# Simultaneous profiling of native-state proteomes and transcriptomes of neural cell types using proximity labeling

**DOI:** 10.1101/2025.01.29.635500

**Authors:** Christina C. Ramelow, Eric B. Dammer, Hailian Xiao, Lihong Cheng, Prateek Kumar, Claudia Espinosa-Garcia, Maureen M. Sampson, Ruth S. Nelson, Sneha Malepati, Dilpreet Kour, Rashmi Kumari, Qi Guo, Pritha Bagchi, Duc M. Duong, Nicholas T. Seyfried, Steven A. Sloan, Srikant Rangaraju

## Abstract

Deep molecular phenotyping of cells at transcriptomic and proteomic levels is an essential first step to understanding cellular contributions to development, aging, injury, and disease. Since proteome and transcriptome level abundances only modestly correlate with each other, complementary profiling of both is needed. We report a novel method called simultaneous protein and RNA –omics (SPARO) to capture the cell type-specific transcriptome and proteome simultaneously from both in vitro and in vivo experimental model systems. This method leverages the ability of biotin ligase, TurboID, to biotinylate cytosolic proteins including ribosomal and RNA-binding proteins, which allows enrichment of biotinylated proteins for proteomics as well as protein-associated RNA for transcriptomics. We validated this approach first using well-controlled in vitro systems to verify that the proteomes and transcriptomes obtained reflect the ground truth, bulk proteomes and transcriptomes. We also show that the effect of a biological stimulus (e.g., neuroinflammatory activation by lipopolysaccharide) can be faithfully captured. We also applied this approach to obtain native-state proteomes and transcriptomes from two key neural cell types, astrocytes and neurons, thereby validating the in vivo application of SPARO. Next, we used these data to interrogate protein-mRNA concordance and discordance across these cell types, providing insights into groups of molecular processes that exhibit uniform or cell type-specific patterns of mRNA-protein discordance.

## Supplementary Data for "Simultaneous profiling of native-state proteomes and transcriptomes of neural cell types using proximity labeling" (part 4 of 60)

### Sheet: Supp Data 5 (continued)
Supplementary Data 5: BV2 RNA-seq RNA counts value matrix after low abundance transcript filtering and normalization
Slc36a2	728.721	613.242	765.066	279.59	418.395	345.513	684.572	856.248	863.28	296.802	277.274	349.87	913.511	753.348	750.634	932.944	690.26	382.509	304.62	293.406
Slc36a1	87.4002	67.3364	98.1248	98.2586	83.6789	138.933	71.1142	117.218	57.7059	90.9905	102.694	126.133	115.812	186.992	93.3803	93.6742	122.113	162.395	130.409	90.6274
Atox1	1538.47	1653.75	1584.56	2794.12	2458.76	2607.72	1302.72	1503.74	1627.31	2353.84	2374.8	2262.89	1068.29	982.043	1059.51	1127.89	1002.61	1412.64	1656.5	1685.67
G3bp1	5109.73	5827.8	5718.83	5858	6212.28	6327.62	5745.4	5870.94	6505.76	7321.49	7574.98	7796.24	7262.63	7931.68	8490.42	7939.52	7438.61	8862.27	9079.87	8712.69
Mir7652	2.31524	8.81786	9.1992	6.25282	13.5289	7.27397	1.56295	4.46544	9.23295	15.1651	15.4041	13.5143	3.24708	8.07159	13.169	17.7221	6.427	13.696	7.96392	26.0554
Fam114a2	1196.98	1341.92	1332.35	1246.99	1456.11	1310.77	1026.86	1288.28	1360.71	1296.62	1301.65	1325.9	2331.4	1419.25	1707.18	1469.67	1840.69	1401.88	1407.62	1436.44
Mfap3	289.404	319.046	358.002	324.253	360.27	501.904	329.782	248.948	272.372	400.792	338.891	301.819	568.238	442.592	399.859	562.045	449.89	452.945	495.754	615.133
Galnt10	198.531	133.871	189.35	96.4721	118.754	130.931	254.761	181.967	174.272	94.2402	127.084	190.702	169.93	63.2274	320.845	321.53	262.222	139.895	174.211	174.458
2010001A14Rik	31.2557	16.0325	28.3642	15.1854	13.5289	12.3657	12.5036	12.28	24.2365	19.498	17.9715	9.00952	0	8.07159	20.3521	25.3173	6.427	5.8697	7.96392	20.3912
Sap30l	155.7	72.9477	65.9276	70.5676	24.5525	64.0109	60.1735	74.7961	78.48	60.6604	61.6165	40.5429	73.6004	107.621	92.1831	107.599	30.8496	74.3496	34.8422	55.5093
Gm33078	6.94571	10.4211	0	16.9719	8.51821	10.911	0	1.11636	3.46235	5.4161	8.98575	1.50159	75.7651	32.2864	2.39437	0	8.9978	9.78284	15.9278	9.06274
Larp1	2008.47	1874.2	2138.05	1466.73	1548.81	1493.35	1292.56	1752.69	1811.97	1480.76	1654.66	1307.88	1775.07	2102.65	2053.17	2295.02	2012.94	2183.53	2130.35	2100.29
Cnot8	1326.63	1153.54	1275.62	1397.95	1509.23	1605.36	1476.99	1302.79	1434.57	1424.44	1693.17	1474.56	1095.35	1403.11	1553.94	1500.05	1407.51	1811.78	1901.39	1724.19
Gm12247	6.94571	3.20649	9.1992	9.82586	10.0214	10.911	5.47032	4.46544	4.61647	5.4161	8.98575	3.00317	63.8592	16.1432	2.39437	17.7221	3.8562	6.84799	10.9504	3.39853
Gemin5	680.679	574.764	563.451	667.265	715.029	589.919	652.531	571.576	605.912	667.264	668.796	621.657	571.486	625.548	1097.82	944.337	1010.32	843.281	865.081	908.539
Gm33350	16.2067	9.61948	26.0644	15.1854	15.0321	6.54657	24.2257	13.3963	15.0035	12.9986	29.5246	10.5111	21.6472	48.4295	15.5634	29.1149	23.1372	7.82627	4.97745	26.0554
Mrpl22	651.739	800.02	664.642	961.148	948.528	1016.9	819.767	926.579	735.173	929.403	935.801	946	608.286	464.116	674.014	668.378	692.831	787.519	773.496	769.2
Igtp	46.8835	109.822	52.1288	92.8991	67.1436	84.378	73.4586	41.3053	55.3977	73.659	57.7655	78.0825	59.5297	115.693	90.9859	140.511	98.9758	90.0021	129.414	58.9078
Irgm2	15.6278	32.0649	65.9276	25.9045	41.0879	78.5588	0	18.9781	31.1612	21.6644	16.6878	16.5175	25.9766	138.562	11.9718	65.8251	42.4182	37.1748	51.7655	46.4465
4930438A08Rik	35.8862	12.0243	13.7988	100.045	64.1371	60.3739	2.34442	5.5818	21.9282	70.4093	86.0064	39.0413	82.2593	65.918	34.7183	20.2539	17.9956	53.8056	47.7835	49.845
Zfp692	502.406	412.836	442.328	478.787	490.549	493.175	498.581	524.689	534.357	586.022	652.108	564.597	1915.78	1864.54	593.803	537.993	742.962	712.191	822.275	802.052
Zfp672	289.983	137.078	151.787	205.45	199.426	202.216	291.49	136.196	174.272	150.568	129.651	190.702	339.861	226.004	89.7887	83.5472	136.252	95.8718	112.49	95.1587
Sh3bp5l	60.1961	145.895	143.354	141.135	127.773	130.931	206.309	111.636	108.487	157.067	195.119	214.727	60.6121	295.958	98.169	203.805	167.102	131.09	229.958	211.841
LOC108167848	18.5219	43.2877	32.1972	19.6517	44.0943	44.3712	2.34442	10.0472	46.1647	17.3315	19.2552	48.0508	81.1769	135.872	16.7606	13.9245	0	44.0228	33.8467	18.1255
2810021J22Rik	41.0954	77.7575	49.829	63.4215	46.0986	39.2794	6.2518	54.7016	42.7024	43.3288	28.2409	51.054	62.7768	22.8695	40.7042	92.4083	61.6992	45.0011	56.7429	40.7823
Zfp39	137.757	48.0974	54.4286	23.2248	46.0986	58.1917	94.5584	70.3307	71.5553	77.9919	107.829	103.61	119.059	125.11	38.3099	64.5592	68.1262	48.9142	54.752	105.354
Rnf187	1596.93	1562.36	1622.89	1807.07	1652.03	1828.68	1807.55	1720.31	1745.03	2106.86	2097.53	2034.65	1339.96	1380.24	1987.32	1649.42	1272.55	1973.2	2122.39	2141.07
Trim17	66.563	125.855	126.489	178.652	208.947	154.208	119.566	77.0288	81.9424	165.733	164.311	142.651	269.507	223.314	138.873	124.055	160.675	149.677	173.215	181.255
Gm39828	22.5736	28.0568	30.664	28.5843	26.0557	20.3671	5.47032	11.1636	10.3871	18.4148	14.1205	34.5365	76.8475	92.8233	3.59155	3.7976	12.854	5.8697	5.97294	10.1956
Trim11	400.536	338.285	300.507	403.754	323.191	459.715	421.215	389.61	343.927	348.797	399.224	283.8	380.99	429.139	489.648	515.208	393.333	426.532	491.772	339.853
Iba57	48.62	116.235	151.787	56.2754	19.0407	125.112	83.6178	159.639	114.258	77.9919	92.4248	102.108	14.0707	126.455	120.915	136.714	163.246	95.8718	93.5761	97.4244
Guk1	658.685	685.388	721.37	751.232	644.378	690.299	734.586	684.329	751.331	830.83	912.695	743.286	611.533	613.441	867.958	739.266	822.656	683.82	885.986	907.406
2610507I01Rik	306.19	265.337	255.278	206.343	206.441	191.305	223.502	320.395	399.325	216.644	197.686	231.244	564.991	329.59	253.803	208.868	474.313	269.028	259.823	284.343
Mrpl55	439.895	613.242	492.924	675.305	630.849	669.932	619.709	468.871	555.131	638.017	686.768	656.194	491.391	282.506	440.563	510.144	335.49	405.01	559.466	540.366
2310033P09Rik	204.898	266.941	231.513	119.697	134.788	109.837	167.236	161.872	204.279	118.071	120.666	150.159	376.661	189.682	229.859	220.261	305.925	160.439	141.36	116.683
Arf1	5125.93	5269.87	4772.85	5510.52	5360.96	5659.87	5356.23	5039.25	5535.15	6269.68	6166.79	6401.27	3221.1	3282.45	5428.03	5519.18	5226.44	6698.31	6306.43	6575.02
Wnt9a	4.63047	34.4698	3.0664	22.3315	10.0214	32.0055	11.7221	2.23272	27.6988	10.8322	23.1062	21.0222	44.3767	73.9896	15.5634	56.964	23.1372	34.2399	36.8331	52.1107
Gm15755	20.2583	8.81786	26.0644	10.7191	7.51607	5.81917	21.0998	7.81452	6.92471	2.16644	0	4.50476	0	12.1074	1.19718	7.5952	15.4248	2.93485	2.98647	6.79705
Snap47	974.714	1091.81	1157.57	1011.17	1169.5	1080.91	1199.56	871.877	1049.09	1139.55	1327.32	1072.13	1029.32	1156.93	1400.7	1062.06	1273.83	953.827	1113.95	1138.51
Jmjd4	199.11	187.58	253.744	109.871	170.364	154.208	257.105	170.803	169.655	138.652	137.354	156.165	271.672	193.718	152.042	148.106	161.96	125.22	115.477	125.745
Zfp867	61.3538	55.312	6.1328	41.09	90.6939	76.3767	36.7293	65.8652	56.5518	36.8295	39.794	64.5683	0	8.07159	17.9577	46.8371	79.6948	42.0662	95.5671	40.7823
Zkscan17	389.538	361.532	443.861	689.597	511.594	501.176	464.977	526.922	338.157	472.284	453.138	445.971	395.061	403.579	365.141	382.292	570.718	540.991	573.402	691.034
4933439C10Rik	108.816	71.3445	92.7586	91.1125	60.1286	120.02	89.0881	90.4252	96.9459	90.9905	83.4391	135.143	361.508	384.746	108.944	87.3448	91.2634	116.416	98.5535	115.55
Nlrp3	45.7259	18.4373	45.2294	67.8878	77.6661	64.0109	14.848	102.705	31.1612	89.9073	92.4248	75.0794	308.472	55.1559	44.2958	68.3568	42.4182	102.72	98.5535	70.2362
Mprip	478.096	367.945	321.972	490.4	377.307	434.983	348.538	310.348	387.784	716.009	534.01	279.295	429.697	684.74	508.803	522.803	438.322	532.186	526.614	459.934
Flcn	1755.53	1717.88	1905	1658.78	1649.03	1396.6	1936.49	2316.45	2213.6	1603.17	1481.36	1639.73	6208.41	4255.07	2570.35	2374.77	2899.86	1828.41	1816.77	1861.26
Gm16062	50.3564	61.725	26.0644	34.8371	26.0557	43.6438	31.259	42.4217	10.3871	19.498	50.0634	25.527	42.212	14.7979	26.338	21.5197	28.2788	35.2182	23.8918	12.4613
Cops3	1324.31	1280.99	1034.14	1054.94	1199.57	1150.74	1380.87	1225.76	1116.03	1273.87	1114.23	1115.68	888.617	871.732	1077.46	1296.25	1231.41	1089.81	906.892	826.975
Nt5m	202.004	205.216	302.807	164.36	134.788	184.031	307.119	318.163	315.074	265.389	278.558	238.752	393.979	147.979	244.225	293.681	255.795	222.07	245.886	293.406
Med9	338.024	404.82	498.29	402.86	423.405	480.082	545.469	465.522	358.931	427.872	428.748	432.457	200.236	251.565	507.606	415.204	318.779	432.401	396.205	423.683
Pemt	72.3511	70.5428	50.5956	25.9045	50.1071	60.3739	47.6699	45.7708	33.4694	68.2429	64.1839	42.0444	53.0356	9.41685	46.6901	25.3173	70.697	17.6091	26.8782	18.1255
Rai1	243.679	243.693	243.779	176.866	187.401	160.755	173.487	250.065	257.368	180.898	180.999	144.152	282.496	390.127	190.352	260.769	322.636	239.68	170.229	188.052
Srebf1	486.778	459.33	456.127	677.985	582.746	605.194	432.155	520.224	497.425	662.931	770.207	674.213	1032.57	792.361	575.845	537.993	651.698	560.557	666.978	717.089
Tom1l2	360.598	380.771	266.01	375.169	359.769	289.504	355.571	330.443	364.701	231.809	329.905	310.829	377.743	456.045	414.225	287.352	519.302	505.773	321.543	353.447
Lrrc48	1.73643	4.00812	27.5976	25.9045	23.5504	4.36438	10.1592	25.6763	15.0035	15.1651	8.98575	24.0254	0	45.739	25.1408	16.4563	5.1416	3.91314	15.9278	22.6568
Atpaf2	501.249	546.707	488.324	439.484	487.041	469.898	632.994	553.715	478.959	606.604	564.818	594.629	632.098	497.748	500.422	456.978	606.709	498.925	564.443	577.749
Gid4	886.735	669.355	730.569	503.799	634.356	590.646	686.916	812.71	1049.09	614.186	611.031	539.07	480.567	442.592	887.112	863.321	1173.57	495.99	527.61	687.635
Drg2	792.968	979.584	784.231	984.373	965.565	889.606	881.503	1078.4	877.13	1089.72	1130.92	1156.22	816.099	815.231	1138.52	965.856	1214.7	1150.46	1109.97	1265.38
Alkbh5	1360.2	1335.5	1217.36	1599.83	1626.98	1441.7	1280.84	1379.82	1248.76	1621.58	1644.39	1626.22	1364.85	1719.25	1315.7	1192.45	1122.15	1535.91	1696.32	1634.69
Llgl1	299.244	353.516	238.412	347.478	344.236	331.693	472.011	343.839	378.551	457.119	627.719	382.905	472.991	605.369	353.169	288.618	410.043	444.141	558.47	387.432
Flii	772.131	803.226	701.439	778.03	813.239	693.209	790.852	743.496	813.653	811.332	958.908	749.292	661.321	782.944	1011.62	968.388	1048.89	996.871	997.481	925.532
Mief2	106.501	95.3932	108.091	101.832	64.1371	96.7438	89.8696	79.2616	85.4047	82.3248	120.666	112.619	177.507	96.8591	77.8169	146.841	92.5488	75.3279	109.504	88.3617
Top3a	142.387	164.333	157.153	199.197	251.538	239.314	203.965	205.41	216.974	235.059	263.154	262.778	339.861	807.159	275.352	259.503	208.235	345.334	212.039	318.329
Smcr8	449.156	359.929	440.795	416.259	392.339	386.975	407.93	359.468	440.873	293.553	376.118	357.378	204.566	168.158	221.479	302.542	426.753	484.251	396.205	472.395
Shmt1	166.697	315.038	193.183	308.175	247.028	277.138	289.146	369.515	278.142	443.037	410.777	466.994	246.778	336.316	355.563	156.968	329.063	452.945	416.115	536.967
Dhrs7b	793.547	602.019	648.543	648.507	639.367	754.31	554.847	608.416	538.973	775.586	698.321	681.721	818.263	566.357	670.422	706.354	488.452	669.146	755.577	700.096
Tmem11	694.571	749.518	794.964	668.159	689.474	709.939	998.724	691.027	902.52	751.755	735.548	686.225	388.567	426.449	744.648	678.505	717.254	609.471	732.681	612.868
Natd1	227.472	370.35	331.938	209.916	165.855	162.209	300.868	221.039	251.598	170.066	159.176	177.187	139.624	117.038	340	281.022	224.945	273.919	224.981	234.498
Map2k3os	36.465	56.1136	65.9276	101.832	90.6939	93.8342	33.6034	29.0254	100.408	97.4899	112.964	67.5714	59.5297	56.5011	49.0845	83.5472	53.9868	50.8708	82.6257	92.893
Map2k3	536.556	787.194	750.501	876.288	1126.41	1016.9	817.422	679.863	743.252	1141.71	996.134	1105.17	1211.16	1117.92	748.239	805.091	786.665	1261.99	1235.4	1334.49
Tnfrsf13b	236.733	353.516	326.571	314.428	257.05	275.683	331.345	301.417	370.472	374.794	329.905	262.778	253.272	352.459	286.127	284.82	413.899	329.682	380.277	288.875
Usp22	957.929	791.202	984.314	1213.05	978.091	880.877	1130.01	1109.66	968.305	1079.97	872.901	994.051	1279.35	1096.39	1070.28	1154.47	1055.31	1337.31	1141.83	1092.06
Aldh3a2	366.965	385.581	352.636	248.326	215.962	206.581	405.585	372.864	271.218	328.216	238.764	304.822	319.296	223.314	367.535	569.64	412.614	384.466	363.354	372.705
Mapk7	575.915	590.796	617.113	465.389	440.943	547.73	539.999	649.722	709.783	642.35	422.33	527.057	1032.57	860.97	742.253	805.091	871.502	530.23	537.565	536.967
B9d1	46.8835	23.2471	47.5292	33.9439	41.5889	29.0959	23.4442	42.4217	13.8494	40.0792	35.943	25.527	36.8002	72.6443	29.9296	6.32933	12.854	34.2399	56.7429	27.1882
Epn2	141.808	157.118	102.724	279.59	317.178	329.511	215.687	35.7235	129.261	183.064	196.403	192.203	126.636	429.139	131.69	236.717	343.202	426.532	238.918	242.428
Prpsap2	281.88	331.07	313.539	238.5	170.865	282.957	374.326	286.905	326.615	250.224	209.24	306.324	345.273	421.068	225.07	221.527	164.531	204.461	274.755	199.38
Ulk2	152.227	203.612	187.05	128.629	126.27	178.94	229.754	184.199	308.15	137.569	139.921	123.13	257.601	289.232	220.282	139.245	241.655	168.265	103.531	139.34
Akap10	1020.44	869.761	1085.51	697.636	731.063	795.772	1046.39	866.295	959.072	745.256	664.945	861.911	934.076	879.803	1029.58	962.059	875.358	823.715	796.392	787.325
Specc1	336.867	362.334	345.736	497.546	524.622	438.62	399.333	492.315	398.171	578.44	526.308	497.025	691.627	626.893	385.493	392.419	537.297	610.449	621.186	454.27
Adora2b	88.5578	87.3769	52.8954	203.663	301.645	222.583	41.4182	156.29	105.025	243.725	314.501	202.714	204.566	333.626	80.2113	137.979	183.812	329.682	283.715	302.469
Zswim7	133.126	108.219	122.656	233.141	169.863	225.493	163.328	141.778	158.114	212.311	207.956	186.197	206.731	162.777	106.549	134.182	111.83	173.156	224.981	168.793
Ttc19	105.922	101.806	68.2274	163.467	97.7089	146.934	140.665	82.6106	125.799	121.321	157.892	148.657	196.989	172.194	138.873	146.841	125.969	175.113	111.495	118.948
Ncor1	2612.74	2132.32	1891.97	2100.05	1482.67	1899.23	2667.17	2452.64	2630.24	1990.96	1919.1	1659.25	3104.21	2838.51	2430.28	2700.09	2140.19	2242.23	2268.72	1658.48
Pigl	67.7207	83.3688	77.4266	56.2754	48.6039	71.2849	56.2662	69.2143	51.9353	92.0738	51.3471	39.0413	28.1413	94.1685	77.8169	75.952	131.111	91.9587	73.6663	77.0333
Cenpv	320.66	213.232	161.753	261.725	153.328	235.677	181.302	314.814	211.204	313.051	302.948	231.244	155.86	228.695	116.127	216.463	128.54	207.396	94.5716	199.38
Gm12279	24.31	1.60325	4.5996	5.35956	20.5439	8.72876	3.90737	15.629	8.07883	17.3315	8.98575	7.50794	22.7295	33.6316	5.98591	29.1149	1.2854	5.8697	5.97294	13.5941
Ubb	14562.3	16565.5	14999.3	13751.7	13287.4	13213.9	17388.6	16373.7	17130.6	14133.9	14920.2	14491.8	8666.45	9042.87	19034	17880.4	18512.3	11563.3	11396.4	11745.3
Trpv2	684.152	699.817	805.696	663.692	606.798	773.223	961.995	686.561	797.496	601.188	826.689	669.708	531.438	932.269	1088.24	708.885	1128.58	815.889	890.964	762.403
2410006H16Rik	1041.28	1224.08	1185.93	879.861	665.423	672.115	804.919	897.554	799.804	310.884	304.232	315.333	245.695	329.59	581.831	702.556	647.842	359.03	370.322	422.55
Lrrc75a	797.599	783.988	618.646	666.372	666.425	688.117	674.413	616.231	840.198	594.688	634.137	660.698	327.955	565.011	707.535	677.239	565.576	711.212	397.201	668.377
Mmgt2	210.686	409.629	302.807	327.827	319.183	312.781	332.127	415.286	376.243	254.557	293.962	292.81	254.354	297.304	276.549	282.288	285.359	302.29	335.48	307
Zfp287	197.374	53.7088	21.4648	69.6743	100.214	102.563	113.314	71.447	76.1718	71.4926	79.588	133.641	98.4947	143.943	40.7042	86.079	127.255	121.307	118.463	32.8524
Trim16	113.447	109.021	112.69	117.91	101.718	90.9246	140.665	97.1233	133.878	94.2402	110.396	76.581	327.955	71.299	41.9014	153.17	84.8364	110.546	112.49	72.5019
Fbxw10	37.6226	16.8341	42.163	18.7585	6.51393	4.36438	1.56295	33.4908	42.7024	30.3302	26.9572	18.019	18.4001	51.1201	0	12.6587	19.281	32.2834	19.9098	7.92989
Tvp23b	799.914	709.437	686.107	1071.91	1028.7	676.479	800.23	644.14	773.259	870.909	801.015	845.394	479.485	690.121	702.746	745.596	703.114	854.042	876.031	760.137
Gm36874	27.7828	17.6357	17.6318	47.3428	66.6425	33.4602	5.47032	27.909	21.9282	35.7463	26.9572	39.0413	11.9059	65.918	9.57746	45.5712	8.9978	45.9793	23.8918	12.4613
Pmp22	8708.76	8821.86	8951.58	5925.89	5855.52	5464.2	7455.27	8290.09	7812.23	5299.12	5213.02	5078.37	2908.3	3154.65	7611.69	8257.25	7721.4	5409.91	5362.71	5396.86
Cox10	289.404	205.216	129.555	326.933	218.467	192.033	259.45	208.759	280.451	252.39	313.217	271.787	104.989	211.207	330.422	363.304	277.647	271.963	401.183	374.971
2810001G20Rik	59.6173	41.6844	22.2314	45.5563	41.0879	48.7356	40.6367	66.9816	42.7024	41.1624	73.1696	27.0286	70.3533	83.4064	19.1549	20.2539	55.2722	39.1314	50.77	52.1107
Elac2	427.161	502.618	545.819	435.911	417.393	467.716	808.045	545.9	547.052	582.773	569.953	627.664	663.486	458.735	500.422	656.985	530.87	520.447	610.236	526.772
Arhgap44	669.682	678.975	734.402	753.018	808.729	713.576	529.84	665.351	714.399	698.677	731.696	713.254	924.335	789.67	779.366	703.822	906.207	766.975	818.293	833.772
1700086D15Rik	61.9326	30.4617	44.4628	40.1967	42.09	41.4616	67.2068	17.8618	51.9353	34.6631	14.1205	43.546	218.637	87.4422	45.4929	5.06347	74.5532	9.78284	34.8422	57.7749
Map2k4	1402.45	1566.37	1256.46	740.513	707.513	819.049	1088.59	1418.89	946.377	949.985	684.2	813.86	513.038	345.733	1263.03	1159.53	1073.31	1099.59	819.288	866.624
Zkscan6	170.17	231.669	343.437	260.832	212.454	176.757	383.704	261.228	252.752	196.063	152.758	79.5841	250.025	153.36	288.521	206.336	275.076	214.244	191.134	151.801
Tmem220	55.5657	93.7899	23.7646	38.4102	40.0857	18.9123	84.3993	58.0507	73.8636	37.9127	43.6451	18.019	33.5531	0	62.2535	72.1544	102.832	56.7405	21.9008	50.9779
Adprm	145.281	240.487	257.577	172.399	132.283	135.296	213.343	231.087	184.659	190.647	157.892	139.648	127.718	262.327	181.972	141.777	183.812	155.547	120.454	131.41
Sco1	263.358	276.56	155.62	162.573	242.519	277.866	241.476	290.254	319.691	203.646	247.75	217.73	181.836	98.2043	249.014	224.058	273.79	271.963	217.017	290.008
Gas7	309.084	331.07	320.439	814.653	865.35	899.062	226.628	277.974	330.078	802.667	865.199	780.825	863.722	836.755	314.859	231.654	407.472	855.998	831.234	924.399
Stx8	585.755	573.962	637.811	714.608	816.245	666.295	609.55	792.616	630.149	628.268	590.492	633.67	417.791	324.209	586.62	477.232	668.408	495.012	487.79	569.82
Gm32046	4.05166	18.4373	9.1992	22.3315	20.5439	18.9123	1.56295	6.69816	13.8494	4.33288	17.9715	13.5143	61.6945	12.1074	16.7606	2.53173	16.7102	5.8697	7.96392	5.66421
Pik3r5	896.575	1006.84	1198.96	1639.13	1625.98	1675.19	1165.96	1188.92	1103.34	1602.08	1776.61	1584.17	2606.32	1725.97	1136.13	1338.02	1375.38	1761.89	1947.18	1888.45
Pik3r6	205.477	273.354	301.274	286.737	319.183	349.15	311.808	420.868	302.379	337.965	347.877	304.822	957.888	656.489	395.07	287.352	460.173	319.899	427.065	339.853
Myh10	276.671	285.378	326.571	280.484	268.073	239.314	231.316	319.279	312.766	235.059	195.119	234.248	106.071	286.541	324.437	218.995	259.651	226.962	284.71	254.889
Ndel1	878.632	849.721	918.386	715.501	698.995	760.13	829.926	1033.75	998.312	757.171	722.711	857.406	753.322	725.098	993.662	1134.22	892.068	824.693	797.388	745.41
Rpl26	9941.62	9480	9990.33	9339.04	9021.79	8228.31	8282.07	8946.51	8119.22	5966.38	6536.49	6579.96	3135.59	3069.89	4748.03	5309.05	5069.62	4163.58	4719.62	4904.07
Slc25a35	7.52452	8.01623	9.1992	24.118	25.0536	35.6424	5.47032	5.5818	4.61647	17.3315	19.2552	16.5175	92.0005	48.4295	23.9437	13.9245	0	13.696	27.8737	24.9225
Rangrf	154.542	149.904	128.789	123.27	117.251	203.671	146.136	171.919	150.035	220.977	201.537	205.717	75.7651	118.383	202.324	153.17	136.252	119.351	161.269	152.934
Pfas	487.357	619.655	567.284	552.035	524.121	558.641	364.949	535.853	490.5	626.102	736.831	734.276	1188.43	871.732	531.549	546.855	434.465	723.93	665.983	650.251
Ctc1	225.736	371.152	381.767	704.782	705.008	724.487	294.616	473.337	407.404	837.33	890.873	723.765	1398.41	1187.87	444.155	336.721	480.74	862.846	779.469	790.724
Aurkb	298.087	350.309	183.984	774.457	861.843	771.768	314.934	342.723	416.637	1365.94	1331.17	1600.69	1292.34	1046.62	365.141	298.745	568.147	1378.4	1471.33	1541.8
Borcs6	90.2942	174.754	135.688	100.938	116.249	103.29	114.095	176.385	151.189	108.322	109.113	79.5841	23.8119	90.1327	131.69	139.245	110.544	93.9153	91.5851	101.956
Tmem107	113.447	155.515	167.885	154.534	195.418	146.207	137.54	139.545	125.799	155.984	160.46	175.686	45.4591	142.598	114.93	131.65	115.686	129.133	141.36	80.4318
Vamp2	424.846	553.12	418.563	461.816	424.909	389.157	539.217	505.711	503.196	224.227	424.897	348.368	592.05	442.592	389.084	372.165	452.461	334.573	324.53	317.196
Per1	121.55	145.895	182.451	229.568	230.994	162.937	64.8624	177.501	122.337	217.727	198.97	184.695	172.095	412.996	148.451	134.182	231.372	269.028	218.012	194.849
Cntrob	198.531	170.746	247.612	258.152	174.874	171.666	172.706	178.618	231.978	241.558	272.14	246.26	307.39	269.053	283.732	150.638	293.071	215.222	293.67	231.1
Trappc1	658.106	753.526	653.909	774.457	932.995	910.701	890.881	632.976	731.711	796.167	879.319	908.46	504.379	640.346	602.183	596.223	633.702	684.799	691.866	822.443
Kcnab3	2.31524	4.00812	17.6318	15.1854	36.0771	21.0945	26.5701	29.0254	15.0035	21.6644	30.8083	16.5175	250.025	44.3937	0	29.1149	7.7124	33.2617	37.8286	31.7196
Chd3os	241.942	250.908	203.149	192.051	251.538	208.035	350.101	177.501	163.885	262.139	236.197	166.676	176.425	188.337	187.958	218.995	128.54	188.809	209.053	189.185
Chd3	648.845	639.695	926.052	357.304	374.801	408.07	557.191	583.856	589.754	369.378	342.742	307.825	322.543	235.421	992.465	822.814	798.234	392.292	498.741	455.403
Gm32483	84.5061	42.486	35.2636	24.118	21.5461	17.4575	50.0144	8.93088	39.24	22.7476	17.9715	10.5111	37.8826	2.69053	3.59155	24.0515	74.5532	7.82627	7.96392	39.6495
Cyb5d1	320.66	270.147	151.787	119.697	205.94	210.945	235.224	150.709	238.902	188.48	184.85	180.19	283.578	395.508	252.606	369.633	278.932	246.528	188.148	112.151
Naa38	138.335	170.746	201.616	178.652	142.304	185.486	198.495	204.294	215.82	170.066	188.701	160.67	97.4123	79.3706	124.507	167.094	172.244	101.742	120.454	145.004
Kdm6b	121.55	85.7737	80.493	71.4608	49.6061	68.3753	81.2734	144.01	115.412	41.1624	20.5388	49.5524	133.13	48.4295	75.4225	92.4083	122.113	54.7839	68.6888	55.5093
Wrap53	151.069	151.507	113.457	100.045	126.27	113.474	113.314	161.872	220.437	115.905	189.984	162.171	167.766	95.5138	190.352	140.511	96.405	159.46	125.432	135.941
Trp53	1010.02	1145.52	1061.74	992.412	984.605	963.073	1011.23	912.066	1056.02	1109.22	1080.86	882.933	753.322	1081.59	1275	1070.92	1199.28	919.587	975.58	1104.52
Sat2	82.1909	66.5347	104.258	101.832	127.272	82.1958	80.4919	75.9125	76.1718	105.072	80.8717	88.5937	465.414	130.491	96.9718	74.6861	141.394	111.524	137.378	87.2288
Fxr2	606.592	767.153	679.207	594.911	556.189	557.186	455.6	590.554	497.425	610.937	559.684	548.079	818.263	610.75	459.718	713.949	547.581	649.581	382.268	670.642
Mpdu1	679.522	651.72	727.503	355.518	406.369	439.348	736.149	660.885	702.858	579.523	649.541	578.111	307.39	333.626	776.972	715.215	629.846	546.861	516.659	561.89
Cd68	24968.7	24937.7	25349.9	25298	24496.4	24408.5	23751.4	24402.5	24261.9	23477.7	24401.4	23663.5	13677.8	14301.5	22954.8	22418.5	23120.5	19055	19316.5	19799.8
Eif4a1	11713.9	12997.5	12380.6	11951.8	13059.4	13009.5	11833.9	13041.3	12989.6	12049.7	13419.6	13727.5	9055.02	9385.91	11087.1	12378.9	11686.9	10517.5	11970.8	10500.3
Senp3	1328.37	1252.14	1097.77	836.092	808.228	700.483	1355.08	1272.65	1245.29	782.085	953.773	900.952	1100.76	882.494	1096.62	1197.51	1662.02	783.605	963.635	763.536
Tnfsf13os	114.604	117.037	147.954	48.2361	63.6361	74.1945	126.599	98.2397	66.9389	34.6631	29.5246	55.5587	43.2944	18.8337	63.4507	81.0155	106.688	47.9359	32.8512	45.3137
Tnfsf13	33.5709	22.4455	26.0644	39.3035	32.0686	39.2794	31.259	52.4689	46.1647	40.0792	66.7513	40.5429	17.3177	30.9411	21.5493	50.6347	24.4226	36.1965	23.8918	26.0554
Polr2a	1646.71	1441.32	1480.3	700.316	714.528	648.838	1073.75	1221.3	1321.47	615.269	589.208	611.146	1061.79	1030.47	1478.52	1555.75	1408.8	731.756	695.848	755.606
Zbtb4	254.097	212.43	195.483	184.905	132.283	142.57	228.972	231.087	137.34	111.572	130.935	129.137	93.0829	113.002	170	289.884	124.684	131.09	173.215	157.465
Chrnb1	31.2557	30.4617	36.7968	7.14608	9.52036	0	0	37.9562	18.4659	4.33288	15.4041	4.50476	0	10.7621	17.9577	21.5197	17.9956	0	1.99098	11.3284
Fgf11	618.168	734.287	664.642	498.439	481.53	352.06	847.118	611.765	653.231	279.471	320.92	333.352	311.719	170.849	666.831	646.858	596.426	309.138	346.431	440.676
Nlgn2	49.1988	67.3364	97.3582	52.7024	42.5911	56.0095	53.1403	45.7708	47.3188	37.9127	17.9715	36.0381	67.1063	24.2148	49.0845	58.2299	46.2744	40.1096	57.7384	48.7122
Tmem256	1620.67	1803.65	1747.85	1891.03	1580.38	1635.92	1659.85	1546.16	1450.73	1463.43	1539.13	1464.05	776.051	956.483	1108.59	1036.75	1039.89	1000.78	1079.11	1149.83
Plscr3	398.799	483.379	406.298	363.557	303.649	338.239	315.716	504.595	446.644	251.307	317.068	348.368	323.625	341.697	442.958	464.573	460.173	316.964	230.954	268.484
Kctd11	112.868	125.855	97.3582	46.4495	60.1286	58.9191	21.0998	89.3088	98.1	44.4121	19.2552	36.0381	70.3533	88.7875	70.6338	68.3568	33.4204	30.3268	15.9278	6.79705
Acap1	1124.05	1110.25	1258.76	758.378	667.427	604.467	1070.62	1653.33	1416.1	557.859	566.102	539.07	1463.35	1411.18	1265.42	1610.18	1883.11	687.734	738.654	851.897
2810408A11Rik	13.8914	10.4211	29.8974	12.5056	4.00857	10.911	10.9406	10.0472	12.6953	2.16644	1.28368	4.50476	0	14.7979	16.7606	5.06347	11.5686	6.84799	4.97745	4.53137
Neurl4	258.728	228.463	294.374	183.118	152.326	168.029	186.772	190.898	191.584	160.317	229.778	168.178	218.637	310.756	290.915	310.137	343.202	283.702	228.963	228.834
Gps2	830.591	1078.18	939.851	636.895	540.155	548.457	712.705	972.35	886.363	567.608	572.52	614.149	635.345	438.556	885.915	845.599	949.911	485.229	566.434	566.421
Eif5a	12941.6	14615.2	13853.2	12536	13108	13360.8	13807.9	13976.8	13934.8	15356.8	16061.4	15745.6	7093.78	7244.25	15053.4	14887.9	13626.5	15107.6	15357.4	16130.5
Slc2a4	20.2583	10.4211	13.0322	11.6124	1.00214	3.63698	0	0	18.4659	12.9986	7.70207	6.00635	18.4001	2.69053	13.169	26.5832	1.2854	21.5222	7.96392	5.66421
Elp5	930.146	845.713	915.32	748.552	825.766	856.873	900.259	875.226	931.373	806.999	817.703	941.495	506.544	606.714	1096.62	1013.96	912.634	699.473	801.37	762.403
Ctdnep1	396.484	416.844	354.936	273.338	270.579	333.148	320.405	304.766	286.221	211.228	255.452	231.244	282.496	137.217	220.282	246.844	322.636	188.809	191.134	216.373
Gabarap	8243.4	8273.55	8558.32	5558.76	5472.7	5280.9	6711.3	7179.31	7341.35	3846.52	4085.95	4108.34	2093.28	2486.05	4269.15	4703.96	4094	3062.03	3100.95	2966.91
Phf23	970.084	1081.39	982.014	502.012	585.251	579.735	1006.54	1178.88	978.692	551.359	585.357	531.562	209.978	429.139	1173.24	1082.32	1030.89	570.34	491.772	689.901
Dvl2	257.57	368.747	358.769	326.933	302.146	296.05	174.269	282.439	272.372	291.386	273.423	316.835	458.92	609.405	284.93	325.328	451.176	312.073	337.471	295.672
Acadvl	732.772	512.237	691.473	601.164	543.663	732.488	721.301	739.03	714.399	701.927	723.994	699.74	1451.44	1082.94	1084.65	968.388	886.926	899.043	901.914	868.89
Dlg4	11.5762	33.6682	15.332	25.0113	24.5525	28.3685	6.2518	26.7926	19.62	23.8309	12.8368	21.0222	3.24708	29.5958	20.3521	21.5197	39.8474	30.3268	19.9098	19.2583
Asgr2	15.049	10.4211	10.7324	8.03934	9.52036	19.6397	16.411	1.11636	1.15412	9.74899	8.98575	6.00635	0	13.4526	8.38028	3.7976	14.1394	4.89142	11.9459	1.13284
Mgl2	4615.42	5654.65	4859.48	270.658	307.658	237.131	2980.54	2692.66	2257.46	250.224	292.679	258.273	200.236	308.066	2925.91	3490	2577.23	314.029	257.832	277.546
Clec10a	647.108	671.76	693.006	419.832	411.38	376.791	618.928	541.435	525.124	433.288	412.061	376.898	633.18	486.986	470.493	692.429	615.707	359.03	402.178	345.517
Slc16a13	149.333	99.4013	107.324	86.6462	47.6018	95.289	88.3066	142.894	78.48	96.4066	96.2759	189.2	127.718	142.598	192.746	175.956	250.653	118.372	105.522	126.878
0610010K14Rik	313.136	307.823	330.404	415.366	420.399	446.622	315.716	367.282	286.221	488.533	412.061	441.467	273.837	281.16	304.084	273.427	217.233	332.617	337.471	338.72
Rnasek	2642.26	2683.03	2611.8	2579.74	2391.11	2484.06	2175.63	2627.91	2549.45	1728.82	1820.26	1759.86	669.98	754.694	1694.01	1817.78	1816.27	1683.63	1644.55	1542.93
Gm40191	20.2583	4.00812	12.2656	3.57304	18.0386	23.2767	19.5369	12.28	15.0035	25.9973	12.8368	15.0159	33.5531	29.5958	23.9437	16.4563	8.9978	4.89142	3.98196	1.13284
Alox15	95.5035	62.5266	31.4306	0.89326	1.00214	9.45616	30.4775	49.1198	46.1647	0	2.56736	19.5206	0	0	32.3239	40.5077	74.5532	6.84799	19.9098	11.3284
Pelp1	227.472	178.762	213.115	174.186	158.84	154.935	101.592	128.381	161.577	85.5744	161.743	165.175	179.672	125.11	122.113	169.626	150.392	94.8935	138.373	161.996
Arrb2	1719.06	2461.78	2505.25	2640.48	2790.47	2804.11	1658.29	2260.63	2424.8	2744.88	3248.99	3063.24	1620.29	1884.72	1597.04	1907.66	1973.09	2266.68	1956.14	2431.08
Med11	344.391	397.605	366.435	593.125	547.17	605.194	451.692	385.144	320.845	565.441	602.045	549.581	428.614	363.222	323.239	344.316	287.93	552.73	490.777	497.318
Cxcl16	1.15762	16.8341	0.7666	138.455	122.763	97.4712	3.90737	7.81452	3.46235	68.2429	86.0064	72.0762	322.543	195.063	14.3662	3.7976	0	48.9142	112.49	106.487
Zmynd15	0	0	0.7666	127.736	142.304	155.663	4.68885	7.81452	1.15412	66.0765	128.368	117.124	355.014	297.304	0	16.4563	1.2854	81.1976	106.517	103.089
Tm4sf5	68.8783	48.0974	49.0624	272.444	236.005	212.4	34.3849	94.8906	43.8565	178.731	209.24	148.657	95.2476	134.526	21.5493	50.6347	33.4204	117.394	133.396	99.6901
Psmb6	15220.4	17152.3	17017	22203.8	21454.9	22488.9	18710.8	20416	19631.5	22291.6	23447.7	22487.8	15166	14476.4	19815.8	19343.7	18873.5	17275.5	19047.7	18704.4
Pld2	1075.43	1033.29	1066.34	726.221	937.505	787.771	1316	1225.76	1192.2	883.908	852.362	861.911	1522.88	1131.37	1162.46	1159.53	1363.81	1029.15	947.707	993.502
Mink1	316.609	400.812	355.702	458.243	319.684	331.693	217.25	344.955	364.701	379.127	405.642	453.479	624.521	426.449	246.62	353.177	485.881	450.989	387.246	396.495
Slc25a11	2512.03	2258.97	2248.44	2007.16	2217.74	2065.08	2389.75	2370.03	2410.95	1980.13	2283.66	2126.25	1497.98	1522.84	2433.87	2646.93	2257.16	2348.86	2320.49	2449.2
Rnf167	707.883	812.044	742.068	849.49	801.714	970.347	956.525	789.267	1017.93	1165.55	806.15	1064.63	2478.6	2182.02	1439.01	743.064	1178.71	1160.24	1227.44	1170.23
Pfn1	12254.5	13316.6	12795.3	11567.7	11698.5	12353.4	11891.7	12179.5	11634.7	14147.9	16300.1	15332.7	4930.15	6247.41	10907.5	10575.1	9751.05	10031.3	11025.1	10950.1
Eno3	483.884	636.489	602.547	543.102	564.708	522.271	962.777	1220.18	893.287	786.418	697.037	686.225	677.557	575.773	1230.7	1205.11	1331.67	572.296	632.136	584.546
Spag7	1242.7	1369.97	1098.54	1749.9	1656.54	1713.02	1363.67	1383.17	1297.23	1478.6	1469.81	1479.06	782.546	727.788	1239.08	1129.15	1239.13	1301.12	1205.54	1152.1
Camta2	755.346	573.962	743.602	694.063	797.205	865.602	628.306	682.096	697.087	892.574	969.177	851.4	1446.03	1027.78	730.282	813.952	818.8	839.368	992.504	948.189
Inca1	53.8292	108.219	78.9598	91.1125	114.244	101.836	21.0998	106.054	70.4012	69.3261	86.0064	60.0635	63.8592	92.8233	75.4225	107.599	38.562	66.5233	74.6618	32.8524
Kif1c	353.652	323.054	306.64	383.209	297.135	293.141	256.324	359.468	234.286	251.307	251.601	217.73	380.99	355.15	198.732	363.304	272.505	337.508	357.381	351.181
Zfp3	97.8187	56.1136	59.0282	40.1967	75.6618	109.837	81.2734	81.4943	68.093	94.2402	69.3186	46.5492	76.8475	22.8695	87.3943	86.079	71.9824	50.8708	71.6753	64.572
Scimp	219.369	272.552	209.282	140.242	101.216	122.203	168.799	177.501	207.741	125.654	125.8	124.632	97.4123	68.6085	98.169	151.904	188.954	90.0021	129.414	125.745
Rabep1	3157.4	2925.92	3114.69	2821.81	2845.58	2769.2	3193.89	3064.41	2797.58	3034.1	2768.89	2713.37	3572.87	3404.87	3324.58	3295.05	3092.67	3244.97	3330.91	3232
Nup88	1598.67	1483.8	1317.02	1784.73	2336	2084.72	1843.5	1748.22	1691.94	1843.64	1987.13	1884.49	2609.57	3017.43	2170.49	2057.03	2231.46	2146.35	2184.11	2027.79
Rpain	300.402	465.743	413.197	552.035	534.643	520.816	436.063	457.708	382.013	555.692	508.337	602.137	505.462	667.251	482.465	374.697	271.22	517.512	526.614	450.871
C1qbp	5659.59	5313.16	5246.61	6422.54	6364.61	6312.35	5792.29	5754.84	5627.48	6436.5	6228.41	5700.03	2251.31	3266.3	4956.34	4302.68	5042.63	4523.58	4811.2	4544.96
Dhx33	537.714	550.715	400.165	415.366	325.696	330.238	419.652	378.446	595.525	361.796	353.011	405.429	571.486	290.577	401.056	378.494	410.043	517.512	431.047	465.598
Derl2	1013.49	1132.69	1133.8	1113	1140.94	1064.18	994.036	1188.92	1047.94	1117.88	1151.46	1162.23	1619.21	1366.79	958.943	1086.11	1063.03	1090.79	1081.1	1036.55
Mis12	401.693	365.54	372.567	350.158	332.21	362.971	413.4	408.588	290.838	327.133	332.473	328.848	176.425	156.051	569.859	462.041	233.943	329.682	394.214	432.746
Nlrp1a	4.05166	0	32.9638	0.89326	0	0.727397	7.03327	2.23272	27.6988	7.58255	8.98575	1.50159	0	22.8695	26.338	24.0515	61.6992	17.6091	0	2.26568
Nlrp1b	46.3047	40.0812	24.5312	7.14608	9.52036	2.18219	60.955	80.3779	25.3906	20.5812	28.2409	10.5111	42.212	64.5727	11.9718	30.3808	32.135	18.5874	14.9324	16.9926
Fam64a	145.281	141.086	180.918	268.871	331.208	356.424	124.254	210.992	191.584	461.452	471.11	534.565	535.768	347.078	221.479	232.92	152.963	570.34	443.989	654.783
4933427D14Rik	289.404	179.564	148.72	208.13	269.576	266.227	144.573	183.083	114.258	135.403	207.956	142.651	438.355	418.377	220.282	124.055	160.675	116.416	254.846	168.793
Txndc17	2318.71	2165.99	2313.6	2027.7	1986.25	2022.16	2317.85	2218.21	2226.29	1738.57	1540.41	1701.3	934.076	1011.64	1526.41	1411.44	1268.69	1173.94	1409.61	1399.06
Med31	163.224	250.908	329.638	365.343	346.741	361.516	339.16	257.879	290.838	275.138	290.111	276.292	345.273	191.028	210.704	193.678	245.512	242.614	222.99	229.967
4930563E22Rik	5.20928	8.81786	27.5976	8.03934	4.00857	0.727397	7.81475	0	9.23295	7.58255	3.85103	3.00317	73.6004	22.8695	1.19718	0	0	5.8697	5.97294	0
Xaf1	53.8292	20.8422	25.2978	125.056	117.752	159.3	23.4442	41.3053	32.3153	100.74	121.949	103.61	201.319	21.5242	32.3239	39.2419	7.7124	78.2627	49.7745	72.5019
Mybbp1a	2219.73	2335.13	2652.43	2210.82	2473.29	2426.6	2470.24	2505.11	2586.38	2197.85	2523.71	2262.89	2383.35	2642.1	2838.52	2912.76	3185.22	2406.58	2611.17	2288.34
Gm40194	8.10333	8.81786	2.2998	12.5056	8.01714	6.54657	27.3516	12.28	4.61647	22.7476	25.6736	28.5302	8.65887	6.72632	19.1549	7.5952	8.9978	20.544	12.9414	11.3284
Ube2g1	1143.73	1249.73	1074.01	876.288	1160.98	916.52	1196.44	865.179	1162.2	1086.47	854.93	1004.56	987.111	427.794	1308.52	1086.11	1178.71	1130.9	932.774	962.916
Ankfy1	1507.22	1386.81	1370.68	1986.61	1669.57	1884.68	1270.68	1273.77	1262.61	1377.86	1539.13	1551.14	1568.34	1580.69	1034.37	1167.13	1398.52	1350.03	1266.26	1401.33
Cyb5d2	179.431	138.681	195.483	109.871	84.6811	140.388	328.219	158.523	176.58	110.489	73.1696	178.689	139.624	152.015	162.817	177.221	183.812	155.547	72.6708	101.956
Zzef1	314.872	236.479	321.972	260.832	234	211.672	165.673	256.763	245.827	183.064	218.225	166.676	355.014	531.38	205.915	270.896	217.233	231.853	271.769	225.436
Ncbp3	357.125	359.127	430.062	369.81	378.309	450.259	207.872	251.181	340.465	407.291	418.479	379.902	311.719	201.79	447.746	337.986	462.744	417.727	429.056	361.377
Gsg2	151.648	102.608	105.791	190.264	128.775	177.485	160.984	159.639	88.8671	181.981	200.254	277.794	309.555	270.398	102.958	162.031	205.664	131.09	190.139	207.31
P2rx5	0	0	7.666	8.03934	0.501071	9.45616	0	1.11636	9.23295	11.9154	7.70207	7.50794	31.3884	55.1559	11.9718	27.8491	34.7058	10.7611	1.99098	3.39853
Emc6	1095.11	1072.57	1209.69	1035.29	1187.54	1182.75	1086.25	1298.33	1189.9	985.731	1060.32	1046.61	563.909	624.203	865.563	783.572	890.783	862.846	840.194	813.381
Tax1bp3	268.567	294.997	296.674	236.714	210.45	214.582	210.998	302.534	215.82	255.64	228.495	237.251	147.201	147.979	260.986	275.959	290.501	188.809	251.859	208.443
Ctns	1026.23	992.41	1022.64	570.793	570.72	449.531	841.648	689.911	881.746	373.711	387.671	482.01	601.792	586.535	1164.86	1187.38	1082.31	697.516	553.493	620.797
Shpk	127.917	88.9802	162.519	64.3147	84.6811	66.9205	106.281	238.901	116.566	55.2443	71.886	61.5651	50.8709	100.895	189.155	232.92	46.2744	115.437	70.6798	151.801
Cluh	1638.03	1399.63	1328.52	843.238	835.787	936.887	1798.95	1297.21	1463.42	1069.14	1012.82	1045.1	798.781	766.801	1579.08	1168.4	1593.9	1298.18	1287.17	1201.95
Pafah1b1	881.526	990.005	850.926	547.569	698.995	592.828	890.881	802.663	781.338	594.688	509.62	557.089	488.144	484.295	656.056	684.834	762.243	644.689	457.926	549.428
Mettl16	800.493	549.914	611.746	407.327	407.371	488.083	468.103	713.354	517.045	575.19	483.947	578.111	325.79	359.186	793.732	760.786	791.807	612.406	678.924	687.635
Mnt	343.234	427.265	313.539	304.602	272.583	315.69	265.701	233.319	237.748	238.309	275.991	255.27	227.295	236.767	294.507	359.506	425.468	307.181	294.665	353.447
Sgsm2	199.689	301.41	218.481	274.231	392.84	343.331	141.447	271.276	251.598	426.789	329.905	306.324	576.897	602.679	264.577	275.959	344.487	468.598	384.259	402.159
Tsr1	413.27	443.298	392.499	234.927	247.529	362.971	442.315	371.748	397.017	249.141	222.076	207.219	372.331	316.137	561.479	540.525	524.443	371.748	361.363	257.155
Srr	133.126	190.786	234.579	151.854	122.763	100.381	189.898	164.105	174.272	146.235	165.594	181.692	106.071	184.301	219.084	213.932	164.531	144.786	123.441	151.801
Smg6	211.844	231.669	239.179	294.776	258.553	226.948	246.164	291.37	319.691	194.98	228.495	228.241	255.437	297.304	345.986	355.709	523.158	222.07	316.566	260.554
Ovca2	158.594	97.798	129.555	88.4328	103.722	73.4671	140.665	107.171	105.025	89.9073	65.4676	79.5841	181.836	95.5138	108.944	177.221	145.25	125.22	124.436	86.096
Dph1	331.079	282.973	327.338	271.551	173.872	189.123	271.953	329.326	303.533	194.98	207.956	214.727	298.731	267.708	378.31	464.573	545.01	250.441	294.665	166.528
Rtn4rl1	72.9299	79.3607	101.958	77.7136	49.105	53.1	51.5773	71.447	102.717	45.4953	39.794	66.0698	193.742	78.0254	49.0845	118.991	62.9846	91.9587	56.7429	54.3764
Rpa1	523.822	400.812	549.652	836.985	902.931	893.971	493.892	590.554	511.274	978.148	973.028	891.943	1053.14	1054.69	666.831	688.632	688.975	1276.66	1273.23	1334.49
Smyd4	136.02	138.681	82.7928	144.708	129.276	133.114	108.625	104.938	130.415	111.572	145.056	132.14	410.214	211.207	141.268	127.853	152.963	179.026	163.26	164.262
Serpinf1	39.9378	42.486	46.7626	84.8597	62.6339	93.1068	89.0881	94.8906	54.2436	99.6563	97.5595	79.5841	15.153	44.3937	118.521	68.3568	86.1218	47.9359	104.526	77.0333
Wdr81	608.328	724.667	902.288	728.9	773.654	696.846	832.27	884.157	875.976	791.834	693.186	642.679	1138.64	1225.54	955.352	1002.57	994.9	732.735	855.126	759.004
Mir22hg	305.032	298.204	322.738	137.562	196.42	166.574	403.241	418.635	482.421	352.047	228.495	315.333	133.13	193.718	281.338	427.863	551.437	294.463	302.629	236.764
Tlcd2	41.6742	9.61948	13.0322	1.78652	9.01929	10.911	5.47032	7.81452	9.23295	16.2483	17.9715	9.00952	19.4825	52.4653	25.1408	20.2539	0	3.91314	11.9459	20.3912
Prpf8	1537.32	1240.91	1450.41	1386.34	1362.41	1441.7	1274.58	1197.85	1531.51	1369.19	1367.12	1267.34	2029.42	3108.91	2084.3	1822.85	2191.61	1891.02	1965.1	2192.05
Slc43a2	585.176	688.594	781.165	909.339	729.56	735.398	715.049	812.71	821.732	843.829	903.709	780.825	815.016	886.53	888.31	1097.51	913.92	860.89	920.828	928.93
Pitpna	1787.36	1925.5	2286	1819.57	1734.21	1866.5	2029.49	2041.82	2137.43	1897.8	1965.31	1876.98	1076.95	1272.62	1981.34	2117.8	2086.21	2212.88	976.576	2115.02
Gm12338	705.568	572.359	558.851	605.63	558.695	509.178	569.695	463.289	437.411	361.796	346.593	396.419	241.366	166.813	213.099	236.717	298.213	219.136	219.008	271.882
Inpp5k	461.89	409.629	546.586	479.681	449.461	509.178	537.654	520.224	443.181	539.444	387.671	543.575	660.239	519.272	562.676	544.323	934.486	520.447	394.214	607.203
Myo1c	787.18	1006.84	1064.04	648.507	680.956	704.12	886.974	1035.98	1114.88	952.151	933.234	723.765	969.794	1052	1125.35	1017.76	1028.32	1100.57	900.919	1039.95
Crk	1190.03	1136.7	874.69	711.928	885.393	788.498	1219.88	1174.41	1001.77	712.759	643.123	872.422	493.556	598.643	1224.72	987.376	1021.89	1001.76	1052.23	796.388
Ywhae	6556.75	6534.03	6171.13	6412.72	6939.34	7111.76	5865.75	5946.85	5859.46	7886.93	7462.02	7590.52	3519.83	4405.74	5305.91	5619.18	5103.04	6526.13	6494.58	6244.23
Fam101b	28.9404	35.2714	15.332	30.3708	43.5932	47.2808	78.1475	34.6072	20.7741	29.247	61.6165	42.0444	22.7295	32.2864	25.1408	26.5832	16.7102	50.8708	29.8647	44.1808
Vps53	379.699	438.488	364.901	467.175	526.125	359.334	485.296	426.45	413.174	433.288	499.351	432.457	566.074	390.127	604.577	649.39	703.114	469.576	317.561	416.886
LOC108167849	48.0411	24.8503	14.5654	43.7698	98.21	20.3671	28.1331	43.538	55.3977	37.9127	10.2694	43.546	189.413	201.79	32.3239	11.3928	1.2854	21.5222	16.9233	22.6568
Fam57a	79.8756	55.312	37.5634	84.8597	55.1179	72.7397	136.758	109.403	86.5589	109.405	103.978	87.0921	3.24708	79.3706	51.4789	37.976	53.9868	77.2844	85.6122	105.354
Gemin4	342.655	258.924	264.477	354.624	326.198	338.239	265.701	225.505	325.461	445.204	432.6	457.984	215.389	134.526	403.451	329.125	331.633	411.858	423.083	418.019
Glod4	1267.59	1041.31	974.348	1322.92	1463.63	1560.27	1646.57	1286.05	1147.19	1615.08	1563.52	1477.56	667.815	1074.87	1585.07	1269.66	1374.09	1595.58	1527.08	1436.44
Rnmtl1	243.1	328.666	239.946	98.2586	102.72	150.571	181.302	237.785	193.892	213.394	182.282	156.165	202.401	226.004	350.775	178.487	259.651	198.592	266.791	235.631
Nxn	51.514	52.1055	35.2636	146.495	107.229	104.018	46.8885	59.1671	90.0212	110.489	120.666	124.632	3.24708	111.657	53.8732	68.3568	25.708	107.611	109.504	130.277
Timm22	427.74	508.229	403.998	425.192	346.741	387.702	430.592	377.33	429.332	454.953	496.783	494.022	441.602	443.937	444.155	343.05	389.476	453.924	532.587	376.104
Abr	1710.96	1519.88	1713.35	1606.08	1700.14	1869.41	1946.65	1792.87	1822.35	1624.83	1725.26	1581.17	2817.38	2017.9	2127.39	2057.03	2408.84	1945.81	1778.94	2161.46
Gosr1	722.932	547.509	637.044	826.266	857.333	685.935	705.672	603.951	692.471	732.257	857.497	738.781	635.345	640.346	739.859	816.484	478.169	798.28	800.374	905.141
Cpd	633.796	452.116	577.25	1198.76	1077.3	1123.83	647.061	530.271	459.339	1031.23	915.262	1060.12	1033.65	687.43	633.31	546.855	727.537	1081.98	1150.79	1158.9
Blmh	1065.59	1336.31	1189.76	1420.28	1442.58	1174.02	1165.18	1166.6	1075.64	1198.04	1237.47	1045.1	1617.04	1524.19	1498.87	1429.16	1637.6	1460.58	1782.92	1558.79
Nsrp1	527.874	497.006	678.441	767.311	764.134	779.769	519.681	597.253	517.045	808.083	722.711	671.21	530.356	410.306	572.253	519.005	488.452	631.971	840.194	694.432
Ssh2	289.404	228.463	226.913	176.866	265.067	154.935	264.92	94.8906	258.522	193.897	249.034	148.657	355.014	408.961	274.155	154.436	269.934	263.158	239.913	256.022
Coro6	26.0464	12.826	14.5654	39.3035	30.0643	34.915	2.34442	17.8618	18.4659	57.4107	25.6736	12.0127	112.565	36.3222	37.1127	29.1149	39.8474	53.8056	29.8647	24.9225
Ankrd13b	230.366	294.196	285.175	167.933	139.298	189.851	196.932	148.476	195.046	214.478	186.133	207.219	120.142	219.278	197.535	263.3	196.666	168.265	171.224	206.177
2210008F06Rik	30.6769	26.4536	9.1992	7.14608	9.52036	4.36438	28.9146	2.23272	3.46235	12.9986	16.6878	4.50476	0	0	21.5493	21.5197	29.5642	9.78284	7.96392	12.4613
Git1	306.19	316.641	310.473	246.54	219.97	296.05	222.72	133.963	264.293	353.13	358.146	238.752	311.719	243.493	349.577	343.05	309.782	431.423	431.047	378.369
Trp53i13	139.493	101.005	78.1932	106.298	88.1886	71.2849	146.136	148.476	100.408	166.816	156.609	139.648	220.801	121.074	171.197	103.801	149.106	133.047	116.472	126.878
Abhd15	14.4702	24.0487	46.7626	20.545	46.0986	13.0931	80.4919	20.0945	34.6235	38.9959	77.0207	21.0222	104.989	26.9053	59.8591	83.5472	16.7102	86.089	53.7565	72.5019
Taok1	1020.44	807.235	802.63	701.209	790.19	555.004	708.797	660.885	757.102	561.108	408.21	660.698	943.817	786.98	756.62	721.544	746.818	642.733	719.739	602.672
Nufip2	1061.54	969.162	944.451	826.266	1010.16	995.806	969.81	858.481	890.979	726.841	636.704	689.229	1606.22	1205.36	612.958	684.834	1025.75	602.623	630.145	644.587
Myo18a	324.712	367.143	334.237	327.827	304.15	279.32	396.208	301.417	513.583	407.291	340.175	361.883	964.382	791.016	460.915	469.637	485.881	479.359	490.777	508.646
Gm10277	53.8292	36.073	83.5594	20.545	34.0729	10.1836	10.9406	35.7235	26.5447	29.247	24.3899	31.5333	23.8119	84.7517	16.7606	1.26587	14.1394	24.4571	22.8963	7.92989
Phf12	400.536	339.087	307.406	230.461	201.932	208.763	314.153	420.868	334.694	263.223	231.062	318.337	379.908	418.377	349.577	341.784	303.355	310.116	255.841	339.853
Dhrs13	200.268	165.134	239.946	115.231	114.244	116.383	213.343	200.945	216.974	141.902	163.027	153.162	93.0829	165.468	301.69	208.868	88.6926	187.831	143.351	173.325
Flot2	539.45	825.672	814.129	1119.26	980.096	1116.55	820.548	963.419	904.829	1258.7	1224.63	1346.92	1123.49	971.281	1017.61	1127.89	1146.58	1276.66	1301.11	1274.45
Eral1	329.921	354.317	358.769	415.366	333.714	386.975	315.716	237.785	315.074	376.961	310.65	414.438	397.226	507.165	462.113	358.24	372.766	386.422	366.34	350.048
Fam222b	316.03	281.37	291.308	280.484	218.968	247.315	346.975	344.955	394.708	261.056	259.303	304.822	409.132	234.076	307.676	226.59	271.22	279.789	263.805	326.259
Traf4	119.235	114.632	86.6258	531.49	415.889	507.723	87.5251	139.545	115.412	687.845	694.47	615.651	594.215	521.963	132.887	113.928	102.832	668.168	530.596	438.41
Nek8	18.5219	23.2471	42.9296	41.9832	95.2036	40.7342	50.0144	63.6325	20.7741	70.4093	48.7798	49.5524	200.236	192.373	46.6901	13.9245	60.4138	59.6753	80.6347	44.1808
Tlcd1	100.713	72.9477	94.2918	186.691	135.289	136.751	151.606	162.989	107.333	158.15	197.686	216.229	134.213	118.383	144.859	89.8766	132.396	151.634	183.17	164.262
Rpl23a	8788.64	7678.75	8211.05	7623.08	6881.21	6963.37	8484.47	7777.68	7649.5	4428.21	4598.13	4594.86	2003.45	2052.87	3839.37	4146.98	4421.78	3408.34	3694.26	3647.75
Snord4a	5.20928	5.61136	7.666	4.4663	8.51821	2.18219	8.59622	14.5127	10.3871	19.498	2.56736	21.0222	19.4825	13.4526	11.9718	30.3808	6.427	12.7177	7.96392	20.3912
Supt6	596.752	538.691	622.479	507.372	566.211	482.991	374.326	588.322	391.246	430.039	464.691	441.467	1680.9	959.174	575.845	575.969	634.988	587.949	571.411	529.037
Sdf2	619.904	573.161	497.523	591.338	514.099	599.375	483.733	612.882	533.203	445.204	478.812	469.997	485.979	524.653	527.958	594.957	410.043	559.578	655.033	523.373
2610507B11Rik	1224.18	1313.86	1260.29	1120.15	1422.04	1164.56	1208.94	1422.24	1284.53	1345.36	1562.24	1590.18	1591.07	1452.89	1615	1963.36	2181.32	1564.28	1533.06	1596.17
Spag5	215.896	121.045	114.99	194.731	184.895	154.208	71.1142	117.218	146.573	310.884	183.566	273.289	695.957	379.365	221.479	121.523	200.522	286.637	213.035	354.58
Aldoc	1486.96	1632.91	1724.08	2819.13	2917.74	2815.03	2219.39	2108.8	2180.13	2754.63	2997.39	3126.3	2085.71	2351.52	2411.13	2406.41	2431.98	3048.33	2847.1	3219.54
Pigs	775.025	757.534	750.501	927.204	752.609	768.858	666.598	840.619	675.159	907.739	1003.84	976.032	561.744	599.988	857.183	1036.75	848.364	1140.68	1106.99	928.93
Unc119	720.038	764.749	732.869	1145.16	1034.71	1057.63	692.386	771.405	735.173	1141.71	1112.95	1148.71	655.91	726.443	822.465	674.707	735.249	972.414	759.559	1111.32
Slc46a1	234.418	158.721	203.915	185.798	88.1886	168.756	172.706	131.73	227.361	205.812	170.729	210.222	82.2593	177.575	231.056	222.793	290.501	150.656	156.292	130.277
Tmem199	1925.7	1917.48	2203.97	2899.52	3305.07	2901.59	2235.8	2309.75	2093.57	3150.01	3252.84	3210.39	3518.75	2512.95	2354.86	2211.47	2259.73	2872.24	2926.74	2835.5
Poldip2	2289.77	2496.25	2761.29	2338.56	2152.1	2354.58	2714.06	2752.94	2809.12	2263.93	2797.13	2371.01	1749.09	1845.7	2942.68	2736.8	2731.48	2163.96	2476.78	2335.92
Tnfaip1	982.818	1112.65	985.081	1082.63	1029.7	1120.92	979.969	1050.49	1184.13	1186.13	1242.6	1244.82	876.711	1047.96	1376.76	1392.45	1258.41	1485.03	1451.42	1659.61
Ift20	338.024	409.629	407.831	439.484	426.412	466.261	321.968	358.352	300.071	373.711	413.344	420.444	566.074	476.224	271.761	255.705	300.784	332.617	362.358	376.104
Tmem97	612.959	623.663	660.042	1320.24	1092.34	1118.74	693.168	706.656	632.457	1232.71	1355.56	1396.48	455.673	782.944	529.155	719.012	528.3	1199.38	1271.24	1326.56
Nlk	321.818	315.038	232.28	244.753	177.88	269.864	197.713	162.989	183.505	194.98	189.984	237.251	188.33	102.24	177.183	184.817	200.522	180.004	212.039	217.506
Fam58b	388.96	327.864	374.101	286.737	300.142	398.613	450.911	434.264	503.196	354.213	367.132	357.378	222.966	336.316	495.634	436.724	422.897	365.878	320.548	382.901
Lyrm9	207.792	249.305	212.348	250.113	263.564	218.219	243.039	216.574	201.971	294.636	245.183	259.775	293.319	473.533	190.352	211.4	278.932	240.658	252.855	195.982
Nos2	375.068	318.244	392.499	3445.3	3387.24	2955.41	332.127	464.406	519.353	1296.62	1368.4	1318.39	4356.49	5655.49	511.197	488.625	611.851	1794.17	1703.28	1843.13
Lgals9	510.51	618.052	556.551	1189.82	1182.03	1160.93	764.282	760.241	731.711	995.48	1044.91	1231.3	721.933	908.054	818.873	713.949	1052.74	1030.13	1013.41	930.063
Ksr1	7.52452	0	0	72.3541	23.5504	29.0959	25.7887	1.11636	4.61647	46.5785	21.8225	16.5175	85.5064	25.56	14.3662	18.988	10.2832	57.7187	56.7429	40.7823
Wsb1	4639.15	3574.44	3530.19	4320.7	4592.82	4037.78	3258.75	2960.59	3553.53	3096.93	2809.97	3333.52	12591.1	10549.6	2461.41	3107.7	3901.19	3034.64	2729.63	2689.37
Nf1	277.828	201.207	189.35	217.062	129.276	196.397	157.076	164.105	214.666	123.487	187.417	196.708	384.237	294.613	225.07	258.237	92.5488	171.2	174.211	215.24
Evi2a	584.018	654.926	558.851	436.804	473.011	495.357	636.902	563.762	640.536	620.685	510.904	503.032	303.061	219.278	687.183	689.897	795.663	430.445	442.993	515.443
Rab11fip4os1	50.3564	18.4373	31.4306	29.4776	40.5868	32.0055	20.3183	32.3744	21.9282	44.4121	8.98575	45.0476	66.0239	72.6443	28.7324	13.9245	33.4204	24.4571	9.9549	6.79705
LOC108167851	26.6252	38.4779	26.0644	21.4382	10.5225	38.552	10.1592	46.8871	12.6953	22.7476	14.1205	15.0159	6.49415	41.7032	3.59155	24.0515	33.4204	14.6743	13.9369	23.7897
LOC105242790	5.78809	25.6519	15.332	17.8652	38.5825	37.0972	28.1331	17.8618	17.3118	9.74899	12.8368	12.0127	0	14.7979	25.1408	6.32933	17.9956	23.4788	15.9278	27.1882
Utp6	709.62	811.243	791.131	1012.96	989.115	1196.57	1057.34	891.972	781.338	1087.55	1025.66	1133.7	1132.15	1130.02	1110.99	951.932	994.9	1164.16	1301.11	1208.74
Suz12	1259.49	1004.43	890.789	1041.54	1233.14	931.068	1001.07	1025.93	915.216	1235.95	1068.02	952.006	938.405	891.911	865.563	765.849	682.548	1008.61	847.162	877.953
Crlf3	713.671	525.865	458.427	1331.85	1487.68	1374.78	568.132	563.762	622.07	1425.52	1403.06	1231.3	1296.67	1401.77	738.662	629.136	681.262	1488.95	1203.55	1514.61
Atad5	215.317	138.681	166.352	200.09	332.711	165.846	180.521	165.221	120.028	217.727	214.374	303.321	771.722	676.668	160.423	208.868	95.1196	269.028	305.616	286.609
Tefm	508.773	382.374	384.833	401.967	421.401	481.537	399.333	449.893	342.773	550.276	421.046	531.562	458.92	347.078	441.76	402.546	384.335	348.269	348.422	404.425
Adap2	13.3126	25.6519	14.5654	13.3989	30.0643	19.6397	1.56295	13.3963	10.3871	8.66577	19.2552	21.0222	59.5297	49.7748	3.59155	15.1904	2.5708	19.5657	17.9188	18.1255
Rnf135	28.3616	119.442	86.6258	96.4721	87.1864	67.6479	149.262	35.7235	101.562	95.3234	79.588	84.0889	97.4123	83.4064	154.437	88.6107	142.679	81.1976	63.7114	89.4945
Rhot1	875.738	949.924	1007.31	772.67	788.185	847.417	1087.81	926.579	935.99	1004.15	834.391	998.556	652.662	871.732	1017.61	1016.49	1073.31	992.958	890.964	889.281
5730455P16Rik	403.43	691.801	491.39	685.131	717.534	575.371	598.61	519.107	568.98	603.354	542.996	624.66	793.369	712.99	847.605	574.704	742.962	837.411	613.222	567.554
Zfp207	2520.71	2601.27	2599.54	2239.4	2285.39	2245.47	2414.76	2050.75	2016.24	1995.29	2082.13	2169.79	3972.26	4151.49	1739.51	1857.03	2023.22	1605.36	1786.91	1697
Psmd11	1212.03	1084.6	1050.24	1341.68	1429.56	1635.92	1500.43	1115.24	1384.94	1741.82	2100.1	1962.57	1377.84	1337.19	1824.51	1592.46	1732.72	1653.3	1809.8	1650.55
Myo1d	614.116	688.594	630.145	620.816	580.241	585.554	779.13	929.928	926.757	582.773	655.959	518.048	549.838	551.559	1006.83	1000.03	1050.17	817.845	856.122	876.82
Ccl2	239.627	342.293	254.511	142.922	91.195	109.11	270.39	407.471	281.605	166.816	154.041	169.679	86.5887	56.5011	307.676	349.379	389.476	129.133	152.31	151.801
Ccl7	37.0438	33.6682	45.2294	19.6517	3.00643	10.911	20.3183	66.9816	32.3153	2.16644	3.85103	3.00317	0	0	16.7606	51.9005	52.7014	2.93485	6.96843	7.92989
Ccl12	41.0954	29.6601	49.0624	7.14608	10.5225	11.6383	34.3849	49.1198	25.3906	10.8322	15.4041	1.50159	10.8236	34.9769	10.7746	32.9125	42.4182	3.91314	16.9233	14.7269
Zfp830	384.908	327.864	321.972	287.63	347.243	191.305	347.756	314.814	304.687	308.718	275.991	351.371	339.861	359.186	343.591	373.431	215.947	392.292	301.634	299.07
Gm11423	52.0928	55.312	42.163	85.753	87.6875	135.296	99.2473	42.4217	53.0894	87.7409	57.7655	78.0825	187.248	110.312	50.2817	39.2419	30.8496	100.763	92.5806	65.7048
Lig3	285.353	206.017	256.811	241.18	332.21	346.968	357.134	258.996	367.01	434.372	338.891	319.838	971.958	632.274	334.014	472.168	376.622	357.074	348.422	372.705
Rffl	420.215	533.079	597.948	898.62	1080.31	1049.63	615.02	619.58	480.113	928.32	899.858	1027.09	1205.75	936.304	699.155	582.299	650.413	1172.96	1053.23	1187.22
Rad51d	246.573	335.079	402.465	236.714	354.258	400.068	404.022	341.606	274.68	311.968	327.338	382.905	198.072	266.362	374.718	389.887	347.058	302.29	363.354	510.912
Nle1	274.934	425.662	436.195	251.006	258.553	196.397	225.065	308.115	398.171	263.223	394.089	232.746	502.215	454.7	385.493	389.887	496.165	289.572	263.805	335.321
Slfn5	9.26094	32.8666	9.9658	3.57304	16.5354	26.9137	9.37769	6.69816	1.15412	5.4161	8.98575	6.00635	0	14.7979	22.7465	0	14.1394	7.82627	14.9324	1.13284
Slfn9	82.1909	107.418	91.992	217.956	194.917	102.563	132.069	122.8	178.888	162.483	143.772	192.203	46.5414	174.884	164.014	141.777	78.4094	227.94	228.963	189.185
Slfn8	109.974	54.5104	38.33	57.1687	52.1114	26.1863	84.3993	20.0945	47.3188	47.6617	14.1205	60.0635	67.1063	98.2043	45.4929	32.9125	55.2722	35.2182	21.9008	89.4945
LOC102635048	317.187	288.584	315.072	219.742	175.876	154.208	240.694	275.741	286.221	103.989	124.517	139.648	130.965	141.253	134.084	165.829	129.825	75.3279	79.6392	108.753
Slfn10-ps	593.858	747.113	693.006	308.175	351.752	347.696	539.999	653.071	586.292	293.553	269.572	325.844	580.144	560.975	530.352	479.764	453.746	330.66	306.611	378.369
Slfn2	375.068	413.638	376.4	1748.11	1778.3	1969.79	432.155	459.94	423.561	1838.23	1893.43	1837.94	1937.42	1785.17	532.746	406.343	694.116	1688.52	1941.21	1883.92
LOC102635154	30.0981	28.0568	27.5976	0.89326	4.50964	5.81917	11.7221	11.1636	23.0824	1.08322	0	7.50794	15.153	0	7.1831	1.26587	16.7102	2.93485	5.97294	3.39853
Slfn4	3.47285	3.20649	6.8994	20.545	13.0279	21.0945	0.781475	15.629	3.46235	29.247	7.70207	34.5365	2.16472	4.03579	3.59155	24.0515	6.427	21.5222	32.8512	56.6421
Slfn3	78.718	28.0568	36.7968	64.3147	63.6361	61.1013	23.4442	32.3744	51.9353	77.9919	60.3329	60.0635	7.57651	22.8695	5.98591	73.4203	95.1196	66.5233	58.7339	41.9152
AI662270	1521.69	1386.81	1312.42	1869.59	1678.59	1669.38	1277.71	1376.47	1296.07	1774.32	1848.5	1765.87	908.099	1037.2	863.169	835.472	1084.88	1212.09	1373.78	1285.78
AI450353	7.52452	24.8503	12.2656	11.6124	13.0279	6.54657	13.2851	13.3963	6.92471	12.9986	11.5531	13.5143	50.8709	80.7159	0	2.53173	6.427	4.89142	1.99098	5.66421
Pex12	259.885	247.702	226.913	120.59	240.013	157.118	261.794	254.53	236.594	154.901	138.637	124.632	153.695	147.979	216.69	283.554	250.653	143.808	135.387	130.277
Ap2b1	707.883	678.173	594.115	620.816	650.391	587.737	604.08	535.853	589.754	662.931	691.902	534.565	526.026	501.784	574.648	702.556	564.291	531.208	569.42	568.687
Taf15	215.317	258.924	174.018	150.961	144.81	196.397	132.851	188.665	253.906	90.9905	136.07	124.632	128.801	204.48	74.2253	45.5712	64.27	79.241	82.6257	69.1034
Ccl5	57.8809	36.073	42.9296	6599.41	6022.38	5775.53	18.7554	26.7926	24.2365	3148.92	3209.2	3759.97	1384.34	1591.45	58.662	37.976	30.8496	2043.64	2168.18	2645.19
Ccl9	1141.41	1041.31	1074.01	2593.13	2765.41	2614.99	872.907	647.489	705.166	2261.76	2293.93	2354.49	707.863	957.829	535.141	682.302	534.727	1666.02	2006.91	1940.56
Ccl6	36.465	23.2471	49.0624	95.5788	41.0879	97.4712	6.2518	7.81452	6.92471	41.1624	55.1982	46.5492	31.3884	48.4295	15.5634	0	2.5708	22.5005	32.8512	48.7122
Ccl3	989.185	1114.26	1005.78	6582.43	6147.14	6708.78	1044.05	999.142	1054.86	5546.09	5753.45	5832.17	2681	2570.8	696.76	843.067	782.809	4410.1	4624.05	4885.95
Ccl4	617.01	511.436	525.121	1834.76	1573.36	1906.51	556.41	488.966	537.819	1667.08	1946.06	1758.36	1249.04	1181.14	494.437	460.776	512.875	1759.93	1763.01	1708.33
Wfdc17	489.094	477.767	530.487	2429.67	2260.33	2091.27	421.215	478.918	436.257	1507.84	1542.98	1611.2	408.049	536.761	265.775	187.348	272.505	1050.68	1048.25	1126.04
Heatr6	476.939	414.439	329.638	734.26	713.025	819.049	488.422	423.1	534.357	755.005	675.215	782.327	1382.17	839.445	324.437	462.041	593.855	766.975	865.081	873.421
Ddx52	964.875	1235.3	1035.68	1028.14	1038.22	1008.17	1058.12	1207.9	985.617	980.315	980.73	890.441	861.558	1038.54	1514.44	1187.38	1190.28	924.478	1123.91	792.989
Synrg	197.953	260.528	222.314	374.276	433.427	394.249	244.602	136.196	243.519	308.718	215.658	265.781	209.978	298.649	323.239	256.971	317.494	345.334	376.295	303.602
Dusp14	50.3564	80.1623	61.328	249.22	270.579	168.756	100.029	39.0726	50.7812	209.062	191.268	151.66	73.6004	174.884	16.7606	44.3053	46.2744	144.786	144.346	152.934
Tada2a	232.102	286.179	391.732	352.838	336.72	368.063	246.164	320.395	349.698	345.547	381.252	363.384	462.167	367.257	390.282	358.24	330.348	417.727	387.246	408.956
Acaca	219.369	245.297	327.338	369.81	251.538	337.512	234.442	233.319	238.902	269.722	314.501	357.378	11254.4	15244.5	3330.56	3629.24	3349.75	1849.93	1820.75	1949.62
Aatf	751.294	681.38	918.386	490.4	522.116	442.985	797.104	872.994	978.692	448.453	471.11	451.978	1019.58	885.184	961.338	687.366	967.907	447.076	474.849	496.185
LOC108167915	94.9247	47.2958	54.4286	47.3428	37.0793	75.6493	70.3327	51.3526	63.4765	27.0805	69.3186	36.0381	435.108	256.946	46.6901	44.3053	115.686	17.6091	22.8963	30.5867
Lhx1	26.0464	7.21461	16.8652	3.57304	16.0343	8.72876	28.9146	22.3272	13.8494	12.9986	12.8368	21.0222	11.9059	2.69053	46.6901	31.6467	30.8496	30.3268	11.9459	40.7823
Mrm1	195.637	250.908	267.543	236.714	161.345	138.933	146.136	386.261	133.878	174.399	155.325	192.203	332.284	195.063	296.901	282.288	485.881	211.309	256.836	180.122
Dhrs11	314.293	339.087	344.203	178.652	208.446	155.663	261.013	242.25	401.633	201.479	137.354	211.724	401.555	243.493	284.93	360.772	260.936	193.7	162.265	197.115
Ggnbp2	1901.97	1785.21	1786.18	1954.45	1869.5	1879.59	2063.87	1812.97	2069.33	1932.47	1776.61	1893.5	2727.54	2342.11	2408.73	2055.77	2235.31	1930.15	2329.45	1877.12
Ggnbp2os	92.6094	126.656	108.091	80.3934	88.6896	86.5602	149.262	127.265	116.566	94.2402	66.7513	91.5968	186.166	279.815	77.8169	91.1424	129.825	48.9142	70.6798	79.2989
Pigw	58.4597	137.078	110.39	74.1406	33.0707	68.3753	182.865	109.403	46.1647	62.8268	20.5388	52.5556	0	5.38106	119.718	24.0515	70.697	51.849	64.7069	26.0554
Myo19	116.919	177.159	130.322	108.084	117.752	142.57	85.1807	125.032	190.429	106.156	116.815	162.171	253.272	247.529	173.592	102.535	124.684	123.264	140.364	137.074
Znhit3	256.412	225.256	249.911	276.911	290.621	334.602	270.39	232.203	251.598	332.549	448.004	469.997	293.319	223.314	184.366	216.463	314.923	322.834	322.539	252.624
Usp32	294.035	519.452	411.664	301.922	342.733	324.419	303.994	386.261	304.687	266.472	170.729	213.225	431.861	357.84	448.944	386.089	451.176	275.876	295.661	354.58
Appbp2	343.813	415.241	384.833	286.737	354.258	380.428	482.951	398.541	345.081	317.384	387.671	303.321	365.837	285.196	685.986	443.053	656.84	514.577	416.115	331.923
Appbp2os	21.9947	28.0568	25.2978	19.6517	32.5696	12.3657	3.1259	10.0472	11.5412	9.74899	24.3899	34.5365	46.5414	9.41685	33.5211	25.3173	55.2722	17.6091	26.8782	36.2509
Ppm1d	161.488	113.029	167.119	124.163	159.341	119.293	172.706	90.4252	124.645	197.146	123.233	135.143	132.048	173.539	175.986	215.197	55.2722	168.265	108.508	156.332
Bcas3	298.087	463.338	525.121	233.141	333.213	249.497	352.445	363.933	478.959	385.627	395.373	324.343	471.909	340.352	517.183	532.93	525.729	471.533	412.133	352.314
Brip1	72.3511	28.8584	27.5976	194.731	126.27	193.488	42.9811	34.6072	81.9424	154.901	142.488	253.768	358.261	326.899	61.0563	67.0909	28.2788	121.307	178.193	228.834
Brip1os	160.909	255.718	359.535	298.349	296.133	264.772	294.616	293.603	145.419	212.311	192.552	211.724	215.389	215.242	57.4648	243.046	308.496	387.4	310.593	191.45
Ints2	321.818	262.131	323.505	328.72	343.234	393.522	311.808	298.068	261.985	389.959	340.175	360.381	701.369	598.643	316.056	441.788	401.045	455.88	438.016	363.642
Med13	552.184	516.245	445.394	341.225	453.971	474.263	587.669	405.239	397.017	342.298	252.885	292.81	521.697	328.245	403.451	481.029	565.576	300.333	355.39	382.901
Rnft1	942.88	1039.71	1108.5	936.137	1191.05	1115.1	1141.73	1057.19	946.377	1331.28	1105.25	1186.25	431.861	846.172	763.803	667.112	1030.89	862.846	802.365	781.661
Rps6kb1	1373.51	970.766	1134.57	1316.67	1447.6	1342.05	1122.98	973.466	1126.42	1442.85	1333.74	1573.66	3417.01	2367.67	1237.89	1234.22	1539.91	1627.86	1452.42	1404.72
Tubd1	170.749	159.523	164.052	119.697	152.326	134.568	76.5845	184.199	133.878	181.981	173.297	202.714	241.366	176.23	153.239	74.6861	201.808	129.133	239.913	188.052
Vmp1	3416.13	3404.49	3508.73	4730.71	4454.53	4836.46	2484.31	2684.85	2603.69	3778.27	4008.93	3961.19	8210.78	7252.32	2456.62	2583.63	2366.42	3359.43	3431.45	3358.88
LOC108167917	118.656	74.551	119.59	103.618	213.958	118.566	82.8363	22.3272	46.1647	121.321	157.892	105.111	509.791	375.329	20.3521	24.0515	14.1394	68.4799	74.6618	40.7823
Gm11478	658.106	695.007	715.237	557.394	446.956	449.531	582.199	507.944	620.916	290.303	368.416	316.835	271.672	325.554	390.282	489.891	379.193	238.701	317.561	297.937
Ptrh2	504.721	589.193	558.085	434.124	495.56	381.156	502.488	597.253	573.597	392.126	431.316	453.479	378.826	474.878	415.422	463.307	521.873	456.859	522.632	432.746
Cltc	6069.97	5465.47	5598.48	4774.48	5246.22	4359.29	5965.78	6043.97	5163.52	3975.42	3970.42	3940.17	4664.97	5264.02	4369.72	4987.52	5218.73	4182.16	4076.53	3758.77
Gm42085	23.7312	4.00812	5.3662	5.35956	13.0279	13.8205	13.2851	10.0472	18.4659	5.4161	2.56736	21.0222	46.5414	24.2148	13.169	6.32933	17.9956	7.82627	10.9504	15.8598
Dhx40	818.436	741.501	696.072	510.052	581.744	648.11	803.356	836.154	782.492	524.279	460.84	609.644	560.662	425.104	869.155	736.735	1088.73	465.663	628.154	585.679
Ypel2	174.8	136.276	134.922	92.8991	163.85	185.486	94.5584	175.269	170.809	174.399	163.027	145.654	184.001	281.16	189.155	207.602	160.675	161.417	140.364	140.472
Gdpd1	2218	1955.16	2260.7	2235.83	2547.45	2448.42	2574.96	2376.73	2340.55	2296.43	2422.3	2319.95	981.7	1300.87	1915.49	2153.24	2154.33	2058.31	2116.41	2162.6
Smg8	290.562	328.666	252.211	274.231	347.243	242.223	289.146	333.792	294.3	296.802	261.87	339.359	438.355	622.858	384.296	391.153	484.596	417.727	293.67	395.362
Prr11	31.8345	77.7575	31.4306	134.882	170.364	136.023	88.3066	46.8871	57.7059	205.812	182.282	159.168	71.4357	86.097	62.2535	49.3688	21.8518	217.179	146.337	146.137
Ska2	58.4597	117.839	94.2918	222.422	257.05	316.418	151.606	146.243	70.4012	253.474	319.636	345.365	98.4947	104.931	105.352	91.1424	69.4116	311.094	261.814	321.727
Trim37	1121.15	1057.34	927.586	1238.06	1151.96	1268.58	1039.36	1079.52	882.9	1404.94	1363.27	1498.58	701.369	982.043	1184.01	1348.15	1410.08	1231.66	1541.02	1686.8
Ppm1e	484.463	234.876	344.203	124.163	221.975	126.567	235.224	232.203	248.135	166.816	128.368	154.663	274.919	189.682	173.592	258.237	176.1	156.525	164.256	184.653
Gm33937	65.9842	40.8828	63.6278	98.2586	49.6061	85.1054	67.2068	69.2143	38.0859	56.3275	62.9002	61.5651	166.683	82.0612	31.1268	36.7101	34.7058	51.849	41.8106	47.5794
Rad51c	73.5087	74.551	69.7606	31.2641	67.6446	83.6506	66.4253	70.3307	83.0965	87.7409	82.1554	51.054	31.3884	53.8106	69.4366	62.0275	82.2656	67.5016	61.7204	103.089
Tex14	137.178	294.997	183.217	140.242	104.223	117.838	211.78	156.29	186.967	85.5744	91.1411	112.619	70.3533	123.764	77.8169	118.991	203.093	61.6319	87.6031	52.1107
Mtmr4	157.436	239.685	213.115	242.967	177.379	181.122	135.977	136.196	264.293	245.891	195.119	207.219	454.591	281.16	201.127	316.467	388.191	294.463	258.827	311.532
Rnf43	67.1418	52.9071	95.0584	105.405	94.7025	81.4684	62.518	58.0507	71.5553	47.6617	68.0349	75.0794	298.731	137.217	49.0845	201.273	52.7014	148.699	107.513	157.465
Supt4a	917.412	1041.31	1059.44	790.535	806.725	866.329	945.584	918.764	901.366	730.091	720.143	747.79	355.014	375.329	660.845	762.052	719.824	594.797	547.52	652.517
Bzrap1	102.449	45.6925	118.823	156.321	221.975	124.385	110.188	112.752	147.727	149.484	160.46	171.181	539.015	476.224	99.3662	102.535	28.2788	159.46	213.035	217.506
Mks1	200.847	178.762	183.984	184.012	163.85	152.753	272.735	102.705	248.135	246.974	247.75	192.203	502.215	625.548	177.183	240.515	223.66	327.725	253.85	304.735
Dynll2	489.672	641.299	702.972	398.394	439.44	413.161	400.115	637.442	476.651	389.959	428.748	495.524	196.989	204.48	462.113	443.053	482.025	397.183	368.331	456.535
Srsf1	2435.63	2477.82	2574.24	2138.47	2612.09	2376.4	2169.37	2105.46	1726.56	2114.45	1892.14	1964.08	5157.44	4565.83	1927.46	2126.66	2762.33	2562.13	2119.4	2757.34
Vezf1	468.256	629.274	514.388	559.181	478.022	489.538	396.208	404.122	452.414	523.196	474.961	483.511	412.379	486.986	549.507	375.962	323.921	523.382	388.241	290.008
Cuedc1	129.074	148.3	135.688	95.5788	61.1307	95.289	109.406	166.338	130.415	88.8241	94.9922	96.1016	263.013	106.276	152.042	148.106	120.828	141.851	86.6077	120.081
Mrps23	717.723	711.04	742.835	662.799	668.429	619.015	790.852	693.26	745.56	617.436	682.917	642.679	282.496	431.83	535.141	569.64	543.724	625.123	617.204	581.148
Msi2	292.877	256.519	267.543	251.006	189.405	180.394	269.609	210.992	162.731	193.897	186.133	204.216	158.024	67.2632	161.62	170.892	226.23	173.156	224.981	151.801
C030037D09Rik	19.6795	13.6276	31.4306	16.0787	8.51821	18.9123	7.03327	55.818	9.23295	22.7476	20.5388	7.50794	0	4.03579	4.78873	12.6587	17.9956	7.82627	3.98196	5.66421
Akap1	431.213	535.484	438.495	391.248	408.874	316.418	442.315	493.431	565.518	379.127	445.436	488.016	260.849	197.754	415.422	494.954	686.404	466.641	358.376	448.605
Scpep1	7444.06	7268.32	6827.34	5107.66	4807.78	4724.44	7059.06	6892.41	7038.97	4801.92	4559.62	4991.28	2670.18	2987.83	7145.98	7407.85	7281.79	5079.25	4604.14	5064.94
Coil	76.4028	120.243	117.29	259.045	116.249	202.944	67.9883	160.756	116.566	152.734	146.339	187.698	18.4001	196.409	170	118.991	134.967	244.571	154.301	197.115
LOC102637854	14.4702	11.2227	15.332	28.5843	8.51821	17.4575	17.1924	16.7454	15.0035	19.498	10.2694	15.0159	15.153	8.07159	5.98591	7.5952	1.2854	0.978284	10.9504	15.8598
Trim25	2396.27	2570.81	2264.54	2539.54	2208.22	2211.29	2159.21	2424.73	2699.48	2129.61	1961.46	2235.86	2423.4	1937.18	2374.01	2676.04	3102.96	2582.67	2643.03	2625.93
Dgke	94.3459	122.648	123.423	109.871	115.246	153.481	85.1807	55.818	91.1753	93.157	84.7228	144.152	248.943	275.779	124.507	145.575	150.392	88.0456	102.535	124.613
Pctp	834.064	806.433	894.622	605.63	652.395	734.671	918.233	630.743	941.76	612.02	691.902	683.222	542.262	484.295	1089.44	1127.89	1231.41	885.347	789.424	868.89
Mmd	360.598	335.079	265.243	637.788	616.318	591.374	293.834	246.716	305.841	525.362	510.904	509.038	587.721	438.556	195.141	198.741	264.793	537.078	421.092	463.332
Stxbp4	181.746	86.5753	97.3582	100.045	106.227	104.018	50.7958	93.7742	61.1683	118.071	77.0207	85.5905	227.295	199.099	76.6197	83.5472	71.9824	77.2844	64.7069	105.354
Cox11	317.766	322.253	343.437	327.827	258.052	276.411	304.775	419.751	320.845	283.804	374.834	310.829	344.19	289.232	292.113	292.415	254.509	257.289	299.643	290.008
Tom1l1	351.916	340.69	325.038	328.72	343.234	424.8	354.789	310.348	420.099	353.13	306.799	244.759	427.532	275.779	374.718	454.446	416.47	340.443	308.602	274.148
Utp18	1196.4	1040.51	991.98	864.676	923.475	983.44	1444.95	1126.41	1234.91	900.156	816.419	912.965	763.063	387.436	1131.34	1125.36	960.194	837.411	788.428	868.89
Mbtd1	490.251	393.597	516.688	455.563	394.343	603.012	303.212	353.886	407.404	388.876	436.451	500.029	870.217	618.822	425	439.256	482.025	429.467	476.84	440.676
Nme2	4412.26	4070.64	4361.19	4864.7	4371.35	4080.7	3976.92	4120.49	3689.72	3616.87	4058.99	3774.99	1845.42	1475.76	2497.32	2526.67	2564.37	2520.06	2744.57	2704.09
Nme1	2011.36	2316.69	2230.04	2621.72	2487.82	2488.42	1817.71	2297.47	2033.56	3094.76	3207.91	3123.3	1297.75	1267.24	1898.73	1906.4	1644.03	2094.51	2470.81	2487.72
Spag9	1420.98	1334.7	1514.03	1033.5	842.301	1014.72	1537.94	1287.16	1463.42	769.087	820.27	758.302	1454.69	1347.96	1405.49	1426.63	1642.74	915.674	904.901	908.539
LOC108167922	207.214	272.552	248.378	289.416	198.424	262.59	207.872	247.832	249.29	203.646	187.417	174.184	113.648	91.478	159.225	187.348	155.533	97.8284	169.233	150.668
Tob1	915.097	851.324	847.859	583.299	638.365	561.55	566.569	655.303	795.187	747.422	880.603	840.889	599.627	496.403	470.493	675.973	607.994	495.99	586.344	436.144
Gm21885	6.94571	37.6763	20.6982	14.2922	26.0557	14.5479	25.0072	68.098	39.24	46.5785	26.9572	28.5302	76.8475	131.836	57.4648	82.2814	33.4204	45.0011	49.7745	28.3211
Luc7l3	1001.92	823.267	1148.37	1183.57	925.479	960.891	736.149	631.86	496.271	570.857	581.506	602.137	3549.06	2864.07	605.775	748.127	786.665	615.341	664.987	718.222
Ankrd40	477.517	367.143	464.559	235.821	280.6	227.675	335.253	340.49	348.544	430.039	541.712	196.708	271.672	289.232	372.324	381.026	375.337	347.291	234.936	256.022
Abcc3	53.2504	67.3364	158.686	103.618	81.1736	91.652	162.547	74.7961	88.8671	105.072	132.219	114.121	9.74123	96.8591	64.6479	92.4083	116.971	78.2627	120.454	114.417
Rsad1	162.645	108.219	164.819	77.7136	97.7089	130.204	152.388	135.08	101.562	119.154	115.531	112.619	164.519	234.076	238.239	194.944	244.226	165.33	124.436	112.151
Acsf2	35.8862	33.6682	41.3964	28.5843	31.5675	34.1876	3.90737	36.8399	47.3188	32.4966	42.3614	19.5206	0	13.4526	47.8873	24.0515	25.708	54.7839	24.8873	30.5867
Lrrc59	1914.12	1794.03	1834.47	2242.08	2507.86	2316.76	1878.66	1961.44	2094.72	3020.02	2966.58	3100.78	1698.22	1668.13	2265.07	1855.76	2156.9	3125.62	2674.88	3468.76
Eme1	46.8835	48.899	62.0946	132.203	128.274	132.386	60.1735	55.818	62.3224	164.65	148.907	157.667	358.261	186.992	53.8732	29.1149	33.4204	116.416	197.107	244.694
Mrpl27	809.175	759.137	717.537	1091.56	1076.8	1174.75	767.408	898.67	631.303	1094.05	1186.12	1177.24	711.11	687.43	640.493	653.187	784.094	851.107	977.571	949.322
Xylt2	225.736	269.345	400.932	338.546	307.157	341.149	238.35	313.697	317.382	326.049	399.224	343.863	217.554	363.222	296.901	236.717	294.357	289.572	361.363	290.008
Gm11545	438.158	290.989	139.521	145.601	121.76	177.485	302.431	312.581	331.232	217.727	240.048	147.156	272.754	196.409	349.577	520.271	253.224	266.093	290.683	214.107
Ppp1r9b	471.151	445.703	515.922	340.332	279.097	255.316	288.364	547.016	461.647	327.133	229.778	307.825	216.472	277.125	331.62	416.47	457.603	333.595	387.246	308.133
Pdk2	91.4518	62.5266	60.5614	50.9158	61.6318	80.741	89.0881	84.8434	138.494	106.156	127.084	69.073	31.3884	72.6443	180.775	88.6107	159.39	111.524	56.7429	64.572
Itga3	38.7802	36.8747	8.4326	18.7585	9.52036	12.3657	18.7554	27.909	16.1577	30.3302	29.5246	12.0127	15.153	5.38106	19.1549	24.0515	35.9912	28.3702	47.7835	15.8598
Dlx4	57.8809	76.9558	39.8632	75.9271	54.1157	48.0082	112.532	63.6325	75.0177	83.408	94.9922	54.0571	33.5531	41.7032	67.0422	68.3568	65.5554	58.697	56.7429	67.9705
Kat7	1035.49	819.259	777.332	695.85	780.669	885.969	801.793	752.427	899.058	969.483	1209.22	1061.62	1339.96	1186.52	1180.42	1027.88	1038.6	1252.2	1173.68	1232.53
LOC102640811	3.47285	4.00812	4.5996	8.9326	19.0407	8.00136	5.47032	17.8618	3.46235	21.6644	10.2694	12.0127	22.7295	30.9411	13.169	0	1.2854	11.7394	4.97745	12.4613
Slc35b1	625.693	722.263	696.839	703.889	577.234	704.12	689.261	695.492	574.751	759.338	811.285	803.349	501.132	547.523	678.803	521.537	479.454	718.06	806.347	748.809
Spop	4832.48	4130.76	4443.98	2654.77	2380.09	2482.6	3893.31	3938.52	4153.67	2867.29	2997.39	2898.06	2289.19	2459.14	4204.51	4109	3905.05	3052.25	2842.12	2869.49
Phb	1519.37	1709.86	1625.96	2068.79	2078.44	2470.24	1687.2	1697.98	1869.67	2648.47	2913.95	2726.88	1834.6	1908.93	2383.59	2267.17	2159.47	2452.56	2559.41	2781.13
Zfp652os	26.0464	17.6357	36.0302	17.8652	18.0386	10.911	14.848	8.93088	12.6953	16.2483	12.8368	18.019	1.08236	0	8.38028	12.6587	0	14.6743	6.96843	3.39853
B130006D01Rik	39.9378	12.0243	2.2998	17.8652	21.5461	10.911	8.59622	10.0472	3.46235	24.9141	23.1062	13.5143	140.707	157.396	0	6.32933	51.416	12.7177	26.8782	9.06274
Zfp652	74.6664	129.061	74.3602	90.2193	46.0986	38.552	39.8552	63.6325	86.5589	47.6617	35.943	46.5492	66.0239	51.1201	74.2253	63.2933	42.4182	44.0228	57.7384	60.0406
Gm38957	20.2583	16.8341	14.5654	12.5056	22.5482	2.90959	0	13.3963	0	5.4161	11.5531	1.50159	25.9766	22.8695	8.38028	3.7976	0	18.5874	3.98196	4.53137
Abi3	253.518	452.116	461.493	524.344	484.536	463.352	300.086	545.9	462.801	478.784	641.839	445.971	689.463	653.799	371.127	546.855	605.424	494.033	439.011	506.38
Gngt2	916.255	868.96	954.417	1064.77	1161.48	1080.91	1027.64	1044.91	797.496	868.743	869.05	902.454	423.202	601.333	684.789	620.275	554.008	690.668	776.482	780.528
4833417C18Rik	26.6252	48.899	20.6982	44.663	52.1114	48.7356	39.8552	23.4436	36.9318	24.9141	52.6308	43.546	159.107	75.3348	14.3662	18.988	32.135	17.6091	27.8737	31.7196
B4galnt2	45.1471	96.9964	203.149	86.6462	96.2057	61.1013	25.7887	30.1417	58.86	50.9114	73.1696	81.0857	41.1296	65.918	49.0845	115.194	59.1284	76.3061	24.8873	62.3063
Snf8	724.09	848.117	939.085	917.378	763.132	993.624	536.092	811.594	844.814	1013.89	1005.12	1064.63	698.122	890.565	676.408	705.088	597.711	857.955	963.635	1044.48
Ube2z	500.67	998.823	814.129	633.322	552.682	482.264	513.429	516.875	643.998	488.533	437.734	552.584	456.755	403.579	687.183	675.973	802.09	742.517	652.046	742.012
Atp5g1	2764.97	3168.82	3176.02	3804.4	3361.19	3544.6	2425.7	3135.86	2626.77	3307.07	3723.95	3711.92	1515.3	1271.28	2138.17	2430.46	2111.91	2419.3	2504.65	2765.27
Gm30084	0	0	0	36.6237	26.5568	24.7315	0	0	2.30824	12.9986	21.8225	12.0127	14.0707	12.1074	0	0	0	0.978284	8.95941	7.92989
Hoxb4	20.8371	25.6519	14.5654	42.8765	19.5418	26.9137	28.9146	22.3272	36.9318	36.8295	29.5246	36.0381	3.24708	33.6316	43.0986	32.9125	12.854	31.3051	22.8963	29.4539
Snx11	104.764	184.373	161.753	132.203	165.354	162.937	123.473	87.0761	148.881	136.486	146.339	151.66	102.824	166.813	131.69	94.94	143.965	102.72	165.251	100.823
Cbx1	460.153	416.844	486.024	378.742	364.279	326.601	232.879	377.33	349.698	388.876	404.359	330.349	485.979	501.784	416.62	445.585	368.91	410.879	426.07	411.222
Nfe2l1	1228.81	1825.3	1913.43	1062.09	1127.41	1055.45	1734.09	1962.56	2015.09	1103.8	1246.45	1244.82	575.815	877.113	2208.8	2202.61	2399.84	1600.47	1391.7	1368.47
Copz2	111.131	81.7656	80.493	64.3147	48.1029	88.7424	94.5584	88.1924	49.6271	70.4093	66.7513	55.5587	128.801	49.7748	58.662	64.5592	111.83	49.8925	48.779	72.5019
Cdk5rap3	678.364	628.473	658.509	887.901	992.623	1014.72	881.503	840.619	1004.08	994.397	1234.9	1102.17	1272.85	1490.55	991.267	1343.08	1178.71	990.023	1236.4	1196.28
Pnpo	553.92	627.671	522.821	477.001	488.044	526.635	371.982	557.064	548.206	570.857	539.145	515.044	483.814	519.272	742.253	605.084	799.519	831.541	641.096	687.635
D030028A08Rik	210.108	189.985	144.121	49.1293	41.0879	46.5534	205.528	196.479	189.275	57.4107	82.1554	43.546	87.6711	273.089	233.451	211.4	195.381	83.1541	89.5941	56.6421
Sp2	143.545	165.134	193.95	133.096	121.259	169.483	146.917	209.876	162.731	158.15	166.878	156.165	130.965	131.836	197.535	212.666	169.673	166.308	147.333	107.62
Scrn2	37.6226	31.2633	36.0302	50.9158	61.1307	44.3712	50.7958	24.5599	47.3188	63.91	68.0349	64.5683	5.41179	88.7875	86.1972	56.964	38.562	44.0228	105.522	87.2288
Mrpl10	1117.1	1252.94	1227.33	1113.9	1238.65	1108.55	1085.47	1306.14	1324.93	1292.28	1172	1249.32	772.804	866.351	1464.15	1339.29	1219.85	1435.14	1437.49	1359.41
Osbpl7	84.5061	216.438	216.948	174.186	154.831	188.396	156.295	218.807	208.895	219.894	286.26	186.197	190.495	373.984	255	264.566	165.817	284.681	208.057	206.177
Tbkbp1	445.104	623.663	642.41	512.731	353.255	474.99	391.519	548.133	548.206	407.291	589.208	411.435	309.555	356.495	510	560.779	359.912	467.62	474.849	482.591
Kpnb1	2389.9	1708.26	2050.65	1425.64	1499.21	1395.87	1612.18	1435.64	1297.23	1536.01	1525.01	1605.2	1157.04	933.614	2231.55	2153.24	1680.02	2079.83	2086.55	2181.85
Npepps	1801.25	1607.25	1839.84	2401.98	2602.57	2131.27	1868.51	1694.63	1831.59	1676.83	1799.72	1857.46	3370.47	3427.73	1884.37	1755.76	2258.45	2051.46	2151.25	2065.17
Gm31005	8.10333	12.0243	1.5332	16.9719	4.00857	5.09178	19.5369	2.23272	11.5412	9.74899	17.9715	36.0381	0	21.5242	9.57746	8.86107	0	8.80456	13.9369	4.53137
Mrpl45	1407.08	1509.46	1428.94	2276.92	2483.81	2268.75	1323.82	1260.37	1333.01	2343.01	2563.51	2330.46	1963.4	2169.91	1785	1465.87	1470.5	2459.41	2354.33	2357.44
Socs7	141.229	130.665	125.722	148.281	105.726	89.4698	61.7365	126.149	143.111	114.821	132.219	162.171	228.378	207.171	96.9718	132.916	118.257	179.026	121.45	184.653
Arhgap23	30.6769	72.9477	56.7284	83.0732	78.1671	94.5616	47.6699	37.9562	57.7059	67.1597	78.3044	54.0571	132.048	92.8233	44.2958	13.9245	74.5532	87.0673	38.8241	81.5646
E130012A19Rik	150.49	159.523	139.521	83.9665	95.2036	90.9246	214.124	131.73	212.358	157.067	154.041	142.651	116.895	106.276	153.239	88.6107	178.671	204.461	49.7745	146.137
LOC108167924	58.4597	130.665	147.187	111.658	82.1757	126.567	67.9883	184.199	92.3295	74.7422	105.262	69.073	111.483	115.693	83.8028	77.2179	88.6926	114.459	66.6978	88.3617
Mllt6	150.49	162.73	154.853	236.714	223.478	216.764	104.718	195.363	183.505	223.143	243.899	183.194	337.696	205.826	155.634	135.448	114.401	261.202	290.683	248.092
Cisd3	613.538	762.344	711.404	1302.37	1246.16	1326.77	738.493	754.659	746.714	1273.87	1315.77	1286.86	839.911	811.195	579.437	492.422	545.01	991.002	1236.4	1150.97
Pcgf2	92.0306	103.409	74.3602	73.2473	67.6446	84.378	75.803	111.636	56.5518	49.8282	52.6308	67.5714	117.977	49.7748	55.0704	75.952	71.9824	46.9576	51.7655	33.9853
Psmb3	2075.61	2187.63	2187.11	2677.1	2788.96	2750.29	2134.99	1906.74	2037.02	2761.13	3180.95	2935.6	1468.76	1774.4	2296.2	1962.09	1992.37	2494.62	2642.03	2603.27
Pip4k2b	100.713	46.4941	52.8954	76.8204	95.7046	82.9232	19.5369	60.2834	72.7094	57.4107	50.0634	55.5587	73.6004	95.5138	110.141	29.1149	109.259	122.285	85.6122	121.214
Cwc25	296.929	380.771	484.491	351.051	347.243	416.798	321.968	213.225	373.934	422.456	359.43	364.886	606.121	388.782	422.606	369.633	425.468	569.361	504.714	496.185
Rpl23	12734.4	12334.6	12510.9	10359.1	9593.01	8923.7	10745.3	10022.7	10346.7	5751.9	5644.33	5860.7	3422.42	3653.74	6099.65	6990.12	6879.46	5142.84	5836.56	5805.82
Lasp1	1904.86	1963.18	2135.75	2412.7	2374.58	2254.93	1702.83	1980.42	1967.77	2593.23	2290.08	2324.46	1210.08	1483.83	2056.76	2435.53	2633.79	3056.16	3202.49	3173.09
B230217C12Rik	108.816	44.8909	54.4286	224.208	187.401	130.931	67.2068	63.6325	87.713	186.314	186.133	208.721	142.871	106.276	53.8732	34.1784	24.4226	138.916	121.45	126.878
Fbxo47	12.155	24.0487	2.2998	25.9045	40.5868	31.2781	10.1592	8.93088	17.3118	23.8309	11.5531	34.5365	33.5531	12.1074	47.8873	0	0	20.544	19.9098	22.6568
Plxdc1	960.244	1062.15	928.352	1205.9	1002.64	912.155	908.073	1004.72	1022.55	816.748	845.944	833.381	664.568	1018.37	1163.66	1229.16	1142.72	958.718	824.266	854.163
Arl5c	4.05166	0	10.7324	6.25282	18.0386	26.9137	8.59622	2.23272	3.46235	9.74899	1.28368	12.0127	0	32.2864	10.7746	0	11.5686	28.3702	19.9098	2.26568
Rpl19	14379.9	13812	13959	13418.6	12527.3	12242.1	13949.3	12992.2	12706.8	9063.31	9763.66	8781.28	4786.19	4923.67	9106.97	9320.58	8796	7315.61	8300.4	7445.04
Stac2	256.412	288.584	398.632	195.624	148.818	238.586	257.105	223.272	264.293	218.811	192.552	241.756	374.496	419.723	281.338	416.47	381.764	266.093	192.13	254.889
Fbxl20	552.184	635.687	574.95	736.94	586.755	727.397	511.866	581.624	649.769	659.681	623.868	740.283	1244.71	1121.95	738.662	622.807	685.118	795.345	731.685	819.045
Med1	907.572	1199.23	1093.17	1104.07	1289.76	1269.31	903.385	1019.24	820.578	1570.67	1399.21	1608.2	1689.56	1477.1	1031.97	1354.48	1299.54	1345.14	1229.43	1419.45
Cdk12	510.51	478.569	544.286	328.72	291.624	242.223	293.053	440.962	350.852	265.389	279.842	328.848	745.745	516.582	343.591	344.316	440.892	246.528	323.534	331.923
Stard3	766.922	679.777	760.467	502.906	531.136	512.087	788.508	563.762	713.245	621.769	600.761	530.06	506.544	649.763	828.451	800.028	636.273	513.599	688.879	633.259
Pgap3	59.6173	52.9071	80.493	41.09	32.5696	43.6438	56.2662	60.2834	85.4047	30.3302	19.2552	37.5397	48.7062	28.2506	45.4929	16.4563	104.117	48.9142	19.9098	65.7048
Mien1	764.607	737.493	899.988	759.271	767.14	766.676	779.13	704.423	809.037	710.593	744.533	756.8	378.826	318.828	560.282	587.362	516.731	656.428	659.015	688.768
Ormdl3	274.355	359.929	341.137	352.838	432.425	357.152	290.709	362.817	259.677	240.475	368.416	289.806	458.92	239.457	581.831	444.319	421.611	467.62	530.596	475.794
Psmd3	1098	1256.14	1056.37	1447.08	1392.48	1379.87	1033.11	1383.17	1376.86	1503.51	1794.58	1545.13	1710.13	1214.77	1350.42	949.4	1124.73	1584.82	1476.31	1479.49
Med24	245.994	266.941	375.634	397.501	408.874	486.628	410.274	294.719	448.952	393.209	494.216	459.486	609.368	402.234	326.831	243.046	356.056	379.574	350.413	498.45
Thra	64.2478	117.839	39.8632	148.281	210.45	180.394	76.5845	35.7235	72.7094	126.737	187.417	148.657	124.471	134.526	130.493	140.511	116.971	197.613	207.062	183.52
Nr1d1	32.9921	60.9234	121.889	142.922	91.195	54.5548	78.9289	32.3744	92.3295	131.07	82.1554	106.613	97.4123	98.2043	34.7183	73.4203	88.6926	111.524	120.454	74.7676
Gm31862	0	0.801623	6.1328	32.1574	26.0557	21.0945	0.781475	26.7926	5.77059	7.58255	6.41839	43.546	22.7295	10.7621	7.1831	22.7856	0	23.4788	8.95941	11.3284
Msl1	335.709	293.394	286.708	560.967	467.5	460.442	357.915	355.003	348.544	548.11	505.769	675.714	463.25	750.658	281.338	332.923	466.6	604.579	670.96	807.716
Casc3	406.903	461.735	272.143	282.27	419.397	325.874	377.452	468.871	458.185	320.633	337.607	343.863	628.851	380.71	448.944	403.812	487.167	436.315	405.165	439.543
Wipf2	252.361	151.507	266.01	207.236	234	171.666	193.024	152.941	196.2	180.898	180.999	180.19	176.425	147.979	301.69	303.808	260.936	323.812	239.913	166.528
Cdc6	43.9895	99.4013	98.1248	84.8597	126.27	117.838	67.2068	27.909	98.1	121.321	186.133	253.768	36.8002	242.148	105.352	134.182	84.8364	234.788	208.057	206.177
Rara	170.17	295.799	233.046	92.8991	148.317	122.93	197.713	252.297	244.673	106.156	114.247	79.5841	72.5181	37.6674	234.648	251.908	160.675	131.09	89.5941	133.675
Top2a	841.588	965.956	924.519	1824.04	2350.53	1886.87	1171.43	918.764	1076.79	2332.17	2202.79	2307.94	2861.76	2999.94	1349.23	1220.3	1276.4	2668.76	2847.1	2897.81
Igfbp4	1292.48	1230.49	1172.13	584.192	502.074	492.448	1258.96	1117.48	1223.37	521.029	517.322	593.127	121.224	283.851	1383.94	1173.46	1191.57	595.775	767.523	602.672
Tns4	22.5736	6.41299	38.33	33.9439	40.0857	24.7315	38.2923	46.8871	11.5412	43.3288	47.4961	67.5714	0	2.69053	39.507	15.1904	55.2722	66.5233	33.8467	71.369
Smarce1	961.981	1160.75	1114.64	1239.85	1222.61	1189.29	1156.58	1080.64	910.599	1225.12	1405.63	1405.49	1309.65	702.228	1082.25	1121.56	1227.56	1102.53	1115.94	1069.4
Eif1	9499.99	10248.8	9843.91	3737.4	3733.48	3722.09	7878.83	8612.72	8144.61	3312.49	3433.84	3419.11	1871.4	2169.91	5716.55	5853.37	6234.19	2782.24	2741.58	2798.12
Hap1	2.31524	39.2795	10.7324	80.3934	39.0836	29.0959	27.3516	25.6763	10.3871	58.4939	75.737	66.0698	49.7885	145.289	14.3662	16.4563	0	50.8708	86.6077	43.048
Jup	37.0438	31.2633	74.3602	112.551	139.298	128.022	25.7887	96.007	70.4012	76.9087	148.907	129.137	145.036	118.383	69.4366	77.2179	66.8408	96.8501	111.495	129.144
Nt5c3b	540.029	560.335	581.849	587.765	464.493	617.56	736.931	613.998	518.199	641.267	566.102	642.679	405.885	491.022	691.972	660.783	431.895	672.081	551.502	497.318
Klhl10	127.917	173.151	230.746	206.343	138.296	141.842	185.991	214.341	128.107	222.06	139.921	154.663	206.731	92.8233	123.31	106.333	98.9758	116.416	138.373	131.41
Klhl11	2.89404	19.239	20.6982	4.4663	28.5611	17.4575	4.68885	6.69816	3.46235	10.8322	3.85103	7.50794	49.7885	9.41685	19.1549	34.1784	3.8562	37.1748	19.9098	4.53137
Acly	1363.1	1403.64	1338.48	2265.31	2135.57	2004.71	1531.69	1409.96	1732.33	2523.9	2331.16	2636.79	1884.39	1758.26	2032.82	2039.31	2280.3	2467.23	2619.13	2601.01
Ttc25	13.8914	28.0568	42.163	22.3315	28.5611	54.5548	33.6034	8.93088	20.7741	54.161	34.6593	43.546	0	80.7159	22.7465	43.0395	69.4116	34.2399	82.6257	37.3838
Cnp	264.516	307.022	371.034	412.686	293.127	431.346	314.153	251.181	324.307	383.46	359.43	408.432	288.99	273.089	262.183	317.733	394.618	387.4	467.88	431.613
Dnajc7	1471.33	1647.34	1620.59	961.148	936.001	1116.55	1490.27	1580.77	1621.54	1150.38	1164.3	1204.27	1216.57	1186.52	1762.25	1932.98	2392.13	1113.29	1151.78	1063.74
Nkiras2	227.472	278.965	266.01	249.22	234	248.77	253.198	314.814	302.379	300.052	326.054	250.765	324.708	227.35	430.986	420.268	417.755	350.226	288.692	334.188
Zfp385c	1.15762	2.40487	17.6318	1.78652	17.5375	20.3671	39.0737	6.69816	11.5412	15.1651	10.2694	22.5238	64.9415	5.38106	16.7606	17.7221	12.854	25.4354	8.95941	11.3284
Dhx58	106.501	93.7899	51.3622	164.36	231.996	284.412	111.751	69.2143	123.491	160.317	147.623	220.733	154.777	302.685	154.437	134.182	86.1218	158.482	209.053	176.723
Kat2a	853.164	986.798	735.936	842.344	633.855	747.764	702.546	755.776	925.603	1009.56	935.801	1037.6	1442.78	1326.43	759.014	805.091	868.931	787.519	864.086	862.093
Rab5c	468.835	538.691	590.282	316.214	418.395	388.43	379.015	360.584	493.963	291.386	351.728	417.441	109.318	130.491	213.099	148.106	200.522	176.091	195.116	191.45
Ghdc	101.292	155.515	170.952	157.214	175.876	197.125	122.692	165.221	106.179	126.737	159.176	90.0952	224.048	134.526	134.084	139.245	60.4138	155.547	165.251	134.808
Stat5b	588.649	509.031	586.449	620.816	608.802	506.995	679.883	715.587	744.406	755.005	874.185	729.771	748.992	778.908	986.479	836.738	1064.31	1107.42	738.654	783.927
Stat5a	190.428	140.284	226.913	201.877	200.429	170.938	283.675	183.083	191.584	240.475	147.623	189.2	179.672	309.411	193.944	225.324	284.074	273.919	277.742	201.646
Stat3	1122.31	1035.7	1011.91	1158.56	1186.54	1269.31	1045.61	1192.27	1268.38	1374.61	1202.81	1318.39	2146.32	2202.2	1361.2	1569.68	1674.88	1605.36	1597.76	1772.9
LOC108167926	42.2531	48.0974	35.2636	33.0506	13.5289	17.4575	25.0072	16.7454	31.1612	37.9127	17.9715	48.0508	28.1413	12.1074	11.9718	22.7856	35.9912	17.6091	25.8827	19.2583
Atp6v0a1	2600.59	2567.6	3027.3	1421.18	1234.14	1568.27	2052.15	2733.97	2781.42	1508.93	1544.26	1528.62	1567.26	1208.05	2760.7	2487.43	2953.85	1685.58	1513.15	1886.18
Naglu	2197.16	2226.11	2299.03	1634.67	1175.01	1393.69	2163.12	2396.83	2555.22	1516.51	1730.4	1387.47	1385.42	1373.52	3092.32	3117.83	2910.15	1400.9	1264.27	1388.86
Coasy	1312.74	1416.47	1422.04	1058.51	1304.79	1046.72	1530.91	1646.63	1537.29	1234.87	1179.7	1015.07	1591.07	859.624	2289.01	1893.74	2205.75	1332.42	1442.47	1348.08
Mlx	842.746	831.283	817.962	1280.04	1268.71	1148.56	714.268	837.27	904.829	1286.87	1286.25	1339.42	724.098	778.908	851.197	736.735	825.227	1134.81	1110.97	1229.13
Psmc3ip	31.2557	101.005	71.2938	181.332	125.769	149.844	103.155	128.381	58.86	257.807	160.46	204.216	106.071	88.7875	104.155	102.535	41.1328	180.004	139.369	192.583
Fam134c	411.533	300.609	452.294	361.77	493.054	365.153	436.844	380.679	497.425	218.811	264.438	277.794	126.636	84.7517	240.634	421.534	330.348	315.986	390.232	339.853
Tubg1	460.732	529.071	368.734	723.541	818.751	780.497	651.75	531.387	549.36	1138.47	926.816	1069.13	712.192	914.78	708.732	487.359	516.731	1162.2	1073.14	1115.85
Plekhh3	196.216	323.054	292.074	353.731	424.408	538.274	271.953	399.657	331.232	499.365	536.577	572.105	828.005	598.643	447.746	459.51	379.193	687.734	468.876	700.096
Cntnap1	52.6716	38.4779	37.5634	46.4495	64.1371	45.0986	22.6628	31.2581	43.8565	55.2443	118.098	34.5365	154.777	84.7517	64.6479	67.0909	38.562	98.8067	82.6257	48.7122
Ezh1	377.962	541.096	486.024	417.153	615.316	413.161	533.747	554.831	510.12	555.692	512.188	379.902	615.862	486.986	636.901	582.299	760.957	721.974	693.857	678.572
Vps25	1595.78	1441.32	1515.57	1519.44	1637.5	1617.73	1592.65	1580.77	1533.82	1581.5	1623.85	1701.3	1040.15	711.645	1603.03	1555.75	1487.21	1543.73	1522.1	1563.32
Wnk4	35.3073	52.1055	25.2978	62.5282	58.1243	43.6438	39.0737	70.3307	54.2436	29.247	25.6736	34.5365	299.813	126.455	35.9155	34.1784	15.4248	17.6091	39.8196	12.4613
Coa3	1390.88	1256.95	1238.06	1534.62	1445.09	1240.94	1368.36	1456.85	1365.32	1670.33	1672.63	1504.59	816.099	874.422	1186.41	1262.07	1209.56	1105.46	1217.48	1288.04
Cntd1	76.9816	82.5672	41.3964	260.832	143.306	121.475	202.402	82.6106	76.1718	262.139	227.211	243.257	255.437	365.912	70.6338	59.4957	51.416	244.571	180.184	174.458
Becn1	1464.97	1519.08	1450.41	1562.31	1574.87	1403.88	1602.8	1628.77	1455.34	1875.06	1898.56	1842.45	1196.01	1391	1763.45	1769.68	1447.36	1655.26	1821.75	1629.03
Psme3	2733.14	3533.56	3393.74	1991.97	2122.54	2476.06	3380.66	3317.82	2970.7	2500.07	2690.59	2621.77	1264.2	1241.68	3150.99	3187.45	2830.45	2396.8	2168.18	2547.76
Aoc2	52.0928	35.2714	76.66	40.1967	58.6254	44.3712	52.3588	79.2616	38.0859	46.5785	19.2552	42.0444	115.812	73.9896	89.7887	29.1149	51.416	73.3713	33.8467	26.0554
Aarsd1	368.123	488.99	314.306	857.53	816.245	826.323	484.514	476.686	450.106	840.579	866.483	824.371	668.898	624.203	567.465	615.211	518.016	833.498	934.765	864.358
Ptges3l	127.338	59.3201	94.2918	144.708	117.251	126.567	82.8363	114.985	80.7883	134.319	150.19	138.146	154.777	98.2043	107.746	116.46	120.828	91.9587	101.54	142.738
Rundc1	276.671	234.876	344.97	257.259	289.118	314.963	360.26	320.395	242.365	282.721	354.295	310.829	422.12	408.961	448.944	322.796	381.764	371.748	378.286	329.657
Rpl27	7599.76	7598.59	7534.14	8397.54	7852.79	7693.67	7203.63	7410.4	6703.12	6048.7	6433.79	5937.28	2761.1	2822.37	4666.62	4982.45	5142.89	4441.41	4964.51	5060.41
Ifi35	283.616	169.143	173.252	366.237	354.759	355.697	243.039	314.814	220.437	358.546	428.748	367.889	631.015	582.5	286.127	282.288	232.657	312.073	361.363	453.137
Vat1	923.779	1339.51	1225.03	786.069	677.449	690.299	599.391	950.022	1032.94	582.773	803.582	690.73	418.873	476.224	881.127	1177.26	1009.04	613.384	725.712	658.181
Rnd2	28.3616	42.486	43.6962	51.8091	27.0579	40.0068	35.1664	33.4908	30.0071	56.3275	125.8	69.073	30.3061	95.5138	56.2676	36.7101	47.5598	50.8708	35.8376	66.8377
Brca1	99.5551	144.292	99.658	167.04	265.067	136.751	121.129	137.312	113.104	310.884	249.034	375.397	458.92	321.518	146.056	126.587	143.965	412.836	289.688	284.343
Nbr1	1690.12	1423.68	1708.75	1598.94	1770.79	1462.79	1648.91	1603.09	1852.36	1585.84	1314.49	1599.19	2789.24	2149.73	1719.15	1697.53	1868.97	1730.58	1769.98	1755.91
Tmem106a	1138.52	1236.9	1232.69	443.057	563.705	538.274	1185.5	931.044	1075.64	499.365	585.357	480.508	637.509	380.71	1267.82	1101.3	1321.39	617.297	614.217	603.805
Rdm1	360.598	273.354	283.642	287.63	281.602	264.772	411.056	368.399	279.297	290.303	453.138	291.308	311.719	203.135	189.155	169.626	181.241	138.916	169.233	178.989
Arl4d	8.10333	15.2308	21.4648	30.3708	10.0214	18.1849	19.5369	13.3963	16.1577	24.9141	16.6878	25.527	40.0473	30.9411	5.98591	27.8491	20.5664	30.3268	35.8376	30.5867
Dhx8	715.987	526.666	659.276	414.473	503.577	443.712	720.52	714.47	640.536	493.949	542.996	557.089	413.461	566.357	784.155	672.175	749.389	558.6	546.524	680.838
Etv4	36.465	35.2714	26.831	121.483	62.1329	127.294	9.37769	56.9344	31.1612	111.572	164.311	130.638	109.318	87.4422	32.3239	82.2814	43.7036	104.676	86.6077	101.956
Dusp3	3609.45	3991.28	3863.66	2631.54	2602.06	2792.48	2601.53	3533.28	3528.14	2628.98	2854.9	3096.27	1853	2163.19	3360.49	4029.25	3759.8	3589.32	3097.97	3599.04
Mpp3	24.31	16.8341	0	16.0787	33.0707	48.7356	19.5369	4.46544	27.6988	62.8268	33.3756	57.0603	6.49415	55.1559	0	0	19.281	48.9142	28.8692	43.048
Cd300lg	70.0359	84.9721	112.69	109.871	77.165	113.474	88.3066	82.6106	55.3977	80.1583	147.623	147.156	147.201	86.097	80.2113	83.5472	122.113	122.285	165.251	203.912
Mpp2	30.0981	26.4536	5.3662	24.118	38.5825	37.0972	5.47032	20.0945	30.0071	63.91	44.9287	57.0603	45.4591	118.383	19.1549	20.2539	11.5686	61.6319	29.8647	84.9632
Tmem101	171.327	178.762	177.851	222.422	264.065	147.662	203.965	242.25	181.197	186.314	259.303	291.308	92.0005	174.884	216.69	250.642	210.806	268.05	228.963	322.86
Lsm12	897.733	916.255	850.159	870.929	849.817	885.969	838.522	653.071	690.163	784.252	718.86	692.232	254.354	209.861	611.76	674.707	532.156	767.953	682.906	773.731
G6pc3	589.806	690.999	580.316	605.63	589.26	566.642	593.921	600.602	645.152	517.78	519.89	635.171	361.508	332.28	606.972	621.541	586.143	443.163	530.596	485.989
Hdac5	644.793	882.587	679.974	930.777	704.005	800.136	809.608	943.324	930.219	785.335	971.744	774.819	923.252	890.565	808.098	602.553	916.491	645.667	740.645	728.417
BC030867	40.5166	95.3932	52.8954	104.511	138.296	146.934	106.281	68.098	121.182	255.64	215.658	246.26	133.13	184.301	152.042	100.003	161.96	283.702	144.346	234.498
Tmub2	510.51	602.019	565.751	472.535	581.243	480.809	510.303	496.78	603.604	471.201	555.833	531.562	931.911	873.077	721.901	898.766	631.132	567.405	522.632	407.823
Atxn7l3	193.322	176.357	186.284	85.753	120.758	111.292	82.8363	206.527	158.114	85.5744	96.2759	87.0921	187.248	134.526	235.845	207.602	214.662	136.96	132.4	117.816
Ubtf	1311.58	1428.49	1402.11	791.429	956.545	723.76	1351.95	1541.69	1170.28	931.57	1035.93	1073.63	522.779	768.146	1456.97	1307.64	1606.75	1020.35	1058.21	992.37
Rundc3a	12.7338	32.8666	19.9316	27.6911	18.5396	23.2767	20.3183	32.3744	51.9353	34.6631	16.6878	13.5143	1.08236	4.03579	31.1268	44.3053	8.9978	23.4788	10.9504	43.048
Slc25a39	7654.17	8393.8	8118.29	6661.04	6220.3	6449.1	8489.16	8852.74	8628.19	7863.1	8685.37	7871.32	4859.79	5889.57	7610.49	7471.15	7181.53	6536.89	7036.13	6658.85
Grn	27647.4	29034.8	30007.8	14092.1	13289.4	12738.9	26258.3	27075.1	27000.6	12180.8	12695.6	12123.8	6830.77	7591.33	24211.8	24984.4	24368.6	11180.8	10873.7	11217.4
Fam171a2	29.5193	19.239	19.165	9.82586	16.5354	21.0945	25.7887	52.4689	34.6235	28.1637	21.8225	9.00952	111.483	13.4526	16.7606	6.32933	0	34.2399	10.9504	20.3912
Itga2b	13.8914	13.6276	4.5996	17.8652	39.5846	73.4671	59.3921	15.629	36.9318	50.9114	44.9287	91.5968	251.107	30.9411	47.8873	17.7221	6.427	36.1965	37.8286	56.6421
Gpatch8	521.507	529.071	443.861	497.546	517.607	496.812	432.937	499.013	416.637	453.869	388.954	463.99	792.287	922.852	519.577	555.716	620.848	676.972	552.497	620.797
Fzd2	37.0438	17.6357	11.499	24.118	8.51821	21.0945	9.37769	16.7454	18.4659	17.3315	3.85103	24.0254	4.32944	4.03579	31.1268	22.7856	8.9978	8.80456	2.98647	18.1255
Ccdc43	794.705	983.592	783.465	1226.45	1343.87	1150.74	1123.76	841.736	962.535	1162.3	1188.69	1178.75	903.77	461.426	863.169	719.012	946.055	1182.75	1147.8	1030.89
Eftud2	842.746	1043.71	991.213	1170.17	1125.91	1142.74	756.467	961.186	904.829	1337.78	1186.12	1465.55	1403.82	1152.89	1261.83	992.44	1190.28	1337.31	1693.33	1377.54
Ccdc103	8.10333	5.61136	0.7666	13.3989	5.51179	3.63698	0.781475	21.2108	17.3118	12.9986	21.8225	16.5175	0	1.34526	14.3662	46.8371	7.7124	5.8697	7.96392	27.1882
Kif18b	65.4054	61.725	87.3924	125.056	228.99	165.119	46.107	65.8652	96.9459	314.134	293.962	331.851	202.401	309.411	68.2394	64.5592	98.9758	243.593	241.904	273.015
C1ql1	86.2425	90.5834	80.493	111.658	93.7004	123.657	100.81	141.778	145.419	179.815	214.374	136.644	40.0473	115.693	105.352	106.333	56.5576	160.439	49.7745	138.207
Dcakd	248.309	409.629	329.638	268.871	211.953	259.681	276.642	288.021	370.472	267.556	322.203	271.787	237.037	123.764	289.718	326.594	331.633	223.049	270.773	175.591
Nmt1	1404.19	1192.01	1156.03	1326.49	1407.01	1409.69	1298.81	1443.45	1166.81	1519.76	1419.75	1441.52	924.335	949.757	1543.17	1412.71	1286.69	1406.77	1300.11	1198.55
Plcd3	117.498	202.811	213.881	196.517	190.908	241.496	157.076	196.479	222.745	205.812	186.133	226.74	640.757	647.072	183.169	189.88	371.481	217.179	247.877	277.546
Acbd4	272.619	261.329	229.213	209.023	252.54	175.303	306.338	225.505	257.368	215.561	242.615	174.184	399.39	239.457	306.479	302.542	370.195	131.09	238.918	243.561
Hexim1	168.433	96.9964	117.29	141.135	202.934	162.937	157.076	120.567	173.118	159.233	133.503	187.698	286.825	153.36	146.056	134.182	167.102	159.46	165.251	129.144
Hexim2	29.5193	17.6357	63.6278	71.4608	73.6575	53.8274	34.3849	25.6763	11.5412	69.3261	42.3614	76.581	206.731	47.0843	61.0563	31.6467	29.5642	90.9804	50.77	46.4465
Fmnl1	427.161	482.577	543.519	419.832	379.812	383.338	398.552	493.431	475.497	400.792	510.904	445.971	251.107	234.076	409.437	536.728	543.724	405.01	372.313	374.971
Map3k14	60.1961	70.5428	114.99	81.2867	72.6554	90.9246	46.107	55.818	60.0141	85.5744	91.1411	85.5905	35.7178	104.931	81.4084	100.003	43.7036	85.1107	103.531	104.221
Arhgap27	215.896	307.823	216.948	237.607	340.228	225.493	287.583	238.901	198.508	224.227	299.097	228.241	588.803	442.592	277.746	283.554	372.766	328.703	332.494	325.126
Arhgap27os3	57.3021	53.7088	52.8954	29.4776	29.0621	23.2767	34.3849	55.818	45.0106	33.5798	46.2124	34.5365	1.08236	44.3937	27.5352	36.7101	16.7102	31.3051	12.9414	48.7122
Plekhm1	1068.48	1199.23	1203.56	972.76	1131.42	1151.47	1004.98	1196.74	1272.99	991.147	1196.39	1103.67	1039.06	983.389	930.211	1125.36	1025.75	1351.99	1200.56	1402.46
Gosr2	1152.41	1252.14	1307.05	1220.19	1329.34	1322.41	1121.42	1035.98	1469.19	1409.27	1283.68	1414.5	953.558	944.376	1787.39	1813.99	1555.33	1717.87	1688.35	1635.82
C130046K22Rik	11.5762	25.6519	26.831	2.67978	27.5589	33.4602	55.4847	42.4217	21.9282	35.7463	43.6451	36.0381	28.1413	91.478	16.7606	5.06347	0	27.3919	50.77	33.9853
Nsf	898.312	967.559	862.425	944.176	949.53	1076.55	1091.72	1126.41	1179.51	918.571	942.22	961.016	965.464	1053.34	1194.79	1260.8	1374.09	1228.72	1254.32	1264.25
Arf2	516.876	645.307	570.35	300.135	288.617	295.323	593.921	491.198	483.576	289.22	433.883	270.286	244.613	321.518	712.324	584.831	746.818	405.988	424.079	502.982
Mapt	61.9326	57.7169	100.425	76.8204	34.0729	44.3712	116.44	68.098	84.2506	64.9932	39.794	42.0444	66.0239	76.6801	95.7746	98.7376	104.117	56.7405	37.8286	79.2989
Kansl1	754.188	604.424	626.312	580.619	523.119	579.735	806.482	549.249	670.543	603.354	545.563	491.019	1116.99	805.814	610.563	525.335	586.143	612.406	566.434	591.344
Cdc27	432.949	593.201	563.451	537.743	504.579	563.005	609.55	465.522	457.031	472.284	485.23	584.117	320.378	443.937	621.338	497.486	375.337	597.731	520.641	538.1
Mettl2	535.398	417.646	578.016	269.765	325.696	285.14	590.013	554.831	488.192	330.382	354.295	397.921	274.919	447.973	650.07	473.434	570.718	355.117	404.169	548.296
Tlk2	468.256	369.548	387.899	287.63	255.546	302.597	474.355	439.846	452.414	258.89	320.92	271.787	189.413	356.495	306.479	316.467	232.657	223.049	246.882	208.443
1700052K11Rik	34.1497	37.6763	29.8974	14.2922	10.0214	25.4589	42.9811	43.538	66.9389	31.4134	15.4041	10.5111	57.365	28.2506	37.1127	82.2814	11.5686	23.4788	25.8827	15.8598
Tanc2	186.376	332.674	216.948	257.259	217.966	220.401	255.542	225.505	257.368	134.319	209.24	109.616	621.274	317.483	337.606	282.288	312.352	185.874	187.152	235.631
Cyb561	36.465	20.8422	22.998	42.8765	18.5396	15.2753	42.9811	7.81452	30.0071	32.4966	28.2409	40.5429	56.2827	0	32.3239	44.3053	16.7102	46.9576	55.7475	70.2362
Ace	50.9352	68.9396	112.69	30.3708	30.0643	17.4575	55.4847	65.8652	66.9389	23.8309	43.6451	45.0476	0	4.03579	95.7746	92.4083	116.971	37.1748	29.8647	20.3912
Kcnh6	16.7855	8.81786	15.332	10.7191	11.0236	11.6383	0.781475	1.11636	20.7741	10.8322	3.85103	3.00317	11.9059	10.7621	14.3662	5.06347	7.7124	14.6743	14.9324	14.7269
Dcaf7	663.894	816.052	671.541	761.058	759.123	675.024	963.558	696.609	860.972	732.257	555.833	695.235	726.263	784.289	878.732	750.659	926.774	1006.65	1007.44	1160.03
Taco1	74.0876	124.252	124.956	148.281	84.6811	174.575	124.254	137.312	146.573	129.986	115.531	135.143	79.0122	122.419	89.7887	86.079	107.974	117.394	103.531	125.745
Map3k3	250.624	266.941	216.948	200.984	180.386	213.855	182.084	267.926	259.677	199.313	233.629	235.749	584.474	178.92	270.563	336.721	259.651	260.224	209.053	271.882
Limd2	1754.37	1708.26	1647.42	2283.17	2111.52	2156	1618.43	1969.26	1770.42	2447	2703.43	2474.62	1318.31	1653.33	1670.07	1674.74	1527.06	1983.96	2179.13	1854.46
Strada	280.144	268.544	297.441	205.45	224.981	166.574	277.423	192.014	223.899	203.646	236.197	169.679	141.789	297.304	274.155	317.733	376.622	284.681	229.958	165.395
Ccdc47	1994	2157.17	2018.46	1263.96	1216.6	1373.32	1819.27	1890	2043.94	1036.64	1051.33	1067.63	1781.56	1447.5	2262.68	2296.28	2209.6	1330.47	1276.22	1090.93
Ddx42	882.105	1010.85	968.215	880.755	732.566	874.331	1180.81	856.248	907.137	1035.56	933.234	905.457	2230.74	1929.11	1186.41	1377.26	1496.21	1105.46	990.513	1042.21
Ftsj3	937.671	1119.87	1077.84	1297.01	1341.37	1313.68	1349.61	1197.85	1379.17	1234.87	1155.31	1240.31	2383.35	1760.95	1664.08	1244.35	1757.14	1494.82	1767.99	1649.42
Psmc5	1449.92	1538.32	1763.18	1914.26	1749.24	1926.87	1588.74	1517.13	1476.12	2091.7	1987.13	2043.66	1920.1	1477.1	2285.42	2103.87	2110.63	2047.55	2194.06	2365.37
Smarcd2	704.411	829.68	634.744	644.934	759.123	853.964	713.486	869.645	737.481	889.324	861.348	971.527	593.133	789.67	701.549	981.047	883.07	1047.74	939.743	930.063
Tcam1	526.137	638.894	814.895	1221.98	985.608	1005.99	879.94	723.401	720.17	1292.28	1320.9	1196.77	1152.71	1103.12	956.549	658.251	1117.01	1364.71	1402.65	1408.12
Cd79b	0	7.21461	3.0664	29.4776	28.5611	26.1863	7.03327	6.69816	0	9.74899	23.1062	19.5206	25.9766	20.179	15.5634	0	0	23.4788	8.95941	10.1956
Icam2	49.7776	35.2714	36.0302	30.3708	10.0214	36.3698	56.2662	54.7016	32.3153	37.9127	47.4961	27.0286	0	28.2506	63.4507	27.8491	34.7058	31.3051	48.779	41.9152
Ern1	177.116	196.398	131.855	120.59	126.771	206.581	210.217	126.149	201.971	107.239	94.9922	109.616	265.178	182.956	174.789	172.158	165.817	151.634	147.333	79.2989
Gm36220	21.4159	15.2308	9.9658	14.2922	6.01286	14.5479	13.2851	12.28	12.6953	7.58255	23.1062	7.50794	15.153	18.8337	5.98591	12.6587	8.9978	2.93485	5.97294	5.66421
Tex2	643.057	621.258	788.064	626.175	860.841	759.402	803.356	869.645	766.334	580.606	586.641	641.178	554.168	482.95	744.648	1019.02	735.249	686.755	680.915	672.908
Milr1	520.349	454.52	476.058	750.339	835.787	820.503	450.129	457.708	375.088	861.16	749.668	852.902	516.285	410.306	413.028	431.661	426.753	716.104	689.875	672.908
Polg2	46.3047	55.312	93.5252	62.5282	104.724	74.1945	71.8957	118.334	33.4694	98.5731	74.4533	70.5746	119.059	131.836	29.9296	46.8371	95.1196	47.9359	64.7069	44.1808
Ddx5	5183.23	4690.3	4864.84	2854.86	2898.7	2919.04	4708.38	4407.39	4587.62	3404.56	3159.13	3336.53	5291.65	3831.31	5067.68	5243.22	6110.79	3786.94	4156.17	3980.81
Mir3064	7.52452	17.6357	21.4648	12.5056	13.0279	5.81917	8.59622	32.3744	9.23295	8.66577	7.70207	12.0127	35.7178	30.9411	9.57746	18.988	20.5664	19.5657	20.9053	21.524
Cep95	231.524	299.005	318.905	265.298	395.345	370.972	443.096	291.37	315.074	302.219	246.466	277.794	785.793	773.527	231.056	378.494	372.766	264.137	210.048	225.436
Smurf2	240.785	199.604	137.988	100.938	62.6339	205.126	225.065	207.643	102.717	190.647	138.637	243.257	357.178	177.575	68.2394	145.575	149.106	216.201	211.044	131.41
Kpna2	903.521	1198.43	1169.06	1085.31	1129.92	1311.5	1283.18	1161.01	1136.81	1669.24	1499.34	1764.37	1017.42	1397.73	1525.21	1222.83	1505.2	1587.75	1704.28	1802.35
1810010H24Rik	48.0411	48.0974	45.2294	49.1293	75.1607	77.8314	66.4253	79.2616	38.0859	49.8282	38.5103	43.546	141.789	39.0127	31.1268	50.6347	56.5576	45.0011	56.7429	35.1181
Bptf	523.822	306.22	403.998	387.675	208.947	240.041	447.003	273.508	383.167	301.135	238.764	274.79	656.992	656.489	453.732	377.228	586.143	325.769	339.462	283.211
Nol11	607.171	644.505	704.505	644.041	615.316	538.274	777.567	698.841	730.557	797.25	757.37	776.321	442.685	785.635	729.084	750.659	483.311	742.517	691.866	802.052
Pitpnc1	323.554	350.309	269.076	294.776	206.943	408.07	146.136	189.781	295.454	280.554	238.764	370.892	340.943	259.636	299.296	249.376	398.474	343.378	299.643	313.797
Psmd12	1906.02	2113.88	2016.16	2211.71	2164.13	2468.06	2366.3	2102.11	2003.55	2718.88	2459.53	2910.08	1822.69	1813.42	2492.53	1998.8	2375.42	2399.73	2252.79	2269.08
Helz	566.654	473.759	509.022	479.681	561.2	404.433	393.863	477.802	475.497	469.035	596.91	570.603	1096.43	762.765	547.113	521.537	507.733	512.621	505.709	754.473
Prkca	181.746	70.5428	134.922	179.545	130.78	146.934	100.81	130.614	84.2506	159.233	160.46	162.171	77.9298	99.5496	130.493	177.221	233.943	106.633	102.535	114.417
Gm11696	27.7828	23.2471	29.8974	8.9326	7.015	13.8205	25.0072	6.69816	21.9282	14.0819	5.13471	9.00952	23.8119	21.5242	10.7746	27.8491	23.1372	3.91314	22.8963	10.1956
Gna13	1614.3	1501.44	1448.87	1780.27	1966.71	1842.5	2016.99	1512.67	1825.81	1414.69	1562.24	1369.45	779.298	1746.15	1630.56	1287.39	1775.14	1672.87	1539.03	1531.6
Amz2	664.473	719.858	545.052	675.305	806.224	706.302	783.819	841.736	824.04	725.758	753.519	680.219	628.851	472.188	627.324	612.68	572.003	685.777	597.294	517.709
Slc16a6	228.63	175.555	305.107	159.894	174.874	195.67	250.072	248.948	248.135	203.646	237.48	286.803	111.483	119.729	302.887	373.431	273.79	224.027	280.728	291.14
Arsg	940.565	1091.81	1123.07	719.968	607.8	563.005	987.784	850.666	990.233	612.02	654.676	674.213	608.286	659.18	1114.58	1219.03	1172.29	766.975	848.158	842.834
Wipi1	79.8756	9.61948	47.5292	33.0506	51.6104	26.9137	21.8813	48.0035	19.62	53.0778	35.943	66.0698	6.49415	18.8337	63.4507	12.6587	35.9912	34.2399	54.752	56.6421
Prkar1a	3944	4275.86	3726.44	3947.32	3519.53	3771.55	4449.72	4237.7	4125.97	3801.02	3965.28	4061.79	3192.96	3181.55	4742.04	4417.88	4218.68	3975.75	4068.57	4055.57
Abca8b	9.83975	51.3039	117.29	41.9832	39.0836	53.8274	31.259	37.9562	42.7024	16.2483	64.1839	46.5492	42.212	47.0843	83.8028	53.1664	16.7102	36.1965	87.6031	57.7749
Abca9	176.537	149.102	258.344	108.978	91.195	114.201	223.502	197.596	98.1	135.403	121.949	81.0857	221.884	64.5727	201.127	139.245	146.536	122.285	153.306	105.354
Abca6	38.7802	75.3526	48.2958	67.8878	37.0793	53.8274	28.9146	49.1198	42.7024	18.4148	44.9287	40.5429	169.93	78.0254	116.127	30.3808	60.4138	50.8708	60.7249	92.893
Abca5	285.353	307.022	223.847	237.607	289.118	242.95	215.687	340.49	304.687	230.726	145.056	193.705	285.743	347.078	239.437	300.01	291.786	140.873	237.922	169.926
Map2k6	114.025	138.681	220.781	326.933	364.279	325.874	245.383	238.901	222.745	287.053	249.034	315.333	220.801	437.211	141.268	177.221	154.248	327.725	308.602	194.849
Kcnj2	82.7697	62.5266	78.9598	335.866	303.148	344.059	74.2401	56.9344	53.0894	188.48	241.331	213.225	304.143	220.623	55.0704	91.1424	32.135	369.791	200.094	299.07
2610035D17Rik	52.0928	40.8828	20.6982	22.3315	66.6425	53.8274	28.9146	65.8652	32.3153	43.3288	33.3756	54.0571	60.6121	0	55.0704	81.0155	87.4072	51.849	48.779	35.1181
Slc39a11	997.288	1192.01	1161.4	754.805	813.74	695.391	951.836	1018.12	960.226	912.072	788.178	809.356	400.473	712.99	1617.39	1010.16	1010.32	932.305	930.783	874.554
Cog1	271.461	360.73	337.304	303.708	245.024	329.511	543.125	336.024	429.332	329.299	322.203	334.854	414.543	324.209	374.718	386.089	313.638	202.505	251.859	406.69
Fam104a	1056.91	1147.12	1012.68	1072.81	993.625	975.439	937.769	1017	953.302	971.649	1016.67	980.537	501.132	717.026	850	791.167	713.397	736.648	705.803	696.698
D11Wsu47e	175.379	173.952	272.909	142.922	140.801	128.749	193.024	282.439	225.053	194.98	241.331	169.679	174.26	207.171	140.07	210.134	204.379	213.266	166.247	140.472
Cdc42ep4	371.595	576.367	478.358	315.321	281.602	253.134	546.251	511.293	378.551	308.718	327.338	336.356	129.883	328.245	699.155	574.704	637.559	410.879	429.056	325.126
Sdk2	89.1366	126.656	109.624	84.8597	91.6961	63.2835	84.3993	45.7708	51.9353	93.157	71.886	87.0921	94.1652	75.3348	86.1972	89.8766	48.8452	37.1748	49.7745	72.5019
Rpl38	3616.98	3602.49	3628.32	4057.19	3511.51	3693.72	3629.17	3743.16	3462.35	2852.12	2983.27	2946.11	1157.04	1389.66	2110.63	2339.32	2192.89	1855.8	2327.46	2313.26
Ttyh2	2979.71	3466.22	3350.04	1846.37	1661.05	1769.76	2812.53	3244.14	3441.58	1264.12	1222.06	1084.15	1012.01	1345.26	3122.25	3658.36	2944.85	1920.37	1554.96	1886.18
Dnaic2	35.8862	8.01623	37.5634	9.82586	20.5439	0	0	0	25.3906	28.1637	3.85103	12.0127	9.74123	4.03579	2.39437	25.3173	2.5708	12.7177	9.9549	12.4613
Kif19a	87.4002	111.426	95.0584	50.0226	62.6339	64.0109	109.406	81.4943	66.9389	53.0778	78.3044	73.5778	22.7295	37.6674	55.0704	91.1424	69.4116	66.5233	80.6347	55.5093
Gprc5c	72.3511	65.7331	54.4286	47.3428	69.1479	44.3712	67.9883	50.2362	68.093	31.4134	12.8368	34.5365	51.9532	1.34526	110.141	173.424	91.2634	49.8925	55.7475	37.3838
Cd300a	3825.93	4275.06	4315.96	1514.97	1643.01	1630.82	4567.72	4131.65	3974.78	1763.48	1723.98	1387.47	942.735	1403.11	4088.38	4095.08	4076.01	1760.91	1923.29	1581.45
Cd300lb	836.379	1042.11	1013.44	920.058	871.363	752.128	862.748	774.754	875.976	713.842	790.746	713.254	838.828	735.86	1207.96	1068.39	1060.46	967.523	923.815	896.078
Cd300ld	1753.21	1384.4	1731.75	2092.02	1908.08	1702.84	1601.24	1110.78	1579.99	1454.77	1505.75	1458.04	1184.1	1053.34	1721.55	1982.35	1503.92	1667.97	1729.17	1678.87
Cd300c2	503.564	420.051	443.095	651.187	622.331	554.276	339.16	333.792	388.938	372.628	437.734	438.464	343.108	295.958	342.394	253.173	205.664	304.246	369.327	364.775
Rab37	10.9974	72.9477	23.7646	0	10.5225	10.1836	0.781475	77.0288	45.0106	14.0819	12.8368	4.50476	1.08236	0	63.4507	77.2179	32.135	10.7611	9.9549	33.9853
Cd300lf	6644.73	6863.5	7035.08	2363.57	2531.91	2405.5	7472.46	6593.22	6966.26	2078.7	2288.8	2498.64	2190.69	1843.01	6567.75	6668.59	6073.52	2240.27	2046.73	2274.75
Slc9a3r1	1565.1	1487.01	1687.29	1062.09	1022.69	1126.01	1484.8	1342.98	1554.6	1130.88	964.042	974.53	449.179	917.471	1297.75	1374.73	1126.01	929.37	874.04	1085.26
Nat9	801.65	667.752	676.141	869.142	987.111	847.417	755.686	950.022	877.13	851.412	845.944	729.771	1385.42	1023.75	816.479	1101.3	834.225	726.865	785.442	727.285
Tmem104	1713.85	1542.32	1550.06	1013.85	812.237	893.971	1351.95	1504.85	1365.32	757.171	700.888	731.273	942.735	664.561	1650.92	1572.21	1743	983.175	803.361	973.111
Fdxr	151.648	250.106	181.684	262.619	251.037	251.679	205.528	168.57	180.042	298.969	354.295	283.8	360.426	339.007	266.972	287.352	318.779	322.834	300.638	259.421
Fads6	115.183	45.6925	78.1932	41.9832	44.0943	29.8233	35.9478	62.5162	39.24	23.8309	38.5103	30.0317	24.8943	41.7032	52.676	121.523	92.5488	32.2834	38.8241	35.1181
Hid1	163.803	130.665	114.99	25.0113	21.5461	38.552	42.1996	118.334	86.5589	9.74899	14.1205	21.0222	3.24708	69.9538	86.1972	124.055	110.544	33.2617	39.8196	24.9225
Ict1	625.693	569.153	571.117	509.158	456.977	536.819	554.847	538.086	577.059	570.857	664.945	660.698	387.485	282.506	510	487.359	498.735	474.468	600.281	513.177
Atp5h	3286.48	3212.1	3426.7	3512.3	3596.19	3640.62	3408.01	3121.34	3295.01	2992.94	3245.14	3112.79	1585.66	1579.34	2189.65	2319.07	2187.75	2161.03	2334.42	2423.15
Kctd2	105.922	113.831	75.1268	60.7417	34.5739	77.8314	52.3588	42.4217	125.799	82.3248	59.0492	72.0762	136.377	131.836	79.0141	136.714	68.1262	93.9153	61.7204	69.1034
Armc7	217.053	99.4013	137.988	67.8878	83.1779	92.3794	116.44	88.1924	132.724	126.737	120.666	127.635	77.9298	91.478	150.845	113.928	82.2656	101.742	115.477	108.753
Nt5c	362.334	452.116	336.537	400.181	404.365	415.344	379.797	410.821	360.085	461.452	390.238	491.019	393.979	299.994	351.972	417.736	460.173	385.444	355.39	378.369
Hn1	1360.2	1515.07	1568.46	1486.39	1526.76	1665.01	1604.37	1725.89	1532.67	2304.01	2204.08	2195.32	1056.38	1057.38	1513.24	1425.37	1316.25	1741.35	1860.57	1879.38
Sumo2	1046.49	1174.38	1195.13	1308.63	1443.59	1322.41	1176.9	1177.76	1182.97	1399.52	1302.93	1357.43	527.109	535.415	755.422	603.819	656.84	942.087	957.662	1003.7
Nup85	812.648	800.822	929.885	1062.98	938.006	1099.1	750.216	868.528	940.606	1372.44	1395.36	1698.3	1545.61	1135.4	1229.51	1084.85	1336.82	1282.53	1337.94	1349.21
Gga3	510.51	400.812	334.237	573.473	587.757	509.178	356.352	353.886	517.045	443.037	611.031	426.451	720.851	661.87	386.69	315.201	420.326	492.077	609.24	508.646
Mrps7	938.828	841.704	867.791	1073.7	982.601	1041.63	944.021	1092.92	1080.25	1096.22	1287.53	1271.84	1072.62	859.624	1052.32	817.75	880.499	1012.52	1027.35	939.126
Mif4gd	386.644	466.545	443.095	492.186	492.553	468.443	496.236	571.576	586.292	586.022	539.145	518.048	508.709	573.083	454.929	435.458	658.125	495.99	611.231	518.842
Slc25a19	339.182	461.735	449.227	536.849	671.937	576.098	583.761	379.562	400.479	730.091	849.795	752.295	313.884	608.06	519.577	564.577	482.025	790.453	816.302	857.561
Grb2	2756.29	2767.2	2957.54	3195.19	3230.91	3180.91	3298.6	3226.28	3486.59	3059.02	2883.14	2862.03	1718.79	2206.23	3544.86	3698.86	2547.66	3288.99	3148.74	2863.82
Tmem94	210.686	221.248	185.517	259.939	233.499	283.685	142.228	206.527	193.892	227.476	236.197	225.238	194.825	240.802	183.169	215.197	98.9758	330.66	250.864	210.709
Caskin2	35.3073	73.7493	52.1288	42.8765	60.1286	37.8246	39.0737	51.3526	57.7059	80.1583	83.4391	54.0571	73.6004	192.373	61.0563	67.0909	86.1218	61.6319	37.8286	41.9152
Tsen54	276.092	244.495	291.308	178.652	144.309	245.133	247.727	407.471	327.77	233.976	275.991	256.771	281.413	234.076	362.746	300.01	219.803	259.245	246.882	223.17
Llgl2	35.3073	52.9071	50.5956	27.6911	17.0364	53.1	44.544	35.7235	54.2436	38.9959	83.4391	45.0476	8.65887	141.253	44.2958	49.3688	33.4204	90.0021	75.6573	63.4392
Recql5	194.48	215.637	208.515	252.793	328.703	181.849	179.739	282.439	285.067	264.306	249.034	238.752	834.499	477.569	275.352	277.225	246.797	332.617	288.692	303.602
Sap30bp	521.507	505.023	532.787	491.293	518.609	511.36	569.695	557.064	522.816	568.691	553.265	572.105	369.084	365.912	685.986	736.735	634.988	536.1	305.616	497.318
Gm39474	16.7855	8.81786	2.2998	7.14608	5.51179	6.54657	9.37769	5.5818	5.77059	8.66577	1.28368	15.0159	42.212	44.3937	20.3521	7.5952	1.2854	13.696	0.99549	2.26568
Galk1	1271.06	1599.24	1555.43	2368.93	2113.02	2412.77	1708.3	2013.91	1793.5	2664.72	2985.84	2572.22	1845.42	2156.46	2138.17	1981.08	1904.96	2415.38	2578.32	2465.06
H3f3b	10244.9	10504.5	10324.6	5359.56	5539.35	5905.01	13363.2	13835.1	12998.8	12111.5	10365.7	11964.6	10414.5	10666.6	14445.2	15304.3	15365.7	12165	11427.2	11594.6
Unk	255.834	278.163	338.837	409.113	201.431	474.99	307.119	435.38	563.21	391.043	426.181	291.308	497.885	589.226	465.704	246.844	361.198	297.398	440.007	373.838
Wbp2	2718.09	3341.17	3275.68	2787.87	2882.66	2712.46	2828.94	3101.25	3277.7	2659.31	3046.17	3025.7	1138.64	1759.61	3367.68	2960.86	2897.29	2832.13	2593.25	2691.63
Trim47	129.074	184.373	201.616	154.534	145.812	165.119	189.117	229.97	251.598	149.484	172.013	159.168	31.3884	219.278	253.803	200.007	239.085	167.287	108.508	131.41
Trim65	49.1988	48.0974	29.1308	50.0226	27.0579	42.9164	75.0216	33.4908	58.86	41.1624	52.6308	61.5651	62.7768	45.739	52.676	54.4323	53.9868	34.2399	74.6618	28.3211
Mrpl38	771.552	743.105	793.431	1315.77	1347.88	1358.05	665.035	876.343	760.564	1229.46	1465.96	1226.8	1277.18	1365.44	1096.62	854.46	877.929	1537.86	1427.53	1349.21
Fbf1	272.04	151.507	183.217	355.518	225.482	212.4	146.136	221.039	341.619	280.554	229.778	298.816	410.214	378.019	165.211	268.364	273.79	222.07	334.485	278.679
Acox1	1158.2	1261.75	1272.56	992.412	938.006	997.261	1173.77	1273.77	1458.81	928.32	1222.06	962.517	980.617	1220.16	1620.99	1502.58	1341.96	1461.56	1293.14	1373
Ten1	277.25	323.856	325.038	376.956	335.718	343.331	326.656	227.737	350.852	332.549	381.252	289.806	81.1769	111.657	259.789	222.793	188.954	272.941	300.638	300.203
Srp68	1099.74	936.296	1093.94	1701.66	1617.46	1708.65	1075.31	1355.26	1260.3	2022.37	1910.11	1946.06	1106.17	1209.39	1471.34	1086.11	1583.61	1443.95	1756.04	1614.3
Exoc7	399.378	566.748	568.817	814.653	732.566	856.873	643.935	501.246	571.288	889.324	871.617	1040.6	813.934	980.698	1167.25	845.599	745.532	764.04	881.009	939.126
Rnf157	435.843	296.601	274.443	186.691	194.416	252.407	366.512	445.428	537.819	550.276	453.138	132.14	209.978	449.318	477.676	498.752	357.341	394.248	296.656	279.812
Ubald2	763.449	805.631	774.266	754.805	762.13	786.316	629.087	823.874	812.499	762.587	876.752	834.883	238.119	227.35	506.408	621.541	471.742	601.645	542.542	502.982
Prpsap1	1319.68	1435.71	1574.6	1324.7	1363.42	1286.04	1511.37	1751.57	1809.66	1620.5	1756.07	1675.77	1697.14	1343.92	2001.69	1726.64	1821.41	1576.02	1673.42	1652.82
Sphk1	85.6637	80.9639	65.161	25.0113	13.0279	6.54657	88.3066	93.7742	88.8671	24.9141	15.4041	34.5365	0	1.34526	173.592	155.702	192.81	14.6743	20.9053	29.4539
Ube2o	175.379	161.126	170.185	220.635	241.015	222.583	158.639	247.832	211.204	267.556	228.495	201.213	261.931	269.053	179.577	318.998	209.52	292.507	216.021	297.937
Rhbdf2	451.471	560.335	539.686	580.619	707.012	652.475	649.405	467.755	544.744	487.449	571.237	680.219	786.875	797.742	483.662	634.199	784.094	678.929	681.911	683.104
1810032O08Rik	197.374	228.463	279.809	191.158	201.431	205.853	211.78	319.279	349.698	186.314	146.339	195.206	375.579	461.426	311.268	300.01	341.917	259.245	214.03	234.498
Jmjd6	773.289	835.291	743.602	1130.87	1140.44	1161.65	819.767	1002.49	888.671	894.74	1106.53	1003.06	1543.44	1159.62	976.901	1062.06	942.199	1029.15	1100.02	958.384
Mettl23	410.954	475.363	455.36	443.95	464.994	401.523	389.174	400.773	346.235	420.29	489.081	324.343	451.344	543.487	302.887	279.757	371.481	305.225	370.322	295.672
Srsf2	4969.08	4852.23	4579.67	2981.7	2506.36	3266.74	3607.29	4849.47	4312.94	3693.78	3373.51	3624.83	8372.05	7098.96	3792.68	4450.79	4065.72	3978.68	3410.55	3654.55
Mfsd11	1518.79	1487.01	1438.91	1008.49	995.128	847.417	1481.68	1340.75	1336.47	913.155	1015.39	952.006	1033.65	1174.42	1607.82	1535.5	1876.68	1253.18	995.49	1144.17
Snhg20	684.152	634.084	723.67	739.619	778.665	722.305	822.111	804.896	723.632	620.685	662.378	650.187	3349.9	3029.54	1011.62	1043.07	1183.85	842.302	905.896	913.071
Mir6516	33.5709	12.0243	9.9658	18.7585	15.0321	16.7301	32.8219	44.6544	27.6988	21.6644	25.6736	22.5238	42.212	57.8464	28.7324	40.5077	46.2744	16.6308	28.8692	29.4539
Sec14l1	948.089	981.988	978.948	948.642	864.849	864.147	903.385	1013.65	1148.35	886.075	925.532	909.962	704.616	990.115	946.972	1263.34	1043.75	1075.13	917.842	1111.32
Sept9	981.66	1182.39	1038.74	1686.48	1434.07	1732.66	782.256	1318.42	1122.96	1845.81	1649.53	1872.48	1135.39	984.734	1222.32	1260.8	1173.57	1759.93	1837.68	1780.83
Gm39478	20.8371	21.6438	15.332	25.9045	40.0857	19.6397	23.4442	16.7454	1.15412	17.3315	10.2694	9.00952	53.0356	41.7032	8.38028	8.86107	0	4.89142	11.9459	13.5941
Gm8624	94.3459	105.814	99.658	58.9552	53.6146	54.5548	83.6178	81.4943	81.9424	56.3275	44.9287	33.0349	35.7178	13.4526	65.8451	67.0909	62.9846	45.9793	51.7655	39.6495
2900041M22Rik	18.5219	19.239	16.0986	6.25282	12.5268	27.6411	10.1592	22.3272	20.7741	16.2483	15.4041	21.0222	0	25.56	22.7465	24.0515	20.5664	10.7611	7.96392	26.0554
Tnrc6c	227.472	245.297	293.608	194.731	117.752	162.209	151.606	250.065	242.365	179.815	182.282	163.673	316.049	265.017	302.887	381.026	248.082	263.158	204.076	261.687
Tmc6	273.198	298.204	234.579	476.108	421.401	416.798	364.949	414.17	408.558	464.702	530.159	375.397	607.203	747.967	357.958	369.633	329.063	513.599	429.056	479.192
Tmc8	131.39	101.806	50.5956	203.663	178.381	251.679	84.3993	111.636	110.795	242.641	193.835	163.673	324.708	328.245	117.324	93.6742	80.9802	257.289	203.08	239.03
Syngr2	1543.1	1636.11	1476.47	1497.1	1411.52	1454.07	1474.64	1599.74	1537.29	1449.35	1530.14	1630.72	649.415	881.148	1422.25	1393.72	1376.66	1351.99	1314.05	1320.89
Tk1	142.966	113.831	112.69	468.962	517.106	428.437	147.699	123.916	135.032	643.433	698.321	633.67	622.356	640.346	186.761	146.841	152.963	653.494	722.726	647.986
Afmid	96.0823	122.648	125.722	152.748	150.321	146.934	123.473	136.196	175.426	160.317	166.878	181.692	316.049	177.575	152.042	115.194	150.392	186.852	210.048	250.358
Birc5	445.683	588.391	637.044	1041.54	1076.3	1181.29	567.351	569.344	448.952	1586.92	1518.59	1370.95	810.687	918.816	504.014	419.002	543.724	1312.86	1185.63	1250.66
Tha1	82.7697	36.073	68.2274	22.3315	6.01286	2.18219	87.5251	77.0288	48.473	15.1651	12.8368	9.00952	0	29.5958	34.7183	55.6981	37.2766	16.6308	12.9414	11.3284
Socs3	219.369	245.297	223.847	345.692	372.296	285.867	307.119	516.875	409.712	523.196	557.116	566.098	685.133	707.609	513.591	702.556	380.479	922.522	691.866	806.584
Pgs1	581.124	740.7	635.511	761.058	587.757	813.957	679.101	811.594	734.019	844.912	897.291	788.333	858.311	597.298	765	825.345	724.966	929.37	913.86	909.672
Dnah17	11.5762	19.239	26.0644	17.8652	2.00429	29.8233	21.0998	14.5127	4.61647	25.9973	11.5531	21.0222	60.6121	4.03579	8.38028	3.7976	75.8386	6.84799	9.9549	10.1956
Gm38514	6.94571	0	13.7988	26.7978	29.5632	12.3657	9.37769	16.7454	3.46235	47.6617	39.794	27.0286	19.4825	5.38106	8.38028	7.5952	16.7102	21.5222	28.8692	12.4613
Cyth1	452.05	544.302	501.356	462.709	553.183	465.534	586.887	616.231	731.711	500.448	551.982	430.956	423.202	664.561	580.634	744.33	935.772	557.622	560.461	618.532
Usp36	392.432	362.334	570.35	353.731	312.669	378.246	499.362	496.78	483.576	319.55	464.691	414.438	338.778	410.306	589.014	560.779	654.269	424.575	428.061	420.284
Timp2	4868.94	4719.16	4381.12	1966.96	1566.85	1951.61	3944.1	4406.27	4386.8	1595.58	1804.85	1648.74	694.874	820.612	3564.01	4771.05	3222.5	1837.22	1768.99	1846.53
Lgals3bp	64.2478	215.637	157.92	493.973	419.397	487.356	302.431	183.083	145.419	508.031	548.131	456.483	556.333	240.802	181.972	158.233	170.958	510.664	525.619	544.897
Cant1	447.419	550.715	501.356	761.058	743.089	592.101	504.051	476.686	623.224	832.997	853.646	588.622	1133.23	882.494	911.056	759.52	661.981	999.806	925.806	887.015
Engase	90.873	204.414	139.521	127.736	155.833	117.111	192.243	251.181	159.268	172.232	160.46	162.171	115.812	275.779	302.887	332.923	330.348	208.374	140.364	226.568
Cbx2	191.586	92.9883	150.254	202.77	127.773	179.667	214.906	113.869	193.892	170.066	164.311	124.632	79.0122	227.35	199.93	251.908	275.076	205.44	162.265	218.639
Cbx8	31.2557	14.4292	47.5292	40.1967	34.0729	34.1876	73.4586	20.0945	17.3118	30.3302	102.694	70.5746	115.812	51.1201	57.4648	49.3688	51.416	69.4582	39.8196	28.3211
Cbx4	553.341	488.189	582.616	295.669	300.142	248.77	633.776	647.489	553.977	258.89	265.721	324.343	344.19	260.981	592.606	454.446	573.289	347.291	310.593	323.993
Tbc1d16	445.104	367.945	499.823	326.933	312.168	325.146	450.911	445.428	435.103	223.143	237.48	270.286	279.249	443.937	563.873	801.294	820.086	449.032	619.195	439.543
Gaa	2061.72	2458.58	2226.97	2551.15	2255.82	2322.58	2387.4	2480.55	2869.14	2672.31	2869.02	2570.72	1278.27	2182.02	2560.77	2653.26	2426.84	2499.52	2126.37	2053.84
Eif4a3	1658.29	1854.15	1786.18	1475.67	1336.86	1291.13	2073.25	1701.33	1708.09	1637.83	1875.45	1548.14	996.853	1130.02	2071.13	2208.94	2358.71	1567.21	1692.33	1745.71
Card14	732.772	742.303	924.519	426.085	454.472	448.076	911.981	1172.18	1312.23	489.616	620.017	654.692	410.214	825.993	1201.97	1174.72	1079.74	541.969	556.479	595.875
Sgsh	125.023	179.564	113.457	210.809	172.369	128.749	193.024	162.989	184.659	136.486	161.743	163.673	189.413	239.457	146.056	202.539	251.939	228.918	189.143	205.044
Slc26a11	560.287	567.549	624.779	324.253	186.399	221.129	680.664	677.631	672.851	191.73	198.97	195.206	731.675	324.209	810.493	588.628	607.994	180.983	208.057	157.465
Rnf213	338.603	345.5	297.441	627.069	637.363	584.827	391.519	421.984	364.701	488.533	494.216	540.571	938.405	628.239	539.929	362.038	456.317	638.819	492.768	621.93
LOC102639982	12.155	6.41299	11.499	16.9719	17.5375	11.6383	11.7221	13.3963	6.92471	19.498	6.41839	10.5111	128.801	10.7621	20.3521	17.7221	32.135	37.1748	12.9414	15.8598
Endov	259.885	241.289	168.652	109.871	101.216	112.746	103.936	198.712	287.375	153.817	160.46	96.1016	494.638	227.35	316.056	213.932	260.936	168.265	189.143	216.373
Rptor	225.736	234.074	244.545	259.939	310.664	277.138	144.573	295.835	280.451	282.721	281.125	190.702	505.462	527.344	314.859	331.657	393.333	332.617	386.25	363.642
Rptoros	67.7207	44.8909	57.495	3.57304	6.51393	2.90959	42.9811	49.1198	85.4047	6.49932	0	0	33.5531	12.1074	45.4929	16.4563	38.562	4.89142	2.98647	0
Chmp6	1154.15	1283.4	1191.3	697.636	1053.75	985.623	1319.91	1310.61	1352.63	1118.97	1032.08	1175.74	759.816	608.06	1295.35	1200.04	1253.27	1223.83	1155.76	1197.41
LOC102640451	0.578809	13.6276	9.1992	8.9326	13.5289	15.2753	26.5701	24.5599	8.07883	21.6644	3.85103	9.00952	16.2354	16.1432	2.39437	10.1269	5.1416	3.91314	6.96843	12.4613
Baiap2	443.946	424.86	588.749	694.063	746.095	621.924	542.343	573.809	633.611	748.506	549.414	641.178	897.276	586.535	884.718	605.084	889.497	728.821	646.073	595.875
Aatk	120.392	197.199	194.716	144.708	126.27	130.931	275.079	190.898	193.892	85.5744	127.084	114.121	312.802	392.817	181.972	206.336	343.202	143.808	123.441	171.059
Cep131	90.2942	62.5266	117.29	132.203	69.1479	104.745	128.943	113.869	124.645	161.4	161.743	120.127	98.4947	209.861	165.211	86.079	177.385	135.981	103.531	157.465
Enthd2	304.454	401.613	367.201	281.377	321.187	293.868	488.422	323.744	327.77	300.052	297.813	232.746	717.604	667.251	264.577	220.261	349.629	234.788	239.913	263.952
1810043H04Rik	170.749	207.62	192.417	217.956	170.364	213.127	176.613	197.596	213.512	279.471	277.274	303.321	219.719	178.92	132.887	143.043	152.963	195.657	162.265	207.31
Slc38a10	1167.46	1115.06	1200.5	1323.81	1210.59	1046	1054.99	1137.57	1256.83	1440.68	1704.72	1474.56	1513.14	1388.31	1303.73	1317.77	1523.2	1710.04	1715.23	1736.65
Gm11769	33.5709	19.239	35.2636	41.09	55.1179	44.3712	35.1664	31.2581	28.853	54.161	35.943	45.0476	74.6828	87.4422	9.57746	3.7976	0	36.1965	18.9143	22.6568
2810410L24Rik	3.47285	9.61948	13.7988	16.0787	15.0321	14.5479	4.68885	8.93088	3.46235	6.49932	7.70207	12.0127	97.4123	20.179	0	8.86107	20.5664	8.80456	8.95941	0
LOC102640779	19.1007	34.4698	19.9316	56.2754	51.6104	50.9178	14.0665	29.0254	15.0035	38.9959	48.7798	54.0571	116.895	191.028	20.3521	13.9245	24.4226	37.1748	47.7835	57.7749
Bahcc1	16.7855	18.4373	13.0322	58.9552	51.1093	29.8233	35.9478	14.5127	12.6953	56.3275	33.3756	58.5619	55.2003	49.7748	21.5493	20.2539	7.7124	77.2844	75.6573	22.6568
Actg1	2255.62	2209.27	2458.48	2820.92	2888.68	2777.2	2449.92	2709.41	2588.69	2951.78	2884.42	3009.18	1170.03	1591.45	1975.35	2182.35	2291.87	3115.83	3152.72	2936.33
0610009L18Rik	70.6147	52.1055	47.5292	25.0113	11.0236	17.4575	53.9217	59.1671	38.0859	16.2483	5.13471	15.0159	4.32944	2.69053	40.7042	51.9005	30.8496	8.80456	16.9233	15.8598
Faap100	82.1909	177.159	142.588	163.467	195.418	207.308	116.44	173.036	257.368	226.393	273.423	189.2	255.437	291.922	286.127	170.892	227.516	225.984	232.945	245.827
Nploc4	662.157	1004.43	821.795	890.58	772.151	890.334	1055.77	1182.23	1047.94	880.658	820.27	980.537	828.005	743.931	984.084	1020.29	1002.61	1421.45	883.995	1307.3
Tspan10	98.3975	64.1299	77.4266	233.141	231.996	193.488	32.0405	44.6544	80.7883	133.236	166.878	117.124	368.002	226.004	89.7887	118.991	51.416	107.611	138.373	114.417
Oxld1	185.798	154.713	159.453	285.843	238.51	266.227	248.509	203.178	141.957	255.64	207.956	240.254	246.778	107.621	179.577	117.726	132.396	175.113	244.891	149.535
Ccdc137	321.239	476.164	401.698	396.608	358.266	378.974	381.36	549.249	484.73	412.707	572.52	393.416	747.91	769.492	611.76	398.748	465.315	508.708	507.7	473.528
Arl16	174.222	198.803	234.579	225.995	223.979	210.945	203.183	216.574	238.902	231.809	247.75	229.743	448.097	263.672	221.479	234.185	401.045	204.461	250.864	211.841
Hgs	724.09	886.595	870.091	696.743	718.536	779.042	723.645	856.248	1030.63	844.912	875.468	738.781	361.508	613.441	802.113	896.234	998.756	863.825	724.717	752.207
Mrpl12	2098.18	2092.24	2290.6	2388.58	2249.31	2352.4	2217.82	2404.64	2223.99	2794.71	3254.12	2825.99	1782.65	1642.57	2224.37	1926.65	2155.62	2229.51	2387.19	2376.7
Slc25a10	445.683	556.327	398.632	854.85	816.746	708.484	418.87	622.929	485.884	1040.98	1103.96	1069.13	1238.22	965.9	656.056	739.266	664.552	1194.48	1225.45	1323.16
Fam195b	1295.37	1307.45	1139.17	915.592	972.079	897.608	1410.56	1321.77	1233.75	1025.81	1159.16	1052.61	1176.52	877.113	1308.52	1191.18	1313.68	1082.96	1179.66	1212.14
P4hb	9203.06	8633.48	8786	11896.4	11769.2	11171.4	8446.96	9223.37	8958.27	10909.1	12087.1	10562.2	7545.12	7299.41	9784.58	9467.42	9280.59	11981	11435.2	11872.2
Arhgdia	8025.19	8946.12	8919.39	6572.61	6646.71	6780.79	8393.82	8706.49	8682.43	7193.67	8134.67	7865.31	3441.9	3765.4	10316.1	8683.85	8364.1	7862.47	7880.3	8156.46
LOC108167942	64.8266	48.899	55.1952	28.5843	27.5589	21.0945	42.9811	15.629	27.6988	41.1624	55.1982	57.0603	88.7534	55.1559	8.38028	3.7976	23.1372	12.7177	8.95941	22.6568
Alyref	1407.66	1539.92	1246.49	1508.72	964.563	1551.54	1286.31	1483.64	1346.86	2033.21	2147.59	1710.31	1075.86	1173.07	1212.75	1507.65	775.097	1858.74	1121.92	1478.36
Anapc11	820.751	954.733	895.388	826.266	825.766	830.687	690.824	852.899	813.653	904.489	1024.38	926.479	450.261	509.855	539.929	660.783	552.722	767.953	802.365	779.395
Gm39491	2.31524	19.239	26.0644	22.3315	18.0386	20.3671	34.3849	17.8618	25.3906	5.4161	6.41839	10.5111	47.6238	10.7621	7.1831	7.5952	2.5708	7.82627	9.9549	6.79705
Pcyt2	1585.94	1571.98	1652.02	2371.61	2423.68	2413.5	1780.98	1759.38	1951.61	2796.88	2922.93	2910.08	7969.41	6661.75	2099.86	2211.47	2471.83	3389.75	3271.18	3781.43
Sirt7	914.518	908.239	793.431	851.277	624.836	845.962	1020.61	883.041	1015.62	893.657	825.405	710.251	1414.64	1466.34	1021.2	898.766	1381.81	847.194	833.225	728.417
Mafg	1634.56	1507.05	1524	1697.19	1751.24	1915.96	1510.59	1575.18	1696.55	2015.87	1763.77	1851.46	3325.01	3204.42	1823.31	2058.3	1632.46	2368.43	2155.24	2048.18
Pycr1	207.214	226.058	275.976	158.107	185.898	122.93	267.264	280.206	418.945	150.568	174.58	198.21	212.142	91.478	393.873	302.542	347.058	235.766	165.251	139.34
Myadml2	13.3126	29.6601	14.5654	52.7024	46.0986	50.9178	14.848	15.629	20.7741	66.0765	101.411	57.0603	1.08236	6.72632	29.9296	68.3568	6.427	75.3279	49.7745	50.9779
Notum	0	21.6438	11.499	42.8765	62.1329	59.6465	29.696	36.8399	27.6988	73.659	66.7513	69.073	94.1652	154.705	26.338	41.7736	44.989	46.9576	90.5896	79.2989
Aspscr1	520.928	699.015	567.284	891.474	781.671	869.966	628.306	746.845	728.249	985.731	1019.24	961.016	1096.43	1068.14	778.169	1041.81	843.223	945.022	872.049	1037.68
Stra13	751.294	802.425	891.555	1135.33	1017.68	973.984	896.351	831.688	811.345	958.65	1062.89	921.975	672.145	659.18	622.535	598.755	645.271	789.475	857.117	689.901
Lrrc45	360.019	506.626	463.026	742.299	593.269	619.015	328.219	457.708	543.59	711.676	836.958	848.397	1345.37	1809.38	784.155	703.822	687.689	909.804	738.654	723.886
Rac3	27.204	19.239	10.7324	8.9326	8.51821	12.3657	33.6034	17.8618	27.6988	18.4148	12.8368	15.0159	16.2354	28.2506	25.1408	10.1269	7.7124	17.6091	9.9549	14.7269
Dcxr	633.217	670.959	805.696	1851.73	1453.11	1774.85	743.182	879.692	754.793	1661.66	1842.08	1504.59	1058.55	1100.43	775.774	753.191	732.678	1457.64	1532.06	1310.7
Cbr2	309.084	401.613	338.837	97.3654	145.812	155.663	388.393	389.61	304.687	126.737	134.786	115.622	179.672	141.253	357.958	345.582	266.078	127.177	108.508	112.151
Hmga1-rs1	142.387	161.928	167.119	255.472	235.003	233.494	146.136	151.825	158.114	242.641	263.154	222.235	133.13	161.432	132.887	150.638	174.814	203.483	253.85	225.436
Rfng	321.818	484.982	429.296	421.619	302.647	457.533	491.547	445.428	574.751	535.111	531.443	572.105	665.651	412.996	356.76	630.402	545.01	578.166	530.596	524.506
Gps1	478.675	556.327	525.121	640.468	580.742	716.486	568.132	588.322	593.217	895.824	783.044	728.27	575.815	651.108	690.775	698.759	646.556	709.256	782.455	824.709
Dus1l	1155.3	1326.69	1448.11	1172.85	1296.77	1269.31	1456.67	1585.23	1304.15	1346.44	1519.87	1693.79	1341.04	1600.87	1692.82	1769.68	1754.57	1594.6	1734.14	1629.03
Fasn	592.122	581.978	735.936	812.867	610.806	749.946	480.607	713.354	797.496	844.912	820.27	899.451	626.686	791.016	780.563	801.294	975.619	998.828	1004.45	822.443
Ccdc57	183.482	210.025	139.521	253.686	282.604	232.04	340.723	285.788	244.673	266.472	237.48	294.311	592.05	563.666	257.394	220.261	353.485	312.073	328.512	319.461
Csnk1d	1349.78	1476.59	1638.22	1170.17	1510.73	1371.87	1563.73	1854.27	1883.52	1358.36	1408.19	1558.65	1489.33	1267.24	2127.39	2376.03	1994.94	1854.83	1717.22	2005.13
Ogfod3	137.178	146.697	158.686	150.961	116.75	162.937	139.102	170.803	154.652	191.73	118.098	192.203	34.6355	84.7517	192.746	126.587	113.115	143.808	157.287	149.535
Hexdc	38.2014	38.4779	33.7304	40.1967	49.105	48.7356	26.5701	54.7016	76.1718	41.1624	57.7655	49.5524	46.5414	100.895	69.4366	63.2933	73.2678	40.1096	39.8196	47.5794
BC017643	438.737	511.436	397.865	376.063	539.153	471.353	543.906	341.606	476.651	395.376	396.657	415.94	346.355	560.975	530.352	725.342	541.154	517.512	518.65	551.694
Narf	354.81	404.82	354.936	577.046	672.438	509.178	345.412	400.773	460.493	534.028	513.471	497.025	687.298	360.531	599.789	568.374	410.043	426.532	535.574	483.724
Foxk2	268.567	188.381	254.511	226.888	337.722	288.049	189.117	219.923	184.659	304.385	246.466	265.781	283.578	349.769	225.07	215.197	249.368	318.921	270.773	316.063
Wdr45b	828.854	955.535	869.324	701.209	766.138	746.309	1038.58	1002.49	887.517	774.503	845.944	776.321	563.909	520.618	1210.35	784.838	1009.04	946.001	898.928	792.989
Tbcd	322.975	400.01	305.873	355.518	375.804	395.704	324.312	483.384	370.472	328.216	347.877	459.486	474.073	590.571	470.493	254.439	442.178	369.791	441.998	462.2
B3gntl1	135.441	109.021	179.384	155.427	125.769	135.296	152.388	156.29	175.426	139.735	155.325	201.213	207.813	212.552	232.253	208.868	282.788	193.7	160.274	240.163
Metrnl	4152.95	4186.08	4291.42	1153.2	983.102	1114.37	3546.33	3989.87	3999.02	1000.9	961.475	1046.61	847.487	1007.6	4145.84	3987.48	3937.18	1062.42	1007.44	1087.53
Gm12589	37.6226	74.551	58.2616	10.7191	39.5846	21.8219	33.6034	98.2397	60.0141	31.4134	34.6593	22.5238	49.7885	51.1201	39.507	29.1149	33.4204	27.3919	20.9053	44.1808
Rab10os	191.586	206.017	197.783	189.371	166.356	157.118	189.898	139.545	204.279	170.066	198.97	186.197	155.86	230.04	208.31	222.793	260.936	167.287	206.066	202.779
Rab10	3688.17	3833.36	3781.64	3046.02	3302.06	2969.96	3942.54	3354.66	3629.7	3258.33	2939.62	3163.84	1869.23	2354.21	3206.06	3201.38	3156.94	2958.33	1982.02	2945.39
Kif3c	143.545	206.819	199.316	271.551	232.497	274.956	199.276	151.825	153.498	254.557	267.005	229.743	220.801	277.125	165.211	244.312	95.1196	252.397	247.877	282.078
1110002L01Rik	296.35	334.277	246.845	291.203	333.714	321.509	249.29	257.879	316.228	314.134	247.75	247.762	437.273	343.043	253.803	273.427	264.793	303.268	348.422	350.048
Asxl2	1756.11	1351.54	1383.71	1130.87	1155.47	1123.1	1351.95	1194.51	1334.16	880.658	1034.64	1198.27	2277.28	2284.26	1230.7	1258.27	1665.88	1006.65	952.684	905.141
Dtnb	1088.16	920.263	903.054	1766.87	1575.37	1576.27	1099.53	1376.47	1027.17	1752.65	1866.47	1674.27	1771.82	1575.31	982.887	878.512	1303.4	1776.56	1536.04	1496.48
Dnmt3a	3592.09	2967.61	2975.94	3189.83	2560.48	2848.49	3007.9	2937.14	3184.21	2514.16	2396.63	2477.62	4812.17	4115.17	4642.68	4159.64	3680.1	3675.41	3159.69	3553.73
Dnmt3aos	7.52452	5.61136	8.4326	8.9326	11.0236	13.8205	14.0665	12.28	16.1577	6.49932	8.98575	15.0159	15.153	17.4884	22.7465	0	0	19.5657	5.97294	5.66421
Gm31623	61.3538	87.3769	101.191	82.1799	24.5525	40.7342	89.8696	72.5634	103.871	62.8268	55.1982	34.5365	261.931	90.1327	13.169	43.0395	44.989	30.3268	23.8918	54.3764
Pomc	20.2583	20.0406	9.9658	18.7585	9.01929	9.45616	7.03327	6.69816	19.62	20.5812	5.13471	18.019	14.0707	43.0485	17.9577	6.32933	16.7102	4.89142	12.9414	9.06274
Efr3b	26.6252	53.7088	33.7304	74.1406	34.0729	49.463	33.6034	55.818	28.853	150.568	86.0064	70.5746	111.483	76.6801	53.8732	26.5832	38.562	168.265	150.319	155.199
Dnajc27	225.736	299.807	367.201	489.507	378.309	358.607	416.526	371.748	301.225	340.131	387.671	447.473	773.887	480.26	314.859	237.983	240.37	594.797	396.205	455.403
Adcy3	17.9431	44.0893	19.9316	25.9045	23.0493	18.9123	4.68885	14.5127	21.9282	11.9154	29.5246	21.0222	56.2827	44.3937	20.3521	13.9245	23.1372	24.4571	13.9369	12.4613
Cenpo	83.9273	144.292	127.256	201.877	220.973	154.935	139.102	233.319	175.426	190.647	292.679	264.279	491.391	216.588	116.127	159.499	129.825	376.639	291.679	287.742
Ptrhd1	161.488	188.381	165.586	188.478	207.444	242.223	156.295	192.014	143.111	192.813	254.168	192.203	60.6121	73.9896	86.1972	97.4718	114.401	165.33	148.328	172.192
Ncoa1	674.312	695.007	659.276	510.052	473.011	559.368	644.717	573.809	656.693	552.443	504.485	531.562	842.075	516.582	664.436	753.191	831.654	480.337	487.79	564.155
Itsn2	1841.19	1683.41	1505.6	1116.58	1316.31	964.528	1916.18	1789.53	1417.26	958.65	779.193	909.962	1504.48	1057.38	1594.65	1455.75	1407.51	1193.51	886.982	994.635
Fam228a	87.979	58.5185	85.8592	66.1013	46.0986	54.5548	68.7698	101.589	79.6342	40.0792	44.9287	40.5429	71.4357	33.6316	45.4929	45.5712	65.5554	27.3919	23.8918	47.5794
Fam228b	71.1935	79.3607	46.7626	92.8991	76.1629	33.4602	96.9028	111.636	105.025	68.2429	53.9145	93.0984	244.613	176.23	41.9014	69.6227	91.2634	95.8718	85.6122	70.2362
Pfn4	61.3538	9.61948	42.163	50.9158	22.0471	29.8233	64.0809	14.5127	30.0071	14.0819	35.943	36.0381	0	36.3222	26.338	12.6587	0	28.3702	46.788	33.9853
Sf3b6	1860.29	1578.4	1849.8	1250.56	1467.64	1424.24	1770.04	1713.61	1672.32	1185.04	1147.61	1027.09	729.51	536.761	1254.65	1292.45	1317.54	986.11	1020.38	1215.54
Fkbp1b	217.632	308.625	316.606	299.242	371.795	314.963	307.901	265.694	259.677	340.131	394.089	333.352	422.12	357.84	162.817	205.07	295.642	318.921	362.358	317.196
BC068281	234.996	137.078	214.648	332.293	401.358	322.964	148.48	207.643	212.358	291.386	261.87	273.289	365.837	412.996	281.338	159.499	178.671	185.874	283.715	295.672
Ubxn2a	1295.37	1026.88	1221.96	956.682	975.085	1071.46	892.444	981.281	979.846	1083.22	933.234	958.013	866.97	715.681	1097.82	1063.33	1027.04	884.369	802.365	1007.1
Atad2b	577.073	367.143	403.231	334.973	490.048	377.519	657.22	334.908	446.644	296.802	313.217	271.787	623.439	683.395	457.324	434.192	556.578	386.422	318.557	379.502
Ldah	1297.69	1406.85	1129.97	1013.85	903.933	944.888	1290.21	1456.85	1284.53	1073.47	980.73	1091.65	1019.58	863.66	1569.51	1506.38	1906.25	1214.05	1206.53	1089.79
Hs1bp3	1091.05	1258.55	1152.2	1122.83	1024.69	866.329	943.24	910.95	1155.27	879.575	949.922	921.975	562.827	699.538	1233.1	948.134	992.329	857.955	896.937	937.993
Rhob	552.184	491.395	549.652	156.321	191.409	197.125	439.97	672.049	667.08	347.714	355.579	307.825	76.8475	141.253	435.775	644.326	575.859	270.985	298.647	217.506
5033421B08Rik	307.926	311.831	231.513	179.545	126.771	172.393	303.212	213.225	242.365	110.489	137.354	130.638	484.897	378.019	361.549	283.554	316.209	189.787	150.319	166.528
Slc7a15	51.514	79.3607	65.161	8.03934	33.5718	38.552	57.0476	46.8871	36.9318	21.6644	19.2552	52.5556	155.86	43.0485	31.1268	53.1664	30.8496	8.80456	20.9053	39.6495
Pum2	2003.26	1748.34	1679.62	1157.67	1139.94	1060.54	1769.26	1577.42	1387.25	1043.14	1114.23	1087.15	1176.52	1010.29	1399.51	1700.06	1642.74	1153.4	1291.15	1115.85
Sdc1	981.66	1018.86	972.815	935.243	1027.2	1107.1	752.56	1078.4	905.983	1148.21	1287.53	1202.77	549.838	952.448	952.958	916.488	838.081	1494.82	1396.67	1617.7
Laptm4a	7964.41	7102.38	7196.84	4534.19	4597.83	4546.23	7063.75	6412.37	6210.31	3663.45	3992.24	3668.38	2284.86	2152.42	5089.22	5434.37	4871.67	3163.77	3319.96	3352.08
Wdr35	191.586	246.098	154.087	325.147	335.718	291.686	379.797	178.618	283.913	350.964	290.111	345.365	335.531	473.533	415.422	189.88	259.651	272.941	353.399	408.956
Ttc32	775.604	759.939	804.93	1071.02	898.922	804.501	829.926	773.638	679.776	828.664	750.952	848.397	351.767	392.817	325.634	448.117	527.014	561.535	501.727	592.476
Gm7099	12.155	14.4292	5.3662	9.82586	15.0321	19.6397	9.37769	4.46544	15.0035	10.8322	15.4041	25.527	1.08236	1.34526	8.38028	17.7221	6.427	6.84799	12.9414	6.79705
Rdh14	549.869	535.484	496.757	419.832	479.525	368.79	603.298	583.856	496.271	461.452	356.863	390.413	441.602	282.506	499.225	478.498	444.749	380.552	363.354	360.244
Gen1	74.0876	172.349	111.924	87.5395	155.332	93.8342	62.518	69.2143	27.6988	88.8241	143.772	127.635	139.624	104.931	69.4366	77.2179	84.8364	117.394	139.369	125.745
Smc6	2022.36	1914.28	1964.03	2093.8	1930.13	1713.02	2107.64	1751.57	1805.04	1941.13	1853.63	2156.28	2172.29	2394.57	2012.46	1692.46	2072.07	1620.04	1857.58	1667.54
Fam49a	633.217	710.238	528.187	1403.31	1424.55	1268.58	734.586	848.434	851.739	1395.19	1259.29	1298.87	1174.36	969.936	976.901	763.318	749.389	1262.96	1287.17	1434.18
Ddx1	4160.48	4502.72	4185.63	4406.45	4341.28	4542.59	4861.55	4371.67	4682.26	5026.14	4594.28	4850.13	3749.29	4760.89	4841.41	4914.1	5091.47	3900.42	4680.8	4689.97
Nbas	186.376	211.629	152.553	283.163	244.022	272.774	250.853	173.036	243.519	184.148	228.495	201.213	186.166	636.31	302.887	232.92	312.352	300.333	259.823	286.609
Trib2	162.645	73.7493	132.622	184.012	217.465	115.656	145.354	168.57	178.888	129.986	115.531	82.5873	177.507	152.015	101.761	143.043	169.673	98.8067	121.45	128.011
Lpin1	1011.76	1005.24	982.014	1266.64	1303.29	1211.12	1079.22	1030.4	1216.44	1073.47	1136.06	973.029	1661.42	1629.12	1369.58	1369.67	1284.12	1629.82	1549.98	1805.75
Greb1	702.095	615.647	663.875	411.793	432.425	433.528	536.092	520.224	700.55	374.794	483.947	494.022	301.978	417.032	794.929	796.23	679.977	493.055	514.668	603.805
E2f6	1199.87	1401.24	1139.17	1474.77	1578.88	1595.91	1430.1	1145.39	1328.39	1590.17	1449.27	1606.7	1422.22	1534.95	1184.01	1581.07	1664.59	2027	1613.69	2238.5
Rock2	2307.71	1709.06	1901.17	1407.78	1159.48	1470.07	2113.11	1824.13	1622.69	1463.43	1237.47	1156.22	2276.2	2090.54	1836.48	2164.63	1258.41	1483.08	1064.18	1555.39
Pqlc3	1572.62	1598.44	1620.59	1672.18	1814.38	1795.22	1696.58	1485.88	1598.45	1588	1603.31	1711.81	954.641	1057.38	1363.59	1589.93	1502.63	1949.72	1904.37	1752.51
Pdia6	4375.8	4320.75	4164.17	8691.42	8261.17	8132.29	4303.58	4867.33	4497.6	9266.95	10100	9587.64	6420.55	7068.02	5511.83	5498.93	5538.79	9148.91	9749.83	9626.89
Nol10	529.031	486.585	493.69	368.916	334.215	277.866	451.692	667.583	451.26	316.3	428.748	337.857	355.014	396.853	1031.97	1050.67	1529.63	562.513	662.997	585.679
Odc1	2367.91	2308.67	2546.64	1895.5	1824.4	2015.62	2267.84	2483.9	2289.77	2537.99	2327.31	2651.8	1976.39	1592.79	2583.52	2274.76	2043.79	2735.28	2951.63	3096.06
Hpcal1	1032.6	863.348	978.948	1686.48	1625.48	1532.62	1051.08	1001.38	1136.81	1433.1	1424.88	1533.12	764.145	979.353	1046.34	975.983	1042.46	1271.77	1412.6	1391.13
Gm9222	94.9247	193.993	206.982	126.843	66.6425	98.9259	138.321	165.221	108.487	28.1637	69.3186	73.5778	104.989	71.299	158.028	69.6227	78.4094	120.329	93.5761	56.6421
Bnip3l-ps	222.841	234.876	183.217	185.798	215.962	196.397	244.602	232.203	272.372	160.317	178.431	205.717	130.965	131.836	216.69	208.868	209.52	134.025	176.202	133.675
Asap2	19.1007	8.81786	3.0664	25.9045	6.51393	21.0945	2.34442	23.4436	13.8494	3.24966	19.2552	10.5111	2.16472	0	28.7324	17.7221	19.281	0	17.9188	18.1255
Itgb1bp1	1267.01	1322.68	1157.57	1110.32	1187.04	1246.03	1236.29	1509.32	1261.45	1217.54	1320.9	1298.87	1136.48	909.399	1199.58	1121.56	1117.01	994.915	997.481	973.111
Cpsf3	2072.71	2374.41	2419.39	2275.13	2462.27	2793.2	2776.58	2714.99	3086.11	2371.17	2319.61	2560.21	3565.29	4074.81	4154.22	4217.87	3793.22	2699.09	3064.12	2658.78
Iah1	1134.47	1184.8	1048.71	1254.14	1430.56	1355.87	1586.39	1249.21	1304.15	1181.79	1189.97	1297.37	858.311	836.755	1285.77	983.579	1059.17	971.436	993.499	917.602
Adam17	2280.51	2584.43	2693.83	3433.69	3939.42	3562.79	2298.32	2300.82	2485.97	3516.13	3255.41	3100.78	3338	3746.56	2700.84	2578.57	2583.66	3846.61	3604.67	3833.54
Ywhaq	5465.11	5406.15	5337.07	4419.85	5035.77	5016.85	5957.96	5615.29	5179.68	4990.4	4803.52	4938.72	2921.29	2428.2	5177.82	4693.83	4786.83	4377.82	4380.16	4363.71
F630048H11Rik	167.276	156.317	144.887	50.9158	75.6618	101.836	150.825	166.338	206.587	89.9073	164.311	147.156	395.061	259.636	27.5352	105.067	88.6926	45.0011	74.6618	74.7676
Gm4419	52.6716	8.81786	32.1972	31.2641	24.0514	16.0027	23.4442	10.0472	25.3906	12.9986	5.13471	34.5365	42.212	72.6443	43.0986	22.7856	17.9956	26.4137	9.9549	46.4465
Taf1b	539.45	729.477	596.415	678.878	719.539	663.386	710.36	685.445	652.077	627.185	664.945	771.816	567.156	515.236	785.352	850.663	781.524	640.776	760.555	703.495
Klf11	103.607	258.123	98.1248	114.337	114.244	81.4684	239.913	186.432	145.419	93.157	115.531	138.146	40.0473	121.074	150.845	289.884	155.533	102.72	110.499	107.62
Rrm2	272.619	380.771	256.811	640.468	712.023	650.293	294.616	266.81	312.766	1135.22	913.979	1103.67	439.438	544.832	349.577	432.926	344.487	1126.98	1039.29	1239.33
Kidins220	1489.85	1066.16	1403.64	1234.49	1264.7	1038	1434.79	1205.67	1186.43	985.731	935.801	827.375	1970.98	2177.98	1107.39	1450.68	1370.24	1029.15	1078.12	1121.51
Id2	6461.82	6491.55	5842.26	3462.28	3418.31	3248.55	6324.47	6637.88	6009.49	3706.78	3813.81	3832.05	4178.99	3669.88	4544.51	5371.07	4953.93	3797.7	3276.16	3438.18
Gm36287	5.78809	17.6357	0	16.9719	40.5868	21.0945	0	1.11636	5.77059	25.9973	39.794	19.5206	19.4825	75.3348	16.7606	3.7976	0	31.3051	32.8512	16.9926
Gm36496	253.518	168.341	147.954	161.68	180.386	118.566	98.4658	146.243	60.0141	124.57	146.339	123.13	180.754	121.074	100.563	97.4718	170.958	121.307	105.522	105.354
Rsad2	28.3616	16.8341	0	131.309	103.221	150.571	0	13.3963	0	29.247	2.56736	39.0413	138.542	143.943	0	7.5952	5.1416	112.503	58.7339	57.7749
Rps7	25403.3	23455.5	24653.8	22319	21121.7	21348.4	23757.6	25042.2	22429.1	18633.6	19962.5	18798.4	9518.26	9746.44	16625.3	17423.4	16847.7	12948.6	14590.9	13679.1
Rnaseh1	755.925	812.846	719.07	767.311	792.695	759.402	878.377	876.343	830.965	875.242	967.893	1004.56	798.781	995.496	885.915	1039.28	1020.61	823.715	867.072	867.757
Adi1	4519.92	3887.87	3894.33	4112.57	4025.11	4221.81	4456.75	4417.44	4572.62	3627.71	3761.18	3552.76	1420.05	2172.6	4187.75	4186.22	3767.51	4191.95	3976.98	4120.15
Trappc12	628.008	460.933	622.479	656.546	673.941	723.032	792.415	655.303	683.238	550.276	596.91	623.159	1313.98	964.555	693.169	644.326	628.561	629.037	639.105	704.628
Tssc1	206.056	362.334	349.569	387.675	414.386	317.872	357.915	212.108	288.53	457.119	522.457	483.511	495.72	430.485	361.549	320.264	384.335	471.533	515.664	476.926
Tmem18	431.792	261.329	453.827	261.725	236.005	259.681	400.115	426.45	303.533	291.386	284.977	253.768	577.98	254.255	523.169	465.839	443.463	360.987	408.151	435.011
Acp1	3379.67	3277.04	3429.77	4150.98	4553.74	4211.63	3154.03	3047.66	3211.91	4424.96	3822.79	4509.27	2621.47	2168.57	2949.86	2952	2825.31	3352.58	3607.66	3425.71
Sh3yl1	37.0438	30.4617	18.3984	27.6911	31.0664	47.2808	17.9739	20.0945	17.3118	29.247	23.1062	42.0444	46.5414	55.1559	11.9718	59.4957	15.4248	26.4137	40.8151	22.6568
Gm32899	56.1445	60.9234	62.8612	45.5563	34.0729	32.7329	39.0737	45.7708	64.6306	10.8322	11.5531	34.5365	5.41179	12.1074	23.9437	18.988	24.4226	20.544	11.9459	16.9926
Lamb1	41.6742	63.3282	72.0604	17.8652	17.5375	21.0945	2.34442	30.1417	0	7.58255	5.13471	0	21.6472	2.69053	1.19718	29.1149	14.1394	5.8697	12.9414	5.66421
Dld	5092.36	5256.24	5831.52	5694.53	6013.36	5017.58	5472.67	5414.35	4471.05	5381.44	5211.73	5108.4	5389.07	5811.54	5684.22	5166	5303.56	5125.23	5164.6	4609.53
Cbll1	542.923	614.043	515.922	574.366	436.433	489.538	629.868	680.98	645.152	480.95	359.43	451.978	726.263	560.975	511.197	596.223	520.587	482.294	509.691	527.904
Bcap29	4293.03	3661.01	4073.71	3921.41	3975	4181.8	4597.41	3993.22	3773.97	4472.62	4093.65	4599.36	2271.87	2554.66	3734.01	3993.81	3412.74	3978.68	3803.77	3766.7
Dus4l	299.823	432.877	370.268	146.495	95.2036	173.12	343.067	319.279	327.77	138.652	146.339	180.19	87.6711	96.8591	249.014	254.439	290.501	141.851	128.418	134.808
Cog5	401.693	311.03	253.744	347.478	363.778	317.145	348.538	205.41	326.615	227.476	288.828	255.27	560.662	445.283	323.239	277.225	336.775	319.899	253.85	270.749
Gpr22	20.2583	11.2227	3.0664	8.9326	5.51179	23.2767	29.696	8.93088	6.92471	3.24966	7.70207	3.00317	0	33.6316	1.19718	6.32933	17.9956	0.978284	2.98647	23.7897
Hbp1	982.239	1221.67	1218.89	1188.04	1391.48	1324.59	1240.2	1221.3	1169.12	1374.61	1229.76	1271.84	1249.04	1607.59	1673.66	1908.93	1920.39	1649.39	1455.41	1392.26
Prkar2b	416.742	468.148	449.227	1742.75	1931.13	1564.63	1022.95	487.849	745.56	1753.73	1417.18	1464.05	1844.34	1627.77	425	449.383	438.322	1658.19	1481.29	1648.29
Pik3cg	650.002	655.728	540.453	1149.63	1444.59	1075.09	700.201	578.275	595.525	1055.06	973.028	974.53	1205.75	1195.94	626.127	643.06	574.574	1117.2	1176.67	1240.46
Ccdc71l	915.097	670.959	577.25	481.467	372.296	418.253	755.686	655.303	605.912	473.367	528.875	405.429	714.357	626.893	442.958	835.472	536.012	554.687	252.855	441.808
Nampt	3351.3	3105.49	2991.27	5992.88	6085.51	5694.06	3586.97	3001.89	3164.59	4729.34	4872.84	4832.11	2833.62	3529.98	3038.45	3125.43	2741.76	4731.96	4468.76	4746.61
Gdap10	386.066	252.511	349.569	554.715	645.38	625.561	256.324	272.392	425.87	238.309	314.501	294.311	2436.39	2052.87	189.155	167.094	304.64	212.288	309.597	250.358
Sypl	2551.97	2097.05	2149.55	2427.88	2598.06	2446.24	2044.34	2332.08	2195.13	2202.19	2192.52	2462.6	1276.1	1434.05	1598.24	1925.38	1980.8	2061.24	2014.87	2028.92
F730043M19Rik	3.47285	10.4211	4.5996	109.871	70.6511	48.7356	25.0072	6.69816	9.23295	71.4926	52.6308	75.0794	306.308	324.209	39.507	0	12.854	63.5885	81.6302	79.2989
Atxn7l1	602.54	442.496	584.149	1611.44	1614.45	1786.49	514.21	549.249	579.367	1402.77	1431.3	1729.83	1192.76	1163.65	477.676	530.398	545.01	1375.47	1363.82	1401.33
Gm38649	15.049	14.4292	6.8994	7.14608	14.5311	19.6397	28.9146	13.3963	13.8494	5.4161	2.56736	1.50159	0	36.3222	0	0	0	4.89142	9.9549	13.5941
Twistnb	805.702	929.883	829.461	558.288	499.568	501.904	897.914	1049.38	817.116	454.953	577.655	450.476	447.014	278.47	713.521	686.1	778.953	450.989	548.515	367.041
Snx13	709.041	801.623	916.087	602.057	666.425	733.943	573.602	833.921	747.869	738.757	625.151	632.168	475.156	617.477	896.69	797.496	1009.04	766.975	692.861	641.189
Tspan13	335.13	452.116	300.507	740.513	816.245	744.127	313.371	322.628	233.132	674.847	720.143	648.686	274.919	505.82	275.352	251.908	368.91	614.362	471.862	500.716
Bzw2	1823.25	2056.16	1969.39	1964.28	2331.49	2162.55	2421.01	2376.73	2450.19	2862.95	2410.75	2536.18	1875.73	1787.86	2492.53	2657.05	2222.46	2256.9	2355.33	2159.2
Ankmy2	570.127	424.86	419.33	636.895	597.277	552.094	364.167	543.667	394.708	446.287	353.011	429.454	323.625	294.613	484.859	381.026	444.749	390.335	399.192	420.284
Etv1	386.644	321.451	381	503.799	380.313	493.902	460.289	361.701	414.328	359.629	346.593	373.895	514.121	552.904	428.591	293.681	395.903	450.011	391.228	364.775
Arl4a	77.5604	80.9639	123.423	78.6069	103.221	106.2	232.879	155.174	83.0965	145.152	130.935	153.162	0	52.4653	104.155	126.587	140.109	94.8935	110.499	86.096
Ifrd1	4827.85	4977.28	4969.87	2766.43	3242.43	3143.81	4889.69	4580.43	4491.83	2822.87	2299.07	2723.88	2928.86	2638.06	4184.15	5263.47	4946.22	2808.65	2686.83	2680.3
Zfp277	645.372	535.484	527.421	540.422	591.765	613.195	624.398	515.758	551.668	532.945	460.84	563.095	255.437	613.441	560.282	512.676	557.864	496.968	458.921	518.842
Gm40406	37.6226	6.41299	40.6298	35.7304	45.0964	13.8205	46.107	22.3272	8.07883	18.4148	30.8083	12.0127	201.319	134.526	0	8.86107	24.4226	19.5657	1.99098	1.13284
Dock4	483.306	409.629	423.93	266.192	188.904	238.586	382.141	228.854	379.705	198.229	313.217	288.305	286.825	698.192	322.042	327.86	425.468	249.462	262.809	305.867
Immp2l	238.469	302.212	287.475	264.405	219.469	250.224	304.775	341.606	270.064	257.807	318.352	307.825	228.378	221.969	225.07	248.11	281.503	231.853	242.9	240.163
Dnajb9	658.106	428.067	475.292	259.939	202.433	207.308	590.013	358.352	439.719	401.875	350.444	264.279	135.295	383.4	396.268	400.014	415.184	278.811	233.94	225.436
Pnpla8	1475.38	1188.01	1289.42	897.727	929.488	800.136	1483.24	1097.38	994.85	875.242	843.376	961.016	505.462	875.767	1137.32	1240.55	996.185	814.91	820.284	792.989
Nrcam	156.278	260.528	138.755	70.5676	100.214	69.8301	85.1807	48.0035	76.1718	25.9973	44.9287	18.019	87.6711	98.2043	98.169	102.535	66.8408	29.3485	39.8196	79.2989
G2e3	386.066	271.75	272.909	537.743	623.834	461.897	221.157	327.094	275.834	493.949	518.606	590.124	962.217	1890.1	196.338	243.046	140.109	506.751	639.105	485.989
Scfd1	1421.55	1118.26	1102.37	1350.61	1182.53	1236.57	1316.78	964.535	1241.83	1136.3	903.709	1243.31	1506.64	1290.11	1404.3	1397.52	1158.15	1117.2	1169.7	1259.72
Strn3	1559.89	1406.05	1075.54	1045.11	975.586	969.62	1115.16	1035.98	1113.72	860.077	947.354	852.902	1033.65	1054.69	981.69	1091.18	934.486	923.5	691.866	1102.26
Ap4s1	107.08	80.9639	69.7606	60.7417	38.0814	60.3739	83.6178	71.447	84.2506	38.9959	65.4676	40.5429	46.5414	37.6674	73.0282	56.964	46.2744	29.3485	52.761	28.3211
Hectd1	1457.44	1417.27	1318.55	1179.1	1234.14	1383.51	1356.64	1644.4	1483.04	1207.79	1096.26	1261.33	2446.13	2035.39	2424.3	2307.68	2546.38	1921.35	1941.21	1869.19
Gm5785	132.547	76.9558	82.0262	125.95	146.313	76.3767	72.6771	101.589	165.039	56.3275	59.0492	72.0762	398.308	285.196	165.211	64.5592	146.536	101.742	52.761	60.0406
Heatr5a	263.937	266.941	292.074	238.5	190.908	197.125	158.639	203.178	218.128	165.733	220.793	237.251	260.849	213.897	204.718	278.491	318.779	239.68	261.814	151.801
Dtd2	733.351	690.198	848.626	657.44	741.586	742.672	696.294	722.285	782.492	781.002	721.427	729.771	439.438	492.367	636.901	681.036	646.556	754.257	635.123	637.79
Nubpl	546.974	471.354	387.899	639.574	631.35	732.488	570.476	504.595	380.859	591.439	613.598	708.749	371.249	519.272	429.789	450.649	518.016	594.797	652.046	532.436
Arhgap5	1598.67	1210.45	1487.2	1128.19	1166.49	1185.66	1422.28	1049.38	1082.56	847.079	878.036	881.432	2222.08	2186.06	1288.17	860.79	1018.04	810.997	861.099	753.34
Akap6	32.9921	132.268	116.523	60.7417	87.6875	60.3739	113.314	75.9125	132.724	70.4093	43.6451	69.073	79.0122	107.621	41.9014	77.2179	80.9802	52.8273	73.6663	60.0406
Egln3	4269.87	4513.14	4381.12	3132.66	3081.09	3274.01	5693.82	5045.95	4846.14	2737.3	2640.53	2702.86	2082.46	2831.78	5485.49	5416.64	5171.17	3225.4	2999.41	3140.24
Gm36213	23.7312	28.0568	14.5654	26.7978	10.0214	12.3657	21.0998	29.0254	20.7741	4.33288	3.85103	6.00635	0	0	19.1549	13.9245	1.2854	2.93485	3.98196	6.79705
Sptssa	3309.05	3001.28	2973.64	3563.22	3884.31	3575.88	3787.03	2678.15	2886.45	3619.04	3252.84	3690.9	1640.86	1696.38	2241.13	2054.5	2136.34	2844.85	3201.5	2938.59
Eapp	772.71	618.052	637.811	786.962	769.646	708.484	799.448	715.587	712.091	708.426	792.029	651.689	556.333	590.571	549.507	592.426	705.685	630.015	713.767	653.65
Snx6	2583.22	2841.75	2489.15	2120.6	2351.53	2346.58	3022.74	2115.5	2394.8	2389.58	2469.8	2714.87	1493.66	1513.42	2855.28	2524.14	2189.04	2076.9	2047.72	1962.08
Cfl2	878.632	809.639	764.3	1139.8	1391.98	1104.92	869	756.892	915.216	967.316	845.944	914.467	1748.01	1834.94	638.098	606.35	750.674	920.565	771.505	889.281
Baz1a	1058.06	824.069	1074.77	608.31	743.089	760.857	890.881	1065.01	957.918	889.324	711.158	813.86	1453.61	891.911	936.197	1240.55	1064.31	1033.07	836.212	979.908
2700097O09Rik	243.1	254.916	223.08	194.731	311.165	255.316	231.316	202.061	223.899	259.973	205.388	202.714	820.428	571.738	243.028	303.808	174.814	186.852	224.981	194.849
Srp54a	8.10333	20.0406	23.7646	31.2641	20.0429	21.8219	17.9739	22.3272	40.3941	22.7476	25.6736	25.527	17.3177	30.9411	25.1408	43.0395	28.2788	13.696	11.9459	24.9225
Srp54c	269.725	220.446	264.477	241.18	186.399	205.126	328.219	204.294	213.512	244.808	172.013	229.743	187.248	129.145	320.845	286.086	215.947	176.091	169.233	176.723
Ppp2r3c	537.714	501.816	409.364	510.945	623.834	514.997	558.754	534.736	463.955	558.942	544.28	582.616	326.872	430.485	470.493	515.208	480.74	467.62	451.953	534.701
1110008L16Rik	333.394	486.585	394.799	436.804	386.827	381.883	459.507	399.657	463.955	384.543	417.195	372.394	211.06	310.756	428.591	416.47	426.753	506.751	434.034	337.587
Psma6	2540.97	2882.64	2387.96	3390.82	3353.17	3374.39	2905.52	3296.61	2738.72	3026.52	3251.56	3259.95	2152.81	2040.77	2595.49	2310.21	2205.75	2712.78	2670.9	2975.98
Nfkbia	400.536	410.431	355.702	4013.42	3994.04	4053.05	393.082	477.802	451.26	3522.63	4268.23	3521.22	6420.55	5768.5	633.31	686.1	516.731	5511.65	5417.46	5495.42
Aldoart2	20.8371	26.4536	19.9316	26.7978	29.5632	34.1876	29.696	25.6763	41.5483	32.4966	32.092	33.0349	27.059	20.179	45.4929	43.0395	29.5642	16.6308	23.8918	29.4539
Ralgapa1	1398.4	1118.26	876.99	935.243	938.006	883.06	1306.63	976.815	1207.21	775.586	702.172	755.298	1736.1	2086.51	980.493	1225.36	634.988	1008.61	709.785	976.51
Brms1l	291.141	383.176	306.64	349.265	317.679	270.592	321.186	188.665	249.29	423.539	346.593	358.879	445.932	347.078	324.437	225.324	433.18	393.27	362.358	391.963
Mbip	658.685	553.12	354.169	480.574	520.112	415.344	482.17	493.431	453.568	462.535	435.167	448.975	676.474	633.62	475.282	503.815	686.404	413.814	417.11	430.48
Prps1l3	991.5	871.364	805.696	652.08	973.081	767.404	1047.96	920.997	994.85	1003.06	920.397	863.413	465.414	320.173	809.296	749.393	1242.98	849.15	973.589	721.62
Mipol1	246.573	226.058	190.883	257.259	167.859	213.127	281.331	292.486	255.06	227.476	165.594	142.651	501.132	361.876	205.915	224.058	341.917	115.437	159.278	215.24
Gm16246	1.15762	12.0243	2.2998	6.25282	7.015	6.54657	36.7293	18.9781	3.46235	2.16644	6.41839	25.527	0	51.1201	9.57746	1.26587	10.2832	0.978284	6.96843	0
Foxa1	55.5657	35.2714	11.499	1.78652	0.501071	14.5479	0	8.93088	11.5412	28.1637	3.85103	6.00635	0	10.7621	7.1831	0	7.7124	0	11.9459	23.7897
Sec23a	563.181	460.132	482.191	588.659	499.067	568.824	573.602	483.384	515.891	665.098	501.918	483.511	879.958	517.927	530.352	462.041	551.437	412.836	608.245	468.997
Gemin2	314.293	430.472	443.861	259.939	385.825	335.33	455.6	465.522	311.612	428.955	376.118	381.403	227.295	221.969	470.493	403.812	290.501	355.117	342.449	351.181
Trappc6b	1791.99	1843.73	1812.24	1471.2	1482.17	1354.41	1737.22	1760.5	1546.52	1412.52	1183.55	1262.83	781.463	805.814	1325.28	1520.31	1350.96	992.958	1005.45	922.133
Pnn	2134.07	1788.42	1766.25	2123.28	2204.21	2142.91	1727.84	1709.15	1701.17	1806.81	1584.06	1870.98	3930.05	3410.25	1543.17	1369.67	1716.01	1706.13	1685.37	1803.48
Ctage5	4184.79	4618.95	4122.01	2209.93	1934.64	2121.09	4337.97	4544.7	4326.79	2207.6	2075.71	2223.85	2362.79	1432.71	3646.62	3536.83	3144.09	1904.72	1778.94	1691.33
Fbxo33	232.681	227.661	197.783	451.99	267.071	338.967	105.499	150.709	182.351	324.966	242.615	282.298	516.285	256.946	136.479	224.058	241.655	293.485	320.548	301.336
Gm527	42.8319	18.4373	13.7988	25.0113	14.5311	10.911	17.9739	21.2108	11.5412	8.66577	41.0777	18.019	24.8943	36.3222	10.7746	18.988	10.2832	20.544	7.96392	21.524
Klhl28	94.3459	98.5997	88.159	82.1799	60.1286	69.1027	157.076	54.7016	31.1612	74.7422	46.2124	58.5619	391.814	34.9769	111.338	82.2814	123.398	62.6102	63.7114	78.1661
Fam179b	863.583	646.108	721.37	686.024	613.311	549.184	676.757	919.881	765.18	656.432	777.909	573.606	1044.48	854.243	775.774	805.091	907.493	604.579	679.92	522.24
Prpf39	1878.81	1678.6	1664.29	1483.71	1670.57	1490.44	1484.8	1360.84	1336.47	1155.8	1207.94	1504.59	7653.36	6168.04	1459.37	1307.64	1467.93	1435.14	1704.28	1460.23
Fkbp3	2731.4	2452.17	2252.27	3507.83	3424.82	3663.17	3079.79	2688.2	2534.44	4136.82	3734.22	4022.75	2198.27	2058.26	2089.08	2234.26	2563.09	2862.46	3092.99	2611.2
Fancm	147.596	115.434	203.149	184.012	203.936	199.307	130.506	58.0507	145.419	166.816	142.488	225.238	504.379	355.15	104.155	77.2179	241.655	184.896	196.112	190.317
Mis18bp1	411.533	222.851	305.873	501.119	534.142	534.637	344.63	356.119	241.211	597.938	626.435	690.73	1278.27	990.115	399.859	368.367	452.461	578.166	689.875	607.203
Rps29	7334.09	6877.93	7094.11	6641.39	5415.08	5811.9	6681.61	7105.63	7047.05	3912.59	4080.81	4028.76	1593.23	1763.64	3276.69	3946.97	3874.2	2501.47	3273.17	3142.5
Rn7s1	397.642	359.929	376.4	467.175	308.66	336.785	385.267	405.239	543.59	177.648	224.644	172.683	29.2237	37.6674	113.732	137.979	93.8342	65.545	84.6167	60.0406
Lrr1	36.465	28.0568	59.0282	113.444	73.1564	90.1972	71.1142	44.6544	51.9353	106.156	69.3186	129.137	17.3177	37.6674	82.6056	29.1149	59.1284	88.0456	90.5896	66.8377
Rpl36al	3071.16	3189.66	3198.25	3163.03	3249.45	3215.09	2898.49	2847.83	2826.44	2641.98	2589.18	2792.95	1614.88	1412.53	2238.73	2425.4	2368.99	2030.92	2160.21	2321.19
Mgat2	1554.1	1570.38	1514.03	573.473	684.965	847.417	1357.42	1169.95	1432.26	1052.89	871.617	1028.59	935.158	774.873	1160.07	1305.11	1299.54	773.823	801.37	809.982
Dnaaf2	258.728	266.941	316.606	450.203	380.814	381.156	354.789	347.188	477.805	555.692	542.996	492.521	361.508	426.449	270.563	374.697	291.786	511.642	558.47	538.1
9330151L19Rik	145.86	107.418	190.117	200.984	212.454	157.845	253.979	120.567	148.881	131.07	163.027	114.121	658.074	456.045	114.93	82.2814	219.803	126.199	116.472	116.683
Pole2	250.624	178.762	237.646	251.899	279.598	214.582	176.613	241.134	180.042	326.049	218.225	343.863	204.566	356.495	214.296	155.702	318.779	349.247	303.625	292.273
Klhdc1	154.542	121.045	101.958	94.6856	149.319	137.478	191.461	149.592	245.827	67.1597	92.4248	79.5841	31.3884	103.585	244.225	82.2814	29.5642	111.524	120.454	139.34
Klhdc2	1939.59	1510.26	1526.3	1506.04	1504.72	1545.72	2208.45	1865.44	1802.73	1794.9	2043.62	1711.81	1178.69	1189.21	1965.77	1741.83	1545.05	1662.1	1818.76	1651.68
Nemf	2556.6	2453.77	2401.76	2016.98	2161.12	2070.17	2203.76	2242.77	2072.8	2025.62	1960.18	2106.73	3474.37	3781.54	2901.97	2677.31	3185.22	2243.2	2318.5	2356.31
Rn7s2	886.735	773.566	788.831	883.434	673.44	689.572	832.27	893.088	1036.4	372.628	474.961	294.311	64.9415	103.585	201.127	268.364	205.664	99.785	136.382	164.262
Arf6	5151.98	5498.33	4486.91	2793.22	1947.16	2838.3	5214	5398.72	5259.32	3282.16	3186.09	3021.19	2330.32	1728.67	4501.41	4772.32	2435.83	2544.52	1767.99	2196.58
5830428M24Rik	158.015	137.078	185.517	191.158	215.962	191.305	252.416	145.127	156.96	230.726	197.686	201.213	440.52	250.219	166.408	189.88	142.679	203.483	225.976	166.528
Gm31512	23.7312	12.0243	8.4326	23.2248	35.5761	48.7356	51.5773	17.8618	32.3153	34.6631	32.092	42.0444	43.2944	69.9538	39.507	39.2419	1.2854	14.6743	17.9188	18.1255
Vcpkmt	160.33	142.689	157.153	175.079	238.009	228.403	149.262	161.872	138.494	173.315	168.162	175.686	253.272	181.611	197.535	102.535	187.668	128.155	185.161	176.723
Sos2	785.444	574.764	549.652	268.871	366.784	370.245	919.014	565.995	508.966	309.801	287.544	276.292	441.602	177.575	471.69	494.954	412.614	197.613	318.557	316.063
Gm31679	27.7828	13.6276	31.4306	8.9326	18.5396	18.1849	5.47032	7.81452	3.46235	16.2483	8.98575	25.527	41.1296	72.6443	47.8873	36.7101	28.2788	0	24.8873	7.92989
L2hgdh	250.624	230.867	272.909	250.113	231.996	387.702	280.549	237.785	313.92	356.38	367.132	282.298	186.166	236.767	265.775	339.252	291.786	288.594	338.467	307
Atp5s	447.998	412.836	517.455	521.664	500.069	494.63	384.485	514.642	517.045	599.021	463.408	600.635	721.933	621.512	536.338	403.812	272.505	486.207	476.84	558.491
Map4k5	427.161	438.488	366.435	371.596	350.75	282.23	435.281	395.191	481.267	332.549	347.877	276.292	819.346	523.308	345.986	320.264	365.054	377.618	313.579	367.041
Atl1	51.514	44.0893	49.0624	59.8484	53.6146	28.3685	26.5701	60.2834	48.473	28.1637	46.2124	60.0635	122.307	84.7517	41.9014	5.06347	47.5598	45.9793	60.7249	69.1034
Sav1	266.831	274.957	239.946	284.057	155.332	302.597	253.979	327.094	256.214	259.973	287.544	129.137	396.143	247.529	227.465	236.717	168.387	255.332	183.17	223.17
Nin	515.719	647.712	699.139	539.529	494.558	590.646	589.232	616.231	410.866	622.852	596.91	480.508	1543.44	1017.02	822.465	555.716	766.099	658.385	691.866	542.631
Tmx1	2579.17	2175.61	2039.15	1617.69	1829.41	1827.95	2154.53	1963.68	1751.95	1911.88	1757.36	2073.69	1081.28	1057.38	1968.17	1840.57	1817.56	1575.04	1877.49	1965.48
Frmd6	0	11.2227	11.499	4.4663	8.51821	16.7301	0	0	8.07883	9.74899	23.1062	10.5111	0	14.7979	43.0986	1.26587	52.7014	23.4788	21.9008	16.9926
Actr10	2140.44	2246.95	2160.28	2052.71	1968.71	1941.42	2449.14	2218.21	2221.68	1933.55	1831.81	1804.91	1224.15	1312.98	2200.42	2239.32	1983.37	1805.91	1795.86	1707.19
Psma3	4696.46	4711.14	4531.37	5238.08	5580.93	5501.3	4960.8	4495.58	4063.65	4925.4	4960.13	5272.07	3873.76	3906.65	3905.21	3995.08	3393.46	4283.91	4355.27	4322.93
3110056K07Rik	37.6226	35.2714	26.0644	37.5169	37.0793	35.6424	54.7032	48.0035	49.6271	24.9141	20.5388	48.0508	84.424	44.3937	32.3239	43.0395	51.416	36.1965	26.8782	37.3838
Arid4a	456.101	297.402	300.507	287.63	267.071	288.776	304.775	275.741	266.601	317.384	272.14	295.813	656.992	593.262	384.296	434.192	359.912	386.422	337.471	327.391
Timm9	730.457	733.485	633.211	488.613	480.026	485.901	700.201	734.565	643.998	461.452	368.416	521.051	432.944	367.257	647.676	626.604	618.278	386.422	486.795	369.307
2700049A03Rik	149.333	182.77	107.324	272.444	327.701	316.418	157.858	208.759	201.971	302.219	270.856	291.308	884.287	702.228	192.746	211.4	155.533	287.615	302.629	326.259
Daam1	196.795	137.879	160.986	334.973	285.611	255.316	164.891	142.894	229.67	212.311	202.821	277.794	372.331	173.539	180.775	241.781	183.812	283.702	296.656	304.735
L3hypdh	118.656	128.26	63.6278	147.388	176.878	181.122	170.361	126.149	101.562	170.066	165.594	163.673	123.389	141.253	83.8028	150.638	133.682	113.481	114.481	145.004
Jkamp	471.151	565.144	507.489	388.568	474.014	462.624	541.562	695.492	609.374	423.539	491.649	501.53	266.26	312.101	586.62	378.494	433.18	412.836	434.034	413.487
Pcnx4	314.872	492.998	337.304	303.708	361.273	373.155	569.695	298.068	354.314	345.547	360.714	358.879	192.66	426.449	529.155	308.872	380.479	362.943	290.683	329.657
Dhrs7	573.6	601.217	610.213	565.434	586.254	709.212	552.503	655.303	517.045	587.106	677.782	593.127	422.12	282.506	689.577	635.465	723.681	549.796	452.948	524.506
Ppm1a	679.522	698.214	548.885	560.967	344.737	460.442	484.514	704.423	662.464	480.95	454.422	453.479	563.909	562.321	500.422	573.438	460.173	451.967	290.683	419.152
Mnat1	588.649	492.197	414.73	622.602	618.322	732.488	593.921	560.413	498.579	610.937	498.067	527.057	401.555	395.508	405.845	491.156	548.866	502.838	489.781	468.997
Trmt5	144.123	195.596	243.012	231.354	252.039	229.13	282.112	243.367	237.748	267.556	270.856	235.749	574.733	344.388	256.197	220.261	398.474	268.05	305.616	208.443
Slc38a6	670.84	465.743	569.584	417.153	486.039	397.886	658.783	446.544	470.88	387.793	444.153	471.498	1116.99	1061.41	541.127	469.637	365.054	370.77	326.521	422.55
Gm33929	6.3669	12.0243	7.666	7.14608	14.5311	10.911	0	1.11636	6.92471	7.58255	14.1205	6.00635	5.41179	22.8695	17.9577	10.1269	41.1328	8.80456	7.96392	12.4613
Prkch	526.137	680.578	660.042	1138.01	1293.77	1075.09	785.382	717.82	954.456	1422.27	1485.22	1447.53	1526.13	1144.82	802.113	803.826	996.185	1761.89	1760.03	1676.61
Hif1a	1146.62	1255.34	1024.94	1565.89	2166.63	1387.15	914.325	948.906	1043.32	1624.83	1553.25	1876.98	1780.48	1808.04	939.789	993.706	1239.13	1527.1	1390.7	1535
Snapc1	100.134	177.96	144.887	217.062	282.604	168.756	194.587	205.41	244.673	275.138	267.005	201.213	193.742	301.339	130.493	144.309	179.956	220.114	244.891	133.675
Rhoj	15.6278	18.4373	30.664	9.82586	5.01071	10.1836	0	31.2581	16.1577	19.498	11.5531	24.0254	14.0707	0	13.169	17.7221	0	12.7177	24.8873	13.5941
Ppp2r5e	487.936	498.61	390.199	408.22	427.915	505.541	486.859	318.163	499.733	379.127	340.175	337.857	557.415	352.459	404.648	482.295	682.548	440.228	410.142	446.34
Wdr89	174.8	52.9071	103.491	50.9158	147.315	161.482	82.0548	127.265	137.34	125.654	116.815	85.5905	136.377	142.598	123.31	196.209	105.403	144.786	109.504	148.402
Sgpp1	414.427	590.796	597.948	554.715	547.671	421.89	1112.04	779.219	967.151	688.928	483.947	600.635	122.307	170.849	1082.25	868.385	683.833	596.753	516.659	611.735
Syne2	158.015	60.1217	85.0926	192.051	270.078	149.116	68.7698	74.7961	53.0894	153.817	165.594	184.695	330.119	373.984	29.9296	126.587	60.4138	62.6102	182.175	224.303
Mthfd1	332.236	480.974	437.728	692.277	603.791	648.838	502.488	530.271	495.117	744.173	695.754	567.6	606.121	1027.78	644.084	587.362	455.032	760.127	759.559	757.871
Zbtb25	171.327	206.819	148.72	217.956	229.992	133.841	247.727	222.156	261.985	159.233	178.431	193.705	322.543	269.053	100.563	116.46	151.677	167.287	162.265	161.996
Zbtb1	300.981	199.604	328.105	176.866	188.904	242.95	199.276	110.52	166.193	179.815	236.197	220.733	44.3767	217.933	289.718	183.551	307.211	187.831	251.859	143.871
Hspa2	73.5087	58.5185	32.1972	94.6856	91.6961	73.4671	114.095	136.196	87.713	107.239	86.0064	106.613	129.883	129.145	86.1972	50.6347	123.398	108.59	98.5535	83.8303
Plekhg3	152.806	174.754	203.149	130.416	100.715	132.386	96.9028	118.334	238.902	101.823	96.2759	105.111	27.059	137.217	141.268	249.376	102.832	117.394	135.387	148.402
Churc1	801.072	805.631	924.519	758.378	667.427	664.841	895.57	756.892	720.17	552.443	468.542	581.114	291.155	230.04	452.535	496.22	475.598	400.118	414.124	353.447
Rab15	20.8371	48.0974	68.2274	15.1854	15.5332	18.9123	19.5369	54.7016	25.3906	19.498	19.2552	4.50476	1.08236	9.41685	53.8732	117.726	30.8496	25.4354	46.788	69.1034
Fntb	115.762	185.977	207.748	153.641	155.833	120.748	182.084	193.13	148.881	116.988	151.474	153.162	80.0946	212.552	180.775	288.618	188.954	173.156	155.296	148.402
Max	1498.54	1831.71	1732.52	1028.14	1079.31	1223.48	1480.11	1376.47	1253.37	926.154	993.567	1061.62	661.321	373.984	532.746	397.482	937.057	628.058	574.398	608.336
Fut8	72.9299	117.037	102.724	28.5843	109.735	70.5575	104.718	149.592	113.104	103.989	87.2901	81.0857	41.1296	30.9411	83.8028	70.8885	155.533	48.9142	76.6528	37.3838
Gphn	545.817	505.023	569.584	677.091	639.868	614.65	476.699	595.02	556.285	493.949	512.188	450.476	1633.28	1463.65	381.901	613.945	581.001	499.903	441.998	606.07
Fam71d	16.2067	31.2633	16.8652	44.663	32.5696	32.0055	62.518	22.3272	28.853	17.3315	28.2409	22.5238	97.4123	134.526	37.1127	17.7221	19.281	38.1531	29.8647	23.7897
Mpp5	193.901	364.739	206.215	258.152	382.318	282.957	204.746	217.69	298.917	233.976	256.736	300.317	533.603	314.792	399.859	315.201	349.629	354.139	355.39	393.096
Atp6v1d	2901.57	3060.6	3006.6	3614.13	3824.18	3866.84	3083.7	2836.67	2750.26	3768.52	3766.31	3561.77	1908.2	2714.74	2740.35	2720.35	2668.49	3090.4	3216.43	3194.61
Eif2s1	4479.4	4590.09	4615.7	4232.27	4260.11	4350.56	4877.96	4114.9	4069.42	4617.77	4238.7	4749.52	1925.52	2600.4	4722.89	4127.99	4167.27	4358.25	4692.74	4512.11
Tmem229b	181.746	296.601	229.213	104.511	149.82	158.572	200.839	174.152	196.2	149.484	234.913	168.178	152.613	127.8	301.69	240.515	209.52	234.788	211.044	297.937
Plekhh1	22.5736	15.2308	0.7666	17.8652	18.0386	0.727397	11.7221	8.93088	24.2365	1.08322	1.28368	19.5206	0	17.4884	0	25.3173	0	11.7394	0.99549	19.2583
Pigh	219.947	300.609	253.744	142.028	173.872	146.207	185.209	184.199	166.193	142.985	130.935	160.67	149.366	72.6443	186.761	149.372	170.958	210.331	170.229	101.956
Vti1b	1832.51	2218.09	1935.66	2346.59	2374.08	2502.97	1856.78	2071.96	2038.17	2801.21	2621.27	2940.11	1724.2	2047.49	2262.68	1849.43	2281.59	2297.01	2482.75	2210.17
Rdh11	227.472	124.252	237.646	365.343	367.285	413.161	228.972	158.523	190.429	400.792	404.359	450.476	64.9415	302.685	209.507	227.856	208.235	488.164	456.93	491.653
Zfyve26	612.38	533.079	501.356	535.956	495.059	471.353	389.174	468.871	458.185	407.291	400.508	537.568	640.757	1074.87	610.563	524.069	462.744	612.406	573.402	680.838
Rad51b	120.971	127.458	108.091	194.731	221.975	170.938	202.402	132.847	124.645	198.229	175.864	192.203	288.99	184.301	143.662	79.7496	260.936	212.288	158.283	147.269
Gm36048	27.204	0	6.8994	8.9326	18.5396	8.00136	42.9811	5.5818	8.07883	9.74899	8.98575	7.50794	46.5414	41.7032	5.98591	24.0515	2.5708	22.5005	5.97294	5.66421
Gm36132	0	4.80974	14.5654	11.6124	6.51393	10.1836	32.0405	6.69816	32.3153	1.08322	1.28368	7.50794	27.059	25.56	13.169	12.6587	0	16.6308	2.98647	3.39853
Gm36660	12.7338	18.4373	12.2656	22.3315	12.0257	7.27397	7.03327	10.0472	13.8494	10.8322	11.5531	16.5175	6.49415	39.0127	14.3662	21.5197	15.4248	16.6308	30.8602	7.92989
Zfp36l1	1335.89	1244.92	1240.36	769.99	739.08	773.223	1091.72	1904.51	1420.72	690.012	697.037	654.692	404.802	597.298	1325.28	1526.64	1457.64	710.234	576.389	558.491
2310015A10Rik	66.563	94.5915	52.1288	51.8091	53.6146	58.9191	107.843	101.589	65.7847	53.0778	19.2552	34.5365	30.3061	49.7748	50.2817	16.4563	44.989	21.5222	28.8692	20.3912
Actn1	234.996	289.386	224.614	259.939	194.416	218.219	89.8696	188.665	178.888	232.892	232.346	190.702	212.142	328.245	231.056	207.602	223.66	239.68	230.954	263.952
Dcaf5	465.362	376.763	360.302	308.175	357.264	274.956	236.005	486.733	424.715	339.048	263.154	334.854	494.638	316.137	398.662	546.855	449.89	310.116	361.363	444.074
Exd2	150.49	109.021	105.791	143.815	208.446	203.671	218.031	119.451	166.193	165.733	173.297	162.171	294.402	408.961	190.352	117.726	197.952	212.288	181.179	180.122
Erh	2406.11	2874.62	2779.69	2513.63	2449.24	2524.79	2506.97	2448.18	2587.53	2940.94	2774.03	3234.42	1872.48	1629.12	2650.56	2193.75	2135.05	2627.67	2445.92	2656.51
Slc39a9	451.471	624.465	527.421	520.771	439.941	475.717	578.291	380.679	353.16	378.044	355.579	366.387	385.32	267.708	602.183	592.426	476.884	493.055	498.741	627.594
Susd6	385.487	533.881	397.099	903.979	1161.98	1061.27	454.037	294.719	424.715	1035.56	1023.09	879.93	1220.9	1252.44	384.296	529.132	473.027	1489.93	1383.73	1588.24
Gm20337	14.4702	0.801623	10.7324	22.3315	15.0321	13.8205	71.8957	32.3744	13.8494	11.9154	1.28368	10.5111	30.3061	41.7032	21.5493	22.7856	3.8562	2.93485	4.97745	10.1956
Srsf5	7599.76	7342.07	7574	5519.46	5398.54	5433.65	6096.28	6710.44	6491.91	4901.57	4295.19	4938.72	13314.1	9532.55	8058.24	6847.07	7977.2	5175.12	5118.81	5046.81
Smoc1	178.273	101.806	211.581	162.573	161.345	154.208	178.176	160.756	95.7918	115.905	148.907	159.168	259.766	80.7159	81.4084	87.3448	77.124	79.241	134.391	143.871
Cox16	75.2452	66.5347	59.0282	33.9439	53.1136	58.9191	61.7365	64.7489	70.4012	61.7436	69.3186	84.0889	44.3767	63.2274	63.4507	41.7736	69.4116	43.0445	40.8151	46.4465
Synj2bp	750.136	751.121	699.139	659.226	752.609	749.946	575.165	482.268	594.371	799.417	625.151	707.248	1048.81	589.226	589.014	464.573	566.862	745.452	729.694	686.502
Med6	417.321	459.33	364.135	409.113	416.39	516.452	398.552	343.839	338.157	467.951	487.798	424.949	243.531	228.695	322.042	353.177	380.479	411.858	464.894	475.794
Ttc9	82.1909	70.5428	78.1932	67.8878	18.5396	47.2808	39.8552	65.8652	42.7024	45.4953	26.9572	33.0349	2.16472	13.4526	37.1127	40.5077	74.5532	40.1096	17.9188	24.9225
Map3k9	82.1909	48.0974	42.9296	124.163	90.6939	87.2876	83.6178	85.9597	75.0177	90.9905	128.368	103.61	57.365	119.729	58.662	48.1029	24.4226	174.135	48.779	169.926
Pcnx	715.408	488.99	668.475	686.917	625.337	624.834	547.032	616.231	484.73	558.942	571.237	513.543	755.487	668.597	672.817	637.997	769.955	771.866	713.767	552.827
Sipa1l1	2011.94	2002.45	1905.77	2477.01	2496.84	2561.89	1964.63	2006.1	1934.3	2116.61	2145.03	2012.13	1302.08	1595.48	1503.66	1588.66	1654.31	1768.74	1950.17	1894.11
Dcaf4	308.505	308.625	324.272	681.558	605.795	708.484	348.538	392.959	457.031	916.405	774.058	849.898	633.18	645.727	521.972	560.779	381.764	738.604	804.356	856.429
Zfyve1	288.826	250.908	327.338	207.236	289.619	237.859	184.428	309.232	301.225	252.39	243.899	283.8	577.98	403.579	367.535	263.3	286.644	307.181	306.611	291.14
Rbm25	3433.49	2480.22	2726.03	2973.66	3171.28	2800.48	2352.24	2362.22	2370.56	2281.26	2340.15	2534.68	8588.52	6594.49	2323.73	2372.23	2518.1	2892.79	3237.33	2807.18
Psen1	1103.79	1122.27	1281.75	1305.95	1239.15	1126.74	1186.28	1336.28	1125.27	1155.8	1332.46	1339.42	1234.97	904.018	1450.99	1307.64	1613.18	1387.21	1438.48	1430.78
Numb	311.399	247.702	299.74	231.354	286.112	271.319	234.442	332.675	293.146	233.976	241.331	232.746	674.31	322.864	284.93	398.748	320.065	257.289	305.616	360.244
LOC108168018	39.9378	20.0406	6.1328	17.8652	19.5418	29.8233	15.6295	33.4908	11.5412	11.9154	6.41839	16.5175	40.0473	33.6316	5.98591	8.86107	15.4248	4.89142	10.9504	1.13284
Heatr4	16.7855	3.20649	13.7988	1.78652	7.51607	4.36438	12.5036	3.34908	6.92471	5.4161	10.2694	6.00635	60.6121	28.2506	7.1831	8.86107	0	1.95657	3.98196	0
2410016O06Rik	211.265	187.58	213.881	142.922	134.788	133.114	168.799	157.407	198.508	155.984	180.999	171.181	125.554	123.764	148.451	218.995	188.954	153.591	164.256	172.192
Acot2	52.6716	61.725	66.6942	38.4102	29.5632	10.1836	51.5773	56.9344	55.3977	21.6644	7.70207	4.50476	9.74123	2.69053	45.4929	17.7221	26.9934	19.5657	16.9233	23.7897
Dnal1	37.6226	60.9234	41.3964	31.2641	73.1564	37.0972	35.1664	78.1452	18.4659	40.0792	30.8083	30.0317	64.9415	52.4653	61.0563	49.3688	21.8518	68.4799	19.9098	40.7823
Elmsan1	301.559	278.163	258.344	336.759	297.636	349.15	270.39	366.166	319.691	264.306	120.666	180.19	448.097	318.828	177.183	302.542	322.636	354.139	321.543	283.211
Gm40475	13.3126	24.0487	11.499	19.6517	28.06	9.45616	13.2851	2.23272	39.24	7.58255	7.70207	10.5111	72.5181	55.1559	0	0	19.281	22.5005	12.9414	36.2509
Gm19327	64.2478	24.8503	32.1972	34.8371	61.6318	29.0959	50.7958	52.4689	65.7847	61.7436	60.3329	79.5841	208.895	137.217	35.9155	30.3808	26.9934	51.849	48.779	47.5794
Ptgr2	1593.46	1725.09	1622.12	1134.44	1524.76	1280.22	1577.02	1831.95	1749.64	1267.37	1266.99	1355.93	931.911	914.78	1773.03	1927.92	1853.55	1219.92	1235.4	1099.99
Zfp410	413.27	436.083	388.666	322.467	258.052	387.702	497.018	462.173	437.411	373.711	378.685	390.413	358.261	348.424	537.535	445.585	349.629	458.815	364.349	408.956
Fam161b	10.4186	16.0325	8.4326	16.9719	11.0236	14.5479	6.2518	0	13.8494	7.58255	17.9715	16.5175	3.24708	32.2864	65.8451	1.26587	1.2854	20.544	5.97294	1.13284
Coq6	150.49	246.098	179.384	175.972	270.579	230.585	219.594	226.621	226.207	175.482	256.736	223.737	247.86	427.794	263.38	226.59	257.08	315.007	276.746	212.974
Entpd5	302.138	327.864	204.682	195.624	291.624	197.125	184.428	242.25	162.731	232.892	233.629	235.749	111.483	352.459	319.648	372.165	174.814	395.227	308.602	352.314
Bbof1	24.8888	46.4941	34.497	70.5676	106.728	45.0986	75.0216	23.4436	35.7777	58.4939	52.6308	58.5619	87.6711	67.2632	41.9014	30.3808	12.854	45.9793	60.7249	50.9779
Rnf113a2	691.098	519.452	622.479	399.287	567.714	488.811	533.747	666.467	665.926	469.035	460.84	438.464	439.438	669.942	556.69	460.776	728.822	402.075	481.817	436.144
Aldh6a1	838.694	529.071	475.292	297.456	564.206	489.538	693.168	636.325	752.485	534.028	373.55	373.895	693.792	435.866	495.634	688.632	524.443	582.079	397.201	610.602
Lin52	236.733	181.167	143.354	186.691	211.953	305.507	313.371	227.737	121.182	159.233	159.176	231.244	108.236	88.7875	205.915	96.2059	345.773	185.874	177.197	205.044
Abcd4	402.272	569.153	587.982	1108.54	1189.04	947.07	848.681	675.398	613.991	1147.13	1170.71	1057.12	1631.11	2035.39	577.042	641.795	730.108	1272.75	1189.61	1153.23
Npc2	10596.3	9729.3	10331.5	13498.1	13009.8	12829.1	10051.3	10041.7	9934.65	11473.5	11388.8	11170.3	7989.97	7393.58	9395.49	9533.24	9749.76	10875.6	11295.8	10535.4
Isca2	1132.73	1133.5	939.085	911.125	1019.18	910.701	1243.33	1008.07	1083.72	983.564	903.709	1100.66	1266.36	905.363	917.042	791.167	787.951	797.301	1040.29	877.953
Ltbp2	13.3126	0	7.666	18.7585	30.5654	16.0027	0	0	1.15412	42.2456	44.9287	9.00952	34.6355	59.1917	0	5.06347	0	9.78284	32.8512	11.3284
Arel1	309.663	344.698	192.417	278.697	408.373	282.957	354.789	410.821	325.461	293.553	327.338	265.781	623.439	379.365	305.282	425.331	434.465	264.137	385.255	370.439
Fcf1	1314.48	1352.34	1317.02	1428.32	1512.23	1536.99	1234.73	1407.73	1189.9	1414.69	1491.63	1485.07	856.146	1119.26	1318.1	1277.26	1361.24	1110.35	1417.58	1315.23
Ylpm1	881.526	618.853	614.046	437.698	313.671	360.789	401.678	520.224	400.479	309.801	313.217	324.343	408.049	500.439	600.986	543.057	519.302	411.858	358.376	399.893
LOC102634300	33.5709	48.0974	64.3944	33.0506	13.0279	32.0055	35.1664	23.4436	20.7741	5.4161	10.2694	13.5143	8.65887	16.1432	14.3662	18.988	1.2854	3.91314	6.96843	0
Prox2	6.94571	0	22.998	30.3708	3.00643	17.4575	24.2257	16.7454	24.2365	12.9986	15.4041	30.0317	0	6.72632	15.5634	17.7221	0	22.5005	4.97745	18.1255
Dlst	1799.52	1753.95	2171.01	1833.86	1878.52	1892.69	1795.05	1695.75	1751.95	1793.81	1804.85	1629.22	1635.44	1962.74	2079.51	2446.92	1989.8	2504.41	2372.25	2560.22
Eif2b2	977.608	977.179	766.6	761.058	863.346	885.969	1098.75	855.132	945.223	865.493	889.589	843.892	541.179	747.967	1167.25	944.337	1068.17	896.108	859.108	736.347
Mlh3	331.079	213.232	312.773	202.77	241.015	267.682	469.666	338.257	319.691	123.487	184.85	145.654	310.637	472.188	398.662	227.856	183.812	298.377	241.904	202.779
Acyp1	416.164	461.735	387.899	287.63	338.223	309.144	412.619	398.541	416.637	366.129	314.501	304.822	176.425	204.48	235.845	345.582	299.498	226.962	167.242	215.24
Nek9	659.842	673.364	624.779	856.637	737.577	789.953	530.621	739.03	860.972	680.263	754.803	705.746	890.781	838.1	574.648	713.949	623.419	860.89	973.589	954.986
Tmed10	3721.16	3429.34	3572.35	3974.11	3821.17	3941.76	3338.46	3342.38	3022.64	3902.84	3925.49	4010.74	1681.99	1682.93	3410.77	3325.43	3692.96	3234.21	3293.08	3536.73
Fos	298.087	405.621	393.266	161.68	221.975	202.216	1660.63	2558.7	2161.66	2255.27	1851.06	2163.79	516.285	450.664	1700	2412.74	2153.05	2397.77	2063.65	2150.13
Jdp2	188.113	105.013	101.958	143.815	68.1457	117.838	130.506	151.825	139.648	257.807	205.388	75.0794	155.86	123.764	162.817	189.88	68.1262	190.765	146.337	122.347
Batf	17.3643	4.80974	11.499	27.6911	20.0429	16.0027	9.37769	3.34908	4.61647	5.4161	19.2552	24.0254	30.3061	29.5958	7.1831	3.7976	8.9978	14.6743	16.9233	26.0554
0610007P14Rik	884.999	700.619	621.712	719.074	718.035	661.931	775.223	650.838	587.446	888.241	910.128	875.425	300.896	643.037	569.859	491.156	487.167	752.3	746.618	847.366
Ttll5	142.387	63.3282	186.284	122.377	162.347	229.857	171.924	112.752	58.86	167.899	173.297	192.203	338.778	204.48	37.1127	78.4838	84.8364	215.222	173.215	177.856
Ift43	402.272	350.309	454.594	583.299	504.078	533.182	536.873	511.293	436.257	534.028	518.606	506.035	216.472	287.887	363.944	402.546	356.056	409.901	409.146	519.974
Gpatch2l	371.595	307.022	306.64	352.838	285.611	329.511	324.312	256.763	256.214	282.721	223.36	208.721	305.225	267.708	201.127	339.252	236.514	288.594	361.363	233.365
Vash1	41.0954	31.2633	28.3642	18.7585	39.0836	28.3685	77.366	7.81452	35.7777	29.247	39.794	37.5397	20.5648	48.4295	21.5493	41.7736	41.1328	36.1965	32.8512	44.1808
Angel1	83.9273	129.863	68.2274	104.511	53.6146	52.3726	98.4658	157.407	102.717	96.4066	134.786	120.127	51.9532	114.348	215.493	98.7376	136.252	163.373	163.26	166.528
Gm40491	16.7855	8.01623	30.664	27.6911	13.0279	7.27397	1.56295	11.1636	0	29.247	14.1205	4.50476	0	13.4526	1.19718	0	2.5708	12.7177	14.9324	2.26568
Irf2bpl	547.553	604.424	595.648	466.282	436.433	531	602.517	610.649	605.912	570.857	622.584	591.625	388.567	586.535	512.394	562.045	446.034	576.209	471.862	539.233
Cipc	1227.65	1046.92	1170.6	864.676	1062.27	976.166	1033.89	880.808	1241.83	759.338	718.86	789.835	585.556	916.125	1190	977.249	956.338	962.631	885.986	874.554
Pomt2	111.131	207.62	187.817	171.506	171.366	142.57	186.772	167.454	210.05	98.5731	168.162	105.111	158.024	115.693	191.549	218.995	107.974	171.2	143.351	197.115
Gstz1	692.834	469.751	540.453	500.226	544.164	418.98	583.761	451.009	708.629	447.37	403.075	620.156	389.649	333.626	608.169	453.18	470.457	552.73	437.02	490.521
Gm6566	23.1524	18.4373	25.2978	14.2922	5.51179	27.6411	11.7221	4.46544	8.07883	8.66577	5.13471	7.50794	101.742	34.9769	7.1831	17.7221	25.708	1.95657	0.99549	4.53137
Tmed8	147.017	185.977	63.6278	198.304	217.465	165.846	190.68	139.545	170.809	217.727	127.084	196.708	285.743	236.767	191.549	221.527	59.1284	329.682	348.422	287.742
Gm40496	5.20928	9.61948	0	3.57304	14.5311	2.18219	19.5369	7.81452	5.77059	7.58255	0	0	82.2593	13.4526	0	7.5952	7.7124	0.978284	4.97745	0
Vipas39	750.715	686.189	729.803	477.894	599.783	542.638	725.208	836.154	832.119	581.69	495.5	491.019	462.167	691.466	747.042	791.167	827.798	613.384	567.429	638.923
Ahsa1	1393.77	1499.84	1617.53	1598.04	1408.51	1665.74	1557.48	1479.18	1436.88	2003.96	1962.74	2226.85	1197.09	971.281	1486.9	1554.48	1581.04	1719.82	1811.79	1897.51
Sptlc2	1313.32	1135.9	1050.24	1154.99	1159.48	1097.64	1397.28	888.623	1095.26	1037.73	1136.06	1234.3	1020.66	1125.99	1271.41	1220.3	1051.46	1182.75	1212.51	1308.43
Gm33444	23.7312	14.4292	5.3662	13.3989	19.5418	13.0931	2.34442	13.3963	46.1647	22.7476	3.85103	27.0286	82.2593	52.4653	1.19718	10.1269	0	0	1.99098	14.7269
Alkbh1	369.28	372.755	403.231	237.607	212.454	319.327	443.096	378.446	450.106	233.976	297.813	277.794	395.061	325.554	355.563	248.11	380.479	263.158	280.728	290.008
Nrp	105.922	113.831	98.1248	66.9945	48.6039	55.2821	160.202	125.032	144.265	81.2416	86.0064	85.5905	182.919	259.636	85	105.067	137.538	79.241	68.6888	82.6975
Slirp	880.368	804.83	814.129	1044.22	1099.35	1075.82	738.493	692.143	746.714	873.076	797.164	908.46	362.59	347.078	329.225	484.827	444.749	477.403	567.429	568.687
Snw1	1308.11	1043.71	1172.13	1924.08	2031.34	1893.41	1211.29	1137.57	1388.4	1608.58	1474.95	1785.39	1677.66	1440.78	1613.8	1425.37	1294.4	1804.93	1823.74	1892.98
Adck1	233.26	254.916	186.284	235.821	164.853	274.229	189.898	173.036	219.282	242.641	295.246	234.248	300.896	334.971	265.775	284.82	138.823	278.811	288.692	261.687
Cep128	206.056	152.308	109.624	289.416	232.497	198.579	207.872	181.967	136.186	224.227	197.686	223.737	447.014	525.999	155.634	93.6742	84.8364	273.919	244.891	266.218
Gtf2a1	1278.59	1323.48	1415.14	1055.83	1071.29	1072.18	1273.02	1398.8	1369.94	1205.62	1107.81	1169.74	812.852	878.458	1698.8	1612.71	1416.51	1468.4	1084.09	1035.42
Ston2	79.8756	76.1542	59.7948	14.2922	11.0236	26.9137	106.281	56.9344	50.7812	15.1651	38.5103	36.0381	0	1.34526	62.2535	29.1149	7.7124	23.4788	3.98196	41.9152
Sel1l	2861.63	2535.53	2776.62	1279.15	1290.26	1235.12	2861.76	2314.21	2429.42	1107.05	1041.06	1168.23	1725.28	1346.61	2923.52	2769.72	2789.32	1168.07	1421.56	1373
Flrt2	1045.91	711.841	766.6	751.232	910.948	607.376	612.676	551.482	618.607	718.175	571.237	548.079	1181.94	1143.48	690.775	688.632	554.008	436.315	530.596	617.399
Galc	524.98	533.881	474.525	318.894	338.724	341.149	379.797	468.871	468.572	277.305	338.891	297.314	137.46	429.139	410.634	479.764	422.897	345.334	380.277	307
Gpr65	147.596	180.365	259.111	234.034	259.054	238.586	278.986	137.312	141.957	267.556	206.672	220.733	432.944	95.5138	217.887	108.865	249.368	215.222	158.283	175.591
Spata7	234.996	173.151	178.618	219.742	123.264	227.675	182.865	258.996	111.949	145.152	120.666	175.686	225.131	188.337	166.408	192.412	174.814	210.331	134.391	173.325
Ptpn21	2.89404	34.4698	29.1308	63.4215	13.5289	19.6397	4.68885	15.629	77.3259	14.0819	34.6593	7.50794	95.2476	36.3222	20.3521	63.2933	33.4204	32.2834	18.9143	49.845
Zc3h14	2685.67	2426.51	2367.26	2570.8	2606.57	2677.55	2392.09	2473.85	2683.32	3248.58	2836.93	2925.09	1765.33	1914.31	2554.79	2200.08	1894.68	2401.69	2168.18	2172.79
Eml5	411.533	335.079	335.004	369.81	445.954	430.619	336.034	333.792	245.827	243.725	383.82	313.832	1016.34	870.386	216.69	343.05	266.078	377.618	414.124	333.056
Ttc8	59.6173	153.11	106.557	43.7698	92.1971	64.7383	153.169	56.9344	113.104	73.659	38.5103	123.13	143.954	51.1201	131.69	96.2059	227.516	96.8501	64.7069	128.011
Foxn3	1734.11	1612.06	1658.92	1598.04	1583.89	1870.86	1459.79	1570.72	1660.78	1693.07	1654.66	1731.33	1867.07	1884.72	1861.62	1858.29	1892.11	1937	1802.83	1785.36
LOC105245439	43.9895	121.847	64.3944	23.2248	94.2014	63.2835	20.3183	73.6798	38.0859	64.9932	48.7798	54.0571	453.508	186.992	43.0986	29.1149	75.8386	21.5222	29.8647	48.7122
LOC108168022	53.2504	38.4779	16.0986	11.6124	33.5718	21.8219	38.2923	11.1636	24.2365	37.9127	20.5388	18.019	89.8358	61.8822	14.3662	2.53173	12.854	5.8697	8.95941	15.8598
Efcab11	27.7828	48.0974	80.493	33.9439	32.5696	49.463	43.7626	49.1198	40.3941	70.4093	77.0207	87.0921	239.201	57.8464	118.521	26.5832	19.281	78.2627	73.6663	26.0554
Tdp1	533.083	678.975	561.918	610.097	577.735	528.817	658.783	673.165	731.711	678.096	595.627	669.708	769.557	714.336	785.352	856.992	888.212	575.231	587.339	626.462
Kcnk13	512.246	521.857	497.523	359.984	356.763	386.248	432.937	465.522	384.321	375.878	333.756	418.943	427.532	304.03	550.704	529.132	533.441	370.77	413.128	386.299
Psmc1	3029.49	3194.47	3170.66	3991.09	4192.46	4447.3	3358.78	3097.9	3184.21	4456.37	4283.63	4512.27	3107.45	3581.1	3702.89	3560.88	3808.64	4069.66	4237.8	4313.86
Nrde2	122.129	116.235	199.316	162.573	168.36	167.301	198.495	106.054	185.813	137.569	166.878	102.108	432.944	256.946	184.366	222.793	296.928	191.744	132.4	138.207
Calm1	10677.3	11967.4	11224.6	10204.6	10722.4	11099.3	11329.8	9933.37	10616.7	11374.9	11473.5	12380.6	5107.65	4926.36	10222.7	10042.1	10986.3	13081.6	12200.7	13392.5
Ttc7b	380.278	361.532	252.978	288.523	263.564	255.316	366.512	299.185	352.006	362.879	211.807	240.254	233.79	317.483	283.732	332.923	370.195	268.05	261.814	352.314
Rps6ka5	107.658	131.466	180.918	69.6743	168.861	123.657	123.473	93.7742	143.111	142.985	134.786	162.171	195.907	361.876	117.324	121.523	83.551	145.764	181.179	188.052
9030617O03Rik	571.284	393.597	477.592	1061.19	1296.77	1339.14	611.113	535.853	712.091	1316.11	1391.51	1524.11	1106.17	1222.85	796.127	856.992	817.515	1646.45	1707.27	1592.78
Gpr68	0	4.00812	3.833	35.7304	29.0621	14.5479	5.47032	0	0	15.1651	6.41839	25.527	1.08236	13.4526	0	11.3928	1.2854	33.2617	4.97745	36.2509
Gm36572	5.20928	6.41299	2.2998	17.8652	51.6104	24.7315	7.81475	7.81452	13.8494	37.9127	19.2552	28.5302	80.0946	13.4526	9.57746	13.9245	3.8562	10.7611	16.9233	20.3912
Ccdc88c	34.7285	50.5023	20.6982	31.2641	54.1157	58.1917	0	26.7926	17.3118	42.2456	23.1062	28.5302	1.08236	193.718	2.39437	13.9245	5.1416	25.4354	11.9459	47.5794
Smek1	1359.62	1228.09	1198.2	870.929	953.038	963.801	1186.28	1192.27	1141.42	907.739	840.809	952.006	1154.88	1299.53	1174.44	864.587	1300.83	858.933	1013.41	960.65
D130020L05Rik	26.6252	45.6925	36.7968	21.4382	36.5782	36.3698	26.5701	32.3744	27.6988	18.4148	24.3899	31.5333	0	25.56	31.1268	37.976	20.5664	25.4354	11.9459	20.3912
Trip11	700.938	439.29	522.821	405.54	458.48	456.078	608.769	474.453	390.092	452.786	252.885	366.387	631.015	858.279	532.746	503.815	303.355	450.011	419.101	435.011
Gm20036	23.7312	0	14.5654	6.25282	0.501071	7.27397	29.696	0	0	8.66577	2.56736	4.50476	20.5648	52.4653	0	0	24.4226	6.84799	6.96843	7.92989
Atxn3	808.017	631.679	846.326	652.08	636.862	858.328	886.974	675.398	714.399	659.681	732.98	755.298	511.956	659.18	737.465	896.234	510.304	782.627	875.036	837.17
LOC102631912	2469.2	2243.74	2348.09	3046.91	2850.09	2868.13	2334.26	2180.25	2012.78	1713.66	1620	1737.34	672.145	817.921	894.296	1081.05	1043.75	1164.16	1377.76	1292.57
Cpsf2	792.39	833.688	961.316	753.018	954.541	913.61	632.213	670.932	757.102	1022.56	1011.54	1105.17	779.298	929.578	1006.83	1422.83	1348.39	1441.01	1292.15	1337.89
Rin3	314.872	352.714	354.169	468.068	497.564	505.541	211.78	292.486	309.304	491.782	537.861	501.53	335.531	392.817	360.352	325.328	380.479	472.511	440.007	362.509
Lgmn	25263.3	27550.2	28453.1	16797.8	16246.7	16762.9	23176.2	27997.2	25869.6	18580.5	19716	18540.1	11834.5	12248.6	29284.3	30364.4	29490.9	16820.6	16341	15942.5
Gm30198	14.4702	7.21461	13.7988	33.9439	41.5889	46.5534	7.81475	8.93088	11.5412	23.8309	11.5531	28.5302	51.9532	61.8822	1.19718	8.86107	5.1416	30.3268	9.9549	53.2436
Golga5	1458.02	1248.93	1370.68	1280.04	1265.21	1311.5	1529.35	1635.47	1634.23	1309.61	1166.86	1525.61	1571.59	1487.86	1755.07	2059.57	1584.9	1151.44	1463.37	1465.9
Itpk1	728.142	772.765	813.362	465.389	330.707	453.168	772.878	893.088	779.03	356.38	448.004	441.467	214.307	361.876	1033.17	811.421	760.957	439.249	356.386	424.816
Tmem251	1154.72	1345.93	1190.53	811.974	974.584	930.34	1240.2	1179.99	1211.82	929.403	890.873	1019.58	1342.13	908.054	1052.32	935.476	1168.43	815.889	853.135	826.975
AK010878	243.1	254.115	239.179	302.815	336.219	332.42	207.872	187.548	248.135	352.047	337.607	312.33	239.201	208.516	223.873	112.662	170.958	351.204	245.886	297.937
Ubr7	666.788	746.311	676.907	753.018	854.828	945.616	1012.01	880.808	768.643	949.985	774.058	974.53	877.793	1195.94	1057.11	834.206	827.798	1125.03	1229.43	1177.02
Btbd7	236.733	333.475	250.678	197.411	245.024	186.941	314.153	245.599	360.085	161.4	243.899	195.206	349.602	419.723	330.422	245.578	278.932	330.66	201.089	248.092
Otub2	62.5114	126.656	107.324	89.326	90.6939	70.5575	107.843	97.1233	123.491	120.238	77.0207	118.625	17.3177	49.7748	150.845	118.991	42.4182	54.7839	104.526	98.5573
Ddx24	1341.1	1459.76	1569.23	1371.15	1253.68	1542.08	1623.9	1513.78	1623.84	1449.35	1530.14	1522.61	1547.77	1686.96	2324.93	2245.65	2138.91	1552.54	1500.2	1632.43
Ifi27l2a	10.4186	13.6276	17.6318	139.349	126.771	113.474	14.848	15.629	10.3871	93.157	128.368	118.625	61.6945	43.0485	2.39437	0	2.5708	87.0673	69.6843	52.1107
Ifi27	845.64	1240.11	1068.64	2394.83	2761.4	2839.03	1056.55	1253.67	1041.01	2605.15	2806.12	2759.92	1716.62	1793.24	1059.51	1230.42	970.477	2096.46	2662.94	2502.45
Serpina12	0	13.6276	22.2314	12.5056	20.5439	28.3685	11.7221	16.7454	12.6953	20.5812	6.41839	18.019	4.32944	0	16.7606	32.9125	21.8518	16.6308	10.9504	22.6568
Dicer1	497.776	369.548	499.056	332.293	321.187	361.516	363.386	421.984	385.475	374.794	345.309	282.298	842.075	610.75	602.183	550.652	579.716	492.077	581.366	420.284
Clmn	8.68213	6.41299	17.6318	9.82586	54.1157	20.3671	0	20.0945	0	9.74899	17.9715	16.5175	0	0	0	0	26.9934	33.2617	14.9324	28.3211
Syne3	91.4518	101.806	85.8592	169.719	139.298	190.578	135.195	70.3307	165.039	139.735	229.778	159.168	99.577	168.158	50.2817	69.6227	124.684	170.221	131.405	195.982
Snhg10	39.9378	29.6601	40.6298	41.09	52.1114	58.9191	25.0072	34.6072	21.9282	53.0778	47.4961	40.5429	167.766	30.9411	17.9577	20.2539	11.5686	17.6091	29.8647	35.1181
Glrx5	1574.94	1696.23	1873.57	1838.33	1624.97	1806.85	1581.7	1583	1732.33	2201.1	2323.46	2097.72	1491.49	1424.64	1715.56	1562.08	1444.79	1692.43	1842.65	1675.47
Gm2721	114.604	53.7088	101.958	103.618	143.808	106.927	47.6699	16.7454	33.4694	89.9073	79.588	120.127	216.472	114.348	32.3239	3.7976	48.8452	53.8056	56.7429	92.893
Atg2b	613.538	711.841	696.072	917.378	1091.33	938.342	704.89	589.438	732.865	947.818	1037.21	1012.07	1000.1	1298.18	1008.03	820.282	1064.31	1218.94	1120.92	1088.66
Gskip	773.868	674.165	587.982	617.243	565.71	555.004	532.184	513.526	609.374	692.178	621.3	533.064	360.426	527.344	590.211	469.637	746.818	659.363	671.956	564.155
Papola	4927.98	4372.85	4120.47	2912.92	3135.2	3258.01	4589.6	3876	4129.43	3630.96	3338.85	3205.89	1680.9	2036.73	3984.22	4130.52	3770.08	3279.21	2680.86	2830.97
Gm32370	5.78809	4.00812	1.5332	19.6517	25.0536	27.6411	4.68885	1.11636	2.30824	20.5812	8.98575	15.0159	41.1296	28.2506	3.59155	3.7976	5.1416	14.6743	27.8737	21.524
Vrk1	643.057	585.185	548.885	712.822	569.718	867.057	702.546	682.096	650.923	849.245	709.874	855.905	789.04	982.043	750.634	777.242	655.554	860.89	921.824	940.259
Bcl11b	39.9378	59.3201	29.1308	18.7585	14.5311	40.0068	3.90737	14.5127	30.0071	22.7476	37.2267	46.5492	125.554	67.2632	43.0986	68.3568	83.551	61.6319	42.8061	36.2509
Setd3	1923.38	2286.23	2377.23	2048.25	2115.52	1977.06	2304.57	2114.39	2250.53	2220.6	2017.94	2175.8	1437.37	1261.86	2255.49	2174.76	2342	2171.79	2174.15	2091.23
Ccnk	215.317	158.721	164.819	171.506	127.773	135.296	144.573	166.338	167.347	113.738	101.411	108.114	85.5064	108.966	92.1831	122.789	93.8342	105.655	128.418	108.753
Ccdc85c	45.1471	49.7006	31.4306	58.9552	30.5654	45.0986	57.0476	50.2362	43.8565	44.4121	60.3329	36.0381	37.8826	59.1917	61.0563	45.5712	55.2722	42.0662	52.761	77.0333
Cyp46a1	32.9921	4.80974	0	25.9045	18.0386	26.9137	9.37769	35.7235	19.62	22.7476	23.1062	34.5365	0	98.2043	47.8873	0	41.1328	12.7177	30.8602	10.1956
Gm33682	148.175	188.381	187.817	371.596	274.587	260.408	166.454	200.945	211.204	240.475	240.048	252.267	372.331	295.958	112.535	98.7376	106.688	83.1541	174.211	143.871
Gm34220	90.2942	109.822	90.4588	68.781	71.6532	88.015	96.9028	145.127	114.258	83.408	73.1696	88.5937	128.801	291.922	61.0563	92.4083	68.1262	23.4788	62.7159	60.0406
Yy1	950.983	792.805	927.586	803.934	729.059	693.936	793.978	672.049	565.518	522.112	581.506	660.698	593.133	394.163	538.732	681.036	525.729	563.492	513.673	568.687
Slc25a29	5.78809	10.4211	13.7988	18.7585	1.50321	23.2767	35.9478	18.9781	2.30824	5.4161	35.943	10.5111	0	32.2864	23.9437	15.1904	0	31.3051	27.8737	20.3912
Wars	2418.26	2460.18	2734.46	1083.52	1049.24	1200.2	2741.41	2924.86	3222.3	1307.45	1275.98	1240.31	494.638	1006.26	3541.27	3545.69	3195.51	1577.97	1516.13	1479.49
Wdr25	166.118	165.134	171.718	96.4721	118.754	124.385	215.687	194.247	152.344	167.899	146.339	124.632	168.848	181.611	235.845	229.122	155.533	139.895	173.215	167.661
Gm6988	90.873	97.798	104.258	112.551	76.6639	80.0136	64.0809	96.007	111.949	67.1597	74.4533	51.054	18.4001	29.5958	50.2817	62.0275	43.7036	39.1314	46.788	35.1181
Ppp2r5c	4319.07	4526.77	4704.62	4796.81	4810.29	5021.95	3144.65	4121.6	4502.21	5406.35	5196.33	4940.22	2870.42	3115.63	3811.83	3968.49	4489.9	4269.23	4342.33	4309.33
LOC102638940	107.08	109.021	108.857	109.871	155.833	160.755	53.9217	80.3779	122.337	157.067	163.027	159.168	311.719	425.104	57.4648	108.865	77.124	107.611	155.296	134.808
B930059L03Rik	37.0438	28.0568	88.9256	71.4608	28.06	56.0095	8.59622	33.4908	23.0824	8.66577	15.4041	18.019	180.754	130.491	8.38028	0	28.2788	25.4354	18.9143	15.8598
Dync1h1	2205.26	2036.92	2338.9	2208.14	2431.2	2362.58	2366.3	2440.36	2360.17	2024.54	2020.51	2042.16	5297.06	5646.08	3439.51	3059.6	3025.83	2494.62	2843.12	2564.75
Hsp90aa1	12795.2	11750.2	11348.7	11349.8	12218.6	11389.6	11547.1	10205.8	9841.17	9824.81	9592.93	10488.6	6286.34	7485.05	9844.43	10737.1	10325.6	10743.5	11008.1	11084.9
Wdr20	446.841	343.896	458.427	443.057	458.48	440.802	336.816	370.632	352.006	499.365	522.457	531.562	440.52	520.618	387.887	506.347	294.357	496.968	452.948	453.137
Mok	48.62	53.7088	42.9296	170.613	138.296	178.212	51.5773	77.0288	48.473	135.403	205.388	154.663	174.26	111.657	116.127	96.2059	64.27	187.831	200.094	205.044
Zfp839	516.876	464.941	498.29	327.827	385.324	419.708	336.034	445.428	440.873	280.554	361.997	384.406	348.52	456.045	417.817	292.415	403.616	367.835	331.498	459.934
Cinp	871.108	804.83	835.594	1153.2	1308.3	1154.38	1090.94	946.673	872.513	1362.69	1304.22	1551.14	939.488	706.264	844.014	903.829	812.373	1021.33	1138.84	1235.93
Tecpr2	155.7	132.268	78.9598	201.877	107.229	104.745	117.221	91.5415	106.179	160.317	216.942	178.689	182.919	285.196	284.93	254.439	123.398	244.571	161.269	265.085
Ankrd9	15.6278	29.6601	26.831	37.5169	38.0814	15.2753	50.7958	23.4436	20.7741	41.1624	30.8083	30.0317	20.5648	37.6674	29.9296	37.976	38.562	40.1096	60.7249	66.8377
Rcor1	1010.02	822.465	941.384	754.805	903.933	803.046	816.641	782.568	791.725	894.74	847.228	744.787	1131.07	902.673	1081.06	1192.45	1015.47	1111.33	876.031	1058.07
Traf3	471.151	399.208	409.364	475.214	490.048	505.541	444.659	396.308	395.863	471.201	462.124	409.933	415.626	391.472	334.014	488.625	579.716	585.992	502.723	593.609
Cdc42bpb	502.985	618.853	762	633.322	607.299	688.845	697.075	935.51	712.091	737.673	697.037	552.584	1014.17	1190.56	664.436	731.671	839.367	770.888	473.853	683.104
Exoc3l4	1012.34	1115.86	1106.2	1559.63	1363.92	1339.86	1109.69	1133.11	998.312	1526.26	1575.07	1492.58	1435.21	1529.57	1156.48	1435.49	1278.97	1265.9	1391.7	1289.17
Tnfaip2	9286.41	9649.94	9773.38	19000.5	18599.8	17723	12636.4	12525.6	13297.7	19181.7	19169.2	18552.1	23133.3	22456.5	12623.1	13149.8	13537.8	20939.2	18458.4	20723.1
Eif5	15179.3	14680.1	14494.1	5802.62	5939.7	6809.89	14093.1	14156.6	13549.3	7085.35	6039.71	7480.91	8018.12	6645.61	15031.8	14653.7	14582.9	6941.9	6906.71	7314.76
Snora28	96.0823	97.798	127.256	66.1013	53.1136	48.7356	134.414	152.941	153.498	79.0751	38.5103	130.638	234.872	205.826	219.084	277.225	291.786	212.288	119.459	198.247
2810029C07Rik	0	4.00812	0	25.9045	26.0557	16.7301	0	0	0	9.74899	26.9572	15.0159	56.2827	29.5958	23.9437	0	0	9.78284	17.9188	22.6568
Mark3	1242.12	1026.08	932.952	949.536	533.641	752.856	930.736	1313.96	1179.51	1117.88	1084.71	756.8	1516.38	1438.09	1036.76	1292.45	829.083	1143.61	499.736	913.071
Ckb	222.263	303.815	306.64	483.254	325.696	413.161	182.865	235.552	261.985	483.116	537.861	417.441	380.99	408.961	306.479	189.88	341.917	422.619	411.137	388.565
Trmt61a	364.65	440.091	435.429	142.922	138.296	155.663	293.053	380.679	429.332	128.903	247.75	189.2	312.802	146.634	361.549	473.434	483.311	181.961	110.499	154.067
Bag5	1053.43	1343.52	1183.63	891.474	998.134	920.157	1042.49	1368.66	1343.39	1044.22	1012.82	1063.12	527.109	466.807	1553.94	1462.08	993.615	970.458	884.991	925.532
Apopt1	1507.8	1379.59	1629.02	1277.36	1201.57	1217.66	1312.1	1626.54	1517.67	1228.37	1427.45	1379.96	767.393	688.776	1136.13	1241.82	996.185	983.175	1034.31	978.776
Klc1	1441.23	1247.33	1316.25	1385.45	1391.48	1454.07	1403.53	1270.42	1405.72	1582.59	1491.63	1585.68	2191.78	1633.15	1820.92	1817.78	2006.51	1992.76	1672.42	2052.71
Xrcc3	5.20928	7.21461	10.7324	9.82586	19.0407	14.5479	33.6034	10.0472	19.62	35.7463	16.6878	43.546	18.4001	67.2632	47.8873	2.53173	39.8474	44.0228	29.8647	31.7196
Zfyve21	378.541	326.261	439.262	561.861	471.007	497.539	330.564	379.562	367.01	587.106	468.542	516.546	568.238	558.285	368.732	517.74	370.195	584.035	534.578	485.989
Ppp1r13b	281.301	351.913	203.149	233.141	193.915	268.409	207.091	291.37	295.454	248.058	304.232	231.244	277.084	387.436	215.493	369.633	212.091	294.463	270.773	216.373
5033406O09Rik	126.18	189.183	157.153	122.377	168.36	190.578	110.969	161.872	173.118	113.738	163.027	151.66	282.496	246.183	179.577	102.535	70.697	120.329	113.486	139.34
2010107E04Rik	2514.35	2359.98	2407.12	4154.55	3811.65	3890.84	2567.14	2441.48	2311.7	2698.3	2735.52	2692.35	1310.74	1315.67	1042.75	1203.84	1278.97	1780.48	2002.93	2049.31
Tdrd9	48.0411	25.6519	36.0302	38.4102	56.12	29.0959	62.518	62.5162	26.5447	24.9141	32.092	70.5746	146.118	121.074	45.4929	54.4323	68.1262	30.3268	55.7475	53.2436
Kif26a	13.8914	2.40487	23.7646	0	15.5332	13.8205	15.6295	4.46544	9.23295	7.58255	25.6736	24.0254	4.32944	29.5958	14.3662	12.6587	0	21.5222	23.8918	5.66421
Inf2	503.564	306.22	395.565	751.232	741.085	665.568	258.668	443.195	368.164	596.855	523.741	516.546	1151.63	1128.68	387.887	477.232	545.01	682.842	753.586	799.786
Adssl1	2715.77	2473.01	2425.52	2871.83	2851.6	3072.52	2789.86	3297.73	3222.3	3196.58	3324.73	3249.43	2828.2	3103.53	3548.45	3312.77	3313.76	2862.46	2942.67	3093.79
Siva1	687.046	674.165	775.032	1263.96	1088.83	1117.28	629.087	634.093	730.557	1338.86	1478.8	1199.77	661.321	618.822	544.718	479.764	429.324	948.935	1004.45	1011.63
Akt1	1929.75	1302.64	1406.71	1481.03	1281.74	1506.44	1599.68	1647.75	1790.04	3627.71	2614.85	1406.99	1789.14	3262.27	2534.44	2488.69	1320.11	2370.38	1943.2	1939.43
Zbtb42	128.496	114.632	114.99	87.5395	47.6018	62.5561	35.9478	63.6325	75.0177	40.0792	57.7655	72.0762	173.177	49.7748	172.394	94.94	101.547	118.372	126.427	95.1587
Gm30238	77.5604	20.8422	49.829	92.8991	47.6018	66.1931	9.37769	17.8618	13.8494	21.6644	28.2409	21.0222	42.212	172.194	22.7465	10.1269	0	9.78284	7.96392	22.6568
Gm30298	27.7828	8.01623	32.9638	16.9719	25.0536	40.7342	1.56295	16.7454	39.24	20.5812	23.1062	36.0381	16.2354	30.9411	10.7746	26.5832	64.27	52.8273	27.8737	26.0554
Cep170b	824.224	812.846	924.519	1240.74	1012.16	1071.46	865.874	965.651	893.287	1154.71	1310.64	1013.57	800.946	1310.29	1126.55	1167.13	919.061	1374.49	1037.3	1072.8
Pld4	8910.19	9034.29	9210.69	6045.59	5605.99	5649.69	9151.85	9976.91	9717.67	7033.35	7257.92	6839.73	7076.46	6231.27	10852.5	9694.01	10763.9	5902.96	6261.63	6369.97
Ahnak2	4932.61	3923.14	4686.99	6893.29	6705.84	6199.6	4450.5	4209.79	4542.61	4953.57	5567.31	5058.85	18511.6	15654.8	6576.13	6149.58	7398.77	7418.33	8679.68	7689.73
BC022687	127.917	127.458	144.121	115.231	234.501	178.212	144.573	132.847	161.577	153.817	211.807	156.165	282.496	165.468	116.127	158.233	127.255	135.003	210.048	159.731
Cdca4	575.915	679.777	522.821	588.659	514.099	549.184	493.892	507.944	572.443	696.511	621.3	620.156	471.909	365.912	602.183	559.513	688.975	703.386	653.042	655.916
Gpr132	338.024	424.059	496.757	560.074	468.502	514.269	359.478	515.758	423.561	584.939	548.131	498.527	440.52	612.096	348.38	562.045	416.47	510.664	540.551	544.897
Gm30461	233.26	234.074	295.141	231.354	279.598	243.678	151.606	130.614	174.272	164.65	218.225	189.2	593.133	672.632	146.056	113.928	100.261	135.981	188.148	173.325
Jag2	378.541	471.354	405.531	572.58	576.733	552.094	461.07	506.827	455.877	678.096	603.329	735.778	842.075	776.218	581.831	649.39	615.707	789.475	825.261	855.296
Nudt14	849.113	879.381	919.153	944.176	942.014	1120.19	850.244	938.859	902.52	1098.39	1094.98	991.048	738.169	730.479	1003.24	844.333	830.369	846.216	917.842	918.735
Brf1	1007.71	839.3	887.722	652.08	611.808	831.414	1083.12	887.506	826.349	1036.64	857.497	815.362	943.817	1440.78	966.127	1049.4	1451.22	815.889	800.374	772.598
Btbd6	248.309	257.321	351.869	239.394	200.429	184.759	371.2	305.883	281.605	309.801	287.544	195.206	283.578	497.748	385.493	350.645	298.213	296.42	267.787	237.897
Pacs2	701.516	841.704	804.93	657.44	559.697	535.364	523.588	718.936	706.32	644.516	686.768	693.733	385.32	792.361	676.408	878.512	721.11	662.298	655.033	692.166
Mta1	245.994	270.949	325.805	322.467	316.677	321.509	142.228	194.247	298.917	340.131	281.125	292.81	243.531	260.981	318.451	216.463	295.642	324.79	300.638	338.72
Crip2	1.73643	4.00812	0	22.3315	46.0986	35.6424	0	0	0	46.5785	77.0207	43.546	1.08236	21.5242	1.19718	1.26587	0	56.7405	79.6392	24.9225
4930427A07Rik	122.708	148.3	133.388	88.4328	149.82	247.315	114.877	160.756	122.337	335.798	370.983	321.34	667.815	326.899	113.732	134.182	145.25	415.771	439.011	395.362
Zfp386	698.622	792.004	998.113	1062.09	1021.18	1112.92	932.299	856.248	925.603	813.499	929.383	780.825	530.356	643.037	832.042	844.333	794.378	812.954	806.347	874.554
Vipr2	0	0	1.5332	42.8765	53.6146	26.9137	0	0	0	0	5.13471	13.5143	24.8943	53.8106	0	0	0	8.80456	5.97294	4.53137
Gm20658	26.0464	11.2227	15.332	476.108	490.549	377.519	17.9739	8.93088	2.30824	210.145	270.856	189.2	1698.22	795.052	21.5493	2.53173	3.8562	290.55	266.791	310.399
Wdr60	469.414	536.286	384.833	634.215	544.665	614.65	570.476	436.497	457.031	500.448	474.961	555.587	1372.43	1195.94	471.69	512.676	568.147	644.689	692.861	603.805
Esyt2	1339.36	1145.52	1119.24	923.631	1159.98	818.321	1387.9	989.095	1199.13	999.813	896.007	991.048	1197.09	1234.95	999.648	1177.26	1284.12	1103.5	1067.17	1188.35
D430020J02Rik	127.917	112.227	33.7304	82.1799	75.6618	74.9219	62.518	48.0035	101.562	45.4953	43.6451	45.0476	67.1063	12.1074	23.9437	111.396	39.8474	74.3496	67.6933	112.151
Ncapg2	690.519	397.605	576.483	900.406	832.781	834.324	615.802	552.598	468.572	1043.14	759.937	818.365	1194.92	1751.53	572.253	588.628	479.454	935.239	903.905	865.491
Gm6750	13.3126	15.2308	14.5654	16.0787	21.045	17.4575	14.848	12.28	10.3871	19.498	24.3899	25.527	17.3177	20.179	5.98591	5.06347	6.427	20.544	24.8873	29.4539
Rapgef5	382.014	230.867	231.513	535.063	535.645	592.828	268.046	385.144	259.677	446.287	417.195	560.092	1053.14	645.727	308.873	321.53	431.895	636.863	627.159	754.473
Cdca7l	944.616	1046.92	905.354	1171.06	1006.15	1023.45	1123.76	1070.59	1043.32	1338.86	1291.38	1381.46	2117.09	1812.07	1416.27	1230.42	1624.75	1802	1579.84	1375.27
Dnah11	2.31524	3.20649	9.9658	4.4663	1.00214	3.63698	0	1.11636	8.07883	21.6644	11.5531	12.0127	53.0356	44.3937	2.39437	7.5952	8.9978	3.91314	14.9324	6.79705
Sp4	107.658	105.814	68.2274	60.7417	42.5911	26.1863	28.9146	70.3307	65.7847	33.5798	29.5246	42.0444	1.08236	12.1074	80.2113	30.3808	73.2678	16.6308	23.8918	49.845
Sp8	196.795	213.232	196.25	33.0506	114.745	91.652	103.936	251.181	133.878	61.7436	25.6736	72.0762	25.9766	40.3579	124.507	132.916	170.958	64.5667	27.8737	23.7897
Gdi2	6561.38	5971.29	6367.38	5553.4	5263.76	5146.33	6404.97	5832.98	6196.46	4020.92	4381.19	3806.52	3043.59	3742.53	5848.24	5809.06	5795.87	4070.64	4480.7	4206.24
Fam208b	320.081	200.406	170.952	253.686	292.626	210.218	253.198	171.919	222.745	146.235	186.133	225.238	727.345	414.342	197.535	212.666	177.385	116.416	146.337	111.019
Asb13	3.47285	60.9234	43.6962	18.7585	32.0686	45.826	3.1259	16.7454	28.853	23.8309	14.1205	75.0794	3.24708	14.7979	1.19718	15.1904	23.1372	47.9359	16.9233	23.7897
Net1	104.764	259.726	167.119	324.253	350.75	242.223	357.134	254.53	378.551	272.972	223.36	268.784	349.602	242.148	197.535	156.968	269.934	356.095	329.507	270.749
Akr1e1	652.897	630.076	522.821	728.9	880.884	768.858	782.256	831.688	609.374	789.668	748.384	788.333	451.344	427.794	630.915	667.112	901.066	727.843	746.618	737.48
Gm35330	6.94571	11.2227	9.1992	6.25282	10.0214	13.0931	3.90737	5.5818	1.15412	3.24966	6.41839	13.5143	23.8119	49.7748	31.1268	0	10.2832	5.8697	1.99098	2.26568
Klf6	1129.84	1173.58	1083.97	755.698	951.535	872.149	1417.59	1423.36	1103.34	1101.64	1249.02	1379.96	1566.17	1214.77	1727.53	2386.16	1955.09	1506.56	1646.54	1318.63
Pitrm1	836.379	1074.18	1169.83	961.148	668.429	924.521	1166.74	1165.48	1503.82	1026.89	924.248	1091.65	916.758	972.626	1600.63	1410.18	1473.07	1069.26	923.815	1064.87
Pfkp	2553.71	2485.03	2597.24	2456.47	2616.09	2728.46	2620.28	2889.14	3502.75	2578.07	2187.39	2246.37	3175.64	3921.45	4131.48	3617.85	4675	2449.62	2949.64	2552.29
Gm35730	40.5166	0.801623	33.7304	47.3428	18.0386	5.81917	4.68885	0	8.07883	7.58255	0	7.50794	0	65.918	15.5634	0	29.5642	0.978284	4.97745	4.53137
Wdr37	149.333	131.466	183.217	125.056	184.394	221.129	79.7104	99.356	121.182	125.654	124.517	132.14	260.849	181.611	70.6338	127.853	191.525	141.851	162.265	109.886
Idi1	50.3564	48.0974	78.1932	291.203	275.088	312.053	157.076	82.6106	76.1718	293.553	238.764	268.784	153.695	114.348	56.2676	89.8766	33.4204	339.465	304.62	310.399
Gtpbp4	1327.79	1290.61	1472.64	1322.92	1321.33	1416.24	1647.35	1723.66	1353.78	1079.97	1240.03	1097.66	1123.49	890.565	1316.9	1532.96	1361.24	1190.57	1230.43	1119.25
Larp4b	1962.16	1745.94	1937.2	1274.68	1162.49	1126.01	1887.26	1503.74	1513.05	1175.29	999.985	1030.09	1242.55	1373.52	1956.2	2121.59	1919.1	1419.49	1277.21	1345.82
LOC108168050	81.0333	80.1623	101.958	94.6856	84.6811	74.9219	75.803	55.818	102.717	50.9114	53.9145	33.0349	28.1413	30.9411	38.3099	32.9125	41.1328	41.0879	51.7655	46.4465
Dip2c	86.8213	217.24	239.946	133.096	197.422	124.385	189.898	197.596	133.878	140.819	106.545	106.613	158.024	207.171	195.141	172.158	296.928	171.2	161.269	154.067
Zmynd11	255.834	421.654	389.433	415.366	412.883	352.787	443.878	398.541	496.271	400.792	331.189	390.413	611.533	317.483	506.408	468.371	651.698	422.619	367.336	379.502
Mtr	156.278	84.1704	154.087	117.017	73.6575	57.4643	85.1807	107.171	141.957	97.4899	93.7085	115.622	80.0946	199.099	179.577	160.765	80.9802	87.0673	120.454	116.683
Heatr1	615.274	596.408	526.654	288.523	335.718	355.697	839.304	641.907	526.278	318.467	302.948	315.333	637.509	634.965	765	660.783	820.086	521.425	398.196	309.266
Lgals8	917.991	1025.28	838.66	669.945	839.796	667.023	1059.68	1019.24	967.151	749.589	598.194	824.371	898.358	1003.57	1085.84	1146.88	970.477	994.915	870.058	908.539
Edaradd	45.1471	4.00812	27.5976	42.8765	7.015	19.6397	35.1664	2.23272	23.0824	14.0819	15.4041	37.5397	133.13	56.5011	27.5352	20.2539	6.427	23.4788	16.9233	21.524
Ero1lb	297.508	315.84	217.714	382.315	380.814	381.883	193.806	216.574	302.379	457.119	328.622	351.371	98.4947	320.173	251.408	288.618	177.385	377.618	417.11	361.377
Gpr137b-ps	2364.43	2761.59	2665.47	2326.05	2388.11	2333.49	3357.21	3144.79	2774.5	2585.65	2501.89	2606.76	4984.26	4019.65	3253.94	3188.72	3183.94	2254.94	2517.59	2415.22
Gm2423	63.0902	63.3282	63.6278	46.4495	48.1029	61.1013	66.4253	72.5634	60.0141	56.3275	71.886	49.5524	15.153	21.5242	69.4366	46.8371	43.7036	43.0445	50.77	50.9779
Gpr137b	2874.37	2784.84	2780.46	2705.69	2598.56	2606.99	3375.97	3154.83	3223.45	2710.22	2648.23	2482.12	5400.97	4014.27	3125.84	3115.3	3615.83	2991.59	2847.1	2973.71
Gm30836	23.7312	24.0487	20.6982	33.0506	19.5418	24.0041	13.2851	23.4436	19.62	7.58255	14.1205	10.5111	43.2944	37.6674	4.78873	3.7976	15.4248	8.80456	8.95941	7.92989
Lyst	1602.14	1373.18	1487.2	967.401	1278.23	1150.74	1164.4	1209.02	1167.97	669.43	599.478	765.81	1692.81	1691	1406.69	1496.25	1645.31	1054.59	964.63	1021.82
Gng4	71.1935	41.6844	32.1972	63.4215	85.1821	63.2835	27.3516	35.7235	31.1612	58.4939	47.4961	75.0794	239.201	117.038	59.8591	73.4203	73.2678	70.4364	83.6212	92.893
B3galnt2	300.981	234.876	279.042	230.461	389.834	333.148	146.136	244.483	203.125	311.968	306.799	241.756	181.836	446.628	299.296	194.944	277.647	327.725	262.809	319.461
Tbce	196.216	212.43	252.211	194.731	209.949	247.315	243.82	224.388	178.888	197.146	180.999	190.702	461.085	569.047	367.535	326.594	393.333	239.68	232.945	146.137
Ggps1	563.76	425.662	410.131	460.029	425.41	482.991	444.659	308.115	499.733	530.778	474.961	420.444	809.605	447.973	469.296	367.101	325.206	354.139	403.174	391.963
Arid4b	744.927	354.317	376.4	479.681	413.885	336.057	353.226	324.861	409.712	329.299	351.728	252.267	695.957	998.187	302.887	431.661	341.917	392.292	351.408	405.557
Mrpl32	1011.76	868.96	919.92	888.794	1001.14	916.52	868.218	872.994	864.434	742.006	808.717	714.756	436.191	540.796	659.648	667.112	683.833	613.384	608.245	556.225
Psma2	1331.26	1442.12	1425.88	2051.82	2323.97	2121.09	1469.17	1731.47	1636.54	2010.46	1998.69	2015.13	1086.69	1329.12	1405.49	1389.92	1334.25	1803.96	1886.45	1723.05
AW209491	351.337	298.204	335.771	204.557	199.426	204.398	338.378	302.534	274.68	254.557	214.374	199.711	298.731	186.992	304.084	382.292	197.952	277.833	228.963	175.591
Gm40826	29.5193	5.61136	19.9316	37.5169	13.5289	23.2767	1.56295	26.7926	16.1577	20.5812	12.8368	9.00952	48.7062	17.4884	9.57746	0	5.1416	11.7394	25.8827	3.39853
Mplkip	270.304	303.815	280.575	461.816	357.264	325.874	311.808	300.301	213.512	400.792	292.679	376.898	285.743	332.28	210.704	186.082	365.054	324.79	246.882	259.421
Cdk13	189.271	216.438	169.419	163.467	150.321	150.571	197.713	131.73	218.128	165.733	154.041	130.638	287.907	531.38	234.648	224.058	131.111	154.569	84.6167	98.5573
Rala	707.883	812.044	876.223	828.052	909.946	802.319	784.6	806.012	725.94	758.255	839.525	923.476	360.426	408.961	597.394	600.021	514.16	563.492	553.493	577.749
Yae1d1	397.063	369.548	317.372	374.276	314.673	374.609	414.963	368.399	310.458	340.131	422.33	300.317	408.049	227.35	379.507	344.316	370.195	385.444	334.485	280.945
Vps41	1004.23	1197.63	889.256	1180	1107.37	1420.61	1051.86	886.39	981	1201.29	1293.95	1357.43	1957.99	1452.89	1304.93	1432.96	1395.94	1387.21	1370.79	1454.57
Stard3nl	590.964	524.262	521.288	649.4	680.956	539.001	407.148	427.566	490.5	745.256	708.59	647.184	587.721	353.805	453.732	377.228	419.041	575.231	665.983	580.015
Elmo1	362.913	237.28	210.815	198.304	259.054	176.757	436.844	327.094	264.293	215.561	211.807	300.317	517.368	178.92	258.591	279.757	264.793	240.658	271.769	290.008
Aoah	159.172	79.3607	160.219	421.619	472.009	401.523	66.4253	142.894	124.645	294.636	326.054	300.317	729.51	435.866	50.2817	86.079	155.533	338.486	294.665	340.985
Trim27	612.38	800.822	767.366	606.524	606.798	692.482	680.664	772.521	915.216	603.354	722.711	762.806	326.872	543.487	906.267	891.17	871.502	565.448	749.604	809.982
Zscan12	128.496	75.3526	95.0584	77.7136	91.6961	116.383	74.2401	111.636	195.046	57.4107	80.8717	96.1016	129.883	106.276	76.6197	51.9005	106.688	66.5233	135.387	100.823
Zkscan3	327.027	378.366	254.511	396.608	335.217	290.959	418.87	372.864	399.325	281.637	232.346	240.254	504.379	722.407	427.394	501.283	353.485	249.462	273.76	290.008
Zscan26	142.966	129.863	85.8592	26.7978	50.6082	80.0136	65.6439	60.2834	72.7094	29.247	30.8083	28.5302	89.8358	53.8106	96.9718	27.8491	66.8408	21.5222	36.8331	35.1181
Zkscan8	39.359	36.8747	67.4608	11.6124	50.1071	43.6438	63.2994	39.0726	48.473	18.4148	14.1205	15.0159	7.57651	20.179	81.4084	63.2933	118.257	56.7405	34.8422	36.2509
Hist1h1b	15.049	12.0243	9.1992	8.9326	9.52036	10.1836	10.1592	23.4436	17.3118	10.8322	10.2694	27.0286	28.1413	57.8464	8.38028	10.1269	19.281	16.6308	5.97294	7.92989
Hist1h2ao	28.3616	25.6519	39.0966	41.09	31.0664	42.9164	41.4182	53.5853	43.8565	44.4121	50.0634	64.5683	38.9649	44.3937	44.2958	39.2419	29.5642	34.2399	42.8061	38.5166
LOC108168067	67.7207	55.312	29.1308	58.0619	62.6339	88.7424	21.0998	48.0035	34.6235	73.659	78.3044	81.0857	133.13	123.764	29.9296	32.9125	48.8452	103.698	90.5896	82.6975
Hist1h2ap	24.8888	20.8422	26.831	41.9832	28.5611	34.915	35.9478	48.0035	32.3153	46.5785	62.9002	37.5397	58.4474	51.1201	38.3099	34.1784	28.2788	16.6308	26.8782	26.0554
Zfp184	41.0954	17.6357	51.3622	25.9045	42.09	42.189	0	43.538	46.1647	36.8295	47.4961	51.054	72.5181	26.9053	37.1127	39.2419	23.1372	23.4788	30.8602	6.79705
Prss16	2.89404	24.8503	23.7646	32.1574	30.5654	19.6397	18.7554	58.0507	10.3871	43.3288	41.0777	9.00952	0	34.9769	11.9718	30.3808	28.2788	37.1748	38.8241	40.7823
Hist1h4i	39.359	40.8828	35.2636	46.4495	39.0836	37.8246	40.6367	51.3526	20.7741	28.1637	37.2267	39.0413	132.048	91.478	8.38028	11.3928	30.8496	41.0879	20.9053	44.1808
Zfp322a	267.41	173.151	110.39	189.371	217.465	210.945	187.554	106.054	94.6377	230.726	160.46	171.181	64.9415	125.11	219.084	149.372	89.978	175.113	201.089	181.255
Abt1	164.961	271.75	170.952	168.826	204.938	155.663	283.675	251.181	201.971	167.899	252.885	208.721	195.907	108.966	205.915	264.566	268.649	216.201	216.021	192.583
LOC108168069	1.73643	0.801623	4.5996	8.03934	34.5739	3.63698	6.2518	2.23272	0	19.498	0	10.5111	111.483	10.7621	1.19718	0	0	4.89142	20.9053	2.26568
Btn2a2	21.4159	19.239	5.3662	65.208	18.5396	60.3739	20.3183	37.9562	31.1612	38.9959	37.2267	46.5492	156.942	99.5496	17.9577	64.5592	60.4138	57.7187	44.7971	37.3838
Hist1h4h	20.2583	45.6925	17.6318	21.4382	16.0343	42.9164	10.1592	21.2108	15.0035	36.8295	41.0777	21.0222	29.2237	8.07159	17.9577	20.2539	25.708	18.5874	18.9143	19.2583
Hist1h2bh	1.73643	3.20649	2.2998	9.82586	21.5461	16.7301	14.848	15.629	3.46235	10.8322	16.6878	19.5206	81.1769	34.9769	5.98591	16.4563	8.9978	6.84799	15.9278	6.79705
Hist1h3f	3.47285	4.80974	4.5996	19.6517	6.01286	15.2753	1.56295	7.81452	11.5412	4.33288	5.13471	6.00635	85.5064	61.8822	2.39437	5.06347	11.5686	8.80456	5.97294	4.53137
Hist1h1d	8.68213	5.61136	19.9316	21.4382	9.52036	8.00136	6.2518	22.3272	47.3188	18.4148	11.5531	30.0317	48.7062	131.836	17.9577	10.1269	14.1394	8.80456	18.9143	10.1956
Hist1h3e	11.5762	16.0325	7.666	44.663	33.5718	30.5507	6.2518	2.23272	16.1577	20.5812	25.6736	22.5238	308.472	232.731	1.19718	11.3928	5.1416	19.5657	25.8827	35.1181
Hist1h2ae	33.5709	38.4779	33.7304	63.4215	50.1071	70.5575	61.7365	37.9562	20.7741	35.7463	57.7655	63.0667	61.6945	83.4064	52.676	30.3808	15.4248	10.7611	31.8557	18.1255
Hist1h2bg	17.3643	14.4292	19.9316	33.0506	24.5525	52.3726	23.4442	62.5162	26.5447	42.2456	32.092	34.5365	35.7178	56.5011	63.4507	16.4563	14.1394	55.7622	36.8331	16.9926
Hist1h3d	30.6769	16.0325	21.4648	36.6237	40.5868	48.0082	5.47032	3.34908	16.1577	5.4161	51.3471	15.0159	215.389	152.015	20.3521	5.06347	24.4226	13.696	30.8602	12.4613
Hist1h4d	13.3126	25.6519	22.2314	27.6911	26.5568	14.5479	25.7887	11.1636	9.23295	5.4161	19.2552	1.50159	93.0829	65.918	13.169	5.06347	10.2832	11.7394	12.9414	3.39853
Hist1h2be	9.83975	51.3039	29.8974	17.8652	16.0343	48.0082	10.1592	4.46544	34.6235	22.7476	15.4041	9.00952	225.131	49.7748	11.9718	35.4443	28.2788	22.5005	16.9233	13.5941
Hist1h1e	28.3616	33.6682	51.3622	36.6237	27.0579	38.552	55.4847	30.1417	31.1612	14.0819	21.8225	31.5333	120.142	219.278	29.9296	16.4563	16.7102	21.5222	16.9233	13.5941
Hist1h2ac	9.26094	9.61948	4.5996	4.4663	13.0279	5.81917	7.03327	7.81452	1.15412	9.74899	28.2409	16.5175	61.6945	41.7032	21.5493	1.26587	0	6.84799	27.8737	10.1956
Hist1h2bc	1600.41	1753.95	1589.93	2468.97	2394.12	2548.07	1192.53	1325.12	1338.78	1723.4	1676.48	1680.28	943.817	890.565	946.972	1025.35	982.046	1096.66	1185.63	1178.16
Hfe	735.666	825.672	810.296	238.5	234	283.685	785.382	662.002	714.399	245.891	372.267	240.254	154.777	114.348	674.014	700.024	687.689	251.419	327.516	309.266
Hist1h1c	617.589	775.971	693.006	297.456	288.116	333.148	820.548	1075.05	873.667	354.213	340.175	322.841	452.426	352.459	905.07	883.575	894.639	370.77	337.471	368.174
Lrrc16a	53.2504	68.138	22.2314	56.2754	53.1136	42.9164	90.651	71.447	17.3118	27.0805	11.5531	45.0476	54.1179	37.6674	17.9577	58.2299	47.5598	41.0879	27.8737	50.9779
Gmnn	252.94	214.033	141.054	334.973	295.131	314.235	280.549	155.174	191.584	462.535	377.401	473	234.872	160.087	117.324	143.043	233.943	371.748	337.471	353.447
BC005537	696.307	566.748	541.986	547.569	528.129	499.722	565.788	601.718	519.353	537.277	504.485	442.968	601.792	516.582	532.746	441.788	491.023	461.75	504.714	531.303
Acot13	668.524	718.254	927.586	1362.22	1118.39	1094	862.748	895.321	847.123	918.571	907.56	992.549	339.861	375.329	702.746	669.644	679.977	720.017	653.042	678.572
Tdp2	434.686	266.139	368.734	389.461	355.26	362.244	393.863	409.704	380.859	430.039	275.991	336.356	296.566	273.089	532.746	327.86	527.014	526.317	455.935	345.517
Mrs2	297.508	145.094	293.608	274.231	464.994	285.867	205.528	135.08	212.358	274.055	284.977	280.797	213.225	226.004	264.577	226.59	169.673	370.77	335.48	294.539
Sox4	81.0333	77.7575	52.8954	37.5169	69.6489	54.5548	58.6106	82.6106	58.86	94.2402	105.262	96.1016	241.366	137.217	90.9859	117.726	110.544	86.089	56.7429	135.941
Cdkal1	182.325	152.308	142.588	241.18	219.469	213.855	151.606	291.37	184.659	218.811	286.26	247.762	332.284	312.101	292.113	245.578	141.394	214.244	266.791	111.019
E2f3	125.602	164.333	157.92	138.455	166.356	120.748	115.658	170.803	118.874	111.572	110.396	99.1048	75.7651	192.373	104.155	93.6742	150.392	130.112	109.504	95.1587
Mboat1	332.236	254.115	233.813	379.636	403.864	360.789	174.269	199.828	229.67	477.7	413.344	418.943	342.025	458.735	313.662	227.856	92.5488	443.163	407.156	322.86
Uqcrfs1	5284.53	4649.41	5083.32	5687.39	5936.19	5597.32	5523.46	5172.1	4916.54	4958.98	5354.22	5435.75	2518.65	2932.68	4042.89	3924.19	3638.97	4069.66	4280.61	4376.17
Dusp22	524.401	624.465	748.968	761.951	629.346	612.468	605.643	638.558	596.679	562.192	504.485	666.705	737.086	583.845	733.873	700.024	557.864	691.647	663.992	589.078
Irf4	18.5219	64.9315	68.994	54.4889	67.1436	24.7315	48.4514	72.5634	40.3941	43.3288	78.3044	37.5397	1.08236	22.8695	44.2958	16.4563	79.6948	51.849	17.9188	64.572
Exoc2	803.387	840.101	894.622	934.35	967.569	871.421	980.751	1014.77	999.466	935.903	924.248	909.962	1015.25	1263.2	1272.61	858.258	1446.08	1027.2	1143.82	1152.1
Foxq1	9.83975	40.8828	0.7666	14.2922	2.00429	0	0	21.2108	11.5412	2.16644	3.85103	0	60.6121	14.7979	14.3662	0	0	20.544	1.99098	7.92989
Foxf2	74.0876	61.725	88.9256	66.1013	75.6618	78.5588	100.029	87.0761	132.724	97.4899	120.666	61.5651	55.2003	80.7159	113.732	97.4718	20.5664	90.9804	41.8106	112.151
Gmds	387.802	371.953	314.306	897.727	811.736	1005.26	489.203	576.042	515.891	1030.14	1033.36	1133.7	971.958	887.875	448.944	493.688	545.01	851.107	990.513	737.48
Wrnip1	365.807	359.127	385.6	458.243	433.928	397.886	323.53	373.981	342.773	470.118	505.769	451.978	463.25	213.897	391.479	427.863	231.372	459.793	368.331	497.318
Serpinb1a	87.979	64.9315	49.0624	16.0787	69.6489	57.4643	38.2923	123.916	144.265	27.0805	30.8083	34.5365	107.154	100.895	114.93	108.865	95.1196	33.2617	51.7655	40.7823
Serpinb1c	604.855	509.031	710.638	389.461	432.425	381.883	468.885	367.282	356.623	268.639	263.154	318.337	28.1413	247.529	368.732	444.319	491.023	272.941	259.823	290.008
Serpinb6b	960.244	801.623	1117.7	491.293	565.209	572.461	956.525	828.339	640.536	426.789	459.557	439.965	151.53	423.758	725.493	579.767	417.755	538.056	541.547	467.864
Serpinb9	144.702	270.147	249.145	117.017	166.857	75.6493	147.699	125.032	63.4765	109.405	101.411	196.708	158.024	45.739	118.521	198.741	161.96	94.8935	110.499	112.151
Serpinb9b	777.34	615.647	656.209	240.287	264.065	233.494	364.167	387.377	258.522	181.981	209.24	205.717	373.414	281.16	383.099	406.343	316.209	136.96	206.066	157.465
Serpinb1b	77.5604	173.151	133.388	104.511	48.6039	48.7356	95.3399	133.963	96.9459	96.4066	75.737	78.0825	1.08236	26.9053	82.6056	69.6227	50.1306	56.7405	129.414	54.3764
Serpinb6a	4080.02	3871.84	4224.73	2722.66	2711.3	2657.18	4623.98	3560.07	3630.86	2052.7	2046.18	2247.88	1711.21	1625.08	3222.82	3114.03	3149.23	2051.46	2060.66	2121.81
1110046J04Rik	51.514	40.0812	19.9316	30.3708	42.09	68.3753	40.6367	58.0507	34.6235	82.3248	57.7655	63.0667	32.4708	73.9896	44.2958	20.2539	57.843	37.1748	40.8151	16.9926
Nqo2	263.358	369.548	331.938	450.203	431.423	494.63	280.549	212.108	249.29	412.707	372.267	537.568	422.12	398.198	307.676	262.034	227.516	487.185	493.763	363.642
Ripk1	1485.22	1524.69	1075.54	584.192	763.132	656.112	1294.12	1267.07	1403.41	743.089	747.101	723.765	374.496	727.788	1526.41	1526.64	1199.28	829.585	813.316	744.277
Bphl	504.721	528.27	381.767	481.467	458.48	472.808	504.051	571.576	522.816	444.121	431.316	388.911	231.625	368.603	496.831	488.625	542.439	446.097	344.44	391.963
Tubb2a	564.918	513.84	459.193	410.006	388.831	364.426	573.602	547.016	581.676	379.127	468.542	483.511	320.378	396.853	547.113	572.172	628.561	460.772	352.404	504.115
Psmg4	545.238	460.933	465.326	628.855	505.08	563.732	554.065	536.969	450.106	548.11	471.11	573.606	389.649	275.779	336.408	384.824	408.757	340.443	418.106	415.753
Slc22a23	33.5709	25.6519	26.0644	16.9719	17.5375	7.27397	9.37769	1.11636	10.3871	4.33288	0	7.50794	0	8.07159	0	0	19.281	22.5005	7.96392	0
Prpf4b	1596.93	1085.4	1438.14	1253.24	1404.5	1137.65	1074.53	944.441	1139.11	1085.39	975.595	1154.72	3100.96	3854.18	1215.14	1291.18	1752	1464.49	1384.73	1306.17
Eci2	1057.48	884.19	891.555	945.069	1206.58	1069.27	1116.73	1146.5	1149.5	1096.22	1220.78	1022.58	1186.27	758.729	1006.83	1069.66	908.778	1018.39	1080.11	1092.06
Cdyl	210.686	113.831	140.288	83.9665	102.72	91.652	109.406	118.334	237.748	113.738	164.311	73.5778	54.1179	150.67	147.253	144.309	48.8452	139.895	101.54	74.7676
Rpp40	445.683	471.354	464.559	461.816	373.298	391.339	709.579	591.671	623.224	404.041	336.324	364.886	361.508	244.838	475.282	600.021	469.171	350.226	376.295	370.439
Lyrm4	397.642	544.302	532.02	361.77	284.609	392.794	291.49	378.446	384.321	238.309	322.203	352.873	76.8475	166.813	294.507	273.427	269.934	227.94	233.94	220.904
Gm4024	112.868	74.551	78.1932	79.5002	88.1886	100.381	99.2473	100.472	92.3295	83.408	103.978	96.1016	25.9766	65.918	51.4789	63.2933	51.416	74.3496	73.6663	79.2989
Fars2	338.603	366.342	266.01	402.86	365.782	360.061	404.022	432.031	412.02	405.125	397.94	402.425	206.731	472.188	417.817	429.129	401.045	371.748	468.876	294.539
Gm40912	24.8888	6.41299	58.2616	28.5843	40.5868	28.3685	0.781475	5.5818	19.62	6.49932	2.56736	13.5143	56.2827	52.4653	11.9718	1.26587	3.8562	0	1.99098	1.13284
Nrn1	118.077	173.151	119.59	89.326	98.7111	76.3767	127.38	133.963	188.121	100.74	109.113	67.5714	1.08236	33.6316	68.2394	118.991	68.1262	77.2844	92.5806	74.7676
Gm30489	407.482	292.592	426.996	21.4382	41.5889	26.9137	393.863	457.708	447.798	12.9986	11.5531	37.5397	54.1179	28.2506	277.746	243.046	236.514	13.696	4.97745	11.3284
F13a1	7737.52	7483.15	7117.11	369.81	483.534	319.327	13084.2	11491.8	12270.6	366.129	399.224	476.003	891.864	566.357	17298.1	13920.7	15139.4	397.183	573.402	541.498
Gm30240	31.8345	4.00812	24.5312	0	6.01286	16.0027	28.9146	69.2143	34.6235	3.24966	0	3.00317	0	51.1201	74.2253	41.7736	38.562	11.7394	3.98196	3.39853
Ly86	129.074	122.648	167.119	244.753	190.908	194.215	257.105	179.734	234.286	230.726	177.148	216.229	73.6004	160.087	153.239	150.638	122.113	152.612	181.179	138.207
Rreb1	390.696	481.776	463.026	347.478	361.774	338.239	493.892	384.028	423.561	198.229	243.899	321.34	585.556	203.135	331.62	374.697	412.614	308.159	355.39	318.329
Ssr1	4034.88	3758.81	3754.04	4667.28	4836.84	4336.01	3304.86	3717.48	3370.02	5320.78	5011.48	5222.52	3278.47	4323.68	3256.34	3920.39	3582.41	4823.92	4771.38	4721.69
Cage1	6.94571	14.4292	27.5976	17.8652	23.5504	32.7329	23.4442	21.2108	24.2365	15.1651	12.8368	28.5302	25.9766	18.8337	26.338	12.6587	11.5686	5.8697	2.98647	21.524
Riok1	912.782	1111.85	1179.03	798.575	589.26	778.314	1160.49	1015.89	1017.93	749.589	756.086	903.956	1175.44	1444.81	944.577	1094.97	922.918	785.562	851.144	814.513
Snrnp48	1111.89	848.117	684.573	1160.35	1221.11	1038.72	1003.41	665.351	830.965	903.406	802.299	991.048	1752.34	1238.99	756.62	911.424	955.053	981.219	931.779	964.049
Txndc5	2300.77	2055.36	1933.36	2211.71	2361.55	2237.47	2446.02	2145.64	2348.63	2452.41	2413.31	2533.18	1868.15	2013.86	3164.15	3159.6	2835.59	3345.73	2898.87	3000.9
Bloc1s5	183.482	238.082	292.074	215.276	261.559	159.3	265.701	195.363	267.755	168.982	238.764	223.737	121.224	56.5011	255	237.983	452.461	256.31	266.791	160.864
Eef1e1	2848.9	2559.58	2210.87	2726.23	2805.5	2599.72	2633.57	2604.47	2200.9	2495.74	2548.1	2572.22	1352.95	918.816	2005.28	1707.65	1665.88	1557.43	1454.41	1401.33
Slc35b3	611.801	667.752	690.706	518.984	306.656	458.26	777.567	649.722	704.012	555.692	478.812	521.051	802.028	899.982	810.493	729.139	1029.61	365.878	490.777	535.834
Pak1ip1	2355.17	2278.21	2126.55	1736.5	1528.77	1699.93	2589.81	2284.07	2467.5	1880.47	1833.09	1759.86	1230.64	1541.67	2545.21	2376.03	2360	1746.24	1920.3	1883.92
Tmem14c	1489.85	1736.32	1531.67	1937.48	1879.52	1893.41	1767.7	1637.7	1762.34	1916.22	1974.3	1752.35	924.335	1136.75	1601.83	1426.63	1466.64	1726.67	1837.68	1701.53
Smim13	254.097	389.589	384.833	296.562	363.778	289.504	288.364	405.239	354.314	414.874	314.501	390.413	310.637	196.409	367.535	482.295	401.045	419.684	306.611	316.063
Tmem170b	294.614	259.726	285.175	504.692	515.101	488.083	280.549	190.898	340.465	463.618	509.62	469.997	545.509	672.632	193.944	332.923	285.359	555.665	548.515	519.974
Hivep1	133.126	95.3932	93.5252	162.573	152.827	186.214	98.4658	100.472	146.573	120.238	129.651	196.708	177.507	224.659	111.338	169.626	101.547	161.417	204.076	214.107
Tbc1d7	404.587	386.382	354.169	287.63	268.073	298.96	368.075	377.33	337.002	310.884	300.381	267.283	483.814	289.232	344.789	348.113	399.76	283.702	279.733	265.085
Gfod1	9.26094	53.7088	26.0644	67.8878	73.1564	41.4616	17.1924	41.3053	70.4012	49.8282	70.6023	61.5651	18.4001	47.0843	53.8732	36.7101	102.832	70.4364	65.7024	44.1808
Sirt5	242.521	240.487	302.04	269.765	302.647	283.685	172.706	174.152	230.824	235.059	299.097	258.273	129.883	273.089	270.563	283.554	224.945	271.963	293.67	273.015
Nol7	1559.31	1526.29	1690.35	1258.6	1324.83	1479.52	1737.22	1676.77	1401.1	1447.18	1327.32	1337.91	1237.14	1064.1	925.422	1022.82	1092.59	913.717	1055.22	968.58
Ranbp9	570.127	425.662	441.561	438.591	380.313	418.98	547.032	391.842	596.679	388.876	399.224	322.841	212.142	329.59	281.338	386.089	552.722	341.421	402.178	321.727
Mcur1	362.334	380.771	469.159	344.798	348.245	402.978	555.628	444.311	377.397	463.618	406.926	357.378	227.295	251.565	518.38	697.493	347.058	421.64	480.822	397.628
Cd83	1426.19	1312.26	1472.64	1430.11	1659.05	1363.14	1662.98	2127.78	1888.14	1558.75	1575.07	1449.03	1382.17	1179.8	2474.58	2449.45	2104.2	1894.94	2040.76	2060.64
Jarid2	490.251	443.298	360.302	305.495	377.307	386.248	511.084	289.137	362.393	518.863	454.422	494.022	790.122	938.995	563.873	424.065	362.483	622.189	612.227	546.03
Dtnbp1	2534.03	2439.34	2392.56	1986.61	1661.55	1907.96	2610.91	2779.74	2537.91	2100.37	2263.12	2085.7	1512.06	2069.02	2397.96	2316.54	2018.08	1718.84	1921.3	2004
Gm40932	71.1935	51.3039	43.6962	161.68	161.846	173.848	55.4847	52.4689	53.0894	120.238	112.964	166.676	228.378	117.038	37.1127	73.4203	37.2766	59.6753	85.6122	81.5646
Mylip	438.158	284.576	384.066	220.635	312.669	169.483	298.523	207.643	281.605	237.225	180.999	213.225	494.638	251.565	633.31	593.692	611.851	482.294	435.029	566.421
Gmpr	459.574	437.686	470.692	542.209	553.183	624.106	406.367	619.58	369.318	701.927	657.243	618.654	355.014	240.802	465.704	431.661	534.727	681.864	582.362	529.037
Atxn1	267.41	209.224	209.282	122.377	239.011	178.212	183.647	266.81	150.035	177.648	188.701	214.727	552.003	258.291	125.704	181.019	156.819	131.09	223.985	212.974
5033430I15Rik	19.6795	11.2227	3.833	13.3989	15.5332	15.2753	8.59622	6.69816	12.6953	28.1637	21.8225	7.50794	51.9532	44.3937	0	26.5832	0	22.5005	14.9324	18.1255
Fam8a1	302.717	210.025	204.682	209.023	272.583	309.144	235.224	224.388	212.358	229.643	201.537	193.705	108.236	243.493	190.352	181.019	199.237	256.31	183.17	215.24
Nup153	682.416	659.736	799.563	654.76	699.496	564.46	665.035	745.729	678.621	591.439	539.145	681.721	534.685	1082.94	604.577	617.743	899.78	565.448	530.596	524.506
Kif13a	231.524	292.592	263.71	178.652	317.178	213.127	319.623	232.203	293.146	435.455	293.962	211.724	257.601	425.104	294.507	397.482	308.496	423.597	419.101	276.413
Nhlrc1	180.01	133.069	106.557	69.6743	101.216	93.1068	168.799	187.548	197.354	97.4899	102.694	72.0762	84.424	41.7032	130.493	172.158	366.339	118.372	185.161	215.24
Tpmt	24.31	25.6519	52.1288	177.759	129.778	92.3794	66.4253	71.447	33.4694	127.82	106.545	120.127	37.8826	37.6674	45.4929	29.1149	97.6904	90.0021	111.495	114.417
Kdm1b	309.663	289.386	292.841	302.815	268.073	226.22	431.374	272.392	245.827	300.052	222.076	253.768	102.824	161.432	252.606	313.935	219.803	259.245	254.846	128.011
Dek	1182.51	1336.31	1452.71	1275.58	1316.31	1450.43	1438.69	1243.63	1077.95	1730.99	1763.77	1749.35	850.734	1134.06	1144.51	1135.48	911.349	1372.53	1526.09	1505.55
Rnf144b	460.153	412.034	446.161	353.731	376.305	373.882	392.3	457.708	590.908	288.137	270.856	321.34	160.189	160.087	547.113	467.105	362.483	301.311	447.971	343.251
Zfp169	87.4002	42.486	101.191	128.629	102.219	106.2	61.7365	131.73	51.9353	73.659	74.4533	67.5714	266.26	143.943	38.3099	72.1544	34.7058	73.3713	86.6077	117.816
Gm36402	16.7855	16.8341	35.2636	30.3708	61.6318	19.6397	34.3849	11.1636	45.0106	43.3288	65.4676	46.5492	94.1652	156.051	7.1831	20.2539	14.1394	17.6091	35.8376	32.8524
Ptpdc1	136.02	117.839	101.958	127.736	92.6982	137.478	157.076	146.243	175.426	176.565	92.4248	99.1048	89.8358	127.8	168.803	262.034	111.83	172.178	99.549	130.277
Phf2	72.3511	134.673	59.0282	112.551	68.1457	80.741	42.9811	60.2834	62.3224	73.659	51.3471	46.5492	73.6004	65.918	56.2676	82.2814	131.111	91.9587	76.6528	56.6421
LOC102642832	2.89404	5.61136	2.2998	10.7191	1.50321	2.90959	1.56295	87.0761	12.6953	18.4148	14.1205	6.00635	109.318	36.3222	0	3.7976	11.5686	2.93485	14.9324	12.4613
Fam120a	4839.42	3976.05	4347.39	3453.34	4193.47	3633.35	4083.99	4016.66	3658.55	3456.56	3359.39	3548.25	3143.17	2955.55	3775.91	3782.41	4109.43	3197.03	3134.8	3144.77
Fam120aos	326.448	275.758	321.972	410.006	294.129	383.338	296.96	385.144	237.748	340.131	340.175	367.889	115.812	204.48	192.746	236.717	159.39	189.787	139.369	229.967
Wnk2	8.68213	7.21461	0	279.59	242.519	230.585	1.56295	4.46544	4.61647	138.652	139.921	115.622	475.156	513.891	2.39437	0	0	131.09	150.319	94.0259
Gm40943	11.5762	8.01623	4.5996	203.663	204.437	157.118	0.781475	6.69816	8.07883	190.647	123.233	193.705	233.79	135.872	0	11.3928	16.7102	125.22	119.459	95.1587
Ninj1	6144.06	5512.76	5698.13	12969.2	11800.2	12007.9	7018.42	7647.07	7369.04	12618.4	13900.9	12313	7960.75	9785.46	7644.01	6773.65	7443.75	11220.9	11742.8	11306.9
Card19	5350.51	5210.55	5100.95	6931.7	6413.71	6319.62	5493.77	6292.92	5949.48	6509.07	6504.4	5986.83	6419.47	4941.16	5170.63	4526.74	4707.14	4349.45	4639.98	4420.35
Susd3	83.9273	156.317	182.451	197.411	229.491	154.208	164.891	161.872	184.659	141.902	187.417	156.165	73.6004	147.979	125.704	148.106	129.825	158.482	169.233	159.731
Fgd3	54.408	97.798	52.8954	147.388	170.865	92.3794	22.6628	63.6325	55.3977	109.405	80.8717	130.638	532.521	325.554	40.7042	107.599	7.7124	98.8067	72.6708	126.878
Bicd2	805.123	605.226	716.771	487.72	622.331	476.445	674.413	640.791	588.6	591.439	617.449	684.724	655.91	634.965	804.507	858.258	1027.04	771.866	893.95	755.606
Ippk	204.898	294.997	334.237	305.495	374.3	341.149	320.405	295.835	382.013	414.874	483.947	409.933	220.801	548.868	469.296	572.172	466.6	482.294	489.781	470.129
Cenpp	133.126	111.426	170.952	188.478	215.461	165.846	150.825	189.781	101.562	259.973	295.246	213.225	134.213	256.946	62.2535	98.7376	158.104	235.766	208.057	266.218
Omd	0	10.4211	12.2656	15.1854	8.01714	16.7301	4.68885	5.5818	4.61647	2.16644	17.9715	9.00952	27.059	64.5727	2.39437	22.7856	0	3.91314	7.96392	9.06274
Ogn	13.3126	0	0	11.6124	3.00643	11.6383	3.1259	5.5818	9.23295	3.24966	5.13471	6.00635	89.8358	68.6085	5.98591	16.4563	0	5.8697	6.96843	11.3284
Nol8	916.255	779.178	826.394	646.72	704.506	699.756	730.679	811.594	818.27	626.102	640.555	758.302	1703.63	1361.41	878.732	811.421	836.796	620.232	758.564	704.628
Iars	3031.8	3377.24	3244.25	2178.66	1971.72	2065.81	3539.3	3083.39	3156.51	1925.97	1745.8	1831.94	2230.74	2064.98	3695.7	2959.6	3628.69	1899.83	1741.11	2241.89
Fbxw17	207.792	206.819	232.28	226.888	208.947	215.309	307.119	225.505	192.738	166.816	218.225	298.816	689.463	318.828	214.296	288.618	266.078	210.331	164.256	178.989
9430083A17Rik	23.7312	23.2471	15.332	18.7585	41.0879	8.00136	12.5036	0	10.3871	3.24966	8.98575	12.0127	165.601	118.383	0	7.5952	8.9978	1.95657	9.9549	0
Spin1	654.054	617.25	604.081	438.591	659.911	639.382	646.279	705.54	802.112	601.188	563.535	632.168	597.462	412.996	690.775	769.647	947.34	515.556	716.753	625.329
Hist1h2al	10.4186	28.8584	22.998	24.118	25.0536	28.3685	12.5036	11.1636	24.2365	19.498	29.5246	24.0254	16.2354	6.72632	16.7606	32.9125	14.1394	9.78284	25.8827	20.3912
Cks2	551.026	549.112	482.958	894.154	993.625	854.691	700.201	438.73	535.511	844.912	890.873	885.937	468.661	473.533	312.465	270.896	404.901	682.842	592.317	697.831
Secisbp2	413.27	396.002	446.161	474.321	405.868	393.522	450.129	423.1	425.87	476.617	460.84	501.53	1071.54	563.666	640.493	415.204	525.729	566.426	640.1	414.62
Sema4d	2010.78	1826.1	2045.29	2739.63	3085.1	2677.55	2203.76	1740.41	1940.07	2683.14	3007.66	2809.47	2936.44	2874.83	1970.56	1836.77	1955.09	2979.85	3030.27	3034.88
Gadd45g	603.698	556.327	544.286	1754.36	1559.33	1679.56	657.22	832.805	787.109	2148.03	2260.56	1863.47	4668.21	3897.23	1312.11	1140.55	1009.04	2622.78	2689.81	2512.64
Gm33168	26.6252	8.81786	24.5312	25.9045	29.0621	29.8233	15.6295	8.93088	4.61647	18.4148	23.1062	24.0254	5.41179	6.72632	1.19718	15.1904	35.9912	16.6308	41.8106	35.1181
Syk	788.338	773.566	690.706	1144.27	1334.35	1307.86	621.272	705.54	780.184	1090.8	1234.9	1078.14	1184.1	1362.75	695.563	887.373	1046.32	1504.6	1679.39	1711.72
Auh	501.249	465.743	458.427	475.214	595.774	494.63	492.329	549.249	450.106	484.2	631.57	537.568	587.721	482.95	707.535	563.311	480.74	490.12	530.596	609.469
Nfil3	1610.83	1692.23	1913.43	669.945	490.549	637.927	1827.09	1680.12	1588.07	622.852	723.994	581.114	646.168	567.702	1528.8	1597.52	1525.77	735.669	768.518	483.724
Sptlc1	750.136	606.027	458.427	392.141	517.106	418.253	536.873	506.827	558.593	363.962	329.905	379.902	439.438	320.173	498.028	544.323	751.959	450.011	480.822	506.38
Sfxn1	4600.37	4010.52	3924.99	6011.64	5586.95	5764.62	4713.85	5076.09	4191.76	6591.4	6365.76	6417.78	3979.83	4221.44	6079.29	5526.78	4866.53	7137.56	7055.04	7066.67
Thoc3	795.284	957.138	945.984	812.867	563.204	644.473	761.156	881.924	1002.93	783.169	844.66	750.794	768.475	579.809	1230.7	1030.42	808.517	930.348	803.361	966.314
Simc1	332.815	265.337	308.94	204.557	285.11	141.115	198.495	290.254	274.68	308.718	215.658	246.26	478.403	238.112	245.422	373.431	309.782	387.4	225.976	249.225
4833439L19Rik	1952.9	2070.59	2039.15	1619.48	1694.62	1595.91	1912.27	1760.5	1931.99	2104.7	2369.67	2219.35	1068.29	866.351	1546.76	1768.42	1615.75	1746.24	1606.72	1661.88
Arl10	252.361	369.548	377.167	267.978	254.544	247.315	250.853	334.908	258.522	194.98	220.793	186.197	200.236	146.634	290.915	288.618	264.793	239.68	348.422	307
Nop16	2755.13	2531.53	2850.22	1966.07	1878.02	1862.14	2551.51	2850.07	2534.44	2297.51	2320.89	2225.35	1258.78	1214.77	2828.94	2906.43	2932	2133.64	2222.93	2066.3
Higd2a	1202.19	1352.34	1303.22	1619.48	1643.51	1630.1	1251.92	1384.29	1252.22	1451.52	1447.99	1504.59	522.779	628.239	909.859	917.754	1018.04	945.022	1017.39	1102.26
Cltb	999.603	903.429	1011.91	784.282	737.076	877.24	917.451	985.746	987.925	915.322	962.759	982.038	564.991	457.39	986.479	830.409	933.201	880.456	956.666	858.694
Faf2	1128.1	978.782	1067.87	1102.28	1145.45	1168.2	1090.94	1194.51	824.04	1058.31	1165.58	1171.24	706.78	1037.2	1245.07	1041.81	1190.28	1275.68	1115.94	1178.16
Rnf44	773.289	859.34	1104.67	518.091	456.476	555.004	487.64	811.594	795.187	513.447	559.684	599.133	429.697	548.868	838.028	945.603	965.336	622.189	567.429	649.118
Tspan17	382.014	467.346	361.068	298.349	246.026	206.581	261.013	338.257	352.006	192.813	252.885	256.771	209.978	306.72	409.437	353.177	402.33	209.353	269.778	270.749
Hk3	3458.96	3873.44	3905.06	2345.7	2395.12	2375.68	3341.59	3419.41	3994.4	2669.06	2826.66	2651.8	4105.39	5021.87	4805.49	5002.71	5339.55	2974.96	3199.51	3253.52
Uimc1	1006.55	727.072	763.533	1031.72	1117.89	1208.21	1008.1	864.063	895.596	1010.64	1020.52	958.013	1718.79	1494.59	767.394	807.623	886.926	1129.92	1063.18	1029.75
Zfp346	913.939	889.802	982.014	1046.01	1024.69	949.98	961.214	1003.61	1099.87	794.001	799.731	891.943	647.251	1130.02	993.662	1146.88	893.353	1036.98	1067.17	928.93
Nsd1	809.175	585.987	867.791	444.844	406.369	502.631	552.503	494.548	593.217	369.378	390.238	495.524	1520.71	1302.22	508.803	463.307	581.001	352.182	462.903	564.155
Rab24	2336.07	1971.99	2370.33	2336.77	2651.17	2705.92	2534.32	2595.54	2661.4	2723.22	2831.79	2807.97	7276.7	6396.73	3203.66	3243.15	3384.46	3168.66	3344.85	3193.48
Prelid1	5833.24	5657.06	5994.04	6448.45	5853.52	6161.05	6108.01	6487.17	5729.04	6682.39	6423.53	6164.02	3899.74	3777.5	5328.66	5010.3	5176.31	5531.22	6427.88	5601.9
Mxd3	5.78809	17.6357	6.8994	15.1854	19.0407	29.8233	2.34442	0	6.92471	47.6617	42.3614	24.0254	55.2003	9.41685	10.7746	0	1.2854	34.2399	59.7294	54.3764
Lman2	3774.99	4057.82	4246.96	4105.42	4079.72	3746.09	4137.91	4416.32	4270.24	5109.55	6107.74	5203	3834.8	4226.82	5414.86	5193.85	4367.79	4773.05	4892.83	4864.42
Rgs14	89.1366	88.1786	156.386	38.4102	72.6554	66.1931	131.288	158.523	61.1683	71.4926	168.162	133.641	1.08236	79.3706	67.0422	129.118	66.8408	75.3279	115.477	62.3063
Grk6	469.414	588.391	442.328	349.265	294.63	446.622	404.022	550.366	472.034	968.399	876.752	506.035	1013.09	1221.5	671.62	641.795	275.076	901.978	776.482	649.118
Pdlim7	403.43	434.48	442.328	371.596	337.221	371.7	286.02	367.282	459.339	453.869	526.308	384.406	274.919	369.948	290.915	331.657	345.773	374.683	358.376	325.126
Dok3	286.51	296.601	354.169	265.298	257.551	277.138	273.516	371.748	377.397	213.394	319.636	274.79	707.863	411.651	378.31	349.379	345.773	263.158	225.976	229.967
Ddx41	1551.21	1724.29	1634.39	2100.95	1931.63	2072.35	1591.08	1560.67	1661.93	2580.23	2680.32	2743.4	2216.67	2492.78	2107.04	2192.48	2153.05	2420.27	2618.14	2813.98
Fam193b	302.717	327.062	255.278	306.388	204.437	340.422	233.661	323.744	340.465	233.976	263.154	205.717	785.793	687.43	227.465	216.463	358.627	376.639	296.656	273.015
Tmed9	2859.9	3119.12	3259.58	3185.37	2853.1	2851.4	2897.71	3130.27	3039.95	3640.7	3996.09	3836.56	2335.73	1731.36	1810.14	2748.2	3156.94	3218.55	2771.44	3194.61
B4galt7	961.402	1353.94	1026.48	508.265	820.254	675.752	1035.45	1177.76	1121.8	666.181	880.603	864.914	633.18	711.645	1124.15	972.186	1032.18	701.43	736.663	799.786
Caml	485.042	539.492	366.435	409.113	396.849	426.254	564.225	421.984	440.873	428.955	374.834	399.422	343.108	482.95	375.915	354.443	352.2	506.751	382.268	396.495
Ddx46	1375.83	1438.11	1244.96	1141.59	1062.27	1070	1227.7	1309.49	1271.84	1162.3	1102.68	1279.35	2409.33	1657.37	1541.97	1420.3	1273.83	1441.99	1513.15	1413.79
B230219D22Rik	815.542	716.651	790.364	1149.63	1201.07	976.166	951.836	622.929	700.55	1009.56	825.405	997.054	757.651	655.144	515.986	544.323	598.997	866.76	1098.03	928.93
Txndc15	1013.49	851.324	899.988	488.613	603.791	575.371	960.432	699.958	750.177	672.68	634.137	543.575	409.132	376.674	834.436	820.282	979.475	604.579	584.353	542.631
Pcbd2	618.747	569.954	541.219	519.877	515.101	543.365	569.695	547.016	545.898	502.614	485.23	417.441	151.53	334.971	438.169	464.573	392.047	345.334	346.431	377.236
H2afy	2033.93	2379.22	2045.29	2320.69	2338	2146.55	2083.41	2391.24	2157.05	2717.8	2586.61	2815.48	2305.42	2664.97	2626.62	2254.51	3131.24	3029.75	2286.64	2895.54
Gm31657	16.7855	28.8584	36.7968	16.0787	7.51607	29.0959	36.7293	22.3272	10.3871	10.8322	17.9715	10.5111	70.3533	52.4653	23.9437	16.4563	10.2832	7.82627	8.95941	20.3912
Tifab	470.572	735.89	743.602	413.579	415.889	478.627	833.052	705.54	800.958	305.468	383.82	402.425	382.073	226.004	767.394	422.8	799.519	364.9	398.196	455.403
Cxcl14	13.3126	32.0649	21.4648	42.8765	23.0493	23.2767	0	1.11636	3.46235	21.6644	33.3756	28.5302	3.24708	18.8337	3.59155	6.32933	15.4248	23.4788	29.8647	22.6568
Smad5	118.656	121.045	83.5594	129.523	129.778	195.67	128.943	171.919	198.508	128.903	143.772	174.184	59.5297	71.299	183.169	130.384	154.248	178.048	170.229	126.878
Hnrnpa0	717.723	558.731	545.052	485.934	356.262	384.793	411.056	562.645	384.321	346.631	440.302	414.438	185.083	293.268	523.169	486.093	455.032	349.247	344.44	424.816
Idnk	454.365	431.273	461.493	517.198	453.971	565.915	383.704	514.642	463.955	484.2	516.039	518.048	518.45	495.057	386.69	302.542	381.764	306.203	337.471	386.299
Ubqln1	2407.85	2677.42	2533.61	2420.74	2554.96	2534.98	2618.72	2633.49	2751.42	2719.97	2527.56	2554.2	1332.38	1785.17	2886.41	2483.63	2556.66	2589.52	2127.36	2444.67
Gkap1	757.661	827.275	609.447	710.142	625.337	651.747	632.213	811.594	678.621	678.096	661.094	654.692	522.779	403.579	486.056	502.549	421.611	356.095	403.174	440.676
Gm26555	14.4702	20.0406	29.1308	32.1574	47.6018	25.4589	22.6628	3.34908	20.7741	25.9973	1.28368	15.0159	605.039	122.419	9.57746	25.3173	19.281	14.6743	12.9414	29.4539
2210016F16Rik	362.913	346.301	323.505	301.029	374.3	342.604	398.552	385.144	454.723	373.711	368.416	423.448	234.872	305.375	397.465	496.22	316.209	311.094	324.53	419.152
Hnrnpk	12257.4	12816.4	12812.2	10134.9	10463.4	9704.2	13522.6	12451.9	12090.5	10405.4	10368.3	10858	10892.9	11169.7	14576.9	13315.7	14379.8	10228.9	10716.5	10413.1
Rmi1	575.336	414.439	484.491	426.978	552.682	416.071	481.388	438.73	406.25	389.959	412.061	366.387	389.649	480.26	417.817	521.537	417.755	381.531	420.097	465.598
Agtpbp1	442.21	533.079	432.362	827.159	877.376	959.436	454.037	421.984	581.676	708.426	612.314	762.806	496.803	1061.41	674.014	562.045	554.008	893.173	628.154	713.69
Naa35	726.984	653.323	734.402	836.092	940.511	795.045	846.337	628.511	705.166	880.658	866.483	887.438	1403.82	1186.52	1079.86	786.103	973.048	883.39	867.072	805.451
Golm1	985.712	1147.12	1173.66	1177.32	992.122	952.89	1040.14	998.026	1077.95	1255.45	978.163	1132.2	978.453	656.489	1654.51	1538.03	1519.34	1460.58	1272.24	1382.07
Spata31d1a	1.15762	2.40487	0	26.7978	14.5311	18.1849	2.34442	21.2108	13.8494	12.9986	20.5388	3.00317	10.8236	60.5369	0	0	33.4204	19.5657	0	7.92989
Isca1	1544.84	1649.74	1572.3	1021.89	954.04	1011.81	2504.63	2169.09	1959.69	1261.95	1071.87	1189.26	654.827	788.325	2166.9	1898.8	1730.15	1175.9	1071.15	1135.11
Etohd2	31.8345	44.0893	40.6298	46.4495	32.5696	33.4602	11.7221	53.5853	31.1612	31.4134	39.794	24.0254	107.154	33.6316	27.5352	16.4563	39.8474	26.4137	39.8196	39.6495
Zcchc6	1041.86	755.129	903.054	720.861	716.532	860.51	1215.19	1137.57	1216.44	749.589	677.782	824.371	1418.97	1317.01	1175.63	1012.69	875.358	887.303	782.455	770.333
Gm3325	94.9247	19.239	13.7988	64.3147	45.0964	43.6438	71.8957	54.7016	46.1647	41.1624	62.9002	58.5619	2.16472	63.2274	44.2958	1.26587	75.8386	58.697	67.6933	36.2509
Zfp808	49.7776	73.7493	59.0282	73.2473	62.6339	62.5561	163.328	97.1233	78.48	54.161	61.6165	99.1048	97.4123	28.2506	39.507	21.5197	42.4182	88.0456	31.8557	47.5794
Zfp935	371.595	261.329	301.274	125.056	213.958	139.66	200.839	179.734	176.58	134.319	107.829	163.673	386.402	189.682	244.225	159.499	156.819	87.0673	155.296	121.214
Gm21145	21.4159	25.6519	19.9316	33.9439	23.5504	11.6383	40.6367	6.69816	2.30824	24.9141	11.5531	19.5206	0	8.07159	9.57746	30.3808	11.5686	11.7394	16.9233	22.6568
Zfp934	166.118	61.725	156.386	104.511	137.795	106.2	60.955	60.2834	73.8636	103.989	106.545	94.6	146.118	61.8822	69.4366	82.2814	42.4182	93.9153	98.5535	81.5646
Gm38639	37.0438	28.8584	14.5654	43.7698	63.135	36.3698	29.696	48.0035	16.1577	51.9946	30.8083	45.0476	137.46	115.693	28.7324	60.7616	28.2788	54.7839	47.7835	29.4539
LOC108167344	129.653	52.9071	91.992	143.815	146.814	227.675	117.221	136.196	110.795	175.482	100.127	106.613	468.661	270.398	140.07	136.714	68.1262	98.8067	161.269	143.871
Gm5141	66.563	24.8503	41.3964	81.2867	91.195	57.4643	35.1664	58.0507	33.4694	51.9946	47.4961	42.0444	87.6711	82.0612	10.7746	49.3688	16.7102	42.0662	53.7565	29.4539
2010111I01Rik	1029.12	889.802	1021.11	423.405	397.851	390.612	1037.8	1013.65	981	458.202	395.373	442.968	923.252	1000.88	939.789	936.742	1051.46	413.814	491.772	446.34
Gm16907	50.9352	104.211	79.7264	36.6237	32.0686	57.4643	83.6178	167.454	94.6377	76.9087	55.1982	66.0698	161.271	219.278	26.338	79.7496	128.54	78.2627	45.7926	80.4318
Fancc	222.263	151.507	148.72	229.568	222.977	240.041	164.891	136.196	171.964	222.06	234.913	226.74	196.989	425.104	299.296	149.372	209.52	245.549	268.782	300.203
Ptch1	287.668	271.75	320.439	383.209	435.932	376.064	482.17	243.367	276.988	225.31	308.083	385.908	422.12	368.603	331.62	178.487	367.625	344.356	383.264	265.085
Ercc6l2	474.623	572.359	624.012	394.821	503.076	457.533	385.267	586.089	626.686	498.282	478.812	540.571	189.413	352.459	488.451	412.673	799.519	404.031	482.813	483.724
Slc35d2	228.63	295.799	318.139	199.197	234.501	195.67	332.908	203.178	261.985	270.805	268.289	291.308	186.166	165.468	319.648	254.439	403.616	295.442	214.03	242.428
Zfp367	238.469	234.876	192.417	177.759	343.234	196.397	114.877	195.363	181.197	306.551	191.268	322.841	303.061	297.304	276.549	400.014	132.396	242.614	208.057	243.561
Habp4	579.967	589.995	394.799	204.557	193.915	267.682	485.296	417.519	593.217	235.059	301.664	241.756	193.742	201.79	541.127	563.311	478.169	265.115	224.981	243.561
Cdc14b	554.499	594.804	623.245	602.951	679.954	664.841	831.489	529.155	669.389	790.751	697.037	798.844	652.662	904.018	724.296	589.894	722.395	1066.33	914.856	833.772
Aaed1	312.557	245.297	312.006	320.68	338.724	317.145	388.393	338.257	348.544	423.539	358.146	378.4	195.907	209.861	286.127	246.844	197.952	337.508	356.386	336.454
Ctsl	28233.7	30073.7	31072.6	13268.5	13154.6	12560.7	27274.2	27433.4	25448.3	11504.9	11614.7	11047.2	5903.19	6930.8	21594.8	23373	24335.2	11533	11708	10964.8
Cdk20	322.975	336.682	449.227	227.781	183.893	179.667	261.794	288.021	363.547	207.978	163.027	232.746	658.074	149.324	323.239	274.693	344.487	287.615	155.296	283.211
Mfsd14b	946.932	1249.73	1304.75	699.423	1188.54	822.686	1505.12	961.186	985.617	1085.39	951.205	1085.65	828.005	928.233	1128.94	1034.21	712.112	1064.37	1044.27	953.853
Zfp369	34.1497	20.0406	8.4326	17.8652	19.5418	38.552	11.7221	22.3272	24.2365	9.74899	17.9715	9.00952	9.74123	8.07159	14.3662	27.8491	23.1372	6.84799	4.97745	20.3912
LOC108168114	118.656	104.211	110.39	98.2586	70.6511	83.6506	88.3066	108.287	107.333	54.161	57.7655	61.5651	38.9649	41.7032	62.2535	81.0155	64.27	44.0228	78.6437	50.9779
Uqcrb	4727.71	4129.96	4256.93	4915.61	5344.93	4923.75	3932.38	3177.16	3655.09	3099.09	3248.99	3506.21	1039.06	1486.52	2227.96	2214	2027.08	2467.23	2651.99	2424.28
Gm10767	6.94571	26.4536	19.165	25.0113	7.015	11.6383	7.81475	44.6544	40.3941	35.7463	16.6878	39.0413	6.49415	6.72632	13.169	2.53173	35.9912	41.0879	16.9233	13.5941
Mterf3	769.237	849.721	775.799	461.816	587.256	520.816	1016.7	765.823	814.807	613.103	545.563	681.721	1232.81	908.054	787.746	708.885	940.913	478.381	477.835	597.008
Ptdss1	1054.01	1116.66	1074.77	811.08	811.235	902.699	1278.49	973.466	1066.41	890.407	887.022	932.486	330.119	636.31	1186.41	1355.74	853.506	971.436	1214.5	1054.68
Zfp712	34.1497	8.81786	91.992	33.9439	123.264	58.9191	37.5108	68.098	42.7024	34.6631	38.5103	75.0794	1.08236	178.92	16.7606	30.3808	25.708	32.2834	91.5851	32.8524
Zfp708	56.7233	9.61948	5.3662	32.1574	56.12	71.2849	6.2518	13.3963	56.5518	11.9154	34.6593	13.5143	2.16472	52.4653	61.0563	67.0909	16.7102	18.5874	12.9414	61.1735
Rslcan18	4.63047	20.8422	15.332	12.5056	30.0643	8.00136	7.81475	8.93088	23.0824	35.7463	10.2694	0	0	48.4295	45.4929	7.5952	42.4182	7.82627	29.8647	10.1956
Zfp759	76.9816	51.3039	40.6298	65.208	34.0729	45.826	83.6178	11.1636	69.2471	72.5758	51.3471	46.5492	70.3533	204.48	52.676	39.2419	101.547	36.1965	57.7384	63.4392
Rsl1	97.8187	96.1948	85.0926	200.09	220.471	165.119	153.95	110.52	92.3295	192.813	147.623	102.108	30.3061	71.299	174.789	111.396	87.4072	132.068	93.5761	121.214
Zfp455	12.7338	29.6601	105.024	41.9832	103.221	37.0972	55.4847	36.8399	24.2365	30.3302	34.6593	31.5333	10.8236	43.0485	14.3662	58.2299	0	18.5874	49.7745	53.2436
Zfp458	6.3669	7.21461	40.6298	21.4382	33.5718	1.45479	75.803	17.8618	9.23295	30.3302	5.13471	18.019	0	21.5242	14.3662	44.3053	0	7.82627	11.9459	2.26568
Zfp595	31.8345	16.8341	20.6982	43.7698	50.1071	50.9178	42.1996	3.34908	33.4694	12.9986	74.4533	16.5175	1.08236	41.7032	5.98591	55.6981	59.1284	32.2834	57.7384	29.4539
Zfp953	139.493	44.8909	129.555	66.9945	58.6254	58.1917	28.1331	36.8399	84.2506	74.7422	65.4676	82.5873	28.1413	21.5242	51.4789	68.3568	32.135	36.1965	74.6618	58.9078
Zfp456	21.9947	22.4455	30.664	12.5056	27.0579	42.189	32.8219	84.8434	26.5447	30.3302	29.5246	40.5429	2.16472	9.41685	58.662	74.6861	51.416	66.5233	43.8016	26.0554
Zfp429	60.1961	60.1217	28.3642	97.3654	89.1907	88.7424	66.4253	37.9562	77.3259	92.0738	71.886	49.5524	0	4.03579	76.6197	2.53173	105.403	58.697	83.6212	100.823
Zfp874a	75.824	196.398	102.724	248.326	292.626	309.871	46.107	109.403	192.738	224.227	159.176	156.165	80.0946	165.468	165.211	182.285	123.398	257.289	129.414	141.605
Zfp874b	92.6094	143.491	180.151	105.405	175.375	133.841	39.8552	78.1452	55.3977	110.489	127.084	88.5937	207.813	196.409	34.7183	63.2933	114.401	79.241	86.6077	163.129
Zfp58	86.2425	63.3282	48.2958	56.2754	53.6146	77.8314	66.4253	104.938	102.717	48.7449	68.0349	90.0952	57.365	150.67	45.4929	183.551	64.27	79.241	47.7835	104.221
Zfp87	205.477	208.422	202.382	221.529	272.583	333.875	206.309	122.8	163.885	218.811	159.176	246.26	126.636	191.028	135.282	140.511	214.662	165.33	180.184	150.668
Zfp748	153.384	127.458	72.827	93.7923	242.018	200.034	123.473	83.727	85.4047	134.319	156.609	123.13	10.8236	166.813	126.901	116.46	109.259	186.852	145.342	164.262
Zfp729b	394.169	325.459	273.676	226.888	324.193	247.315	281.331	171.919	234.286	209.062	168.162	175.686	516.285	150.67	312.465	227.856	236.514	202.505	173.215	203.912
Zfp729a	263.937	228.463	101.191	204.557	189.906	210.218	182.084	145.127	195.046	165.733	209.24	132.14	85.5064	160.087	179.577	170.892	133.682	194.678	148.328	134.808
Zfp738	194.48	113.029	178.618	108.084	161.345	144.025	220.376	199.828	156.96	119.154	120.666	108.114	85.5064	184.301	162.817	106.333	111.83	112.503	85.6122	89.4945
Zfp65	327.027	258.924	226.147	151.854	161.846	235.677	191.461	190.898	148.881	162.483	141.205	160.67	107.154	127.8	167.606	115.194	65.5554	116.416	121.45	156.332
Zfp85	5.78809	20.0406	40.6298	45.5563	22.5482	41.4616	66.4253	37.9562	32.3153	30.3302	16.6878	25.527	103.906	39.0127	38.3099	56.964	101.547	32.2834	48.779	73.6347
Zfp493	85.0849	93.7899	80.493	33.0506	71.1521	71.2849	71.1142	62.5162	107.333	57.4107	60.3329	28.5302	110.401	52.4653	75.4225	51.9005	128.54	51.849	63.7114	66.8377
Zfp273	66.563	40.8828	36.7968	20.545	33.5718	31.2781	5.47032	26.7926	16.1577	28.1637	32.092	12.0127	45.4591	56.5011	22.7465	63.2933	48.8452	47.9359	51.7655	45.3137
Gm40991	2.31524	3.20649	1.5332	26.7978	14.5311	12.3657	7.81475	5.5818	5.77059	23.8309	25.6736	19.5206	42.212	36.3222	2.39437	7.5952	3.8562	30.3268	34.8422	32.8524
Mtrr	654.633	741.501	775.799	567.22	567.213	664.841	871.344	782.568	830.965	681.346	766.356	782.327	1042.31	863.66	1066.69	1049.4	1122.15	689.69	817.298	813.381
Fastkd3	600.804	500.213	503.656	312.641	416.39	383.338	478.262	387.377	525.124	412.707	499.351	469.997	820.428	474.878	493.239	324.062	623.419	331.638	509.691	472.395
Papd7	118.077	84.1704	120.356	159	156.334	144.025	61.7365	120.567	131.569	141.902	83.4391	133.641	134.213	91.478	120.915	130.384	77.124	149.677	175.206	203.912
Srd5a1	40.5166	28.0568	10.7324	95.5788	60.6296	85.1054	5.47032	37.9562	24.2365	77.9919	114.247	73.5778	11.9059	100.895	44.2958	64.5592	1.2854	85.1107	77.6482	86.096
Nsun2	6511.02	6772.11	6208.69	8532.42	8408.48	8585.46	6969.97	7629.2	7235.17	9323.28	8558.28	8692.69	8768.19	8086.39	9472.11	8521.82	8956.67	9629.25	10141.1	9769.63
Med10	1665.81	1450.94	1647.42	1138.01	1135.43	1196.57	1784.11	1437.87	1541.9	1140.63	1064.17	1175.74	809.605	578.464	1392.32	1373.47	1476.93	1080.03	1105.99	1115.85
Ice1	611.222	673.364	487.557	473.428	520.112	391.339	686.916	611.765	650.923	457.119	359.43	403.927	511.956	761.42	646.479	663.314	647.842	406.966	450.957	568.687
Ndufs6	1297.11	1402.04	1307.05	1773.12	1685.1	1694.11	1225.35	1316.19	1269.53	1456.93	1526.29	1489.57	610.45	665.906	760.211	789.901	890.783	929.37	1224.45	1165.69
Mrpl36	1449.34	1600.84	1547	1704.34	1537.29	1686.11	1590.3	1821.9	1625	1637.83	1797.15	1654.75	701.369	715.681	1361.2	1191.18	1182.57	1201.33	1347.89	1377.54
Lpcat1	385.487	410.431	488.324	446.63	334.716	410.252	474.355	404.122	420.099	357.463	490.365	438.464	796.616	708.955	383.099	603.819	437.036	528.273	426.07	411.222
Clptm1l	3298.05	2992.46	2852.52	2547.58	2168.14	2614.26	2802.37	3277.63	3161.13	2630.06	2822.81	2765.92	1915.78	1786.51	2576.34	2665.92	1821.41	2375.27	2546.46	2459.4
Tert	26.6252	12.0243	13.7988	23.2248	44.0943	96.0164	0.781475	15.629	19.62	56.3275	34.6593	45.0476	80.0946	53.8106	26.338	84.8131	0	42.0662	36.8331	80.4318
Slc12a7	471.729	509.031	782.698	856.637	1104.86	820.503	730.679	660.885	743.252	996.563	917.83	941.495	1767.49	1415.22	763.803	632.933	668.408	1015.46	1005.45	901.742
Trip13	465.362	367.143	372.567	436.804	564.708	417.526	482.951	324.861	499.733	657.515	587.925	738.781	464.332	567.702	392.676	370.899	386.906	649.581	485.799	629.86
Brd9	396.484	383.978	495.99	532.383	540.155	472.808	425.904	315.93	457.031	562.192	635.421	740.283	1213.32	1240.33	487.253	392.419	374.052	800.236	812.32	713.69
Cep72	56.1445	75.3526	42.9296	144.708	116.75	102.563	103.155	97.1233	78.48	133.236	125.8	141.149	187.248	127.8	131.69	39.2419	129.825	140.873	118.463	148.402
Exoc3	769.816	757.534	620.946	906.659	913.453	876.513	793.978	845.085	799.804	886.075	878.036	752.295	620.192	852.898	1033.17	983.579	1140.15	801.215	808.338	902.875
Ahrr	20.8371	77.7575	107.324	29.4776	58.6254	74.1945	60.955	37.9562	19.62	37.9127	59.0492	70.5746	95.2476	135.872	39.507	50.6347	17.9956	49.8925	50.77	49.845
Pdcd6	3105.31	3276.23	2999.7	2998.67	3086.1	2971.42	3391.6	3120.23	2900.3	2922.53	3048.74	3118.8	1752.34	2082.47	3013.31	2557.05	2730.19	2448.64	2662.94	2510.38
Sdha	3919.12	4158.82	4125.84	4326.06	4363.33	4638.61	4028.5	4402.92	4510.29	4744.51	4311.87	4612.88	5486.48	6603.91	6080.49	6373.64	6723.93	5794.38	6007.78	6206.84
Ccdc127	562.024	644.505	677.674	863.783	720.541	740.49	683.79	628.511	589.754	826.497	716.292	950.505	594.215	410.306	709.929	472.168	578.43	777.736	833.225	789.591
Lrrc14b	36.465	30.4617	30.664	32.1574	16.0343	32.0055	25.0072	16.7454	40.3941	30.3302	34.6593	33.0349	98.4947	29.5958	17.9577	43.0395	24.4226	24.4571	44.7971	48.7122
Zfp72	74.6664	92.1867	101.958	107.191	153.829	61.1013	21.8813	84.8434	69.2471	45.4953	87.2901	91.5968	134.213	145.289	177.183	183.551	56.5576	72.393	99.549	79.2989
Mir692-3	1948.27	1782.81	1732.52	2503.81	2157.61	2251.29	1894.29	2221.56	2082.03	2560.73	2444.12	2282.41	1226.31	1150.2	1486.9	1363.34	1402.37	1281.55	1528.08	1428.51
E430024I08Rik	175.958	189.183	172.485	94.6856	234.501	167.301	187.554	158.523	266.601	142.985	96.2759	121.629	140.707	174.884	110.141	131.65	275.076	138.916	79.6392	148.402
Zfp825	88.5578	212.43	185.517	146.495	206.441	229.13	292.271	333.792	402.787	225.31	229.778	268.784	301.978	117.038	211.901	135.448	165.817	181.961	235.931	174.458
LOC108168101	277.828	297.402	285.175	256.366	270.579	172.393	400.896	276.857	213.512	226.393	128.368	154.663	316.049	437.211	216.69	224.058	224.945	172.178	191.134	150.668
Erap1	886.735	945.114	887.722	544.889	561.2	475.717	1079.22	809.361	827.503	517.78	505.769	379.902	405.885	333.626	996.056	946.868	901.066	497.947	442.993	623.063
Cast	1490.43	1505.45	1393.68	1315.77	1446.59	1355.14	1397.28	1251.44	1517.67	1163.38	1002.55	1282.36	934.076	1294.14	1453.38	1521.57	1560.48	1263.94	1159.75	1132.84
Mir682	1676.23	1604.85	1611.39	1740.07	1401	1394.42	1600.46	1660.03	1549.98	870.909	896.007	738.781	576.897	531.38	769.789	905.095	778.953	617.297	790.419	701.229
Ell2	931.882	1014.86	903.821	1260.39	1345.38	1444.61	725.99	711.121	784.8	1212.12	998.702	1093.16	912.429	559.63	445.352	563.311	766.099	889.26	1075.13	791.857
Glrx	153.384	111.426	142.588	307.282	387.829	441.53	137.54	175.269	203.125	460.369	553.265	557.089	206.731	135.872	134.084	112.662	73.2678	419.684	521.637	404.425
Rfesd	340.34	227.661	278.276	147.388	146.814	155.663	278.205	270.159	318.537	102.906	101.411	142.651	202.401	173.539	277.746	148.106	268.649	83.1541	85.6122	117.816
Arsk	320.081	335.079	352.636	227.781	118.754	178.212	317.279	273.508	270.064	128.903	75.737	148.657	73.6004	59.1917	328.028	310.137	357.341	90.9804	129.414	199.38
Ttc37	477.517	475.363	403.231	502.012	546.168	426.982	280.549	436.497	503.196	478.784	377.401	397.921	541.179	707.609	609.366	540.525	482.025	554.687	553.493	601.539
Mctp1	315.451	373.556	280.575	319.787	347.243	496.812	299.305	378.446	290.838	356.38	338.891	476.003	594.215	406.27	357.958	339.252	214.662	361.965	387.246	445.207
Slf1	446.262	263.734	333.471	355.518	514.099	400.796	435.281	344.955	286.221	357.463	397.94	456.483	1149.47	963.21	338.803	297.479	435.751	372.726	404.169	431.613
2210408I21Rik	152.227	101.005	61.328	141.135	112.24	95.289	144.573	69.2143	115.412	110.489	94.9922	106.613	266.26	196.409	93.3803	135.448	25.708	72.393	90.5896	111.019
Fam172a	372.753	594.003	528.954	682.451	517.106	580.463	635.339	583.856	625.532	743.089	691.902	749.292	897.276	574.428	666.831	548.12	701.829	810.997	702.816	772.598
Pou5f2	23.1524	32.8666	23.7646	41.9832	44.5954	24.7315	71.1142	26.7926	8.07883	53.0778	19.2552	27.0286	162.354	92.8233	35.9155	27.8491	7.7124	29.3485	21.9008	20.3912
Nr2f1	200.847	125.053	73.5936	84.8597	79.6704	72.0123	107.062	164.105	118.874	97.4899	46.2124	63.0667	64.9415	47.0843	123.31	112.662	88.6926	60.6536	49.7745	78.1661
A830082K12Rik	258.728	317.443	321.972	156.321	203.936	169.483	324.312	343.839	332.386	174.399	107.829	192.203	51.9532	162.777	150.845	155.702	287.93	68.4799	149.324	167.661
Gm32067	35.8862	29.6601	53.662	15.1854	0.501071	25.4589	55.4847	12.28	8.07883	5.4161	6.41839	16.5175	22.7295	0	26.338	22.7856	1.2854	11.7394	18.9143	4.53137
Arrdc3	214.738	166.738	173.252	210.809	139.799	162.937	293.834	235.552	166.193	158.15	225.927	115.622	50.8709	324.209	282.535	384.824	275.076	211.309	227.967	184.653
5430425K12Rik	1.15762	4.80974	3.833	19.6517	26.0557	8.00136	0	1.11636	0	15.1651	20.5388	9.00952	0	33.6316	3.59155	3.7976	20.5664	16.6308	8.95941	21.524
Lysmd3	179.431	169.944	183.984	191.158	113.242	118.566	174.269	138.429	214.666	215.561	155.325	178.689	21.6472	274.434	67.0422	53.1664	182.527	161.417	156.292	180.122
Polr3g	276.092	254.115	251.445	461.816	422.904	466.989	234.442	382.912	302.379	421.373	454.422	360.381	309.555	304.03	312.465	225.324	442.178	415.771	489.781	432.746
Mblac2	102.449	54.5104	103.491	64.3147	87.1864	106.2	89.0881	118.334	90.0212	86.6577	88.5738	85.5905	132.048	143.943	114.93	93.6742	92.5488	90.9804	145.342	74.7676
Cetn3	1806.46	1670.58	1792.31	2083.08	1844.44	1974.88	2062.31	1896.7	1687.32	2010.46	1871.6	2148.77	805.275	1187.87	1473.73	1619.04	1492.35	1494.82	1705.27	1700.4
Mef2c	577.651	579.574	683.04	853.064	1020.18	1002.35	1164.4	928.812	802.112	795.084	736.831	828.876	686.216	807.159	890.704	1121.56	916.491	1019.37	1209.52	1133.97
A230107N01Rik	13.8914	28.0568	29.1308	7.14608	16.5354	12.3657	44.544	11.1636	10.3871	18.4148	3.85103	0	72.5181	34.9769	0	0	10.2832	14.6743	8.95941	0
Tmem161b	1160.51	951.527	922.219	856.637	1167.5	1009.63	975.28	922.113	813.653	923.987	925.532	1036.1	2335.73	2082.47	635.704	930.412	668.408	892.195	829.243	890.414
Ccnh	2020.62	2283.82	2003.89	1983.93	2046.88	2041.08	2400.69	2184.72	2143.2	1995.29	2129.62	2175.8	1108.34	1290.11	1762.25	1959.56	1768.71	2002.55	1693.33	1682.27
Rasa1	894.26	1138.31	953.65	557.394	583.247	630.653	1347.26	754.659	908.291	589.272	527.592	681.721	698.122	855.588	950.563	1357.01	1146.58	856.977	692.861	730.683
Cox7c	7411.07	7250.68	7471.28	7415.85	6868.69	6620.76	6814.46	5932.34	6195.31	4814.92	5138.56	5006.29	2158.22	2269.46	3498.17	3759.62	3820.21	3269.42	3523.04	3561.66
Edil3	234.996	259.726	295.907	61.635	63.135	75.6493	302.431	184.199	151.189	73.659	73.1696	54.0571	123.389	131.836	193.944	150.638	42.4182	48.9142	94.5716	63.4392
Gm38504	32.4133	21.6438	1.5332	60.7417	35.075	6.54657	42.9811	30.1417	47.3188	7.58255	15.4041	28.5302	21.6472	32.2864	8.38028	29.1149	3.8562	8.80456	5.97294	9.06274
LOC108168104	32.4133	19.239	39.0966	2.67978	1.00214	0	3.90737	0	4.61647	1.08322	0	1.50159	2.16472	32.2864	0	0	32.135	0	0	4.53137
Gm4117	133.705	96.1948	85.8592	53.5956	38.5825	97.4712	62.518	53.5853	60.0141	58.4939	66.7513	33.0349	35.7178	47.0843	56.2676	20.2539	52.7014	50.8708	57.7384	38.5166
Xrcc4	204.898	287.783	271.376	286.737	384.322	226.948	275.861	210.992	255.06	310.884	213.091	295.813	272.754	291.922	185.563	308.872	201.808	238.701	199.098	208.443
Tmem167	2109.76	2153.96	2002.36	2235.83	2342.51	2060.71	1695.8	1740.41	1731.18	1773.23	1768.91	1858.97	567.156	1299.53	993.662	1343.08	1177.43	1306.01	1537.04	1414.92
Rps23	19254.7	17970.8	19810.5	16392.2	15353.3	14493.4	16611	17152.9	17063.6	10735.8	10681.5	10652.3	5896.69	6655.03	12900.8	14099.2	14045.6	9418.92	10910.6	10434.6
Atg10	682.416	559.533	633.978	451.096	418.395	346.241	527.495	495.664	535.511	350.964	350.444	328.848	337.696	281.16	580.634	421.534	491.023	328.703	411.137	499.583
Zcchc9	646.53	514.642	525.887	621.709	674.943	553.549	432.155	573.809	623.224	521.029	632.853	621.657	686.216	523.308	458.521	463.307	493.594	602.623	604.263	461.067
Msh3	185.798	191.588	258.344	237.607	226.484	188.396	285.238	274.625	221.591	204.729	193.835	228.241	627.768	589.226	202.324	160.765	362.483	343.378	292.674	267.351
Dhfr	303.875	254.916	219.247	463.602	642.374	538.274	298.523	242.25	214.666	580.606	540.428	665.203	351.767	285.196	191.549	278.491	317.494	541.969	523.628	515.443
Fam151b	84.5061	101.806	67.4608	123.27	116.75	110.564	51.5773	56.9344	85.4047	95.3234	57.7655	51.054	81.1769	37.6674	105.352	120.257	24.4226	69.4582	61.7204	65.7048
Zfyve16	584.018	511.436	392.499	423.405	312.669	482.991	422.778	290.254	378.551	380.21	311.934	382.905	895.111	792.361	331.62	467.105	500.021	349.247	267.787	256.022
Serinc5	64.8266	38.4779	89.6922	57.1687	59.1264	68.3753	45.3255	81.4943	69.2471	63.91	60.3329	31.5333	6.49415	59.1917	44.2958	49.3688	93.8342	36.1965	74.6618	39.6495
Mtx3	182.325	93.7899	208.515	186.691	160.343	170.211	245.383	155.174	162.731	87.7409	139.921	114.121	38.9649	122.419	107.746	134.182	118.257	114.459	118.463	147.269
Papd4	2415.37	2115.48	2407.12	2132.21	2209.22	2107.27	2118.58	2285.19	2359.02	2130.7	1792.01	1864.97	1771.82	1412.53	1926.27	1744.36	1696.73	1624.93	1530.07	1710.59
Homer1	354.81	237.28	177.085	267.978	366.283	304.779	195.369	213.225	163.885	304.385	268.289	253.768	117.977	247.529	132.887	215.197	159.39	248.484	162.265	237.897
Jmy	489.672	391.192	312.773	333.186	228.489	357.879	303.212	306.999	402.787	172.232	260.587	250.765	305.225	304.03	304.084	449.383	298.213	306.203	241.904	258.288
Gm6109	101.292	80.1623	82.7928	66.9945	53.6146	72.0123	75.803	85.9597	69.2471	38.9959	34.6593	22.5238	15.153	40.3579	38.3099	45.5712	44.989	14.6743	31.8557	31.7196
Arsb	1856.24	1731.51	1921.87	1553.38	1409.51	1094.73	2164.68	2074.2	2310.54	1116.8	1265.71	1406.99	752.239	492.367	1520.42	1686.13	1664.59	1388.18	1155.76	1312.96
Lhfpl2	3473.43	3806.91	3530.19	2328.73	2514.88	2260.75	2497.59	2462.69	3082.65	2122.03	1860.05	1834.94	2553.28	2269.46	3529.3	3154.54	3448.73	2505.39	2516.6	2513.78
Scamp1	1732.38	1787.62	1682.69	2032.17	2078.95	2407.68	1555.13	1615.37	1544.21	2041.87	1854.91	2024.14	1942.83	1179.8	1065.49	1511.45	1424.22	1794.17	1993.97	1905.44
Gm32089	31.2557	16.0325	24.5312	233.141	204.938	222.583	15.6295	20.0945	19.62	149.484	172.013	183.194	117.977	186.992	9.57746	25.3173	10.2832	119.351	163.26	145.004
LOC105245651	8.10333	15.2308	1.5332	69.6743	52.6125	57.4643	0	10.0472	15.0035	48.7449	37.2267	27.0286	57.365	57.8464	16.7606	26.5832	41.1328	23.4788	27.8737	29.4539
Gm9776	59.0385	52.9071	60.5614	61.635	45.0964	42.189	50.0144	72.5634	64.6306	29.247	24.3899	51.054	120.142	33.6316	32.3239	46.8371	43.7036	29.3485	38.8241	62.3063
Ap3b1	3305.58	3000.48	2754.39	3962.5	3071.57	3436.95	2670.3	2732.85	3097.65	3202	3273.38	2738.9	4044.78	3040.3	2935.49	3017.83	2619.65	2593.43	2806.29	2563.62
Tbca	2992.44	2719.91	2866.32	3287.2	3303.56	3131.44	2821.12	2558.7	2281.69	2280.18	2150.16	2455.1	1150.55	1064.1	1655.7	1687.4	1600.32	1603.41	1695.32	1801.22
Wdr41	823.645	936.296	860.125	662.799	785.68	627.016	886.192	858.481	859.818	751.755	653.392	725.267	884.287	692.811	730.282	959.527	1154.29	744.474	903.905	866.624
Gm41024	24.8888	7.21461	3.833	0	26.5568	24.7315	38.2923	16.7454	30.0071	15.1651	3.85103	1.50159	67.1063	86.097	5.98591	13.9245	24.4226	1.95657	29.8647	12.4613
Pde8b	145.86	92.9883	125.722	241.18	449.461	320.782	152.388	156.29	138.494	259.973	282.409	220.733	587.721	341.697	140.07	131.65	205.664	355.117	308.602	291.14
Zbed3	279.565	323.054	286.708	263.512	275.589	270.592	216.468	428.682	263.139	279.471	314.501	337.857	137.46	150.67	240.634	284.82	210.806	221.092	243.895	217.506
Aggf1	1098.58	1208.85	1085.51	1511.4	1238.15	1475.89	1365.24	1245.86	1357.24	1339.94	1584.06	1452.03	1006.59	1134.06	1636.55	1181.05	992.329	1760.91	1957.13	1674.34
Iqgap2	32.9921	0	13.0322	10.7191	38.5825	17.4575	10.9406	3.34908	4.61647	7.58255	2.56736	7.50794	1.08236	47.0843	8.38028	16.4563	0	7.82627	5.97294	0
Poc5	345.549	444.099	284.408	340.332	355.26	463.352	281.331	398.541	390.092	492.865	682.917	593.127	579.062	441.247	475.282	322.796	478.169	463.707	409.146	461.067
Polk	534.82	420.051	617.879	914.698	977.59	956.527	804.919	579.391	388.938	786.418	798.448	819.867	1621.37	1847.05	611.76	464.573	461.459	751.322	859.108	721.62
Col4a3bp	582.282	556.327	461.493	414.473	395.846	369.518	468.885	419.751	568.98	284.887	304.232	244.759	925.417	886.53	628.521	678.505	547.581	270.006	311.588	345.517
LOC108168109	197.374	136.276	134.922	159.894	75.6618	91.652	221.939	188.665	61.1683	92.0738	57.7655	79.5841	422.12	519.272	89.7887	93.6742	132.396	47.9359	66.6978	62.3063
Hmgcr	2127.12	1941.53	1931.06	4516.32	4961.61	4565.14	2082.63	2135.6	2511.36	4681.68	4607.12	5124.92	4262.33	5395.86	2230.35	2873.52	2435.83	5790.46	5326.87	5629.09
Gm33171	16.7855	5.61136	13.0322	22.3315	17.0364	14.5479	0	25.6763	5.77059	6.49932	24.3899	6.00635	8.65887	63.2274	7.1831	10.1269	19.281	1.95657	9.9549	2.26568
Fam169a	4.05166	11.2227	3.0664	11.6124	12.5268	16.0027	0.781475	11.1636	10.3871	12.9986	23.1062	7.50794	108.236	67.2632	19.1549	1.26587	20.5664	10.7611	12.9414	11.3284
Nsa2	2652.68	2262.18	2224.67	2535.07	2560.48	2702.28	2310.82	2019.5	2200.9	2215.19	2101.38	2253.88	905.934	1373.52	1874.79	2007.66	1793.13	1724.71	1728.17	1871.46
Gfm2	856.637	863.348	891.555	1257.71	1041.23	1313.68	894.007	891.972	917.524	1076.72	1284.96	1154.72	2267.54	1984.27	1365.99	1275.99	1263.55	1297.2	1474.32	1665.28
Hexb	3417.87	3333.15	3411.37	2879.87	2803.49	2745.92	3141.53	3099.02	2743.34	3095.84	2948.61	2952.12	1922.27	2019.24	3305.42	3105.17	2942.28	2477.99	2442.93	2397.09
Enc1	186.376	183.572	233.813	133.989	125.268	142.57	227.409	160.756	226.207	115.905	161.743	141.149	40.0473	133.181	353.169	310.137	160.675	227.94	236.927	223.17
Gm5086	19.6795	36.073	30.664	0.89326	1.50321	5.09178	17.1924	31.2581	4.61647	20.5812	12.8368	10.5111	0	0	1.19718	21.5197	38.562	0.978284	10.9504	12.4613
Utp15	1663.5	1556.75	1622.89	1092.46	1036.72	1384.24	1805.21	1533.88	1664.24	1427.68	1317.05	1546.63	1522.88	1685.62	2335.7	2412.74	2776.47	1771.67	1737.13	1583.71
Ankra2	647.108	481.776	465.326	434.124	537.65	517.179	596.265	531.387	508.966	489.616	408.21	387.41	816.099	956.483	598.591	446.851	534.727	455.88	472.858	466.731
Btf3	11774.1	10451.6	10454.1	8938.86	8428.52	8209.4	10763.2	9885.37	9326.43	6272.93	6328.53	6513.89	3043.59	3001.29	6814.36	6345.79	6856.33	4844.46	5200.44	4672.97
LOC105246056	9.83975	24.0487	6.1328	16.9719	17.5375	16.0027	12.5036	18.9781	6.92471	10.8322	5.13471	3.00317	31.3884	10.7621	10.7746	15.1904	11.5686	4.89142	9.9549	9.06274
Foxd1	54.9869	65.7331	38.33	9.82586	0	13.8205	38.2923	29.0254	9.23295	7.58255	14.1205	7.50794	7.57651	13.4526	16.7606	16.4563	3.8562	5.8697	2.98647	4.53137
Fcho2	1496.22	1117.46	1257.22	1119.26	1293.27	1136.92	1413.69	859.597	1041.01	908.822	815.136	797.343	2067.31	1672.16	954.155	825.345	989.758	736.648	681.911	853.03
Tnpo1	2491.77	2616.5	2351.93	2521.67	2391.61	2135.64	2442.89	2181.37	2348.63	1940.05	1872.89	2070.69	2223.17	1543.02	2138.17	2443.12	2457.69	2027.98	2109.44	2226.03
Gm807	106.501	121.847	126.489	273.338	326.699	344.059	235.224	91.5415	114.258	300.052	242.615	360.381	134.213	182.956	106.549	136.714	92.5488	321.855	291.679	252.624
LOC108167324	0	13.6276	22.998	41.9832	11.0236	24.0041	0	1.11636	6.92471	15.1651	46.2124	24.0254	18.4001	10.7621	8.38028	0	16.7102	10.7611	15.9278	6.79705
Ptcd2	1444.13	1145.52	1175.96	1456.91	1571.86	1454.79	1217.54	1398.8	1211.82	1460.18	1476.23	1452.03	1285.84	1308.94	1286.97	1007.63	1199.28	1354.92	1611.7	1329.96
Mrps27	444.525	503.419	429.296	489.507	386.326	451.713	368.856	408.588	483.576	506.947	436.451	530.06	301.978	499.093	579.437	644.326	425.468	596.753	632.136	551.694
Map1b	278.986	375.961	210.048	306.388	245.024	282.23	121.129	199.828	233.132	164.65	218.225	255.27	352.849	294.613	258.591	308.872	239.085	216.201	256.836	236.764
Gm26559	9.26094	13.6276	17.6318	18.7585	14.5311	13.0931	7.03327	3.34908	9.23295	16.2483	10.2694	7.50794	23.8119	25.56	8.38028	7.5952	2.5708	3.91314	6.96843	6.79705
Mccc2	467.678	471.354	384.066	536.849	391.838	396.431	544.688	550.366	460.493	475.534	478.812	537.568	609.368	513.891	689.577	608.882	403.616	523.382	650.055	643.454
Bdp1	1061.54	673.364	816.429	898.62	983.102	835.051	790.071	939.975	648.614	632.601	783.044	816.864	1702.55	1193.25	948.169	1013.96	919.061	956.762	758.564	720.488
Serf1	1378.14	1264.16	1333.88	1844.58	1814.38	1659.19	1201.91	1196.74	972.922	1157.96	1319.62	1319.9	568.238	616.131	611.76	586.096	559.149	688.712	685.893	787.325
Smn1	1317.95	1277.79	1242.66	866.462	868.858	893.971	906.51	1075.05	1176.05	896.907	818.987	813.86	454.591	525.999	1022.39	1148.14	800.805	700.451	659.015	655.916
Naip2	588.649	501.816	552.718	719.074	791.192	677.206	467.322	427.566	443.181	534.028	645.69	444.47	437.273	745.277	559.084	716.481	616.992	471.533	462.903	604.938
Naip5	598.488	424.059	551.952	619.029	711.521	598.647	512.647	456.591	484.73	502.614	525.024	451.978	1447.11	953.793	399.859	327.86	610.565	493.055	519.646	473.528
Naip6	419.637	329.467	386.366	404.647	386.326	316.418	379.015	373.981	298.917	313.051	234.913	214.727	518.45	438.556	271.761	297.479	262.222	389.357	220.003	265.085
Naip1	12.7338	24.0487	37.5634	66.1013	28.06	13.8205	8.59622	43.538	19.62	19.498	12.8368	25.527	1.08236	4.03579	7.1831	15.1904	24.4226	34.2399	7.96392	36.2509
Gtf2h2	944.616	876.976	879.29	1104.07	1015.17	1047.45	1003.41	1039.33	719.016	877.409	1010.25	914.467	888.617	815.231	812.887	813.952	777.667	899.043	856.122	906.274
Marveld2	171.906	66.5347	77.4266	64.3147	84.6811	96.0164	177.395	80.3779	93.4836	63.91	75.737	67.5714	107.154	52.4653	167.606	92.4083	187.668	57.7187	77.6482	69.1034
Rad17	837.537	872.968	979.714	753.018	763.633	720.123	744.745	946.673	867.897	765.837	754.803	749.292	686.216	727.788	885.915	775.976	895.924	809.041	776.482	712.558
Taf9	2477.88	2216.49	2332.76	2824.49	3174.79	3049.97	2451.49	2515.16	2258.61	3224.75	2924.22	3132.31	2046.74	1568.58	2028.03	1905.13	2141.48	2234.4	2098.49	1933.76
Ak6	795.284	934.693	804.93	671.732	630.849	616.832	914.325	629.627	693.625	665.098	636.704	663.702	199.154	305.375	465.704	720.278	619.563	470.555	520.641	452.004
Ccdc125	15.049	40.8828	3.0664	46.4495	42.09	61.8287	21.8813	10.0472	6.92471	16.2483	44.9287	28.5302	62.7768	57.8464	43.0986	0	35.9912	57.7187	51.7655	52.1107
Cdk7	1331.26	1415.67	1312.42	1694.51	1546.31	1502.8	1312.88	1367.54	1361.86	1611.83	1528.86	1590.18	1834.6	1766.33	1623.38	1346.88	1395.94	1370.58	1496.22	1459.1
Mrps36	827.697	678.975	686.107	934.35	897.92	915.792	536.092	616.231	695.933	601.188	593.059	710.251	267.343	382.055	290.915	388.621	375.337	451.967	420.097	464.465
Cenph	187.534	157.118	172.485	333.186	376.305	337.512	140.665	156.29	184.659	479.867	487.798	492.521	453.508	396.853	208.31	202.539	235.228	440.228	487.79	422.55
Ccnb1	1219.55	1286.61	1194.36	2139.36	2325.97	2238.2	1259.74	1347.45	1284.53	3156.51	2851.05	3398.09	2528.39	2331.34	1297.75	1551.95	1339.39	3097.25	2902.85	3165.16
Slc30a5	1478.86	1741.93	1634.39	1171.96	1369.93	1382.05	1560.6	1616.49	1443.8	1676.83	1472.38	1587.18	1784.81	1578	1532.39	1803.86	1605.47	1475.25	1614.69	1601.84
Pik3r1	319.503	323.054	298.974	257.259	261.058	226.948	348.538	294.719	285.067	245.891	241.331	153.162	487.062	297.304	289.718	408.875	331.633	296.42	365.345	396.495
Cd180	96.0823	122.648	154.853	102.725	106.728	85.1054	93.7769	58.0507	123.491	83.408	118.098	91.5968	181.836	174.884	123.31	74.6861	140.109	121.307	115.477	141.605
Mast4	43.9895	119.442	35.2636	50.9158	75.1607	37.0972	67.2068	34.6072	84.2506	23.8309	47.4961	30.0317	102.824	98.2043	26.338	37.976	42.4182	45.0011	38.8241	29.4539
Srek1	2423.47	2114.68	1855.94	1849.94	2029.84	1827.95	1494.96	2001.63	1920.45	1726.65	1626.42	1758.36	5616.36	4690.94	1716.76	2254.51	2556.66	1934.07	2166.19	2065.17
Erbb2ip	1617.77	1377.99	1691.89	954.895	1187.54	980.531	1206.6	1079.52	1238.37	997.646	835.674	1055.62	1183.02	930.923	1252.25	1169.66	1451.22	900.999	933.77	875.687
Nln	865.319	810.441	888.489	842.344	730.061	891.061	833.833	973.466	810.191	915.322	885.738	921.975	1446.03	1123.3	967.324	819.016	1115.73	1081.98	905.896	951.587
Sgtb	60.1961	31.2633	65.161	213.489	126.771	118.566	96.1214	74.7961	55.3977	116.988	145.056	190.702	212.142	208.516	56.2676	63.2933	56.5576	175.113	161.269	128.011
Trappc13	1190.61	1103.03	1070.17	1054.94	1153.97	1073.64	1127.67	1219.07	1147.19	1246.79	1225.91	1142.71	1147.3	891.911	1115.77	1115.23	970.477	929.37	1067.17	1055.81
Trim23	531.925	339.087	530.487	478.787	398.853	361.516	228.191	319.279	378.551	411.624	355.579	426.451	454.591	550.213	245.422	248.11	237.799	339.465	324.53	333.056
Ppwd1	267.989	220.446	219.247	231.354	156.334	293.868	289.927	219.923	233.132	155.984	175.864	169.679	141.789	275.779	275.352	248.11	186.383	193.7	277.742	259.421
Cenpk	229.787	251.71	206.982	218.849	307.658	322.964	281.331	256.763	198.508	254.557	277.274	273.289	94.1652	270.398	114.93	239.249	133.682	257.289	317.561	319.461
Cwc27	462.468	509.031	554.252	673.518	604.793	642.291	572.039	426.45	551.668	567.608	469.826	669.708	543.344	869.041	729.084	596.223	430.609	562.513	736.663	489.388
Srek1ip1	495.46	517.849	445.394	413.579	415.889	360.789	585.324	433.148	391.246	279.471	274.707	280.797	178.589	200.444	259.789	334.189	397.189	302.29	283.715	354.58
Ipo11	568.969	608.432	739.002	644.041	680.956	785.588	763.501	676.514	566.672	784.252	813.852	815.362	1016.34	1255.13	670.422	443.053	546.295	697.516	705.803	675.174
Dimt1	611.222	559.533	480.658	540.422	549.174	569.552	748.653	549.249	628.994	557.859	582.79	533.064	1035.82	902.673	592.606	578.501	699.258	505.773	502.723	532.436
Kif2a	540.608	386.382	387.133	469.855	603.791	485.174	497.799	300.301	276.988	447.37	324.771	479.006	872.381	438.556	322.042	279.757	383.049	351.204	392.223	304.735
3830408C21Rik	13.3126	15.2308	62.8612	47.3428	55.1179	58.1917	8.59622	56.9344	4.61647	42.2456	15.4041	42.0444	149.366	96.8591	43.0986	27.8491	10.2832	25.4354	41.8106	21.524
Apoo-ps	21.9947	20.0406	22.998	19.6517	33.5718	26.9137	16.411	16.7454	32.3153	31.4134	32.092	24.0254	8.65887	20.179	16.7606	12.6587	25.708	18.5874	27.8737	20.3912
Zswim6	60.1961	84.1704	88.159	112.551	86.1843	84.378	41.4182	90.4252	61.1683	49.8282	41.0777	52.5556	130.965	40.3579	38.3099	32.9125	82.2656	45.9793	63.7114	41.9152
Smim15	564.918	444.099	571.117	352.838	277.594	409.524	400.115	295.835	458.185	359.629	311.934	370.892	384.237	334.971	323.239	289.884	385.62	324.79	305.616	351.181
Ndufaf2	298.087	236.479	263.71	284.057	353.255	314.235	230.535	267.926	229.67	262.139	251.601	244.759	166.683	91.478	177.183	159.499	230.087	265.115	189.143	188.052
Ercc8	90.2942	60.9234	107.324	96.4721	64.6382	85.8328	163.328	129.498	94.6377	101.823	112.964	139.648	177.507	43.0485	119.718	93.6742	122.113	121.307	119.459	79.2989
Elovl7	539.45	391.994	483.724	408.22	323.191	496.085	325.093	435.38	394.708	323.883	430.032	375.397	268.425	125.11	422.606	491.156	439.607	481.316	333.489	482.591
Depdc1b	80.4544	59.3201	54.4286	87.5395	137.795	160.755	156.295	62.5162	63.4765	239.392	184.85	172.683	819.346	209.861	57.4648	162.031	82.2656	171.2	140.364	164.262
Gm41056	9.26094	0	0	8.03934	12.0257	27.6411	0	4.46544	0	10.8322	7.70207	16.5175	41.1296	2.69053	0	0	23.1372	15.6525	4.97745	4.53137
Pde4d	24.31	34.4698	37.5634	15.1854	17.5375	16.7301	53.1403	58.0507	23.0824	11.9154	24.3899	10.5111	126.636	118.383	19.1549	62.0275	38.562	26.4137	16.9233	19.2583
Gapt	291.141	132.268	122.656	261.725	237.508	232.04	283.675	161.872	165.039	229.643	258.019	252.267	70.3533	185.647	144.859	202.539	138.823	270.006	289.688	212.974
Plk2	2245.2	2585.23	2676.2	3980.37	4099.27	4719.35	2335.83	2623.45	2562.14	5777.9	5084.65	4955.24	9221.7	7992.22	3462.25	3545.69	4016.88	5815.9	5548.86	5460.3
Gm33045	0	0	19.9316	37.5169	11.5246	13.8205	6.2518	4.46544	0	1.08322	5.13471	3.00317	217.554	13.4526	0	6.32933	0	11.7394	18.9143	1.13284
Gpbp1	2384.69	2154.76	2226.97	1817.78	2060.91	1782.85	2040.43	1912.32	2049.71	1904.3	1749.65	1836.44	3269.81	2561.38	2182.46	1917.79	2662.06	1801.02	1758.04	1489.69
Mier3	182.904	236.479	227.68	84.8597	90.1929	101.108	42.1996	164.105	173.118	100.74	114.247	141.149	43.2944	240.802	108.944	137.979	136.252	111.524	75.6573	104.221
Map3k1	3311.37	3251.38	3320.14	3792.78	4179.44	3987.59	2632.01	3253.07	3174.98	3870.35	3632.81	4102.34	4707.18	5658.18	3289.86	3387.46	3113.24	3764.44	3655.44	3558.26
Gm15327	9.83975	12.0243	2.2998	22.3315	3.00643	14.5479	3.90737	10.0472	0	6.49932	7.70207	22.5238	17.3177	51.1201	13.169	1.26587	8.9978	10.7611	3.98196	6.79705
Gm15326	24.31	55.312	31.4306	26.7978	32.0686	17.4575	52.3588	45.7708	36.9318	30.3302	26.9572	31.5333	14.0707	26.9053	38.3099	24.0515	25.708	45.9793	32.8512	16.9926
Ankrd55	398.799	428.868	305.107	259.939	214.96	332.42	345.412	264.577	170.809	175.482	204.105	201.213	721.933	461.426	168.803	126.587	266.078	160.439	171.224	141.605
Il6st	1172.09	1138.31	1005.78	340.332	419.397	413.889	1007.32	879.692	892.133	458.202	390.238	442.968	350.684	675.323	1090.63	1065.86	966.621	636.863	596.299	466.731
Ddx4	28.9404	12.826	49.829	33.0506	28.06	48.0082	19.5369	55.818	40.3941	46.5785	28.2409	25.527	192.66	59.1917	8.38028	0	11.5686	32.2834	19.9098	53.2436
Slc38a9	507.615	460.933	457.66	393.928	596.776	425.527	430.592	464.406	416.637	289.22	363.281	285.302	912.429	865.005	411.831	472.168	352.2	373.704	372.313	381.768
Plpp1	13.3126	27.2552	9.9658	274.231	411.38	335.33	32.0405	3.34908	5.77059	375.878	337.607	388.911	149.366	403.579	10.7746	34.1784	17.9956	331.638	368.331	362.509
Skiv2l2	1107.26	1293.02	1218.89	1509.61	1615.45	1503.53	1509.81	1354.14	1623.84	1303.11	1223.35	1443.03	2095.45	2102.65	1615	1765.88	1593.9	1540.8	1718.22	1548.6
Dhx29	511.667	482.577	580.316	393.928	355.761	280.048	464.977	492.315	705.166	355.296	437.734	485.013	732.757	678.013	419.014	584.831	583.572	471.533	357.381	407.823
Ccno	9.26094	33.6682	33.7304	83.0732	55.1179	105.473	64.8624	44.6544	40.3941	82.3248	80.8717	102.108	24.8943	99.5496	28.7324	39.2419	34.7058	71.4147	100.545	57.7749
Mcidas	27.7828	9.61948	21.4648	10.7191	7.015	4.36438	5.47032	0	2.30824	4.33288	1.28368	13.5143	10.8236	0	17.9577	8.86107	5.1416	5.8697	18.9143	2.26568
Snx18	1073.11	1049.32	1191.3	1205.01	1362.41	1383.51	869	967.884	1046.79	1279.28	1214.36	1145.71	1712.29	1467.68	1239.08	1151.94	1057.88	1723.74	1447.44	1726.45
Arl15	421.952	387.986	469.926	345.692	284.609	328.783	344.63	288.021	316.228	360.713	308.083	235.749	425.367	312.101	357.958	469.637	379.193	332.617	424.079	305.867
A430090L17Rik	13.8914	9.61948	21.4648	27.6911	21.5461	21.8219	21.0998	35.7235	19.62	12.9986	11.5531	13.5143	110.401	29.5958	0	29.1149	8.9978	1.95657	13.9369	9.06274
Ndufs4	1622.98	1610.46	1761.65	1960.71	1917.6	1891.96	1640.32	1490.34	1471.5	1363.77	1523.73	1494.08	989.276	879.803	1180.42	1119.03	1182.57	1129.92	1269.25	1136.24
Mocs2	1486.96	1268.17	1443.51	945.963	871.864	939.797	1359.77	1280.47	1314.54	775.586	780.476	702.743	1009.84	750.658	1318.1	1310.17	1151.72	643.711	755.577	789.591
Pelo	82.7697	97.798	82.0262	71.4608	88.1886	80.741	71.1142	58.0507	87.713	63.91	114.247	85.5905	55.2003	40.3579	73.0282	79.7496	132.396	62.6102	44.7971	81.5646
Parp8	231.524	242.09	236.113	292.096	519.611	306.961	253.979	175.269	207.741	341.215	328.622	366.387	640.757	772.182	210.704	310.137	129.825	342.399	459.917	312.664
Emb	3769.2	3298.68	3320.14	2703.9	2891.68	2977.23	3441.61	3008.59	2856.44	2580.23	2607.15	2410.05	1334.55	1339.88	2947.46	2797.57	2631.21	2349.84	2281.66	2389.16
Mrps30	731.615	743.105	822.561	986.159	1074.3	973.257	882.285	905.368	781.338	1199.13	1172	1142.71	892.946	1105.81	1008.03	902.563	753.245	936.218	994.495	978.776
Nnt	537.714	492.197	548.119	571.687	656.905	566.642	610.332	577.158	663.618	722.508	632.853	629.165	896.193	947.066	741.056	727.873	677.406	591.862	712.771	608.336
Paip1	291.72	395.2	298.207	227.781	231.495	210.218	128.943	275.741	266.601	168.982	210.523	243.257	221.884	304.03	93.3803	192.412	114.401	209.353	170.229	150.668
4833420G17Rik	615.853	533.079	514.388	630.642	491.551	501.176	290.709	552.598	532.048	522.112	491.649	543.575	1665.75	1361.41	674.014	456.978	645.271	654.472	656.028	569.82
Hmgcs1	1082.37	924.272	865.491	1292.55	1560.34	1360.23	933.862	870.761	1039.86	1539.26	1428.73	1358.94	1707.96	1462.3	954.155	1179.79	854.791	1676.78	1976.05	1774.03
Nim1k	4.05166	28.0568	22.2314	17.8652	12.5268	14.5479	3.90737	10.0472	9.23295	21.6644	16.6878	22.5238	51.9532	32.2864	20.3521	5.06347	23.1372	21.5222	24.8873	6.79705
Gm41077	35.3073	13.6276	13.0322	11.6124	22.0471	26.1863	11.7221	1.11636	12.6953	10.8322	11.5531	6.00635	50.8709	114.348	13.169	36.7101	44.989	4.89142	15.9278	9.06274
Zfp131	824.224	448.107	561.151	287.63	421.401	365.881	569.695	433.148	610.528	368.295	442.869	352.873	543.344	610.75	457.324	603.819	530.87	478.381	408.151	485.989
LOC108168049	16.7855	11.2227	14.5654	10.7191	21.045	14.5479	14.848	6.69816	19.62	11.9154	6.41839	9.00952	31.3884	9.41685	10.7746	7.5952	8.9978	7.82627	4.97745	12.4613
Gm10044	0	8.81786	2.2998	21.4382	0.501071	6.54657	39.0737	15.629	4.61647	2.16644	15.4041	42.0444	0	61.8822	28.7324	0	38.562	8.80456	30.8602	3.39853
Flnb	470.572	529.071	550.419	864.676	970.575	809.593	611.895	466.639	611.683	756.088	825.405	689.229	1531.54	1568.58	714.718	675.973	605.424	1084.92	1246.35	1084.13
Abhd6	177.694	173.151	193.183	346.585	378.309	437.165	241.476	224.388	251.598	346.631	319.636	378.4	487.062	213.897	122.113	245.578	188.954	372.726	309.597	314.93
Rpp14	847.955	730.279	857.825	510.945	604.292	597.92	1052.65	837.27	677.467	723.591	675.215	668.206	580.144	563.666	685.986	697.493	673.55	637.841	712.771	593.609
Pxk	388.96	365.54	374.101	444.844	500.57	485.901	341.504	631.86	485.884	568.691	548.131	521.051	490.309	599.988	395.07	551.918	350.914	621.21	552.497	481.458
Pdhb	2675.83	2725.52	2744.43	2551.15	2916.24	2953.96	2995.39	2863.46	2663.7	2763.3	2889.56	2836.5	1977.47	2772.59	3028.87	3152.01	3057.97	2928.98	3030.27	2701.83
Kctd6	127.917	122.648	106.557	77.7136	53.6146	109.11	109.406	150.709	77.3259	209.062	178.431	36.0381	129.883	197.754	134.084	125.321	80.9802	100.763	159.278	90.6274
Fhit	185.219	178.762	197.016	150.068	167.358	109.837	196.15	185.316	180.042	98.5731	124.517	97.6032	103.906	92.8233	153.239	122.789	102.832	98.8067	43.8016	114.417
Ptprg	169.591	249.305	141.054	203.663	202.433	156.39	146.136	245.599	171.964	190.647	111.68	132.14	69.271	146.634	104.155	179.753	125.969	109.568	181.179	148.402
3830406C13Rik	607.171	700.619	606.38	604.737	640.87	672.842	654.876	539.202	660.156	638.017	563.535	656.194	656.992	336.316	460.915	449.383	479.454	590.883	464.894	501.849
Cadps	71.1935	80.9639	40.6298	160.787	90.6939	98.1986	21.8813	8.93088	19.62	99.6563	83.4391	90.0952	56.2827	36.3222	71.831	8.86107	0	38.1531	129.414	84.9632
Thoc7	906.994	861.745	781.165	995.092	900.425	1035.09	1029.98	768.056	858.664	922.904	933.234	1000.06	689.463	499.093	678.803	688.632	536.012	759.148	714.762	711.425
Atxn7	217.632	98.5997	54.4286	89.326	133.786	101.108	94.5584	128.381	125.799	131.07	71.886	130.638	353.931	129.145	165.211	84.8131	168.387	154.569	54.752	137.074
Psmd6	1374.09	1480.6	1311.65	1358.65	1306.29	1341.32	1492.62	1382.05	1420.72	1387.61	1423.6	1504.59	1306.41	1272.62	1497.68	1307.64	1394.66	1359.81	1270.25	1282.38
Il3ra	96.0823	106.616	111.924	84.8597	57.6232	66.9205	71.8957	82.6106	87.713	66.0765	69.3186	51.054	36.8002	45.739	98.169	70.8885	107.974	45.9793	40.8151	45.3137
Slc4a7	404.587	164.333	206.215	534.17	445.954	496.812	225.065	187.548	176.58	354.213	367.132	536.067	613.698	438.556	205.915	302.542	197.952	400.118	481.817	442.941
Oxsm	99.5551	164.333	88.159	90.2193	83.6789	153.481	162.547	156.29	107.333	115.905	79.588	126.133	77.9298	139.908	81.4084	141.777	116.971	137.938	74.6618	103.089
Ngly1	158.594	229.264	304.34	123.27	139.799	148.389	338.378	240.017	273.526	150.568	173.297	166.676	231.625	137.217	281.338	349.379	199.237	135.003	116.472	123.48
Top2b	646.53	385.581	622.479	681.558	636.862	599.375	831.489	506.827	677.467	668.347	671.364	519.549	1219.82	948.412	598.591	621.541	537.297	550.774	618.199	620.797
Nr1d2	364.65	379.168	341.903	370.703	334.215	493.175	331.345	318.163	332.386	315.217	264.438	261.276	292.237	334.971	380.704	297.479	295.642	345.334	245.886	234.498
Rpl15	8737.7	7978.56	8316.07	8238.54	7930.46	7419.45	8682.96	8109.24	7894.17	5933.88	6467.17	5700.03	2673.43	3180.21	5110.77	5186.26	5151.89	4606.74	4857.99	4610.67
Nkiras1	140.072	108.219	51.3622	70.5676	69.6489	81.4684	103.155	88.1924	53.0894	69.3261	69.3186	97.6032	222.966	130.491	64.6479	53.1664	11.5686	135.981	90.5896	97.4244
Ube2e1	320.66	410.431	388.666	370.703	323.191	329.511	343.849	417.519	432.794	334.715	346.593	364.886	194.825	263.672	349.577	358.24	412.614	325.769	316.566	303.602
Gm41098	28.3616	8.01623	36.7968	24.118	17.5375	58.9191	14.848	109.403	50.7812	28.1637	24.3899	27.0286	2.16472	41.7032	13.169	1.26587	0	1.95657	2.98647	4.53137
Ube2e2	303.296	275.758	205.449	376.063	342.232	407.342	261.013	262.345	326.615	452.786	305.515	423.448	314.966	365.912	225.07	267.098	174.814	399.14	380.277	258.288
2700060E02Rik	3326.42	3127.93	3048.77	3341.69	3548.09	3429.68	3367.37	2789.78	2914.15	3041.68	2928.07	2786.95	1801.05	2036.73	2265.07	2129.19	2010.37	2057.33	2192.07	2153.53
Gng2	466.52	448.909	574.183	804.827	1090.83	982.713	735.368	693.26	442.027	740.923	693.186	953.508	346.355	484.295	578.239	617.743	431.895	728.821	637.114	713.69
Nudt13	142.387	98.5997	124.189	199.197	148.317	203.671	149.262	166.338	156.96	165.733	200.254	145.654	281.413	411.651	95.7746	116.46	182.527	185.874	218.012	223.17
Ecd	810.333	633.282	651.61	753.018	530.635	643.019	662.69	814.943	635.919	796.167	838.242	678.717	563.909	1049.31	1022.39	830.409	784.094	805.128	800.374	721.62
Fam149b	187.534	167.539	112.69	151.854	155.833	112.746	164.891	73.6798	114.258	120.238	137.354	183.194	205.648	75.3348	161.62	173.424	73.2678	167.287	164.256	176.723
Dnajc9	347.285	351.111	285.175	407.327	617.821	576.826	367.293	344.955	347.39	847.079	699.605	753.797	238.119	472.188	373.521	332.923	493.594	721.974	747.613	688.768
Mrps16	568.39	582.78	459.193	745.872	724.048	755.765	572.821	617.347	646.306	655.349	730.413	788.333	540.097	351.114	477.676	521.537	483.311	517.512	695.848	593.609
Anxa7	1098.58	1255.34	1060.21	1338.1	1375.44	1194.39	1501.21	1320.65	1401.1	1271.7	1378.67	1310.89	686.216	696.847	1490.49	1246.88	1309.82	1218.94	1230.43	1326.56
Mss51	3.47285	6.41299	13.0322	15.1854	9.01929	18.9123	0	3.34908	5.77059	9.74899	11.5531	27.0286	44.3767	79.3706	9.57746	0	6.427	16.6308	12.9414	15.8598
Ppp3cb	459.574	414.439	449.994	564.54	541.157	453.896	387.611	351.653	367.01	306.551	264.438	450.476	734.922	356.495	342.394	363.304	339.346	413.814	348.422	326.259
Usp54	70.0359	82.5672	110.39	149.174	100.715	146.207	30.4775	91.5415	106.179	107.239	150.19	84.0889	219.719	113.002	73.0282	67.0909	91.2634	100.763	112.49	86.096
Myoz1	49.1988	102.608	54.4286	108.978	137.795	92.3794	94.5584	125.032	111.949	120.238	84.7228	105.111	92.0005	63.2274	87.3943	88.6107	82.2656	107.611	100.545	103.089
Sec24c	1034.33	1129.49	1004.25	1462.27	1819.89	1651.92	1053.43	1324	1558.06	1649.75	1632.84	1561.65	2249.14	1926.42	1603.03	1460.81	1596.47	1757.98	1664.46	1795.55
Fut11	48.62	28.0568	40.6298	64.3147	35.5761	17.4575	29.696	20.0945	20.7741	25.9973	23.1062	6.00635	155.86	28.2506	19.1549	1.26587	7.7124	15.6525	21.9008	22.6568
6230400D17Rik	32.4133	17.6357	32.1972	8.03934	19.0407	24.0041	10.9406	56.9344	42.7024	20.5812	29.5246	43.546	102.824	40.3579	17.9577	1.26587	20.5664	22.5005	16.9233	2.26568
Chchd1	682.995	857.737	831.761	1054.94	1127.41	1025.63	772.878	838.386	664.772	955.401	1052.62	1025.58	502.215	421.068	568.662	524.069	519.302	652.515	636.118	728.417
Zswim8	557.393	599.614	660.809	420.726	351.251	413.889	342.286	562.645	570.134	318.467	397.94	352.873	646.168	544.832	680	605.084	670.979	390.335	342.449	462.2
Ndst2	431.792	541.897	515.155	435.018	424.408	394.249	486.859	535.853	612.837	358.546	450.571	391.914	737.086	458.735	560.282	673.441	615.707	430.445	376.295	454.27
Camk2g	153.384	125.855	175.551	139.349	96.2057	135.296	103.936	130.614	109.641	137.569	151.474	201.213	156.942	165.468	170	102.535	129.825	205.44	174.211	172.192
Gm30108	40.5166	15.2308	25.2978	76.8204	43.0921	51.6452	39.0737	30.1417	36.9318	23.8309	55.1982	36.0381	12.9883	16.1432	14.3662	20.2539	14.1394	41.0879	49.7745	35.1181
Plau	104.764	167.539	173.252	310.855	187.902	253.861	127.38	126.149	197.354	112.655	134.786	147.156	781.463	547.523	95.7746	212.666	151.677	282.724	232.945	248.092
Vcl	368.123	406.423	286.708	334.079	343.735	362.971	231.316	322.628	318.537	235.059	265.721	270.286	534.685	191.028	310.07	225.324	160.675	278.811	387.246	308.133
Ap3m1	1201.61	1349.93	1369.15	1081.74	1018.18	1316.59	1191.75	915.415	1299.54	1114.63	1039.78	1136.7	1201.42	866.351	1658.1	1698.79	1404.94	1431.23	1310.07	1400.19
Adk	612.959	679.777	688.406	890.58	998.134	975.439	727.553	871.877	784.8	1011.73	997.418	1147.21	601.792	913.435	678.803	691.163	656.84	822.737	891.959	1021.82
Kat6b	57.3021	139.482	98.8914	61.635	97.2079	81.4684	84.3993	97.1233	126.953	57.4107	71.886	75.0794	2.16472	94.1685	134.084	237.983	107.974	95.8718	58.7339	80.4318
Dusp13	48.62	37.6763	19.165	64.3147	59.1264	32.7329	21.0998	5.5818	38.0859	45.4953	30.8083	36.0381	29.2237	63.2274	29.9296	55.6981	35.9912	17.6091	37.8286	58.9078
Samd8	1136.2	893.81	1008.08	626.175	534.643	567.369	1040.14	897.554	1020.24	358.546	474.961	406.93	661.321	450.664	872.746	892.436	793.092	578.166	574.398	516.576
Vdac2	5336.62	5404.54	5238.18	5552.51	5406.56	5728.25	6028.29	5227.91	5393.19	5898.14	5496.71	5350.16	3365.05	3621.45	5495.07	5047.01	4572.17	5294.47	5140.71	5030.95
Comtd1	155.7	207.62	134.155	117.91	133.786	133.841	178.176	112.752	138.494	96.4066	115.531	151.66	76.8475	88.7875	170	174.69	161.96	104.676	102.535	112.151
A430057M04Rik	27.204	28.0568	4.5996	41.9832	7.015	32.0055	2.34442	16.7454	19.62	10.8322	15.4041	25.527	95.2476	53.8106	1.19718	17.7221	12.854	24.4571	18.9143	36.2509
Zfp503	95.5035	116.235	149.487	181.332	195.418	197.852	113.314	78.1452	100.408	144.068	195.119	117.124	67.1063	87.4422	111.338	81.0155	79.6948	176.091	127.423	105.354
LOC102632594	59.0385	34.4698	40.6298	93.7923	54.1157	103.29	25.0072	58.0507	61.1683	28.1637	25.6736	45.0476	119.059	53.8106	31.1268	30.3808	17.9956	50.8708	22.8963	5.66421
Gm41106	1.73643	2.40487	1.5332	0.89326	28.5611	5.09178	23.4442	7.81452	0	7.58255	5.13471	43.546	64.9415	0	5.98591	0	0	7.82627	19.9098	23.7897
1700112E06Rik	16.2067	19.239	16.0986	12.5056	18.5396	35.6424	21.0998	44.6544	33.4694	22.7476	23.1062	30.0317	54.1179	22.8695	5.98591	43.0395	3.8562	8.80456	17.9188	33.9853
Gm41107	287.668	261.329	221.547	400.181	464.493	346.241	224.283	274.625	166.193	168.982	188.701	250.765	826.922	357.84	37.1127	101.269	71.9824	189.787	183.17	149.535
Gm30783	240.785	120.243	167.885	232.248	208.446	211.672	202.402	139.545	178.888	121.321	119.382	102.108	296.566	240.802	117.324	158.233	128.54	147.721	116.472	95.1587
Gm6158	5.20928	27.2552	15.332	12.5056	21.5461	14.5479	14.848	18.9781	18.4659	12.9986	6.41839	10.5111	16.2354	24.2148	25.1408	29.1149	33.4204	14.6743	20.9053	20.3912
Gm41108	23.1524	19.239	19.9316	34.8371	20.0429	34.1876	26.5701	26.7926	28.853	15.1651	26.9572	27.0286	9.74123	18.8337	13.169	30.3808	11.5686	13.696	23.8918	18.1255
Polr3a	304.454	267.742	285.175	279.59	390.836	314.963	406.367	350.537	397.017	257.807	246.466	264.279	396.143	745.277	457.324	358.24	447.319	288.594	376.295	318.329
Rps24	12006.8	11000.7	11427.7	11314	10604.7	10256.3	10020.1	10270.5	9082.91	6748.47	6676.41	6564.94	4085.91	3419.66	4663.03	5276.13	5453.95	4753.48	5234.29	5417.25
Zmiz1os1	89.7154	115.434	124.956	76.8204	56.12	68.3753	75.0216	84.8434	78.48	82.3248	41.0777	63.0667	172.095	118.383	69.4366	73.4203	69.4116	79.241	69.6843	77.0333
Gm41113	6.3669	27.2552	13.7988	32.1574	58.6254	29.0959	32.8219	6.69816	5.77059	41.1624	12.8368	21.0222	199.154	73.9896	8.38028	7.5952	0	22.5005	10.9504	19.2583
Zmiz1	1790.26	1672.99	1875.1	1163.02	1603.93	1332.59	1249.58	1529.41	1357.24	1033.39	961.475	1078.14	934.076	1212.08	1586.27	1708.92	1721.15	1260.03	1209.52	1259.72
4931406H21Rik	9.83975	4.80974	8.4326	33.0506	28.06	19.6397	37.5108	41.3053	13.8494	14.0819	12.8368	12.0127	61.6945	91.478	47.8873	10.1269	38.562	7.82627	7.96392	4.53137
Gm32497	220.526	109.822	120.356	132.203	296.634	184.759	191.461	206.527	225.053	196.063	270.856	226.74	501.132	535.415	130.493	169.626	123.398	145.764	118.463	95.1587
Israa	38.7802	20.0406	17.6318	25.0113	13.0279	9.45616	10.1592	8.93088	8.07883	4.33288	6.41839	9.00952	53.0356	5.38106	8.38028	18.988	30.8496	4.89142	1.99098	10.1956
Ppif	570.706	678.975	770.433	609.203	585.251	716.486	722.082	745.729	716.707	864.41	775.342	848.397	284.66	446.628	659.648	835.472	875.358	1024.26	862.095	932.329
Ppifos	9.26094	15.2308	18.3984	1.78652	10.5225	23.2767	21.8813	33.4908	40.3941	11.9154	24.3899	9.00952	53.0356	24.2148	13.169	20.2539	24.4226	13.696	19.9098	7.92989
Anxa11	41.6742	64.9315	63.6278	66.1013	60.6296	83.6506	35.1664	94.8906	106.179	94.2402	106.545	60.0635	64.9415	83.4064	70.6338	87.3448	91.2634	74.3496	59.7294	71.369
Slmap	990.342	909.041	898.455	670.838	923.976	795.772	824.456	896.437	1041.01	787.501	703.456	824.371	847.487	862.315	1081.06	834.206	582.286	824.693	651.051	696.698
Dennd6a	875.159	674.967	739.002	615.456	761.629	763.767	920.577	683.212	581.676	744.173	672.647	669.708	594.215	668.597	785.352	640.529	760.957	696.538	750.6	589.078
Arf4	3741.42	3495.88	3445.1	3479.25	3586.67	3494.41	4137.13	3668.36	3737.03	3811.85	3305.47	3767.48	2051.07	2210.27	3757.96	3369.74	3262.35	3376.06	3430.46	3246.73
Pde12	445.683	432.075	334.237	383.209	342.733	416.071	502.488	485.617	444.335	435.455	403.075	423.448	467.579	232.731	465.704	400.014	460.173	385.444	424.079	376.104
Appl1	297.508	475.363	403.998	408.22	414.386	526.635	595.484	439.846	386.63	392.126	286.26	405.429	640.757	501.784	234.648	434.192	483.311	455.88	373.309	336.454
Arhgef3	35.3073	95.3932	104.258	120.59	132.283	198.579	39.0737	122.8	129.261	236.142	151.474	166.676	213.225	127.8	92.1831	62.0275	187.668	181.961	246.882	227.701
Gm34702	8.10333	36.8747	10.7324	16.9719	6.01286	14.5479	1.56295	0	15.0035	6.49932	7.70207	6.00635	59.5297	12.1074	5.98591	22.7856	16.7102	2.93485	5.97294	6.79705
Fam208a	512.246	460.132	458.427	385.888	436.433	360.061	401.678	348.304	267.755	297.886	304.232	315.333	1108.34	777.563	399.859	356.974	266.078	305.225	293.67	215.24
Ccdc66	103.028	182.77	171.718	79.5002	158.84	160.027	205.528	167.454	204.279	96.4066	145.056	171.181	481.65	349.769	148.451	237.983	96.405	125.22	146.337	133.675
Selk	2251.57	2007.26	2199.37	2646.73	2562.98	2545.89	2119.36	2011.68	2045.1	2279.1	2519.86	2620.27	1549.94	1425.98	1658.1	1829.18	1545.05	1900.81	1794.87	1827.27
Actr8	361.756	401.613	532.02	510.945	628.344	614.65	557.973	467.755	551.668	699.761	826.689	600.635	496.803	710.3	518.38	653.187	668.408	777.736	710.78	718.222
Cacna1d	123.865	87.3769	73.5936	117.91	160.844	144.025	33.6034	119.451	83.0965	96.4066	79.588	106.613	108.236	91.478	126.901	77.2179	145.25	116.416	111.495	101.956
Dcp1a	230.366	205.216	191.65	278.697	261.559	261.863	449.348	133.963	255.06	244.808	245.183	225.238	360.426	415.687	260.986	213.932	160.675	439.249	416.115	357.978
Gm35566	52.0928	18.4373	29.8974	32.1574	30.0643	52.3726	60.955	34.6072	38.0859	28.1637	28.2409	33.0349	76.8475	114.348	32.3239	18.988	64.27	22.5005	12.9414	33.9853
Tkt	2936.88	3560.01	3454.3	5041.56	4791.25	4972.48	3667.46	3761.02	4321.02	5132.3	5564.74	5296.1	5235.37	5562.67	5656.69	5288.79	5518.22	5165.34	5406.51	5157.83
Prkcd	2125.39	2182.82	2233.1	2242.98	2372.57	2324.03	2312.38	2400.17	2485.97	2607.31	2364.54	2395.03	4200.64	3890.51	2676.9	2430.46	2880.58	2577.78	2331.44	2567.02
Rft1	310.82	265.337	381.767	244.753	214.459	151.299	249.29	248.948	276.988	210.145	214.374	226.74	161.271	289.232	402.253	255.705	257.08	238.701	167.242	250.358
Sfmbt1	421.373	404.018	261.41	193.837	330.707	240.041	157.076	440.962	272.372	243.725	247.75	283.8	310.637	337.661	347.183	313.935	426.753	302.29	274.755	395.362
Tmem110	233.839	145.094	212.348	185.798	185.898	181.122	132.851	199.828	245.827	246.974	213.091	283.8	230.542	228.695	179.577	132.916	260.936	343.378	313.579	290.008
Gm41121	18.5219	12.826	7.666	9.82586	10.0214	11.6383	14.848	3.34908	2.30824	0	19.2552	12.0127	47.6238	39.0127	13.169	11.3928	12.854	5.8697	13.9369	4.53137
Nek4	382.593	242.892	331.171	231.354	378.81	301.142	315.716	386.261	407.404	324.966	376.118	382.905	383.155	289.232	344.789	288.618	466.6	310.116	352.404	346.65
Spcs1	2403.79	2327.91	2262.24	2094.7	2205.72	2039.62	2380.37	2237.19	2054.33	1769.98	1822.82	1776.38	897.276	1062.76	1371.97	1454.48	1434.51	1197.42	1415.59	1350.35
Glt8d1	447.998	602.019	497.523	339.439	295.131	345.513	407.93	513.526	634.765	342.298	310.65	331.851	269.507	418.377	587.817	506.347	564.291	319.899	228.963	342.118
Gnl3	3289.37	2819.31	2788.12	2052.71	2102.5	2224.38	3642.45	3186.09	3435.81	2117.7	2171.98	2085.7	2564.11	2456.45	3116.27	3615.32	3592.69	1890.04	1916.32	2499.05
Snord69	9.83975	11.2227	7.666	0	7.015	4.36438	16.411	15.629	8.07883	9.74899	11.5531	1.50159	20.5648	22.8695	14.3662	11.3928	35.9912	15.6525	9.9549	28.3211
Pbrm1	1547.74	1741.93	1191.3	1314.88	1376.44	1158.02	1298.03	1387.64	1399.95	1042.06	797.164	1229.8	2024.01	1490.55	1488.1	1877.28	1595.18	1106.44	1280.2	1311.83
Smim4	408.06	409.629	442.328	531.49	454.973	461.897	432.937	443.195	367.01	393.209	483.947	445.971	198.072	231.386	249.014	248.11	248.082	214.244	325.525	343.251
Nt5dc2	587.491	773.566	708.338	1496.21	1349.39	1343.5	572.039	725.634	785.954	1920.55	2111.65	1953.57	743.581	1201.32	685.986	616.477	597.711	1688.52	1372.78	1701.53
Stab1	166.697	188.381	195.483	406.433	454.973	490.265	36.7293	88.1924	191.584	457.119	563.535	393.416	1605.14	1275.31	215.493	215.197	142.679	540.991	502.723	546.03
Nisch	3268.53	2928.33	2987.44	3611.45	3453.89	3520.6	3325.17	3088.97	3096.5	2927.95	2956.31	3081.26	8652.38	6613.32	3473.03	3034.28	2808.6	3058.12	3075.07	3079.06
Phf7	167.855	76.1542	109.624	107.191	145.311	105.473	93.7769	133.963	169.655	115.905	74.4533	100.606	46.5414	78.0254	135.282	145.575	123.398	124.242	108.508	130.277
Bap1	604.277	797.615	786.531	903.979	978.091	855.419	857.278	1010.31	948.685	1129.8	1335.03	1277.85	723.016	676.668	867.958	891.17	880.499	1428.29	1310.07	1358.28
Capn7	802.229	803.226	707.571	554.715	578.738	718.668	607.206	645.256	682.084	620.685	595.627	657.695	625.603	765.456	583.028	893.702	618.278	480.337	667.974	709.159
Sh3bp5	238.469	264.536	230.746	345.692	432.425	360.789	486.859	349.421	452.414	491.782	297.813	354.375	545.509	230.04	278.944	186.082	290.501	425.553	357.381	345.517
Mettl6	908.73	844.109	742.068	761.058	765.637	741.217	754.123	782.568	881.746	918.571	884.454	967.022	1237.14	1033.16	894.296	829.143	687.689	1083.94	878.022	855.296
Eaf1	1095.11	1264.16	1149.13	1180.89	1441.58	1584.27	1208.94	1140.92	1042.17	1478.6	1456.97	1444.53	1081.28	1224.19	1227.11	1045.61	1123.44	1978.09	1868.54	1999.47
Hacl1	70.6147	110.624	77.4266	192.944	154.831	203.671	133.632	146.243	117.72	153.817	188.701	145.654	72.5181	166.813	149.648	230.388	163.246	187.831	215.026	173.325
Btd	72.3511	92.9883	92.7586	123.27	102.72	160.755	158.639	97.1233	117.72	172.232	205.388	142.651	137.46	96.8591	136.479	70.8885	143.965	139.895	116.472	177.856
Ankrd28	321.818	270.147	225.38	312.641	307.658	413.889	242.257	208.759	309.304	343.381	318.352	352.873	272.754	558.285	356.76	483.561	308.496	449.032	350.413	414.62
Dph3	695.15	577.169	510.555	381.422	366.283	365.153	651.75	580.507	518.199	379.127	467.259	397.921	443.767	488.331	337.606	330.391	377.908	332.617	334.485	407.823
Oxnad1	336.867	406.423	487.557	283.163	327.701	378.246	398.552	323.744	416.637	471.201	342.742	433.959	97.4123	302.685	506.408	450.649	413.899	430.445	442.993	432.746
Ncoa4	1258.91	1222.48	1303.22	2172.41	2314.45	2186.55	1865.38	1633.23	1713.87	1897.8	1872.89	1935.55	1897.38	2188.75	2084.3	2025.39	2226.31	2327.34	2346.37	2315.53
Timm23	2485.98	2424.11	2312.06	2113.45	2091.97	2238.93	2504.63	2457.11	2697.17	2678.8	2641.81	2660.81	1459.02	1680.24	2237.53	2230.46	2078.49	1929.18	2152.25	1998.33
Parg	718.881	707.833	665.408	595.805	543.161	588.464	450.129	669.816	568.98	745.256	512.188	717.759	690.545	548.868	454.929	577.235	498.735	571.318	563.447	506.38
Ogdhl	255.834	235.677	255.278	290.31	338.223	354.97	304.775	288.021	358.931	257.807	242.615	162.171	539.015	387.436	356.76	230.388	221.089	259.245	341.453	325.126
Ercc6	896.575	1026.08	962.849	640.468	598.78	588.464	1126.1	884.157	1044.48	631.518	567.386	578.111	1175.44	996.841	897.887	983.579	929.345	585.014	695.848	712.558
1810011H11Rik	694.571	580.375	567.284	264.405	265.568	288.049	594.702	758.009	625.532	269.722	272.14	274.79	463.25	281.16	529.155	582.299	688.975	300.333	382.268	372.705
Wdfy4	236.154	399.208	478.358	405.54	323.692	388.43	542.343	494.548	414.328	509.114	505.769	438.464	320.378	407.615	484.859	492.422	506.448	669.146	541.547	572.085
Arhgap22	68.2995	50.5023	75.8934	120.59	76.6639	50.1904	25.7887	84.8434	16.1577	63.91	71.886	57.0603	415.626	137.217	37.1127	74.6861	6.427	82.1758	94.5716	54.3764
Mapk8	222.263	115.434	125.722	172.399	104.724	125.84	96.9028	82.6106	182.351	107.239	156.609	144.152	292.237	247.529	96.9718	83.5472	96.405	97.8284	118.463	141.605
Fam35a	172.485	88.1786	108.091	194.731	220.471	189.851	199.276	175.269	118.874	176.565	179.715	189.2	545.509	125.11	101.761	156.968	147.821	119.351	188.148	156.332
Glud1	2873.21	2628.52	2482.25	2425.2	2294.41	2257.84	2729.69	2611.17	2566.76	2504.41	2409.46	2480.62	1834.6	2085.16	2995.35	2645.66	2892.15	2799.85	2896.88	2367.64
Gm3219	24.8888	19.239	32.9638	15.1854	14.5311	14.5479	12.5036	14.5127	32.3153	12.9986	15.4041	21.0222	0	5.38106	17.9577	12.6587	19.281	9.78284	4.97745	13.5941
Bmpr1a	695.15	751.121	664.642	411.793	359.268	350.605	495.455	571.576	445.49	503.698	441.585	378.4	225.131	449.318	442.958	678.505	448.605	417.727	561.457	589.078
9230112D13Rik	2.89404	16.8341	19.9316	48.2361	32.0686	42.9164	7.03327	23.4436	10.3871	23.8309	50.0634	42.0444	50.8709	79.3706	20.3521	11.3928	5.1416	26.4137	36.8331	27.1882
Wapl	2443.73	2266.19	2474.58	1753.47	1459.62	1875.96	2279.56	2097.64	2271.3	1766.73	1587.91	1594.69	1933.09	2243.9	2457.82	2291.22	1926.82	1519.27	1238.39	1580.31
Ccser2	467.678	334.277	393.266	432.338	543.663	415.344	532.184	419.751	260.831	425.706	346.593	348.368	524.944	605.369	433.38	449.383	433.18	436.315	630.145	338.72
Ghitm	12636.6	13507.4	13500.6	8551.18	8707.62	9344.14	15738.9	12897.3	13705.2	9704.57	8628.88	9369.9	5910.76	5181.96	14373.4	13573.9	13899	8956.19	8484.56	8848.63
Tspan14	454.365	359.929	492.924	217.062	216.964	260.408	319.623	351.653	355.468	297.886	245.183	280.797	135.295	286.541	401.056	555.716	313.638	372.726	411.137	530.17
Fam213a	986.291	872.968	819.495	943.283	1125.41	1021.26	847.9	969.001	1094.1	839.496	776.625	873.924	294.402	579.809	912.253	779.774	866.36	725.887	715.758	663.845
Txndc16	75.2452	202.009	103.491	210.809	217.966	149.844	125.036	142.894	151.189	201.479	168.162	226.74	285.743	170.849	159.225	236.717	97.6904	278.811	246.882	205.044
Gpr137c	42.8319	44.8909	25.2978	34.8371	38.0814	45.826	9.37769	51.3526	9.23295	19.498	21.8225	6.00635	370.167	355.15	27.5352	31.6467	37.2766	18.5874	22.8963	15.8598
Ero1l	9458.9	8340.89	8271.61	17372.1	19379.4	16682.8	8679.84	8283.39	8844.01	13164.4	11533.8	12216.9	14185.4	14184.5	8823.24	8928.16	8466.93	11625.9	10514.4	10810.7
Psmc6	2158.38	2017.69	1813.01	2424.31	2708.79	2945.96	1948.22	1980.42	1793.5	2453.49	2006.39	2273.4	1719.87	1910.28	1834.08	1625.37	1784.14	2180.59	2168.18	1902.04
Styx	141.229	129.061	120.356	114.337	71.6532	119.293	114.095	123.916	121.182	109.405	136.07	121.629	287.907	133.181	57.4648	65.8251	114.401	137.938	100.545	116.683
Gnpnat1	808.596	706.23	679.207	662.799	743.59	711.394	661.127	747.961	720.17	707.343	752.235	684.724	597.462	435.866	547.113	601.287	410.043	531.208	542.542	577.749
Ddhd1	989.185	921.065	920.686	1123.72	1224.62	1033.63	878.377	952.255	885.209	763.671	876.752	833.381	1796.72	1573.96	669.225	841.802	944.769	991.98	611.231	981.041
Gm34360	33.5709	34.4698	9.1992	68.781	95.2036	104.745	14.0665	22.3272	11.5412	54.161	64.1839	69.073	188.33	130.491	40.7042	11.3928	0	86.089	62.7159	78.1661
Gm1821	2082.55	2605.28	2150.31	2113.45	1939.65	2112.36	2598.4	2680.38	2791.81	2366.84	2464.66	2262.89	1549.94	1473.07	3249.15	3008.97	3131.24	1748.19	1982.02	1758.17
Cdkn3	224.578	190.786	152.553	580.619	499.568	520.816	320.405	271.276	266.601	510.197	528.875	648.686	452.426	388.782	187.958	267.098	215.947	532.186	496.75	447.473
Cnih1	1717.33	1462.96	1560.03	1663.25	1556.33	1629.37	1501.21	1501.5	1354.93	1376.77	1310.64	1498.58	304.143	604.024	1046.34	1055.73	1007.75	1152.42	1268.25	1490.82
Gmfb	1928.59	1986.42	1665.82	1886.57	2149.1	2005.43	1720.03	1547.28	1725.41	1876.14	1576.36	1934.04	1000.1	1825.52	1944.22	1659.55	1674.88	2005.48	2098.49	2129.74
Cgrrf1	251.782	262.932	254.511	340.332	243.02	365.153	353.226	338.257	309.304	281.637	333.756	304.822	127.718	217.933	235.845	256.971	246.797	288.594	342.449	290.008
Samd4	273.777	183.572	188.584	104.511	166.356	141.115	116.44	170.803	169.655	112.655	138.637	73.5778	50.8709	125.11	96.9718	168.36	287.93	107.611	161.269	145.004
Gch1	486.778	539.492	449.227	602.951	587.757	677.206	454.037	372.864	334.694	638.017	652.108	533.064	288.99	411.651	421.408	362.038	530.87	599.688	558.47	539.233
Wdhd1	305.032	327.062	203.915	222.422	279.097	314.235	208.654	130.614	252.752	344.464	205.388	358.879	465.414	904.018	359.155	303.808	403.616	422.619	321.543	387.432
Socs4	98.3975	137.879	101.191	113.444	109.735	97.4712	48.4514	150.709	78.48	153.817	143.772	150.159	184.001	153.36	92.1831	63.2933	83.551	121.307	89.5941	97.4244
Mapk1ip1l	717.723	771.162	844.793	719.074	847.813	878.695	650.187	590.554	669.389	818.915	795.88	867.917	1173.28	862.315	765	537.993	870.216	957.74	935.761	1096.59
Gm41147	8.68213	40.0812	29.1308	48.2361	37.5804	32.0055	25.7887	7.81452	27.6988	15.1651	44.9287	15.0159	112.565	45.739	1.19718	1.26587	17.9956	16.6308	10.9504	4.53137
Lgals3	77156.4	84608.1	80721.4	25009.5	23807.4	24319.1	70251.4	67547.6	68144.9	20891	22315.5	20499.7	13248.1	14246.4	66520.3	61356.6	60320	15930.4	17644.1	16772.9
Dlgap5	162.067	123.45	148.72	204.557	286.613	208.035	47.6699	142.894	116.566	236.142	297.813	276.292	496.803	368.603	202.324	198.741	147.821	263.158	295.661	293.406
Fbxo34	383.75	222.851	223.08	271.551	284.609	335.33	286.02	286.905	245.827	322.8	337.607	406.93	416.708	434.521	414.225	412.673	354.771	447.076	315.57	458.801
Atg14	448.577	416.042	266.01	389.461	374.801	486.628	289.146	314.814	350.852	472.284	508.337	390.413	559.58	534.07	729.084	745.596	493.594	579.144	659.015	533.569
Ktn1	1286.69	1067.76	886.189	1626.63	1539.79	1372.6	1269.9	1137.57	1105.65	1176.38	1372.25	1198.27	3077.15	2200.85	1081.06	1051.94	1096.45	1231.66	1241.38	1171.36
Gm6498	63.669	60.9234	67.4608	83.9665	64.6382	71.2849	58.6106	54.7016	100.408	49.8282	32.092	36.0381	34.6355	48.4295	62.2535	78.4838	48.8452	29.3485	48.779	38.5166
Tmem260	226.314	303.815	273.676	166.146	141.803	53.1	385.267	274.625	420.099	179.815	105.262	70.5746	190.495	174.884	454.929	377.228	208.235	166.308	218.012	137.074
Gm25380	45.7259	58.5185	58.2616	58.0619	43.0921	53.8274	50.0144	46.8871	65.7847	43.3288	28.2409	45.0476	27.059	17.4884	46.6901	37.976	53.9868	21.5222	45.7926	31.7196
Exoc5	1264.12	1121.47	1422.81	865.569	792.695	917.247	1062.02	1254.79	1551.13	1017.14	851.079	1003.06	601.792	680.704	962.535	1117.76	1224.99	697.516	787.433	882.484
Ap5m1	249.467	337.483	353.402	150.961	269.576	378.246	182.865	339.373	333.54	249.141	356.863	373.895	553.085	478.914	366.338	255.705	195.381	232.832	319.552	312.664
Naa30	435.264	448.909	544.286	389.461	437.435	453.896	577.51	591.671	458.185	427.872	327.338	405.429	318.214	441.247	380.704	300.01	280.217	447.076	343.444	530.17
Ttc5	600.225	505.824	838.66	649.4	691.479	677.206	680.664	610.649	676.313	691.095	693.186	663.702	540.097	653.799	703.944	613.945	740.391	673.059	765.532	661.58
Rpph1	20.2583	15.2308	13.0322	17.8652	19.0407	11.6383	14.0665	15.629	8.07883	23.8309	10.2694	25.527	29.2237	13.4526	0	8.86107	2.5708	2.93485	6.96843	10.1956
Parp2	643.636	771.162	830.227	854.85	900.926	823.413	1021.39	769.172	940.606	842.746	808.717	927.981	1494.74	1434.05	1174.44	1136.75	1019.32	964.588	1011.42	932.329
Tep1	887.893	746.311	956.716	700.316	614.815	667.75	740.056	838.386	752.485	454.953	612.314	546.578	1434.13	1084.28	889.507	894.968	844.508	615.341	638.109	780.528
Gm26782	103.607	60.1217	90.4588	76.8204	78.1671	53.1	64.8624	52.4689	53.0894	47.6617	107.829	88.5937	19.4825	68.6085	69.4366	48.1029	74.5532	71.4147	93.5761	88.3617
Klhl33	182.904	296.601	256.044	87.5395	127.773	159.3	232.879	123.916	229.67	92.0738	105.262	151.66	227.295	217.933	198.732	198.741	185.098	176.091	154.301	141.605
Osgep	733.93	772.765	741.302	691.383	700.999	589.191	1033.89	811.594	880.592	685.679	726.562	770.314	989.276	719.717	845.211	860.79	911.349	574.253	691.866	623.063
Apex1	2907.94	3398.08	3279.51	2759.28	2496.84	2614.99	3331.43	3406.01	3003.02	3090.43	3048.74	3329.02	1863.82	1906.24	3590.35	3141.88	3383.17	2394.84	2982.49	2827.57
Tmem55b	1395.51	1417.27	1469.57	1608.76	1259.19	1494.8	1366.8	1597.51	1664.24	1362.69	1544.26	1573.66	1822.69	1643.91	1920.28	1759.56	1669.74	1855.8	1672.42	1771.76
Pnp	404.009	327.062	356.469	481.467	377.307	344.059	294.616	461.057	334.694	440.871	383.82	473	406.967	259.636	445.352	455.712	349.629	380.552	488.786	414.62
Ang	120.971	116.235	146.421	122.377	125.268	100.381	50.7958	88.1924	94.6377	82.3248	79.588	70.5746	58.4474	41.7032	74.2253	106.333	88.6926	58.697	72.6708	45.3137
Rnase4	1579.57	1359.55	1360.71	693.17	739.581	747.764	1516.06	1301.68	1134.5	586.022	675.215	678.717	297.649	322.864	1094.23	1286.12	1341.96	781.649	635.123	657.048
Ang2	73.5087	78.5591	114.223	3.57304	4.00857	2.90959	77.366	33.4908	15.0035	1.08322	0	0	0	20.179	37.1127	39.2419	23.1372	0	0	1.13284
Rnase2a	191.007	285.378	226.913	25.9045	20.5439	17.4575	56.2662	92.6579	66.9389	20.5812	10.2694	9.00952	0	8.07159	77.8169	79.7496	55.2722	6.84799	16.9233	11.3284
Mettl17	319.503	231.669	284.408	260.832	317.178	333.148	346.975	301.417	326.615	242.641	270.856	246.26	1238.22	776.218	459.718	468.371	335.49	459.793	427.065	390.831
Slc39a2	383.75	355.921	418.563	347.478	377.808	416.798	386.83	378.446	355.468	334.715	460.84	321.34	510.873	469.497	345.986	329.125	411.328	425.553	342.449	307
Zfp219	182.325	141.086	86.6258	104.511	167.859	137.478	146.136	158.523	158.114	96.4066	165.594	106.613	235.954	251.565	117.324	122.789	122.113	189.787	144.346	126.878
Hnrnpc	5505.63	4727.17	5235.88	3873.18	4010.07	3703.18	5627.4	5037.02	4750.35	3596.29	3293.92	3264.45	2885.57	3921.45	4977.89	5138.15	5433.39	3663.67	3882.41	3324.89
Rpgrip1	45.1471	54.5104	9.9658	30.3708	35.075	18.1849	35.9478	22.3272	28.853	64.9932	20.5388	49.5524	77.9298	22.8695	23.9437	64.5592	75.8386	26.4137	28.8692	73.6347
Supt16	508.194	539.492	508.256	365.343	511.594	405.887	538.436	468.871	367.01	318.467	284.977	372.394	569.321	565.011	571.056	562.045	375.337	527.295	439.011	407.823
Chd8	399.378	367.945	404.765	279.59	358.266	381.883	304.775	400.773	378.551	243.725	252.885	369.39	319.296	610.75	302.887	220.261	389.476	272.941	348.422	294.539
Rab2b	116.919	238.082	134.155	176.866	109.735	192.033	149.262	192.014	273.526	97.4899	91.1411	124.632	123.389	186.992	186.761	225.324	285.359	130.112	138.373	103.089
Tox4	962.559	1275.38	1071.71	1289.87	1575.87	1258.4	1269.9	1136.45	1246.45	1445.02	1274.69	1216.29	774.969	722.407	1273.8	1307.64	1176.14	1358.84	1204.54	1269.92
Mettl3	289.983	282.973	244.545	218.849	228.99	207.308	258.668	232.203	251.598	202.562	196.403	211.724	333.367	356.495	308.873	329.125	390.762	246.528	247.877	260.554
Dad1	1489.85	1418.87	1461.14	1661.46	1781.81	1740.66	1141.73	1332.93	1226.83	1439.6	1870.32	1776.38	815.016	721.062	1045.14	1113.96	1091.31	1502.64	1627.63	1566.72
Abhd4	853.164	973.171	888.489	2127.75	2163.13	2199.65	1224.57	1099.61	1146.04	2315.93	2170.7	2352.99	1756.67	1758.26	1461.76	1486.13	1325.25	2569.95	2505.65	2358.58
LOC108168162	12.155	20.0406	16.0986	92.0058	58.6254	77.8314	23.4442	29.0254	18.4659	66.0765	77.0207	70.5746	147.201	176.23	40.7042	43.0395	48.8452	89.0238	147.333	133.675
Oxa1l	692.834	656.529	781.932	823.586	820.755	733.216	580.636	648.605	739.79	537.277	772.774	645.683	409.132	573.083	707.535	750.659	831.654	655.45	671.956	745.41
Slc7a7	39.359	24.0487	32.9638	33.9439	60.1286	77.8314	25.0072	10.0472	4.61647	43.3288	44.9287	48.0508	110.401	30.9411	22.7465	10.1269	25.708	19.5657	74.6618	57.7749
Mrpl52	1286.69	1279.39	1313.95	1481.03	1339.36	1393.69	1224.57	1278.23	1199.13	1146.05	1020.52	1058.62	647.251	737.205	680	808.889	795.663	797.301	926.801	894.945
Lrp10	944.616	1044.52	1024.94	574.366	555.688	647.383	998.724	1067.24	859.818	694.344	836.958	785.33	770.64	559.63	1257.04	1110.17	1153	735.669	781.46	808.849
Prmt5	844.482	774.368	833.294	832.519	687.971	1013.26	1191.75	1150.97	1151.81	960.817	949.922	864.914	554.168	969.936	1478.52	1636.77	1566.9	1121.11	954.675	1092.06
Haus4	280.722	360.73	272.909	400.181	435.932	440.802	550.94	428.682	330.078	571.941	653.392	516.546	727.345	499.093	445.352	454.446	368.91	597.731	615.213	626.462
Ajuba	60.7749	79.3607	72.827	45.5563	67.1436	70.5575	61.7365	196.479	131.569	101.823	82.1554	112.619	99.577	36.3222	172.394	137.979	83.551	71.4147	73.6663	172.192
4931414P19Rik	48.0411	32.8666	51.3622	58.0619	73.6575	53.1	93.7769	77.0288	49.6271	37.9127	68.0349	54.0571	79.0122	80.7159	65.8451	41.7736	2.5708	41.0879	51.7655	36.2509
Psmb5	1794.31	2032.92	2030.72	2230.47	2273.36	2382.95	2002.14	2055.22	1850.05	2310.51	2395.34	2046.66	1192.76	1647.95	2170.49	2187.42	2257.16	2148.31	2299.58	2179.59
Acin1	568.969	484.982	440.795	401.967	338.724	397.886	436.063	580.507	343.927	375.878	396.657	372.394	553.085	608.06	419.014	515.208	509.019	417.727	481.817	449.738
4930579G18Rik	21.9947	8.81786	9.9658	15.1854	12.0257	10.911	9.37769	36.8399	4.61647	8.66577	3.85103	7.50794	40.0473	12.1074	11.9718	6.32933	2.5708	7.82627	7.96392	9.06274
1700123O20Rik	706.147	794.409	694.539	554.715	611.307	536.091	718.175	779.219	536.665	633.684	712.441	696.737	307.39	349.769	585.422	540.525	566.862	534.143	517.655	560.757
Cebpe	211.844	389.589	366.435	329.613	310.163	348.423	279.768	384.028	308.15	349.88	409.493	346.867	209.978	139.908	363.944	391.153	341.917	251.419	280.728	243.561
Slc7a8	1075.43	1136.7	1083.21	644.934	670.935	782.679	915.888	950.022	1021.39	556.775	530.159	612.648	915.676	655.144	990.07	913.956	988.473	641.754	583.357	675.174
Homez	115.183	39.2795	77.4266	67.8878	54.6168	119.293	103.155	173.036	73.8636	98.5731	102.694	123.13	146.118	103.585	77.8169	182.285	159.39	106.633	152.31	113.284
Ppp1r3e	2.89404	9.61948	1.5332	8.9326	13.5289	19.6397	7.81475	4.46544	24.2365	11.9154	2.56736	1.50159	1.08236	14.7979	17.9577	10.1269	7.7124	31.3051	30.8602	22.6568
Bcl2l2	271.461	196.398	204.682	240.287	276.591	191.305	112.532	187.548	129.261	189.564	166.878	166.676	149.366	119.729	205.915	221.527	215.947	231.853	262.809	174.458
Pabpn1	1105.53	1139.11	1265.66	1178.21	1110.88	1123.83	881.503	1096.27	1069.87	910.989	1033.36	1001.56	1945	1386.97	917.042	997.503	884.356	1095.68	702.816	1133.97
Ngdn	529.61	594.804	650.076	559.181	528.129	496.085	690.824	569.344	659.001	643.433	675.215	668.206	833.416	752.003	774.577	725.342	607.994	518.49	566.434	636.657
Zfhx2	79.2968	70.5428	85.0926	62.5282	58.1243	69.1027	42.1996	46.8871	75.0177	49.8282	43.6451	42.0444	95.2476	25.56	58.662	107.599	114.401	58.697	51.7655	55.5093
Thtpa	236.733	193.191	305.873	171.506	257.551	264.045	164.891	225.505	350.852	210.145	265.721	196.708	370.167	197.754	253.803	225.324	191.525	235.766	270.773	250.358
Ap1g2	522.086	570.756	440.795	490.4	510.091	455.35	699.42	551.482	521.661	575.19	476.245	606.641	764.145	930.923	818.873	756.988	825.227	548.817	494.759	416.886
Dhrs4	133.705	145.895	124.189	114.337	84.18	98.1986	122.692	98.2397	114.258	144.068	106.545	108.114	20.5648	86.097	112.535	113.928	71.9824	105.655	113.486	132.543
Pck2	2043.2	2024.1	2044.52	901.3	1072.79	883.787	2252.21	2529.67	2124.73	884.991	910.128	927.981	1223.07	1159.62	2583.52	2493.76	2371.56	938.174	987.526	906.274
Dcaf11	648.845	685.388	591.048	510.052	590.262	576.826	851.807	629.627	594.371	675.93	612.314	827.375	484.897	834.064	908.662	794.964	874.072	776.757	677.929	560.757
Psme1	2171.11	2037.73	1840.61	2317.12	2250.81	2481.88	2289.72	2335.43	1937.76	2057.04	2055.17	1989.6	1503.4	1583.38	1999.3	1738.04	1912.68	1840.15	1946.18	1825.01
Emc9	124.444	103.409	114.223	117.017	116.249	145.479	131.288	114.985	160.422	167.899	183.566	132.14	86.5887	139.908	219.084	130.384	114.401	145.764	157.287	140.472
Psme2	2399.74	2695.86	2833.35	5194.31	5517.3	5517.3	2592.93	2832.21	2609.46	4884.24	4961.42	4806.58	2885.57	3192.31	2248.31	2216.53	2084.92	3696.93	4120.33	3995.53
Rnf31	270.883	216.438	242.245	239.394	267.572	261.135	190.68	248.948	294.3	276.221	282.409	322.841	384.237	263.672	335.211	303.808	241.655	303.268	291.679	203.912
Irf9	227.472	133.069	226.147	105.405	133.786	119.293	170.361	151.825	180.042	140.819	174.58	183.194	229.46	150.67	210.704	141.777	240.37	145.764	225.976	176.723
Ipo4	1246.18	1367.57	1286.35	815.547	966.066	980.531	1537.16	1642.17	1487.66	1001.98	1050.05	976.032	936.241	1206.7	1629.37	1570.94	1736.58	881.434	952.684	1087.53
Tm9sf1	718.302	611.639	811.829	634.215	728.558	614.65	607.987	516.875	676.313	680.263	812.568	786.832	673.227	721.062	870.352	534.196	1001.33	641.754	710.78	819.045
Mdp1	306.19	299.005	321.205	246.54	323.191	251.679	384.485	378.446	205.433	246.974	313.217	244.759	312.802	174.884	269.366	221.527	214.662	346.312	277.742	268.484
Nedd8	2112.07	2338.33	2309	2171.52	2227.76	2131.27	2055.28	1979.31	1925.07	1846.89	2042.33	1938.55	840.993	1049.31	1510.84	1600.06	1398.52	1623.95	1664.46	1609.77
Gmpr2	278.407	334.277	270.61	301.922	426.913	338.967	315.716	265.694	237.748	352.047	403.075	373.895	311.719	367.257	392.676	332.923	422.897	397.183	509.691	442.941
Tinf2	308.505	386.382	367.201	333.186	362.776	286.594	447.785	368.399	320.845	459.286	353.011	438.464	545.509	569.047	387.887	400.014	385.62	409.901	367.336	326.259
Tgm1	10.9974	16.8341	0	16.0787	10.5225	34.915	11.7221	33.4908	11.5412	7.58255	14.1205	3.00317	0	1.34526	0	8.86107	0	0.978284	46.788	6.79705
Rabggta	307.926	451.314	380.233	352.838	410.378	371.7	336.816	339.373	431.64	413.79	346.593	340.86	426.449	659.18	531.549	659.517	771.24	487.185	388.241	517.709
Dhrs1	389.538	366.342	377.167	548.462	540.656	574.643	393.082	350.537	367.01	485.283	554.549	630.667	317.131	394.163	435.775	445.585	512.875	531.208	485.799	459.934
Nop9	689.362	783.186	636.278	786.069	613.813	815.412	828.363	647.489	912.907	934.82	1074.44	992.549	1190.59	839.445	943.38	819.016	845.794	1040.89	1090.06	909.672
Ripk3	153.963	228.463	206.215	155.427	139.799	162.937	142.228	171.919	160.422	160.317	155.325	199.711	451.344	184.301	135.282	145.575	244.226	196.635	201.089	240.163
Khnyn	248.309	242.09	226.147	304.602	279.598	282.957	200.057	212.108	243.519	211.228	234.913	178.689	443.767	527.344	138.873	213.932	289.215	284.681	300.638	167.661
Gm5801	37.6226	34.4698	31.4306	35.7304	21.045	28.3685	40.6367	58.0507	28.853	27.0805	21.8225	30.0317	6.49415	18.8337	32.3239	30.3808	34.7058	7.82627	31.8557	23.7897
Cenpj	105.343	80.9639	72.0604	81.2867	95.2036	138.933	109.406	35.7235	55.3977	121.321	74.4533	111.117	189.413	176.23	52.676	74.6861	57.843	101.742	86.6077	148.402
Parp4	207.214	237.28	188.584	165.253	103.221	157.845	202.402	184.199	145.419	83.408	87.2901	99.1048	112.565	49.7748	90.9859	181.019	141.394	141.851	76.6528	91.7602
Mphosph8	575.336	431.273	466.859	432.338	384.322	402.25	453.255	245.599	285.067	402.958	430.032	462.489	846.405	776.218	381.901	392.419	455.032	474.468	515.664	435.011
Gm16973	16.7855	23.2471	19.165	37.5169	7.51607	24.7315	65.6439	40.189	2.30824	18.4148	8.98575	7.50794	25.9766	53.8106	32.3239	12.6587	8.9978	5.8697	19.9098	24.9225
Pspc1	490.83	579.574	603.314	485.934	555.688	504.086	710.36	421.984	445.49	584.939	450.571	554.086	254.354	431.83	371.127	302.542	334.204	393.27	415.119	480.325
Zmym5	511.667	333.475	447.694	234.034	221.975	281.503	349.319	286.905	301.225	218.811	198.97	157.667	234.872	476.224	499.225	301.276	241.655	201.526	253.85	165.395
2410022M11Rik	30.6769	35.2714	50.5956	23.2248	22.0471	26.9137	42.1996	34.6072	28.853	25.9973	34.6593	28.5302	14.0707	68.6085	37.1127	34.1784	38.562	16.6308	10.9504	56.6421
Zmym2	386.066	268.544	399.398	329.613	290.621	276.411	416.526	279.09	281.605	191.73	263.154	228.241	712.192	602.679	356.76	341.784	352.2	220.114	244.891	189.185
Cryl1	276.092	177.96	193.183	190.264	183.893	213.127	353.226	209.876	257.368	196.063	214.374	133.641	110.401	165.468	173.592	200.007	190.239	140.873	177.197	205.044
Ift88	108.816	78.5591	131.855	95.5788	76.1629	59.6465	157.858	88.1924	136.186	103.989	77.0207	141.149	40.0473	137.217	69.4366	130.384	42.4182	73.3713	116.472	98.5573
Eef1akmt1	330.5	412.034	380.233	438.591	424.408	486.628	396.989	359.468	346.235	605.52	563.535	548.079	208.895	254.255	395.07	367.101	239.085	389.357	540.551	521.107
1700039M10Rik	6.94571	11.2227	14.5654	34.8371	0.501071	37.0972	0	18.9781	0	12.9986	8.98575	15.0159	84.424	43.0485	5.98591	0	2.5708	3.91314	10.9504	20.3912
Xpo4	407.482	165.936	353.402	371.596	406.369	480.809	542.343	290.254	334.694	450.62	376.118	376.898	589.886	625.548	463.31	643.06	419.041	373.704	516.659	440.676
Lats2	1.73643	34.4698	6.8994	4.4663	31.0664	27.6411	63.2994	7.81452	10.3871	32.4966	19.2552	16.5175	0	0	20.3521	11.3928	43.7036	8.80456	6.96843	19.2583
Sap18	1826.14	2076.2	1974.76	2192.06	2179.16	2454.24	2149.06	1963.68	1839.66	2149.11	2256.71	2271.9	800.946	1004.91	1708.38	1738.04	1403.66	1553.51	1530.07	1627.89
Ska3	114.604	119.442	136.455	248.326	303.649	286.594	118.784	186.432	153.498	432.205	318.352	340.86	535.768	201.79	215.493	192.412	75.8386	408.923	404.169	342.118
Mrpl57	1038.96	1124.68	1175.2	1089.78	879.881	993.624	1009.67	1134.22	1031.78	825.414	885.738	936.99	426.449	495.057	779.366	740.532	688.975	664.255	770.509	675.174
Zdhhc20	1550.63	1261.75	1472.64	1130.87	1235.64	1336.96	1354.3	1300.56	1209.52	1331.28	1229.76	1255.33	1307.49	1178.45	1108.59	1426.63	1440.93	1397.97	1322.01	1322.03
Micu2	1339.36	1464.57	1355.35	1426.54	1291.26	1472.98	1578.58	1600.86	1440.34	1504.59	1446.71	1615.71	1116.99	714.336	1696.41	1519.04	1997.51	1637.65	1538.03	1387.73
3110083C13Rik	81.6121	108.219	105.024	152.748	200.429	168.029	33.6034	69.2143	125.799	177.648	163.027	154.663	113.648	119.729	45.4929	107.599	47.5598	170.221	134.391	148.402
Rcbtb1	857.216	842.506	824.861	804.827	664.421	686.662	601.735	811.594	677.467	734.424	675.215	624.66	1111.58	971.281	769.789	820.282	836.796	1033.07	787.433	800.919
Phf11a	0	8.01623	5.3662	123.27	65.6404	65.4657	1.56295	12.28	39.24	81.2416	44.9287	114.121	45.4591	71.299	0	0	0	79.241	89.5941	60.0406
Phf11b	93.7671	65.7331	68.994	393.928	441.945	452.441	68.7698	74.7961	56.5518	332.549	347.877	303.321	176.425	90.1327	32.3239	60.7616	51.416	257.289	208.057	183.52
Phf11d	317.187	211.629	286.708	1826.72	1839.43	1658.46	308.682	231.087	301.225	1220.79	1216.93	1339.42	1362.69	1014.33	191.549	141.777	187.668	823.715	1063.18	964.049
Setdb2	13.8914	14.4292	29.1308	35.7304	28.06	37.8246	17.1924	17.8618	17.3118	8.66577	17.9715	16.5175	3.24708	14.7979	13.169	22.7856	38.562	12.7177	11.9459	28.3211
Cab39l	947.51	820.862	564.217	683.344	768.143	853.236	869	742.379	725.94	879.575	845.944	986.543	422.12	530.034	629.718	641.795	723.681	826.65	878.022	748.809
Cdadc1	364.071	343.095	342.67	491.293	506.082	480.809	299.305	359.468	384.321	409.457	273.423	402.425	916.758	848.862	263.38	335.455	326.492	336.53	383.264	408.956
Nupl1	563.181	439.29	517.455	454.669	400.356	417.526	569.695	745.729	616.299	463.618	436.451	542.073	596.38	500.439	555.493	581.033	437.036	315.986	473.853	414.62
Gm38641	5.20928	12.0243	12.2656	16.0787	20.0429	8.00136	10.1592	3.34908	13.8494	8.66577	6.41839	3.00317	27.059	16.1432	5.98591	5.06347	11.5686	2.93485	6.96843	7.92989
Mtmr6	577.651	481.776	484.491	653.867	539.654	623.379	686.916	562.645	481.267	636.934	587.925	704.244	449.179	608.06	399.859	482.295	380.479	631.971	593.312	407.823
Spata13	206.056	246.9	214.648	619.923	564.206	597.193	333.69	262.345	272.372	525.362	551.982	551.083	747.91	441.247	240.634	407.609	300.784	726.865	748.609	735.214
Mipep	407.482	363.135	384.066	687.81	741.085	828.505	560.317	458.824	528.586	901.24	786.895	986.543	738.169	812.54	532.746	408.875	316.209	767.953	733.676	831.506
Sacs	178.852	184.373	247.612	146.495	193.414	331.693	115.658	132.847	173.118	269.722	182.282	258.273	265.178	555.594	195.141	278.491	336.775	222.07	205.071	188.052
Arl11	819.015	831.283	826.394	515.411	505.08	516.452	668.942	708.889	774.413	496.115	481.379	621.657	462.167	445.283	664.436	774.711	593.855	573.274	585.348	585.679
Ebpl	363.492	379.168	385.6	476.108	478.022	615.378	415.744	462.173	324.307	510.197	491.649	504.533	405.885	318.828	345.986	259.503	357.341	424.575	429.056	377.236
Kpna3	970.084	1233.7	898.455	1607.87	1879.52	1496.25	1419.16	957.837	1171.43	1581.5	1292.66	1614.21	909.182	850.207	1122.96	1330.43	946.055	1419.49	1361.83	1467.03
Spryd7	755.925	871.364	792.664	1012.96	1003.65	1098.37	667.379	812.71	819.424	708.426	709.874	914.467	290.072	333.626	565.07	465.839	565.576	762.083	779.469	874.554
Trim13	190.428	132.268	138.755	237.607	331.208	370.972	126.599	113.869	71.5553	185.231	267.005	217.73	128.801	176.23	83.8028	93.6742	80.9802	240.658	204.076	190.317
Dleu2	35.3073	27.2552	17.6318	15.1854	7.51607	8.00136	23.4442	13.3963	16.1577	14.0819	12.8368	16.5175	49.7885	65.918	11.9718	20.2539	5.1416	20.544	8.95941	23.7897
Rnaseh2b	771.552	794.409	763.533	967.401	930.49	875.058	876.033	746.845	744.406	952.151	835.674	985.041	629.933	359.186	596.197	635.465	865.075	782.627	737.658	817.912
Gm4131	45.7259	44.0893	28.3642	62.5282	53.6146	61.8287	7.03327	23.4436	13.8494	28.1637	48.7798	52.5556	83.3416	87.4422	55.0704	41.7736	2.5708	35.2182	51.7655	70.2362
Ints6	764.028	604.424	656.976	364.45	300.643	298.233	395.426	711.121	493.963	304.385	317.068	388.911	542.262	493.712	506.408	594.957	530.87	276.854	339.462	331.923
Gm26536	21.9947	5.61136	2.2998	0	4.00857	5.09178	5.47032	23.4436	10.3871	2.16644	3.85103	3.00317	53.0356	18.8337	14.3662	7.5952	14.1394	0	1.99098	5.66421
Wdfy2	1138.52	1108.64	1141.47	433.231	586.755	405.16	679.883	688.794	785.954	446.287	356.863	420.444	455.673	665.906	803.31	910.158	816.229	487.185	643.087	677.44
Gm36025	42.2531	56.1136	52.8954	19.6517	13.5289	21.0945	31.259	24.5599	36.9318	16.2483	25.6736	15.0159	49.7885	76.6801	25.1408	27.8491	16.7102	15.6525	20.9053	16.9926
Ctsb	94728.5	100418	98337.9	63235.7	63170.1	63064.6	85058.8	80142.4	82817.2	71699.5	75988.6	71870.5	34668	37737.4	102122	101069	97563.2	76431.4	71719.1	77220.2
Fdft1	475.781	370.35	441.561	1831.18	1672.08	1574.81	475.137	507.944	393.554	1882.64	1750.94	1870.98	1582.41	1345.26	423.803	434.192	555.293	1646.45	1584.82	1574.65
Neil2	58.4597	67.3364	77.4266	73.2473	41.5889	71.2849	49.2329	43.538	53.0894	77.9919	59.0492	40.5429	167.766	82.0612	75.4225	86.079	52.7014	52.8273	58.7339	62.3063
Fam167a	5.20928	26.4536	11.499	23.2248	33.5718	18.1849	0	26.7926	4.61647	9.74899	3.85103	22.5238	1.08236	20.179	22.7465	1.26587	0	19.5657	6.96843	19.2583
Mtmr9	380.278	395.2	450.761	396.608	397.35	384.065	307.119	528.038	386.63	436.538	413.344	432.457	464.332	382.055	506.408	349.379	291.786	448.054	470.867	472.395
Pinx1	262.2	261.329	306.64	265.298	158.84	195.67	230.535	199.828	196.2	151.651	222.076	163.673	85.5064	150.67	168.803	159.499	133.682	121.307	164.256	124.613
Msra	310.242	341.492	327.338	126.843	196.42	165.846	281.331	275.741	324.307	87.7409	147.623	106.613	30.3061	82.0612	345.986	362.038	530.87	170.221	166.247	98.5573
Kif13b	174.8	108.219	163.286	168.826	212.955	106.927	212.561	176.385	173.118	193.897	198.97	103.61	199.154	177.575	159.225	159.499	113.115	227.94	202.085	182.388
Hmbox1	157.436	223.653	174.018	145.601	68.6468	131.659	116.44	185.316	151.189	99.6563	93.7085	135.143	71.4357	188.337	92.1831	153.17	187.668	156.525	117.468	145.004
LOC105245783	41.6742	37.6763	51.3622	35.7304	65.6404	32.0055	46.107	32.3744	16.1577	27.0805	20.5388	15.0159	206.731	186.992	28.7324	1.26587	30.8496	40.1096	6.96843	24.9225
Ints9	174.222	269.345	251.445	383.209	289.118	309.144	350.882	217.69	360.085	280.554	323.487	300.317	357.178	313.447	433.38	420.268	402.33	395.227	370.322	405.557
Extl3	63.0902	152.308	85.8592	188.478	238.51	216.764	109.406	157.407	198.508	196.063	251.601	216.229	408.049	138.562	229.859	302.542	249.368	255.332	308.602	269.616
Zfp395	112.868	98.5997	95.825	125.056	92.6982	107.655	110.969	114.985	76.1718	85.5744	98.8432	69.073	190.495	123.764	117.324	156.968	151.677	150.656	103.531	92.893
Elp3	1011.76	915.454	898.455	931.67	1299.78	1115.83	856.496	860.714	1148.35	1047.47	893.44	1054.11	1114.83	889.22	1340.84	1170.93	1251.98	1262.96	1365.81	1229.13
Pbk	423.109	443.298	319.672	605.63	778.164	709.939	500.144	459.94	347.39	1123.3	1030.79	1199.77	526.026	606.714	408.239	350.645	500.021	1126	1122.91	982.174
Esco2	53.8292	69.7412	162.519	199.197	266.069	245.86	75.0216	91.5415	118.874	448.453	252.885	385.908	543.344	468.152	111.338	139.245	131.111	300.333	331.498	339.853
Ccdc25	599.067	557.128	561.918	402.86	433.928	499.722	481.388	380.679	611.683	436.538	424.897	609.644	343.108	403.579	595	720.278	604.138	666.211	579.375	635.524
Scara3	138.914	223.653	224.614	241.18	278.596	300.415	230.535	212.108	197.354	257.807	278.558	285.302	444.85	281.16	160.423	215.197	295.642	233.81	230.954	321.727
Clu	3842.71	4069.04	3577.72	4579.75	4587.81	4818.28	3949.57	3830.23	3898.61	4731.51	4681.57	4524.28	2679.92	2857.34	4387.68	4043.18	3768.79	4226.19	4282.6	4217.57
Ptk2b	814.384	835.291	742.068	966.508	914.956	1014.72	841.648	804.896	770.951	928.32	899.858	894.946	1410.31	715.681	720.704	749.393	866.36	1026.22	1133.86	1139.64
1700001G11Rik	23.1524	32.8666	19.9316	25.9045	26.5568	21.8219	33.6034	23.4436	39.24	27.0805	21.8225	21.0222	2.16472	13.4526	20.3521	26.5832	28.2788	26.4137	22.8963	10.1956
Trim35	2277.03	2739.15	2836.42	1481.03	1662.56	1491.89	2750.79	2683.73	2978.78	1677.91	1706.01	1651.75	1582.41	1951.98	3455.07	3146.95	2860.02	1930.15	1722.2	2044.78
Adra1a	15.6278	14.4292	31.4306	88.4328	53.1136	58.9191	48.4514	8.93088	26.5447	61.7436	82.1554	39.0413	99.577	172.194	45.4929	15.1904	44.989	104.676	70.6798	47.5794
Dpysl2	776.183	978.782	965.149	1290.76	1288.76	1328.95	612.676	871.877	884.054	1401.69	1351.71	1537.63	1591.07	1378.9	799.718	1011.43	907.493	1226.77	1260.29	1414.92
Bnip3l	6726.34	6041.03	5589.28	5856.21	6401.69	6386.54	6653.47	6522.89	6273.79	5073.81	5147.55	5516.83	3691.93	3660.47	5230.49	5949.57	5960.4	4830.77	4856	4921.07
Ppp2r2a	1464.39	1806.06	1550.06	1704.34	1693.62	1720.29	1949.78	1430.06	1613.46	1578.25	1512.17	1545.13	2684.25	2073.05	1951.41	1683.6	1947.38	1951.68	2025.82	1845.4
Cdca2	108.816	238.082	114.99	306.388	379.812	293.141	196.15	205.41	213.512	566.524	563.535	588.622	1084.52	871.732	215.493	281.022	206.949	530.23	537.565	575.484
Kctd9	138.914	203.612	152.553	260.832	235.003	288.776	198.495	244.483	309.304	191.73	192.552	177.187	38.9649	392.817	262.183	200.007	209.52	278.811	300.638	202.779
Dock5	258.149	202.811	269.843	280.484	240.514	266.955	237.568	171.919	272.372	229.643	242.615	301.819	533.603	382.055	381.901	256.971	253.224	222.07	281.724	323.993
Slc25a37	623.377	492.998	469.159	873.609	1108.37	1032.9	577.51	510.177	508.966	593.605	632.853	575.108	1554.27	1466.34	408.239	373.431	575.859	755.235	846.167	831.506
Loxl2	13.3126	5.61136	20.6982	21.4382	52.1114	17.4575	6.2518	8.93088	11.5412	7.58255	17.9715	15.0159	5.41179	12.1074	1.19718	10.1269	47.5598	4.89142	12.9414	2.26568
R3hcc1	294.614	294.997	320.439	324.253	253.041	261.863	414.182	519.107	367.01	334.715	309.366	348.368	138.542	220.623	344.789	321.53	461.459	303.268	332.494	219.771
Chmp7	1323.16	1309.05	1523.23	1429.22	1216.6	1264.22	1277.71	1225.76	1366.48	1411.44	1344.01	1265.84	1993.71	1508.04	1510.84	1367.14	1275.12	1559.38	1541.02	1351.48
Tnfrsf10b	45.7259	10.4211	62.8612	44.663	70.15	74.9219	39.0737	43.538	16.1577	53.0778	80.8717	61.5651	11.9059	20.179	25.1408	48.1029	34.7058	71.4147	47.7835	36.2509
Rhobtb2	72.3511	145.895	121.889	81.2867	78.1671	106.927	114.877	83.727	64.6306	113.738	132.219	91.5968	111.483	146.634	77.8169	89.8766	111.83	118.372	151.315	132.543
Gm33524	1.15762	3.20649	0	11.6124	33.5718	13.8205	3.90737	0	0	22.7476	11.5531	15.0159	68.1886	103.585	0	0	0	24.4571	0	5.66421
Egr3	0	12.0243	2.2998	17.8652	5.51179	33.4602	14.848	4.46544	0	25.9973	17.9715	34.5365	1.08236	0	2.39437	7.5952	0	29.3485	24.8873	56.6421
Bin3	502.406	636.489	711.404	796.788	695.487	835.051	519.681	595.02	550.514	776.669	899.858	866.416	739.251	542.142	803.31	588.628	728.822	831.541	895.941	866.624
Ccar2	255.834	440.091	449.994	393.928	410.879	396.431	511.084	440.962	594.371	522.112	551.982	460.987	497.885	764.11	555.493	482.295	438.322	466.641	585.348	580.015
9930012K11Rik	46.8835	62.5266	58.2616	42.8765	15.5332	23.2767	37.5108	23.4436	54.2436	64.9932	60.3329	73.5778	45.4591	98.2043	61.0563	73.4203	104.117	45.0011	51.7655	88.3617
Pdlim2	256.412	227.661	259.111	150.961	201.932	262.59	233.661	190.898	309.304	275.138	319.636	216.229	104.989	185.647	271.761	184.817	296.928	205.44	215.026	212.974
Ppp3cc	161.488	231.669	309.706	209.023	150.823	293.868	325.875	248.948	295.454	230.726	273.423	277.794	92.0005	172.194	264.577	348.113	212.091	225.005	215.026	244.694
Slc39a14	350.758	296.601	365.668	200.09	168.861	238.586	375.108	198.712	346.235	236.142	269.572	256.771	436.191	316.137	294.507	264.566	235.228	371.748	241.904	282.078
Piwil2	19.6795	12.826	13.0322	41.09	37.5804	32.0055	35.9478	13.3963	6.92471	71.4926	26.9572	31.5333	34.6355	4.03579	7.1831	15.1904	62.9846	80.2193	53.7565	40.7823
Polr3d	478.675	493.8	465.326	360.877	374.3	403.705	350.882	499.013	497.425	448.453	454.422	557.089	457.838	326.899	562.676	710.151	786.665	458.815	581.366	564.155
Reep4	527.295	574.764	523.588	441.271	558.695	479.354	647.842	637.442	500.887	695.428	654.676	671.21	784.71	679.359	610.563	602.553	627.275	633.928	562.452	720.488
Nudt18	455.523	472.958	585.682	318.001	347.243	394.249	501.707	490.082	697.087	414.874	458.273	448.975	338.778	313.447	510	459.51	583.572	328.703	329.507	407.823
Fam160b2	364.65	332.674	165.586	228.675	167.358	120.02	242.257	180.85	281.605	121.321	198.97	175.686	74.6828	248.874	289.718	284.82	300.784	267.072	181.179	273.015
Npm2	8.68213	21.6438	9.9658	15.1854	36.5782	3.63698	26.5701	7.81452	23.0824	17.3315	11.5531	3.00317	0	43.0485	32.3239	0	20.5664	7.82627	8.95941	1.13284
Xpo7	691.677	581.177	538.92	567.22	699.997	767.404	485.296	612.882	517.045	783.169	761.221	735.778	693.792	465.462	524.366	789.901	636.273	968.501	759.559	842.834
Dok2	96.6611	153.912	106.557	69.6743	60.1286	77.104	66.4253	135.08	91.1753	96.4066	105.262	84.0889	139.624	92.8233	98.169	110.13	51.416	79.241	100.545	78.1661
Fndc3a	5939.16	4934.79	5308.7	2907.56	2774.93	2577.17	5245.26	5071.62	5061.96	2158.86	2177.12	2343.98	5251.61	3870.33	5467.53	5583.74	5146.74	2593.43	2522.57	2667.84
Gm4606	20.8371	12.0243	13.0322	493.08	505.581	417.526	49.2329	29.0254	11.5412	280.554	251.601	267.283	738.169	482.95	10.7746	10.1269	35.9912	197.613	303.625	194.849
Rcbtb2	2972.18	2569.2	2580.37	2275.13	2214.23	2103.63	3150.91	3324.52	2994.94	1820.89	1575.07	1801.9	1114.83	1343.92	2635	2454.52	2510.39	1407.75	1493.24	1266.52
Rb1	332.236	402.415	268.31	611.883	610.305	723.032	343.067	352.77	183.505	640.183	500.634	555.587	361.508	316.137	417.817	316.467	286.644	524.36	520.641	374.971
Lpar6	803.966	803.226	839.427	618.136	650.391	499.722	893.225	649.722	663.618	357.463	394.089	301.819	1220.9	899.982	660.845	646.858	681.262	290.55	350.413	269.616
Itm2b	13256.5	13117	12549.2	13775	13321	12839.3	12563	12403.9	12134.4	11730.2	11376	12059.2	7355.71	7195.82	11586.3	11500.4	11360.4	9918.82	9991.74	9462.63
Med4	416.742	538.691	520.521	579.726	538.652	655.384	619.709	571.576	624.378	613.103	690.619	795.841	505.462	496.403	562.676	589.894	485.881	639.798	627.159	710.292
Nudt15	0	16.0325	15.332	17.8652	8.01714	5.09178	31.259	25.6763	19.62	21.6644	19.2552	21.0222	0	17.4884	7.1831	11.3928	23.1372	25.4354	17.9188	28.3211
Sucla2	1144.31	1226.48	823.328	1238.95	1595.91	1560.99	1143.3	1174.41	1064.1	1519.76	1436.44	1485.07	1262.03	1210.74	1288.17	1165.86	1030.89	1423.4	1405.63	1481.76
Esd	5997.04	5961.67	5485.79	16190.3	17078	16009.3	6167.4	7000.69	6171.07	15094.7	15225.7	14802.6	9075.58	10676	6177.46	5938.18	6487.42	12640.4	13291.8	12344.6
Lrch1	328.764	255.718	371.801	334.973	304.651	309.144	308.682	206.527	417.791	352.047	252.885	348.368	809.605	402.234	403.451	432.926	583.572	515.556	351.408	415.753
5031414D18Rik	284.774	262.131	325.038	168.826	245.525	261.135	257.887	216.574	257.368	226.393	179.715	238.752	307.39	236.767	340	448.117	296.928	303.268	317.561	248.092
Lrrc63	26.0464	13.6276	13.7988	79.5002	52.6125	28.3685	25.0072	11.1636	18.4659	31.4134	50.0634	37.5397	77.9298	57.8464	5.98591	10.1269	20.5664	29.3485	38.8241	12.4613
Lcp1	7128.61	7391.77	7413.02	14409.2	15769.2	14505.7	8154.69	8102.54	8083.44	13624.8	12870.2	13233.5	15946.4	18695.1	10391.5	9773.76	11699.7	16047.8	16565	15796.3
Gm15628	261.622	147.499	157.153	355.518	461.487	322.964	217.25	142.894	100.408	215.561	232.346	204.216	1645.19	843.481	83.8028	93.6742	149.106	164.352	208.057	191.45
Zc3h13	491.409	581.177	577.25	662.799	743.59	664.113	507.958	524.689	650.923	574.107	644.406	707.248	1167.87	1256.48	742.253	678.505	767.384	699.473	827.252	805.451
Cog3	1116.52	798.417	879.29	776.243	637.864	814.684	663.472	806.012	719.016	717.092	698.321	663.702	1236.05	1127.33	1075.07	1239.28	1016.75	810.997	998.477	1010.5
Slc25a30	55.5657	83.3688	64.3944	174.186	156.334	154.935	109.406	70.3307	77.3259	113.738	120.666	165.175	83.3416	126.455	175.986	132.916	118.257	134.025	170.229	201.646
Gm4285	59.6173	44.8909	32.1972	50.0226	31.5675	42.189	53.1403	24.5599	19.62	14.0819	34.6593	12.0127	87.6711	51.1201	35.9155	21.5197	7.7124	20.544	19.9098	39.6495
Tpt1	18768.5	17202.8	16860.6	12813.8	12292.3	11879.8	16411.7	15610.1	14395.3	8906.24	9614.75	9239.27	3795.83	3376.61	8046.27	8643.34	9014.51	5960.68	6340.28	6067.5
Snora31	10.9974	17.6357	11.499	9.82586	12.0257	8.00136	28.1331	23.4436	15.0035	15.1651	25.6736	24.0254	28.1413	33.6316	31.1268	35.4443	41.1328	31.3051	39.8196	32.8524
Gtf2f2	670.261	764.749	734.402	534.17	519.11	659.749	840.867	704.423	608.22	613.103	630.286	563.095	481.65	376.674	689.577	819.016	536.012	516.534	625.168	583.414
Gpalpp1	347.285	325.459	403.231	328.72	354.759	386.975	314.153	135.08	365.855	293.553	265.721	301.819	836.663	217.933	263.38	300.01	368.91	291.529	272.764	252.624
Nufip1	610.643	644.505	767.366	633.322	686.969	715.758	608.769	611.765	465.11	632.601	655.959	726.768	363.673	259.636	410.634	574.704	398.474	452.945	587.339	542.631
Tsc22d1	346.128	242.892	180.151	133.989	126.771	155.663	209.435	130.614	204.279	93.157	79.588	63.0667	316.049	178.92	79.0141	167.094	201.808	110.546	111.495	40.7823
Lacc1	662.736	517.047	627.078	760.164	626.84	753.583	436.063	516.875	365.855	706.26	758.654	695.235	2313	1099.08	383.099	587.362	457.603	894.151	624.172	897.211
Ccdc122	544.08	505.824	467.626	603.844	575.731	458.26	712.705	545.9	398.171	530.778	435.167	513.543	313.884	224.659	190.352	316.467	215.947	222.07	239.913	193.716
Dnajc15	1125.2	1221.67	1231.16	1270.22	1258.19	1216.21	1378.52	1191.16	1086.03	1086.47	1227.2	1118.68	522.779	430.485	830.845	811.421	786.665	647.624	799.379	864.358
Epsti1	224.578	111.426	93.5252	262.619	347.243	261.863	162.547	120.567	129.261	287.053	256.736	253.768	193.742	61.8822	98.169	72.1544	83.551	218.157	193.125	228.834
Akap11	465.941	359.929	323.505	273.338	481.53	365.153	418.089	302.534	357.777	288.137	282.409	222.235	889.699	429.139	329.225	267.098	263.507	309.138	437.02	273.015
Dgkh	466.52	297.402	269.843	418.046	494.056	556.458	427.467	330.443	355.468	505.864	427.465	309.327	645.086	1123.3	348.38	645.592	616.992	568.383	463.898	479.192
Vwa8	907.572	818.457	686.107	889.687	741.085	611.013	1008.88	1114.13	984.463	882.825	772.774	767.311	1099.68	889.22	727.887	858.258	1406.23	833.498	910.874	702.362
Gm30970	21.9947	11.2227	2.2998	6.25282	8.51821	4.36438	25.7887	30.1417	23.0824	4.33288	2.56736	4.50476	3.24708	33.6316	2.39437	11.3928	0	3.91314	0	1.13284
Rgcc	913.939	872.968	846.326	1836.54	1644.52	1803.94	798.667	891.972	802.112	1724.49	1890.86	1732.83	1278.27	1208.05	736.267	783.572	733.964	1189.59	1365.81	1362.81
Naa16	542.923	425.662	401.698	720.861	990.618	786.316	570.476	490.082	384.321	720.342	573.804	590.124	1405.98	1263.2	348.38	583.565	521.873	740.561	814.311	722.753
Mtrf1	164.961	134.673	134.155	238.5	181.889	198.579	187.554	176.385	250.444	226.393	252.885	231.244	291.155	119.729	227.465	240.515	195.381	215.222	220.999	269.616
Kbtbd7	61.9326	72.1461	45.996	116.124	64.1371	114.201	60.1735	164.105	176.58	82.3248	61.6165	69.073	184.001	236.767	88.5915	164.563	118.257	45.0011	57.7384	90.6274
Wbp4	771.552	1024.47	839.427	569.007	557.693	520.089	818.985	784.801	865.589	565.441	614.882	596.13	898.358	676.668	639.296	741.798	834.225	492.077	629.15	461.067
Elf1	688.783	618.052	659.276	495.759	543.663	552.821	597.047	521.34	682.084	414.874	476.245	518.048	474.073	316.137	595	555.716	442.178	419.684	380.277	551.694
Sugt1	1451.65	1415.67	1372.98	1224.66	1382.46	1212.57	1526.22	1216.83	1155.27	995.48	952.489	1012.07	780.381	1095.05	1083.45	1132.95	1127.3	828.606	1039.29	934.595
Olfm4	6.3669	23.2471	24.5312	9.82586	28.06	29.0959	39.0737	34.6072	16.1577	42.2456	43.6451	45.0476	0	0	0	13.9245	0	47.9359	52.761	33.9853
Gm31776	47.4623	84.9721	50.5956	54.4889	80.6725	88.015	25.7887	41.3053	40.3941	29.247	47.4961	52.5556	9.74123	41.7032	13.169	36.7101	14.1394	23.4788	42.8061	31.7196
Diaph3	174.8	76.9558	82.7928	124.163	108.733	164.392	54.7032	39.0726	46.1647	155.984	150.19	109.616	72.5181	174.884	79.0141	86.079	46.2744	117.394	138.373	135.941
Tdrd3	285.353	153.11	273.676	155.427	148.317	127.294	157.858	168.57	263.139	173.315	187.417	109.616	133.13	195.063	184.366	213.932	305.925	146.743	151.315	161.996
Gm5088	56.1445	42.486	34.497	43.7698	39.5846	40.0068	35.9478	37.9562	36.9318	20.5812	51.3471	45.0476	22.7295	33.6316	29.9296	40.5077	42.4182	24.4571	31.8557	26.0554
Mzt1	913.361	833.688	1037.21	1166.6	1018.18	1082.37	979.188	726.75	865.589	1284.7	1032.08	1372.45	1061.79	700.883	929.014	954.464	713.397	1359.81	1172.69	1043.35
Bora	245.415	220.446	173.252	322.467	266.069	361.516	150.825	223.272	230.824	371.545	413.344	423.448	878.875	577.119	250.211	294.947	147.821	447.076	601.276	380.635
Dis3	647.108	704.627	550.419	672.625	781.671	616.832	457.163	484.5	611.683	717.092	566.102	806.352	1364.85	816.576	721.901	793.699	699.258	772.844	762.546	768.067
Pibf1	339.182	255.718	408.598	334.079	343.735	301.142	340.723	305.883	340.465	291.386	358.146	232.746	971.958	785.635	391.479	337.986	371.481	237.723	257.832	268.484
Tbc1d4	140.072	195.596	120.356	277.804	158.84	224.038	149.262	252.297	175.426	315.217	211.807	187.698	729.51	482.95	259.789	159.499	340.631	331.638	279.733	330.79
Commd6	1822.09	1576.79	1595.29	1672.18	1656.54	1618.46	1813.02	1593.05	1641.16	1449.35	1399.21	1358.94	975.205	887.875	1272.61	1446.89	1250.69	1247.31	1160.74	1180.42
Uchl3	2830.95	2641.35	2597.24	2364.46	2178.66	2415.68	2625.75	2606.7	2361.33	2435.08	2310.62	2528.67	1363.77	1372.17	2420.7	2231.72	2187.75	1598.52	1938.22	1686.8
Gm5854	14.4702	17.6357	14.5654	15.1854	15.5332	16.0027	10.9406	3.34908	12.6953	12.9986	15.4041	9.00952	1.08236	14.7979	10.7746	7.5952	11.5686	11.7394	14.9324	13.5941
Gm34589	0	16.8341	2.2998	14.2922	6.01286	5.09178	0	3.34908	4.61647	24.9141	21.8225	9.00952	0	75.3348	0	26.5832	8.9978	21.5222	3.98196	2.26568
Kctd12	121.55	58.5185	138.755	144.708	184.394	211.672	161.765	178.618	90.0212	155.984	119.382	204.216	114.73	72.6443	55.0704	25.3173	29.5642	200.548	130.409	107.62
4933432I03Rik	48.0411	28.0568	61.328	109.871	134.287	114.201	36.7293	50.2362	32.3153	94.2402	75.737	88.5937	93.0829	99.5496	44.2958	6.32933	34.7058	71.4147	90.5896	55.5093
Gm34643	100.713	165.134	47.5292	149.174	127.272	161.482	118.003	69.2143	39.24	56.3275	52.6308	93.0984	311.719	301.339	50.2817	49.3688	87.4072	79.241	96.5626	96.2916
Gm41235	2.31524	14.4292	44.4628	126.843	97.2079	82.1958	3.1259	17.8618	33.4694	109.405	71.886	150.159	214.307	238.112	5.98591	35.4443	2.5708	149.677	183.17	126.878
Acod1	401.115	363.135	219.247	10826.3	10692.9	10822.9	345.412	246.716	325.461	9279.95	10241.2	9779.84	8483.53	8293.56	452.535	377.228	257.08	10442.2	11222.2	11862
Cln5	2568.75	2362.38	2145.71	3791	3626.76	3234.73	2907.87	2482.78	2400.57	3561.63	3318.31	3298.99	2121.42	2693.22	2220.77	2160.83	2530.95	3045.4	2799.32	3141.37
Fbxl3	955.614	720.659	848.626	1306.84	1698.63	1430.79	793.978	858.481	815.962	1508.93	1376.1	1235.81	2176.62	1682.93	926.62	841.802	719.824	1605.36	1362.83	1440.98
Mycbp2	1137.36	1155.94	1034.14	1203.22	1409.51	1283.13	947.929	1022.59	971.767	1042.06	1168.15	1142.71	2305.42	2109.38	1508.45	1512.71	1305.97	1491.88	1517.13	1447.77
1700087I21Rik	26.0464	28.8584	26.831	21.4382	23.5504	26.1863	57.0476	45.7708	11.5412	30.3302	11.5531	16.5175	9.74123	17.4884	28.7324	5.06347	12.854	12.7177	22.8963	15.8598
Gm34907	20.2583	23.2471	18.3984	5.35956	40.5868	18.1849	35.1664	7.81452	6.92471	10.8322	10.2694	13.5143	68.1886	12.1074	11.9718	6.32933	17.9956	13.696	21.9008	24.9225
Scel	1793.73	1600.04	1593.76	1444.4	1456.61	1558.08	1682.51	1830.83	2073.95	1312.86	1115.52	1123.19	1917.94	1666.78	1661.69	1791.2	1967.95	949.914	917.842	1078.47
Slain1	31.2557	28.8584	24.5312	99.1519	38.0814	99.6533	20.3183	39.0726	43.8565	103.989	93.7085	51.054	40.0473	52.4653	50.2817	13.9245	61.6992	131.09	22.8963	79.2989
Pou4f1	63.669	73.7493	41.3964	14.2922	22.5482	27.6411	75.0216	90.4252	54.2436	43.3288	30.8083	37.5397	17.3177	59.1917	96.9718	48.1029	68.1262	29.3485	51.7655	44.1808
Rnf219	205.477	280.568	195.483	175.079	130.78	178.212	263.357	198.712	173.118	217.727	220.793	340.86	242.448	138.562	164.014	226.59	199.237	271.963	163.26	171.059
Gm17066	397.063	298.204	279.809	235.821	338.724	326.601	257.887	242.25	218.128	181.981	267.005	211.724	962.217	560.975	211.901	250.642	241.655	240.658	247.877	197.115
Rbm26	705.568	868.158	758.934	510.945	567.213	536.091	632.213	535.853	649.769	498.282	472.394	436.962	1778.32	1085.63	496.831	535.462	509.019	437.293	447.971	513.177
Ndfip2	1172.09	1073.37	1057.91	778.923	796.203	796.499	979.969	943.324	729.403	801.583	879.319	839.387	402.638	271.744	687.183	987.376	890.783	743.496	660.01	736.347
Spry2	82.7697	61.725	66.6942	60.7417	61.1307	54.5548	58.6106	75.9125	43.8565	30.3302	46.2124	52.5556	60.6121	59.1917	26.338	18.988	86.1218	37.1748	45.7926	52.1107
Mir17hg	137.178	80.9639	119.59	33.0506	34.0729	26.9137	88.3066	125.032	105.025	60.6604	56.4818	82.5873	167.766	162.777	95.7746	122.789	110.544	64.5667	81.6302	71.369
Tgds	302.138	328.666	430.062	382.315	486.039	514.997	446.222	416.402	431.64	411.624	498.067	482.01	502.215	563.666	396.268	411.407	512.875	486.207	504.714	576.617
Gpr180	278.986	252.511	275.209	320.68	323.191	358.607	268.046	241.134	249.29	391.043	397.94	376.898	496.803	263.672	280.141	264.566	187.668	268.05	352.404	342.118
Abcc4	160.33	351.111	298.207	404.647	470.005	480.082	277.423	290.254	274.68	570.857	397.94	465.492	681.886	617.477	367.535	226.59	370.195	590.883	441.998	628.727
Dnajc3	706.726	505.023	486.791	494.866	542.159	526.635	410.274	602.834	564.364	474.451	537.861	465.492	304.143	534.07	614.155	593.692	637.559	690.668	589.33	632.126
Uggt2	19.6795	10.4211	3.0664	13.3989	32.0686	3.63698	0	0	32.3153	31.4134	10.2694	10.5111	0	21.5242	11.9718	5.06347	19.281	6.84799	10.9504	6.79705
Mbnl2	997.288	909.842	910.72	908.446	1017.68	1048.18	1079.22	684.329	1097.57	803.75	875.468	848.397	829.087	874.422	1066.69	1036.75	1064.31	1036.98	1030.33	941.392
Rap2a	388.96	339.888	262.944	465.389	234	363.698	398.552	494.548	356.623	486.366	494.216	273.289	346.355	493.712	447.746	536.728	340.631	547.839	483.808	557.358
Ipo5	4533.81	4105.11	4423.28	4287.65	4610.86	4304.73	4996.75	4838.3	4982.33	4567.94	4210.46	4085.82	2627.97	3273.03	5084.44	5303.98	5630.05	4594.02	4796.27	4199.45
Farp1	469.993	297.402	425.463	234.927	167.859	192.76	323.53	321.512	357.777	225.31	243.899	265.781	426.449	285.196	283.732	268.364	416.47	305.225	223.985	303.602
B930095G15Rik	138.914	155.515	160.986	147.388	107.73	178.94	98.4658	189.781	152.344	131.07	132.219	102.108	109.318	234.076	146.056	149.372	141.394	172.178	147.333	137.074
Stk24	872.844	1013.25	854.759	573.473	515.603	501.176	597.047	860.714	934.836	528.612	490.365	528.559	613.698	341.697	641.69	739.266	912.634	621.21	517.655	675.174
Dock9	222.263	185.175	295.141	272.444	170.865	177.485	114.877	235.552	191.584	255.64	179.715	210.222	336.614	278.47	258.591	335.455	254.509	378.596	233.94	224.303
Ubac2	623.956	616.448	647.01	977.227	791.693	639.382	425.122	407.471	556.285	651.016	661.094	710.251	454.591	328.245	652.465	697.493	610.565	714.147	681.911	649.118
LOC108168201	16.7855	14.4292	17.6318	37.5169	46.5996	29.0959	7.81475	15.629	31.1612	9.74899	0	16.5175	104.989	36.3222	3.59155	11.3928	0	1.95657	2.98647	19.2583
Gpr183	493.145	446.504	506.722	148.281	107.229	109.11	406.367	502.362	500.887	98.5731	147.623	165.175	76.8475	161.432	487.253	503.815	311.067	146.743	141.36	140.472
Gm33473	17.9431	8.81786	6.1328	39.3035	26.0557	14.5479	16.411	29.0254	18.4659	9.74899	34.6593	28.5302	185.083	45.739	19.1549	5.06347	35.9912	37.1748	8.95941	27.1882
Tm9sf2	2072.71	2374.41	1938.73	1036.18	1419.03	1095.46	1929.46	1686.82	1784.27	1238.12	1378.67	1384.46	273.837	870.386	2141.76	1643.1	1925.53	1216.01	1263.28	1445.51
Clybl	581.703	822.465	725.97	891.474	834.284	1057.63	732.242	961.186	836.736	909.905	961.475	1115.68	773.887	944.376	800.915	787.369	947.34	831.541	811.325	672.908
Zic5	12.155	16.8341	14.5654	13.3989	15.5332	10.1836	14.0665	13.3963	17.3118	22.7476	16.6878	12.0127	71.4357	17.4884	20.3521	16.4563	30.8496	23.4788	21.9008	22.6568
Pcca	188.692	301.41	257.577	352.838	393.842	449.531	471.229	366.166	382.013	447.37	341.458	360.381	469.744	875.767	361.549	577.235	421.611	540.991	523.628	536.967
Ggact	98.3975	136.276	131.089	100.938	164.351	135.296	140.665	122.8	137.34	98.5731	65.4676	112.619	112.565	39.0127	81.4084	87.3448	147.821	84.1324	108.508	70.2362
Tmtc4	65.9842	154.713	114.223	66.1013	65.1393	89.4698	145.354	83.727	129.261	63.91	61.6165	109.616	8.65887	30.9411	86.1972	56.964	150.392	75.3279	59.7294	58.9078
Sepp1	926.673	1159.95	1013.44	1086.2	1114.88	1091.1	1100.32	889.739	899.058	593.605	495.5	498.527	260.849	429.139	741.056	955.73	760.957	584.035	527.61	532.436
Fbxo4	342.076	339.888	211.581	388.568	263.063	338.967	405.585	340.49	334.694	339.048	382.536	312.33	269.507	227.35	387.887	402.546	377.908	258.267	286.701	316.063
AW549877	1199.29	1055.74	1028.01	921.845	718.536	771.04	1101.1	914.299	1038.71	626.102	578.939	657.695	1911.45	1504.01	865.563	959.527	1014.18	763.061	734.672	632.126
BC037032	10.4186	10.4211	12.2656	29.4776	13.5289	30.5507	21.0998	22.3272	27.6988	23.8309	30.8083	4.50476	137.46	130.491	19.1549	43.0395	47.5598	40.1096	24.8873	18.1255
Oxct1	7817.39	7711.62	7447.52	5473.9	5782.87	5603.14	7658.45	7933.97	7034.35	5876.47	5337.53	5791.62	4645.48	6435.75	8751.41	9785.15	8436.08	7081.8	7121.74	6706.42
Card6	134.862	83.3688	107.324	116.124	87.1864	105.473	261.794	212.108	135.032	97.4899	170.729	100.606	58.4474	162.777	140.07	105.067	158.104	99.785	107.513	118.948
Rpl37	12823.5	12170.2	12680.3	11758	9734.82	9742.75	12408.3	12394.9	11952	6753.88	6704.65	6516.89	3441.9	3768.09	6995.14	8376.24	7824.23	4973.6	6043.62	5951.95
Snord72	17.9431	17.6357	19.9316	15.1854	18.0386	25.4589	46.107	32.3744	34.6235	44.4121	34.6593	37.5397	86.5887	80.7159	47.8873	64.5592	38.562	45.0011	37.8286	36.2509
Prkaa1	848.534	641.299	888.489	1123.72	1262.2	1115.83	861.966	769.172	833.273	921.821	808.717	1033.09	794.451	812.54	841.62	794.964	847.079	1217.96	1033.32	1122.65
Ttc33	762.291	801.623	705.272	760.164	785.179	832.142	872.907	843.968	839.044	759.338	770.207	833.381	738.169	447.973	718.31	870.916	830.369	877.521	958.657	942.525
Ptger4	6.3669	4.00812	0	6.25282	11.5246	13.8205	0	0	4.61647	21.6644	29.5246	24.0254	0	47.0843	7.1831	12.6587	12.854	52.8273	23.8918	10.1956
Dab2	4435.41	4474.66	4939.2	2414.48	2451.24	2695	4607.57	4063.55	4258.7	2641.98	2485.2	2648.8	2184.2	2083.82	3410.77	4097.61	3300.91	2118.96	2195.06	2306.47
Fyb	1017.55	795.21	706.038	4929.01	4966.62	4835.73	1032.33	799.314	789.417	4371.88	4852.3	4784.06	6311.24	5180.61	861.972	916.488	773.811	4531.41	4958.54	5130.64
LOC102632231	22.5736	19.239	11.499	92.0058	83.1779	58.9191	12.5036	3.34908	11.5412	47.6617	53.9145	64.5683	419.955	182.956	3.59155	6.32933	14.1394	47.9359	50.77	27.1882
Rictor	1039.54	1124.68	1064.04	1071.02	1243.16	1027.81	1213.63	1165.48	1225.67	1131.97	1083.42	1169.74	2481.85	2389.19	1442.61	1189.91	1584.9	1702.21	1244.36	1244.99
Gdnf	5.78809	8.81786	6.1328	26.7978	26.5568	37.8246	0	0	4.61647	31.4134	14.1205	10.5111	58.4474	29.5958	0	3.7976	2.5708	16.6308	20.9053	14.7269
Wdr70	285.353	357.524	317.372	444.844	386.827	402.25	425.122	465.522	422.407	415.957	480.096	495.524	688.38	476.224	462.113	506.347	465.315	481.316	459.917	456.535
LOC105245882	0	12.826	4.5996	10.7191	49.105	13.0931	41.4182	23.4436	32.3153	21.6644	12.8368	25.527	108.236	45.739	22.7465	41.7736	5.1416	5.8697	8.95941	10.1956
Nup155	877.474	758.336	587.982	718.181	751.106	657.567	790.852	601.718	706.32	803.75	675.215	768.813	1493.66	1050.65	623.732	645.592	1028.32	860.89	740.645	640.056
2410089E03Rik	124.444	177.96	216.948	151.854	133.285	223.311	134.414	159.639	137.34	140.819	146.339	126.133	438.355	493.712	143.662	213.932	241.655	145.764	187.152	167.661
Nipbl	1785.05	1505.45	1488.74	1128.19	1416.53	1195.84	1386.34	1476.94	1303	1023.64	1062.89	952.006	1648.43	1995.03	1630.56	1664.62	1784.14	1265.9	1490.25	1302.77
LOC102634078	18.5219	24.8503	16.0986	1.78652	8.51821	5.09178	25.0072	5.5818	15.0035	10.8322	6.41839	10.5111	14.0707	30.9411	13.169	6.32933	6.427	8.80456	1.99098	9.06274
Nadk2	663.894	664.546	607.914	1188.04	1024.19	1126.74	702.546	768.056	820.578	1087.55	1029.51	965.521	829.087	1140.78	695.563	912.69	641.415	1231.66	1071.15	970.846
Skp2	220.526	323.054	366.435	398.394	342.733	357.152	497.018	395.191	319.691	367.212	381.252	358.879	343.108	609.405	463.31	573.438	530.87	652.515	510.687	561.89
Lmbrd2	177.116	96.1948	74.3602	92.0058	83.1779	106.927	21.0998	80.3779	56.5518	43.3288	59.0492	30.0317	203.483	146.634	56.2676	93.6742	71.9824	93.9153	104.526	83.8303
Il7r	98.9763	113.029	95.825	56.2754	63.6361	68.3753	116.44	78.1452	102.717	62.8268	68.0349	70.5746	126.636	73.9896	64.6479	87.3448	97.6904	47.9359	33.8467	58.9078
Dnajc21	688.783	386.382	403.231	439.484	422.904	489.538	463.414	465.522	360.085	788.585	657.243	426.451	279.249	398.198	454.929	391.153	250.653	380.552	459.917	292.273
Brix1	3028.91	2596.46	2859.42	3164.82	3350.66	3497.32	3468.18	3176.04	2885.3	3678.62	3536.53	3776.49	2151.73	2488.74	3080.35	3526.71	3018.12	3184.31	3615.62	3511.81
Rad1	446.841	549.914	553.485	592.232	557.191	569.552	473.574	500.129	431.64	590.355	639.272	636.673	480.567	612.096	677.605	579.767	492.308	595.775	673.947	618.532
Rai14	269.146	176.357	311.239	613.67	568.716	542.638	276.642	407.471	283.913	577.357	519.89	719.26	655.91	586.535	447.746	284.82	336.775	684.799	624.172	625.329
4930556M19Rik	0	7.21461	7.666	18.7585	10.5225	18.1849	51.5773	2.23272	12.6953	33.5798	20.5388	18.019	5.41179	18.8337	11.9718	0	20.5664	25.4354	21.9008	28.3211
Amacr	396.484	323.856	337.304	285.843	356.763	314.963	431.374	333.792	326.615	453.869	342.742	322.841	164.519	281.16	462.113	462.041	500.021	321.855	321.543	354.58
Tars	2068.08	2377.61	2559.68	1855.3	2008.8	2160.37	2835.19	2708.29	2473.28	2288.85	2193.81	2420.56	2211.26	3020.12	3524.51	3478.6	2829.17	2271.58	2092.52	2061.77
Sub1	5714.58	5517.57	5674.37	6254.61	6821.59	6558.94	6170.52	5082.79	5246.62	6763.63	6750.86	7254.17	3708.16	3881.09	4388.87	4650.8	4243.11	4780.87	4860.98	4716.02
Zfr	1804.73	1636.91	1937.2	1259.5	1311.3	1270.03	2041.21	1623.19	1523.44	952.151	1138.62	1117.18	2029.42	1594.14	1738.31	1419.04	1795.7	1015.46	1216.49	898.344
Gm2573	30.0981	24.0487	33.7304	29.4776	21.5461	31.2781	21.8813	29.0254	25.3906	11.9154	14.1205	21.0222	104.989	53.8106	23.9437	27.8491	16.7102	21.5222	23.8918	15.8598
Mtmr12	240.785	186.778	262.944	280.484	259.555	178.212	272.735	161.872	297.762	264.306	305.515	267.283	271.672	365.912	255	177.221	296.928	400.118	357.381	338.72
Golph3	2326.23	2061.77	1827.57	1979.46	2089.97	2279.66	2166.25	1727.01	1962	1930.3	1634.12	1638.23	1017.42	976.662	1458.17	1467.14	1408.8	1667	1175.67	1522.54
Pdzd2	49.1988	15.2308	45.2294	28.5843	27.0579	42.9164	26.5701	16.7454	18.4659	24.9141	17.9715	12.0127	55.2003	125.11	32.3239	40.5077	29.5642	26.4137	49.7745	31.7196
6030458C11Rik	946.932	1221.67	1037.98	979.906	999.638	869.966	933.862	1044.91	1199.13	982.481	978.163	952.006	993.606	1103.12	1290.56	1469.67	1311.11	1599.49	1398.66	1464.76
Drosha	978.187	880.984	1021.11	1139.8	1247.17	1072.18	1000.29	1078.4	1042.17	1219.71	1205.37	1169.74	1461.18	874.422	1190	1173.46	1142.72	1262.96	1286.17	1215.54
Acot10	21.9947	32.8666	22.998	17.8652	12.5268	13.0931	26.5701	12.28	27.6988	15.1651	10.2694	15.0159	16.2354	20.179	27.5352	26.5832	26.9934	9.78284	14.9324	20.3912
Gm5803	6.3669	6.41299	12.2656	17.8652	19.5418	21.0945	14.0665	7.81452	11.5412	15.1651	20.5388	22.5238	4.32944	9.41685	9.57746	8.86107	12.854	21.5222	27.8737	27.1882
4930445E18Rik	95.5035	70.5428	95.825	96.4721	53.6146	95.289	37.5108	78.1452	39.24	63.91	39.794	52.5556	261.931	156.051	46.6901	60.7616	134.967	38.1531	44.7971	96.2916
Basp1	7557.51	4630.98	4842.61	3137.13	2304.93	3193.27	4691.97	5280.38	5304.33	4813.83	4056.42	2058.68	1961.23	2734.92	4330.21	5091.32	2926.86	2980.83	1437.49	2205.64
Gm5468	19.6795	28.0568	10.7324	14.2922	6.51393	2.90959	14.0665	4.46544	8.07883	3.24966	2.56736	10.5111	6.49415	9.41685	1.19718	10.1269	15.4248	2.93485	1.99098	10.1956
Myo10	993.815	921.867	991.213	2150.97	1912.09	2110.18	1030.76	1176.64	1133.34	1827.39	1840.79	1717.82	3402.94	2203.54	1564.72	1565.88	1187.71	2459.41	2355.33	2581.75
Fam134b	1996.89	1691.43	1942.56	1906.22	2154.61	2073.08	1829.43	1986	1844.28	2276.93	1861.33	1949.06	1089.94	1425.98	2053.17	2160.83	1921.67	2079.83	1977.04	2433.34
Zfp622	1522.27	1733.11	1527.83	976.333	909.445	933.977	1596.55	1766.08	1518.82	1008.48	1101.4	933.987	964.382	1185.18	1807.75	2063.36	1692.87	1081	1182.64	1089.79
March11	32.4133	29.6601	17.6318	32.1574	49.6061	51.6452	19.5369	4.46544	20.7741	37.9127	23.1062	46.5492	44.3767	6.72632	11.9718	5.06347	16.7102	15.6525	43.8016	30.5867
Ank	967.19	855.332	911.487	697.636	594.271	587.737	1033.11	1205.67	974.076	713.842	708.59	680.219	549.838	445.283	894.296	1029.15	610.565	816.867	722.726	548.296
Otulin	1296.53	1404.44	1302.45	1239.85	658.408	1147.1	1316.78	1450.15	1365.32	994.397	1012.82	942.997	1161.37	714.336	907.465	1193.71	849.65	1033.07	678.924	815.646
Fam105a	1650.76	1806.86	1586.86	1012.96	1133.42	999.443	1888.04	2025.08	1763.49	1279.28	1242.6	1331.91	1112.67	1199.98	2072.32	1932.98	2039.93	1384.27	1184.63	1250.66
Trio	586.912	457.727	510.555	450.203	410.378	413.161	271.953	394.075	468.572	408.374	349.16	348.368	566.074	883.839	391.479	556.981	532.156	491.099	423.083	414.62
Gm29975	188.692	147.499	100.425	164.36	229.992	187.668	152.388	122.8	125.799	116.988	129.651	139.648	771.722	308.066	95.7746	158.233	60.4138	73.3713	58.7339	67.9705
Gm31458	13.8914	13.6276	16.0986	16.9719	9.01929	18.9123	14.0665	12.28	15.0035	12.9986	14.1205	10.5111	5.41179	10.7621	11.9718	15.1904	5.1416	5.8697	10.9504	6.79705
Dap	1668.71	1799.64	1741.71	1755.26	1808.87	2001.8	1730.97	1812.97	1903.14	1528.42	1536.56	1588.68	628.851	620.167	1609.01	1381.06	1466.64	1724.71	1652.51	1712.86
Ankrd33b	76.9816	68.138	55.9618	66.9945	45.5975	80.741	22.6628	16.7454	45.0106	50.9114	50.0634	55.5587	42.212	110.312	85	24.0515	70.697	62.6102	41.8106	45.3137
Ropn1l	126.759	112.227	131.089	70.5676	95.2036	76.3767	119.566	71.447	148.881	57.4107	64.1839	70.5746	1.08236	24.2148	112.535	118.991	60.4138	47.9359	48.779	50.9779
March6	920.885	778.376	648.543	638.681	803.218	755.765	579.073	736.798	623.224	644.516	553.265	638.175	518.45	551.559	606.972	549.386	466.6	634.906	632.136	612.868
Gm41287	76.4028	69.7412	53.662	55.3821	74.1586	77.104	63.2994	32.3744	46.1647	34.6631	47.4961	31.5333	226.213	219.278	20.3521	43.0395	15.4248	48.9142	19.9098	28.3211
Cmbl	3.47285	5.61136	14.5654	45.5563	20.5439	12.3657	0	1.11636	15.0035	35.7463	39.794	33.0349	0	36.3222	8.38028	2.53173	20.5664	41.0879	24.8873	21.524
Cct5	9517.36	10503.7	10372.1	10067.9	9951.78	10267.2	11846.4	11001.7	11225	10095.6	9988.3	9682.24	8066.82	9196.23	13482.7	12356.1	12771.7	9851.32	10491.5	10124.2
Fam173b	299.823	215.637	285.942	195.624	153.829	172.393	322.749	236.668	211.204	175.482	195.119	195.206	49.7885	258.291	262.183	226.59	259.651	183.917	194.121	197.115
Gm41291	16.7855	30.4617	16.0986	74.1406	58.6254	56.7369	11.7221	23.4436	11.5412	16.2483	14.1205	15.0159	57.365	145.289	9.57746	2.53173	7.7124	18.5874	12.9414	29.4539
Mtdh	6269.66	6065.08	6234.75	6449.34	5668.12	5787.17	5432.81	5853.08	6124.9	6015.12	6014.03	6788.68	6948.74	5728.14	5565.7	5730.58	5829.29	5354.15	6036.65	5698.2
Laptm4b	2516.66	2124.3	2207.81	1881.21	2066.92	1979.25	2167.03	2031.78	2019.71	1826.31	1872.89	1944.56	1180.85	994.151	2248.31	2157.04	1911.39	2101.35	2052.7	2115.02
Rpl30	10765.8	9582.6	9962.73	8724.47	7853.29	7924.99	9349.56	8496.62	8517.39	4873.41	4978.1	4863.64	2072.72	2703.98	4192.53	4711.56	4362.65	3746.83	4071.56	4106.55
Rida	494.882	451.314	482.958	659.226	810.233	573.189	476.699	382.912	506.658	670.514	560.967	857.406	432.944	492.367	348.38	312.669	538.583	560.557	513.673	509.779
Pop1	279.565	266.139	377.167	357.304	343.234	467.716	364.167	238.901	295.454	293.553	355.579	331.851	580.144	433.175	298.099	288.618	250.653	435.336	462.903	483.724
Stk3	1029.7	1151.93	1073.24	1358.65	1473.65	1594.45	1082.34	1117.48	935.99	1423.35	1174.57	1567.66	1635.44	1417.91	1025.99	1188.65	512.875	1388.18	1038.3	1213.27
Vps13b	1023.91	852.927	782.698	826.266	918.464	744.127	787.726	698.841	825.194	764.754	629.002	767.311	2195.02	1877.99	967.324	1012.69	654.269	836.433	773.496	730.683
Gm41292	23.1524	13.6276	16.0986	8.03934	6.51393	12.3657	29.696	1.11636	9.23295	16.2483	11.5531	25.527	93.0829	13.4526	14.3662	15.1904	21.8518	3.91314	15.9278	9.06274
Cox6c	6135.38	6176.51	5918.92	8658.37	8022.66	8154.12	5694.61	5674.46	5587.09	5964.21	5952.42	6084.43	2649.61	3234.02	3540.07	3815.32	3475.72	4395.43	5120.8	4883.68
Polr2k	191.586	194.794	216.948	259.045	253.542	263.318	180.521	159.639	216.974	212.311	222.076	261.276	146.118	126.455	159.225	132.916	97.6904	154.569	178.193	129.144
Spag1	143.545	175.555	130.322	104.511	61.6318	151.299	132.069	157.407	145.419	105.072	70.6023	93.0984	180.754	384.746	80.2113	82.2814	251.939	94.8935	77.6482	65.7048
Rnf19a	369.859	444.099	318.905	389.461	408.874	368.063	361.823	513.526	532.048	400.792	419.763	399.422	1024.99	628.239	427.394	194.944	361.198	536.1	455.935	488.255
Ankrd46	818.436	739.898	890.789	878.075	654.399	835.051	951.836	637.442	1179.51	947.818	1048.76	870.921	1005.51	1358.72	834.436	1116.49	980.761	1230.68	979.562	1005.96
Pabpc1	24413.6	23611	23591.3	22038.5	21747.5	21917.2	18128.6	20604.7	20276.7	17843.9	19089.6	18232.3	11223	11656.7	21715.7	23156.5	23247.8	19960.9	21419	20316.4
Ywhaz	8658.98	10067.6	9129.43	6169.75	6731.9	6642.59	8831.44	7877.04	7784.53	6903.37	6902.34	7200.11	3321.76	2915.19	7841.55	7615.46	6847.33	6892.01	6278.56	7371.4
Gm10384	6.3669	1.60325	26.831	16.0787	36.5782	54.5548	0	4.46544	9.23295	36.8295	30.8083	48.0508	1.08236	71.299	10.7746	18.988	0	36.1965	65.7024	47.5794
Zfp706	3873.39	4400.11	4192.53	3978.58	4229.54	3925.76	4405.95	4978.97	4466.44	5603.5	5058.98	5212.01	3069.57	3626.83	4047.68	3926.72	3808.64	4518.69	4656.9	4160.93
Rrm2b	296.929	257.321	251.445	351.051	256.048	301.142	221.939	158.523	244.673	186.314	170.729	235.749	132.048	234.076	290.915	275.959	195.381	166.308	174.211	212.974
LOC108168233	88.5578	70.5428	79.7264	57.1687	67.1436	55.2821	98.4658	63.6325	73.8636	30.3302	30.8083	33.0349	66.0239	17.4884	40.7042	32.9125	32.135	22.5005	17.9188	21.524
Ubr5	1688.96	1397.23	1728.68	1021	1261.7	1101.28	1566.86	1349.68	1366.48	1163.38	1227.2	1261.33	1732.86	1799.96	1650.92	1845.63	1221.13	1183.72	1332.96	1391.13
Klf10	1349.2	1341.12	1243.42	847.704	1139.44	1024.17	1191.75	1427.82	1554.6	1008.48	1035.93	1091.65	1407.07	1031.82	1551.55	1402.58	1829.12	851.107	865.081	924.399
Gm35248	8.68213	4.00812	11.499	16.0787	10.0214	10.911	7.81475	8.93088	8.07883	2.16644	8.98575	6.00635	67.1063	49.7748	9.57746	5.06347	11.5686	6.84799	4.97745	3.39853
Azin1	5145.61	4745.61	4953	3305.06	3031.98	2732.1	4035.53	4128.3	4324.48	2539.07	2337.58	2776.43	2874.75	3244.78	3904.01	3925.45	4058.01	3203.88	3157.7	2946.52
Atp6v1c1	24106.8	25340.9	23080.8	15366.8	15564.3	15438.3	25311.2	24201.6	23848.7	17241.6	15784.1	17079.1	14228.7	13985.4	26753.4	24850.2	24890.5	15825.7	15356.4	14674.8
Fzd6	138.914	137.078	174.785	96.4721	81.1736	66.1931	103.936	60.2834	130.415	77.9919	132.219	73.5778	1.08236	91.478	136.479	130.384	132.396	63.5885	69.6843	138.207
Slc25a32	393.011	546.707	565.751	439.484	360.27	407.342	524.369	607.3	375.088	534.028	483.947	462.489	141.789	404.925	687.183	620.275	593.855	536.1	484.804	572.085
Dcaf13	1859.71	1985.62	1864.37	2258.16	2524.9	2229.47	2076.38	2156.81	1927.38	2436.16	2130.91	2331.97	1861.66	2091.89	2330.92	2450.72	2146.62	2385.06	2435.96	2296.27
Dcstamp	582.861	522.658	500.59	753.912	673.941	516.452	371.2	425.333	473.188	562.192	661.094	635.171	624.521	721.062	422.606	450.649	547.581	650.559	749.604	740.879
Dpys	560.866	557.128	523.588	1508.72	1340.87	1366.05	418.87	417.519	376.243	1023.64	983.297	1150.22	1427.63	1061.41	325.634	263.3	349.629	739.583	878.022	808.849
Lrp12	3637.24	3185.65	3153.02	2347.49	2217.74	2119.63	3364.25	2920.4	3252.3	2450.25	2096.25	2461.1	2225.33	2441.66	3544.86	3558.35	3682.67	2592.45	2432.98	2628.19
AU022793	967.19	1066.16	1159.1	1350.61	1263.7	1449.7	784.6	1025.93	1109.11	1208.87	1283.68	1196.77	1346.45	1372.17	926.62	768.381	829.083	1340.25	1412.6	1373
Gm33251	45.7259	72.9477	66.6942	152.748	175.876	127.294	57.8291	29.0254	76.1718	97.4899	107.829	135.143	101.742	99.5496	51.4789	68.3568	35.9912	101.742	150.319	71.369
Oxr1	2042.62	2038.53	2160.28	1545.34	1546.81	1297.68	2234.24	1912.32	1818.89	1312.86	1150.18	1509.1	1303.16	1529.57	2037.61	1731.71	1667.16	1267.86	1095.04	1156.63
Eif3e	8997.01	8177.36	8313.01	7469.44	7734.04	7111.03	9663.71	7939.55	7604.48	6498.24	6024.3	6300.66	3598.84	3185.59	5483.1	6138.19	5444.96	4240.86	4737.54	4558.56
Emc2	1954.64	1744.33	2029.19	1767.76	1827.91	1641.73	1911.49	1858.74	1807.35	1729.9	1584.06	1701.3	1178.69	1104.46	1875.99	1810.19	1763.57	1481.12	1520.11	1366.21
Nudcd1	410.376	560.335	577.25	682.451	767.14	678.661	535.31	430.915	415.483	726.841	680.349	729.771	451.344	620.167	700.352	672.175	322.636	767.953	841.189	668.377
Eny2	867.635	863.348	823.328	939.71	892.408	930.34	803.356	811.594	700.55	860.077	865.199	822.87	540.097	601.333	671.62	579.767	682.548	666.211	677.929	576.617
Ebag9	523.243	555.525	522.821	419.832	539.654	462.624	657.22	567.111	574.751	523.196	410.777	447.473	294.402	313.447	539.929	469.637	338.06	376.639	348.422	382.901
Trps1	251.782	126.656	195.483	235.821	238.009	268.409	155.513	166.338	171.964	125.654	136.07	148.657	620.192	363.222	173.592	129.118	159.39	175.113	238.918	194.849
Eif3h	4981.81	4125.15	4641.76	5379.21	4804.27	4734.63	4646.65	4855.05	4396.04	3651.54	3865.15	3546.75	2323.82	2408.02	3457.46	3715.32	3537.42	3090.4	3547.93	3068.87
Utp23	140.651	185.175	230.746	113.444	152.326	123.657	130.506	94.8906	116.566	106.156	129.651	174.184	159.107	129.145	119.718	131.65	214.662	144.786	119.459	146.137
Rad21	715.987	598.011	599.481	826.266	816.245	606.649	500.144	569.344	400.479	945.652	763.788	741.784	526.026	544.832	541.127	692.429	631.132	824.693	924.81	877.953
Med30	623.956	458.528	469.926	832.519	729.059	746.309	550.158	640.791	487.038	755.005	617.449	641.178	213.225	325.554	396.268	450.649	344.487	480.337	595.303	550.561
Ext1	198.531	210.025	229.213	230.461	290.621	280.775	159.421	218.807	169.655	264.306	283.693	216.229	233.79	158.741	259.789	163.297	194.095	182.939	212.039	212.974
Taf2	660.421	743.906	776.565	567.22	639.868	576.826	548.595	657.536	686.7	557.859	646.974	716.257	1367.02	887.875	721.901	719.012	785.38	725.887	644.082	589.078
Dscc1	27.7828	61.725	27.5976	94.6856	101.216	82.9232	22.6628	18.9781	26.5447	88.8241	73.1696	142.651	143.954	28.2506	37.1127	43.0395	65.5554	93.9153	95.5671	131.41
Deptor	519.77	490.593	505.956	490.4	696.99	712.121	661.909	620.696	677.467	719.259	871.617	776.321	462.167	758.729	1023.59	765.849	1054.03	979.262	852.14	962.916
Mrpl13	752.452	878.579	873.924	926.311	1047.74	1096.91	717.394	771.405	896.75	843.829	820.27	858.908	349.602	608.06	645.282	508.879	615.707	657.407	698.834	717.089
Mtbp	234.418	327.864	279.042	131.309	201.431	174.575	354.789	221.039	271.218	223.143	268.289	205.717	454.591	394.163	278.944	321.53	350.914	257.289	209.053	305.867
Zhx2	40.5166	35.2714	49.0624	36.6237	29.0621	57.4643	10.1592	24.5599	47.3188	21.6644	25.6736	19.5206	69.271	37.6674	23.9437	97.4718	57.843	37.1748	57.7384	32.8524
Derl1	2813.01	2925.92	2657.8	1451.55	1424.55	1348.59	2350.68	2471.62	2464.04	1671.41	1596.9	1406.99	1403.82	1213.43	2765.49	3203.91	2482.11	1727.65	1618.67	1815.95
Tbc1d31	332.236	415.241	305.873	222.422	384.823	334.602	287.583	355.003	332.386	371.545	353.011	336.356	487.062	665.906	332.817	155.702	271.22	479.359	441.998	372.705
9130401M01Rik	508.773	556.327	495.99	469.855	380.313	477.172	457.163	550.366	453.568	501.531	491.649	513.543	313.884	387.436	459.718	377.228	434.465	485.229	489.781	445.207
Zhx1	390.117	405.621	433.129	292.096	375.303	377.519	529.058	515.758	372.78	347.714	354.295	378.4	243.531	258.291	457.324	422.8	431.895	350.226	341.453	467.864
Atad2	394.169	409.629	518.988	609.203	682.96	555.731	311.808	269.043	250.444	746.339	668.796	746.289	2554.37	1159.62	340	332.923	471.742	781.649	729.694	956.119
Wdyhv1	119.813	208.422	134.922	245.647	253.041	274.956	171.143	84.8434	140.802	277.305	232.346	231.244	441.602	201.79	113.732	132.916	140.109	230.875	265.796	211.841
Fbxo32	273.777	257.321	177.085	132.203	108.231	142.57	135.195	197.596	237.748	58.4939	70.6023	87.0921	9.74123	95.5138	411.831	255.705	196.666	118.372	125.432	143.871
Gm36193	86.2425	130.665	88.159	41.9832	89.6918	82.1958	175.832	54.7016	35.7777	32.4966	24.3899	28.5302	3.24708	53.8106	44.2958	40.5077	71.9824	33.2617	41.8106	41.9152
Klhl38	66.563	56.1136	72.0604	46.4495	95.2036	67.6479	58.6106	55.818	85.4047	46.5785	41.0777	37.5397	80.0946	71.299	74.2253	72.1544	102.832	44.0228	50.77	26.0554
Fam91a1	1242.7	1298.63	1194.36	970.974	877.877	695.391	1305.06	1220.18	1230.29	966.233	853.646	852.902	983.864	1068.14	1443.8	1379.79	902.351	1107.42	1033.32	1063.74
Tmem65	2579.75	2210.08	2161.81	1388.13	1058.76	992.896	2428.04	2617.86	2428.26	887.158	731.696	1015.07	1098.59	636.31	1418.66	1650.69	1309.82	968.501	467.88	773.731
Trmt12	181.167	165.134	265.243	74.1406	123.264	133.114	92.214	208.759	174.272	137.569	123.233	106.613	180.754	65.918	144.859	249.376	119.542	96.8501	151.315	86.096
Rnf139	346.707	282.171	231.513	175.972	265.568	210.218	150.825	285.788	268.91	212.311	282.409	205.717	264.096	252.91	214.296	237.983	187.668	281.746	168.238	262.819
Tatdn1	386.066	387.184	341.903	409.113	341.731	317.872	436.844	398.541	392.4	287.053	174.58	279.295	269.507	330.935	280.141	315.201	422.897	232.832	222.99	251.491
Ndufb9	4493.29	4295.1	4263.83	4359.11	4354.81	4257.45	4217.62	3800.09	3896.3	3223.66	3580.18	3521.22	2060.81	2093.23	2640.99	2554.52	2734.05	2341.03	2887.92	2638.39
Mtss1	2826.32	2371.2	2501.41	2159.01	1940.15	1995.25	2603.09	2406.87	2705.25	1221.87	1309.35	1291.37	1983.96	1633.15	2385.99	2114	2564.37	1465.47	1426.54	1455.7
Gm41330	13.3126	49.7006	26.831	29.4776	35.075	13.0931	14.0665	18.9781	20.7741	8.66577	2.56736	13.5143	6.49415	10.7621	22.7465	0	2.5708	7.82627	7.96392	11.3284
Sqle	2616.22	2551.57	2535.14	2622.61	2801.49	3028.15	3095.42	2545.3	2779.12	3041.68	2657.21	3034.71	2611.73	3209.8	2810.99	2487.43	3192.93	2962.24	3065.11	2990.7
E430025E21Rik	1647.29	1719.48	1912.67	1033.5	1122.4	1055.45	1733.31	1481.41	1756.57	1240.29	1047.48	1298.87	1651.68	1101.77	1371.97	1662.08	1344.53	1054.59	947.707	975.377
Nsmce2	908.151	1025.28	1116.94	709.249	727.556	895.425	839.304	759.125	827.503	860.077	693.186	833.381	421.038	548.868	1052.32	806.357	748.103	663.276	655.033	748.809
Trib1	40.5166	71.3445	22.2314	38.4102	27.5589	37.0972	32.8219	100.472	45.0106	41.1624	43.6451	45.0476	76.8475	12.1074	63.4507	53.1664	156.819	51.849	32.8512	18.1255
Fam84b	292.877	178.762	189.35	91.1125	98.21	72.0123	120.347	137.312	161.577	72.5758	103.978	54.0571	190.495	131.836	119.718	72.1544	179.956	87.0673	73.6663	53.2436
Myc	60.7749	109.822	98.1248	227.781	173.371	219.674	36.7293	79.2616	48.473	153.817	156.609	195.206	301.978	248.874	80.2113	59.4957	98.9758	166.308	162.265	130.277
Pvt1	185.219	254.115	233.813	292.989	321.187	290.231	218.031	214.341	183.505	137.569	209.24	187.698	194.825	421.068	171.197	239.249	185.098	136.96	223.985	197.115
Fam49b	1267.59	1547.13	1264.12	1908	2056.4	1970.52	2077.94	1855.39	1688.47	2047.29	1948.62	2015.13	984.947	1124.64	1446.2	1350.68	1316.25	1673.84	1648.53	1802.35
Asap1	1249.65	1042.11	1086.27	1835.65	1789.33	1614.09	1176.12	1114.13	1171.43	1681.16	1621.29	1741.84	2053.23	1584.72	1178.03	1051.94	1060.46	1655.26	1620.66	1743.44
Gm20717	10.4186	0	7.666	13.3989	16.5354	8.72876	3.90737	3.34908	0	5.4161	8.98575	10.5111	56.2827	14.7979	7.1831	0	5.1416	9.78284	2.98647	2.26568
Efr3a	1437.18	1571.18	1369.91	1241.63	1059.77	1209.66	1364.45	1493.69	1450.73	1107.05	1003.84	1174.24	1421.14	886.53	1646.13	1388.66	1579.76	1285.47	1164.72	1376.4
Gm41338	13.3126	19.239	0.7666	8.9326	5.01071	4.36438	6.2518	1.11636	16.1577	8.66577	19.2552	24.0254	69.271	60.5369	0	10.1269	1.2854	3.91314	8.95941	2.26568
Tmem71	23.7312	79.3607	25.2978	25.9045	38.5825	11.6383	0	14.5127	17.3118	1.08322	11.5531	7.50794	0	4.03579	15.5634	62.0275	47.5598	31.3051	11.9459	15.8598
Phf20l1	995.551	893.81	850.926	460.922	664.922	621.924	1015.92	769.172	769.797	515.613	527.592	542.073	1034.74	1537.64	811.69	875.98	987.188	514.577	489.781	627.594
Sla	130.811	176.357	179.384	128.629	107.73	125.112	123.473	203.178	103.871	138.652	169.446	150.159	57.365	94.1685	96.9718	131.65	65.5554	143.808	191.134	157.465
Ndrg1	6649.94	6052.26	6705.45	4753.93	4513.15	4175.26	5644.59	6947.11	7249.02	2313.76	2496.75	2358.99	2793.57	3907.99	7506.34	8388.9	8459.22	3531.6	3256.25	3063.2
St3gal1	277.25	161.928	216.181	97.3654	102.72	114.201	149.262	176.385	156.96	97.4899	73.1696	60.0635	256.519	28.2506	201.127	108.865	98.9758	104.676	134.391	142.738
Zfat	146.439	88.1786	101.191	176.866	177.88	224.038	120.347	61.3998	131.569	112.655	132.219	151.66	182.919	146.634	13.169	88.6107	65.5554	107.611	183.17	173.325
Trappc9	245.415	302.212	272.143	372.49	401.859	291.686	468.103	187.548	260.831	396.459	336.324	394.917	724.098	503.129	384.296	462.041	492.308	387.4	404.169	412.355
Gm41343	27.7828	5.61136	0	3.57304	6.51393	15.2753	24.2257	1.11636	12.6953	7.58255	2.56736	4.50476	25.9766	32.2864	0	1.26587	0	1.95657	12.9414	0
Chrac1	404.009	553.922	499.823	581.512	439.941	476.445	492.329	464.406	490.5	601.188	708.59	720.762	189.413	407.615	484.859	486.093	376.622	506.751	566.434	623.063
Ago2	1371.78	949.924	1276.39	1020.1	884.391	1134.01	1234.73	1212.37	1418.41	810.249	821.554	723.765	1622.46	1116.57	2122.61	2083.62	1692.87	1242.42	1307.08	1217.81
Ptk2	586.912	481.776	370.268	477.001	470.005	734.671	370.419	312.581	368.164	565.441	499.351	552.584	293.319	591.917	556.69	603.819	470.457	669.146	698.834	561.89
Gm10362	136.599	150.705	142.588	118.804	127.773	109.837	124.254	118.334	175.426	72.5758	84.7228	51.054	25.9766	24.2148	81.4084	92.4083	80.9802	36.1965	82.6257	84.9632
Dennd3	175.379	132.268	181.684	288.523	294.129	270.592	87.5251	135.08	235.44	276.221	340.175	292.81	355.014	559.63	189.155	218.995	276.361	374.683	380.277	287.742
Slc45a4	152.227	149.102	146.421	132.203	151.825	125.84	133.632	125.032	145.419	93.157	154.041	162.171	44.3767	162.777	220.282	275.959	114.401	86.089	186.157	95.1587
Ptp4a3	524.98	703.825	692.239	861.103	964.563	976.166	606.424	608.416	792.879	987.897	1141.19	899.451	791.204	575.773	650.07	484.827	455.032	978.284	840.194	907.406
Gm3244	42.2531	46.4941	39.0966	46.4495	35.075	36.3698	41.4182	30.1417	39.24	41.1624	24.3899	25.527	9.74123	10.7621	17.9577	17.7221	12.854	16.6308	27.8737	20.3912
LOC102634429	42.2531	43.2877	32.9638	3.57304	3.5075	5.09178	18.7554	26.7926	21.9282	0	1.28368	3.00317	0	2.69053	23.9437	12.6587	12.854	2.93485	2.98647	1.13284
Adgrb1	83.9273	75.3526	100.425	111.658	77.165	104.018	96.9028	114.985	108.487	55.2443	62.9002	70.5746	63.8592	113.002	98.169	170.892	104.117	105.655	67.6933	75.9004
Arc	0	12.826	14.5654	17.8652	24.0514	13.0931	0	37.9562	13.8494	82.3248	53.9145	51.054	22.7295	98.2043	49.0845	18.988	37.2766	125.22	62.7159	113.284
Gm32994	20.8371	12.0243	26.0644	20.545	17.0364	16.0027	16.411	2.23272	11.5412	10.8322	19.2552	9.00952	10.8236	21.5242	2.39437	18.988	1.2854	20.544	16.9233	14.7269
Jrk	72.9299	129.061	137.988	41.09	46.5996	56.0095	60.1735	21.2108	64.6306	68.2429	62.9002	57.0603	76.8475	176.23	181.972	87.3448	113.115	39.1314	46.788	99.6901
Them6	5.78809	8.81786	10.7324	8.9326	13.0279	11.6383	10.9406	7.81452	3.46235	18.4148	19.2552	13.5143	20.5648	8.07159	5.98591	10.1269	8.9978	9.78284	30.8602	19.2583
Gm39556	86.8213	61.725	98.1248	16.9719	26.5568	32.7329	56.2662	75.9125	80.7883	12.9986	17.9715	19.5206	79.0122	13.4526	65.8451	21.5197	77.124	21.5222	23.8918	16.9926
Ly6e	3323.52	3488.66	3576.19	5766.89	5808.92	5269.26	3516.64	3593.56	3500.44	5140.97	5925.46	5691.02	2369.28	2760.48	3397.6	3043.14	3279.06	5096.86	4916.73	4859.89
Ly6i	0	0	0	24.118	33.5718	29.8233	0	0	0	16.2483	5.13471	15.0159	10.8236	21.5242	4.78873	0	0	10.7611	18.9143	3.39853
Zfp41	39.9378	38.4779	66.6942	66.1013	113.242	58.9191	101.592	128.381	76.1718	120.238	103.978	93.0984	97.4123	189.682	211.901	64.5592	201.808	141.851	137.378	197.115
Top1mt	368.123	384.779	335.004	401.074	361.774	366.608	283.675	442.079	400.479	382.377	372.267	342.362	164.519	343.043	404.648	513.942	439.607	356.095	415.119	240.163
Zc3h3	181.746	182.77	196.25	192.051	147.816	213.127	124.254	144.01	160.422	168.982	183.566	157.667	274.919	271.744	170	168.36	145.25	148.699	187.152	145.004
Gsdmd	662.736	755.129	698.372	673.518	749.603	760.857	776.004	779.219	652.077	668.347	725.278	771.816	983.864	1115.22	744.648	643.06	856.077	775.779	838.203	766.934
Eef1d	1994.58	2044.94	1906.53	2362.67	2305.43	2572.07	2166.25	2172.44	1933.15	2612.73	2716.26	2500.14	1744.76	1700.41	2341.69	1943.11	2307.29	2086.68	2140.3	2357.44
Tigd5	24.31	58.5185	22.998	14.2922	29.0621	25.4589	0	7.81452	12.6953	36.8295	28.2409	9.00952	31.3884	18.8337	17.9577	50.6347	17.9956	28.3702	32.8512	16.9926
Pycrl	458.417	469.751	402.465	432.338	514.099	517.906	509.521	525.806	342.773	600.104	676.498	483.511	277.084	336.316	523.169	563.311	705.685	607.514	567.429	541.498
Tsta3	1007.71	1136.7	1201.26	1257.71	1124.91	1238.76	1167.52	1105.2	1151.81	1231.62	1445.42	1282.36	1083.44	1031.82	1116.97	1277.26	1476.93	1246.33	1181.65	1306.17
Zfp623	252.94	240.487	287.475	210.809	133.786	177.485	269.609	248.948	185.813	259.973	213.091	198.21	180.754	238.112	220.282	275.959	329.063	225.005	265.796	178.989
Zfp707	61.9326	117.839	101.958	128.629	94.7025	112.019	89.0881	89.3088	100.408	99.6563	100.127	90.0952	185.083	117.038	125.704	108.865	79.6948	123.264	148.328	98.5573
Fam83h	134.862	214.033	203.915	116.124	183.392	170.211	79.7104	159.639	248.135	129.986	139.921	160.67	319.296	115.693	240.634	189.88	183.812	179.026	114.481	183.52
Scrib	109.974	121.045	131.855	104.511	78.6682	129.477	82.8363	117.218	117.72	106.156	97.5595	87.0921	112.565	73.9896	146.056	163.297	114.401	174.135	133.396	154.067
Puf60	1799.52	2414.49	2203.21	1561.42	1532.28	1605.36	2098.26	2111.04	2056.64	1863.14	2055.17	1982.1	1405.98	1754.23	2805	2476.04	2676.2	1824.5	1664.46	1721.92
Plec	2631.84	2333.53	2875.52	1779.37	1767.28	1846.86	2475.71	2482.78	2319.78	1607.5	1962.74	1713.31	4891.18	5241.15	4125.49	3793.8	4317.66	2587.56	2894.89	2941.99
Parp10	316.03	294.997	428.529	408.22	468.001	584.1	170.361	323.744	335.848	397.542	491.649	406.93	1184.1	823.302	246.62	279.757	343.202	443.163	384.259	404.425
Grina	9618.65	9056.74	9186.93	9668.65	9056.87	8877.15	8028.09	8627.23	8749.37	6601.15	6459.47	6653.53	14064.2	12513.7	7179.51	7668.62	8288.26	6806.9	6463.72	6842.37
Smpd5	28.3616	64.9315	60.5614	29.4776	43.5932	71.2849	53.1403	56.9344	41.5483	27.0805	38.5103	42.0444	27.059	86.097	40.7042	49.3688	89.978	50.8708	29.8647	62.3063
Exosc4	858.953	658.133	706.038	680.664	707.012	742.672	675.975	756.892	680.93	821.081	906.277	717.759	645.086	641.691	685.986	606.35	694.116	704.364	661.006	702.362
Gpaa1	655.791	620.456	716.771	645.827	550.176	579.735	373.545	534.736	719.016	648.849	720.143	650.187	1325.89	824.647	519.577	611.414	642.7	726.865	634.127	641.189
Cyc1	2405.53	2795.26	2497.58	3619.49	3633.27	3842.84	2517.91	2595.54	2444.42	3921.26	4180.94	4013.74	2684.25	3193.66	2409.93	2591.23	2811.17	3502.26	3977.98	3706.66
Sharpin	707.883	656.529	680.74	768.204	840.798	748.491	661.127	686.561	732.865	805.916	804.866	639.676	1123.49	651.108	696.76	936.742	656.84	633.928	736.663	669.51
Maf1	1257.17	1546.33	1254.92	1075.49	1194.55	1222.75	1461.36	1674.54	1434.57	1388.69	1500.62	1399.48	1125.65	1187.87	1811.34	1665.88	1458.93	1227.75	1589.8	1328.82
Hgh1	196.216	164.333	125.722	156.321	157.838	204.398	142.228	166.338	162.731	249.141	236.197	246.26	139.624	309.411	223.873	225.324	194.095	288.594	262.809	254.889
Mroh1	1864.34	2148.35	2108.92	1901.75	1811.87	1897.78	2081.85	2079.78	2383.25	1922.72	2071.86	1952.06	2642.04	2448.38	2593.1	2306.41	2617.08	1960.48	2296.6	2061.77
Bop1	687.625	863.348	782.698	619.029	591.264	681.571	786.945	683.212	815.962	788.585	625.151	794.34	1110.5	680.704	935	1183.59	677.406	714.147	818.293	883.617
Hsf1	656.948	753.526	845.559	599.378	584.75	659.749	636.902	736.798	630.149	708.426	680.349	662.2	715.439	702.228	720.704	617.743	683.833	569.361	656.028	551.694
Dgat1	589.806	540.294	475.292	619.029	567.714	568.097	511.084	564.878	560.901	511.28	703.456	663.702	529.274	866.351	523.169	600.021	776.382	572.296	554.488	730.683
Fbxl6	439.895	351.913	332.704	276.911	330.707	242.223	336.816	420.868	350.852	295.719	259.303	217.73	518.45	678.013	312.465	482.295	425.468	285.659	381.273	393.096
Slc52a2	406.903	341.492	498.29	270.658	308.66	328.783	497.018	481.151	444.335	313.051	368.416	364.886	566.074	395.508	417.817	426.597	415.184	298.377	368.331	339.853
Adck5	53.8292	183.572	134.922	149.174	179.885	129.477	223.502	122.8	116.566	162.483	161.743	184.695	322.543	254.255	142.465	191.146	187.668	180.983	203.08	271.882
Cpsf1	717.144	755.129	827.928	1186.25	1125.41	1153.65	761.938	810.477	1064.1	1204.54	1091.13	1004.56	1990.46	2222.38	1273.8	1020.29	1422.94	1314.81	1369.79	1427.38
Slc39a4	1.15762	0	5.3662	177.759	124.767	96.7438	0	0	19.62	120.238	97.5595	97.6032	253.272	165.468	8.38028	0	0	110.546	164.256	160.864
Vps28	1124.63	1420.48	1264.89	1932.12	1753.75	1799.58	1390.24	1365.31	1487.66	2250.93	2021.79	1925.03	1349.7	1719.25	1658.1	1583.6	1640.17	1567.21	1912.34	1764.97
Tonsl	58.4597	89.7818	33.7304	124.163	93.1993	93.8342	53.9217	96.007	58.86	215.561	166.878	186.197	149.366	302.685	102.958	74.6861	17.9956	178.048	196.112	220.904
Cyhr1	197.953	278.163	195.483	173.292	216.463	198.579	303.994	232.203	156.96	219.894	222.076	195.206	269.507	191.028	231.056	236.717	304.64	221.092	199.098	256.022
Kifc2	6.94571	0	12.2656	16.9719	9.01929	8.00136	0	16.7454	16.1577	7.58255	3.85103	0	24.8943	0	14.3662	22.7856	11.5686	4.89142	7.96392	13.5941
Ppp1r16a	275.513	389.589	302.807	518.091	470.005	421.163	354.789	451.009	423.561	434.372	625.151	503.032	859.393	707.609	458.521	322.796	408.757	508.708	576.389	539.233
Gpt	1000.76	1151.13	1137.63	660.119	646.883	701.21	1033.89	1153.2	1081.41	735.507	771.491	698.238	896.193	778.908	1127.75	1127.89	1350.96	727.843	784.446	860.96
Mfsd3	99.5551	102.608	131.855	58.9552	61.1307	51.6452	125.817	130.614	91.1753	69.3261	96.2759	114.121	102.824	91.478	96.9718	120.257	92.5488	93.9153	103.531	55.5093
Recql4	167.276	137.879	125.722	101.832	83.6789	32.7329	92.9955	120.567	123.491	92.0738	105.262	70.5746	15.153	152.015	222.676	131.65	127.255	95.8718	86.6077	123.48
Lrrc14	296.35	362.334	400.165	229.568	229.491	172.393	377.452	400.773	462.801	297.886	223.36	253.768	323.625	392.817	493.239	551.918	484.596	246.528	254.846	236.764
C030006K11Rik	211.844	313.435	359.535	156.321	109.234	115.656	230.535	242.25	294.3	103.989	128.368	109.616	82.2593	205.826	343.591	351.911	293.071	172.178	155.296	199.38
Arhgap39	241.363	218.042	291.308	341.225	288.116	351.333	283.675	323.744	272.372	397.542	459.557	418.943	537.932	400.889	252.606	305.074	372.766	338.486	378.286	251.491
Gm41350	44.5683	34.4698	35.2636	22.3315	19.0407	37.0972	24.2257	46.8871	31.1612	33.5798	23.1062	22.5238	25.9766	16.1432	46.6901	29.1149	33.4204	12.7177	38.8241	22.6568
Zfp251	116.341	218.843	262.944	146.495	262.561	190.578	254.761	152.941	215.82	202.562	223.36	247.762	214.307	457.39	319.648	178.487	194.095	212.288	212.039	257.155
Zfp7	86.8213	66.5347	117.29	101.832	132.283	92.3794	100.81	78.1452	92.3295	80.1583	98.8432	85.5905	390.732	59.1917	46.6901	203.805	174.814	82.1758	80.6347	67.9705
Commd5	441.052	437.686	371.801	469.855	350.249	445.167	374.326	457.708	465.11	485.283	445.436	363.384	346.355	263.672	401.056	430.395	460.173	318.921	397.201	267.351
Rpl8	9507.52	9524.89	9727.38	11109.5	9596.52	10210.5	9198.74	10096.4	9325.27	8456.7	9039.66	8360.84	5739.75	6162.66	7691.9	8305.35	8717.59	7287.24	8373.07	7493.75
Zfp647	43.4107	29.6601	35.2636	20.545	21.5461	34.1876	53.9217	4.46544	40.3941	51.9946	38.5103	30.0317	47.6238	5.38106	23.9437	2.53173	10.2832	17.6091	29.8647	14.7269
1110038F14Rik	278.407	328.666	266.777	262.619	316.176	279.32	312.59	301.417	353.16	301.135	346.593	295.813	250.025	390.127	330.422	327.86	376.622	243.593	314.575	225.436
Rbfox2	114.604	105.013	96.5916	265.298	316.176	223.311	71.1142	89.3088	173.118	254.557	306.799	252.267	380.99	326.899	146.056	154.436	107.974	274.898	278.737	246.96
Apol9a	0	0	0	18.7585	14.03	30.5507	0	0	2.30824	19.498	19.2552	24.0254	0	32.2864	0	0	1.2854	49.8925	26.8782	22.6568
Apol9b	0	0	0	16.0787	5.51179	16.7301	0	0	0	8.66577	29.5246	24.0254	0	47.0843	0	0	0	13.696	26.8782	29.4539
Myh9	770.395	960.345	754.334	985.266	826.768	870.694	542.343	756.892	780.184	605.52	747.101	833.381	914.593	1229.57	616.549	810.155	740.391	637.841	844.176	749.941
Txn2	3693.96	4115.53	3675.85	3475.68	3174.29	3632.62	3629.17	3531.05	3177.29	3665.62	3807.39	3892.11	2354.13	2230.45	3370.07	3338.09	2926.86	3230.29	3659.42	3341.88
Foxred2	611.801	387.986	482.958	204.557	357.765	207.308	354.008	532.504	468.572	232.892	250.317	235.749	245.695	400.889	617.746	430.395	561.72	328.703	333.489	402.159
Eif3d	3318.89	3467.82	3815.37	3857.99	3542.07	3657.35	4126.19	3782.23	4129.43	3252.91	3589.16	3268.96	3785.01	4006.2	4908.45	4921.69	4857.53	3594.22	3801.78	3974.01
Ift27	222.263	264.536	265.243	218.849	191.409	173.848	209.435	303.65	208.895	265.389	299.097	228.241	162.354	121.074	222.676	168.36	253.224	176.091	250.864	176.723
Ncf4	2187.9	2241.34	1984.73	2736.95	2610.58	2780.84	2034.18	1925.72	1972.39	2742.71	3005.09	2877.04	3314.18	2416.1	2114.22	2187.42	1745.57	2247.12	2420.04	2411.82
Csf2rb2	2462.83	2459.38	2349.63	877.182	852.323	873.603	1433.22	1705.8	1755.41	679.179	752.235	876.927	621.274	488.331	1377.96	1810.19	2505.25	806.106	670.96	822.443
Csf2rb	7089.25	8054.71	8460.19	4087.56	3744.01	4089.42	5400.77	6129.93	6647.72	3455.47	4125.74	3767.48	4467.98	3655.08	6456.41	6893.91	7117.26	4353.36	4381.15	4591.41
Tst	597.91	727.874	784.231	826.266	792.194	805.956	736.931	1021.47	1027.17	662.931	652.108	530.06	818.263	620.167	933.803	1122.82	1221.13	615.341	505.709	536.967
Mpst	276.671	216.438	320.439	207.236	219.97	149.116	131.288	169.687	264.293	129.986	164.311	183.194	25.9766	34.9769	197.535	140.511	78.4094	37.1748	73.6663	64.572
Kctd17	93.7671	207.62	162.519	181.332	140.801	113.474	32.0405	97.1233	126.953	114.821	119.382	93.0984	129.883	95.5138	74.2253	97.4718	109.259	135.003	126.427	112.151
C1qtnf6	4.63047	12.0243	2.2998	16.0787	12.5268	37.8246	0.781475	13.3963	1.15412	6.49932	15.4041	0	0	9.41685	4.78873	1.26587	2.5708	0.978284	17.9188	19.2583
Rac2	5169.92	5066.26	5192.18	7871.41	7570.19	7470.36	4620.86	4976.73	4973.1	7167.67	7183.46	7503.43	3836.96	4660	4725.28	5047.01	4461.63	7127.78	7420.38	7194.68
Gm36738	215.317	194.794	210.048	294.776	280.6	216.764	208.654	217.69	171.964	184.148	145.056	169.679	43.2944	121.074	102.958	84.8131	123.398	112.503	88.5986	125.745
Cyth4	1061.54	1246.52	1275.62	1079.06	1061.27	1212.57	1092.5	995.793	1049.09	1267.37	1277.26	1291.37	1430.88	1302.22	1224.72	1194.98	1545.05	1789.28	1639.57	2037.98
Lgals2	71.7723	56.9153	68.994	82.1799	80.6725	54.5548	58.6106	87.0761	61.1683	36.8295	42.3614	36.0381	0	22.8695	35.9155	36.7101	57.843	25.4354	35.8376	33.9853
Gm26634	10.4186	13.6276	25.2978	10.7191	24.5525	27.6411	35.1664	17.8618	18.4659	5.4161	14.1205	21.0222	66.0239	36.3222	8.38028	17.7221	19.281	9.78284	4.97745	11.3284
Gga1	1045.33	1296.22	1291.72	1080.84	920.468	927.431	824.456	1355.26	1271.84	1012.81	1193.82	1093.16	995.77	1218.81	1176.83	1141.81	1186.42	906.869	886.982	759.004
Sh3bp1	620.483	697.412	559.618	889.687	702.001	725.214	561.88	779.219	582.83	817.832	721.427	843.892	545.509	628.239	545.915	608.882	673.55	623.167	704.807	687.635
Pdxp	306.19	254.115	250.678	284.95	251.538	381.883	222.72	392.959	358.931	489.616	456.989	306.324	540.097	349.769	344.789	300.01	205.664	495.012	451.953	414.62
Gm30368	85.6637	68.9396	82.7928	75.9271	64.1371	64.7383	41.4182	26.7926	60.0141	68.2429	42.3614	66.0698	357.178	208.516	35.9155	56.964	44.989	49.8925	64.7069	54.3764
Lgals1	11474.3	12085.3	11491.3	8770.03	8216.57	8244.31	10432.7	10727.1	10381.3	7097.26	7382.43	6585.96	2860.67	3305.32	7916.97	8277.5	7896.22	5079.25	5491.12	5277.91
Nol12	405.166	525.063	427.763	542.209	398.853	415.344	540.78	369.515	443.181	440.871	602.045	552.584	247.86	252.91	468.098	374.697	442.178	420.662	335.48	455.403
Triobp	170.17	158.721	188.584	268.871	308.66	269.864	157.076	195.363	150.035	245.891	345.309	318.337	59.5297	348.424	216.69	164.563	254.509	302.29	341.453	286.609
H1f0	5726.16	6331.22	6591.99	2735.16	2610.58	2701.55	7005.14	7610.23	7253.63	3127.26	3327.29	3270.46	2819.55	2964.96	6996.34	6814.16	7182.82	3070.83	2883.94	3032.62
Gcat	241.942	249.305	268.31	765.524	671.937	723.76	266.483	434.264	286.221	865.493	1003.84	779.324	806.357	718.371	439.366	302.542	293.071	991.98	970.603	1047.88
Ankrd54	230.945	280.568	272.909	317.107	250.035	308.416	226.628	263.461	267.755	354.213	351.728	436.962	455.673	536.761	363.944	327.86	246.797	429.467	409.146	390.831
Eif3l	2639.37	2805.68	2719.9	2501.13	2591.04	2516.79	2832.85	2700.48	2492.9	2539.07	2442.84	2452.09	1998.03	2012.52	2827.75	2522.87	2709.62	2158.09	2224.92	2263.42
Micall1	347.285	305.418	386.366	213.489	346.24	296.778	276.642	253.414	300.071	289.22	379.969	339.359	228.378	283.851	272.958	284.82	208.235	365.878	318.557	314.93
1700088E04Rik	22.5736	7.21461	2.2998	16.0787	9.52036	10.911	11.7221	5.5818	10.3871	8.66577	10.2694	3.00317	27.059	16.1432	4.78873	11.3928	8.9978	4.89142	2.98647	9.06274
Polr2f	1180.77	1387.61	1356.88	1559.63	1340.37	1526.08	1355.86	1395.45	1318	1489.43	1433.87	1247.82	693.792	718.371	1103.8	1149.41	1095.16	1023.28	1034.31	1175.89
Gm10863	21.4159	30.4617	52.1288	54.4889	36.5782	53.8274	35.9478	21.2108	21.9282	31.4134	33.3756	27.0286	135.295	79.3706	15.5634	29.1149	44.989	63.5885	40.8151	45.3137
Pick1	302.138	378.366	347.27	314.428	392.339	376.064	378.234	352.77	328.924	410.541	437.734	418.943	923.252	442.592	380.704	413.938	341.917	391.314	434.034	457.668
Pla2g6	291.72	323.054	399.398	599.378	519.11	514.269	419.652	405.239	484.73	579.523	703.456	530.06	957.888	805.814	501.62	510.144	470.457	598.71	615.213	617.399
Maff	94.9247	113.029	81.2596	115.231	144.309	156.39	63.2994	102.705	103.871	136.486	129.651	147.156	108.236	115.693	117.324	126.587	86.1218	120.329	126.427	118.948
Tmem184b	942.301	933.891	1146.07	1202.33	1248.67	1051.82	955.743	1011.42	1180.66	1250.04	1278.54	1286.86	892.946	839.445	1307.32	1135.48	861.218	1566.23	1435.5	1512.34
Csnk1e	1709.8	1594.43	1852.87	1294.33	1208.08	1638.82	1823.18	2074.2	1890.45	2000.71	1874.17	1443.03	1105.09	1549.75	1917.89	2267.17	1748.14	1725.69	1303.1	1575.78
Kcnj4	12.7338	21.6438	12.2656	11.6124	11.5246	13.0931	5.47032	17.8618	9.23295	3.24966	5.13471	3.00317	19.4825	2.69053	4.78873	11.3928	0	0.978284	15.9278	4.53137
Kdelr3	733.351	847.316	573.417	459.136	376.806	479.354	918.233	830.572	764.026	424.623	514.755	462.489	327.955	234.076	794.929	698.759	717.254	483.272	473.853	406.69
Ddx17	1334.73	1392.42	1328.52	1146.95	1029.2	1063.45	1065.93	960.07	1178.35	806.999	772.774	816.864	1309.65	1057.38	702.746	1093.71	994.9	772.844	740.645	731.816
Cby1	97.8187	98.5997	136.455	83.0732	49.105	77.104	75.0216	97.1233	76.1718	109.405	109.113	97.6032	93.0829	21.5242	90.9859	34.1784	87.4072	90.9804	84.6167	67.9705
Tomm22	2509.14	2433.73	2585.74	2435.03	2754.39	2594.62	2238.14	2339.89	2324.39	2161.03	2317.04	2286.92	1243.63	1296.84	1795.77	1784.87	1689.02	2190.38	2242.84	2115.02
Josd1	1069.64	1141.51	1136.1	887.007	1120.9	1056.18	908.855	1249.21	1366.48	1234.87	1180.98	1087.15	1014.17	1179.8	1222.32	1177.26	1249.41	1442.97	993.499	1359.41
Gtpbp1	270.883	202.009	332.704	385.888	456.476	410.252	246.164	236.668	303.533	466.868	477.528	402.425	254.354	380.71	198.732	356.974	217.233	469.576	487.79	487.122
Sun2	78.718	81.7656	86.6258	43.7698	62.6339	67.6479	64.8624	73.6798	91.1753	33.5798	52.6308	46.5492	86.5887	100.895	65.8451	60.7616	16.7102	45.9793	48.779	32.8524
Gm16576	4.05166	9.61948	2.2998	31.2641	38.5825	23.2767	13.2851	10.0472	4.61647	14.0819	16.6878	21.0222	67.1063	22.8695	23.9437	8.86107	26.9934	35.2182	16.9233	28.3211
Dnal4	628.587	630.076	677.674	474.321	508.086	482.264	665.035	759.125	631.303	476.617	490.365	378.4	286.825	281.16	628.521	779.774	534.727	469.576	476.84	523.373
Nptxr	13.3126	31.2633	16.0986	12.5056	4.00857	16.0027	17.1924	36.8399	28.853	37.9127	28.2409	19.5206	6.49415	44.3937	43.0986	35.4443	7.7124	35.2182	16.9233	28.3211
Cbx6	413.848	528.27	459.193	467.175	438.939	444.439	350.101	349.421	328.924	529.695	596.91	492.521	585.556	637.656	441.76	522.803	386.906	689.69	734.672	704.628
D730005E14Rik	0	19.239	1.5332	26.7978	42.09	28.3685	14.848	2.23272	4.61647	28.1637	32.092	22.5238	109.318	40.3579	0	7.5952	0	1.95657	9.9549	18.1255
Apobec3	295.193	327.062	334.237	1629.31	1927.12	1665.74	347.756	389.61	409.712	1834.98	1790.73	1741.84	1683.07	1591.45	614.155	343.05	530.87	1826.46	1752.06	1629.03
Cbx7	30.6769	18.4373	14.5654	54.4889	44.5954	32.0055	25.7887	11.1636	28.853	49.8282	68.0349	49.5524	38.9649	103.585	22.7465	29.1149	28.2788	47.9359	44.7971	67.9705
Pdgfb	241.363	307.823	255.278	284.95	238.009	242.223	334.471	356.119	294.3	239.392	290.111	298.816	348.52	325.554	250.211	283.554	353.485	354.139	272.764	363.642
Gm41361	26.0464	29.6601	7.666	14.2922	5.01071	10.1836	10.1592	31.2581	18.4659	3.24966	0	12.0127	29.2237	21.5242	3.59155	24.0515	30.8496	3.91314	9.9549	7.92989
Rpl3	51057.9	46931	48758.8	47299	45898.1	43904.2	52515.9	49757.3	48491.4	39545.1	40551.4	39048.8	29554.9	31319.1	41691.9	38272.2	41812.8	31726.7	36192	32243
Gm31134	68.2995	50.5023	61.328	30.3708	61.1307	66.1931	60.1735	56.9344	42.7024	51.9946	44.9287	37.5397	38.9649	51.1201	16.7606	13.9245	32.135	62.6102	23.8918	15.8598
Syngr1	4246.14	4492.3	4463.14	3325.61	2954.82	3108.17	4363.75	4644.06	4281.78	3183.59	3183.52	3270.46	2337.9	2063.64	4132.68	4000.14	3960.32	2430.06	2467.82	2527.37
Tab1	269.146	246.098	249.145	270.658	230.493	337.512	261.013	197.596	241.211	284.887	338.891	283.8	602.874	339.007	246.62	324.062	428.038	323.812	341.453	408.956
Mief1	983.975	1095.82	994.28	659.226	1008.66	852.509	783.819	875.226	912.907	1084.3	906.277	1040.6	932.993	1019.71	829.648	917.754	1081.02	1055.57	1039.29	1265.38
Atf4	4217.2	4231.77	4478.47	2205.46	2339	2302.21	4606.01	4383.95	4518.37	1777.57	1907.55	1750.85	1228.48	1319.7	3458.66	3541.9	3757.23	2064.18	2099.49	1954.15
Rps19bp1	795.862	841.704	787.298	491.293	493.555	469.898	692.386	847.317	668.234	537.277	586.641	590.124	281.413	415.687	530.352	736.735	464.03	473.489	491.772	440.676
Tnrc6b	585.176	314.236	382.533	288.523	444.45	332.42	296.179	347.188	328.924	327.133	269.572	276.292	192.66	531.38	334.014	317.733	380.479	300.333	385.255	387.432
Adsl	1039.54	1033.29	1005.01	1117.47	1126.41	1131.83	1147.2	1205.67	1118.34	1449.35	1455.69	1519.61	1462.27	1291.45	1686.83	1565.88	1583.61	1629.82	1632.6	1670.94
Sgsm3	291.141	387.184	321.205	351.051	362.275	403.705	339.941	505.711	443.181	406.208	394.089	400.924	485.979	609.405	432.183	519.005	669.694	438.271	351.408	496.185
Mkl1	567.812	818.457	881.59	366.237	300.643	410.979	559.536	743.496	646.306	383.46	401.791	310.829	663.486	484.295	664.436	684.834	692.831	341.421	323.534	322.86
Slc25a17	874.58	657.331	762	883.434	945.021	1018.36	796.323	634.093	682.084	759.338	753.519	678.717	876.711	743.931	575.845	730.405	634.988	718.06	765.532	717.089
St13	3483.27	3551.19	3560.86	4809.31	4728.11	4861.92	3797.18	3555.61	3812.05	4486.7	4121.89	4225.47	2278.37	2258.7	3572.39	3830.51	3626.11	3620.63	3773.9	3637.56
Xpnpep3	266.252	286.981	272.909	237.607	282.604	258.953	240.694	165.221	266.601	212.311	301.664	261.276	521.697	252.91	355.563	253.173	248.082	312.073	260.818	311.532
Dnajb7	7.52452	4.80974	0	22.3315	20.0429	5.09178	0	14.5127	0	2.16644	10.2694	19.5206	61.6945	41.7032	0	6.32933	19.281	8.80456	7.96392	4.53137
Rbx1	2553.13	2736.74	2811.89	3652.54	3416.81	3572.97	2460.08	2631.26	2443.27	2857.54	3082.11	3132.31	1263.11	1525.53	1775.42	2034.25	1859.97	2412.45	2404.11	2548.89
Ep300	915.097	569.954	618.646	543.102	517.106	426.254	587.669	552.598	553.977	446.287	346.593	396.419	645.086	582.5	569.859	441.788	579.716	456.859	423.083	439.543
L3mbtl2	518.613	606.829	443.095	368.916	474.014	416.798	768.971	529.155	628.994	641.267	718.86	657.695	441.602	756.039	726.69	558.247	503.877	875.564	719.739	731.816
Rangap1	952.72	827.275	851.692	812.867	919.466	754.31	799.448	884.157	899.058	956.484	810.001	1003.06	792.287	1272.62	973.31	1146.88	813.659	1068.29	1079.11	1069.4
Zc3h7b	34.1497	19.239	24.5312	12.5056	17.0364	16.0027	20.3183	41.3053	21.9282	5.4161	6.41839	31.5333	35.7178	40.3579	31.1268	5.06347	43.7036	21.5222	24.8873	30.5867
Tef	228.051	165.936	212.348	399.287	557.693	465.534	230.535	264.577	222.745	370.461	383.82	348.368	530.356	437.211	274.155	265.832	215.947	627.08	546.524	586.812
Tob2	496.618	428.067	492.924	372.49	334.215	338.239	387.611	399.657	379.705	311.968	331.189	267.283	589.886	379.365	464.507	332.923	362.483	379.574	365.345	415.753
Phf5a	966.611	1098.22	1194.36	1011.17	1014.17	839.416	904.948	1142.04	902.52	866.577	996.134	1141.21	702.451	583.845	846.408	900.031	830.369	888.282	810.329	901.742
Aco2	3348.99	3447.78	3646.71	4774.48	5075.35	4589.15	3508.04	3679.52	3665.48	4906.99	5506.98	5600.92	4618.43	4377.49	4082.39	3777.35	4617.16	4569.56	4822.15	4794.19
Polr3h	671.997	864.15	932.952	497.546	512.596	619.015	748.653	890.855	827.503	721.425	811.285	662.2	1037.98	819.266	875.141	926.615	674.835	728.821	834.221	808.849
Pmm1	1337.05	1618.48	1582.26	1170.17	892.909	1133.28	668.161	865.179	799.804	1042.06	1103.96	1007.57	665.651	789.67	908.662	758.254	944.769	951.87	1051.24	960.65
LOC102634709	372.174	379.168	343.437	359.091	275.589	316.418	321.186	378.446	318.537	206.895	245.183	208.721	112.565	108.966	203.521	239.249	219.803	146.743	232.945	165.395
Xrcc6	786.023	534.683	677.674	1016.53	1028.7	893.243	830.707	675.398	685.546	998.73	1064.17	1055.62	1080.19	1631.81	984.084	800.028	1006.47	908.826	1116.94	914.204
Desi1	660.421	652.521	505.189	504.692	725.05	626.289	593.921	530.271	548.206	445.204	518.606	552.584	326.872	259.636	371.127	392.419	483.311	540.013	449.962	541.498
Nhp2l1	2368.49	2227.71	1875.87	1714.17	1864.99	1755.94	2116.23	1675.66	1723.1	1689.82	1794.58	1638.23	677.557	745.277	1455.77	1668.41	1605.47	1301.12	1323.01	1489.69
Ccdc134	130.232	115.434	181.684	105.405	116.75	128.749	126.599	109.403	123.491	111.572	112.964	114.121	111.483	125.11	88.5915	88.6107	65.5554	79.241	119.459	130.277
Srebf2	966.032	933.089	1075.54	1769.55	1647.52	1696.29	1034.67	1392.1	1127.57	1829.56	1933.22	1767.37	1352.95	2217	1328.87	1588.66	1276.4	1919.39	2030.8	1996.07
Cenpm	82.7697	92.1867	84.326	310.855	242.018	226.22	113.314	90.4252	98.1	387.793	433.883	420.444	248.943	224.659	166.408	93.6742	77.124	375.661	380.277	388.565
Sept3	436.422	327.062	402.465	890.58	706.511	983.44	421.996	515.758	480.113	796.167	775.342	749.292	765.228	691.466	548.31	617.743	403.616	1076.11	971.598	881.351
Naga	2595.38	2557.98	2696.9	1266.64	1253.18	1244.58	2788.3	2462.69	2651.01	1445.02	1395.36	1249.32	688.38	948.412	2925.91	3087.45	2833.02	1563.3	1316.04	1242.73
Smdt1	1533.84	1393.22	1554.66	1430.11	1368.43	1491.89	1264.43	1301.68	1170.28	1362.69	1396.64	1428.01	684.051	653.799	926.62	893.702	944.769	959.696	1201.56	1076.2
Ndufa6	3577.04	3107.09	3537.86	3558.75	3224.39	3067.43	3413.48	3219.58	3044.56	2250.93	2337.58	2303.43	1273.94	1283.38	1938.24	2157.04	1840.69	1564.28	1757.04	1658.48
Tcf20	267.41	176.357	198.549	183.118	202.433	189.851	161.765	121.683	120.028	125.654	156.609	136.644	309.555	189.682	130.493	207.602	113.115	129.133	183.17	148.402
Tbrg3	56.7233	4.80974	27.5976	42.8765	17.0364	29.0959	14.0665	3.34908	41.5483	15.1651	15.4041	21.0222	85.5064	123.764	2.39437	5.06347	1.2854	6.84799	13.9369	33.9853
Nfam1	701.516	678.173	686.873	365.343	488.545	383.338	700.201	743.496	707.474	404.041	455.706	513.543	81.1769	305.375	820.07	675.973	656.84	626.102	503.718	507.513
Serhl	383.75	388.787	412.431	820.906	703.504	745.582	505.614	428.682	485.884	633.684	636.704	536.067	645.086	947.066	536.338	405.077	470.457	625.123	713.767	612.868
Rrp7a	867.635	848.919	817.962	606.524	702.001	735.398	573.602	736.798	758.256	804.833	879.319	726.768	699.204	718.371	1021.2	887.373	1007.75	1023.28	919.833	1038.82
Poldip3	2055.35	2182.82	2155.68	1884.78	2194.19	1906.51	1914.61	1887.76	1878.9	2371.17	2323.46	2190.82	1867.07	2231.79	2221.97	2031.72	2767.47	2371.36	2662.94	2784.53
Cyb5r3	3213.55	3257	3583.85	5378.32	5433.12	5168.88	3372.06	3101.25	3353.87	4661.1	4388.9	4749.52	2163.64	2584.25	4475.07	3820.39	4100.43	5192.73	4843.06	5945.16
Arfgap3	467.678	420.852	456.893	400.181	530.635	416.071	377.452	424.217	442.027	499.365	526.308	424.949	529.274	571.738	409.437	445.585	502.592	446.097	421.092	370.439
Pacsin2	863.004	798.417	1040.28	666.372	576.232	644.473	826.019	857.365	842.506	610.937	747.101	702.743	518.45	743.931	1023.59	919.019	1057.88	810.019	785.442	814.513
Ttll1	115.183	185.977	245.312	159.894	220.471	263.318	296.96	204.294	174.272	335.798	356.863	366.387	111.483	310.756	266.972	375.962	239.085	270.985	296.656	323.993
Bik	0	3.20649	0	73.2473	48.6039	49.463	6.2518	1.11636	0	64.9932	52.6308	60.0635	0	53.8106	0	3.7976	0	33.2617	43.8016	66.8377
Mcat	374.489	432.075	428.529	291.203	319.684	387.702	524.369	425.333	566.672	354.213	431.316	576.61	487.062	391.472	493.239	372.165	410.043	447.076	495.754	410.089
Tspo	867.635	1002.03	890.022	1378.3	1132.42	1349.32	810.389	973.466	900.212	1440.68	1377.39	1366.44	699.204	692.811	830.845	873.448	767.384	1001.76	1149.79	1149.83
Ttll12	301.559	327.062	249.911	466.282	382.819	512.815	410.274	265.694	423.561	479.867	572.52	530.06	156.942	278.47	381.901	429.129	476.884	517.512	490.777	638.923
Efcab6	0.578809	0	3.833	80.3934	94.2014	90.1972	9.37769	11.1636	1.15412	77.9919	55.1982	55.5587	162.354	72.6443	9.57746	1.26587	28.2788	28.3702	54.752	55.5093
Sult4a1	184.061	226.859	285.942	181.332	174.373	194.215	303.994	253.414	195.046	180.898	288.828	196.708	241.366	67.2632	196.338	225.324	161.96	268.05	283.715	198.247
Samm50	1580.73	1790.83	1602.96	2020.55	1825.9	2104.36	2277.22	1753.8	1713.87	2644.14	2637.96	2256.89	2060.81	2451.07	2221.97	2259.57	2354.85	2639.41	2600.22	2497.92
Parvb	262.779	274.957	246.078	256.366	296.133	258.226	191.461	228.854	204.279	226.393	193.835	213.225	246.778	129.145	247.817	327.86	244.226	326.747	295.661	342.118
Parvg	1845.24	2007.26	2076.72	806.614	876.875	989.987	1967.75	1777.25	2243.61	962.983	1025.66	952.006	804.193	559.63	1739.51	2013.99	2420.41	826.65	1046.26	941.392
Prr5	99.5551	111.426	69.7606	49.1293	72.6554	120.02	76.5845	83.727	125.799	118.071	82.1554	78.0825	42.212	79.3706	159.225	111.396	129.825	91.9587	88.5986	109.886
Arhgap8	472.887	532.278	503.656	303.708	346.741	362.244	411.837	477.802	422.407	322.8	305.515	283.8	390.732	277.125	353.169	341.784	412.614	259.245	220.999	232.233
Phf21b	16.7855	34.4698	38.33	12.5056	18.5396	42.189	15.6295	54.7016	20.7741	17.3315	21.8225	25.527	53.0356	36.3222	40.7042	48.1029	32.135	27.3919	22.8963	10.1956
LOC108168253	142.387	105.013	146.421	117.91	111.238	121.475	102.373	92.6579	71.5553	71.4926	55.1982	91.5968	462.167	266.362	70.6338	55.6981	74.5532	70.4364	58.7339	39.6495
LOC108168254	38.7802	44.8909	50.5956	49.1293	98.7111	51.6452	75.0216	17.8618	49.6271	48.7449	39.794	60.0635	255.437	131.836	26.338	15.1904	60.4138	46.9576	52.761	21.524
Nup50	1064.43	1197.63	1123.07	947.749	889.903	1091.1	1140.95	1116.36	1177.2	1101.64	1241.32	1040.6	889.699	1070.83	1260.63	1345.62	1114.44	1164.16	1271.24	1112.45
5031439G07Rik	523.822	383.176	490.624	339.439	291.624	277.866	375.889	381.795	372.78	505.864	333.756	324.343	353.931	495.057	549.507	551.918	341.917	355.117	372.313	450.871
Fam118a	452.629	512.237	595.648	301.029	502.575	336.785	397.771	405.239	416.637	424.623	417.195	298.816	139.624	301.339	585.422	506.347	497.45	499.903	385.255	457.668
Fbln1	145.281	192.39	142.588	195.624	202.433	238.586	57.0476	118.334	117.72	211.228	224.644	250.765	107.154	143.943	150.845	86.079	160.675	162.395	152.31	208.443
Atxn10	8525.28	8833.89	8012.5	8632.47	9134.03	9061.18	9121.37	8590.39	8742.44	8589.94	7925.43	8836.84	7226.91	7016.9	9168.03	9419.32	10562.1	7617.9	7653.33	7418.98
Cdpf1	371.595	432.877	377.934	309.961	313.671	263.318	429.03	339.373	353.16	343.381	364.565	399.422	355.014	297.304	393.873	364.57	263.507	324.79	303.625	301.336
Ttc38	183.482	121.847	120.356	173.292	157.838	145.479	121.129	135.08	147.727	178.731	138.637	123.13	84.424	260.981	253.803	163.297	176.1	202.505	240.909	284.343
Gtse1	97.8187	189.183	166.352	364.45	499.067	446.622	218.813	117.218	143.111	630.434	521.173	531.562	759.816	466.807	165.211	174.69	253.224	639.798	460.912	418.019
Trmu	255.834	329.467	372.567	180.439	130.78	281.503	333.69	280.206	320.845	214.478	233.629	231.244	308.472	392.817	357.958	374.697	381.764	283.702	203.08	323.993
Celsr1	137.757	176.357	141.054	148.281	154.831	166.574	178.176	114.985	186.967	106.156	165.594	156.165	291.155	278.47	141.268	175.956	125.969	126.199	168.238	151.801
Gramd4	408.06	303.815	437.728	399.287	254.043	364.426	243.039	355.003	429.332	320.633	421.046	315.333	402.638	550.213	423.803	283.554	349.629	525.338	375.3	382.901
Cerk	2826.9	2940.35	3142.29	2513.63	2409.65	2232.38	2757.04	2998.54	3345.79	2351.67	2401.76	2419.06	2018.6	2920.57	3601.13	3516.58	3983.46	2500.49	2658.95	2708.63
Tbc1d22a	643.057	681.38	744.368	860.21	866.854	862.692	737.712	847.317	755.947	703.01	839.525	912.965	647.251	1166.34	958.943	970.92	886.926	972.414	819.288	993.502
Brd1	491.988	396.002	536.62	326.04	279.598	344.786	443.096	465.522	422.407	296.802	383.82	321.34	425.367	499.093	355.563	434.192	437.036	345.334	341.453	397.628
Zbed4	137.757	101.005	59.0282	102.725	104.223	168.756	76.5845	64.7489	53.0894	126.737	101.411	69.073	21.6472	103.585	87.3943	75.952	82.2656	125.22	121.45	98.5573
Alg12	119.813	151.507	116.523	132.203	135.79	73.4671	73.4586	126.149	128.107	103.989	106.545	141.149	330.119	181.611	95.7746	179.753	98.9758	175.113	115.477	111.019
Creld2	519.77	474.561	474.525	653.867	568.215	631.38	338.378	408.588	485.884	709.51	730.413	752.295	687.298	665.906	460.915	603.819	616.992	628.058	973.589	893.812
Pim3	1901.39	2266.19	2232.34	1082.63	989.616	1131.1	2297.54	2845.6	2671.78	1465.6	1414.61	1300.37	937.323	1056.03	2799.01	2889.97	2867.73	1629.82	1558.94	1614.3
1810021B22Rik	17.3643	32.8666	14.5654	21.4382	16.0343	26.1863	54.7032	44.6544	21.9282	14.0819	11.5531	27.0286	31.3884	28.2506	34.7183	67.0909	24.4226	15.6525	23.8918	15.8598
Trabd	597.331	748.716	617.879	729.794	757.62	621.197	609.55	591.671	581.676	704.093	834.391	684.724	795.534	750.658	830.845	631.668	836.796	910.782	754.582	799.786
Selo	207.214	142.689	212.348	251.899	250.536	205.126	182.084	248.948	288.53	254.557	265.721	297.314	379.908	501.784	272.958	260.769	201.808	338.486	243.895	321.727
Tubgcp6	83.9273	180.365	118.823	178.652	174.373	153.481	196.932	121.683	120.028	129.986	133.503	139.648	171.013	395.508	166.408	225.324	131.111	213.266	203.08	206.177
Hdac10	180.01	284.576	200.849	258.152	254.544	282.957	177.395	281.323	208.895	255.64	317.068	261.276	782.546	749.313	219.084	227.856	300.784	282.724	234.936	261.687
Plxnb2	2042.62	2328.72	2266.07	2317.12	2308.94	2083.99	1891.95	2241.65	1925.07	1984.46	2664.92	2132.25	2362.79	2327.31	2528.45	2714.02	2948.71	2534.73	2613.16	2569.29
Dennd6b	67.7207	108.219	133.388	69.6743	103.722	156.39	85.9622	83.727	103.871	86.6577	88.5738	150.159	282.496	232.731	141.268	110.13	57.843	184.896	131.405	172.192
Ppp6r2	189.271	162.73	134.922	96.4721	164.351	120.748	121.129	103.821	114.258	118.071	136.07	93.0984	303.061	110.312	52.676	93.6742	233.943	129.133	106.517	132.543
Sbf1	601.383	937.098	888.489	736.046	576.232	651.02	659.565	683.212	818.27	616.353	618.733	611.146	936.241	805.814	659.648	648.124	877.929	630.015	763.541	726.152
Lmf2	179.431	315.84	344.97	260.832	263.063	321.509	207.091	363.933	274.68	350.964	360.714	234.248	592.05	431.83	156.831	337.986	415.184	387.4	320.548	373.838
Ncaph2	1210.87	1440.52	1273.32	1954.45	1937.64	2179.28	1397.28	1250.32	1383.79	2073.28	2293.93	2007.62	2303.26	1943.91	1430.63	1489.93	1334.25	2039.72	1887.45	2068.57
Tymp	46.3047	43.2877	66.6942	7.14608	19.0407	15.2753	33.6034	56.9344	27.6988	14.0819	15.4041	27.0286	11.9059	1.34526	38.3099	22.7856	23.1372	36.1965	26.8782	22.6568
Arsa	577.651	588.391	608.68	597.591	434.429	426.254	632.213	541.435	553.977	451.703	419.763	468.495	716.522	478.914	508.803	524.069	690.26	396.205	437.02	410.089
C230037L18Rik	8.68213	7.21461	2.2998	18.7585	12.5268	16.0027	10.9406	11.1636	11.5412	33.5798	21.8225	7.50794	33.5531	20.179	8.38028	1.26587	7.7124	10.7611	15.9278	21.524
Rabl2	111.71	109.021	134.155	157.214	134.788	147.662	181.302	117.218	208.895	146.235	178.431	129.137	96.3299	160.087	199.93	270.896	213.376	169.243	159.278	200.513
LOC102640133	55.5657	66.5347	62.8612	66.9945	57.1221	59.6465	60.955	56.9344	73.8636	64.9932	53.9145	46.5492	37.8826	73.9896	61.0563	70.8885	91.2634	50.8708	68.6888	60.0406
Alg10b	332.236	181.167	227.68	215.276	219.469	227.675	234.442	266.81	186.967	178.731	139.921	249.263	134.213	122.419	221.479	175.956	182.527	190.765	228.963	241.295
Kif21a	33.5709	0.801623	6.8994	51.8091	12.5268	21.0945	10.1592	29.0254	5.77059	4.33288	1.28368	1.50159	1.08236	8.07159	8.38028	1.26587	53.9868	17.6091	2.98647	9.06274
Abcd2	2316.97	1916.68	2080.55	594.018	643.376	680.843	2120.92	1637.7	1911.22	524.279	523.741	451.978	948.146	1018.37	1889.15	2107.67	2488.54	568.383	515.664	475.794
Lrrk2	205.477	143.491	128.022	388.568	598.78	584.827	270.39	217.69	170.809	401.875	345.309	307.825	710.027	528.689	241.831	203.805	227.516	449.032	361.363	338.72
Gxylt1	357.125	230.066	292.074	333.186	305.153	363.698	229.754	258.996	263.139	255.64	228.495	234.248	135.295	395.508	246.62	327.86	179.956	301.311	467.88	521.107
Yaf2	1412.87	986.798	1091.64	1335.42	937.004	1506.44	1119.07	1339.63	1395.33	1844.72	1913.96	1226.8	523.862	886.53	994.859	924.083	511.589	1216.01	1176.67	994.635
Zcrb1	1586.52	1560.76	1578.43	1715.06	1555.33	1662.83	1580.92	1483.64	1401.1	1640	1714.99	1708.81	773.887	1004.91	970.915	819.016	835.51	997.85	994.495	1030.89
Pphln1	1213.18	1252.94	1176.73	1087.99	1204.58	1124.56	1321.47	1138.69	1180.66	1100.55	976.879	1114.18	1020.66	952.448	1369.58	1203.84	1384.38	1357.86	1299.11	1276.71
Gm30181	49.7776	59.3201	63.6278	45.5563	29.0621	19.6397	31.259	63.6325	47.3188	66.0765	50.0634	55.5587	48.7062	134.526	40.7042	60.7616	29.5642	86.089	40.8151	65.7048
Prickle1	70.0359	28.8584	26.0644	53.5956	68.1457	32.7329	42.9811	70.3307	77.3259	77.9919	75.737	57.0603	378.826	145.289	39.507	140.511	115.686	103.698	111.495	139.34
Pus7l	143.545	146.697	183.984	209.916	184.895	163.664	299.305	229.97	211.204	131.07	188.701	228.241	290.072	289.232	199.93	229.122	251.939	201.526	173.215	172.192
Irak4	547.553	419.249	363.368	248.326	237.508	285.867	522.025	379.562	430.486	253.474	311.934	313.832	417.791	147.979	335.211	432.926	442.178	368.813	346.431	260.554
Twf1	1437.76	1308.25	1238.06	1037.08	1058.76	1133.28	1232.39	987.979	1041.01	1071.31	1033.36	1213.28	652.662	865.005	968.521	1030.42	695.402	887.303	1007.44	1008.23
A130051J06Rik	72.9299	115.434	99.658	116.124	104.724	104.745	82.0548	135.08	92.3295	101.823	91.1411	115.622	229.46	108.966	90.9859	64.5592	111.83	88.0456	76.6528	46.4465
Ano6	1237.49	1366.77	1482.6	1432.79	1274.22	1513.71	1550.45	1382.05	1293.77	1473.18	1270.84	1351.43	1357.28	1755.57	1738.31	1967.16	1967.95	1560.36	1515.14	1659.61
Gm41389	23.7312	8.01623	11.499	18.7585	14.5311	2.18219	9.37769	12.28	5.77059	11.9154	8.98575	24.0254	246.778	51.1201	10.7746	0	3.8562	2.93485	9.9549	15.8598
2610037D02Rik	238.469	174.754	182.451	149.174	199.426	156.39	145.354	87.0761	130.415	111.572	147.623	111.117	191.578	251.565	192.746	141.777	140.109	164.352	141.36	124.613
E330033B04Rik	109.395	78.5591	88.159	34.8371	40.0857	49.463	67.9883	45.7708	39.24	29.247	53.9145	42.0444	572.568	316.137	81.4084	43.0395	75.8386	36.1965	34.8422	29.4539
Arid2	909.888	788.797	692.239	655.653	621.83	547.73	921.358	896.437	717.861	588.189	568.669	524.054	1208.99	969.936	703.944	993.706	1000.04	651.537	593.312	619.665
Scaf11	3747.21	2781.63	3123.89	2898.63	2933.27	3184.54	2723.44	3024.22	3421.96	2762.21	2585.33	2983.65	3943.03	3998.13	3804.65	3098.84	3528.42	2991.59	2917.78	3094.92
Slc38a1	4011.15	3915.93	4045.35	1992.86	2353.53	2439.69	3868.3	3282.1	3595.08	2333.26	2034.63	2184.81	2105.19	1851.08	4481.06	4576.11	4207.12	2709.85	2678.86	2681.44
Slc38a2	11500.4	11180.2	11250.6	5437.28	5361.97	4939.75	9934.1	8217.53	8534.7	4007.92	3902.38	3895.12	9023.63	7785.05	9208.73	9207.92	9109.63	5129.14	5078	4675.24
Slc38a4	124.444	77.7575	164.052	155.427	282.103	210.218	74.2401	33.4908	19.62	175.482	118.098	202.714	185.083	360.531	83.8028	43.0395	8.9978	167.287	164.256	206.177
Gm32733	89.7154	64.1299	82.0262	88.4328	61.6318	76.3767	105.499	61.3998	86.5589	46.5785	82.1554	67.5714	46.5414	63.2274	106.549	120.257	134.967	21.5222	68.6888	64.572
Gm33149	22.5736	20.8422	7.666	79.5002	66.6425	47.2808	7.03327	24.5599	15.0035	29.247	52.6308	51.054	50.8709	47.0843	14.3662	30.3808	20.5664	27.3919	48.779	43.048
Pced1b	84.5061	72.1461	62.8612	64.3147	46.0986	66.9205	15.6295	69.2143	55.3977	50.9114	55.1982	58.5619	10.8236	53.8106	29.9296	56.964	50.1306	53.8056	24.8873	29.4539
Rpap3	573.021	580.375	536.62	652.08	686.969	577.553	506.396	515.758	671.697	752.838	672.647	863.413	802.028	594.607	720.704	630.402	619.563	722.952	728.699	577.749
Slc48a1	7729.42	7312.41	7578.6	14399.4	14606.2	14107.1	7731.91	8677.47	9101.38	12250.1	13178.2	12735	9072.33	9984.56	8558.66	8791.45	9032.51	14055	13617.3	13924.9
Hdac7	90.2942	105.814	144.121	271.551	137.294	159.3	71.1142	150.709	175.426	131.07	182.282	105.111	334.449	314.792	179.577	159.499	128.54	170.221	204.076	176.723
Gm33636	10.4186	22.4455	13.7988	58.0619	45.0964	38.552	8.59622	27.909	20.7741	20.5812	38.5103	25.527	37.8826	39.0127	25.1408	6.32933	0	20.544	22.8963	13.5941
Vdr	44.5683	13.6276	13.7988	78.6069	2.00429	58.9191	7.03327	4.46544	10.3871	15.1651	57.7655	49.5524	1.08236	52.4653	35.9155	81.0155	17.9956	35.2182	52.761	28.3211
Tmem106c	2047.25	2146.75	2126.55	2260.84	2240.29	2274.57	1772.38	2229.37	2240.14	2442.66	2417.17	2537.68	1594.31	1351.99	1970.56	1945.64	1771.28	1972.22	1981.03	2149
Senp1	310.82	301.41	328.871	395.714	677.95	363.698	316.497	290.254	406.25	460.369	331.189	504.533	260.849	406.27	390.282	453.18	294.357	619.254	430.052	561.89
Pfkm	498.933	428.868	486.791	1447.08	1368.43	1148.56	664.253	766.939	653.231	1181.79	1133.49	992.549	1619.21	2128.21	742.253	701.29	852.221	1139.7	1152.78	1130.58
Asb8	831.749	1029.28	775.799	1131.76	1135.43	1048.91	1013.57	1039.33	1042.17	1247.87	1138.62	1184.75	665.651	1147.51	1283.38	951.932	831.654	1339.27	1241.38	1271.05
Kansl2	2089.5	2089.03	2184.81	1860.66	2043.87	2039.62	2452.27	2338.77	2257.46	2189.19	2395.34	2289.92	2742.7	2416.1	2345.28	2484.9	2595.22	2234.4	2539.5	2367.64
Snora2b	13.3126	18.4373	9.1992	33.0506	22.0471	33.4602	15.6295	23.4436	17.3118	24.9141	20.5388	24.0254	42.212	64.5727	19.1549	24.0515	20.5664	24.4571	29.8647	15.8598
Ccnt1	772.131	597.209	604.081	573.473	811.235	688.845	774.441	643.023	830.965	770.17	645.69	699.74	1556.43	1478.45	1251.06	1126.62	1326.53	1165.14	1021.37	1049.01
9330020H09Rik	68.2995	64.1299	82.7928	81.2867	74.6596	101.108	39.8552	34.6072	31.1612	75.8255	77.0207	58.5619	160.189	182.956	39.507	43.0395	33.4204	58.697	71.6753	58.9078
Adcy6	5.78809	8.81786	11.499	13.3989	24.5525	23.2767	3.90737	15.629	10.3871	23.8309	6.41839	12.0127	0	45.739	9.57746	43.0395	26.9934	15.6525	8.95941	35.1181
Cacnb3	43.9895	47.2958	30.664	51.8091	59.1264	82.1958	21.8813	40.189	36.9318	29.247	79.588	61.5651	41.1296	92.8233	27.5352	49.3688	62.9846	89.0238	36.8331	54.3764
Ddx23	98.3975	74.551	114.99	79.5002	93.7004	70.5575	153.169	158.523	75.0177	40.0792	96.2759	69.073	240.284	211.207	94.5774	67.0909	98.9758	88.0456	100.545	121.214
Rnd1	85.6637	73.7493	146.421	186.691	137.795	114.201	114.095	75.9125	63.4765	105.072	157.892	172.683	89.8358	156.051	57.4648	103.801	51.416	169.243	162.265	185.786
Ccdc65	6.3669	2.40487	9.1992	21.4382	15.5332	9.45616	3.1259	6.69816	2.30824	17.3315	33.3756	12.0127	0	0	16.7606	8.86107	12.854	25.4354	23.8918	5.66421
Fkbp11	1921.07	1961.57	1898.1	1840.12	1578.88	1617.73	1873.98	1948.05	1863.9	1622.66	1831.81	1783.89	1108.34	1162.31	1708.38	1793.73	1642.74	1396.01	1621.65	1676.61
Arf3	4345.12	4653.42	4688.52	3594.48	3830.69	3986.13	3873.77	4306.92	4551.84	3520.47	3559.64	3644.35	2124.67	2542.55	4206.9	3830.51	4018.16	4312.28	3341.86	4513.24
Prkag1	709.62	818.457	863.191	772.67	794.198	815.412	797.104	688.794	623.224	818.915	888.305	764.308	350.684	773.527	832.042	891.17	969.192	833.498	779.469	817.912
Kmt2d	2645.74	3148.78	3077.13	2452	2215.24	2364.77	1759.88	2857.88	2375.18	1902.14	2037.2	1923.53	2663.69	1891.44	2035.21	2396.29	2636.36	1673.84	1758.04	1686.8
Rhebl1	428.319	315.84	328.105	334.973	350.249	371.7	409.493	481.151	361.239	397.542	337.607	412.937	649.415	562.321	422.606	620.275	401.045	473.489	536.569	633.259
Lmbr1l	367.544	515.444	393.266	294.776	285.611	365.153	387.611	419.751	383.167	392.126	396.657	432.457	593.133	566.357	603.38	497.486	730.108	483.272	474.849	577.749
Gm41396	6.3669	20.8422	2.2998	16.0787	6.01286	21.0945	0	30.1417	6.92471	18.4148	14.1205	13.5143	7.57651	16.1432	9.57746	10.1269	38.562	8.80456	16.9233	6.79705
Tuba1b	5933.95	6326.41	5961.85	6699.45	6612.14	6778.61	6737.87	6531.82	6259.94	6980.27	6883.08	7288.7	4461.48	4729.95	6687.46	6226.8	6846.04	6450.8	6445.8	6879.75
Tuba1a	601.383	682.983	718.304	1090.67	1010.16	1110.01	729.897	571.576	641.69	1018.23	1125.79	1118.68	451.344	959.174	800.915	625.338	637.559	1041.87	1141.83	1075.07
LOC105246034	8.10333	12.0243	20.6982	11.6124	2.00429	34.915	2.34442	0	2.30824	5.4161	0	10.5111	69.271	26.9053	2.39437	5.06347	8.9978	5.8697	0	3.39853
Tuba1c	3857.76	4346.4	3902.76	2581.52	2699.77	2680.46	5231.19	4728.9	5277.78	2852.12	2826.66	3168.35	2916.96	2842.54	4909.65	5262.21	5434.67	3501.28	3312	3527.67
Troap	89.1366	95.3932	124.189	304.602	295.632	291.686	74.2401	94.8906	173.118	446.287	439.018	473	259.766	538.106	142.465	135.448	86.1218	437.293	452.948	379.502
Dnajc22	93.1882	99.4013	78.9598	33.9439	99.7132	67.6479	103.155	50.2362	42.7024	105.072	109.113	144.152	38.9649	83.4064	83.8028	88.6107	136.252	89.0238	102.535	95.1587
Spats2	1379.88	1424.48	1361.48	1748.11	1641.51	1812.67	1480.89	1405.5	1421.87	1579.34	1863.9	1695.29	1250.12	1650.64	1522.82	1530.43	1100.3	1807.87	1263.28	1855.6
Mcrs1	1245.02	1575.19	1334.65	1759.72	1708.65	1897.78	1300.37	1425.59	1459.96	2244.43	2432.57	2172.8	1855.16	1676.2	1703.59	1616.51	1698.01	2008.42	2090.53	1948.49
Gm34447	0	9.61948	9.9658	22.3315	12.5268	5.81917	0	3.34908	4.61647	5.4161	15.4041	12.0127	38.9649	56.5011	0	0	0	8.80456	5.97294	0
Fam186b	85.0849	68.138	131.855	33.9439	28.5611	17.4575	79.7104	71.447	57.7059	24.9141	8.98575	18.019	155.86	57.8464	59.8591	60.7616	28.2788	20.544	10.9504	22.6568
Prpf40b	835.8	734.287	919.92	923.631	779.166	707.03	953.399	717.82	944.069	748.506	930.667	815.362	1702.55	1245.72	895.493	931.678	1176.14	751.322	777.478	893.812
Fmnl3	234.996	271.75	295.141	581.512	657.907	445.894	300.868	305.883	281.605	695.428	716.292	560.092	778.216	895.946	189.155	198.741	281.503	636.863	424.079	536.967
Tmbim6	7336.4	8502.82	8371.27	6342.15	6228.82	6380.72	6011.88	7888.2	7636.8	7170.92	7431.21	7342.76	4684.45	4946.54	7889.44	7788.88	8026.04	6245.36	6604.08	6496.85
Nckap5l	11044.3	12541.4	11888.4	13462.3	11959.6	12413.8	12030.8	12449.6	13794	14461	15359.2	14284.6	10318.1	10485	13100.8	12477.7	12170.2	14139.1	13705.9	13838.8
Bcdin3d	284.195	234.876	275.209	200.984	165.354	168.029	304.775	207.643	246.981	218.811	209.24	195.206	269.507	199.099	205.915	239.249	296.928	180.983	190.139	266.218
Racgap1	369.859	425.662	463.026	1115.68	898.421	1040.9	530.621	506.827	445.49	1723.4	1478.8	1636.73	942.735	1151.55	733.873	643.06	750.674	1725.69	1712.24	1708.33
Smarcd1	271.461	261.329	403.998	291.203	315.174	235.677	315.716	427.566	282.759	307.635	306.799	360.381	168.848	238.112	380.704	378.494	367.625	364.9	330.503	391.963
Gm16537	20.8371	17.6357	19.9316	6.25282	7.015	13.0931	14.0665	18.9781	9.23295	11.9154	15.4041	12.0127	0	6.72632	3.59155	5.06347	2.5708	3.91314	4.97745	6.79705
Gpd1	7.52452	49.7006	15.332	10.7191	12.0257	16.7301	25.0072	12.28	15.0035	27.0805	12.8368	6.00635	12.9883	1.34526	4.78873	7.5952	1.2854	5.8697	25.8827	18.1255
Cox14	2061.14	2169.19	1992.39	1725.78	1564.35	1691.2	1884.14	2104.34	1930.84	1794.9	1961.46	1753.85	1132.15	1029.13	1739.51	1897.53	1641.46	1301.12	1538.03	1374.14
Cers5	1706.33	1324.28	1492.57	1098.71	1045.24	1032.9	1394.93	1557.32	1197.97	1198.04	1044.91	918.971	931.911	808.504	1210.35	1284.85	1197.99	1097.63	921.824	988.971
Lima1	533.662	652.521	597.181	772.67	949.029	781.224	626.743	481.151	467.418	832.997	870.334	834.883	682.969	902.673	811.69	768.381	565.576	1143.61	1097.03	1104.52
Gm17057	8.68213	8.01623	4.5996	4.4663	10.0214	15.2753	10.9406	1.11636	5.77059	8.66577	23.1062	30.0317	25.9766	47.0843	11.9718	7.5952	7.7124	19.5657	19.9098	28.3211
Larp4	4606.74	3911.12	3793.9	3598.95	3813.15	3474.77	4518.49	3972.01	4022.1	2658.22	2494.19	2810.97	3103.12	2889.63	3917.18	3711.52	3874.2	3225.4	3564.85	3028.09
Dip2b	1651.34	1297.03	1492.57	1176.42	1203.57	1055.45	1411.34	1438.99	1418.41	1033.39	994.851	1066.13	1441.7	1381.59	1701.2	1764.62	1809.84	1351.99	1325	1405.86
Atf1	2785.23	2775.22	2993.57	2097.38	2131.56	2302.21	2727.35	2364.45	2507.9	1960.63	1943.49	2088.71	1544.53	1326.43	2238.73	1921.59	1435.79	1842.11	1719.21	1625.63
Mettl7a1	377.383	378.366	446.928	410.006	356.262	376.791	364.167	491.198	266.601	161.4	258.019	249.263	279.249	141.253	174.789	189.88	218.518	241.636	208.057	194.849
Slc11a2	1171.51	1219.27	1435.07	3570.36	3606.71	3811.56	1365.24	1442.34	1547.67	4187.73	4202.76	4162.4	4658.47	3642.98	1761.06	1715.25	1899.82	4685	4240.79	4270.81
Letmd1	755.346	746.311	700.672	955.788	913.954	780.497	497.018	852.899	746.714	823.248	842.093	1049.61	875.628	827.338	794.929	629.136	1009.04	1020.35	1068.16	1081.86
Csrnp2	162.645	290.989	298.207	198.304	138.296	208.035	171.924	286.905	148.881	144.068	184.85	141.149	419.955	170.849	161.62	301.276	314.923	223.049	222.99	279.812
Tfcp2	210.108	282.973	365.668	292.096	246.527	195.67	202.402	275.741	316.228	238.309	250.317	258.273	221.884	228.695	217.887	329.125	206.949	274.898	260.818	268.484
C330013E15Rik	20.8371	20.0406	6.8994	12.5056	11.5246	17.4575	25.0072	7.81452	9.23295	19.498	32.092	4.50476	49.7885	32.2864	17.9577	10.1269	17.9956	8.80456	20.9053	3.39853
Dazap2	7279.1	7904.81	7161.57	8812.91	9170.61	8816.05	8776.74	8032.21	8315.42	9818.31	8945.95	9604.15	3452.73	4094.99	8859.15	8567.39	7672.56	10144.8	9338.69	10557
Smagp	81.6121	109.021	68.2274	52.7024	48.1029	42.9164	132.851	60.2834	71.5553	49.8282	33.3756	54.0571	33.5531	2.69053	74.2253	67.0909	28.2788	39.1314	23.8918	40.7823
Bin2	2160.69	2462.59	2415.56	2523.46	2091.47	1974.15	2045.9	2179.13	2299	1927.05	2071.86	2160.78	1428.71	1443.47	2475.77	2387.43	2086.21	1973.2	2111.43	2228.3
Cela1	646.53	624.465	705.272	326.04	340.729	335.33	700.983	567.111	582.83	301.135	365.848	361.883	139.624	285.196	573.451	537.993	627.275	327.725	342.449	296.805
Galnt6	5042.01	5327.59	5342.43	2179.56	1889.54	1953.06	4929.54	4328.13	4603.78	1889.14	1989.7	1843.95	2493.76	2377.08	5581.27	5696.4	5699.47	2329.29	2494.7	2369.91
Slc4a8	17.9431	14.4292	13.7988	77.7136	51.6104	65.4657	30.4775	17.8618	43.8565	88.8241	62.9002	52.5556	36.8002	118.383	89.7887	22.7856	33.4204	63.5885	109.504	130.277
Scn8a	20.8371	15.2308	20.6982	14.2922	21.045	17.4575	5.47032	25.6763	32.3153	36.8295	32.092	12.0127	0	6.72632	32.3239	20.2539	3.8562	18.5874	12.9414	16.9926
Acvrl1	379.12	290.989	396.332	476.108	443.448	506.268	333.69	385.144	380.859	418.123	509.62	482.01	425.367	435.866	450.141	470.903	287.93	449.032	483.808	581.148
Acvr1b	25.4676	36.8747	54.4286	29.4776	40.0857	40.0068	10.9406	24.5599	50.7812	21.6644	32.092	36.0381	20.5648	10.7621	28.7324	13.9245	41.1328	35.2182	27.8737	30.5867
Grasp	20.8371	38.4779	52.1288	83.0732	52.6125	69.8301	116.44	79.2616	68.093	67.1597	107.829	78.0825	63.8592	47.0843	22.7465	79.7496	19.281	85.1107	87.6031	108.753
Nr4a1	110.553	122.648	92.7586	140.242	117.752	178.94	110.969	299.185	248.135	633.684	388.954	602.137	160.189	208.516	205.915	313.935	289.215	692.625	465.889	604.938
Atg101	736.824	808.838	731.336	508.265	591.765	592.828	659.565	718.936	742.098	750.672	866.483	812.359	791.204	524.653	895.493	778.508	868.931	767.953	751.595	652.517
Eif4b	7593.97	7360.5	8406.53	7882.13	7992.09	7533.65	7554.51	6914.73	7460.22	5992.38	5842.02	5836.67	4774.29	5215.59	7304.01	7378.74	8589.05	7116.04	7775.77	7556.06
Tns2	122.708	138.681	136.455	117.91	86.1843	92.3794	87.5251	107.171	163.885	101.823	174.58	87.0921	88.7534	189.682	113.732	159.499	116.971	135.003	78.6437	115.55
Spryd3	658.106	670.959	842.493	645.827	446.956	556.458	550.158	571.576	773.259	548.11	617.449	690.73	430.779	633.62	788.944	916.488	778.953	693.603	825.261	814.513
Igfbp6	85.6637	60.9234	85.8592	26.7978	40.0857	44.3712	57.8291	88.1924	49.6271	53.0778	46.2124	42.0444	24.8943	12.1074	67.0422	60.7616	84.8364	38.1531	45.7926	21.524
Soat2	952.141	1096.62	1251.86	88.4328	91.6961	85.8328	880.722	856.248	775.567	79.0751	134.786	123.13	67.1063	95.5138	883.521	840.536	830.369	114.459	64.7069	99.6901
Csad	127.917	205.216	144.121	108.978	77.165	96.0164	221.157	110.52	115.412	148.401	97.5595	99.1048	266.26	337.661	132.887	186.082	281.503	155.547	143.351	142.738
Zfp740	736.824	941.907	1008.08	912.019	828.772	755.038	774.441	935.51	987.925	783.169	738.115	686.225	1257.7	972.626	857.183	1220.3	1262.26	1233.62	1126.89	901.742
Itgb7	1746.27	2183.62	1947.93	1340.78	1389.47	1481.71	1381.65	1705.8	1681.55	1489.43	1781.75	1349.93	1096.43	990.115	1883.17	2163.37	2057.93	1604.39	1506.18	1512.34
Rarg	132.547	141.887	168.652	267.978	190.908	193.488	90.651	112.752	133.878	190.647	154.041	168.178	74.6828	158.741	158.028	146.841	107.974	157.504	191.134	142.738
Mfsd5	2755.13	2776.82	2716.83	1919.62	1732.2	1822.86	2810.18	2881.33	2693.71	1997.46	2278.53	2222.35	1121.32	1610.28	3360.49	3153.27	3141.52	2013.31	2243.84	2325.72
Espl1	334.552	225.256	226.147	349.265	622.331	394.976	168.799	176.385	237.748	746.339	711.158	644.181	1428.71	1000.88	222.676	193.678	241.655	748.387	774.491	800.919
Pfdn5	2784.65	2480.22	2746.73	3121.05	3022.96	2847.76	2616.38	2718.34	2659.09	2019.12	2174.55	2072.19	1331.3	1272.62	1569.51	1781.07	1681.3	1649.39	1855.59	1708.33
Myg1	524.401	820.862	683.04	635.108	624.836	579.735	665.816	752.427	583.984	671.597	743.25	755.298	716.522	843.481	869.155	659.517	750.674	632.95	649.06	686.502
Aaas	1166.3	1394.82	1214.29	2036.63	1904.07	2035.98	1330.85	1261.49	1366.48	2072.2	2182.25	2264.39	2052.15	2036.73	1831.69	1610.18	1626.03	2577.78	2398.14	2158.06
Sp1	903.521	662.141	622.479	532.383	679.453	595.01	703.327	551.482	731.711	452.786	418.479	433.959	424.285	324.209	782.958	808.889	706.97	647.624	814.311	821.31
Amhr2	1103.21	1237.71	1122.3	487.72	480.026	549.912	915.888	1334.05	1009.85	424.623	472.394	379.902	509.791	492.367	896.69	826.611	902.351	336.53	399.192	387.432
Prr13	6085.02	6335.23	6473.93	11448.9	11149.8	11373.6	5396.08	6318.6	6326.88	9437.02	10272	9362.4	7216.09	6827.22	5123.94	5397.66	4500.19	7388.98	7495.05	7294.37
Pcbp2	2923.56	2566	2610.27	2219.75	2123.54	2154.55	2392.09	2423.62	2461.73	1894.55	2012.81	1750.85	1247.96	929.578	1933.45	2106.4	1937.1	1340.25	1414.59	1436.44
Map3k12	239.048	301.41	400.165	487.72	532.639	606.649	320.405	415.286	410.866	627.185	643.123	459.486	1072.62	1183.83	398.662	337.986	494.879	675.016	621.186	729.55
Tarbp2	625.114	710.238	659.276	780.709	704.506	752.128	586.106	742.379	598.987	721.425	723.994	710.251	1446.03	1403.11	694.366	660.783	637.559	805.128	804.356	874.554
Npff	9.83975	18.4373	21.4648	23.2248	2.00429	5.09178	14.0665	22.3272	18.4659	1.08322	1.28368	9.00952	15.153	17.4884	5.98591	17.7221	11.5686	8.80456	6.96843	3.39853
Atf7	720.617	598.813	762	627.962	657.907	829.96	645.498	804.896	663.618	539.444	480.096	474.502	1002.26	679.359	754.225	700.024	766.099	650.559	664.987	803.185
LOC105246046	21.4159	12.826	16.8652	8.9326	18.5396	27.6411	15.6295	16.7454	5.77059	10.8322	21.8225	18.019	49.7885	32.2864	0	10.1269	3.8562	7.82627	0.99549	3.39853
Atp5g2	2711.72	2667.8	2762.83	3574.83	3394.26	3308.2	2332.7	2792.02	2645.24	2366.84	2636.67	2513.66	1638.69	1641.22	1768.24	1949.44	1868.97	2023.09	2245.83	2132.01
Calcoco1	572.442	780.781	964.382	651.187	606.296	755.765	547.814	778.103	815.962	636.934	659.811	698.238	1101.84	1158.27	731.479	754.457	759.672	537.078	523.628	527.904
Hoxc6	40.5166	47.2958	31.4306	58.0619	47.1007	45.826	20.3183	51.3526	30.0071	64.9932	39.794	66.0698	43.2944	41.7032	29.9296	15.1904	38.562	39.1314	40.8151	40.7823
Hoxc5	0.578809	24.8503	39.8632	2.67978	5.51179	2.90959	51.5773	6.69816	26.5447	2.16644	0	12.0127	57.365	4.03579	32.3239	44.3053	30.8496	8.80456	11.9459	18.1255
Smug1	382.593	280.568	266.01	235.821	225.482	262.59	270.39	234.436	315.074	251.307	216.942	265.781	175.342	212.552	331.62	288.618	226.23	304.246	350.413	260.554
Cbx5	445.683	461.735	663.875	800.361	1041.73	979.803	433.718	534.736	502.041	1020.39	979.446	1000.06	1047.72	730.479	466.901	579.767	509.019	1089.81	1272.24	1169.09
Hnrnpa1	3188.66	3588.07	3764	4987.07	5078.36	5477.3	3447.08	3836.93	3204.99	6317.34	6067.95	6713.6	3370.47	3784.23	3766.34	3708.99	3423.02	5812.96	6329.33	6031.25
Copz1	3867.02	4036.17	3731.04	5178.23	5403.55	5173.97	4459.09	3560.07	3731.26	5396.61	4893.38	5000.29	3252.49	2999.94	4136.27	4136.85	4200.69	5884.38	6114.3	6335.99
Gpr84	7.52452	18.4373	1.5332	169.719	146.814	142.57	2.34442	12.28	6.92471	150.568	141.205	181.692	94.1652	102.24	10.7746	26.5832	0	126.199	133.396	183.52
Zfp385a	560.287	617.25	459.193	670.838	559.697	617.56	303.994	514.642	502.041	549.193	831.823	548.079	535.768	501.784	561.479	502.549	496.165	505.773	580.371	544.897
Itga5	1694.75	2002.45	2015.39	1523.01	1771.29	1456.25	1558.26	1882.18	1959.69	1567.42	1694.46	1705.8	1743.68	2087.85	2400.35	2314	2608.08	1969.29	1937.22	1989.27
Nckap1l	3718.85	3708.31	3526.36	3421.19	3462.4	3250.74	3303.29	3284.33	4090.19	3067.68	2535.26	2722.38	4030.7	3749.25	4182.96	3933.05	4709.71	3330.08	3168.65	2905.74
Pde1b	909.888	619.655	731.336	786.962	482.532	552.821	561.88	539.202	645.152	557.859	486.514	516.546	1365.94	870.386	469.296	681.036	551.437	584.035	506.705	591.344
Ppp1r1a	32.4133	11.2227	19.9316	16.9719	12.5268	10.1836	0	46.8871	32.3153	16.2483	5.13471	43.546	19.4825	26.9053	16.7606	25.3173	19.281	19.5657	8.95941	9.06274
Zfp263	1026.23	902.628	809.529	883.434	906.939	961.618	768.189	635.209	971.767	928.32	874.185	831.879	2525.14	2103.99	688.38	730.405	737.82	769.909	688.879	876.82
Zfp174	6.3669	54.5104	11.499	24.118	11.0236	10.911	52.3588	49.1198	15.0035	14.0819	15.4041	34.5365	3.24708	18.8337	15.5634	1.26587	15.4248	31.3051	22.8963	33.9853
Zfp597	101.292	22.4455	53.662	46.4495	75.6618	115.656	53.1403	56.9344	25.3906	77.9919	80.8717	43.546	119.059	95.5138	26.338	13.9245	24.4226	105.655	55.7475	56.6421
Naa60	506.458	517.849	568.817	443.057	520.112	502.631	572.821	453.242	527.432	411.624	495.5	415.94	233.79	208.516	548.31	494.954	600.282	565.448	363.354	492.786
Gm41410	54.408	16.8341	32.1972	18.7585	25.5546	21.0945	22.6628	15.629	23.0824	6.49932	12.8368	7.50794	12.9883	14.7979	2.39437	11.3928	3.8562	8.80456	3.98196	16.9926
1700037C18Rik	49.1988	28.0568	61.328	21.4382	28.06	30.5507	70.3327	61.3998	30.0071	37.9127	61.6165	40.5429	0	12.1074	52.676	45.5712	46.2744	50.8708	35.8376	66.8377
Cluap1	218.79	181.167	252.978	315.321	276.09	220.401	234.442	169.687	229.67	174.399	220.793	240.254	321.461	216.588	320.845	175.956	240.37	180.004	290.683	163.129
LOC108168281	23.7312	17.6357	36.0302	54.4889	38.5825	37.0972	21.0998	10.0472	11.5412	60.6604	23.1062	43.546	20.5648	26.9053	47.8873	22.7856	29.5642	46.9576	25.8827	27.1882
Nlrc3	852.586	731.08	825.628	1952.67	1907.58	1818.49	1137.83	946.673	982.155	1732.07	1582.78	1926.54	2939.69	2639.41	1131.34	869.651	1020.61	1857.76	2015.87	1948.49
Slx4	191.007	202.811	241.479	225.102	289.118	165.846	241.476	352.77	189.275	285.97	215.658	363.384	665.651	267.708	217.887	205.07	123.398	286.637	328.512	232.233
Dnase1	30.6769	25.6519	12.2656	8.9326	21.5461	19.6397	22.6628	24.5599	49.6271	3.24966	41.0777	12.0127	46.5414	52.4653	34.7183	21.5197	29.5642	22.5005	15.9278	23.7897
Trap1	1653.08	1947.94	1859	2041.99	1666.06	1965.43	2630.44	2418.04	2424.8	2234.68	1966.59	2058.68	2243.73	2877.52	3042.04	3240.62	3018.12	2211.9	2160.21	2291.74
Crebbp	1783.31	1256.14	1355.35	664.586	753.11	664.113	1403.53	1462.43	1411.49	884.991	881.887	813.86	1295.58	960.519	1332.46	1430.43	1358.67	846.216	718.744	760.137
Adcy9	365.807	333.475	315.072	195.624	142.304	216.764	365.73	290.254	246.981	235.059	240.048	156.165	207.813	391.472	221.479	144.309	294.357	282.724	236.927	297.937
Srl	60.1961	67.3364	29.8974	67.8878	31.0664	32.7329	63.2994	64.7489	50.7812	27.0805	91.1411	48.0508	4.32944	4.03579	101.761	29.1149	71.9824	82.1758	42.8061	73.6347
Tfap4	54.9869	54.5104	34.497	70.5676	29.5632	47.2808	20.3183	34.6072	46.1647	55.2443	66.7513	57.0603	43.2944	40.3579	49.0845	34.1784	10.2832	43.0445	55.7475	49.845
Pam16	637.269	644.505	635.511	541.316	572.725	543.365	586.887	616.231	603.604	535.111	445.436	429.454	266.26	273.089	377.113	348.113	375.337	344.356	348.422	296.805
Coro7	378.541	521.055	346.503	278.697	311.165	311.326	583.761	358.352	549.36	385.627	379.969	348.368	627.768	594.607	519.577	622.807	849.65	484.251	504.714	442.941
Dnaja3	2435.05	2717.5	2525.95	1899.07	2081.95	1989.43	2972.73	2597.77	2978.78	2180.52	2222.05	2316.95	1776.15	1759.61	3632.25	3474.8	3023.26	2568.97	2519.59	2333.65
Nmral1	81.0333	50.5023	46.7626	120.59	102.219	66.1931	95.3399	74.7961	80.7883	119.154	97.5595	81.0857	163.436	69.9538	69.4366	73.4203	50.1306	100.763	111.495	106.487
Hmox2	523.243	485.784	539.686	569.007	660.412	565.187	658.783	564.878	535.511	720.342	684.2	689.229	375.579	445.283	647.676	605.084	578.43	591.862	643.087	595.875
Cdip1	918.57	1058.14	898.455	677.985	648.386	532.454	1083.91	1177.76	999.466	671.597	677.782	504.533	1006.59	1078.9	1096.62	1108.9	1167.14	723.93	768.518	722.753
Gm10914	43.9895	43.2877	24.5312	24.118	47.1007	44.3712	37.5108	82.6106	36.9318	34.6631	33.3756	66.0698	279.249	146.634	21.5493	53.1664	43.7036	23.4788	20.9053	52.1107
Ubald1	513.982	602.019	674.608	351.051	340.228	344.786	417.307	701.074	613.991	347.714	315.785	346.867	124.471	246.183	587.817	559.513	493.594	266.093	279.733	299.07
Mgrn1	917.991	965.154	1065.57	1246.99	1071.29	981.258	1430.88	1257.02	1253.37	1090.8	1335.03	1184.75	1067.21	679.359	1495.28	1321.57	1363.81	1365.68	1357.85	1324.29
Gm16861	31.8345	31.2633	27.5976	34.8371	5.01071	31.2781	40.6367	26.7926	32.3153	18.4148	20.5388	34.5365	49.7885	9.41685	32.3239	20.2539	42.4182	4.89142	13.9369	14.7269
Nudt16l1	706.147	659.736	603.314	937.03	965.565	876.513	692.386	696.609	654.385	836.246	835.674	801.848	298.731	769.492	823.662	808.889	871.502	955.783	913.86	761.27
Anks3	287.668	212.43	224.614	231.354	215.461	157.845	265.701	247.832	278.142	274.055	272.14	204.216	142.871	660.525	298.099	216.463	398.474	294.463	282.719	401.026
Gm36681	32.4133	31.2633	49.0624	46.4495	15.5332	29.0959	26.5701	18.9781	18.4659	18.4148	33.3756	46.5492	34.6355	121.074	31.1268	15.1904	10.2832	13.696	2.98647	14.7269
4930451G09Rik	1.73643	40.0812	1.5332	16.9719	17.5375	13.8205	7.81475	0	0	14.0819	2.56736	6.00635	0	14.7979	4.78873	13.9245	0	8.80456	27.8737	4.53137
Rogdi	264.516	266.941	268.31	677.985	751.607	627.016	304.775	468.871	427.024	747.422	789.462	843.892	957.888	583.845	338.803	307.606	492.308	766.975	703.812	595.875
Glyr1	1782.15	2043.34	2049.89	1330.06	1475.66	1536.99	1766.13	1690.17	1972.39	1367.02	1345.29	1461.04	2009.94	1996.37	1872.39	1707.65	1953.81	1553.51	1626.63	1482.89
Ubn1	894.26	757.534	811.062	460.029	553.183	571.006	539.999	774.754	653.231	430.039	521.173	546.578	527.109	729.134	960.141	820.282	934.486	677.951	462.903	744.277
Nagpa	1181.93	1184.8	1203.56	676.198	700.999	625.561	1258.17	1345.21	1368.78	810.249	987.148	864.914	268.425	651.108	1418.66	1568.41	1203.13	877.521	802.365	905.141
Alg1	499.512	608.432	520.521	427.872	442.947	372.427	515.773	670.932	542.436	473.367	527.592	418.943	464.332	460.081	671.62	713.949	592.57	515.556	544.533	573.218
Eef2kmt	830.012	921.867	822.561	704.782	666.926	669.932	863.529	840.619	1015.62	707.343	799.731	755.298	645.086	747.967	950.563	1051.94	1070.74	759.148	874.04	824.709
Mettl22	211.265	205.216	168.652	178.652	257.551	228.403	271.953	224.388	267.755	222.06	250.317	214.727	228.378	212.552	222.676	282.288	294.357	270.006	247.877	214.107
Tmem186	183.482	178.762	217.714	283.163	223.979	239.314	172.706	232.203	214.666	303.302	219.509	309.327	169.93	398.198	293.31	237.983	239.085	261.202	278.737	339.853
Pmm2	579.967	562.74	645.477	369.81	358.266	364.426	615.02	557.064	568.98	405.125	412.061	246.26	601.792	398.198	561.479	739.266	700.543	401.096	455.935	439.543
Carhsp1	258.728	182.77	221.547	290.31	311.165	260.408	137.54	218.807	193.892	293.553	301.664	247.762	120.142	269.053	229.859	162.031	159.39	264.137	306.611	308.133
Usp7	545.238	581.978	648.543	619.923	496.562	500.449	616.583	505.711	574.751	617.436	614.882	486.514	172.095	636.31	788.944	777.242	625.99	604.579	834.221	732.949
1810013L24Rik	727.563	813.648	774.266	815.547	927.483	781.224	554.847	751.31	515.891	607.687	594.343	573.606	852.899	626.893	750.634	670.909	546.295	693.603	471.862	582.281
Atf7ip2	0	7.21461	8.4326	105.405	96.7068	64.0109	0	3.34908	31.1612	40.0792	65.4676	52.5556	0	71.299	2.39437	12.6587	10.2832	49.8925	95.5671	61.1735
Emp2	5.78809	0	0	11.6124	18.0386	4.36438	21.8813	13.3963	8.07883	22.7476	10.2694	10.5111	59.5297	34.9769	0	26.5832	0	13.696	55.7475	5.66421
Nubp1	432.37	370.35	384.066	443.95	395.846	484.446	345.412	389.61	315.074	566.524	539.145	585.619	519.532	648.418	408.239	279.757	316.209	444.141	409.146	505.248
Tvp23a	2.31524	9.61948	17.6318	28.5843	18.0386	36.3698	7.03327	1.11636	6.92471	16.2483	12.8368	13.5143	258.684	100.895	32.3239	30.3808	11.5686	17.6091	10.9504	10.1956
Dexi	77.5604	96.9964	98.8914	187.585	93.1993	113.474	132.069	81.4943	93.4836	123.487	105.262	115.622	214.307	141.253	63.4507	131.65	70.697	146.743	76.6528	94.0259
Clec16a	446.841	303.815	294.374	378.742	440.442	297.505	403.241	341.606	379.705	287.053	376.118	279.295	665.651	730.479	344.789	358.24	335.49	304.246	343.444	310.399
Socs1	23.7312	40.0812	33.7304	76.8204	57.1221	65.4657	66.4253	96.007	92.3295	47.6617	51.3471	60.0635	151.53	52.4653	90.9859	96.2059	127.255	102.72	71.6753	81.5646
LOC108168304	41.6742	48.0974	54.4286	43.7698	29.0621	53.1	38.2923	58.0507	58.86	20.5812	15.4041	24.0254	16.2354	9.41685	10.7746	20.2539	10.2832	16.6308	28.8692	13.5941
Rmi2	15.049	11.2227	24.5312	49.1293	87.1864	81.4684	8.59622	14.5127	8.07883	98.5731	147.623	90.0952	99.577	32.2864	32.3239	20.2539	15.4248	115.437	76.6528	97.4244
Litaf	17860.3	18525.5	18353.9	22035.8	22065.7	21834.3	16507.9	17430.8	17563.4	20736.1	20681.3	20516.2	12108.3	12435.6	16332	16925.9	17378.6	21999.6	20366.7	21725.6
Gm4262	75.824	40.8828	66.6942	217.956	284.108	220.401	78.9289	77.0288	60.0141	188.48	166.878	234.248	251.107	176.23	45.4929	29.1149	65.5554	175.113	223.985	137.074
Snn	9.83975	5.61136	17.6318	10.7191	22.0471	27.6411	8.59622	16.7454	3.46235	15.1651	7.70207	7.50794	53.0356	4.03579	2.39437	10.1269	0	8.80456	23.8918	24.9225
Txndc11	242.521	290.989	238.412	364.45	440.943	292.413	265.701	274.625	302.379	371.545	530.159	441.467	642.921	313.447	187.958	230.388	197.952	445.119	387.246	311.532
Zc3h7a	812.648	877.777	874.69	679.771	951.034	925.249	936.988	764.707	820.578	914.238	599.478	985.041	2382.27	2395.92	911.056	834.206	804.661	882.412	976.576	742.012
Rsl1d1	4121.12	4202.91	3839.9	5111.24	5102.41	5248.17	4846.71	3852.56	3850.14	5279.62	5381.18	5360.67	4003.65	3973.91	4216.48	4407.75	3834.35	4661.52	4843.06	4452.07
Gspt1	1429.08	1536.71	1436.61	1270.22	1453.61	1527.53	1470.74	1503.74	1393.02	1512.18	1560.95	1376.96	1299.91	2074.4	1732.32	1635.5	1694.16	1547.65	1596.77	1527.07
Snx29	255.255	78.5591	71.2938	106.298	107.73	115.656	194.587	162.989	116.566	116.988	178.431	142.651	937.323	434.521	143.662	135.448	146.536	119.351	118.463	124.613
Cpped1	277.25	472.156	519.755	544.889	563.705	589.191	417.307	391.842	498.579	530.778	480.096	584.117	218.637	153.36	393.873	455.712	466.6	532.186	707.794	817.912
Ercc4	240.785	333.475	274.443	284.95	279.598	241.496	414.182	299.185	408.558	269.722	290.111	271.787	260.849	629.584	458.521	332.923	249.368	398.162	320.548	327.391
Mkl2	427.74	412.034	466.859	442.164	465.495	472.808	285.238	308.115	462.801	408.374	418.479	327.346	742.498	673.978	571.056	498.752	470.457	429.467	453.944	369.307
Gm15738	28.9404	28.0568	34.497	20.545	36.5782	20.3671	26.5701	30.1417	25.3906	14.0819	5.13471	4.50476	171.013	113.002	20.3521	29.1149	10.2832	14.6743	6.96843	18.1255
Parn	875.738	860.943	805.696	677.091	692.982	766.676	979.969	803.779	1065.25	779.919	732.98	855.905	1111.58	836.755	1301.34	1074.72	1158.15	1016.44	885.986	924.399
Bfar	534.241	509.832	555.018	580.619	440.943	484.446	392.3	500.129	504.35	472.284	424.897	451.978	349.602	508.51	636.901	534.196	542.439	565.448	557.475	523.373
3110001I22Rik	38.2014	76.1542	64.3944	42.8765	28.5611	46.5534	34.3849	78.1452	66.9389	63.91	87.2901	42.0444	27.059	25.56	59.8591	37.976	26.9934	57.7187	36.8331	62.3063
LOC101055727	16.7855	43.2877	52.1288	39.3035	60.6296	44.3712	21.8813	25.6763	24.2365	25.9973	47.4961	48.0508	159.107	130.491	0	31.6467	21.8518	42.0662	14.9324	24.9225
Rrn3	840.431	1112.65	899.221	1096.03	1124.91	1264.94	669.724	859.597	992.542	1072.39	1260.57	1153.22	927.582	1041.24	897.887	1174.72	737.82	1246.33	1145.81	1222.34
Ntan1	428.319	465.743	460.726	754.805	665.924	679.389	613.458	616.231	519.353	719.259	708.59	651.689	298.731	294.613	438.169	283.554	339.346	467.62	511.682	478.059
Pdxdc1	1583.62	1141.51	1206.63	1246.1	1418.03	1311.5	1537.16	1689.05	1473.81	1305.28	1368.4	1576.67	967.629	1214.77	1642.53	1864.62	1294.4	1347.1	1306.08	1406.99
Mpv17l	114.604	124.252	170.952	212.596	184.394	155.663	275.861	187.548	115.412	149.484	150.19	163.673	201.319	83.4064	85	87.3448	222.374	176.091	176.202	155.199
Marf1	248.888	265.337	352.636	484.147	491.05	530.272	188.335	266.81	275.834	243.725	318.352	313.832	734.922	449.318	174.789	153.17	159.39	291.529	335.48	269.616
Nde1	540.029	320.649	351.103	497.546	572.725	558.641	447.003	362.817	436.257	726.841	629.002	759.803	730.592	449.318	559.084	579.767	547.581	725.887	691.866	824.709
Fopnl	590.964	577.169	582.616	645.827	845.809	692.482	655.657	598.369	549.36	733.34	704.739	764.308	716.522	556.94	610.563	608.882	473.027	798.28	790.419	786.192
Abcc1	862.425	877.777	1089.34	2089.34	2065.92	1921.05	997.943	1109.66	1177.2	1784.06	1730.4	1798.9	1937.42	1859.16	891.901	1051.94	877.929	1774.61	1493.24	1657.35
Ube2v2	394.748	359.127	318.139	374.276	304.651	364.426	346.193	315.93	338.157	317.384	277.274	322.841	69.271	119.729	328.028	268.364	255.795	333.595	253.85	285.476
Mcm4	305.611	382.374	453.827	535.063	574.729	418.98	510.303	391.842	446.644	665.098	636.704	807.854	297.649	905.363	425	529.132	303.355	728.821	780.464	652.517
Prkdc	535.398	374.358	306.64	325.147	460.485	450.259	352.445	343.839	432.794	334.715	250.317	388.911	984.947	817.921	263.38	165.829	312.352	469.576	363.354	450.871
Mzt2	120.392	137.879	97.3582	124.163	141.302	142.57	140.665	150.709	115.412	113.738	147.623	126.133	32.4708	80.7159	148.451	162.031	91.2634	142.829	127.423	142.738
Cebpd	61.9326	80.9639	104.258	105.405	91.6961	104.018	92.9955	81.4943	125.799	132.153	109.113	141.149	92.0005	103.585	83.8028	97.4718	66.8408	142.829	80.6347	101.956
Spidr	155.121	307.823	269.843	463.602	465.996	442.985	313.371	288.021	298.917	431.122	477.528	525.556	781.463	536.761	320.845	497.486	358.627	587.949	494.759	514.31
Pkp2	428.319	490.593	587.982	455.563	537.65	544.093	446.222	321.512	528.586	381.294	441.585	297.314	477.32	523.308	444.155	515.208	320.065	502.838	499.736	427.081
Gm5481	56.1445	83.3688	69.7606	58.0619	53.6146	52.3726	64.8624	81.4943	94.6377	28.1637	28.2409	28.5302	18.4001	41.7032	64.6479	59.4957	64.27	38.1531	33.8467	27.1882
Yars2	391.854	404.018	404.765	405.54	305.153	324.419	448.566	434.264	368.164	436.538	347.877	415.94	311.719	207.171	329.225	427.863	276.361	275.876	354.395	388.565
Dnm1l	1671.02	1614.47	1717.18	1790.99	1839.93	1730.48	1637.97	1523.83	1747.33	1946.55	1550.68	1949.06	1588.9	1497.28	1559.93	1250.68	1627.32	1804.93	2032.79	1827.27
Fgd4	229.208	145.094	147.187	84.8597	161.345	106.2	231.316	98.2397	120.028	109.405	32.092	144.152	240.284	203.135	181.972	183.551	158.104	81.1976	130.409	62.3063
Rpl31-ps12	100.134	88.1786	98.1248	92.8991	81.1736	72.0123	66.4253	81.4943	86.5589	42.2456	48.7798	37.5397	10.8236	18.8337	62.2535	77.2179	43.7036	45.0011	54.752	44.1808
Top3b	416.742	502.618	546.586	471.641	418.896	408.07	561.099	438.73	567.826	557.859	575.088	442.968	1060.71	1104.46	754.225	689.897	727.537	570.34	711.776	614
Ppm1f	240.785	335.88	367.201	411.793	655.401	599.375	393.082	348.304	489.346	509.114	568.669	611.146	1160.29	768.146	493.239	441.788	572.003	788.497	802.365	1002.57
Mapk1	2292.08	2517.1	2184.81	2136.68	2022.32	2023.62	2961.79	2336.54	2425.96	2052.7	1984.57	1898.01	1263.11	1759.61	2614.65	2658.32	1994.94	2677.56	2505.65	2513.78
Ypel1	26.0464	18.4373	23.7646	8.9326	23.5504	10.1836	12.5036	33.4908	39.24	29.247	26.9572	24.0254	11.9059	26.9053	14.3662	2.53173	29.5642	14.6743	23.8918	22.6568
Ppil2	847.955	1090.21	1001.95	798.575	971.578	996.533	993.254	880.808	1226.83	1088.64	949.922	1081.14	1052.05	1672.16	1319.3	1321.57	1358.67	1155.35	1118.93	1050.14
2610318N02Rik	310.82	226.859	303.573	328.72	389.834	352.787	267.264	323.744	343.927	424.623	545.563	465.492	363.673	332.28	307.676	386.089	320.065	294.463	399.192	391.963
Sdf2l1	629.165	613.242	636.278	1300.59	1209.59	1300.59	540.78	674.281	732.865	1806.81	1951.19	1674.27	917.84	795.052	652.465	645.592	649.127	1369.6	1524.1	1504.41
Ccdc116	48.62	60.1217	55.1952	22.3315	29.5632	11.6383	34.3849	39.0726	60.0141	9.74899	37.2267	51.054	32.4708	84.7517	25.1408	60.7616	28.2788	36.1965	36.8331	26.0554
Ydjc	223.42	181.968	238.412	248.326	247.028	268.409	261.013	288.021	311.612	304.385	347.877	322.841	335.531	281.16	343.591	306.34	299.498	328.703	343.444	353.447
Ube2l3	4544.81	5009.34	5034.26	6117.05	5841.99	5971.2	4383.29	4700.99	4883.07	5244.95	5413.27	5260.06	1910.36	2522.37	4852.18	5087.52	4914.09	6153.41	5536.92	6226.1
Rimbp3	8.68213	8.01623	1.5332	17.8652	8.51821	18.1849	1.56295	12.28	20.7741	8.66577	23.1062	10.5111	0	18.8337	0	0	7.7124	9.78284	21.9008	12.4613
Hic2	100.713	84.1704	108.857	108.084	188.403	106.2	116.44	219.923	136.186	98.5731	157.892	169.679	272.754	321.518	153.239	317.733	134.967	156.525	199.098	181.255
Tmem191c	90.2942	103.409	65.9276	166.146	174.373	140.388	168.799	215.457	110.795	230.726	177.148	184.695	660.239	535.415	193.944	172.158	223.66	231.853	246.882	232.233
Pi4ka	732.772	668.554	670.775	867.356	722.044	755.765	949.492	822.757	894.442	813.499	975.595	806.352	878.875	1229.57	757.817	863.321	854.791	929.37	834.221	988.971
Snap29	237.89	266.139	176.318	326.933	407.872	338.239	197.713	277.974	289.684	339.048	318.352	420.444	149.366	251.565	351.972	153.17	386.906	312.073	295.661	297.937
Crkl	427.161	322.253	446.928	236.714	352.253	315.69	407.93	315.93	457.031	264.306	288.828	247.762	368.002	495.057	368.732	508.879	489.738	411.858	421.092	339.853
Lztr1	500.67	501.816	536.62	445.737	428.416	488.083	568.913	647.489	560.901	576.273	517.322	593.127	501.132	856.934	881.127	635.465	879.214	776.757	610.236	672.908
Thap7	357.125	225.256	283.642	215.276	300.142	204.398	325.093	324.861	354.314	283.804	331.189	291.308	336.614	306.72	401.056	287.352	343.202	288.594	242.9	284.343
Smpd4	249.467	241.289	270.61	295.669	251.538	264.772	293.834	223.272	237.748	290.303	314.501	358.879	151.53	536.761	353.169	239.249	359.912	415.771	341.453	340.985
Med15	1115.36	996.418	892.322	1000.45	1048.24	1005.26	845.555	868.528	1067.56	918.571	835.674	980.537	490.309	1054.69	999.648	913.956	904.922	1065.35	897.932	798.654
Klhl22	852.007	943.511	914.553	669.945	763.633	829.96	1012.79	859.597	1229.14	717.092	731.696	687.727	869.134	1190.56	1393.52	1219.03	1262.26	992.958	919.833	1013.89
Dgcr2	357.125	434.48	496.757	500.226	381.315	474.263	435.281	382.912	455.877	461.452	535.294	471.498	230.542	427.794	508.803	586.096	439.607	535.121	556.479	572.085
Dgcr14	381.435	303.014	284.408	424.299	431.924	353.515	444.659	454.359	236.594	558.942	378.685	612.648	607.203	566.357	323.239	301.276	375.337	444.141	426.07	449.738
Slc25a1	1214.92	1336.31	1510.2	1877.63	1857.47	1930.51	1405.87	1676.77	1630.77	1908.63	2209.21	1870.98	1522.88	1695.03	1510.84	1345.62	1615.75	1981.02	1961.12	2011.93
Dgcr6	557.972	594.804	541.219	617.243	592.768	627.016	574.384	539.202	502.041	724.675	798.448	620.156	335.531	437.211	577.042	503.815	524.443	535.121	652.046	521.107
Zdhhc8	112.289	153.11	140.288	154.534	62.1329	94.5616	96.9028	112.752	136.186	132.153	129.651	96.1016	155.86	142.598	80.2113	93.6742	73.2678	168.265	105.522	122.347
Ranbp1	3732.74	4198.9	3570.05	2783.4	2806	2985.24	4178.54	3433.92	3525.83	3853.02	3906.23	4404.16	1273.94	1716.56	3051.62	3033.02	2889.58	2818.44	2945.66	2895.54
Trmt2a	941.143	882.587	845.559	742.299	640.369	600.102	1045.61	904.252	1041.01	933.736	926.816	1004.56	1534.79	1221.5	1162.46	1169.66	1200.56	1024.26	773.496	1035.42
Dgcr8	251.203	161.126	219.247	125.056	141.302	83.6506	205.528	150.709	186.967	122.404	112.964	118.625	161.271	71.299	222.676	206.336	280.217	115.437	146.337	103.089
Tango2	813.805	802.425	1021.88	696.743	552.682	651.747	679.883	857.365	878.284	710.593	834.391	662.2	869.134	700.883	865.563	741.798	967.907	536.1	638.109	722.753
Arvcf	35.3073	16.8341	32.9638	24.118	34.0729	11.6383	13.2851	20.0945	11.5412	31.4134	23.1062	40.5429	1.08236	73.9896	40.7042	16.4563	23.1372	77.2844	29.8647	46.4465
Comt	1629.93	1619.28	1613.69	1464.95	1366.92	1419.15	1855.22	1844.23	1873.13	1384.36	1439	1361.94	1037.98	924.197	1908.31	1820.32	2081.06	1664.06	1450.43	1570.12
Gm15764	20.8371	10.4211	10.7324	22.3315	12.5268	0.727397	12.5036	3.34908	0	10.8322	11.5531	31.5333	96.3299	57.8464	17.9577	39.2419	21.8518	10.7611	16.9233	26.0554
Txnrd2	969.505	719.056	867.024	763.738	668.429	664.113	795.541	768.056	812.499	673.763	700.888	666.705	879.958	875.767	968.521	931.678	1010.32	826.65	877.027	689.901
Gnb1l	85.0849	37.6763	71.2938	101.832	86.6854	164.392	116.44	158.523	115.412	194.98	169.446	186.197	35.7178	87.4422	142.465	75.952	107.974	161.417	149.324	152.934
Sept5	5.20928	11.2227	22.2314	1.78652	18.0386	8.72876	8.59622	11.1636	6.92471	14.0819	2.56736	4.50476	10.8236	4.03579	8.38028	22.7856	14.1394	10.7611	7.96392	21.524
Cdc45	107.08	165.936	272.909	373.383	430.921	396.431	264.138	330.443	350.852	381.294	482.663	606.641	546.591	418.377	276.549	216.463	332.919	591.862	510.687	666.111
Ufd1l	730.457	725.469	836.36	484.147	593.77	613.195	851.807	831.688	719.016	580.606	476.245	500.029	1008.76	878.458	917.042	746.861	772.526	559.578	746.618	558.491
2510002D24Rik	292.877	311.03	315.839	301.029	312.669	357.879	298.523	294.719	272.372	348.797	292.679	315.333	824.758	481.605	320.845	251.908	335.49	412.836	371.318	363.642
Mrpl40	988.027	841.704	1011.14	525.237	626.84	621.197	965.121	838.386	849.431	671.597	670.08	654.692	336.614	446.628	745.845	786.103	733.964	507.729	532.587	540.366
Hira	164.382	82.5672	85.0926	162.573	106.728	115.656	139.102	149.592	99.2542	174.399	196.403	124.632	148.283	197.754	92.1831	146.841	191.525	211.309	187.152	175.591
Lamp3	12.155	16.8341	11.499	25.9045	15.5332	14.5479	7.03327	7.81452	18.4659	11.9154	20.5388	7.50794	18.4001	10.7621	16.7606	15.1904	6.427	13.696	12.9414	12.4613
Klhl6	265.095	253.313	341.137	1064.77	867.355	1023.45	406.367	378.446	489.346	1016.06	1100.11	1156.22	1105.09	1162.31	541.127	582.299	611.851	1197.42	1206.53	1155.5
Klhl24	1043.01	994.814	832.527	1201.44	1114.88	1299.13	1184.72	889.739	878.284	1271.7	951.205	1187.76	1679.82	1860.5	944.577	1003.83	1002.61	1416.56	1096.03	1136.24
Yeats2	249.467	289.386	173.252	353.731	327.2	370.972	205.528	142.894	216.974	287.053	415.912	319.838	778.216	380.71	260.986	294.947	398.474	400.118	435.029	462.2
Parl	2087.19	2105.06	2089.75	1458.69	1679.09	1573.36	1812.24	1614.26	1671.16	1576.09	1577.64	1764.37	913.511	1023.75	1995.7	1927.92	1546.34	1648.41	1492.24	1644.89
Cyp2ab1	18.5219	25.6519	22.998	8.9326	24.5525	28.3685	16.411	33.4908	24.2365	30.3302	19.2552	7.50794	0	4.03579	5.98591	18.988	19.281	8.80456	2.98647	18.1255
Abcc5	831.17	632.481	670.008	1218.41	1176.52	1189.29	613.458	630.743	552.823	848.162	915.262	953.508	1903.87	1900.86	488.451	513.942	696.687	1073.18	965.626	1086.4
Eif2b5	882.684	972.369	1245.72	1307.73	1243.16	1209.66	1366.8	1219.07	1257.99	1501.34	1326.04	1506.09	1588.9	1373.52	1405.49	1693.73	1500.06	1483.08	1571.88	1478.36
Dvl3	376.805	431.273	498.29	488.613	580.742	466.261	399.333	597.253	447.798	446.287	527.592	509.038	490.309	356.495	454.929	583.565	483.311	453.924	474.849	374.971
Ap2m1	3385.45	4604.52	3924.99	2482.37	2691.25	2929.23	3565.87	3469.65	3618.16	3272.41	3662.33	3217.9	2744.86	3073.93	4728.87	4217.87	4581.17	3119.75	3454.35	3592.24
Gm15760	50.3564	18.4373	39.0966	40.1967	34.5739	29.0959	73.4586	8.93088	38.0859	29.247	52.6308	34.5365	172.095	95.5138	26.338	1.26587	23.1372	29.3485	25.8827	18.1255
Abcf3	542.344	577.169	587.982	638.681	539.654	632.108	551.721	519.107	705.166	652.099	640.555	585.619	736.004	1120.61	744.648	854.46	764.813	718.06	871.054	739.746
Alg3	747.821	727.874	694.539	593.125	581.744	563.005	694.731	752.427	757.102	557.859	699.605	606.641	796.616	427.794	678.803	611.414	704.399	540.991	498.741	487.122
Ece2	610.065	695.007	547.352	418.939	339.225	429.164	571.258	663.118	585.138	407.291	369.699	376.898	127.718	178.92	454.929	517.74	511.589	287.615	338.467	336.454
Psmd2	4100.86	4816.95	4411.01	4855.76	4736.63	4808.09	4556	4733.37	4981.17	5594.84	5241.26	5354.66	3724.4	4964.03	6661.13	6310.35	6658.37	5349.26	5957.01	5902.11
Eif4g1	2270.67	2378.42	2372.63	2085.76	1961.69	2024.34	2306.91	2461.57	2686.79	2243.35	2406.9	2437.08	3795.83	4591.39	3094.72	2487.43	2902.43	3045.4	3718.16	3252.39
Fam131a	0	10.4211	6.8994	12.5056	4.50964	13.8205	10.9406	1.11636	16.1577	24.9141	6.41839	28.5302	0	16.1432	29.9296	10.1269	0	12.7177	13.9369	14.7269
Clcn2	16.2067	10.4211	28.3642	13.3989	29.0621	29.0959	30.4775	55.818	24.2365	35.7463	51.3471	27.0286	82.2593	115.693	14.3662	56.964	0	27.3919	29.8647	29.4539
Polr2h	459.574	432.075	440.795	339.439	392.339	352.787	375.108	440.962	376.243	336.882	403.075	355.876	188.33	287.887	329.225	306.34	242.941	340.443	286.701	339.853
Ephb3	325.291	382.374	351.103	175.972	143.808	151.299	302.431	311.464	275.834	173.315	166.878	132.14	317.131	238.112	328.028	368.367	394.618	131.09	121.45	189.185
Magef1	244.836	135.474	214.648	289.416	231.495	278.593	200.057	189.781	211.204	242.641	183.566	166.676	245.695	224.659	180.775	194.944	132.396	135.003	113.486	163.129
Vps8	455.523	618.853	526.654	396.608	458.48	397.886	525.151	471.104	577.059	591.439	341.458	439.965	716.522	758.729	781.76	831.675	722.395	435.336	529.601	526.772
1300002E11Rik	28.3616	68.138	46.7626	47.3428	82.1757	71.2849	79.7104	61.3998	71.5553	81.2416	69.3186	61.5651	57.365	121.074	75.4225	74.6861	16.7102	81.1976	70.6798	52.1107
Map3k13	50.9352	60.9234	36.0302	56.2754	69.6489	32.0055	48.4514	22.3272	26.5447	32.4966	8.98575	37.5397	112.565	100.895	29.9296	12.6587	25.708	32.2834	63.7114	37.3838
Tmem41a	749.558	773.566	709.105	776.243	759.123	709.939	954.962	750.194	788.263	855.744	901.142	812.359	706.78	558.285	727.887	872.182	775.097	726.865	844.176	794.122
Senp2	1576.1	1385.2	1476.47	1646.28	1749.24	1591.54	1640.32	1489.22	1516.51	2014.79	1684.19	2166.79	1650.6	1498.63	1448.59	1450.68	1303.4	1673.84	1683.37	1793.29
Igf2bp2	1498.54	1496.63	1414.38	3195.19	3048.02	3219.46	1544.19	1280.47	1403.41	3477.14	2946.04	2931.1	2069.47	2253.32	1747.89	1762.09	1413.94	3633.35	3221.41	3221.8
Gm36796	2.89404	26.4536	3.833	4.4663	0	4.36438	3.90737	23.4436	16.1577	16.2483	12.8368	15.0159	45.4591	67.2632	9.57746	8.86107	24.4226	7.82627	0.99549	1.13284
Tra2b	2103.97	2442.55	2049.89	1522.12	1639.51	1558.81	2233.45	2433.67	2148.97	2023.46	1879.3	2033.15	1531.54	1333.16	1775.42	2206.41	2030.93	1613.19	1834.69	1660.75
Gm15776	438.158	405.621	386.366	260.832	192.411	153.481	313.371	300.301	225.053	99.6563	150.19	91.5968	46.5414	48.4295	126.901	134.182	138.823	67.5016	69.6843	67.9705
Etv5	527.874	669.355	666.942	468.068	600.785	789.225	421.215	558.18	525.124	656.432	743.25	587.121	457.838	351.114	654.859	702.556	583.572	890.238	877.027	850.764
Dgkg	213.581	133.069	157.92	25.9045	51.1093	18.1849	98.4658	247.832	205.433	37.9127	25.6736	9.00952	151.53	30.9411	220.282	340.518	161.96	18.5874	55.7475	30.5867
Gm15651	9.83975	29.6601	29.1308	0.89326	0	10.1836	38.2923	25.6763	17.3118	11.9154	2.56736	0	42.212	0	21.5493	13.9245	51.416	0	17.9188	0
Tbccd1	327.606	278.965	216.181	207.236	244.022	345.513	310.245	250.065	240.057	341.215	193.835	316.835	353.931	390.127	360.352	289.884	185.098	319.899	243.895	266.218
Dnajb11	1708.07	1387.61	1486.44	1386.34	1282.24	1422.06	1449.64	1332.93	1241.83	1590.17	1763.77	1614.21	914.593	1008.95	1589.86	1319.03	1299.54	1428.29	1616.68	1482.89
Eif4a2	4438.31	4040.98	3974.05	4930.8	5575.42	4903.38	4631.8	4504.51	3956.32	5322.95	4513.41	4612.88	7552.7	6690	4976.69	4541.93	4785.55	4888.48	5141.71	4514.38
Snora81	1.73643	15.2308	3.833	5.35956	10.0214	3.63698	18.7554	11.1636	21.9282	19.498	12.8368	18.019	23.8119	41.7032	16.7606	31.6467	19.281	32.2834	27.8737	26.0554
Rfc4	350.758	469.751	394.799	640.468	779.667	608.831	571.258	497.897	348.544	867.66	948.638	840.889	408.049	610.75	499.225	374.697	419.041	798.28	778.473	735.214
BC106179	45.1471	19.239	3.833	12.5056	7.51607	0	15.6295	59.1671	24.2365	16.2483	14.1205	7.50794	23.8119	13.4526	26.338	22.7856	3.8562	6.84799	3.98196	4.53137
St6gal1	578.23	541.096	544.286	419.832	457.979	467.716	650.187	631.86	657.847	363.962	428.748	369.39	587.721	524.653	644.084	729.139	611.851	566.426	489.781	429.347
Bcl6	174.222	206.017	164.052	398.394	285.11	274.229	175.05	171.919	140.802	308.718	317.068	297.314	319.296	363.222	146.056	193.678	174.814	279.789	284.71	376.104
Gm31814	6.94571	6.41299	7.666	28.5843	20.0429	29.8233	7.81475	12.28	18.4659	25.9973	26.9572	22.5238	3.24708	9.41685	10.7746	11.3928	3.8562	21.5222	29.8647	27.1882
Lppos	16.2067	20.0406	32.9638	23.2248	42.09	29.8233	14.0665	39.0726	16.1577	28.1637	11.5531	10.5111	34.6355	13.4526	20.3521	15.1904	8.9978	10.7611	16.9233	27.1882
Lpp	815.542	595.606	551.185	676.198	750.104	604.467	1069.84	598.369	736.327	718.175	476.245	624.66	539.015	612.096	887.112	864.587	965.336	533.165	707.794	692.166
Morf4l1-ps1	55.5657	63.3282	37.5634	41.9832	38.5825	56.7369	38.2923	53.5853	56.5518	61.7436	52.6308	84.0889	60.6121	47.0843	62.2535	67.0909	61.6992	51.849	50.77	56.6421
A230028O05Rik	13.3126	12.826	34.497	15.1854	7.015	22.5493	0	0	0	3.24966	21.8225	12.0127	9.74123	8.07159	0	1.26587	10.2832	15.6525	15.9278	39.6495
Il1rap	181.167	171.547	124.956	122.377	72.6554	148.389	94.5584	84.8434	110.795	113.738	132.219	126.133	71.4357	108.966	162.817	81.0155	86.1218	100.763	90.5896	111.019
Ccdc50	1637.45	1128.69	1320.08	1712.38	1770.79	1876.68	1508.25	1094.03	1246.45	1584.75	1428.73	1516.6	1531.54	1599.52	1033.17	1072.19	1248.12	1301.12	1211.51	1395.66
Mb21d2	27.204	58.5185	58.2616	14.2922	48.1029	49.463	61.7365	5.5818	43.8565	33.5798	51.3471	51.054	129.883	33.6316	57.4648	36.7101	37.2766	46.9576	13.9369	12.4613
Atp13a4	38.2014	39.2795	71.2938	48.2361	31.0664	29.8233	11.7221	5.5818	42.7024	6.49932	1.28368	10.5111	54.1179	104.931	10.7746	30.3808	53.9868	49.8925	16.9233	24.9225
Opa1	979.924	992.41	971.282	1276.47	1183.53	1090.37	1155.8	944.441	1044.48	1152.55	1074.44	1196.77	937.323	1447.5	1156.48	1302.58	862.504	1371.55	1594.78	1402.46
Atp13a3	1120.57	758.336	912.254	733.367	768.143	850.327	901.822	961.186	753.639	713.842	593.059	656.194	615.862	694.157	773.38	698.759	795.663	691.647	655.033	725.019
Lsg1	798.178	921.065	768.899	771.777	698.995	874.331	1243.33	964.535	939.452	899.073	1093.69	939.994	1514.22	1278	1312.11	1126.62	1217.27	1065.35	1158.75	976.51
Fam43a	19.1007	25.6519	13.7988	28.5843	10.0214	13.0931	10.1592	13.3963	31.1612	6.49932	12.8368	45.0476	30.3061	1.34526	29.9296	46.8371	14.1394	27.3919	6.96843	30.5867
Xxylt1	323.554	260.528	276.742	244.753	337.722	314.963	210.217	286.905	280.451	352.047	386.387	315.333	169.93	90.1327	166.408	236.717	269.934	403.053	312.584	362.509
Gm15742	1.73643	0.801623	20.6982	13.3989	13.0279	8.72876	0	5.5818	13.8494	10.8322	5.13471	12.0127	30.3061	0	32.3239	6.32933	35.9912	7.82627	8.95941	26.0554
Acap2	846.219	720.659	699.905	1052.26	1207.58	1148.56	786.163	961.186	752.485	1088.64	810.001	908.46	1359.44	1170.38	901.479	748.127	1063.03	1001.76	1022.37	1146.44
Gm41442	26.6252	15.2308	20.6982	16.0787	47.1007	51.6452	3.90737	1.11636	13.8494	29.247	24.3899	30.0317	7.57651	4.03579	14.3662	49.3688	0	33.2617	34.8422	19.2583
Ppp1r2	1410.56	1117.46	1163.7	1415.82	1494.2	1294.77	1200.34	1219.07	999.466	1656.24	1413.33	1525.61	809.605	875.767	727.887	953.198	807.232	1075.13	986.531	1123.78
Bdh1	84.5061	97.798	101.191	189.371	197.422	152.026	122.692	126.149	139.648	190.647	251.601	210.222	137.46	188.337	135.282	256.971	96.405	235.766	282.719	227.701
Dlg1	604.277	491.395	642.41	510.052	600.785	545.548	582.98	597.253	496.271	530.778	554.549	597.632	587.721	776.218	444.155	582.299	649.127	527.295	474.849	611.735
0610012G03Rik	1504.32	1397.23	1500.24	1563.21	1338.86	1550.08	1426.97	1753.8	1343.39	1591.25	1505.75	1567.66	785.793	840.791	1312.11	1074.72	1151.72	1056.55	1105.99	1169.09
Ncbp2	696.886	755.129	576.483	623.496	756.618	771.04	507.177	534.736	363.547	692.178	630.286	620.156	324.708	534.07	648.873	586.096	529.585	752.3	876.031	815.646
Senp5	665.052	597.209	713.704	669.945	641.873	599.375	422.778	532.504	534.357	531.861	585.357	471.498	1249.04	899.982	573.451	610.148	533.441	743.496	558.47	584.546
Pak2	2296.71	1637.72	1710.28	1578.39	1796.34	1625.73	1700.49	1636.58	1694.25	1618.33	1337.59	1367.95	737.086	1146.17	2095.07	2022.86	1664.59	2190.38	2030.8	2428.81
Pigx	254.676	269.345	343.437	284.95	258.052	327.329	217.25	215.457	386.63	359.629	331.189	372.394	224.048	353.805	259.789	282.288	299.498	313.051	242.9	291.14
Cep19	180.588	161.126	177.851	266.192	189.405	240.768	223.502	179.734	199.662	307.635	249.034	255.27	24.8943	161.432	152.042	164.563	127.255	227.94	185.161	293.406
Nrros	2491.19	2818.51	3038.03	1864.23	1923.61	2006.89	3025.87	2909.23	2994.94	2326.76	2628.97	2103.72	2599.83	2445.69	4058.45	3919.12	3908.9	2385.06	2369.27	2685.97
Fbxo45	283.038	231.669	276.742	250.113	166.857	208.763	203.183	286.905	136.186	284.887	286.26	243.257	395.061	149.324	391.479	327.86	302.069	320.877	233.94	361.377
Wdr53	243.679	161.126	120.356	230.461	202.934	189.123	171.143	253.414	214.666	222.06	205.388	147.156	220.801	195.063	189.155	230.388	208.235	163.373	169.233	233.365
Rnf168	155.121	160.325	164.052	137.562	212.955	202.944	202.402	241.134	244.673	243.725	169.446	216.229	350.684	208.516	219.084	141.777	109.259	259.245	184.166	318.329
Ubxn7	297.508	290.989	243.779	493.973	408.874	407.342	311.027	456.591	324.307	241.558	296.53	288.305	322.543	185.647	301.69	330.391	169.673	463.707	464.894	387.432
Tm4sf19	25.4676	14.4292	14.5654	68.781	72.6554	83.6506	9.37769	21.2108	19.62	115.905	115.531	70.5746	6.49415	39.0127	41.9014	6.32933	12.854	131.09	137.378	130.277
Tctex1d2	348.443	397.605	365.668	1007.6	1095.34	981.986	379.015	368.399	335.848	891.491	753.519	885.937	562.827	439.902	271.761	291.149	278.932	662.298	783.451	626.462
Pcyt1a	688.204	606.829	653.909	1174.64	1162.99	1152.2	600.172	795.965	809.037	1307.45	1006.4	1085.65	824.758	1101.77	796.127	803.826	885.641	1414.6	1214.5	1207.61
Gm34680	449.156	413.638	430.062	243.86	199.928	185.486	320.405	214.341	242.365	113.738	169.446	141.149	175.342	107.621	262.183	227.856	161.96	97.8284	166.247	172.192
Tfrc	4888.04	5487.91	5380.76	2903.1	3151.74	3097.26	4380.16	3049.9	3396.57	3487.97	3367.09	4033.26	4696.36	3532.67	3540.07	3626.71	3205.79	4012.92	4309.48	4546.1
Tnk2	50.9352	34.4698	55.9618	35.7304	39.5846	22.5493	25.7887	80.3779	45.0106	24.9141	19.2552	45.0476	49.7885	32.2864	50.2817	51.9005	30.8496	64.5667	39.8196	43.048
Rubcn	247.151	217.24	158.686	216.169	277.594	286.594	207.872	267.926	333.54	266.472	265.721	223.737	668.898	178.92	245.422	351.911	456.317	366.856	234.936	384.033
Fyttd1	1654.81	1180.79	1330.05	1621.27	1636	1528.26	1680.95	1517.13	1397.64	1797.06	1623.85	1839.44	1031.49	1263.2	1331.27	1264.6	1442.22	1830.37	1728.17	1599.57
Lrch3	110.553	134.673	178.618	125.95	189.405	194.215	123.473	168.57	227.361	179.815	170.729	172.683	120.142	442.592	185.563	146.841	133.682	195.657	153.306	195.982
Iqcg	4.05166	1.60325	14.5654	9.82586	11.0236	23.2767	3.90737	29.0254	6.92471	21.6644	25.6736	13.5143	0	17.4884	7.1831	5.06347	14.1394	17.6091	6.96843	1.13284
Rpl35a	3992.05	3513.51	3914.26	3950	3523.03	3408.58	3565.87	3380.34	3479.67	2455.66	2539.12	2534.68	1155.96	1307.6	1911.9	2270.97	2135.05	1745.26	2086.55	2135.41
Lmln	10.9974	17.6357	32.1972	18.7585	35.5761	32.7329	38.2923	17.8618	13.8494	30.3302	37.2267	36.0381	47.6238	78.0254	13.169	63.2933	0	41.0879	47.7835	45.3137
Osbpl11	327.606	500.213	315.072	276.911	314.172	247.315	318.842	459.94	483.576	304.385	340.175	334.854	408.049	668.597	678.803	548.12	491.023	290.55	298.647	339.853
Snx4	997.867	1079.79	953.65	1096.92	1353.39	1284.58	1244.11	849.55	981	1534.92	1318.34	1446.03	846.405	812.54	1126.55	1079.78	1420.37	1211.12	1154.77	1084.13
1700007L15Rik	109.395	93.7899	103.491	65.208	49.105	64.0109	61.7365	91.5415	117.72	63.91	77.0207	61.5651	79.0122	100.895	80.2113	143.043	80.9802	67.5016	44.7971	63.4392
Zfp148	709.62	848.919	779.632	585.085	634.858	571.006	700.983	769.172	766.334	677.013	685.484	827.375	1014.17	614.786	757.817	660.783	805.946	853.064	567.429	704.628
Itgb5	505.3	389.589	331.938	234.034	104.223	207.308	379.797	507.944	536.665	319.55	378.685	132.14	390.732	378.019	556.69	758.254	345.773	272.941	232.945	270.749
Umps	566.654	482.577	523.588	525.237	531.637	485.901	705.672	727.867	705.166	677.013	645.69	662.2	514.121	517.927	787.746	793.699	737.82	829.585	868.068	709.159
Ccdc14	239.048	69.7412	126.489	121.483	151.324	144.025	214.124	74.7961	136.186	162.483	138.637	156.165	287.907	166.813	96.9718	73.4203	15.4248	210.331	155.296	173.325
Hacd2	562.024	491.395	649.31	1456.91	1547.31	1520.26	584.543	577.158	573.597	1283.62	1322.19	1192.26	550.921	766.801	651.267	512.676	438.322	926.435	923.815	887.015
Sec22a	412.691	464.941	361.835	309.961	339.726	362.244	336.816	309.232	288.53	409.457	326.054	289.806	327.955	313.447	409.437	393.685	455.032	344.356	340.458	388.565
Pdia5	178.273	245.297	236.113	241.18	248.03	225.493	135.195	129.498	234.286	263.223	272.14	220.733	208.895	125.11	143.662	158.233	97.6904	255.332	191.134	245.827
Sema5b	71.7723	19.239	9.9658	0	22.5482	8.72876	29.696	15.629	33.4694	8.66577	0	0	1.08236	1.34526	0	30.3808	48.8452	0	17.9188	11.3284
Dirc2	162.645	143.491	114.223	193.837	108.733	157.118	218.813	121.683	219.282	200.396	195.119	115.622	82.2593	164.122	186.761	163.297	92.5488	245.549	106.517	160.864
Hspbap1	178.273	181.968	217.714	215.276	133.285	143.297	164.11	232.203	241.211	184.148	168.162	166.676	203.483	162.777	274.155	243.046	232.657	156.525	199.098	219.771
Parp14	22.5736	62.5266	46.7626	196.517	157.838	187.668	36.7293	44.6544	65.7847	112.655	97.5595	153.162	86.5887	99.5496	81.4084	117.726	84.8364	91.9587	141.36	152.934
Dtx3l	78.1392	65.7331	137.221	238.5	343.234	368.063	133.632	82.6106	99.2542	275.138	319.636	309.327	205.648	246.183	140.07	218.995	326.492	381.531	406.16	420.284
Parp9	241.363	274.957	367.968	425.192	624.836	490.265	464.196	355.003	435.103	323.883	323.487	402.425	742.498	379.365	374.718	430.395	398.474	445.119	395.21	441.808
Gm15564	3408.03	4317.54	4177.97	3121.05	2451.74	2613.54	1942.75	3707.43	3861.68	1898.89	2478.78	1765.87	674.31	877.113	1224.72	1441.82	1338.1	801.215	1437.49	1081.86
Kpna1	1045.33	823.267	899.221	903.086	894.914	1013.99	1040.14	769.172	678.621	1029.06	1043.63	863.413	805.275	626.893	1124.15	960.793	1410.08	956.762	1143.82	1184.95
Wdr5b	66.563	46.4941	36.0302	41.9832	38.0814	40.0068	53.1403	43.538	43.8565	34.6631	46.2124	21.0222	185.083	57.8464	64.6479	69.6227	29.5642	26.4137	15.9278	26.0554
Fam162a	1880.55	1656.96	1469.57	5044.24	4654.45	4930.29	1820.05	1941.35	1746.18	3626.62	3444.11	3377.07	2450.46	2580.22	1233.1	1051.94	1111.87	2516.15	2742.58	2520.57
Ccdc58	491.409	547.509	495.223	1182.68	1093.34	1029.27	522.025	519.107	500.887	918.571	902.426	970.025	932.993	847.517	385.493	502.549	410.043	719.039	785.442	717.089
Cd86	1379.88	1244.12	1238.06	282.27	314.673	328.783	1270.68	1041.56	1026.01	358.546	300.381	358.879	369.084	161.432	1337.25	1216.5	1345.81	442.184	374.304	329.657
Iqcb1	367.544	260.528	341.903	373.383	450.463	465.534	447.003	358.352	385.475	518.863	428.748	457.984	362.59	628.239	304.084	368.367	434.465	335.551	403.174	241.295
Golgb1	1304.64	1088.6	1142.23	1385.45	1470.64	1264.22	1244.11	941.092	1113.72	1186.13	1052.62	1157.72	2420.15	2020.59	1073.87	1046.87	1127.3	998.828	1099.02	1244.99
Hcls1	269.725	299.005	395.565	622.602	555.688	592.101	307.119	341.606	271.218	588.189	673.931	659.197	542.262	321.518	275.352	250.642	255.795	530.23	660.01	566.421
Fbxo40	0	23.2471	0	21.4382	39.0836	7.27397	20.3183	7.81452	13.8494	19.498	25.6736	3.00317	0	1.34526	19.1549	10.1269	25.708	4.89142	14.9324	9.06274
Polq	43.9895	29.6601	97.3582	122.377	98.7111	85.1054	60.1735	29.0254	58.86	129.986	120.666	105.111	301.978	170.849	13.169	53.1664	98.9758	120.329	57.7384	71.369
Gtf2e1	288.247	254.115	294.374	225.102	283.606	235.677	278.986	207.643	333.54	332.549	275.991	313.832	314.966	227.35	300.493	177.221	330.348	401.096	290.683	224.303
Rabl3	218.211	165.936	232.28	133.096	101.216	141.115	176.613	118.334	145.419	140.819	173.297	120.127	77.9298	154.705	262.183	218.995	257.08	185.874	192.13	183.52
Ndufb4	975.872	1038.1	1037.98	1252.35	1159.98	1171.84	1088.59	939.975	998.312	960.817	1003.84	1054.11	468.661	410.306	678.803	669.644	679.977	682.842	669.965	753.34
Lrrc58	2256.78	2060.97	2097.42	1346.14	1854.47	1843.22	1761.44	1801.81	1653.85	1660.58	1721.41	1827.43	1065.04	1380.24	1826.9	2163.37	2046.36	1813.74	1699.3	1964.35
Gsk3b	1355.57	1390.82	1438.14	880.755	905.937	904.881	1194.87	1249.21	1196.82	818.915	843.376	1019.58	1474.17	889.22	1105	1212.7	1275.12	955.783	715.758	933.462
Cox17	2037.99	2001.65	1995.46	2741.42	2602.06	2553.16	1909.92	1805.15	1754.26	2253.1	2282.38	2336.47	1100.76	1047.96	1054.72	1144.34	1133.72	1409.71	1689.35	1553.13
Pla1a	644.214	618.853	775.799	387.675	403.363	365.881	507.177	592.787	499.733	396.459	387.671	322.841	176.425	157.396	511.197	430.395	616.992	299.355	333.489	320.594
Adprh	971.82	1053.33	1021.11	1029.93	972.58	1032.9	861.966	1079.52	978.692	1148.21	1148.89	1102.17	590.968	574.428	1255.84	1126.62	1286.69	1118.18	874.04	967.447
Cd80	50.3564	166.738	91.992	252.793	203.435	206.581	153.169	77.0288	69.2471	235.059	216.942	171.181	352.849	234.076	120.915	107.599	143.965	264.137	197.107	268.484
Gm41453	4.05166	13.6276	16.0986	39.3035	24.0514	52.3726	22.6628	4.46544	16.1577	42.2456	32.092	76.581	81.1769	138.562	11.9718	72.1544	56.5576	68.4799	38.8241	46.4465
Timmdc1	200.847	197.199	238.412	198.304	259.555	184.031	143.01	281.323	219.282	190.647	151.474	123.13	85.5064	121.074	144.859	172.158	179.956	160.439	171.224	155.199
Poglut1	881.526	812.846	656.209	727.114	772.652	604.467	1053.43	875.226	804.42	628.268	563.535	618.654	980.617	534.07	895.493	903.829	890.783	772.844	779.469	558.491
Tmem39a	319.503	303.815	255.278	253.686	224.981	314.235	227.409	196.479	335.848	259.973	210.523	259.775	186.166	373.984	220.282	317.733	227.516	328.703	289.688	284.343
Arhgap31	420.215	397.605	280.575	500.226	550.176	491.72	333.69	389.61	348.544	433.288	439.018	515.044	739.251	700.883	372.324	501.283	448.605	617.297	650.055	674.041
Gm36482	27.7828	12.0243	39.8632	16.9719	13.5289	20.3671	23.4442	7.81452	16.1577	11.9154	14.1205	4.50476	49.7885	18.8337	4.78873	20.2539	23.1372	24.4571	18.9143	21.524
Igsf11	97.8187	209.224	165.586	36.6237	123.765	83.6506	93.7769	146.243	165.039	61.7436	84.7228	21.0222	185.083	87.4422	92.1831	102.535	47.5598	89.0238	60.7249	100.823
Zbtb20	349.601	312.633	341.903	270.658	353.756	309.144	258.668	333.792	311.612	253.474	333.756	313.832	535.768	480.26	328.028	372.165	426.753	395.227	352.404	339.853
BC002163	140.072	158.721	152.553	133.096	131.281	127.294	121.91	87.0761	102.717	75.8255	103.978	88.5937	55.2003	59.1917	70.6338	70.8885	82.2656	62.6102	91.5851	90.6274
Qtrtd1	199.11	91.385	146.421	91.1125	42.5911	66.1931	111.751	194.247	169.655	97.4899	87.2901	121.629	155.86	83.4064	152.042	154.436	151.677	35.2182	95.5671	58.9078
Ccdc191	237.312	257.321	282.109	192.944	263.063	188.396	295.397	174.152	309.304	155.984	202.821	175.686	246.778	236.767	243.028	291.149	250.653	215.222	215.026	223.17
Atp6v1a	9594.34	9300.43	8957.72	6962.07	7307.13	6815.71	8672.8	7249.64	8010.73	5174.55	5089.78	5327.63	7380.61	7670.7	9326.05	9669.96	8639.18	6816.68	7350.7	6528.57
Naa50	3615.24	3846.19	3683.51	1589.11	1938.14	2068.72	3340.8	3215.12	3142.66	2304.01	2118.07	2310.94	1043.39	1185.18	3015.7	2701.36	2818.88	2005.48	1779.94	1740.05
Usf3	191.586	117.037	88.9256	148.281	151.825	112.746	158.639	103.821	144.265	133.236	88.5738	88.5937	74.6828	64.5727	125.704	175.956	110.544	131.09	89.5941	120.081
Spice1	162.067	76.9558	65.9276	143.815	109.234	134.568	181.302	83.727	96.9459	183.064	112.964	162.171	269.507	181.611	74.2253	122.789	114.401	185.874	164.256	156.332
LOC105246114	27.204	47.2958	25.2978	58.9552	85.1821	73.4671	0	16.7454	33.4694	49.8282	17.9715	54.0571	89.8358	134.526	43.0986	20.2539	23.1372	27.3919	44.7971	38.5166
Nepro	145.86	244.495	226.913	131.309	137.795	195.67	150.825	168.57	260.831	184.148	100.127	205.717	260.849	283.851	239.437	282.288	262.222	142.829	177.197	214.107
Gtpbp8	531.347	549.112	447.694	416.259	311.666	348.423	501.707	418.635	429.332	323.883	306.799	336.356	348.52	434.521	490.845	432.926	451.176	290.55	255.841	301.336
Cd200r4	1936.69	2187.63	1885.84	1159.45	1137.43	981.986	2326.45	1940.23	1719.64	957.567	902.426	917.47	733.839	768.146	1386.34	1278.53	1380.52	800.236	741.64	763.536
Cd200r2	234.418	98.5997	190.883	116.124	86.1843	64.0109	246.946	232.203	220.437	189.564	164.311	237.251	82.2593	121.074	337.606	317.733	296.928	343.378	245.886	178.989
Slc35a5	299.244	452.116	269.843	261.725	236.005	289.504	339.16	310.348	257.368	178.731	225.927	169.679	126.636	158.741	357.958	349.379	317.494	231.853	191.134	195.982
Atg3	1635.71	1438.11	1466.51	968.294	1096.85	1152.92	1764.57	1469.13	1472.65	1124.38	878.036	1109.67	641.839	574.428	1270.21	1154.47	1120.87	841.324	893.95	1038.82
Gm609	18.5219	24.0487	12.2656	24.118	12.0257	18.1849	14.0665	33.4908	28.853	19.498	23.1062	18.019	15.153	1.34526	15.5634	21.5197	10.2832	11.7394	17.9188	13.5941
Abhd10	280.722	316.641	245.312	284.95	274.587	282.23	210.217	264.577	286.221	219.894	305.515	321.34	134.213	235.421	319.648	287.352	269.934	285.659	264.8	297.937
Plcxd2	12.7338	19.239	0.7666	0.89326	29.5632	0.727397	8.59622	29.0254	5.77059	42.2456	17.9715	31.5333	7.57651	10.7621	26.338	15.1904	7.7124	22.5005	21.9008	11.3284
Gm4737	16.7855	14.4292	19.165	21.4382	16.0343	19.6397	19.5369	8.93088	11.5412	20.5812	15.4041	18.019	12.9883	4.03579	14.3662	11.3928	8.9978	17.6091	16.9233	19.2583
Dzip3	438.158	277.362	215.414	528.81	366.283	480.809	287.583	198.712	301.225	374.794	300.381	381.403	676.474	544.832	353.169	291.149	236.514	401.096	286.701	398.76
C330027C09Rik	228.051	127.458	167.119	276.017	364.78	381.883	355.571	142.894	136.186	482.033	423.614	457.984	733.839	380.71	125.704	215.197	204.379	356.095	353.399	338.72
Ift57	410.376	435.281	431.596	817.333	759.123	744.127	365.73	474.453	423.561	913.155	729.129	842.39	352.849	380.71	502.817	345.582	383.049	576.209	748.609	544.897
Cd47	2485.41	2473.81	2479.95	2362.67	2358.54	2496.43	2519.47	2415.8	1972.39	1937.88	2169.42	1983.6	1375.68	1801.31	2364.44	2574.77	2336.86	2302.88	2293.61	2154.67
Gm5486	0	4.00812	0	41.9832	32.5696	13.8205	0	0	5.77059	5.4161	26.9572	28.5302	48.7062	33.6316	0	0	0	24.4571	4.97745	4.53137
Bbx	1744.53	1519.08	1566.16	1394.38	1302.28	1406.06	1663.76	1447.92	1427.64	1311.78	1260.57	1265.84	2398.51	1770.37	2081.9	2254.51	2262.3	1486.99	1606.72	1597.31
G730013B05Rik	665.63	617.25	520.521	470.748	484.536	477.9	570.476	459.94	632.457	487.449	487.798	515.044	536.85	745.277	578.239	565.843	532.156	465.663	577.384	525.639
4930542D17Rik	4.63047	31.2633	9.9658	28.5843	16.0343	11.6383	7.03327	3.34908	4.61647	14.0819	10.2694	6.00635	0	28.2506	5.98591	2.53173	0	5.8697	11.9459	27.1882
Dubr	108.816	152.308	176.318	206.343	199.928	202.944	110.969	108.287	153.498	163.566	134.786	118.625	169.93	230.04	85	62.0275	124.684	156.525	141.36	143.871
Cblb	388.381	507.428	226.913	144.708	205.439	143.297	259.45	170.803	221.591	135.403	163.027	135.143	122.307	99.5496	214.296	208.868	151.677	127.177	116.472	116.683
Alcam	4153.53	3325.93	2879.35	1517.65	1430.56	1390.78	3254.84	2644.66	2737.57	1046.39	1189.97	1169.74	1573.75	1343.92	2425.49	2525.4	2384.42	977.306	1141.83	1170.23
Gm41461	5.20928	8.81786	42.9296	26.7978	17.0364	10.1836	7.81475	18.9781	42.7024	16.2483	2.56736	7.50794	2.16472	17.4884	16.7606	2.53173	37.2766	16.6308	0	14.7269
Nfkbiz	275.513	189.183	151.02	394.821	488.044	384.793	160.984	317.046	233.132	491.782	426.181	488.016	600.709	836.755	250.211	253.173	209.52	394.248	403.174	433.879
Nxpe3	89.7154	117.839	124.956	343.905	341.731	314.235	193.024	122.8	184.659	201.479	299.097	246.26	343.108	289.232	99.3662	127.853	192.81	280.767	264.8	227.701
Cep97	115.762	43.2877	77.4266	82.1799	103.221	101.108	72.6771	17.8618	122.337	112.655	71.886	73.5778	103.906	65.918	65.8451	69.6227	42.4182	88.0456	111.495	74.7676
Rpl24	8227.77	6761.69	7411.49	8334.12	8169.97	7775.14	6456.54	6798.63	6688.11	5078.14	5356.79	5311.11	2344.39	2391.88	3858.52	4117.87	4060.58	3856.4	4089.47	4132.61
Zbtb11	581.703	478.569	628.612	476.108	487.543	498.267	440.752	558.18	612.837	427.872	394.089	421.946	740.334	941.685	501.62	486.093	276.361	392.292	441.002	507.513
Pcnp	1741.64	1562.36	1771.61	1730.25	1861.48	1841.04	1308.19	1570.72	1421.87	2075.45	1992.27	2216.34	1838.93	1259.17	1427.04	1544.36	1388.23	1810.8	1640.57	1607.5
Trmt10c	1008.86	925.073	882.356	802.148	823.26	847.417	872.907	822.757	662.464	818.915	976.879	833.381	869.134	967.245	816.479	1234.22	1114.44	923.5	826.257	751.074
Senp7	201.426	172.349	143.354	158.107	179.885	126.567	130.506	144.01	147.727	173.315	123.233	123.13	343.108	321.518	106.549	132.916	79.6948	176.091	193.125	141.605
Tfg	871.108	1015.66	936.785	1029.93	984.104	1169.65	1096.41	1028.17	877.13	896.907	897.291	839.387	569.321	815.231	1204.37	870.916	1074.59	753.279	972.594	802.052
Tomm70a	2659.05	2626.92	2813.42	2573.48	2592.04	2977.96	2830.5	2738.43	2757.19	2873.78	2499.32	3124.8	1654.93	1840.32	2941.48	2915.29	2478.25	2475.06	2685.83	2671.24
Nit2	617.01	740.7	648.543	625.282	723.046	685.935	980.751	610.649	686.7	615.269	612.314	633.67	405.885	396.853	830.845	768.381	758.386	592.84	569.42	592.476
Tbc1d23	584.597	571.557	841.726	784.282	1014.67	795.045	579.854	754.659	649.769	895.824	745.817	726.768	1847.59	825.993	670.422	746.861	537.297	834.476	826.257	848.499
Tmem30c	46.3047	19.239	52.8954	32.1574	32.5696	26.9137	57.0476	13.3963	50.7812	17.3315	30.8083	39.0413	124.471	118.383	20.3521	18.988	1.2854	24.4571	6.96843	13.5941
Gm26800	13.8914	12.0243	17.6318	24.118	16.5354	8.72876	25.0072	16.7454	26.5447	22.7476	23.1062	7.50794	48.7062	61.8822	32.3239	15.1904	79.6948	21.5222	25.8827	32.8524
Cmss1	197.953	239.685	218.481	121.483	103.722	113.474	206.309	243.367	146.573	131.07	98.8432	120.127	166.683	83.4064	177.183	179.753	222.374	79.241	95.5671	114.417
4921517D16Rik	106.501	56.1136	66.6942	87.5395	79.6704	56.7369	61.7365	35.7235	43.8565	76.9087	75.737	42.0444	136.377	102.24	67.0422	111.396	105.403	48.9142	47.7835	20.3912
Filip1l	229.787	290.188	208.515	606.524	667.427	501.176	323.53	257.879	249.29	557.859	494.216	582.616	635.345	851.553	277.746	155.702	226.23	406.966	382.268	393.096
LOC108167373	86.2425	65.7331	93.5252	100.045	110.737	117.111	71.8957	71.447	87.713	89.9073	114.247	132.14	142.871	139.908	63.4507	67.0909	82.2656	79.241	77.6482	74.7676
Dcbld2	54.9869	29.6601	23.7646	68.781	54.1157	69.8301	0	8.93088	19.62	58.4939	66.7513	76.581	66.0239	65.918	14.3662	25.3173	1.2854	40.1096	111.495	115.55
Cpox	152.806	222.05	256.044	338.546	342.733	388.43	178.176	250.065	242.365	301.135	391.522	414.438	343.108	267.708	353.169	340.518	282.788	441.206	430.052	450.871
Cldnd1	859.531	770.36	857.058	778.923	741.085	869.239	725.208	755.776	758.256	941.319	836.958	762.806	441.602	359.186	725.493	886.107	767.384	907.847	767.523	806.584
Mina	403.43	416.042	459.96	415.366	537.65	563.732	395.426	516.875	460.493	552.443	494.216	542.073	498.967	496.403	676.408	487.359	491.023	618.275	618.199	736.347
Crybg3	192.743	235.677	231.513	272.444	311.165	368.79	198.495	158.523	192.738	307.635	263.154	319.838	440.52	434.521	250.211	225.324	244.226	269.028	250.864	242.428
Arl6	246.573	236.479	269.076	214.382	270.078	255.316	207.872	199.828	215.82	185.231	231.062	243.257	155.86	172.194	171.197	154.436	95.1196	208.374	222.99	167.661
Nsun3	262.2	299.807	147.954	169.719	152.326	147.662	479.825	216.574	242.365	122.404	151.474	148.657	133.13	114.348	255	237.983	232.657	133.047	136.382	195.982
Arl13b	101.87	148.3	137.221	137.562	152.326	104.018	30.4775	198.712	161.577	120.238	142.488	109.616	160.189	139.908	174.789	129.118	141.394	104.676	163.26	155.199
4930453N24Rik	415.585	493.8	399.398	359.091	224.981	207.308	380.578	347.188	308.15	271.888	304.232	280.797	167.766	137.217	306.479	100.003	201.808	199.57	201.089	192.583
Zfp654	156.278	132.268	88.159	115.231	244.523	181.849	108.625	231.087	133.878	131.07	110.396	174.184	114.73	317.483	142.465	160.765	161.96	128.155	148.328	103.089
Cggbp1	1143.73	1053.33	915.32	912.912	818.25	784.134	1205.82	790.383	854.047	946.735	949.922	980.537	746.828	641.691	796.127	817.75	946.055	943.066	896.937	765.801
Chmp2b	1323.16	1070.97	1261.06	1035.29	1098.35	1203.84	1328.51	1474.71	1261.45	1137.38	964.042	998.556	296.566	687.43	1349.23	1108.9	1241.7	1093.72	1003.45	917.602
Gm36457	41.6742	8.01623	21.4648	16.0787	35.5761	29.0959	29.696	11.1636	31.1612	25.9973	16.6878	19.5206	1.08236	24.2148	11.9718	10.1269	17.9956	36.1965	24.8873	24.9225
Gbe1	1247.91	1107.04	1254.16	3228.24	3881.8	3383.12	1259.74	1417.78	1510.74	2723.22	2386.36	2461.1	4355.41	4709.77	1216.34	1364.6	1367.67	2528.86	2240.85	2390.3
Hspa13	313.714	285.378	282.875	280.484	272.583	237.859	239.131	185.316	264.293	251.307	228.495	243.257	215.389	114.348	361.549	221.527	317.494	193.7	204.076	245.827
Samsn1	793.547	546.707	821.028	724.434	729.56	823.413	768.971	753.543	679.776	575.19	577.655	536.067	427.532	695.502	597.394	675.973	627.275	479.359	529.601	530.17
Nrip1	433.528	352.714	383.3	234.927	219.97	205.853	349.319	446.544	508.966	279.471	207.956	220.733	424.285	461.426	445.352	406.343	397.189	276.854	201.089	288.875
Usp25	761.134	547.509	557.318	767.311	619.825	770.313	880.722	756.892	625.532	697.594	676.498	692.232	519.532	632.274	545.915	641.795	736.535	807.084	582.362	627.594
Btg3	447.419	452.116	312.006	371.596	235.003	407.342	414.182	419.751	368.164	523.196	455.706	342.362	187.248	318.828	306.479	254.439	165.817	350.226	410.142	244.694
D16Ertd472e	98.9763	120.243	170.952	70.5676	115.748	165.846	128.162	109.403	122.337	204.729	219.509	240.254	130.965	145.289	135.282	189.88	105.403	126.199	163.26	159.731
Mir155hg	1.15762	29.6601	6.8994	101.832	152.326	98.1986	0	12.28	0	41.1624	50.0634	43.546	772.804	402.234	3.59155	26.5832	15.4248	66.5233	19.9098	30.5867
Mrpl39	1115.36	1289.01	1202.03	1469.41	1593.91	1732.66	1142.52	1265.95	1159.89	1497.01	1623.85	1611.2	829.087	1042.58	1277.39	1031.68	1141.44	1456.66	1701.29	1555.39
Atp5j	5297.26	5268.27	5090.99	5983.06	5746.79	5863.54	5337.47	4705.46	4521.83	4452.04	4551.92	4674.44	2096.53	2246.59	2759.51	2879.85	2776.47	3386.82	3700.24	3571.85
Gabpa	685.889	589.995	531.254	343.012	601.286	536.819	488.422	391.842	459.339	486.366	437.734	459.486	260.849	373.984	496.831	619.009	430.609	404.031	375.3	428.214
App	5942.63	4770.46	4965.27	4720.88	4908.5	4298.19	5225.72	5000.18	4804.59	4315.55	3975.55	3913.14	3073.9	3215.18	5077.25	4896.37	5327.99	4160.64	4109.38	3890.18
Gm10791	37.6226	12.0243	25.2978	11.6124	11.5246	19.6397	35.1664	18.9781	19.62	5.4161	3.85103	6.00635	110.401	68.6085	5.98591	6.32933	30.8496	16.6308	4.97745	24.9225
Adamts1	1527.48	1535.91	1693.42	1447.08	1323.33	1312.22	934.644	874.11	1239.52	1590.17	1444.14	1440.02	2833.62	2537.17	1175.63	1257.01	1430.65	1741.35	1865.55	1989.27
N6amt1	450.313	548.31	487.557	458.243	492.052	494.63	663.472	501.246	497.425	465.785	464.691	453.479	415.626	336.316	494.437	487.359	564.291	429.467	479.826	490.521
Ltn1	636.111	590.796	847.093	635.108	659.911	592.828	647.842	591.671	622.07	706.26	567.386	702.743	923.252	869.041	639.296	978.515	1078.45	676.972	601.276	683.104
Rwdd2b	153.384	59.3201	88.159	111.658	121.259	123.657	62.518	84.8434	77.3259	160.317	139.921	145.654	109.318	57.8464	112.535	170.892	131.111	128.155	139.369	158.598
Usp16	904.1	709.437	829.461	768.204	794.699	647.383	647.061	970.117	866.743	959.734	854.93	897.949	898.358	1062.76	617.746	643.06	888.212	770.888	761.55	846.233
Cct8	6148.11	6802.57	5953.41	5557.87	5820.45	5751.53	7263.81	6714.91	6648.87	5998.88	5707.23	5938.78	4123.79	4312.92	8046.27	7425.58	7040.14	6359.82	6322.36	6363.17
B130034C11Rik	21.4159	36.073	30.664	41.9832	47.1007	27.6411	3.90737	17.8618	6.92471	18.4148	16.6878	16.5175	89.8358	49.7748	15.5634	12.6587	0	5.8697	3.98196	33.9853
Bach1	467.678	448.107	423.93	359.091	395.345	304.052	411.056	348.304	392.4	256.723	269.572	243.257	169.93	273.089	374.718	369.633	528.3	301.311	309.597	367.041
Sod1	592.7	675.768	706.038	1002.24	973.081	1116.55	504.833	597.253	745.56	882.825	989.716	1076.64	577.98	582.5	417.817	441.788	393.333	775.779	616.208	708.026
Scaf4	369.28	442.496	377.934	371.596	351.251	389.885	382.923	426.45	476.651	378.044	415.912	283.8	702.451	408.961	543.521	446.851	536.012	366.856	340.458	413.487
Mis18a	204.32	154.713	219.247	364.45	332.21	362.971	185.991	216.574	198.508	420.29	409.493	468.495	298.731	226.004	123.31	196.209	195.381	341.421	381.273	296.805
Mrap	16.2067	21.6438	5.3662	25.9045	17.0364	26.9137	31.259	8.93088	28.853	20.5812	53.9145	43.546	0	0	21.5493	12.6587	1.2854	15.6525	28.8692	12.4613
Urb1	251.203	226.859	232.28	159	138.797	234.222	286.02	289.137	203.125	168.982	141.205	138.146	208.895	177.575	271.761	201.273	412.614	174.135	227.967	200.513
Eva1c	0	4.80974	13.0322	47.3428	38.5825	29.0959	7.03327	15.629	4.61647	51.9946	56.4818	43.546	34.6355	68.6085	8.38028	0	8.9978	24.4571	46.788	62.3063
1110004E09Rik	439.895	432.877	358.002	497.546	521.615	465.534	492.329	513.526	502.041	589.272	649.541	707.248	553.085	231.386	474.084	470.903	456.317	493.055	605.258	558.491
Synj1	465.362	541.096	466.093	359.091	455.975	286.594	303.212	325.977	412.02	334.715	363.281	348.368	772.804	520.618	454.929	454.446	393.333	389.357	388.241	416.886
Gm41491	16.7855	4.80974	16.8652	20.545	22.5482	10.911	15.6295	6.69816	8.07883	2.16644	2.56736	7.50794	44.3767	9.41685	14.3662	3.7976	1.2854	12.7177	7.96392	10.1956
4930404I05Rik	28.3616	6.41299	6.1328	6.25282	8.51821	2.18219	5.47032	17.8618	2.30824	0	11.5531	3.00317	35.7178	10.7621	3.59155	15.1904	29.5642	2.93485	5.97294	7.92989
Paxbp1	1177.3	845.713	814.129	783.389	798.207	765.949	750.997	929.928	815.962	737.673	711.158	698.238	3281.71	2592.33	549.507	926.615	685.118	802.193	633.132	748.809
Gm36587	78.1392	113.029	90.4588	147.388	101.216	135.296	159.421	156.29	136.186	66.0765	91.1411	87.0921	789.04	247.529	34.7183	24.0515	97.6904	107.611	66.6978	49.845
Ifnar2	1778.68	1667.38	1684.99	2481.48	2177.66	2428.05	1931.81	1675.66	1609.99	2214.1	2279.81	2443.08	1412.48	1306.25	1506.06	1721.58	1493.64	2258.86	2196.05	1951.89
Il10rb	3340.31	3371.63	3554.72	1983.04	1940.65	2013.43	3863.61	3231.86	3448.51	2189.19	2053.88	2079.7	1041.23	1462.3	2742.75	2987.45	2920.43	1921.35	1933.24	1921.3
A930006K02Rik	11.5762	11.2227	16.0986	74.1406	39.5846	43.6438	7.03327	10.0472	9.23295	62.8268	42.3614	70.5746	71.4357	28.2506	16.7606	13.9245	10.2832	31.3051	52.761	80.4318
Ifnar1	1573.78	1045.32	1169.83	1056.73	1003.65	1270.03	963.558	1109.66	1311.08	1188.29	1180.98	1276.35	1280.43	1318.36	1486.9	1255.74	1278.97	1422.42	1298.12	1652.82
Ifngr2	5000.91	5258.65	5180.68	6988.87	6712.85	6445.46	4849.05	5406.53	5227	6748.47	6899.77	6808.2	4318.61	4693.63	5581.27	6034.39	5501.51	6727.66	6558.29	6860.49
Tmem50b	217.053	214.835	173.252	308.175	403.864	297.505	135.977	291.37	214.666	412.707	355.579	352.873	68.1886	110.312	210.704	173.424	170.958	435.336	332.494	401.026
Dnajc28	37.0438	8.01623	9.9658	73.2473	73.6575	104.745	60.1735	16.7454	26.5447	64.9932	47.4961	54.0571	219.719	146.634	16.7606	12.6587	17.9956	31.3051	60.7249	32.8524
Gart	872.844	974.774	930.652	881.648	917.963	963.801	1076.09	1053.84	1105.65	1267.37	1342.73	1349.93	947.064	1058.72	1413.87	1378.53	1165.86	1159.27	1314.05	1278.98
Son	2412.48	2425.71	2208.57	2080.4	1994.77	1916.69	2311.6	1993.82	2028.94	1766.73	1686.75	1955.07	3657.29	3299.93	2072.32	2367.17	2402.41	1735.48	2234.88	2145.6
Donson	179.431	268.544	321.205	366.237	405.868	455.35	280.549	352.77	219.282	456.036	485.23	465.492	284.66	431.83	223.873	210.134	284.074	440.228	399.192	457.668
Gm10785	6.94571	7.21461	15.332	17.8652	24.0514	13.0931	7.03327	18.9781	5.77059	20.5812	8.98575	3.00317	31.3884	21.5242	4.78873	3.7976	14.1394	12.7177	11.9459	6.79705
Cryzl1	1241.55	1261.75	1226.56	1168.38	1170	1167.47	1258.96	1269.3	1194.51	1295.53	1098.83	1103.67	1701.47	1505.35	1443.8	1236.75	1065.6	1024.26	981.553	986.705
Itsn1	489.094	633.282	392.499	589.552	478.523	656.112	495.455	400.773	332.386	596.855	713.725	515.044	390.732	474.878	398.662	441.788	359.912	559.578	575.393	574.351
Atp5o	3458.96	3913.52	3928.06	4092.92	3941.43	4381.11	3529.14	4013.31	3755.5	4220.23	4527.53	4506.26	1506.64	1922.38	2906.76	3146.95	2748.19	2752.89	3138.78	3194.61
D430001F17Rik	20.8371	10.4211	7.666	15.1854	22.5482	28.3685	2.34442	7.81452	0	11.9154	16.6878	22.5238	16.2354	22.8695	1.19718	11.3928	0	10.7611	24.8873	15.8598
Slc5a3	173.643	87.3769	45.2294	148.281	261.058	173.848	74.2401	77.0288	57.7059	81.2416	136.07	81.0857	323.625	242.148	85	32.9125	37.2766	95.8718	76.6528	168.793
Mrps6	512.246	574.764	559.618	245.647	273.084	277.138	571.258	551.482	386.63	317.384	254.168	345.365	192.66	165.468	410.634	464.573	539.868	252.397	297.652	249.225
Smim11	276.092	315.038	364.135	259.939	209.949	300.415	274.298	233.319	244.673	263.223	304.232	273.289	115.812	102.24	178.38	227.856	214.662	156.525	204.076	164.262
Rcan1	450.892	450.512	504.423	587.765	402.36	609.558	368.856	428.682	326.615	579.523	604.612	572.105	237.037	519.272	446.549	572.172	275.076	824.693	651.051	700.096
Runx1	534.241	404.018	377.934	421.619	317.178	269.137	343.067	522.457	367.01	318.467	269.572	385.908	598.545	407.615	379.507	482.295	410.043	375.661	266.791	245.827
Setd4	125.602	154.713	152.553	122.377	101.216	134.568	117.221	81.4943	94.6377	99.6563	119.382	133.641	280.331	121.074	111.338	149.372	151.677	131.09	142.355	131.41
Cbr1	565.496	508.229	529.72	893.26	818.25	795.045	670.505	568.227	652.077	798.334	717.576	818.365	524.944	899.982	697.958	588.628	717.254	676.972	776.482	854.163
Dopey2	121.55	166.738	141.054	119.697	132.283	108.382	190.68	199.828	191.584	119.154	114.247	102.108	283.578	246.183	166.408	168.36	125.969	90.9804	152.31	174.458
Morc3	1342.84	1122.27	949.817	1137.12	1014.17	1057.63	1275.37	1184.46	1116.03	1281.45	1042.35	1391.97	1910.36	1939.87	1224.72	1101.3	1174.86	1215.03	1473.33	1323.16
Chaf1b	763.449	891.405	821.028	1041.54	924.978	992.169	999.506	813.827	955.61	1302.03	1237.47	1193.76	1124.57	1073.52	1041.55	1108.9	1003.9	1329.49	1232.42	1397.93
Hlcs	288.826	208.422	259.877	188.478	228.99	229.857	411.056	269.043	321.999	172.232	209.24	240.254	310.637	195.063	389.084	272.161	370.195	210.331	257.832	353.447
Pigp	441.052	504.221	424.696	455.563	441.444	406.615	565.788	440.962	436.257	431.122	414.628	469.997	285.743	223.314	260.986	221.527	272.505	219.136	216.021	218.639
Ttc3	1321.42	924.272	938.318	1355.97	1402	1464.98	1134.7	1019.24	961.38	1359.44	1390.22	1286.86	1913.61	1886.06	1277.39	1405.11	1345.81	1377.42	1618.67	1404.72
Dscr3	976.451	824.069	873.157	1324.7	1426.55	1248.94	659.565	996.91	901.366	1200.21	1219.49	980.537	1030.41	1138.09	961.338	938.007	1010.32	1295.25	1234.41	1254.06
Dyrk1a	357.704	242.09	344.97	269.765	243.521	202.944	237.568	213.225	332.386	231.809	178.431	252.267	360.426	166.813	310.07	326.594	327.777	235.766	248.873	224.303
Gm31989	6.94571	4.80974	13.7988	0.89326	16.0343	16.0027	4.68885	32.3744	13.8494	6.49932	6.41839	16.5175	44.3767	100.895	17.9577	53.1664	52.7014	21.5222	15.9278	14.7269
Ets2	376.226	521.055	401.698	451.096	544.164	537.546	530.621	311.464	478.959	551.359	444.153	576.61	415.626	742.586	539.929	705.088	527.014	588.927	521.637	563.022
Psmg1	632.638	785.591	769.666	722.648	894.914	770.313	948.71	782.568	752.485	854.661	1094.98	813.86	489.226	636.31	788.944	691.163	739.105	695.56	782.455	723.886
Brwd1	593.279	491.395	502.889	390.355	516.605	401.523	333.69	419.751	460.493	407.291	320.92	379.902	787.957	676.668	483.662	339.252	507.733	411.858	475.844	398.76
Hmgn1	4440.04	4411.33	4339.72	4055.4	4127.83	4341.1	4511.45	4525.72	3798.2	4576.61	4884.4	5087.38	3123.69	2491.43	3616.69	3378.6	3361.32	3733.13	4409.03	4030.65
Wrb	417.9	486.585	318.139	374.276	366.283	368.79	300.868	404.122	298.917	465.785	513.471	534.565	186.166	313.447	557.887	284.82	383.049	514.577	464.894	558.491
Mx2	16.2067	0.801623	0	19.6517	14.03	9.45616	11.7221	5.5818	9.23295	19.498	2.56736	7.50794	0	37.6674	1.19718	1.26587	0	23.4788	0.99549	28.3211
Prdm15	120.392	160.325	174.785	129.523	160.343	121.475	142.228	246.716	118.874	168.982	150.19	180.19	334.449	306.72	120.915	186.082	86.1218	203.483	197.107	208.443
C2cd2	107.08	102.608	116.523	117.017	115.246	158.572	29.696	125.032	122.337	205.812	125.8	133.641	124.471	137.217	129.296	126.587	39.8474	227.94	119.459	70.2362
Zbtb21	687.625	561.136	708.338	451.096	705.509	570.279	632.994	509.06	656.693	623.935	560.967	692.232	987.111	1026.44	684.789	498.752	678.691	474.468	617.204	576.617
B230307C23Rik	70.6147	55.312	77.4266	47.3428	35.075	58.9191	89.8696	81.4943	56.5518	33.5798	57.7655	96.1016	84.424	45.739	76.6197	56.964	82.2656	61.6319	51.7655	88.3617
A630089N07Rik	115.183	48.899	55.9618	92.8991	70.15	59.6465	32.8219	42.4217	45.0106	47.6617	43.6451	55.5587	237.037	186.992	33.5211	78.4838	55.2722	78.2627	97.558	67.9705
Pisd-ps2	289.983	270.147	312.006	434.124	459.483	453.168	329.001	360.584	382.013	438.704	395.373	375.397	1775.07	1584.72	335.211	384.824	371.481	416.749	453.944	431.613
Scaf8	518.613	753.526	499.823	354.624	427.915	363.698	466.54	547.016	489.346	334.715	372.267	411.435	564.991	333.626	606.972	606.35	654.269	338.486	305.616	351.181
Tiam2	30.0981	92.1867	88.9256	93.7923	145.812	177.485	32.0405	30.1417	56.5518	112.655	70.6023	114.121	154.777	118.383	15.5634	72.1544	38.562	152.612	114.481	118.948
Tfb1m	193.901	89.7818	189.35	88.4328	99.2122	142.57	226.628	151.825	169.655	120.238	141.205	91.5968	54.1179	80.7159	186.761	174.69	97.6904	113.481	153.306	126.878
Arid1b	423.109	365.54	265.243	443.057	380.814	386.975	397.771	516.875	385.475	394.292	332.473	388.911	466.497	383.4	386.69	524.069	280.217	363.922	288.692	371.572
Tmem242	1120.57	891.405	921.453	1122.83	1033.21	1149.29	1076.87	842.852	887.517	922.904	908.844	783.829	484.897	406.27	881.127	810.155	773.811	796.323	955.671	790.724
Zdhhc14	593.858	464.14	472.992	271.551	194.917	226.22	492.329	496.78	624.378	207.978	288.828	225.238	397.226	293.268	494.437	477.232	287.93	292.507	177.197	232.233
3300005D01Rik	393.59	271.75	315.839	330.506	337.722	365.881	333.69	372.864	325.461	327.133	275.991	280.797	231.625	270.398	408.239	248.11	251.939	286.637	263.805	268.484
Snx9	871.686	980.385	993.513	804.827	875.372	868.512	1113.6	1092.92	976.384	1000.9	831.823	899.451	1008.76	1195.94	1251.06	1115.23	1534.77	1056.55	783.451	1171.36
Synj2	239.048	306.22	223.08	245.647	274.587	277.138	182.084	196.479	207.741	240.475	284.977	175.686	600.709	102.24	255	311.403	312.352	215.222	263.805	201.646
Serac1	181.746	117.037	118.823	192.051	136.793	132.386	235.224	180.85	135.032	222.06	164.311	148.657	390.732	629.584	160.423	179.753	100.261	215.222	278.737	265.085
Gtf2h5	1094.53	981.187	960.549	1165.7	1070.79	1209.66	1019.82	975.699	901.366	1124.38	1106.53	983.54	467.579	495.057	682.394	701.29	642.7	838.389	861.099	981.041
Tulp4	1082.37	797.615	942.918	1419.39	1360.41	1475.16	963.558	932.161	888.671	1289.03	1174.57	1147.21	1556.43	1299.53	913.451	789.901	1028.32	1277.64	1304.09	1308.43
Tmem181a	720.038	685.388	775.799	641.361	625.337	591.374	682.227	783.685	731.711	621.769	706.023	659.197	875.628	842.136	665.634	760.786	597.711	542.948	637.114	658.181
Dynlt1a	213.002	195.596	151.02	274.231	344.236	280.048	174.269	174.152	183.505	307.635	353.011	328.848	62.7768	186.992	184.366	187.348	159.39	230.875	220.999	215.24
Dynlt1b	272.619	211.629	251.445	376.956	374.3	336.785	258.668	298.068	195.046	337.965	356.863	297.314	287.907	297.304	232.253	231.654	164.531	275.876	232.945	260.554
Tmem181b-ps	363.492	466.545	352.636	204.557	219.469	277.866	232.098	279.09	297.762	268.639	157.892	237.251	640.757	796.397	196.338	206.336	347.058	155.547	148.328	258.288
Gm2808	19.6795	30.4617	23.7646	36.6237	27.5589	32.7329	16.411	16.7454	24.2365	27.0805	11.5531	16.5175	15.153	17.4884	34.7183	26.5832	29.5642	18.5874	30.8602	24.9225
Dynlt1c	90.873	133.871	81.2596	109.871	129.778	109.837	116.44	112.752	99.2542	112.655	136.07	82.5873	101.742	92.8233	104.155	127.853	83.551	86.089	92.5806	65.7048
Tmem181c-ps	31.2557	27.2552	26.0644	29.4776	18.0386	18.1849	12.5036	22.3272	19.62	17.3315	12.8368	24.0254	41.1296	30.9411	9.57746	17.7221	33.4204	11.7394	15.9278	18.1255
Dynlt1f	173.643	158.721	164.052	344.798	354.258	368.79	160.984	170.803	201.971	362.879	367.132	406.93	226.213	204.48	113.732	149.372	122.113	325.769	337.471	330.79
Ezr	284.774	432.075	461.493	813.76	824.764	890.334	403.241	395.191	460.493	725.758	707.307	690.73	596.38	555.594	483.662	306.34	406.187	694.582	651.051	582.281
Mir692-1	97.2399	82.5672	102.724	123.27	122.261	102.563	82.0548	84.8434	100.408	84.4912	94.9922	114.121	44.3767	64.5727	57.4648	79.7496	57.843	46.9576	78.6437	77.0333
Rsph3b	103.607	107.418	118.056	125.056	133.786	105.473	112.532	126.149	131.569	105.072	114.247	112.619	36.8002	96.8591	159.225	150.638	129.825	97.8284	123.441	106.487
Tagap1	788.917	786.392	830.994	769.097	716.031	918.702	752.56	856.248	775.567	987.897	994.851	955.01	3424.58	2601.74	885.915	844.333	964.05	1175.9	1109.97	1119.25
Rnaset2b	361.756	397.605	387.899	418.046	317.178	364.426	427.467	358.352	352.006	417.04	383.82	430.956	299.813	275.779	365.141	362.038	318.779	294.463	250.864	299.07
Rps6ka2	722.354	611.639	706.805	589.552	530.134	362.244	898.696	663.118	590.908	427.872	445.436	465.492	403.72	458.735	768.591	751.925	857.362	520.447	572.407	551.694
Tagap	140.072	176.357	141.054	766.417	843.303	672.842	193.806	126.149	178.888	1072.39	887.022	973.029	925.417	1150.2	326.831	211.4	195.381	1216.01	1151.78	1232.53
Rsph3a	141.229	169.143	185.517	236.714	252.039	253.134	204.746	224.388	190.429	293.553	236.197	225.238	123.389	149.324	207.113	164.563	159.39	261.202	234.936	157.465
Rnaset2a	454.944	485.784	473.759	559.181	474.014	487.356	458.726	535.853	481.267	622.852	545.563	510.54	320.378	317.483	463.31	384.824	464.03	370.77	400.187	386.299
Fgfr1op	432.37	507.428	335.771	864.676	1052.75	802.319	497.799	389.61	421.253	1143.88	1142.47	1096.16	1140.81	1225.54	390.282	497.486	395.903	1141.66	1012.41	1187.22
Mpc1	1717.33	1491.02	1559.26	1950.88	2219.75	2058.53	1784.89	2130.02	1738.1	2158.86	2051.32	2141.26	1242.55	1077.56	1205.56	1298.78	1285.4	1283.51	1270.25	1331.09
LOC108167375	151.648	73.7493	117.29	110.764	92.1971	100.381	41.4182	78.1452	93.4836	87.7409	111.68	69.073	305.225	270.398	62.2535	94.94	101.547	82.1758	33.8467	47.5794
4930506C21Rik	13.8914	8.01623	5.3662	12.5056	8.01714	5.81917	14.0665	2.23272	10.3871	9.74899	16.6878	4.50476	40.0473	16.1432	3.59155	8.86107	7.7124	7.82627	14.9324	10.1956
Sft2d1	882.684	982.79	953.65	1079.95	1029.7	1075.09	897.914	984.63	899.058	1078.89	1128.35	1081.14	1184.1	1008.95	860.774	872.182	852.221	1013.5	1068.16	961.783
T2	15.049	4.00812	9.1992	18.7585	20.0429	7.27397	10.9406	7.81452	16.1577	12.9986	12.8368	15.0159	15.153	14.7979	5.98591	11.3928	10.2832	4.89142	11.9459	15.8598
Pde10a	61.9326	68.138	54.4286	31.2641	58.6254	93.8342	12.5036	74.7961	91.1753	76.9087	94.9922	51.054	268.425	47.0843	90.9859	30.3808	52.7014	62.6102	59.7294	87.2288
1700010I14Rik	125.023	156.317	154.853	99.1519	123.264	112.019	96.9028	141.778	110.795	68.2429	87.2901	97.6032	138.542	36.3222	159.225	102.535	115.686	106.633	107.513	111.019
Qk	2535.76	2161.98	2019.22	981.693	1089.33	1022.72	1992.76	2058.57	1927.38	747.422	880.603	762.806	1599.73	1069.49	1969.37	2277.29	2226.31	978.284	1037.3	1073.93
Pacrg	74.0876	73.7493	51.3622	15.1854	40.5868	37.8246	118.003	90.4252	63.4765	32.4966	38.5103	45.0476	48.7062	32.2864	56.2676	97.4718	70.697	28.3702	43.8016	18.1255
Park2	96.6611	88.1786	94.2918	58.9552	57.1221	58.9191	55.4847	120.567	135.032	40.0792	69.3186	46.5492	81.1769	64.5727	65.8451	51.9005	56.5576	90.0021	55.7475	19.2583
Gm41526	6.3669	10.4211	36.0302	7.14608	14.5311	6.54657	0	17.8618	12.6953	8.66577	5.13471	7.50794	142.871	51.1201	5.98591	6.32933	29.5642	0	13.9369	3.39853
Agpat4	96.6611	79.3607	78.9598	155.427	137.795	111.292	64.0809	116.101	64.6306	184.148	155.325	205.717	155.86	168.158	183.169	137.979	68.1262	138.916	182.175	181.255
Map3k4	549.869	547.509	443.861	655.653	653.898	610.286	629.868	593.904	568.98	826.497	783.044	882.933	1548.86	683.395	767.394	722.81	646.556	825.672	716.753	700.096
4732491K20Rik	13.3126	28.0568	38.33	33.9439	34.5739	40.7342	13.2851	34.6072	15.0035	40.0792	21.8225	22.5238	99.577	10.7621	28.7324	8.86107	15.4248	10.7611	17.9188	23.7897
Igf2r	938.828	848.919	1022.64	750.339	901.428	835.051	654.876	749.078	745.56	783.169	648.257	720.762	1301	1034.51	749.436	877.246	800.805	826.65	1022.37	778.262
Airn	94.9247	38.4779	81.2596	86.6462	81.6746	86.5602	30.4775	82.6106	48.473	49.8282	42.3614	57.0603	71.4357	65.918	58.662	50.6347	34.7058	38.1531	48.779	54.3764
Mas1	0.578809	11.2227	3.0664	24.118	5.51179	1.45479	20.3183	17.8618	15.0035	14.0819	12.8368	1.50159	35.7178	36.3222	21.5493	2.53173	1.2854	29.3485	4.97745	6.79705
Mrpl18	967.769	986.798	968.982	1568.56	1465.63	1698.47	995.599	1070.59	974.076	1753.73	1809.99	1858.97	790.122	960.519	1005.63	792.433	672.264	1332.42	1467.35	1348.08
Tcp1	3803.35	3662.62	3793.9	5038.88	4919.52	5423.47	4742.77	4353.8	4577.23	5202.71	4827.91	4811.09	4973.44	4581.97	5226.9	4672.31	4744.41	5123.27	5118.81	4902.94
Acat2	180.588	157.92	147.187	1328.28	1291.76	1252.58	193.024	156.29	201.971	1550.09	1472.38	1759.86	1106.17	1229.57	183.169	296.213	214.662	1810.8	1650.52	1792.16
Wtap	657.527	727.874	671.541	362.664	429.919	366.608	688.479	555.947	678.621	443.037	387.671	471.498	344.19	289.232	440.563	421.534	479.454	337.508	385.255	311.532
Sod2	1255.44	1361.16	1284.82	4591.36	4650.44	4594.24	1270.68	1254.79	1272.99	4550.61	4622.52	4533.29	2354.13	2339.42	1178.03	1207.64	1155.58	3466.06	3902.32	3621.7
Gm36117	24.8888	32.0649	42.9296	22.3315	19.5418	41.4616	29.696	40.189	57.7059	25.9973	41.0777	43.546	8.65887	12.1074	37.1127	35.4443	34.7058	26.4137	17.9188	26.0554
2700054A10Rik	25.4676	3.20649	0	24.118	10.5225	0	50.0144	10.0472	0	28.1637	5.13471	12.0127	0	17.4884	0	18.988	0	2.93485	11.9459	9.06274
Tcte2	15.6278	1.60325	0	2.67978	7.51607	9.45616	40.6367	8.93088	5.77059	2.16644	14.1205	27.0286	0	1.34526	7.1831	11.3928	19.281	7.82627	8.95941	16.9926
Mllt4	2011.94	1534.31	1845.21	1304.16	1112.38	1283.13	1499.65	1590.81	1471.5	1245.7	1210.51	1109.67	2238.32	1906.24	1753.87	2026.65	1618.32	1274.7	1589.8	1312.96
Wdr27	26.6252	27.2552	32.1972	17.8652	7.015	24.0041	22.6628	18.9781	18.4659	8.66577	16.6878	1.50159	7.57651	28.2506	10.7746	6.32933	11.5686	18.5874	15.9278	14.7269
1600012H06Rik	349.601	290.989	316.606	375.169	372.296	281.503	432.155	303.65	287.375	389.959	211.807	417.441	287.907	270.398	239.437	270.896	227.516	355.117	346.431	411.222
Phf10	1909.49	1741.13	1703.38	973.654	1024.19	1160.2	2108.42	2212.63	1889.29	1319.36	1204.09	1058.62	1121.32	963.21	1989.72	2127.92	1488.49	964.588	924.81	970.846
LOC106740	80.4544	86.5753	86.6258	41.09	44.0943	64.7383	86.7437	73.6798	143.111	77.9919	44.9287	48.0508	50.8709	53.8106	87.3943	102.535	88.6926	50.8708	58.7339	56.6421
9030025P20Rik	23.1524	34.4698	25.2978	34.8371	28.06	40.0068	18.7554	17.8618	20.7741	20.5812	16.6878	9.00952	83.3416	57.8464	29.9296	18.988	30.8496	13.696	30.8602	19.2583
Gm3435	37.6226	44.8909	22.998	14.2922	45.0964	37.8246	43.7626	59.1671	36.9318	25.9973	26.9572	22.5238	72.5181	48.4295	34.7183	29.1149	20.5664	30.3268	18.9143	39.6495
Ermard	247.73	181.968	232.28	312.641	240.514	256.044	232.098	282.439	222.745	257.807	245.183	213.225	583.391	388.782	287.324	256.971	354.771	288.594	219.008	270.749
Fam120b	457.259	524.262	450.761	480.574	381.315	376.064	754.904	559.296	478.959	508.031	496.783	534.565	904.852	523.308	600.986	484.827	755.816	349.247	400.187	381.768
Psmb1	3547.52	3341.17	3363.07	3660.58	3882.8	3583.16	3645.58	3359.13	3395.42	3396.98	3222.03	2995.67	1628.95	2046.15	2599.08	2689.97	2651.78	2607.13	2800.31	2802.65
Tbp	512.825	476.966	429.296	387.675	321.688	325.146	632.994	454.359	527.432	441.954	467.259	485.013	400.473	396.853	489.648	421.534	466.6	369.791	393.219	438.41
Pdcd2	978.766	1017.26	999.646	785.176	830.776	832.142	1375.4	1032.63	1112.57	804.833	757.37	825.873	781.463	703.574	1110.99	1119.03	1144.01	678.929	747.613	797.521
Prdm9	112.289	122.648	172.485	177.759	183.392	171.666	87.5251	114.985	152.344	131.07	127.084	178.689	430.779	161.432	93.3803	130.384	88.6926	148.699	96.5626	94.0259
Chd1	828.854	779.178	731.336	514.518	585.251	555.731	732.242	688.794	764.026	479.867	634.137	581.114	772.804	1014.33	712.324	796.23	786.665	709.256	680.915	868.89
Rgmb	237.312	263.734	276.742	183.118	269.576	234.949	243.82	176.385	263.139	144.068	240.048	210.222	94.1652	205.826	198.732	203.805	170.958	250.441	167.242	193.716
Gm4786	72.3511	84.1704	69.7606	79.5002	64.1371	74.1945	68.7698	64.7489	53.0894	32.4966	41.0777	40.5429	14.0707	25.56	34.7183	22.7856	30.8496	20.544	26.8782	30.5867
BC002059	232.681	130.665	84.326	106.298	81.6746	122.93	80.4919	146.243	65.7847	42.2456	57.7655	64.5683	79.0122	121.074	124.507	75.952	124.684	87.0673	106.517	67.9705
Zfp960	25.4676	26.4536	50.5956	70.5676	51.6104	67.6479	63.2994	50.2362	60.0141	58.4939	44.9287	36.0381	25.9766	26.9053	21.5493	30.3808	0	34.2399	42.8061	31.7196
Zfp97	75.2452	55.312	100.425	104.511	95.7046	124.385	76.5845	87.0761	99.2542	73.659	42.3614	75.0794	67.1063	49.7748	44.2958	49.3688	37.2766	104.676	41.8106	50.9779
Gm38396	51.514	44.8909	107.324	82.1799	131.281	106.927	84.3993	159.639	139.648	63.91	86.0064	93.0984	232.707	191.028	177.183	124.055	111.83	97.8284	99.549	73.6347
LOC102640673	98.9763	48.0974	36.7968	75.9271	94.7025	68.3753	41.4182	100.472	70.4012	84.4912	71.886	57.0603	142.871	165.468	102.958	54.4323	82.2656	99.785	44.7971	31.7196
Gm6712	143.545	44.8909	111.924	66.9945	91.195	92.3794	157.076	68.098	58.86	58.4939	84.7228	84.0889	186.166	164.122	102.958	48.1029	88.6926	88.0456	79.6392	117.816
Oaz1-ps	228.051	181.968	184.751	283.163	282.103	263.318	173.487	212.108	223.899	367.212	383.82	373.895	205.648	262.327	196.338	188.614	154.248	206.418	307.606	273.015
Riok2	327.027	476.164	371.801	330.506	384.322	386.975	396.989	442.079	429.332	438.704	379.969	489.517	583.391	371.293	606.972	412.673	425.468	438.271	497.745	455.403
Lix1	25.4676	23.2471	24.5312	33.9439	9.01929	24.0041	20.3183	52.4689	16.1577	27.0805	37.2267	37.5397	22.7295	30.9411	22.7465	22.7856	21.8518	21.5222	22.8963	46.4465
Lnpep	145.86	88.1786	105.791	129.523	115.246	157.845	158.639	121.683	94.6377	155.984	103.978	138.146	426.449	254.255	104.155	98.7376	52.7014	117.394	62.7159	97.4244
Spaca6	31.8345	5.61136	14.5654	0	11.5246	2.18219	2.34442	2.23272	12.6953	11.9154	3.85103	19.5206	36.8002	68.6085	0	5.06347	0	8.80456	2.98647	0
Ppp2r1a	3307.31	3366.82	3667.41	3765.09	3894.33	3692.99	3923.78	3260.89	3881.3	3966.75	4019.2	3621.83	3171.31	2693.22	4485.84	4058.37	4401.21	3684.22	3630.55	3827.87
Zfp160	126.18	67.3364	190.883	129.523	90.1929	117.111	114.095	112.752	91.1753	71.4926	51.3471	87.0921	112.565	162.777	125.704	96.2059	143.965	97.8284	81.6302	40.7823
Zfp677	154.542	104.211	112.69	126.843	201.932	101.836	80.4919	138.429	166.193	139.735	78.3044	106.613	80.0946	141.253	69.4366	72.1544	155.533	126.199	75.6573	121.214
Zfp54	151.648	80.9639	80.493	92.8991	97.2079	120.02	143.791	24.5599	105.025	64.9932	100.127	133.641	42.212	188.337	21.5493	72.1544	111.83	119.351	102.535	114.417
Zfp51	202.583	177.96	221.547	205.45	339.225	328.056	178.176	260.112	120.028	285.97	223.36	240.254	3.24708	314.792	278.944	291.149	147.821	266.093	174.211	225.436
Zfp53	221.105	186.778	170.952	275.124	376.806	367.335	254.761	228.854	181.197	343.381	231.062	252.267	631.015	668.597	372.324	263.3	271.22	341.421	263.805	276.413
Zfp52	252.361	278.163	274.443	222.422	241.015	233.494	133.632	214.341	230.824	172.232	254.168	292.81	360.426	244.838	154.437	194.944	177.385	221.092	235.931	148.402
9330136K24Rik	6.94571	8.81786	9.9658	20.545	27.0579	13.8205	10.1592	4.46544	3.46235	6.49932	5.13471	3.00317	1.08236	20.179	7.1831	17.7221	2.5708	8.80456	6.96843	7.92989
Zfp948	562.602	409.629	531.254	552.035	451.966	592.828	371.982	446.544	525.124	501.531	480.096	639.676	1523.96	1216.12	511.197	545.589	498.735	549.796	482.813	522.24
3110052M02Rik	100.134	96.1948	59.7948	113.444	84.18	119.293	70.3327	87.0761	62.3224	102.906	89.8575	105.111	460.003	313.447	74.2253	112.662	78.4094	76.3061	110.499	91.7602
Gm10509	34.7285	82.5672	91.992	7.14608	11.5246	55.2821	3.1259	80.3779	68.093	54.161	28.2409	46.5492	0	14.7979	55.0704	36.7101	110.544	28.3702	43.8016	43.048
2210404O09Rik	142.966	103.409	146.421	179.545	128.274	87.2876	207.091	73.6798	103.871	89.9073	80.8717	85.5905	84.424	125.11	85	79.7496	134.967	69.4582	127.423	92.893
Zfp942	253.518	270.949	244.545	183.118	201.431	139.66	373.545	193.13	244.673	127.82	179.715	177.187	329.037	266.362	257.394	113.928	263.507	186.852	244.891	165.395
Zfp943	70.6147	62.5266	128.022	101.832	166.857	129.477	181.302	96.007	84.2506	112.655	114.247	102.108	1.08236	33.6316	90.9859	78.4838	6.427	102.72	67.6933	55.5093
LOC102633627	30.6769	36.8747	23.7646	50.9158	75.6618	87.2876	27.3516	27.909	42.7024	59.5771	65.4676	63.0667	40.0473	91.478	26.338	29.1149	59.1284	65.545	56.7429	53.2436
Zfp947	101.292	34.4698	62.0946	45.5563	48.1029	92.3794	0	90.4252	73.8636	46.5785	23.1062	55.5587	124.471	25.56	53.8732	62.0275	53.9868	46.9576	36.8331	35.1181
Gm4944	177.116	150.705	220.014	128.629	156.835	94.5616	294.616	118.334	168.501	86.6577	118.098	118.625	227.295	220.623	79.0141	127.853	100.261	76.3061	92.5806	184.653
Gm7072	761.713	590.796	549.652	637.788	594.772	532.454	557.973	467.755	544.744	444.121	501.918	435.46	697.039	669.942	353.169	445.585	443.463	419.684	410.142	431.613
Zfp944	212.423	105.013	138.755	139.349	146.814	240.768	253.979	158.523	124.645	95.3234	105.262	114.121	303.061	158.741	122.113	122.789	201.808	171.2	158.283	132.543
Zfp758	191.586	58.5185	77.4266	91.1125	121.76	90.1972	90.651	74.7961	96.9459	55.2443	44.9287	78.0825	93.0829	260.981	74.2253	115.194	141.394	80.2193	76.6528	65.7048
Zfp946	302.138	153.11	193.95	228.675	248.531	205.853	239.131	128.381	238.902	214.478	172.013	129.137	168.848	100.895	153.239	131.65	223.66	137.938	146.337	176.723
Zfp945	220.526	165.134	227.68	228.675	256.549	189.851	148.48	206.527	146.573	125.654	116.815	106.613	150.448	302.685	161.62	151.904	187.668	105.655	123.441	100.823
Zfp40	148.754	111.426	34.497	66.9945	82.1757	103.29	151.606	78.1452	64.6306	71.4926	57.7655	106.613	530.356	221.969	35.9155	43.0395	100.261	132.068	95.5671	90.6274
6330415G19Rik	42.2531	12.0243	3.833	19.6517	19.5418	21.0945	7.81475	5.5818	20.7741	12.9986	3.85103	25.527	33.5531	69.9538	15.5634	5.06347	16.7102	12.7177	9.9549	9.06274
Zfp213	115.183	113.029	73.5936	50.0226	50.6082	43.6438	89.0881	91.5415	102.717	49.8282	80.8717	69.073	151.53	44.3937	88.5915	113.928	122.113	63.5885	73.6663	52.1107
Zfp13	9.26094	11.2227	8.4326	21.4382	34.5739	35.6424	31.259	18.9781	16.1577	44.4121	32.092	28.5302	75.7651	71.299	38.3099	5.06347	6.427	23.4788	42.8061	29.4539
Thoc6	213.002	234.074	220.014	186.691	237.508	227.675	218.813	236.668	178.888	261.056	220.793	222.235	138.542	282.506	336.408	216.463	295.642	333.595	307.606	270.749
Hcfc1r1	417.321	423.257	472.992	440.377	440.442	437.893	391.519	418.635	482.421	274.055	287.544	321.34	221.884	209.861	280.141	259.503	213.376	215.222	247.877	233.365
Tnfrsf12a	424.267	410.431	400.932	252.793	272.583	252.407	375.889	466.639	476.651	268.639	284.977	348.368	421.038	204.48	487.253	505.081	402.33	359.03	384.259	413.487
Pkmyt1	125.023	182.77	114.99	102.725	117.752	121.475	157.076	114.985	102.717	225.31	242.615	211.724	252.19	205.826	204.718	107.599	212.091	200.548	208.057	218.639
Paqr4	0	8.81786	16.8652	3.57304	16.0343	24.0041	29.696	22.3272	36.9318	36.8295	15.4041	30.0317	0	0	17.9577	2.53173	14.1394	16.6308	38.8241	26.0554
9530082P21Rik	22.5736	24.0487	11.499	23.2248	16.5354	27.6411	18.7554	12.28	5.77059	9.74899	20.5388	7.50794	33.5531	34.9769	22.7465	3.7976	26.9934	14.6743	16.9233	14.7269
Flywch1	127.917	173.151	159.453	146.495	162.848	192.76	181.302	121.683	178.888	168.982	175.864	240.254	343.108	152.015	156.831	175.956	239.085	252.397	133.396	199.38
Srrm2	4705.72	4411.33	4695.42	4693.19	4830.83	4667.7	4592.73	4946.59	4783.82	3821.6	3907.52	3974.7	9245.51	8710.59	4218.87	4038.12	5086.33	4139.12	4382.15	4324.06
Tceb2	1738.74	1805.26	1739.41	1867.81	1598.42	1790.85	1665.32	1827.48	1548.83	1745.07	1781.75	1786.89	875.628	815.231	1354.01	1224.09	1000.04	1147.53	1250.34	1217.81
Kctd5	487.357	577.169	607.914	529.703	492.052	420.435	560.317	544.784	707.474	631.518	586.641	566.098	481.65	422.413	610.563	488.625	498.735	567.405	659.015	657.048
Pdpk1	560.287	561.938	637.044	546.675	681.457	680.843	770.534	624.045	574.751	616.353	599.478	533.064	599.627	430.485	687.183	906.361	962.765	721.974	760.555	792.989
Gm33409	20.8371	12.0243	13.0322	5.35956	17.0364	4.36438	24.2257	15.629	8.07883	2.16644	10.2694	7.50794	28.1413	8.07159	9.57746	3.7976	8.9978	7.82627	9.9549	7.92989
Amdhd2	1158.2	1357.15	1224.26	1305.05	1230.63	1121.65	1391.02	1529.41	1468.04	1252.2	1223.35	1094.66	1113.75	1514.77	1928.66	1741.83	1708.3	1312.86	1172.69	1182.69
Atp6v0c	10242.6	11106.5	10593.6	11031.8	9749.35	10397.4	10238.1	12010.9	10729.8	10493.2	11562.1	10739.4	6037.4	7203.89	11343.3	11252.3	10766.5	10712.2	10364	10764.3
Tbc1d24	173.064	311.831	282.875	333.186	345.238	373.882	182.084	195.363	233.132	290.303	317.068	216.229	462.167	434.521	174.789	172.158	255.795	317.942	311.588	353.447
Ntn3	5.20928	4.80974	5.3662	7.14608	5.01071	5.81917	0	13.3963	3.46235	3.24966	21.8225	13.5143	57.365	30.9411	15.5634	12.6587	7.7124	7.82627	7.96392	0
1600002H07Rik	89.7154	113.831	101.958	118.804	190.908	210.945	96.9028	66.9816	96.9459	159.233	147.623	144.152	152.613	191.028	86.1972	92.4083	134.967	149.677	205.071	217.506
Ccnf	428.897	347.904	438.495	644.934	790.691	727.397	393.082	558.18	448.952	1069.14	964.042	970.025	740.334	1042.58	568.662	750.659	683.833	1341.23	1375.77	1484.02
Abca3	261.622	262.932	310.473	377.849	614.815	477.172	243.82	255.646	301.225	426.789	373.55	436.962	718.686	550.213	189.155	265.832	354.771	445.119	421.092	415.753
Rnps1	1094.53	1050.93	1153.73	1215.73	1184.03	1208.21	1215.97	1249.21	1200.28	1533.84	1563.52	1437.02	1560.76	1257.82	1191.2	1205.11	1267.4	1496.77	1396.67	1426.25
Eci1	552.184	550.715	617.879	614.563	591.264	624.834	564.225	628.511	580.521	566.524	608.463	513.543	558.497	372.638	549.507	475.966	500.021	487.185	471.862	508.646
E4f1	149.333	268.544	222.314	258.152	203.435	246.587	197.713	294.719	240.057	236.142	264.438	343.863	504.379	447.973	293.31	277.225	470.457	291.529	254.846	250.358
4833447I15Rik	13.8914	33.6682	30.664	27.6911	29.0621	29.0959	32.0405	2.23272	4.61647	34.6631	28.2409	21.0222	107.154	69.9538	27.5352	17.7221	21.8518	15.6525	26.8782	4.53137
Pgp	322.975	384.779	315.072	410.006	384.322	390.612	382.141	469.988	384.321	630.434	625.151	558.59	402.638	566.357	554.296	427.863	453.746	541.969	662.997	544.897
Mlst8	45.1471	76.9558	123.423	83.0732	55.6189	53.1	123.473	63.6325	45.0106	80.1583	82.1554	72.0762	242.448	137.217	76.6197	110.13	100.261	90.0021	78.6437	57.7749
Traf7	608.328	683.785	653.909	627.962	547.671	555.731	590.795	531.387	431.64	629.351	672.647	638.175	581.227	597.298	519.577	688.632	545.01	640.776	616.208	641.189
Rab26os	33.5709	24.0487	13.0322	32.1574	22.5482	27.6411	22.6628	10.0472	16.1577	16.2483	10.2694	13.5143	2.16472	9.41685	8.38028	12.6587	0	5.8697	5.97294	9.06274
Pkd1	267.989	347.904	275.976	411.793	232.998	409.524	326.656	355.003	304.687	309.801	390.238	361.883	772.804	570.392	331.62	312.669	537.297	307.181	396.205	357.978
Tsc2	707.883	595.606	804.93	756.591	751.106	761.584	1062.81	680.98	926.757	877.409	987.148	864.914	627.768	846.172	948.169	806.357	928.059	1001.76	773.496	820.178
Nthl1	136.599	126.656	121.123	182.225	216.964	205.126	104.718	198.712	122.337	189.564	242.615	208.721	100.659	135.872	170	127.853	83.551	164.352	247.877	205.044
Zfp598	263.937	264.536	304.34	303.708	189.405	225.493	218.031	349.421	291.992	249.141	308.083	237.251	577.98	501.784	256.197	303.808	224.945	281.746	230.954	246.96
Syngr3	27.204	18.4373	17.6318	10.7191	2.50536	13.8205	24.2257	11.1636	0	14.0819	15.4041	7.50794	15.153	1.34526	15.5634	0	23.1372	7.82627	5.97294	2.26568
Gfer	513.982	504.221	609.447	677.985	573.226	607.376	622.835	528.038	526.278	615.269	630.286	608.143	466.497	604.024	524.366	474.7	565.576	489.142	610.236	541.498
Noxo1	1.73643	12.0243	12.2656	16.0787	4.00857	17.4575	0	6.69816	19.62	5.4161	5.13471	3.00317	33.5531	10.7621	16.7606	21.5197	16.7102	60.6536	0	0
Tbl3	435.843	627.671	656.976	609.203	501.573	563.005	610.332	597.253	724.786	707.343	697.037	537.568	773.887	711.645	1251.06	1139.28	1316.25	856.977	1010.42	768.067
Snhg9	19.6795	7.21461	19.165	7.14608	6.01286	10.911	14.0665	15.629	13.8494	8.66577	10.2694	16.5175	12.9883	6.72632	14.3662	5.06347	11.5686	4.89142	4.97745	12.4613
Rps2	31693.3	29157.4	30483.8	31659.8	29674.5	28875.5	29744.5	29507.6	27149.5	24892.4	26102.3	23316.6	15975.6	16623.4	21527.7	21589.4	22720.7	21084	23611	21940.9
Snora64	21.9947	19.239	23.7646	16.0787	9.52036	10.1836	14.848	25.6763	27.6988	20.5812	2.56736	22.5238	18.4001	12.1074	26.338	48.1029	43.7036	24.4571	38.8241	21.524
Ndufb10	1019.28	1171.17	1085.51	1498	1224.12	1328.23	1148.77	1209.02	1099.87	1466.68	1560.95	1447.53	636.427	875.767	1084.65	992.44	885.641	945.022	1157.76	1146.44
Rpl3l	13.8914	19.239	33.7304	20.545	19.5418	9.45616	11.7221	5.5818	16.1577	6.49932	2.56736	3.00317	0	0	14.3662	8.86107	14.1394	11.7394	3.98196	5.66421
Msrb1	759.397	985.195	959.016	737.833	677.449	659.021	544.688	806.012	779.03	644.516	679.066	705.746	336.614	407.615	510	562.045	606.709	423.597	531.592	458.801
Hagh	1111.31	1196.02	1073.24	1255.03	1217.1	1198.02	1078.43	1200.09	1227.98	1126.55	1504.47	1282.36	796.616	649.763	1046.34	1229.16	1206.99	1207.2	1183.64	1166.83
Fahd1	267.989	312.633	187.817	382.315	318.681	267.682	218.031	274.625	342.773	271.888	268.289	289.806	135.295	213.897	247.817	286.086	178.671	269.028	216.021	219.771
Nubp2	969.505	941.907	991.213	809.294	766.138	789.225	1169.09	1033.75	932.527	856.828	1100.11	944.498	654.827	976.662	1207.96	1059.53	1083.59	1015.46	948.702	945.923
Spsb3	277.25	396.002	269.076	193.837	218.467	225.493	428.248	367.282	353.16	315.217	342.742	288.305	619.109	353.805	398.662	412.673	365.054	370.77	369.327	351.181
Eme2	251.782	254.115	200.083	247.433	190.407	205.126	206.309	284.672	313.92	257.807	281.125	271.787	529.274	423.758	359.155	389.887	415.184	253.376	273.76	241.295
Mrps34	817.278	796.814	810.296	924.524	884.391	985.623	675.194	770.288	847.123	1073.47	1174.57	1066.13	613.698	628.239	990.07	755.723	938.342	732.735	871.054	860.96
Nme3	107.08	78.5591	76.66	118.804	86.6854	85.8328	57.8291	99.356	86.5589	131.07	124.517	135.143	70.3533	96.8591	49.0845	68.3568	59.1284	93.9153	106.517	114.417
Mapk8ip3	664.473	580.375	597.181	845.024	916.961	875.058	656.439	843.968	601.296	786.418	780.476	782.327	1402.74	1712.52	749.436	706.354	560.435	995.893	912.865	911.938
Hn1l	692.834	874.571	742.835	679.771	639.868	729.579	801.011	788.15	776.722	1139.55	1038.5	1073.63	402.638	343.043	1070.28	889.904	1014.18	1445.9	1356.85	1529.34
Cramp1l	148.754	105.814	129.555	111.658	103.722	96.0164	87.5251	84.8434	66.9389	119.154	73.1696	78.0825	309.555	111.657	111.338	156.968	115.686	118.372	141.36	126.878
Ift140	219.369	141.887	200.849	267.978	182.39	237.859	192.243	160.756	186.967	240.475	265.721	172.683	385.32	478.914	269.366	230.388	390.762	287.615	282.719	253.757
Tmem204	1.15762	13.6276	6.8994	17.8652	35.075	16.7301	0.781475	10.0472	19.62	21.6644	29.5246	21.0222	0	9.41685	23.9437	0	2.5708	15.6525	20.9053	12.4613
Telo2	405.166	424.86	439.262	391.248	395.846	353.515	482.951	467.755	437.411	394.292	418.479	375.397	777.134	731.824	685.986	519.005	550.151	467.62	340.458	446.34
Clcn7	2334.34	2605.28	2755.93	2137.57	2815.02	2392.41	2328.79	2500.65	2675.25	2583.48	2322.17	2073.69	4588.12	3404.87	3167.75	2997.57	2888.3	2493.65	2978.51	2818.51
BC003965	832.906	860.943	823.328	560.074	536.146	571.006	804.137	806.012	878.284	706.26	715.009	645.683	1044.48	778.908	909.859	884.841	764.813	742.517	627.159	657.048
Unkl	54.9869	46.4941	64.3944	38.4102	36.5782	15.2753	36.7293	83.727	73.8636	43.3288	52.6308	27.0286	23.8119	24.2148	22.7465	11.3928	25.708	40.1096	49.7745	13.5941
Gnptg	575.915	622.06	636.278	373.383	442.947	355.697	486.859	607.3	481.267	396.459	505.769	418.943	428.614	383.4	596.197	563.311	607.994	380.552	446.975	397.628
Tsr3	501.249	475.363	478.358	451.99	407.371	438.62	400.896	510.177	459.339	408.374	450.571	471.498	702.451	496.403	663.239	530.398	527.014	486.207	537.565	456.535
Ube2i	2477.3	2978.03	2471.52	2466.29	2442.22	2449.87	2901.62	2949.42	2663.7	2637.64	2813.82	2732.89	1671.16	1739.43	2399.15	2505.15	2257.16	2207.99	2220.94	2221.5
Sstr5	17.9431	0	0	36.6237	22.5482	26.9137	0	0	0	8.66577	7.70207	24.0254	0	0	0	15.1904	0	26.4137	23.8918	35.1181
Lmf1	301.559	270.147	273.676	190.264	305.153	333.148	257.887	233.319	306.995	306.551	332.473	312.33	247.86	299.994	320.845	256.971	365.054	309.138	205.071	231.1
Chtf18	73.5087	71.3445	68.2274	87.5395	61.1307	164.392	17.9739	20.0945	64.6306	265.389	196.403	187.698	254.354	216.588	110.141	64.5592	41.1328	189.787	151.315	160.864
Rpusd1	101.87	113.831	120.356	92.0058	120.257	85.8328	69.5512	94.8906	117.72	144.068	143.772	168.178	124.471	174.884	144.859	148.106	147.821	146.743	173.215	94.0259
Narfl	452.05	529.873	573.417	330.506	407.371	441.53	733.023	567.111	557.439	527.529	558.4	519.549	712.192	756.039	651.267	548.12	493.594	420.662	589.33	623.063
Haghl	135.441	206.819	118.056	150.068	167.358	168.029	116.44	177.501	151.189	173.315	201.537	174.184	310.637	281.16	159.225	220.261	231.372	176.091	187.152	258.288
Ccdc78	0.578809	16.0325	16.0986	33.0506	8.01714	10.911	14.0665	8.93088	12.6953	15.1651	10.2694	10.5111	0	24.2148	10.7746	22.7856	0	19.5657	17.9188	4.53137
Fam173a	607.171	600.416	568.817	627.962	546.168	603.012	640.028	723.401	566.672	575.19	657.243	620.156	567.156	684.74	683.591	613.945	674.835	611.427	638.109	597.008
Metrn	199.11	203.612	213.881	337.652	304.651	363.698	269.609	275.741	297.762	393.209	478.812	506.035	276.002	281.16	275.352	221.527	275.076	326.747	340.458	380.635
Fbxl16	89.7154	118.64	89.6922	56.2754	71.1521	87.2876	44.544	49.1198	111.949	61.7436	46.2124	94.6	2.16472	53.8106	87.3943	53.1664	102.832	51.849	48.779	27.1882
Wdr24	186.955	216.438	200.849	306.388	242.519	397.886	278.205	343.839	291.992	392.126	349.16	352.873	1140.81	840.791	507.606	719.012	529.585	439.249	541.547	632.126
Jmjd8	115.183	124.252	158.686	83.0732	100.715	114.929	74.2401	196.479	111.949	90.9905	123.233	103.61	104.989	100.895	85	117.726	97.6904	135.003	86.6077	92.893
Stub1	680.679	792.004	666.942	604.737	579.239	637.199	768.971	773.638	682.084	869.826	875.468	876.927	924.335	781.599	1004.44	872.182	858.648	757.192	835.216	732.949
Rhbdl1	21.9947	22.4455	16.8652	26.7978	13.0279	22.5493	25.0072	12.28	42.7024	29.247	25.6736	9.00952	96.3299	26.9053	4.78873	40.5077	6.427	24.4571	23.8918	28.3211
Rhot2	116.919	168.341	113.457	90.2193	136.291	112.019	62.518	152.941	93.4836	85.5744	116.815	124.632	166.683	79.3706	164.014	100.003	186.383	103.698	115.477	141.605
Wdr90	134.284	149.102	170.952	234.927	242.519	242.95	157.076	158.523	158.114	392.126	331.189	360.381	1116.99	768.146	252.606	241.781	149.106	477.403	386.25	325.126
Fam195a	321.239	371.152	306.64	303.708	329.705	417.526	301.649	449.893	318.537	334.715	419.763	369.39	392.896	231.386	349.577	269.63	312.352	283.702	328.512	261.687
0610011F06Rik	249.467	331.07	234.579	500.226	545.166	454.623	273.516	421.984	282.759	492.865	528.875	482.01	356.096	267.708	235.845	302.542	291.786	399.14	441.002	485.989
Wfikkn1	8.68213	14.4292	46.7626	22.3315	16.5354	13.0931	2.34442	24.5599	42.7024	33.5798	32.092	87.0921	64.9415	37.6674	16.7606	12.6587	25.708	73.3713	30.8602	62.3063
Rab40c	682.416	884.992	619.412	677.091	597.277	805.956	603.298	653.071	708.629	879.575	826.689	722.264	597.462	998.187	984.084	994.971	919.061	1017.42	1050.24	998.034
Gm10012	221.105	282.171	229.98	240.287	204.437	220.401	189.898	200.945	221.591	137.569	170.729	135.143	54.1179	69.9538	101.761	94.94	109.259	107.611	122.445	116.683
Pigq	794.126	708.635	898.455	736.94	1152.97	877.968	683.009	936.626	850.585	951.068	1025.66	946	755.487	694.157	858.38	669.644	934.486	1134.81	1070.15	1088.66
Capn15	365.807	367.143	333.471	619.029	550.678	458.987	536.873	553.715	507.812	574.107	650.825	623.159	767.393	1007.6	539.929	477.232	518.016	620.232	535.574	618.532
1700022N22Rik	10.4186	7.21461	9.1992	7.14608	9.52036	22.5493	18.7554	0	2.30824	9.74899	12.8368	7.50794	23.8119	34.9769	17.9577	11.3928	26.9934	4.89142	5.97294	18.1255
Rab11fip3	261.043	214.835	243.779	201.877	168.861	181.849	243.82	232.203	242.365	254.557	184.85	171.181	250.025	324.209	239.437	178.487	188.954	260.224	166.247	206.177
Decr2	1025.65	1268.17	941.384	751.232	716.532	680.116	1047.96	1046.03	935.99	975.982	842.093	1042.1	737.086	515.236	990.07	1065.86	1122.15	829.585	641.096	809.982
Nme4	1026.23	848.919	821.028	1437.26	1465.63	1556.63	872.126	927.695	938.298	1507.84	1729.11	1507.59	1135.39	933.614	820.07	692.429	663.267	1180.79	1380.74	1360.54
Tmem8	305.611	354.317	308.173	394.821	421.902	304.779	221.939	284.672	395.863	246.974	252.885	283.8	318.214	165.468	320.845	345.582	217.233	297.398	341.453	361.377
Mrpl28	1539.63	1986.42	1768.55	2738.74	2339.5	2644.81	1670.79	1761.62	1723.1	2958.28	3028.2	2982.15	1794.55	1903.55	1752.68	1607.65	1770	2412.45	2834.16	2514.91
Axin1	206.056	234.876	252.978	143.815	142.304	134.568	85.9622	159.639	166.193	289.22	269.572	121.629	182.919	302.685	276.549	227.856	227.516	249.462	239.913	198.247
Arhgdig	223.42	192.39	165.586	246.54	192.913	210.945	280.549	290.254	237.748	412.707	494.216	306.324	233.79	396.853	284.93	225.324	151.677	325.769	380.277	312.664
Rgs11	1135.62	946.717	1061.74	1215.73	1191.55	1049.63	1063.59	972.35	1121.8	1019.31	983.297	965.521	3177.81	3480.2	1093.03	1079.78	1039.89	1060.46	1051.24	1281.24
Fam234a	999.024	1014.05	884.656	2118.81	2162.12	1950.88	1243.33	1355.26	1324.93	2185.94	2196.37	2268.9	2103.02	1775.75	1462.96	1226.63	1537.34	2078.85	2038.76	2093.49
Luc7l	1920.49	1592.02	1400.58	2092.02	1990.26	2070.9	1529.35	1932.42	1987.39	2194.61	2195.09	2025.64	7684.75	6170.73	1773.03	1739.3	1926.82	2299.95	2470.81	2246.43
Gm34455	57.3021	51.3039	43.6962	60.7417	54.1157	34.915	58.6106	54.7016	78.48	33.5798	33.3756	19.5206	171.013	103.585	17.9577	12.6587	28.2788	14.6743	23.8918	21.524
Dusp1	639.005	747.914	739.002	326.933	412.883	389.885	1336.32	1558.44	1594.99	1134.13	917.83	1196.77	554.168	1046.62	1131.34	2196.28	2385.7	1402.86	1036.31	1334.49
1700049J03Rik	19.1007	17.6357	16.0986	31.2641	34.5739	34.1876	32.0405	30.1417	13.8494	6.49932	28.2409	22.5238	100.659	30.9411	10.7746	29.1149	17.9956	18.5874	31.8557	24.9225
Ergic1	4374.64	4295.9	3961.02	3303.28	3420.81	3307.47	3908.94	4179.65	4101.74	3809.69	4039.73	4198.44	2041.33	1864.54	3349.72	3483.67	4034.87	2883.98	2827.19	3337.35
Gm41553	49.7776	12.826	36.0302	83.9665	69.6489	53.8274	12.5036	41.3053	20.7741	37.9127	19.2552	21.0222	114.73	100.895	45.4929	37.976	29.5642	28.3702	23.8918	40.7823
Atp6v0e	6204.83	5677.9	5585.44	4696.76	4617.37	4626.97	5682.88	5548.31	5480.91	4383.79	4666.17	4772.04	2439.64	2398.61	4051.27	4245.72	4214.83	3272.36	3885.4	3568.45
Crebrf	479.833	330.269	397.099	444.844	486.039	396.431	486.859	347.188	309.304	235.059	309.366	213.225	497.885	531.38	478.873	346.848	501.306	320.877	351.408	301.336
Bnip1	368.701	294.196	321.205	498.439	542.66	472.08	297.742	366.166	343.927	484.2	432.6	483.511	543.344	435.866	329.225	263.3	340.631	455.88	431.047	448.605
Gm17382	12.155	16.8341	29.8974	16.9719	13.0279	0.727397	29.696	14.5127	9.23295	16.2483	7.70207	13.5143	38.9649	14.7979	19.1549	18.988	5.1416	4.89142	12.9414	11.3284
Kifc5b	13.8914	13.6276	20.6982	42.8765	31.0664	56.0095	31.259	44.6544	4.61647	29.247	37.2267	60.0635	173.177	41.7032	20.3521	3.7976	25.708	35.2182	58.7339	40.7823
Phf1	116.341	130.665	89.6922	98.2586	52.6125	93.8342	92.214	141.778	156.96	33.5798	79.588	114.121	181.836	127.8	58.662	111.396	125.969	89.0238	67.6933	44.1808
Cuta	1011.18	970.766	982.781	878.968	838.293	864.875	1136.26	1066.12	1008.7	805.916	902.426	965.521	690.545	756.039	729.084	835.472	836.796	758.17	803.361	667.244
Syngap1	14.4702	24.8503	29.1308	44.663	36.5782	44.3712	34.3849	34.6072	41.5483	18.4148	15.4041	25.527	10.8236	48.4295	17.9577	25.3173	33.4204	29.3485	22.8963	18.1255
Zbtb9	246.573	331.07	294.374	139.349	225.983	248.77	173.487	168.57	257.368	180.898	179.715	166.676	143.954	220.623	234.648	174.69	294.357	274.898	203.08	188.052
Ggnbp1	18.5219	8.01623	19.165	5.35956	5.01071	10.911	6.2518	21.2108	15.0035	6.49932	16.6878	6.00635	8.65887	20.179	13.169	2.53173	26.9934	13.696	0.99549	18.1255
Bak1	83.9273	96.9964	109.624	58.9552	59.6275	56.0095	67.2068	51.3526	98.1	76.9087	97.5595	144.152	44.3767	68.6085	40.7042	92.4083	41.1328	44.0228	71.6753	73.6347
Itpr3	375.647	303.014	377.934	325.147	306.155	327.329	246.946	270.159	237.748	395.376	397.94	330.349	227.295	352.459	425	325.328	352.2	399.14	411.137	374.971
Uqcc2	1188.29	1030.89	1073.24	1202.33	1192.05	1299.13	1039.36	1164.36	1030.63	1254.37	1369.68	1319.9	718.686	602.679	747.042	758.254	611.851	803.171	857.117	932.329
Ip6k3	0.578809	0.801623	20.6982	106.298	61.1307	55.2821	6.2518	8.93088	8.07883	66.0765	84.7228	78.0825	114.73	181.611	28.7324	2.53173	10.2832	136.96	97.558	74.7676
Lemd2	351.916	323.054	403.998	423.405	257.05	370.972	257.105	423.1	447.798	471.201	356.863	196.708	786.875	917.471	367.535	441.788	285.359	476.424	231.949	532.436
9630028I04Rik	433.528	386.382	443.095	701.209	686.969	544.093	466.54	558.18	579.367	556.775	519.89	405.429	863.722	711.645	568.662	549.386	412.614	504.794	535.574	492.786
Hmga1	4943.03	5117.56	5116.29	8463.64	8413.99	7781.69	4721.67	4896.36	4619.93	8886.74	9026.82	9087.61	4411.7	4565.83	4440.35	4372.3	4360.08	7927.03	7617.49	7449.57
AI413582	1217.24	1088.6	1131.5	1168.38	1038.72	952.89	1203.47	1331.82	1155.27	952.151	966.61	1100.66	1165.7	778.908	820.07	882.309	787.951	641.754	647.069	832.639
C130040N14Rik	11.5762	11.2227	0.7666	11.6124	14.5311	9.45616	3.90737	1.11636	6.92471	0	3.85103	3.00317	60.6121	16.1432	4.78873	3.7976	11.5686	13.696	3.98196	5.66421
Nudt3	647.108	1002.03	922.219	721.754	637.363	691.754	588.45	924.346	844.814	784.252	943.503	810.857	492.473	550.213	847.605	825.345	843.223	1108.4	1005.45	1175.89
Rps10	7243.79	6956.49	7276.56	7181.81	6350.58	6182.14	7037.18	7497.47	6959.33	4442.29	4803.52	4246.49	2027.26	2204.89	3990.21	4450.79	4347.22	3506.17	3899.34	3665.88
D17Wsu92e	582.282	860.142	798.03	706.569	501.071	659.021	621.272	887.506	870.205	730.091	786.895	665.203	355.014	964.555	1236.69	1051.94	848.364	1106.44	857.117	1067.14
Snrpc	801.65	901.025	804.163	970.081	893.911	992.169	680.664	855.132	768.643	984.648	996.134	964.019	331.202	569.047	731.479	613.945	638.844	664.255	749.604	754.473
Uhrf1bp1	169.012	160.325	248.378	341.225	312.168	274.956	332.127	207.643	241.211	290.303	240.048	271.787	398.308	477.569	383.099	284.82	395.903	359.03	362.358	408.956
Taf11	471.729	440.893	431.596	386.782	381.816	449.531	438.407	387.377	363.547	372.628	379.969	417.441	400.473	343.043	259.789	301.276	259.651	424.575	444.984	295.672
Anks1	86.2425	66.5347	68.2274	93.7923	155.332	107.655	130.506	75.9125	75.0177	125.654	193.835	154.663	151.53	125.11	101.761	174.69	115.686	151.634	190.139	176.723
Gm35290	42.8319	20.8422	13.0322	3.57304	24.0514	26.9137	2.34442	12.28	13.8494	25.9973	2.56736	12.0127	68.1886	32.2864	5.98591	0	17.9956	8.80456	22.8963	1.13284
Zfp523	188.692	169.944	180.151	275.124	271.581	312.781	288.364	285.788	302.379	375.878	365.848	355.876	447.014	489.676	378.31	318.998	329.063	396.205	264.8	407.823
Def6	440.474	521.857	438.495	535.956	470.005	533.909	296.179	294.719	517.045	537.277	572.52	554.086	581.227	550.213	487.253	439.256	541.154	573.274	601.276	591.344
Ppard	51.514	44.8909	49.829	96.4721	70.15	56.7369	46.8885	71.447	51.9353	68.2429	89.8575	58.5619	38.9649	76.6801	62.2535	56.964	64.27	65.545	61.7204	52.1107
Fance	202.004	304.617	245.312	213.489	272.082	186.214	175.832	283.555	385.475	219.894	252.885	223.737	384.237	415.687	391.479	243.046	350.914	249.462	366.34	245.827
Rpl10a	8162.36	7176.13	7222.9	6135.8	5948.72	5820.63	7666.27	7624.74	7532.93	4870.16	5130.86	4579.84	3425.67	4108.44	5782.39	5609.06	5768.88	3992.38	4632.02	4307.07
Fkbp5	306.19	448.107	334.237	318.001	275.088	378.246	410.274	389.61	505.504	435.455	459.557	396.419	259.766	279.815	482.465	463.307	314.923	540.991	411.137	540.366
Srpk1	6590.9	6171.7	5919.68	2190.27	2401.13	2288.39	5589.89	6388.93	6508.07	2227.1	2460.81	2091.71	4419.27	3496.34	7125.63	7293.93	7262.51	2192.33	2295.6	2000.6
Slc26a8	58.4597	49.7006	65.161	2.67978	15.5332	6.54657	58.6106	49.1198	46.1647	6.49932	11.5531	12.0127	7.57651	36.3222	82.6056	49.3688	29.5642	6.84799	19.9098	24.9225
Mapk14	1120.57	971.567	960.549	846.811	780.168	850.327	1319.91	1229.11	1154.12	965.15	861.348	851.4	1069.37	875.767	1126.55	1038.01	937.057	1387.21	1039.29	1095.46
Brpf3	40.5166	51.3039	55.9618	27.6911	33.5718	25.4589	43.7626	29.0254	48.473	24.9141	25.6736	30.0317	0	64.5727	14.3662	63.2933	51.416	74.3496	25.8827	30.5867
Pxt1	25.4676	14.4292	13.0322	20.545	26.5568	13.8205	25.7887	6.69816	4.61647	12.9986	10.2694	16.5175	5.41179	0	10.7746	2.53173	0	3.91314	12.9414	19.2583
Kctd20	740.876	800.02	886.189	561.861	687.971	574.643	1022.17	1018.12	1021.39	946.735	662.378	888.94	909.182	478.914	1306.13	736.735	1115.73	810.997	874.04	1011.63
Stk38	996.13	1133.5	1323.15	1052.26	1013.67	1205.3	1199.56	1049.38	1186.43	1169.88	1236.18	1285.36	1078.03	1139.44	1241.48	1489.93	1420.37	1644.5	1428.53	1540.67
Srsf3	2817.06	2447.36	2748.26	2190.27	2446.23	2243.29	2494.47	2328.73	2190.52	2747.05	2586.61	3265.95	3149.66	2091.89	2825.35	2458.31	2255.88	3043.44	2982.49	2861.56
Gm41556	21.9947	26.4536	18.3984	31.2641	6.01286	18.1849	3.1259	22.3272	11.5412	14.0819	19.2552	46.5492	38.9649	49.7748	15.5634	20.2539	0	10.7611	19.9098	10.1956
Trp53cor1	65.9842	28.0568	29.1308	44.663	31.5675	26.1863	22.6628	32.3744	16.1577	19.498	26.9572	13.5143	60.6121	69.9538	29.9296	13.9245	8.9978	23.4788	37.8286	37.3838
Cdkn1a	5204.65	6053.86	5951.88	6643.18	6455.3	6881.9	4452.84	4996.83	5432.43	7149.26	7514.65	7096.5	4837.06	5303.03	5570.49	6101.48	6158.35	7195.28	7578.67	6905.81
Rab44	115.762	116.235	114.223	73.2473	32.0686	37.8246	78.1475	113.869	133.878	44.4121	38.5103	61.5651	82.2593	61.8822	138.873	110.13	167.102	37.1748	44.7971	62.3063
Ppil1	464.784	466.545	453.06	490.4	644.879	626.289	412.619	482.268	484.73	710.593	799.731	846.895	303.061	274.434	677.605	539.259	602.853	645.667	724.717	809.982
BC004004	1239.81	1113.45	1211.99	804.827	832.781	832.869	1292.56	1049.38	1095.26	993.313	884.454	973.029	427.532	593.262	839.225	926.615	663.267	649.581	765.532	885.882
Mtch1	2367.33	2501.06	2107.38	2258.16	1330.85	2061.44	1879.45	2443.71	2604.84	2216.27	2257.99	1815.42	1963.4	1907.59	2025.63	2306.41	1167.14	2238.31	1300.11	1823.88
Fgd2	369.28	482.577	428.529	208.13	202.934	242.95	577.51	648.605	781.338	398.625	344.026	303.321	623.439	686.085	646.479	583.565	755.816	340.443	424.079	398.76
Gm36486	36.465	21.6438	16.0986	25.0113	28.06	40.0068	31.259	12.28	19.62	28.1637	28.2409	12.0127	66.0239	73.9896	14.3662	6.32933	24.4226	9.78284	5.97294	4.53137
Gm36199	13.3126	11.2227	12.2656	15.1854	8.51821	9.45616	3.1259	8.93088	10.3871	5.4161	5.13471	1.50159	46.5414	30.9411	11.9718	8.86107	8.9978	1.95657	4.97745	9.06274
Gm26885	16.7855	18.4373	13.0322	21.4382	9.01929	13.0931	32.8219	14.5127	19.62	11.9154	11.5531	12.0127	23.8119	12.1074	4.78873	10.1269	15.4248	3.91314	1.99098	3.39853
Pim1	200.847	234.876	183.217	221.529	196.42	187.668	199.276	274.625	270.064	274.055	231.062	222.235	916.758	698.192	377.113	460.776	461.459	414.792	415.119	307
Tmem217	7.52452	9.61948	29.8974	4.4663	1.00214	7.27397	28.9146	33.4908	10.3871	16.2483	19.2552	9.00952	1.08236	0	0	1.26587	1.2854	6.84799	4.97745	13.5941
Tbc1d22b	201.426	226.058	183.984	144.708	204.437	164.392	150.825	282.439	274.68	168.982	206.672	237.251	127.718	113.002	154.437	206.336	109.259	221.092	258.827	236.764
Rnf8	120.392	123.45	88.9256	99.1519	70.15	80.741	121.91	73.6798	80.7883	75.8255	100.127	67.5714	72.5181	45.739	119.718	127.853	146.536	101.742	87.6031	101.956
Cmtr1	76.9816	58.5185	56.7284	83.9665	84.18	92.3794	88.3066	108.287	54.2436	102.906	83.4391	91.5968	185.083	188.337	88.5915	131.65	109.259	146.743	164.256	109.886
Ccdc167	12.155	24.8503	18.3984	18.7585	51.6104	26.1863	53.9217	31.2581	19.62	67.1597	34.6593	58.5619	96.3299	182.956	11.9718	5.06347	39.8474	41.0879	42.8061	49.845
Zfand3	208.371	205.216	160.219	156.321	167.859	200.034	178.176	251.181	216.974	170.066	188.701	90.0952	40.0473	67.2632	156.831	246.844	140.109	149.677	201.089	155.199
Btbd9	757.661	714.246	743.602	622.602	567.714	487.356	743.182	817.176	842.506	484.2	555.833	527.057	1072.62	1272.62	1225.92	1188.65	1090.02	786.54	737.658	671.775
Gm6402	80.4544	60.9234	85.0926	37.5169	24.5525	50.1904	67.9883	48.0035	63.4765	36.8295	32.092	24.0254	60.6121	64.5727	61.0563	46.8371	51.416	17.6091	26.8782	30.5867
Glo1	1023.33	1045.32	848.626	870.929	1110.37	1057.63	972.154	1158.78	833.273	1065.89	1103.96	1106.67	477.32	560.975	1004.44	924.083	1299.54	1070.24	1045.26	1085.26
Abcg1	4629.89	5145.62	4787.41	1792.77	1892.05	1794.49	2519.47	3585.75	3539.68	1599.92	1693.17	1650.24	1396.24	1599.52	3653.8	4397.62	4189.12	1889.07	1747.09	2034.58
Slc37a1	87.979	136.276	164.052	140.242	123.264	182.577	163.328	162.989	150.035	105.072	186.133	127.635	325.79	238.112	124.507	100.003	137.538	141.851	180.184	156.332
Wdr4	691.098	630.076	679.207	275.124	457.979	303.324	711.923	672.049	589.754	530.778	558.4	578.111	582.309	355.15	918.239	653.187	749.389	702.408	625.168	688.768
Ndufv3	2230.15	2073.8	2438.55	2328.73	2016.31	2325.49	2308.48	2586.61	2169.74	1755.9	1994.84	1815.42	902.687	988.77	1545.56	1824.11	1511.63	1257.09	1373.78	1360.54
Pknox1	520.349	483.379	510.555	325.147	389.834	434.256	439.97	507.944	535.511	431.122	459.557	430.956	612.615	673.978	729.084	694.961	636.273	529.252	521.637	517.709
U2af1	850.27	965.956	972.815	1371.15	1346.88	1434.43	967.465	1165.48	1204.9	1642.16	1780.46	1849.96	1201.42	1138.09	784.155	805.091	1079.74	1593.62	1459.39	1558.79
Sik1	1235.76	1390.82	1426.64	914.698	777.162	740.49	1309.75	1680.12	1603.07	831.914	591.776	677.216	849.652	885.184	1332.46	1657.02	1759.71	1158.29	1054.22	947.056
Rrp1b	1287.85	1384.4	1353.81	1066.55	1035.21	1016.17	1544.98	1792.87	1597.3	1270.62	1245.17	1195.26	1557.51	1716.56	1879.58	1891.21	2034.79	1315.79	1333.96	1418.32
Brd4	1767.68	1685.81	1675.02	1134.44	1104.86	1141.29	1527	1591.93	1848.9	1035.56	1218.21	1190.76	1150.55	1052	1923.87	2258.31	1407.51	1518.3	1543.01	1615.43
Akap8	831.749	1093.41	942.151	670.838	639.367	755.038	994.036	776.987	904.829	941.319	937.085	1163.73	1238.22	2012.52	955.352	915.222	852.221	965.566	1037.3	1063.74
Akap8l	684.152	642.1	565.751	484.147	663.419	667.023	717.394	811.594	806.729	635.851	599.478	578.111	2033.75	1774.4	1146.9	1367.14	1431.94	948.935	986.531	996.901
Wiz	289.983	309.427	279.042	267.978	196.921	272.774	138.321	276.857	313.92	354.213	360.714	262.778	483.814	318.828	214.296	448.117	224.945	273.919	236.927	163.129
Rasal3	32.9921	82.5672	110.39	105.405	138.296	151.299	181.302	122.8	93.4836	115.905	179.715	190.702	203.483	373.984	135.282	126.587	113.115	148.699	167.242	225.436
Cyp4f16	254.676	232.471	249.145	353.731	284.609	379.701	217.25	212.108	240.057	327.133	361.997	247.762	363.673	294.613	270.563	250.642	222.374	312.073	376.295	388.565
Zfp871	636.111	331.872	390.966	573.473	643.877	718.668	373.545	417.519	443.181	404.041	368.416	393.416	876.711	597.298	477.676	322.796	545.01	409.901	522.632	525.639
Zfp811	0	0	0	5.35956	36.5782	10.1836	0	0	0	14.0819	25.6736	10.5111	0	13.4526	0	0	2.5708	34.2399	15.9278	12.4613
Zfp799	227.472	126.656	193.183	229.568	358.767	213.127	184.428	139.545	155.806	134.319	211.807	135.143	307.39	404.925	144.859	239.249	179.956	88.0456	153.306	158.598
Zfp870	58.4597	136.276	106.557	113.444	129.778	95.289	17.9739	27.909	133.878	115.905	73.1696	120.127	4.32944	215.242	106.549	67.0909	110.544	149.677	101.54	109.886
Cyp4f13	638.426	808.838	815.662	686.917	679.954	619.742	980.751	733.449	875.976	773.42	761.221	704.244	825.84	1057.38	1204.37	1021.55	1091.31	700.451	554.488	692.166
Cyp4f41-ps	20.8371	28.8584	15.332	8.9326	43.5932	32.7329	25.0072	14.5127	28.853	15.1651	12.8368	21.0222	0	13.4526	34.7183	20.2539	10.2832	12.7177	5.97294	6.79705
Zfp472	140.072	119.442	195.483	100.938	141.302	56.0095	162.547	89.3088	122.337	94.2402	84.7228	84.0889	128.801	115.693	75.4225	160.765	199.237	130.112	95.5671	88.3617
Zfp952	114.025	131.466	123.423	50.9158	72.6554	82.1958	64.0809	173.036	43.8565	95.3234	70.6023	45.0476	1.08236	99.5496	102.958	183.551	131.111	46.9576	100.545	54.3764
Zfp763	105.922	42.486	24.5312	122.377	61.6318	92.3794	73.4586	91.5415	49.6271	80.1583	82.1554	82.5873	41.1296	57.8464	64.6479	54.4323	53.9868	73.3713	108.508	101.956
Zfp563	71.1935	46.4941	35.2636	67.8878	55.1179	85.8328	64.0809	21.2108	54.2436	33.5798	51.3471	84.0889	73.6004	92.8233	98.169	51.9005	74.5532	56.7405	33.8467	38.5166
Zfp955a	169.012	171.547	130.322	208.13	163.349	110.564	154.732	145.127	205.433	194.98	103.978	187.698	213.225	376.674	161.62	112.662	213.376	125.22	248.873	227.701
Zfp955b	255.834	246.098	319.672	251.006	207.945	181.849	147.699	253.414	219.282	280.554	183.566	180.19	518.45	520.618	251.408	230.388	299.498	342.399	220.999	331.923
Zfp81	72.9299	71.3445	99.658	133.989	88.6896	95.289	63.2994	80.3779	83.0965	84.4912	82.1554	91.5968	94.1652	230.04	55.0704	127.853	89.978	62.6102	124.436	40.7823
Zfp101	74.0876	34.4698	60.5614	91.1125	108.231	34.915	68.7698	23.4436	39.24	49.8282	52.6308	60.0635	250.025	191.028	38.3099	40.5077	7.7124	53.8056	50.77	58.9078
Adamts10	383.172	434.48	466.859	622.602	609.804	605.921	375.108	529.155	478.959	888.241	768.923	743.286	1912.53	1664.09	440.563	530.398	665.837	839.368	743.631	796.388
Myo1f	1809.94	2306.27	2340.43	3858.88	3603.71	3693.72	2324.89	2190.3	2654.47	3980.84	4062.84	3800.52	5796.03	5985.08	3282.68	3076.06	3752.08	4123.47	3978.97	4428.28
Zfp414	457.838	396.002	355.702	639.574	448.96	566.642	414.963	482.268	497.425	626.102	730.413	632.168	543.344	550.213	483.662	445.585	295.642	575.231	579.375	550.561
Pram1	8.10333	4.80974	2.2998	11.6124	12.0257	3.63698	0	3.34908	1.15412	6.49932	19.2552	10.5111	29.2237	41.7032	8.38028	2.53173	0	21.5222	8.95941	31.7196
Hnrnpm	2061.14	2057.77	1903.47	2253.7	2084.46	2166.19	1919.3	2122.2	2017.4	2409.08	2260.56	2548.19	4048.02	3563.61	2324.93	1921.59	1889.54	2327.34	2591.26	2796.99
March2	435.843	464.941	522.821	466.282	420.399	406.615	640.028	596.136	517.045	599.021	571.237	450.476	388.567	466.807	555.493	441.788	464.03	499.903	498.741	531.303
Rab11b	1057.48	1207.24	1280.99	767.311	905.937	880.15	1308.97	1200.09	1222.21	1196.96	1060.32	1079.64	684.051	604.024	1130.14	1062.06	1222.42	1064.37	1028.34	1027.49
Kank3	582.861	495.403	540.453	512.731	530.635	552.094	627.524	659.769	520.507	592.522	657.243	611.146	1431.96	1130.02	839.225	644.326	921.632	622.189	733.676	781.661
Rps28	7289.52	6823.42	7497.34	7074.62	5848.01	5513.67	6848.06	6510.61	6532.31	3121.84	3301.62	3163.84	1439.54	1661.4	2915.14	3771.02	3370.32	2417.34	2994.43	3008.83
Ndufa7	3129.62	3420.53	3274.15	3822.26	3442.36	3606.43	3162.63	3006.36	2985.7	2875.95	2917.8	2842.5	1224.15	1221.5	2192.04	2139.32	2129.91	1973.2	2159.22	2244.16
Cd320	507.037	400.812	462.26	587.765	581.243	567.369	484.514	404.122	440.873	709.51	792.029	797.343	379.908	425.104	529.155	386.089	476.884	649.581	622.181	589.078
Kifc1	19.1007	50.5023	41.3964	120.59	137.294	98.1986	39.0737	16.7454	17.3118	127.82	169.446	133.641	106.071	40.3579	73.0282	65.8251	41.1328	109.568	196.112	99.6901
BC051226	13.8914	16.8341	34.497	13.3989	26.0557	19.6397	26.5701	2.23272	13.8494	10.8322	7.70207	9.00952	1.08236	9.41685	1.19718	5.06347	15.4248	6.84799	15.9278	0
Daxx	542.344	553.922	529.72	724.434	551.179	728.124	622.054	541.435	697.087	701.927	836.958	713.254	411.296	714.336	469.296	637.997	816.229	642.733	719.739	612.868
Zbtb22	240.785	325.459	333.471	183.118	159.341	208.035	223.502	186.432	261.985	203.646	210.523	252.267	125.554	193.718	257.394	243.046	249.368	233.81	180.184	261.687
Tapbp	2146.22	2363.99	2054.49	4383.23	4358.32	4272.73	2160	2148.99	2221.68	4725.01	5046.14	4720.99	3394.28	3893.2	2430.28	2210.2	2668.49	5472.52	4723.6	4888.21
Rgl2	1946.53	2047.35	1820.67	1302.37	1110.88	1078.73	1754.41	1758.27	2085.49	1091.89	1172	1012.07	3632.4	2728.2	2214.79	1836.77	2429.41	1375.47	1290.16	1414.92
Pfdn6	1031.44	1302.64	1369.15	1075.49	1118.89	1262.03	1075.31	1205.67	1144.89	1117.88	1355.56	1229.8	761.981	879.803	1240.28	1277.26	1020.61	915.674	1051.24	926.665
Wdr46	759.397	905.834	856.292	733.367	753.611	852.509	982.314	983.513	1091.8	849.245	827.972	894.946	808.522	774.873	1468.94	1265.87	1574.62	904.913	1143.82	1020.69
B3galt4	74.0876	72.1461	73.5936	94.6856	96.7068	102.563	114.877	56.9344	118.874	92.0738	115.531	97.6032	64.9415	154.705	147.253	100.003	170.958	92.937	97.558	107.62
Rps18	37714	33678.6	35674.5	31565.1	29139.3	27499.2	36772.3	34161.7	33981.9	19710.3	22030.5	19475.6	13022.9	12720.8	23603.7	24685.7	23409.7	15851.1	18769	17212.4
Vps52	768.08	846.514	988.914	840.558	768.644	749.219	979.969	1085.1	911.753	850.328	994.851	836.384	1387.58	1641.22	1140.92	1124.09	1528.34	978.284	1005.45	1106.79
H2-K2	189.271	165.134	210.048	984.373	902.931	805.228	109.406	94.8906	131.569	583.856	569.953	447.473	2810.89	3034.92	143.662	112.662	186.383	636.863	667.974	607.203
LOC105243785	4.05166	1.60325	11.499	26.7978	31.0664	14.5479	22.6628	2.23272	13.8494	14.0819	16.6878	4.50476	74.6828	88.7875	4.78873	6.32933	3.8562	13.696	22.8963	3.39853
AA388235	19.1007	7.21461	27.5976	19.6517	32.0686	10.1836	21.8813	17.8618	21.9282	1.08322	3.85103	13.5143	4.32944	1.34526	22.7465	8.86107	2.5708	16.6308	16.9233	3.39853
H2-K1	7679.06	7605.8	7984.9	14579.8	14585.7	12965.1	7381.03	8024.4	7844.54	10550.6	10911.3	10008.1	13736.2	13049.1	6676.69	7364.81	6871.75	11323.6	11053.9	11437.2
Ring1	294.035	254.115	295.907	292.096	287.615	251.679	168.017	256.763	323.153	346.631	274.707	337.857	492.473	507.165	241.831	283.554	317.494	320.877	258.827	267.351
H2-Ke6	1100.32	1067.76	1103.9	1098.71	987.111	1035.09	1237.86	1406.61	1487.66	1182.88	1165.58	1145.71	1776.15	2069.02	1452.18	1657.02	1506.49	1250.25	1151.78	1333.36
Slc39a7	1988.21	2290.24	2397.16	2127.75	2227.26	2205.47	2100.6	2144.53	2627.93	2515.24	2558.37	2519.66	2565.19	3075.28	2809.79	2570.98	2996.27	2867.35	2956.61	2980.51
Rxrb	1150.09	1216.06	1234.99	1182.68	981.599	1155.83	1059.68	1349.68	1356.09	1153.63	1308.07	1033.09	1069.37	1456.92	1228.31	1468.41	1336.82	1097.63	1179.66	1277.85
H2-Oa	113.447	123.45	122.656	163.467	118.253	192.76	118.784	140.661	107.333	181.981	186.133	157.667	125.554	147.979	141.268	122.789	78.4094	151.634	139.369	161.996
Brd2	2661.94	3086.25	2731.39	2334.98	2504.86	2534.25	2922.71	3388.15	3524.68	2278.01	3055.15	2896.56	2455.87	1986.96	3112.68	3552.02	3060.54	3039.53	3088.01	3152.7
H2-DMa	105.343	125.053	103.491	134.882	183.392	227.675	157.858	112.752	88.8671	146.235	191.268	174.184	781.463	661.87	117.324	131.65	83.551	103.698	154.301	126.878
H2-DMb1	522.665	391.192	344.203	518.091	521.615	504.086	471.229	452.126	409.712	504.781	581.506	648.686	288.99	384.746	415.422	478.498	420.326	538.056	539.556	516.576
Psmb9	398.221	425.662	394.799	924.524	1008.66	907.064	492.329	610.649	537.819	1049.64	1114.23	1058.62	1030.41	776.218	529.155	419.002	430.609	868.716	871.054	779.395
Tap1	486.2	556.327	463.793	1104.07	994.126	986.35	504.051	438.73	528.586	1037.73	1251.59	994.051	1071.54	1614.32	475.282	681.036	529.585	1401.88	1402.65	1404.72
Psmb8	2806.64	3065.41	3031.13	6062.56	5680.65	5546.4	3278.29	3960.85	3652.78	6624.98	7164.21	6545.42	3973.34	4281.98	3980.63	4074.83	3758.51	6145.58	6309.42	6265.75
Tap2	433.528	576.367	556.551	673.518	603.29	608.831	501.707	562.645	583.984	928.32	812.568	804.851	916.758	511.201	629.718	568.374	723.681	691.647	853.135	748.809
Gpsm3	678.943	829.68	845.559	487.72	453.971	498.994	387.611	669.816	628.994	355.296	483.947	453.479	377.743	301.339	393.873	462.041	498.735	367.835	359.372	343.251
Pbx2	151.648	125.855	173.252	152.748	168.36	137.478	106.281	161.872	92.3295	127.82	120.666	150.159	140.707	147.979	106.549	105.067	173.529	105.655	101.54	156.332
Rnf5	1495.06	1586.41	1548.53	1559.63	1506.22	1560.99	1312.88	1475.83	1257.99	1747.24	1677.77	1582.67	836.663	1086.97	1290.56	1212.7	1088.73	1439.06	1489.25	1383.2
Agpat1	1058.64	1146.32	1153.73	1125.51	963.059	752.856	978.406	956.721	1177.2	810.249	920.397	884.435	438.355	476.224	1108.59	1093.71	713.397	824.693	975.58	697.831
Egfl8	8.68213	8.81786	0	3.57304	13.0279	2.18219	18.7554	6.69816	4.61647	7.58255	3.85103	4.50476	40.0473	12.1074	9.57746	32.9125	56.5576	11.7394	19.9098	18.1255
Ppt2	248.309	233.272	283.642	242.967	318.18	245.86	228.191	323.744	290.838	238.309	300.381	261.276	185.083	189.682	263.38	340.518	246.797	253.376	244.891	242.428
Fkbpl	202.583	203.612	167.119	219.742	218.968	156.39	202.402	286.905	223.899	187.397	197.686	172.683	96.3299	76.6801	221.479	201.273	132.396	123.264	165.251	113.284
Atf6b	667.946	852.927	894.622	874.502	714.528	702.665	647.061	804.896	960.226	784.252	912.695	869.419	822.593	808.504	1046.34	1141.81	1155.58	1036	1087.08	1005.96
Tnxb	377.383	412.836	433.129	311.748	292.626	302.597	324.312	424.217	537.819	241.558	281.125	327.346	317.131	412.996	378.31	382.292	435.751	225.005	283.715	231.1
C4b	249.467	389.589	384.066	111.658	69.1479	37.8246	470.448	494.548	408.558	125.654	124.517	183.194	331.202	172.194	562.676	481.029	512.875	156.525	136.382	91.7602
Stk19	186.376	220.446	259.877	195.624	161.846	168.029	250.853	253.414	213.512	158.15	164.311	147.156	243.531	181.611	342.394	341.784	268.649	177.069	172.22	172.192
Dxo	344.391	299.005	321.972	389.461	296.133	225.493	321.186	308.115	371.626	230.726	301.664	232.746	287.907	310.756	287.324	324.062	332.919	298.377	261.814	252.624
Skiv2l	446.262	644.505	611.746	494.866	501.573	612.468	523.588	647.489	705.166	735.507	541.712	656.194	1492.57	1302.22	955.352	813.952	871.502	919.587	754.582	834.905
Nelfe	1280.9	1282.6	1262.59	1601.62	1454.61	1482.43	1187.84	1513.78	1427.64	1736.4	1984.57	1579.67	982.782	1311.63	1670.07	1313.97	1395.94	1486.99	1798.85	1670.94
Cfb	32.4133	17.6357	26.831	1472.09	1271.22	956.527	29.696	5.5818	42.7024	653.182	626.435	684.724	1245.8	1388.31	40.7042	25.3173	60.4138	506.751	643.087	647.986
Zbtb12	8.10333	12.826	9.9658	19.6517	14.5311	13.0931	8.59622	11.1636	10.3871	6.49932	3.85103	16.5175	4.32944	6.72632	5.98591	10.1269	3.8562	11.7394	25.8827	9.06274
Ehmt2	1193.5	1399.63	1199.73	1373.83	1228.13	1239.48	898.696	1307.26	1216.44	1284.7	1585.34	1459.54	1124.57	1143.48	1264.23	1205.11	1189	1221.88	1161.74	1376.4
Neu1	4575.49	5106.34	4727.62	4555.63	4119.81	4202.9	4399.7	4721.09	4553	4626.44	5215.58	4964.25	4461.48	4292.74	4892.89	4948.27	5077.33	4798.48	4960.53	4958.45
1110038B12Rik	645.951	606.027	572.65	635.108	553.183	478.627	543.906	467.755	503.196	298.969	249.034	297.314	240.284	324.209	266.972	312.669	341.917	274.898	306.611	254.889
Snord52	19.6795	8.81786	13.7988	11.6124	10.5225	11.6383	7.81475	6.69816	9.23295	15.1651	2.56736	16.5175	34.6355	33.6316	7.1831	5.06347	25.708	11.7394	9.9549	20.3912
Hspa1a	6.3669	15.2308	6.1328	8.03934	13.0279	8.00136	6.2518	4.46544	19.62	6.49932	21.8225	6.00635	23.8119	21.5242	5.98591	16.4563	20.5664	8.80456	8.95941	23.7897
Hspa1l	141.229	159.523	194.716	143.815	119.255	127.294	277.423	192.014	136.186	108.322	211.807	94.6	63.8592	193.718	192.746	245.578	277.647	90.9804	103.531	108.753
Lsm2	909.309	960.345	884.656	1138.01	1144.95	1038.72	976.062	878.575	926.757	1063.72	1071.87	935.489	600.709	388.782	644.084	646.858	547.581	818.824	794.401	907.406
D17H6S56E-5	347.285	387.184	541.986	1098.71	1219.61	1125.28	410.274	452.126	378.551	1495.93	1258	1461.04	1355.11	1512.08	543.521	669.644	664.552	1524.17	1780.93	1835.2
Vars	2070.4	2348.76	2363.43	3140.7	2770.93	2793.2	3205.61	3341.27	3448.51	3530.22	3775.3	3645.85	2981.9	3594.55	3943.52	3581.14	3705.81	3479.76	3250.28	3964.95
Msh5	53.2504	64.9315	72.827	54.4889	23.0493	72.7397	44.544	45.7708	39.24	49.8282	48.7798	37.5397	161.271	79.3706	81.4084	74.6861	33.4204	24.4571	33.8467	50.9779
Clic1	4915.25	5329.19	5158.45	3896.4	3652.31	3847.2	4896.72	4381.71	5068.89	4275.47	4473.62	4420.67	2844.44	2784.7	5876.97	5426.77	5696.9	4288.8	4419.98	4281.01
Ly6g6d	21.4159	19.239	13.7988	7.14608	6.01286	6.54657	27.3516	36.8399	13.8494	6.49932	3.85103	7.50794	18.4001	4.03579	3.59155	18.988	6.427	8.80456	4.97745	14.7269
Abhd16a	790.653	951.527	820.262	509.158	475.016	457.533	755.686	939.975	970.613	564.358	670.08	548.079	710.027	629.584	1120.56	1078.52	1054.03	563.492	596.299	663.845
Csnk2b	1917.59	1912.67	2062.15	1786.52	1550.82	1722.48	1809.9	1580.77	1731.18	1218.62	1368.4	1400.98	700.286	750.658	1350.42	1396.25	1551.48	1250.25	1168.71	1255.19
Gpank1	138.914	175.555	217.714	244.753	272.583	251.679	200.839	107.171	171.964	215.561	238.764	214.727	317.131	195.063	167.606	168.36	293.071	262.18	266.791	222.037
D17H6S53E	46.8835	88.9802	108.091	58.0619	23.5504	63.2835	30.4775	73.6798	46.1647	37.9127	56.4818	60.0635	43.2944	34.9769	27.5352	62.0275	42.4182	37.1748	67.6933	43.048
Bag6	732.772	786.392	768.899	719.968	743.089	756.493	567.351	714.47	645.152	714.926	768.923	648.686	687.298	683.395	615.352	579.767	529.585	663.276	597.294	644.587
Prrc2a	485.042	634.886	654.676	677.985	486.54	561.55	354.008	629.627	485.884	536.194	657.243	630.667	654.827	612.096	426.197	651.921	550.151	529.252	615.213	647.986
Aif1	116.919	186.778	117.29	98.2586	113.743	124.385	187.554	161.872	145.419	97.4899	141.205	154.663	123.389	53.8106	100.563	113.928	78.4094	134.025	124.436	99.6901
Lst1	150.49	122.648	166.352	284.057	263.564	251.679	135.977	162.989	102.717	146.235	178.431	151.66	62.7768	80.7159	71.831	86.079	71.9824	128.155	124.436	97.4244
Tnf	192.165	155.515	162.519	703.889	763.633	836.506	143.01	104.938	154.652	996.563	1032.08	1126.19	1535.87	980.698	150.845	106.333	223.66	1391.12	998.477	1211.01
Lta	9.26094	0	0	29.4776	24.0514	18.1849	0	5.5818	4.61647	21.6644	11.5531	39.0413	70.3533	0	0	0	17.9956	32.2834	0.99549	1.13284
Nfkbil1	351.337	327.062	292.841	393.035	348.245	341.149	300.086	361.701	341.619	305.468	342.742	252.267	253.272	344.388	519.577	341.784	424.182	378.596	434.034	368.174
Atp6v1g2	81.0333	76.1542	16.0986	10.7191	23.5504	19.6397	35.9478	20.0945	30.0071	27.0805	10.2694	22.5238	1.08236	0	34.7183	6.32933	55.2722	32.2834	15.9278	24.9225
Ddx39b	1228.23	1624.09	1334.65	960.255	892.909	945.616	1098.75	1768.31	1464.58	1105.97	1264.42	1300.37	1310.74	1256.48	1820.92	1827.91	1723.72	1231.66	1245.36	1328.82
H2-D1	28000.5	29078.9	28307.5	31799.2	31004.3	30845.3	30530.6	31478	32000.2	33938.4	35682.4	34605.6	25235.2	27734	32769.3	34208.8	32659.5	32031.9	30994.6	31204.1
H2-Q4	19.6795	37.6763	40.6298	47.3428	67.6446	50.1904	42.9811	20.0945	48.473	43.3288	38.5103	54.0571	98.4947	59.1917	33.5211	46.8371	15.4248	46.9576	56.7429	43.048
H2-Q5	15.6278	25.6519	20.6982	47.3428	61.6318	34.1876	7.03327	14.5127	20.7741	64.9932	44.9287	31.5333	172.095	84.7517	20.3521	30.3808	28.2788	44.0228	49.7745	52.1107
H2-Q7	68.8783	51.3039	111.924	342.119	254.043	225.493	82.8363	142.894	120.028	176.565	250.317	175.686	392.896	324.209	52.676	129.118	88.6926	228.918	261.814	262.819
Tcf19	164.382	283.775	274.443	296.562	243.521	336.057	193.806	284.672	275.834	540.527	462.124	432.457	431.861	294.613	266.972	293.681	218.518	405.988	396.205	448.605
Cchcr1	185.219	154.713	186.284	228.675	224.48	210.218	197.713	146.243	236.594	251.307	313.217	219.232	452.426	415.687	170	308.872	196.666	265.115	226.972	184.653
Cdsn	38.2014	123.45	88.9256	14.2922	15.0321	15.2753	20.3183	75.9125	38.0859	43.3288	35.943	42.0444	0	0	47.8873	74.6861	20.5664	24.4571	45.7926	49.845
Vars2	324.712	256.519	446.161	249.22	238.51	270.592	396.989	389.61	422.407	370.461	453.138	391.914	723.016	734.515	365.141	334.189	444.749	399.14	389.237	384.033
Gtf2h4	480.411	367.945	361.068	416.259	382.819	467.716	340.723	505.711	452.414	496.115	492.932	546.578	229.46	408.961	393.873	477.232	489.738	495.012	458.921	379.502
Ddr1	1.15762	32.8666	15.332	23.2248	9.52036	13.8205	0	5.5818	15.0035	14.0819	2.56736	3.00317	0	24.2148	2.39437	0	3.8562	18.5874	30.8602	16.9926
4833427F10Rik	288.247	304.617	308.94	401.967	455.474	495.357	172.706	311.464	256.214	367.212	374.834	397.921	1099.68	760.075	197.535	191.146	237.799	272.941	256.836	309.266
Gm32409	162.067	163.531	111.157	242.967	224.48	228.403	132.851	199.828	140.802	166.816	200.254	189.2	231.625	115.693	70.6338	155.702	151.677	106.633	152.31	177.856
Ier3	4190	4160.42	4435.55	8953.15	7608.77	8186.85	5996.25	6795.28	6132.98	5967.46	6372.18	6069.42	6167.28	5955.49	6048.17	6917.96	7082.56	8379	8324.29	8589.21
Flot1	1134.47	1130.29	1054.07	1154.09	1049.24	967.438	1328.51	1552.86	1506.12	1326.95	1279.83	1208.78	1199.25	1257.82	1836.48	1593.73	1276.4	1348.08	1340.93	1365.07
Tubb5	5630.65	5933.62	5754.86	5088.01	5390.53	5219.8	5330.44	5687.85	5584.78	5438.85	5705.95	5682.01	3400.77	3867.64	4682.18	4776.12	5024.63	4666.41	5091.93	4735.28
Mdc1	317.187	220.446	207.748	431.445	439.44	414.616	279.768	337.141	236.594	388.876	318.352	312.33	418.873	421.068	217.887	226.59	152.963	452.945	417.11	403.292
Nrm	272.619	251.71	269.843	281.377	478.022	376.791	392.3	329.326	318.537	448.453	423.614	438.464	133.13	252.91	213.099	463.307	308.496	447.076	423.083	496.185
Ppp1r18	1565.68	1891.03	1590.69	1433.68	1350.39	1256.94	1056.55	1541.69	1500.35	1204.54	1306.78	1258.33	916.758	679.359	1077.46	1148.14	1043.75	1080.03	1092.05	924.399
Dhx16	636.69	594.804	734.402	753.018	744.592	702.665	712.705	707.772	746.714	994.397	1051.33	953.508	1015.25	793.706	697.958	639.263	1079.74	1045.79	998.477	928.93
2310061I04Rik	608.907	537.889	579.549	673.518	673.44	516.452	429.03	595.02	671.697	573.024	550.698	590.124	794.451	482.95	527.958	593.692	511.589	486.207	523.628	550.561
Atat1	229.208	235.677	234.579	529.703	376.305	374.609	243.039	275.741	296.608	331.466	410.777	312.33	462.167	441.247	270.563	188.614	215.947	277.833	286.701	334.188
LOC102635200	47.4623	24.8503	35.2636	15.1854	24.0514	31.2781	39.8552	39.0726	16.1577	18.4148	20.5388	15.0159	204.566	92.8233	35.9155	36.7101	41.1328	8.80456	31.8557	29.4539
Mrps18b	393.59	455.322	484.491	334.973	281.101	333.148	470.448	544.784	508.966	397.542	337.607	346.867	284.66	174.884	456.127	508.879	506.448	329.682	306.611	309.266
Ppp1r10	407.482	591.598	631.678	368.023	450.964	465.534	336.816	565.995	570.134	489.616	441.585	448.975	1046.64	520.618	466.901	417.736	470.457	541.969	630.145	496.185
Gm9840	74.6664	89.7818	87.3924	112.551	97.7089	132.386	85.1807	83.727	96.9459	98.5731	89.8575	91.5968	49.7885	28.2506	64.6479	65.8251	61.6992	46.9576	80.6347	71.369
Abcf1	1928.59	1796.44	2007.72	2024.13	1800.85	2259.29	1519.19	1855.39	2016.24	2172.94	2324.74	2189.31	2144.15	2457.8	2241.13	2048.17	1983.37	2269.62	2520.58	2795.85
Prr3	426.003	319.046	464.559	422.512	396.849	357.152	404.022	457.708	586.292	375.878	374.834	433.959	250.025	398.198	460.915	420.268	482.025	347.291	402.178	393.096
Gnl1	858.953	959.543	1008.85	908.446	1021.68	899.79	894.788	1004.72	961.38	1128.72	1168.15	1069.13	831.252	940.34	1132.53	1036.75	746.818	1001.76	966.621	1248.39
A930015D03Rik	19.6795	13.6276	6.1328	39.3035	21.045	41.4616	10.1592	20.0945	21.9282	16.2483	41.0777	28.5302	93.0829	44.3937	10.7746	11.3928	35.9912	31.3051	51.7655	71.369
H2-T24	90.2942	107.418	111.924	199.197	176.878	228.403	92.214	120.567	73.8636	177.648	210.523	285.302	258.684	351.114	106.549	117.726	15.4248	173.156	189.143	184.653
H2-T23	2079.66	1588.02	1738.65	2535.97	2604.57	2134.18	1782.54	1681.24	1760.03	1762.4	1821.54	1870.98	1912.53	1583.38	1450.99	1748.16	1735.29	1682.65	1945.19	1832.94
H2-T22	720.617	375.961	473.759	1227.34	1253.18	1198.02	561.88	432.031	440.873	1191.54	1246.45	1156.22	1211.16	1019.71	440.563	572.172	263.507	1019.37	1136.85	1058.07
H2-T-ps	0	0	0	14.2922	19.0407	29.8233	22.6628	7.81452	10.3871	30.3302	15.4041	19.5206	1.08236	0	7.1831	1.26587	0	8.80456	28.8692	9.06274
H2-T10	30.6769	21.6438	8.4326	41.09	24.5525	50.9178	42.9811	25.6763	9.23295	72.5758	43.6451	36.0381	0	61.8822	14.3662	5.06347	52.7014	45.9793	54.752	36.2509
Gm6623	34.7285	36.8747	34.497	31.2641	27.5589	22.5493	46.107	33.4908	32.3153	23.8309	26.9572	36.0381	7.57651	6.72632	37.1127	31.6467	32.135	14.6743	27.8737	23.7897
Rpp21	256.412	323.054	288.241	199.197	198.925	172.393	225.065	215.457	261.985	212.311	196.403	238.752	181.836	182.956	238.239	291.149	195.381	186.852	93.5761	166.528
Trim39	266.252	222.851	204.682	238.5	159.842	136.023	240.694	246.716	272.372	150.568	128.368	163.673	334.449	195.063	308.873	230.388	236.514	254.354	168.238	295.672
Trim26	1155.3	1118.26	999.646	653.867	834.785	950.707	1391.02	1200.09	1463.42	957.567	1043.63	812.359	1036.9	1127.33	1595.84	1417.77	1426.79	1182.75	1169.7	1083
Ppp1r11	810.333	909.041	725.97	838.771	659.911	799.409	842.43	835.037	735.173	713.842	792.029	788.333	440.52	484.295	996.056	858.258	651.698	544.904	679.92	566.421
Znrd1	325.869	350.309	248.378	299.242	329.204	277.138	321.186	433.148	406.25	282.721	299.097	303.321	261.931	158.741	249.014	258.237	294.357	231.853	233.94	256.022
Znrd1as	272.04	157.118	148.72	320.68	243.02	238.586	170.361	141.778	138.494	249.141	306.799	301.819	254.354	182.956	181.972	154.436	109.259	165.33	185.161	154.067
H2-M3	607.171	577.97	597.181	975.44	1029.7	795.045	668.161	621.813	809.037	751.755	904.993	968.524	731.675	1019.71	802.113	621.541	634.988	789.475	970.603	760.137
Olfr99	0	7.21461	9.9658	3.57304	27.0579	5.81917	27.3516	8.93088	8.07883	9.74899	5.13471	4.50476	0	28.2506	0	1.26587	0	6.84799	15.9278	1.13284
H2-M2	23.7312	3.20649	5.3662	3009.39	2991.4	2676.82	39.0737	10.0472	18.4659	1174.21	1146.32	1171.24	1718.79	2308.47	50.2817	11.3928	14.1394	1112.31	1121.92	1103.39
Olfr111	49.1988	66.5347	81.2596	93.7923	156.334	91.652	48.4514	36.8399	39.24	71.4926	88.5738	76.581	177.507	228.695	38.3099	21.5197	29.5642	67.5016	77.6482	78.1661
Olfr112	37.0438	8.01623	26.831	36.6237	17.0364	2.90959	7.81475	61.3998	9.23295	5.4161	3.85103	7.50794	213.225	25.56	25.1408	0	16.7102	1.95657	0	2.26568
LOC101056014	6229.14	4458.63	5249.67	5063.89	4272.64	4127.98	4217.62	4772.44	3878.99	3757.69	4065.41	3156.34	21977.3	22888.3	2500.91	4395.09	5309.99	3984.55	4730.57	4638.99
Cenpq	275.513	353.516	262.944	251.899	214.96	216.764	231.316	308.115	188.121	307.635	232.346	319.838	204.566	127.8	177.183	163.297	178.671	264.137	301.634	279.812
Mut	762.87	821.664	889.256	944.176	866.353	755.038	747.09	850.666	938.298	894.74	794.597	995.552	1009.84	1183.83	930.211	910.158	1137.58	963.61	1073.14	1155.5
Cd2ap	1227.65	1011.65	1125.37	847.704	1114.38	896.88	1060.46	960.07	956.764	776.669	774.058	740.283	877.793	898.637	1253.45	974.718	973.048	960.675	828.248	1141.9
Tnfrsf21	105.343	88.9802	158.686	130.416	99.7132	200.034	141.447	139.545	133.878	155.984	100.127	94.6	128.801	150.67	82.6056	64.5592	92.5488	156.525	86.6077	67.9705
Ankrd66	0	2.40487	0.7666	8.03934	13.0279	4.36438	0	0	0	16.2483	20.5388	39.0413	48.7062	21.5242	0	0	0	20.544	12.9414	24.9225
Pla2g7	36.465	22.4455	25.2978	458.243	505.581	429.891	17.1924	0	30.0071	277.305	261.87	300.317	545.509	309.411	17.9577	11.3928	0	144.786	253.85	277.546
Runx2	147.596	88.1786	149.487	167.933	147.315	182.577	128.162	171.919	147.727	110.489	130.935	114.121	121.224	69.9538	170	212.666	150.392	94.8935	185.161	161.996
Supt3	562.024	582.78	620.179	574.366	724.048	588.464	577.51	656.42	622.07	512.363	598.194	662.2	681.886	594.607	614.155	643.06	664.552	433.38	440.007	505.248
Cdc5l	1136.2	1019.66	976.648	1095.14	1015.67	1058.36	1072.96	1176.64	931.373	890.407	911.411	852.902	1029.32	1101.77	1112.18	1281.06	1150.43	896.108	1095.04	1086.4
B230354K17Rik	272.619	231.669	249.911	160.787	206.943	234.949	296.96	213.225	176.58	204.729	188.701	163.673	314.966	269.053	253.803	249.376	161.96	232.832	203.08	158.598
Aars2	125.602	214.033	260.644	306.388	201.932	284.412	145.354	192.014	184.659	250.224	251.601	325.844	672.145	793.706	258.591	321.53	347.058	409.901	339.462	360.244
Nfkbie	113.447	162.73	90.4588	470.748	436.433	518.634	104.718	91.5415	132.724	399.708	409.493	402.425	547.674	349.769	100.563	178.487	132.396	557.622	493.763	479.192
Slc35b2	1471.33	1382	1458.84	1481.03	1311.81	1512.26	1633.28	1886.65	1507.28	1715.82	1973.01	1722.32	1391.91	1381.59	1576.69	1316.5	1583.61	1623.95	1804.82	1528.2
Hsp90ab1	33308.7	30113.8	31371.6	31560.7	32223.9	29570.1	33225.2	30917.6	31155.4	24246.8	25253.8	24902.3	18101.4	19962.4	31514.6	31718.8	31646.6	26840.2	28599.4	26624.1
Slc29a1	2725.61	3027.73	2966.74	3361.34	3151.24	2911.77	3098.55	3375.87	3545.45	3535.63	3637.94	3576.78	3775.27	3203.08	3621.48	3884.95	3677.53	3070.83	3304.03	3717.99
Tmem63b	679.522	764.749	639.344	850.384	828.772	855.419	632.213	880.808	729.403	942.402	1005.12	875.425	1139.72	1144.82	723.098	678.505	825.227	1109.37	939.743	893.812
Mrpl14	928.988	929.883	967.449	1458.69	1306.79	1438.06	920.577	1113.01	979.846	1477.51	1441.57	1363.44	562.827	683.395	705.141	730.405	722.395	941.109	1031.33	1005.96
F630040K05Rik	39.9378	82.5672	72.0604	55.3821	44.0943	38.552	64.8624	21.2108	68.093	31.4134	46.2124	27.0286	50.8709	126.455	17.9577	25.3173	15.4248	28.3702	36.8331	31.7196
Vegfa	2898.1	2893.86	3060.27	2020.55	2305.43	2108	2424.13	2865.7	3067.65	1908.63	1794.58	1843.95	2800.06	2823.71	2411.13	2468.44	2708.34	1945.81	1474.32	1998.33
Mrps18a	1904.28	2049.75	2012.32	3522.13	3358.68	3469.68	1890.39	2132.25	1983.93	3481.47	3969.13	3651.86	2132.25	2159.15	2034.01	1819.05	2149.19	2777.35	2886.92	2809.45
Mad2l1bp	278.407	391.192	340.37	257.259	229.491	339.694	325.093	286.905	352.006	363.962	333.756	354.375	171.013	260.981	350.775	316.467	422.897	337.508	285.706	294.539
Gtpbp2	1930.91	1803.65	2059.85	677.985	639.868	663.386	1988.07	1633.23	2073.95	696.511	477.528	615.651	1240.38	1037.2	2183.66	2025.39	2452.54	643.711	604.263	616.266
Polh	155.121	110.624	159.453	201.877	159.341	172.393	181.302	114.985	137.34	219.894	145.056	159.168	54.1179	242.148	118.521	107.599	224.945	270.985	220.003	201.646
Xpo5	443.368	545.104	609.447	552.928	447.457	483.719	726.771	653.071	475.497	529.695	327.338	429.454	506.544	408.961	748.239	812.687	746.818	447.076	467.88	582.281
Polr1c	1247.91	1339.51	1333.12	1207.69	1252.68	1299.86	1455.89	1306.14	1307.62	1188.29	1391.51	1184.75	1071.54	1111.19	1356.41	1198.78	1377.95	1236.55	1260.29	1324.29
Yipf3	1001.92	1103.84	1059.44	731.58	753.611	846.69	1088.59	1176.64	1165.66	795.084	925.532	665.203	514.121	525.999	991.267	911.424	1102.87	648.602	721.73	683.104
Lrrc73	20.8371	13.6276	16.8652	19.6517	16.0343	8.72876	14.848	20.0945	25.3906	19.498	23.1062	19.5206	24.8943	12.1074	31.1268	21.5197	16.7102	11.7394	25.8827	21.524
Tjap1	422.531	448.909	458.427	581.512	493.054	476.445	413.4	445.428	529.74	461.452	535.294	399.422	691.627	692.811	466.901	496.22	670.979	454.902	487.79	531.303
Abcc10	26.0464	32.8666	46.7626	72.3541	75.6618	91.652	36.7293	61.3998	63.4765	48.7449	103.978	55.5587	24.8943	102.24	111.338	115.194	123.398	50.8708	44.7971	64.572
Zfp318	335.709	254.115	299.74	195.624	157.336	112.019	304.775	309.232	206.587	186.314	168.162	175.686	314.966	122.419	274.155	332.923	260.936	161.417	213.035	145.004
Gm5093	87.4002	91.385	68.994	74.1406	73.6575	77.8314	72.6771	90.4252	98.1	68.2429	62.9002	66.0698	36.8002	25.56	50.2817	63.2933	70.697	42.0662	51.7655	44.1808
Dnph1	326.448	389.589	296.674	309.961	299.641	271.319	450.911	279.09	255.06	363.962	319.636	418.943	300.896	114.348	312.465	302.542	183.812	292.507	445.98	398.76
Srf	218.211	214.835	217.714	173.292	161.345	229.857	185.209	210.992	210.05	157.067	236.197	186.197	87.6711	186.992	131.69	134.182	95.1196	193.7	123.441	262.819
Klc4	639.584	718.254	763.533	913.805	944.019	812.502	876.814	995.793	1020.24	843.829	1079.57	1034.59	694.874	990.115	872.746	901.297	1077.17	1028.18	1113.95	831.506
Mrpl2	1143.15	1363.56	1262.59	1223.77	1097.35	1173.29	1448.85	1404.38	1429.95	1416.85	1587.91	1530.12	1200.34	898.637	1489.3	1320.3	1365.1	1298.18	1299.11	1147.57
Cul7	344.97	364.739	371.801	442.164	418.395	442.257	348.538	371.748	442.027	339.048	409.493	373.895	410.214	684.74	478.873	554.45	524.443	513.599	556.479	489.388
Rrp36	360.019	397.605	389.433	531.49	494.056	562.278	472.011	409.704	415.483	692.178	753.519	702.743	360.426	640.346	580.634	407.609	438.322	707.299	728.699	710.292
Klhdc3	1440.08	1515.87	1336.95	941.496	962.057	1019.08	1557.48	1727.01	1507.28	1100.55	1310.64	1145.71	1149.47	969.936	1606.62	1541.83	1460.22	1146.55	1325	1300.5
Mea1	1265.28	1272.18	1359.95	1028.14	889.402	932.523	1354.3	1047.15	1151.81	883.908	1005.12	983.54	351.767	419.723	1100.21	1007.63	904.922	652.515	760.555	730.683
Ppp2r5d	338.024	299.807	500.59	728.9	766.138	699.756	469.666	512.409	433.948	755.005	851.079	979.035	684.051	625.548	539.929	413.938	484.596	902.956	930.783	892.68
Pex6	408.639	269.345	396.332	487.72	339.225	420.435	344.63	475.569	436.257	335.798	473.677	342.362	410.214	721.062	495.634	506.347	407.472	440.228	336.476	404.425
Cnpy3	1177.3	1156.74	1127.67	964.721	979.595	988.532	1107.35	1260.37	1156.43	1005.23	1187.4	1013.57	913.511	1178.45	1473.73	1400.05	1673.59	1383.29	1355.86	1477.23
2310039H08Rik	781.392	828.878	797.264	941.496	903.432	987.077	978.406	984.63	894.442	831.914	916.546	950.505	335.531	589.226	664.436	681.036	646.556	518.49	609.24	577.749
Rpl7l1	2737.77	3166.41	2711.46	3073.71	3190.82	3265.28	2826.59	2586.61	2630.24	3482.55	3881.84	3665.37	2282.7	2385.15	3283.87	3179.86	3257.2	3599.11	3712.18	3729.32
Gltscr1l	167.855	210.025	230.746	256.366	313.17	263.318	162.547	256.763	383.167	239.392	258.019	150.159	369.084	189.682	316.056	254.439	191.525	191.744	186.157	167.661
Tbcc	252.361	298.204	315.839	239.394	247.529	309.144	296.179	410.821	302.379	282.721	301.664	324.343	357.178	216.588	344.789	417.736	385.62	247.506	247.877	296.805
Ubr2	1095.11	1034.9	1290.95	803.041	876.875	731.034	1044.05	1265.95	1140.27	633.684	707.307	708.749	1464.43	1420.6	1326.48	1632.97	1658.17	789.475	845.171	755.606
Trerf1	287.668	305.418	298.207	409.113	450.964	432.074	302.431	323.744	377.397	285.97	342.742	315.333	697.039	764.11	268.169	315.201	242.941	366.856	430.052	348.915
Mrps10	1787.36	1888.62	1838.31	2394.83	2350.53	2867.4	1966.19	1938	2028.94	3102.34	3160.42	2857.52	2375.78	2114.76	2048.38	1920.32	1845.84	2108.2	2208	2264.55
Guca1b	41.0954	34.4698	27.5976	5.35956	6.01286	2.18219	0	20.0945	26.5447	15.1651	20.5388	7.50794	0	43.0485	2.39437	13.9245	32.135	8.80456	21.9008	14.7269
Guca1a	159.172	195.596	173.252	236.714	251.037	261.863	182.865	200.945	146.573	188.48	263.154	193.705	140.707	107.621	83.8028	134.182	140.109	136.96	166.247	151.801
Taf8	397.642	481.776	340.37	418.939	460.986	395.704	390.737	528.038	386.63	461.452	496.783	585.619	852.899	686.085	487.253	503.815	532.156	641.754	570.416	694.432
Ccnd3	1300.58	1449.33	1392.14	2432.35	2421.18	2293.48	1480.89	1605.33	1753.11	2723.22	3223.32	2779.44	1676.57	2110.72	1607.82	1508.91	1626.03	2468.21	2499.68	2567.02
Bysl	398.221	484.982	470.692	298.349	412.382	352.787	557.191	536.969	436.257	495.032	508.337	533.064	191.578	304.03	554.296	464.573	658.125	445.119	507.7	587.945
Med20	629.165	755.931	638.577	427.872	469.003	486.628	783.038	639.674	641.69	560.025	596.91	611.146	789.04	571.738	689.577	858.258	910.064	559.578	545.529	574.351
Usp49	32.4133	20.0406	48.2958	41.9832	31.5675	55.2821	50.7958	36.8399	40.3941	28.1637	7.70207	16.5175	53.0356	29.5958	20.3521	36.7101	8.9978	27.3919	46.788	33.9853
Tomm6	3536.52	4015.33	3881.29	4798.59	4311.22	4698.98	3071.98	3649.38	3291.54	3855.18	4124.46	4247.99	2381.19	2163.19	2572.75	2748.2	2563.09	2783.22	3154.71	3286.37
Frs3	24.31	13.6276	10.7324	22.3315	14.03	9.45616	1.56295	25.6763	10.3871	34.6631	20.5388	15.0159	0	51.1201	41.9014	30.3808	61.6992	43.0445	40.8151	19.2583
Tfeb	161.488	179.564	194.716	269.765	284.108	263.318	165.673	162.989	233.132	229.643	353.011	259.775	331.202	252.91	196.338	249.376	168.387	235.766	267.787	299.07
Foxp4	161.488	204.414	180.151	184.012	246.026	202.216	108.625	188.665	170.809	190.647	201.537	216.229	188.33	115.693	136.479	122.789	137.538	190.765	121.45	141.605
Trem3	11.5762	40.0812	19.9316	53.5956	48.6039	53.1	21.0998	12.28	24.2365	40.0792	28.2409	24.0254	3.24708	12.1074	25.1408	12.6587	25.708	12.7177	21.9008	28.3211
Treml4	0	0	0	30.3708	27.5589	14.5479	0	0	0	23.8309	14.1205	19.5206	0	30.9411	0	0	0	8.80456	4.97745	21.524
Treml2	60.1961	86.5753	52.1288	57.1687	85.1821	82.9232	96.1214	3.34908	30.0071	62.8268	33.3756	55.5587	137.46	10.7621	40.7042	58.2299	34.7058	51.849	55.7475	48.7122
B430306N03Rik	70.6147	88.9802	112.69	276.017	312.168	176.03	67.2068	61.3998	103.871	229.643	201.537	229.743	232.707	334.971	100.563	50.6347	79.6948	254.354	249.868	313.797
Trem2	3733.32	3975.25	4070.64	3024.58	2475.79	2400.41	3565.87	4117.14	3690.87	2532.57	2772.74	2447.59	1582.41	1486.52	3263.52	3271	3334.33	2054.4	2167.18	2178.46
Treml1	13.8914	6.41299	26.831	16.9719	33.0707	33.4602	17.1924	24.5599	8.07883	16.2483	23.1062	19.5206	95.2476	22.8695	5.98591	31.6467	2.5708	11.7394	12.9414	3.39853
Nfya	203.741	211.629	233.813	164.36	152.827	184.031	126.599	154.058	163.885	136.486	133.503	160.67	69.271	176.23	199.93	183.551	145.25	135.981	199.098	183.52
Oard1	279.565	281.37	274.443	286.737	421.902	476.445	375.108	331.559	250.444	407.291	353.011	438.464	372.331	240.802	284.93	243.046	349.629	374.683	325.525	329.657
Mocs1	444.525	418.447	414.73	652.08	485.538	536.091	389.956	369.515	343.927	531.861	391.522	433.959	216.472	671.287	494.437	434.192	574.574	575.231	677.929	662.713
Rftn1	1481.17	1438.91	1263.36	1013.85	987.111	998.716	1213.63	1495.92	1399.95	855.744	856.213	752.295	1028.24	1263.2	1534.79	1511.45	1532.2	805.128	907.887	786.192
Plcl2	529.61	576.367	501.356	370.703	397.851	304.052	540.78	664.234	588.6	393.209	356.863	418.943	152.613	289.232	717.113	545.589	642.7	473.489	378.286	406.69
Gm7334	43.4107	39.2795	32.9638	41.09	26.5568	37.0972	33.6034	39.0726	40.3941	33.5798	34.6593	25.527	23.8119	25.56	25.1408	11.3928	21.8518	28.3702	40.8151	12.4613
Tbc1d5	633.796	784.789	671.541	408.22	411.881	409.524	783.819	741.263	686.7	398.625	403.075	473	579.062	431.83	701.549	767.115	718.539	401.096	463.898	524.506
Gm41598	54.408	46.4941	32.9638	52.7024	30.5654	7.27397	19.5369	54.7016	58.86	6.49932	20.5388	39.0413	38.9649	17.4884	3.59155	25.3173	39.8474	0.978284	9.9549	9.06274
Gm31083	5.78809	17.6357	19.9316	17.8652	39.0836	8.72876	17.1924	23.4436	25.3906	17.3315	16.6878	9.00952	69.271	28.2506	16.7606	0	0	2.93485	1.99098	4.53137
Rab5a	1229.97	1451.74	1328.52	678.878	823.26	852.509	1666.89	1195.62	1471.5	902.323	801.015	797.343	561.744	554.249	1546.76	1087.38	1431.94	603.601	597.294	706.893
Kat2b	139.493	196.398	154.853	148.281	179.885	156.39	178.958	173.036	154.652	205.812	156.609	174.184	104.989	258.291	283.732	167.094	284.074	151.634	114.481	214.107
Sgol1	445.683	156.317	282.875	317.107	448.96	322.964	381.36	334.908	180.042	485.283	337.607	521.051	361.508	147.979	294.507	416.47	246.797	405.988	417.11	530.17
Pot1b	124.444	76.9558	84.326	55.3821	46.5996	57.4643	46.107	18.9781	79.6342	53.0778	55.1982	43.546	305.225	217.933	53.8732	55.6981	51.416	70.4364	69.6843	30.5867
Zfp119a	79.8756	61.725	81.2596	58.9552	54.6168	75.6493	72.6771	50.2362	66.9389	48.7449	29.5246	87.0921	0	146.634	69.4366	59.4957	42.4182	65.545	71.6753	45.3137
Zfp959	105.922	100.203	73.5936	51.8091	83.1779	99.6533	80.4919	56.9344	70.4012	57.4107	46.2124	55.5587	168.848	72.6443	80.2113	136.714	35.9912	100.763	99.549	54.3764
Zfp119b	37.6226	60.9234	39.8632	49.1293	41.5889	50.9178	65.6439	6.69816	45.0106	38.9959	44.9287	42.0444	1.08236	64.5727	29.9296	24.0515	14.1394	32.2834	19.9098	46.4465
Ebi3	5.78809	0	4.5996	158.107	149.319	165.846	1.56295	16.7454	1.15412	167.899	139.921	160.67	87.6711	129.145	8.38028	0	6.427	110.546	143.351	111.019
Ccdc94	136.599	220.446	155.62	233.141	261.058	250.224	141.447	282.439	170.809	303.302	319.636	252.267	176.425	408.961	166.408	210.134	226.23	308.159	345.435	350.048
Stap2	1.15762	23.2471	0.7666	45.5563	6.01286	33.4602	0.781475	1.11636	0	2.16644	8.98575	25.527	18.4001	60.5369	0	35.4443	20.5664	10.7611	20.9053	21.524
Mpnd	1455.7	1705.85	1730.98	2098.27	2049.88	1881.78	1749.72	2114.39	2075.1	2389.58	2594.31	2593.24	1599.73	2300.4	1773.03	1931.71	1764.85	2059.29	1825.73	1815.95
Sh3gl1	814.384	809.639	1035.68	1063.87	716.031	832.142	997.162	944.441	1098.72	965.15	1102.68	1006.06	2323.82	1816.11	1231.9	1116.49	991.044	1238.51	990.513	1218.94
Chaf1a	193.901	171.547	216.948	336.759	361.273	240.041	193.024	88.1924	146.573	517.78	441.585	698.238	397.226	391.472	249.014	167.094	240.37	493.055	580.371	544.897
Ubxn6	972.978	929.081	932.185	1022.78	992.122	967.438	1079.22	895.321	1081.41	991.147	1110.38	1024.08	501.132	825.993	932.605	691.163	692.831	821.758	858.113	808.849
Hdgfrp2	806.281	658.133	760.467	997.772	923.475	915.065	729.897	680.98	781.338	1035.56	1151.46	1079.64	1504.48	1567.23	961.338	930.412	856.077	1213.07	1026.35	1196.28
Sema6b	81.6121	109.021	98.1248	112.551	86.6854	114.201	77.366	84.8434	90.0212	97.4899	132.219	109.616	230.542	75.3348	119.718	96.2059	84.8364	148.699	53.7565	159.731
Tnfaip8l1	19.6795	12.826	26.0644	37.5169	68.1457	54.5548	25.0072	7.81452	17.3118	56.3275	57.7655	75.0794	49.7885	9.41685	13.169	36.7101	16.7102	70.4364	45.7926	69.1034
Mydgf	1144.88	1280.19	1339.25	1972.32	1930.63	1948.7	1248.01	1209.02	1388.4	2037.54	2358.12	2264.39	866.97	1241.68	1227.11	1240.55	1186.42	1812.76	1867.54	1906.57
Dpp9	682.416	598.011	627.078	639.574	532.138	602.284	565.006	538.086	627.84	734.424	666.229	677.216	445.932	595.952	714.718	508.879	844.508	636.863	648.064	663.845
Fem1a	465.362	410.431	562.684	410.006	415.388	386.975	509.521	582.74	570.134	411.624	483.947	448.975	296.566	337.661	689.577	902.563	564.291	501.86	605.258	525.639
Ticam1	467.099	376.763	403.998	380.529	336.219	469.898	415.744	325.977	421.253	370.461	358.146	369.39	200.236	248.874	387.887	234.185	395.903	477.403	362.358	334.188
Plin3	3844.45	4022.55	4039.98	4449.33	4201.48	4166.53	5118.66	4698.76	4774.59	4694.68	4777.85	4344.09	3783.93	4358.66	5244.86	5040.68	5376.83	4609.67	4432.92	4569.88
Uhrf1	147.596	177.96	142.588	579.726	598.279	488.083	196.15	185.316	189.275	860.077	878.036	908.46	658.074	719.717	262.183	205.07	174.814	953.827	1002.46	1195.15
Kdm4b	276.671	309.427	226.913	426.085	463.992	428.437	243.82	360.584	474.343	446.287	486.514	349.87	882.123	550.213	356.76	379.76	492.308	480.337	431.047	495.052
Ptprs	2794.49	3123.12	3072.53	3071.03	2734.35	2856.49	2676.55	2955.01	2964.93	3190.09	3211.76	3025.7	3437.57	4403.05	2667.32	2836.81	2687.77	3208.77	2559.41	2838.9
Gm32822	8.68213	24.0487	17.6318	8.03934	8.01714	32.7329	39.0737	27.909	9.23295	14.0819	29.5246	18.019	0	12.1074	34.7183	12.6587	30.8496	5.8697	34.8422	0
Gm20219	22.5736	25.6519	12.2656	1.78652	3.00643	13.8205	13.2851	21.2108	25.3906	11.9154	12.8368	25.527	29.2237	41.7032	37.1127	11.3928	0	11.7394	13.9369	21.524
Safb2	1254.86	1243.32	1195.13	1661.46	1535.78	1480.98	1116.73	1407.73	1365.32	1530.59	1668.78	1437.02	4718	2784.7	1441.41	1320.3	1462.79	1667.97	1772.97	1724.19
Safb	529.031	526.666	574.95	764.631	683.963	635.745	828.363	567.111	743.252	740.923	759.937	791.337	1224.15	1458.27	882.324	860.79	834.225	829.585	971.598	953.853
2410015M20Rik	2543.87	2650.97	2653.97	2317.12	2284.89	2174.92	2541.36	2521.86	2440.96	1987.71	2210.49	2105.23	905.934	1198.63	1887.96	2034.25	2069.49	1556.45	1800.84	1788.76
LOC108168331	135.441	133.069	81.2596	149.174	107.229	189.851	100.81	61.3998	76.1718	113.738	96.2759	102.108	697.039	282.506	63.4507	63.2933	55.2722	99.785	137.378	89.4945
Rpl36	7442.9	7002.18	7384.65	7272.92	5862.04	6028.66	7030.15	7451.7	7291.72	4376.21	4793.25	4049.78	2214.51	2691.87	4374.51	5114.1	4896.09	3270.4	3983.95	3511.81
Lonp1	2285.72	2874.62	2660.1	2149.18	2110.51	2220.74	2559.33	2631.26	2722.56	1968.21	2182.25	2259.89	3235.17	2936.71	3058.8	2777.31	2897.29	2408.53	2431.98	2253.22
Ranbp3	699.201	889.802	722.137	1104.07	1209.09	1160.2	739.275	936.626	909.445	1358.36	1337.59	1376.96	1628.95	1077.56	1204.37	1049.4	1162	1391.12	1328.98	1448.9
Vmac	136.599	199.604	187.817	308.175	331.208	285.14	248.509	218.807	246.981	391.043	290.111	319.838	211.06	330.935	174.789	263.3	174.814	308.159	365.345	308.133
Ndufa11	967.769	1073.37	1032.61	1146.05	1086.32	1083.09	1083.91	1015.89	990.233	992.23	1205.37	1076.64	435.108	628.239	822.465	696.227	670.979	896.108	835.216	947.056
Dus3l	329.921	286.179	311.239	304.602	261.559	310.598	349.319	280.206	305.841	277.305	372.267	360.381	487.062	382.055	458.521	456.978	458.888	321.855	421.092	300.203
Rfx2	23.1524	12.0243	2.2998	3.57304	9.52036	10.1836	35.1664	13.3963	15.0035	11.9154	25.6736	10.5111	0	40.3579	16.7606	25.3173	12.854	6.84799	16.9233	22.6568
1700061G19Rik	71.1935	101.806	62.8612	43.7698	66.1414	35.6424	78.9289	113.869	76.1718	37.9127	39.794	57.0603	29.2237	82.0612	85	78.4838	43.7036	31.3051	50.77	55.5093
Mllt1	250.624	270.949	336.537	391.248	219.469	403.705	212.561	484.5	311.612	471.201	467.259	400.924	355.014	452.009	438.169	573.438	281.503	564.47	532.587	570.952
Clpp	1302.32	1409.25	1249.56	1187.14	1147.45	1136.19	1573.89	1660.03	1594.99	1349.69	1469.81	1358.94	961.135	1039.89	1467.75	1630.44	1420.37	1214.05	1257.3	1214.41
Alkbh7	239.048	225.256	323.505	265.298	296.634	296.05	227.409	296.952	295.454	237.225	284.977	246.26	261.931	201.79	287.324	198.741	330.348	218.157	247.877	236.764
Gtf2f1	801.072	1102.23	754.334	1098.71	1087.83	1120.92	849.463	746.845	992.542	1125.47	1061.6	1183.25	1249.04	1338.54	1271.41	1043.07	908.778	1121.11	1295.13	1120.38
Khsrp	1048.22	1305.84	1162.93	1276.47	927.483	1160.93	547.814	1204.55	1158.73	853.578	1012.82	881.432	463.25	789.67	755.422	1001.3	767.384	1194.48	896.937	1173.62
Slc25a23	579.967	509.832	568.05	710.142	688.973	672.115	311.027	560.413	568.98	603.354	634.137	663.702	331.202	446.628	378.31	535.462	491.023	659.363	516.659	651.384
Crb3	8.68213	24.0487	7.666	2.67978	6.51393	6.54657	1.56295	29.0254	11.5412	8.66577	2.56736	7.50794	33.5531	55.1559	4.78873	24.0515	29.5642	0.978284	10.9504	9.06274
Dennd1c	161.488	197.199	211.581	154.534	167.358	162.209	185.991	141.778	251.598	213.394	222.076	186.197	331.202	423.758	271.761	315.201	237.799	164.352	184.166	197.115
Tubb4a	19.6795	42.486	59.0282	83.0732	86.1843	120.02	10.9406	55.818	56.5518	118.071	69.3186	54.0571	110.401	98.2043	14.3662	54.4323	60.4138	52.8273	28.8692	98.5573
Gm11110	186.376	189.183	252.211	277.804	313.671	256.044	176.613	272.392	220.437	211.228	246.466	226.74	253.272	182.956	241.831	320.264	218.518	273.919	225.976	263.952
LOC108168332	13.3126	20.0406	22.2314	25.0113	25.5546	32.0055	8.59622	22.3272	36.9318	21.6644	12.8368	9.00952	88.7534	18.8337	13.169	16.4563	6.427	19.5657	10.9504	7.92989
Tnfsf9	541.186	598.011	585.682	665.479	640.369	773.95	622.835	699.958	533.203	671.597	722.711	602.137	533.603	741.241	712.324	664.58	704.399	663.276	776.482	671.775
Tnfsf14	72.9299	37.6763	32.1972	33.0506	65.6404	34.915	28.1331	25.6763	21.9282	19.498	48.7798	49.5524	38.9649	1.34526	45.4929	35.4443	79.6948	53.8056	27.8737	40.7823
C3	3234.38	3434.96	3524.83	7521.25	7293.6	6798.98	2434.29	3283.22	2769.88	5484.35	5713.65	5410.22	5244.03	5564.02	3177.32	3235.56	3167.23	5766.01	5596.65	5664.21
Trip10	636.111	852.927	666.942	559.181	620.828	656.112	746.308	702.191	895.596	633.684	630.286	627.664	395.061	796.397	888.31	910.158	1122.15	588.927	608.245	620.797
Gpr108	1663.5	1806.06	1865.9	1480.13	1515.74	1430.79	1576.23	1756.03	1982.77	1629.16	1752.22	1603.7	2033.75	1391	2025.63	1988.68	2331.72	1552.54	1452.42	1311.83
Vav1	2220.31	2539.54	2491.45	2662.81	2723.32	2761.2	2361.62	2151.23	2642.93	2985.36	3265.68	2976.15	2173.38	3305.32	3037.25	2696.3	2785.46	3228.34	3272.18	3243.33
Adgre1	8224.3	8843.51	9065.81	16570	16821.5	14821.4	7028.58	7407.05	7087.44	14036.4	14343.8	13901.7	9008.47	9944.2	6713.8	6879.99	6682.8	11253.2	11853.3	11258.2
Fbxl17	412.691	328.666	295.907	496.653	525.624	489.538	410.274	334.908	306.995	542.694	532.726	367.889	644.004	438.556	359.155	436.724	433.18	476.424	426.07	382.901
Gm41607	23.7312	44.8909	66.6942	49.1293	103.722	64.7383	42.9811	17.8618	26.5447	60.6604	69.3186	31.5333	245.695	193.718	17.9577	11.3928	75.8386	32.2834	21.9008	52.1107
LOC108168323	50.3564	48.0974	53.662	58.0619	93.7004	102.563	54.7032	32.3744	19.62	66.0765	64.1839	61.5651	476.238	373.984	27.5352	55.6981	24.4226	52.8273	61.7204	37.3838
Fer	466.52	363.937	270.61	308.175	361.273	339.694	228.972	286.905	328.924	292.47	234.913	337.857	645.086	480.26	345.986	358.24	370.195	250.441	280.728	338.72
Pja2	562.024	700.619	667.708	744.979	645.38	456.805	729.116	716.703	744.406	574.107	580.222	477.505	828.005	1212.08	688.38	807.623	668.408	680.886	758.564	757.871
Man2a1	252.94	296.601	194.716	265.298	172.369	193.488	374.326	332.675	210.05	181.981	139.921	165.175	77.9298	106.276	235.845	227.856	374.052	131.09	158.283	192.583
Vapa	9135.34	8413.84	8450.23	7311.34	7692.95	7680.58	8529.79	8814.78	8389.28	7532.72	7734.16	8164.13	3813.15	4226.82	6436.06	6323.01	5925.7	5619.26	5099.9	5291.51
Txndc2	43.4107	0	13.0322	15.1854	18.5396	10.911	27.3516	35.7235	11.5412	6.49932	2.56736	16.5175	6.49415	6.72632	15.5634	0	3.8562	25.4354	2.98647	1.13284
Rab31	3542.31	3360.4	3783.17	3777.6	3744.01	3603.52	3561.96	3877.12	3838.6	3799.94	3880.56	4175.91	4347.84	4234.89	4258.38	4920.42	4523.32	4561.74	4097.44	4130.34
Ppp4r1	531.347	446.504	415.497	331.4	394.343	306.961	452.474	385.144	475.497	283.804	353.011	273.289	220.801	449.318	525.563	297.479	469.171	447.076	297.652	322.86
Ralbp1	1076.01	977.98	975.115	916.485	872.866	900.517	840.867	1071.71	969.459	1084.3	944.787	908.46	631.015	904.018	999.648	1106.37	1244.27	1100.57	1001.46	1025.22
Twsg1	1674.49	1768.38	1713.35	1755.26	1607.94	1679.56	1940.4	1609.79	1708.09	1586.92	1546.83	1590.18	891.864	1315.67	2232.75	1898.8	2091.35	2059.29	1837.68	1808.02
Ankrd12	1845.24	1710.66	1551.6	1628.41	1517.75	1363.14	1802.86	1491.46	1611.15	1440.68	1279.83	1339.42	3168.06	2744.34	1515.63	1721.58	1791.85	1264.92	1655.5	1268.78
Ndufv2	3432.92	3448.58	3343.14	3989.3	4219.52	4352.74	3733.1	3508.72	3476.2	3983	3870.29	4033.26	1990.46	1795.93	2929.51	2495.02	2626.07	2694.19	2967.56	3012.23
Wash1	142.387	183.572	144.121	198.304	172.369	216.764	158.639	173.036	176.58	217.727	197.686	217.73	283.578	186.992	190.352	174.69	200.522	226.962	177.197	206.177
Ddx11	260.464	320.649	180.918	369.81	376.305	308.416	380.578	194.247	148.881	466.868	391.522	466.994	780.381	653.799	326.831	367.101	397.189	511.642	396.205	438.41
Gm4705	60.1961	94.5915	72.827	72.3541	60.6296	57.4643	44.544	79.2616	100.408	41.1624	52.6308	36.0381	14.0707	13.4526	38.3099	40.5077	32.135	14.6743	25.8827	35.1181
Rab12	890.208	868.158	829.461	1335.42	810.734	1155.83	721.301	790.383	825.194	1020.39	876.752	836.384	1299.91	1677.55	510	773.445	652.983	1097.63	730.69	1042.21
Zbtb14	85.0849	95.3932	124.189	93.7923	79.1693	77.8314	147.699	131.73	99.2542	108.322	92.4248	87.0921	85.5064	36.3222	135.282	203.805	128.54	131.09	88.5986	106.487
C030034I22Rik	149.333	51.3039	68.2274	136.669	78.6682	133.841	156.295	94.8906	139.648	108.322	120.666	115.622	343.108	226.004	82.6056	97.4718	51.416	93.9153	103.531	114.417
Dlgap1	35.3073	11.2227	52.1288	19.6517	22.5482	19.6397	23.4442	25.6763	38.0859	5.4161	5.13471	24.0254	67.1063	2.69053	4.78873	17.7221	1.2854	10.7611	15.9278	7.92989
Gm41609	18.5219	25.6519	40.6298	36.6237	9.52036	14.5479	16.411	6.69816	9.23295	18.4148	20.5388	19.5206	44.3767	5.38106	15.5634	29.1149	47.5598	45.0011	27.8737	5.66421
Gm41610	144.702	133.069	107.324	119.697	94.7025	113.474	157.858	133.963	107.333	89.9073	120.666	91.5968	382.073	299.994	57.4648	75.952	111.83	58.697	51.7655	63.4392
Tgif1	2204.1	2333.53	2552.01	1841.9	1842.94	1837.4	2353.8	2430.32	2338.24	1759.15	1554.53	1803.41	1735.02	1752.88	2237.53	2417.81	2541.24	1576.02	1829.71	1716.26
Gm36856	28.9404	20.8422	38.33	41.9832	42.09	31.2781	8.59622	3.34908	9.23295	20.5812	3.85103	12.0127	90.9182	80.7159	14.3662	6.32933	7.7124	18.5874	13.9369	5.66421
Gm26510	23.7312	35.2714	26.831	58.9552	49.105	45.0986	27.3516	48.0035	64.6306	28.1637	25.6736	40.5429	107.154	47.0843	14.3662	45.5712	12.854	27.3919	26.8782	22.6568
Myl12b	3654.6	3737.97	3658.21	5643.62	5736.27	5440.2	3711.22	3915.07	3615.85	5419.35	5631.5	5444.76	2398.51	2939.4	3451.48	3238.09	3489.86	4046.18	4233.82	4252.69
Myl12a	3255.22	3212.1	3170.66	3125.52	3077.58	3064.52	3354.09	2919.28	3076.88	3234.5	3195.07	3010.68	1097.51	1412.53	2491.34	2444.39	2150.48	2376.25	2269.72	2412.95
Myom1	93.1882	81.7656	75.1268	51.8091	55.6189	66.9205	28.9146	25.6763	36.9318	48.7449	26.9572	43.546	43.2944	79.3706	40.7042	12.6587	93.8342	27.3919	52.761	37.3838
Lpin2	1672.76	1242.52	1123.84	1134.44	1268.21	1328.23	1222.23	1313.96	1222.21	905.573	933.234	953.508	2738.37	1918.35	1406.69	1472.2	1266.12	1408.73	1422.56	1482.89
Emilin2	5376.56	5545.63	5884.42	3074.6	3099.13	2932.86	5650.84	6083.05	6674.27	3070.93	3240	3015.19	3363.97	3224.6	7373.45	7029.36	7604.43	3400.51	3212.45	3336.22
Smchd1	836.379	659.736	856.292	669.052	847.312	681.571	717.394	802.663	675.159	764.754	635.421	782.327	1351.87	1260.51	888.31	1002.57	766.099	708.278	705.803	556.225
Ndc80	185.219	264.536	234.579	152.748	216.463	244.405	322.749	252.297	268.91	383.46	284.977	336.356	352.849	365.912	320.845	269.63	213.376	284.681	381.273	453.137
Spdya	10.4186	8.01623	26.831	26.7978	11.0236	13.0931	7.03327	13.3963	13.8494	15.1651	7.70207	12.0127	55.2003	56.5011	8.38028	12.6587	48.8452	9.78284	6.96843	14.7269
Trmt61b	108.237	80.9639	70.5272	100.938	83.1779	127.294	106.281	128.381	102.717	124.57	127.084	90.0952	54.1179	130.491	98.169	86.079	98.9758	109.568	99.549	101.956
Gm30091	18.5219	12.826	19.165	13.3989	10.5225	5.81917	80.4919	25.6763	17.3118	1.08322	23.1062	15.0159	110.401	9.41685	0	1.26587	10.2832	12.7177	6.96843	9.06274
Wdr43	2969.29	3439.77	3029.6	2300.15	2230.77	2276.02	3524.45	3202.84	3372.33	2571.57	2599.45	3010.68	1637.61	2782.01	4321.83	3365.94	4207.12	2736.26	2788.37	2716.56
Snord53	6.3669	8.01623	18.3984	10.7191	8.01714	6.54657	15.6295	10.0472	11.5412	19.498	15.4041	21.0222	8.65887	60.5369	5.98591	12.6587	11.5686	15.6525	19.9098	9.06274
Ypel5	1699.38	1652.15	1563.1	878.968	1122.9	1085.28	1490.27	1453.5	1348.01	938.069	840.809	995.552	681.886	832.719	1128.94	1425.37	1142.72	943.066	857.117	839.436
Lbh	94.3459	91.385	84.326	127.736	112.741	88.7424	71.1142	112.752	143.111	92.0738	79.588	96.1016	62.7768	25.56	79.0141	124.055	125.969	94.8935	71.6753	74.7676
Lclat1	160.33	207.62	252.211	115.231	174.373	198.579	221.157	164.105	189.275	162.483	192.552	229.743	36.8002	236.767	114.93	253.173	195.381	206.418	190.139	160.864
Xdh	1654.81	2017.69	1681.15	1061.19	1152.46	1062	1345.7	1505.97	1627.31	909.905	910.128	929.483	954.641	1591.45	1279.79	1300.05	2257.16	1017.42	962.639	1004.83
Memo1	1745.11	1702.65	1572.3	1552.49	1647.52	1585.72	1926.33	1949.16	1923.91	1365.94	1363.27	1298.87	1144.05	976.662	1167.25	1219.03	1212.13	991.002	1174.68	1090.93
Dpy30	2091.24	1838.12	1842.14	2178.66	2392.12	2714.64	1713.77	1838.65	1636.54	2356.01	2657.21	2510.65	1304.24	1103.12	1436.62	1206.37	1169.71	1822.54	1971.07	1853.33
Spast	427.74	354.317	311.239	335.866	310.163	437.165	543.125	464.406	408.558	384.543	324.771	357.378	522.779	492.367	420.211	474.7	393.333	421.64	419.101	320.594
Slc30a6	561.445	619.655	535.853	350.158	497.063	368.79	538.436	320.395	506.658	502.614	441.585	567.6	347.437	484.295	618.944	625.338	686.404	405.01	444.984	493.919
Nlrc4	1.73643	6.41299	14.5654	75.0339	89.6918	60.3739	10.1592	5.5818	1.15412	37.9127	51.3471	42.0444	48.7062	53.8106	0	0	41.1328	35.2182	79.6392	81.5646
Yipf4	2775.39	2463.39	2186.34	2318.9	2406.65	2737.19	2453.05	2662.52	2025.48	2396.08	2333.73	2408.55	1369.18	1152.89	1630.56	1762.09	1803.42	1787.32	1891.43	1711.72
Gm31645	15.049	21.6438	18.3984	42.8765	23.5504	25.4589	3.90737	13.3963	18.4659	19.498	34.6593	25.527	8.65887	55.1559	25.1408	18.988	21.8518	12.7177	15.9278	15.8598
Birc6	1091.63	949.122	1364.55	1103.18	1101.36	1052.54	1002.63	1241.39	925.603	773.42	858.781	843.892	1758.83	1573.96	848.803	1013.96	1192.85	971.436	826.257	942.525
Ttc27	338.603	477.767	435.429	396.608	400.857	409.524	435.281	538.086	386.63	465.785	381.252	454.981	667.815	703.574	744.648	605.084	659.41	400.118	540.551	591.344
Rasgrp3	1818.04	1694.63	1782.34	2490.41	2950.31	2583.71	1824.74	1835.3	1509.59	2813.12	2684.17	2926.59	2335.73	2347.49	2146.55	2225.39	2415.27	4560.76	4009.83	3960.42
Fam98a	566.075	417.646	502.889	706.569	788.686	875.058	558.754	500.129	397.017	620.685	784.327	717.759	489.226	703.574	753.028	568.374	618.278	725.887	798.383	822.443
Fez2	320.081	561.938	423.93	276.017	247.529	276.411	442.315	452.126	455.877	298.969	319.636	268.784	216.472	355.15	537.535	565.843	554.008	386.422	350.413	294.539
Strn	220.526	393.597	335.004	376.063	349.748	268.409	389.956	224.388	397.017	457.119	368.416	364.886	238.119	534.07	341.197	431.661	375.337	461.75	267.787	422.55
Heatr5b	209.529	213.232	225.38	263.512	326.699	274.229	425.122	189.781	181.197	239.392	273.423	216.229	746.828	418.377	383.099	216.463	251.939	269.028	255.841	309.266
Gpatch11	254.097	319.848	285.175	239.394	302.146	300.415	218.813	228.854	234.286	278.388	232.346	297.314	350.684	325.554	299.296	170.892	295.642	220.114	220.999	328.524
Gm6548	484.463	422.455	389.433	301.922	241.516	306.961	441.533	409.704	440.873	224.227	202.821	285.302	134.213	141.253	350.775	340.518	458.888	264.137	332.494	328.524
Eif2ak2	385.487	448.909	385.6	542.209	449.461	504.086	447.785	480.035	436.257	506.947	442.869	560.092	661.321	639.001	446.549	421.534	575.859	592.84	546.524	569.82
Gm26637	37.6226	41.6844	43.6962	22.3315	51.1093	31.2781	47.6699	41.3053	38.0859	21.6644	33.3756	52.5556	16.2354	53.8106	77.8169	34.1784	20.5664	22.5005	25.8827	38.5166
Cebpzos	393.59	304.617	238.412	254.579	247.028	330.965	241.476	341.606	257.368	272.972	268.289	280.797	263.013	178.92	213.099	196.209	201.808	167.287	224.981	176.723
Cebpz	2142.75	1637.72	1696.48	1338.1	1283.75	1327.5	1881.01	1570.72	1776.19	1265.2	1311.92	1393.47	1746.93	1477.1	1923.87	2072.22	2597.79	1294.27	1715.23	1576.92
Ndufaf7	812.069	841.704	798.797	986.159	1005.15	995.079	866.655	770.288	805.574	948.901	1136.06	1040.6	925.417	1099.08	912.253	916.488	826.513	1076.11	1104	1137.37
Prkd3	132.547	88.1786	101.958	74.1406	84.18	137.478	49.2329	109.403	21.9282	101.823	42.3614	36.0381	138.542	65.918	106.549	131.65	118.257	86.089	58.7339	77.0333
Cdc42ep3	527.295	446.504	561.151	507.372	562.703	584.827	553.284	655.303	544.744	575.19	732.98	791.337	693.792	598.643	529.155	522.803	474.313	662.298	558.47	606.07
Rmdn2	60.1961	56.1136	114.223	35.7304	47.6018	45.0986	29.696	31.2581	85.4047	46.5785	33.3756	30.0317	74.6828	65.918	52.676	29.1149	44.989	20.544	21.9008	28.3211
Atl2	590.385	645.307	673.074	744.979	845.308	742.672	597.828	660.885	578.213	791.834	623.868	740.283	868.052	886.53	628.521	654.453	536.012	705.343	680.915	666.111
Hnrnpll	3423.08	3046.97	3015.8	2553.83	2815.52	2588.08	2801.59	3269.82	3018.02	2935.53	2587.89	2854.52	3529.57	3337.6	2826.55	2883.64	2916.57	2423.21	1819.76	2442.41
Galm	1683.76	2008.07	1858.24	1858.87	1924.11	1913.05	1670.01	1486.99	1579.99	1642.16	1621.29	1617.21	1403.82	1314.32	1789.79	1958.3	1707.01	1802	1873.51	1747.98
Srsf7	4100.86	3911.12	3626.02	2311.76	2169.64	2414.23	4141.82	3584.63	3367.72	2810.96	2928.07	3172.85	6146.72	6006.61	4289.51	4201.41	4821.54	3168.66	3440.41	3144.77
Gemin6	325.291	321.451	325.038	297.456	385.825	367.335	475.918	274.625	256.214	433.288	377.401	435.46	120.142	208.516	288.521	306.34	232.657	339.465	376.295	337.587
Dhx57	245.415	268.544	147.187	262.619	227.486	187.668	196.15	282.439	193.892	186.314	189.984	216.229	764.145	410.306	246.62	165.829	307.211	254.354	246.882	222.037
Morn2	169.591	117.037	119.59	165.253	136.793	140.388	66.4253	83.727	126.953	162.483	138.637	162.171	98.4947	73.9896	41.9014	77.2179	77.124	69.4582	92.5806	108.753
Sos1	572.442	408.828	333.471	418.939	388.33	283.685	424.341	361.701	323.153	279.471	278.558	322.841	436.191	788.325	286.127	387.355	476.884	303.268	404.169	270.749
Cdkl4	24.8888	13.6276	3.0664	10.7191	18.0386	5.81917	0	35.7235	38.0859	23.8309	2.56736	3.00317	60.6121	9.41685	17.9577	63.2933	7.7124	7.82627	12.9414	12.4613
F420015M19Rik	127.338	79.3607	126.489	58.9552	67.1436	28.3685	82.8363	52.4689	102.717	76.9087	75.737	87.0921	208.895	208.516	25.1408	105.067	138.823	90.0021	31.8557	56.6421
Map4k3	742.612	522.658	443.095	703.889	539.654	592.101	511.084	425.333	468.572	483.116	546.847	519.549	822.593	1115.22	548.31	640.529	284.074	668.168	462.903	474.661
C230072F16Rik	8.68213	18.4373	6.1328	19.6517	35.075	27.6411	11.7221	2.23272	2.30824	14.0819	29.5246	25.527	46.5414	57.8464	2.39437	0	7.7124	7.82627	3.98196	41.9152
Thumpd2	210.686	196.398	310.473	288.523	333.213	299.687	298.523	361.701	255.06	340.131	414.628	373.895	363.673	492.367	326.831	168.36	155.533	316.964	362.358	321.727
Slc8a1	344.97	198.001	200.083	332.293	423.906	298.96	211.78	257.879	305.841	237.225	326.054	243.257	360.426	352.459	228.662	245.578	242.941	257.289	259.823	175.591
Gm19689	186.376	228.463	154.853	242.967	229.992	204.398	168.017	196.479	181.197	149.484	141.205	190.702	253.272	119.729	148.451	169.626	136.252	142.829	146.337	161.996
LOC108168353	25.4676	43.2877	33.7304	54.4889	34.0729	34.915	33.6034	10.0472	27.6988	18.4148	20.5388	6.00635	85.5064	53.8106	17.9577	1.26587	14.1394	21.5222	6.96843	27.1882
Pkdcc	370.438	350.309	467.626	361.77	330.206	400.068	293.053	482.268	430.486	334.715	386.387	238.752	412.379	569.047	533.944	565.843	461.459	511.642	579.375	387.432
Eml4	1278.59	1103.84	1159.87	1140.69	1183.03	1339.86	1214.41	1139.8	1291.46	1242.45	1410.76	1261.33	2589	2159.15	1561.13	1540.56	1590.04	1788.3	1426.54	1684.54
LOC108168338	30.6769	8.01623	24.5312	59.8484	34.0729	45.0986	28.1331	20.0945	38.0859	24.9141	8.98575	27.0286	55.2003	131.836	41.9014	16.4563	37.2766	35.2182	18.9143	29.4539
Cox7a2l	4653.62	4137.98	4417.91	4329.63	4237.56	4119.25	4445.03	4573.73	4065.96	3950.51	3763.74	4007.74	3133.43	2373.05	3564.01	3634.3	3496.29	2787.13	3239.33	2917.07
Mta3	736.824	827.275	743.602	654.76	512.095	554.276	672.068	871.877	669.389	669.43	706.023	537.568	515.203	643.037	930.211	727.873	845.794	601.645	724.717	606.07
Haao	15.6278	67.3364	30.664	73.2473	85.1821	71.2849	58.6106	45.7708	79.6342	119.154	59.0492	97.6032	86.5887	84.7517	93.3803	27.8491	39.8474	73.3713	112.49	74.7676
C430042M11Rik	51.514	56.9153	64.3944	147.388	161.846	210.218	68.7698	101.589	78.48	163.566	172.013	121.629	92.0005	135.872	70.6338	72.1544	95.1196	200.548	156.292	139.34
Gm41640	0	24.8503	4.5996	41.09	9.52036	5.81917	14.848	12.28	0	24.9141	21.8225	16.5175	17.3177	41.7032	4.78873	17.7221	0	11.7394	29.8647	16.9926
Zfp36l2	824.224	842.506	852.459	527.917	550.678	593.556	665.035	843.968	722.478	628.268	717.576	605.14	269.507	423.758	653.662	821.548	858.648	605.558	591.321	549.428
Gm36279	0.578809	4.00812	26.0644	35.7304	24.0514	22.5493	8.59622	17.8618	1.15412	7.58255	29.5246	27.0286	98.4947	33.6316	1.19718	13.9245	0	2.93485	9.9549	1.13284
Thada	461.311	341.492	294.374	217.062	262.561	295.323	384.485	273.508	360.085	219.894	204.105	172.683	455.673	547.523	323.239	292.415	289.215	171.2	237.922	246.96
Dync2li1	13.8914	12.0243	13.0322	28.5843	26.5568	21.8219	0	15.629	5.77059	7.58255	0	12.0127	16.2354	0	0	22.7856	8.9978	8.80456	17.9188	11.3284
Lrpprc	1638.61	1607.25	1317.78	1239.85	1305.29	1278.04	1835.68	1868.79	2039.33	1183.96	1191.25	1268.84	2184.2	1804	2089.08	2501.35	2595.22	1607.32	1481.29	1584.85
Ppm1b	874.58	1156.74	1016.51	901.3	1104.86	944.161	1085.47	841.736	875.976	855.744	958.908	1001.56	896.193	785.635	962.535	1048.14	1100.3	951.87	822.275	951.587
Prepl	329.921	331.872	331.171	418.046	361.273	377.519	410.274	387.377	383.167	354.213	344.026	369.39	509.791	560.975	340	389.887	308.496	272.941	363.354	304.735
Camkmt	98.9763	88.9802	115.757	97.3654	46.5996	53.1	137.54	68.098	51.9353	63.91	53.9145	93.0984	108.236	121.074	77.8169	77.2179	47.5598	75.3279	55.7475	43.048
Srbd1	339.761	223.653	326.571	331.4	476.018	357.879	210.217	190.898	186.967	323.883	370.983	406.93	787.957	612.096	320.845	183.551	300.784	344.356	376.295	275.281
Prkce	113.447	106.616	137.221	66.1013	115.246	91.652	57.8291	75.9125	87.713	66.0765	84.7228	66.0698	30.3061	79.3706	118.521	70.8885	80.9802	125.22	115.477	112.151
Epas1	1921.65	1822.09	1822.21	623.496	573.226	594.283	1276.15	1665.61	1560.37	622.852	532.726	582.616	421.038	431.83	1478.52	1512.71	1973.09	517.512	707.794	782.794
Rhoq	742.612	619.655	712.171	1639.13	1550.32	1296.95	522.806	618.463	521.661	1101.64	874.185	1066.13	1193.84	1092.36	687.183	705.088	505.162	1534.93	1050.24	1392.26
Pigf	227.472	192.39	171.718	220.635	181.388	254.589	220.376	176.385	175.426	174.399	247.75	234.248	111.483	98.2043	108.944	134.182	164.531	160.439	178.193	175.591
Cript	1577.25	1542.32	1716.42	2061.64	1919.1	1676.65	1358.98	1684.59	1371.09	1710.41	1546.83	1639.73	1003.35	878.458	964.929	1178.52	978.19	1370.58	1368.8	1367.34
Socs5	122.708	132.268	160.986	119.697	90.1929	88.015	67.9883	98.2397	41.5483	56.3275	74.4533	46.5492	48.7062	223.314	128.099	97.4718	93.8342	109.568	111.495	114.417
Mcfd2	1983	2258.17	2249.97	820.013	967.569	922.339	2020.11	1991.59	2004.7	802.667	803.582	854.403	432.944	722.407	2139.37	2262.1	2081.06	1036.98	864.086	1035.42
4833418N02Rik	12.155	32.8666	14.5654	8.9326	15.5332	0.727397	26.5701	25.6763	20.7741	7.58255	3.85103	12.0127	18.4001	22.8695	1.19718	12.6587	15.4248	10.7611	11.9459	2.26568
Ttc7	283.038	387.184	428.529	198.304	190.908	192.033	292.271	457.708	355.468	233.976	282.409	252.267	128.801	235.421	396.268	374.697	388.191	343.378	239.913	339.853
Calm2	14907.8	14251.3	13732.9	8887.94	9876.12	9092.46	14558.1	11979.7	12218.6	10627.5	10002.4	11032.2	5392.31	5529.04	12234	10985.2	11026.2	8205.85	8190.89	8129.27
Gm30794	0	14.4292	17.6318	24.118	13.0279	26.9137	10.1592	14.5127	5.77059	24.9141	20.5388	27.0286	33.5531	0	3.59155	17.7221	2.5708	1.95657	10.9504	33.9853
Gm30984	41.0954	20.8422	23.7646	8.9326	4.00857	6.54657	32.8219	7.81452	17.3118	6.49932	16.6878	7.50794	2.16472	0	14.3662	30.3808	8.9978	4.89142	4.97745	5.66421
Msh2	416.164	362.334	338.837	600.271	612.81	555.731	440.752	322.628	477.805	772.336	745.817	627.664	1236.05	875.767	615.352	508.879	647.842	946.979	769.514	809.982
Msh6	589.806	533.079	439.262	925.418	933.997	701.21	532.966	658.652	487.038	948.901	1029.51	1075.14	1604.06	1634.5	762.605	721.544	786.665	921.543	1077.12	988.971
Fbxo11	527.295	461.735	479.125	356.411	297.636	398.613	421.215	382.912	285.067	335.798	360.714	342.362	453.508	513.891	453.732	483.561	466.6	436.315	409.146	348.915
Foxn2	628.008	406.423	467.626	322.467	355.761	295.323	370.419	440.962	293.146	255.64	225.927	271.787	209.978	227.35	411.831	283.554	388.191	213.266	201.089	219.771
Ppp1r21	312.557	424.86	348.803	331.4	382.819	272.774	469.666	377.33	305.841	302.219	320.92	258.273	396.143	390.127	480.07	378.494	453.746	367.835	280.728	290.008
Mettl4	288.826	258.924	196.25	309.068	320.185	469.171	250.072	286.905	371.626	332.549	332.473	253.768	454.591	437.211	251.408	155.702	304.64	366.856	288.692	275.281
2700099C18Rik	96.0823	91.385	91.992	99.1519	138.797	82.1958	34.3849	40.189	50.7812	112.655	110.396	129.137	111.483	142.598	100.563	94.94	74.5532	107.611	121.45	101.956
Gm1976	48.62	30.4617	36.0302	51.8091	83.1779	66.9205	25.0072	66.9816	45.0106	37.9127	50.0634	52.5556	72.5181	103.585	31.1268	31.6467	24.4226	37.1748	54.752	24.9225
Gm20939	94.9247	106.616	96.5916	135.776	139.298	141.842	121.129	120.567	84.2506	119.154	116.815	111.117	224.048	211.207	101.761	111.396	75.8386	125.22	134.391	97.4244
Crem	159.751	175.555	158.686	83.9665	155.332	110.564	118.784	181.967	116.566	56.3275	53.9145	78.0825	16.2354	64.5727	162.817	70.8885	143.965	109.568	74.6618	71.369
Cul2	1717.33	1745.13	1489.5	1042.43	1219.61	1107.1	1880.23	1806.27	1578.83	1173.13	1103.96	1315.39	676.474	1132.71	1600.63	1760.82	1949.95	1265.9	1122.91	1133.97
Bambi	123.286	56.1136	84.326	122.377	103.722	123.657	176.613	146.243	110.795	241.558	145.056	190.702	104.989	71.299	113.732	215.197	161.96	170.221	162.265	150.668
Map3k8	206.056	88.1786	128.022	241.18	229.992	288.776	118.784	89.3088	183.505	262.139	306.799	237.251	421.038	357.84	69.4366	64.5592	79.6948	271.963	206.066	239.03
4833419F23Rik	40.5166	34.4698	13.0322	26.7978	12.5268	16.0027	29.696	14.5127	13.8494	23.8309	38.5103	22.5238	0	8.07159	20.3521	41.7736	30.8496	13.696	26.8782	9.06274
Mtpap	1269.33	1153.54	1211.23	1066.55	966.567	1003.08	1530.91	1428.94	1311.08	970.566	812.568	815.362	1381.09	1034.51	1282.18	1219.03	1262.26	983.175	778.473	809.982
9430020K01Rik	81.0333	143.491	166.352	100.045	72.6554	69.8301	127.38	120.567	170.809	118.071	68.0349	109.616	107.154	117.038	155.634	140.511	127.255	125.22	139.369	64.572
Svil	325.291	260.528	283.642	425.192	414.386	446.622	246.164	310.348	328.924	328.216	421.046	363.384	640.757	1086.97	441.76	305.074	440.892	628.058	568.425	488.255
Zfp438	48.62	6.41299	58.2616	6.25282	22.0471	16.7301	114.877	36.8399	41.5483	28.1637	33.3756	27.0286	59.5297	63.2274	63.4507	64.5592	26.9934	31.3051	23.8918	33.9853
Arhgap12	1101.47	1374.78	1335.42	762.844	861.843	717.941	1283.96	977.931	1155.27	573.024	613.598	611.146	1526.13	866.351	1296.55	1105.1	1033.46	735.669	756.573	657.048
Kif5b	2347.65	2509.88	2295.97	1543.55	1466.14	1722.48	2603.87	2245	2233.22	1634.58	1754.79	1573.66	1456.86	1789.2	3003.73	2698.83	2489.82	2004.5	1839.67	1713.99
Epc1	213.002	150.705	216.181	109.871	108.733	81.4684	143.01	159.639	144.265	75.8255	80.8717	72.0762	160.189	224.659	180.775	177.221	199.237	129.133	129.414	128.011
Rab18	1963.32	1797.24	1511.73	1726.67	1954.68	1995.98	1505.12	1760.5	1417.26	1592.33	1632.84	1429.51	837.746	1086.97	1488.1	1302.58	1285.4	1712	1625.64	1584.85
Mkx	2.31524	26.4536	3.0664	66.1013	104.724	194.942	32.0405	34.6072	11.5412	139.735	89.8575	237.251	136.377	182.956	1.19718	45.5712	41.1328	99.785	120.454	80.4318
Mpp7	63.669	84.1704	65.161	164.36	85.1821	109.837	75.0216	74.7961	88.8671	164.65	102.694	100.606	178.589	162.777	77.8169	56.964	70.697	109.568	141.36	97.4244
Wac	1038.38	1084.6	1023.41	621.709	650.892	732.488	756.467	972.35	1001.77	717.092	623.868	680.219	949.229	706.264	793.732	913.956	895.924	735.669	532.587	753.34
LOC101055995	6.94571	28.8584	4.5996	27.6911	28.06	19.6397	1.56295	2.23272	9.23295	10.8322	14.1205	36.0381	88.7534	123.764	13.169	11.3928	8.9978	15.6525	27.8737	14.7269
Ccny	2410.16	2236.53	2105.08	1205.01	990.618	993.624	1873.19	1868.79	1687.32	964.066	917.83	991.048	1047.72	873.077	1409.08	1536.76	1356.1	649.581	877.027	735.214
Colec12	8597.63	8354.52	8360.54	3431.91	3478.94	3012.88	8222.68	7039.77	8187.31	3008.1	2756.06	3258.44	2879.07	2461.83	8066.62	8063.57	8020.9	2707.89	2838.14	2940.86
Thoc1	893.681	1261.75	1067.87	850.384	702.502	832.142	1047.18	1235.81	900.212	944.568	731.696	863.413	2595.5	2059.6	1371.97	1100.04	1420.37	1131.87	964.63	1016.16
Usp14	3255.8	3187.25	3255.75	2937.04	3423.82	3378.03	3615.1	2978.45	3238.46	3176	2922.93	3180.36	3717.9	4080.19	3299.44	3553.29	3701.95	3018.01	3142.76	3000.9
Rock1	1499.12	1432.5	1450.41	1207.69	1044.73	958.709	1469.17	1340.75	1331.85	948.901	872.901	926.479	1339.96	1068.14	1254.65	1098.77	1458.93	926.435	830.239	908.539
Nutf2-ps2	19.6795	30.4617	25.2978	19.6517	20.5439	28.3685	22.6628	13.3963	26.5447	12.9986	24.3899	18.019	4.32944	13.4526	20.3521	13.9245	15.4248	16.6308	22.8963	28.3211
Esco1	622.22	509.832	393.266	458.243	499.568	418.98	554.065	526.922	435.103	433.288	468.542	512.041	699.204	597.298	604.577	596.223	322.636	394.248	456.93	373.838
Snrpd1	783.707	699.817	653.143	1205.01	1080.81	1126.01	789.289	747.961	708.629	1032.31	1071.87	1129.19	344.19	501.784	668.028	625.338	678.691	946.979	1046.26	1081.86
Mib1	710.777	609.234	631.678	467.175	495.059	513.542	654.876	608.416	442.027	554.609	476.245	426.451	936.241	630.929	562.676	559.513	632.417	572.296	568.425	642.321
Mir133a-1hg	8.68213	23.2471	23.7646	8.9326	8.01714	11.6383	21.0998	39.0726	18.4659	1.08322	3.85103	4.50476	40.0473	55.1559	9.57746	3.7976	0	15.6525	14.9324	3.39853
Rbbp8	410.954	443.298	426.996	562.754	424.909	405.16	435.281	419.751	510.12	664.014	483.947	600.635	292.237	507.165	562.676	511.41	497.45	366.856	340.458	432.746
Tmem241	228.051	249.305	155.62	211.703	248.531	179.667	115.658	210.992	144.265	158.15	127.084	259.775	230.542	260.981	227.465	264.566	106.688	168.265	272.764	222.037
Riok3	3453.17	2944.36	2952.18	2980.81	3113.66	2856.49	2942.25	2727.27	2771.04	2938.78	2516.01	2426.57	3087.97	2695.91	2757.11	2708.96	2764.9	2770.5	2660.95	2653.12
3110002H16Rik	769.816	746.311	861.658	852.17	804.22	917.247	758.812	780.336	821.732	714.926	887.022	828.876	1681.99	1968.12	1073.87	1031.68	818.8	1151.44	998.477	919.868
Npc1	2470.36	2176.41	2286.77	1582.86	1262.2	1207.48	1923.99	2099.87	1768.11	1144.96	1188.69	1154.72	829.087	1100.43	2061.55	2116.53	1736.58	1052.63	1190.61	1155.5
Ttc39c	86.8213	68.138	50.5956	144.708	216.463	268.409	3.1259	84.8434	91.1753	241.558	224.644	129.137	238.119	266.362	55.0704	43.0395	14.1394	201.526	125.432	120.081
Cabyr	26.6252	33.6682	13.0322	4.4663	9.01929	23.2767	7.03327	11.1636	24.2365	0	8.98575	4.50476	0	45.739	1.19718	29.1149	6.427	11.7394	8.95941	11.3284
Osbpl1a	195.059	164.333	278.276	308.175	118.754	161.482	260.231	100.472	186.967	217.727	209.24	192.203	99.577	100.895	257.394	240.515	296.928	233.81	199.098	220.904
Gm36490	3.47285	0	13.0322	8.03934	18.0386	3.63698	17.9739	0	13.8494	12.9986	2.56736	12.0127	100.659	55.1559	1.19718	5.06347	14.1394	8.80456	0.99549	9.06274
Impact	538.871	529.071	456.893	594.911	690.476	696.119	309.464	544.784	492.808	614.186	516.039	606.641	1343.21	889.22	441.76	365.836	533.441	525.338	661.006	470.129
Ss18	862.425	846.514	837.893	730.687	828.772	681.571	631.431	792.616	872.513	1042.06	866.483	956.511	714.357	559.63	1084.65	931.678	737.82	1036.98	1136.85	1264.25
Taf4b	256.412	318.244	320.439	225.102	227.988	328.783	495.455	416.402	326.615	241.558	168.162	241.756	382.073	123.764	348.38	311.403	444.749	283.702	303.625	367.041
Kctd1	30.0981	10.4211	26.0644	35.7304	32.0686	40.7342	10.1592	6.69816	16.1577	24.9141	33.3756	15.0159	0	16.1432	8.38028	31.6467	8.9978	8.80456	14.9324	32.8524
B4galt6	347.864	444.901	403.998	587.765	621.83	689.572	228.191	382.912	386.63	701.927	594.343	710.251	571.486	579.809	296.901	311.403	232.657	637.841	537.565	680.838
Trappc8	586.334	653.323	541.219	636.895	650.892	469.171	776.004	515.758	610.528	472.284	581.506	486.514	766.31	735.86	530.352	701.29	649.127	521.425	501.727	523.373
Rnf138	594.437	826.474	694.539	736.94	757.62	527.363	827.582	694.376	790.571	646.683	587.925	623.159	472.991	507.165	575.845	626.604	737.82	585.014	515.664	512.045
Mapre2	617.589	767.955	654.676	916.485	937.505	1062	649.405	707.772	655.539	946.735	934.518	918.971	561.744	659.18	852.394	848.131	811.088	1146.55	1133.86	1136.24
Zfp397	487.936	303.014	379.467	344.798	433.427	344.786	378.234	273.508	335.848	261.056	287.544	276.292	666.733	668.597	430.986	420.268	444.749	349.247	236.927	327.391
Zfp35	320.66	338.285	260.644	255.472	412.883	267.682	367.293	344.955	268.91	343.381	263.154	303.321	200.236	131.836	334.014	230.388	308.496	240.658	250.864	222.037
Zfp24	465.362	488.99	472.992	270.658	381.816	322.964	506.396	468.871	342.773	415.957	381.252	274.79	531.438	484.295	433.38	458.244	561.72	404.031	330.503	394.229
Ino80c	437.001	332.674	300.507	318.894	263.564	330.238	340.723	331.559	335.848	367.212	320.92	418.943	251.107	152.015	280.141	281.022	370.195	346.312	384.259	316.063
Galnt1	455.523	404.82	387.899	403.754	277.093	445.894	347.756	338.257	489.346	532.945	440.302	382.905	309.555	551.559	442.958	372.165	262.222	408.923	608.245	475.794
2700062C07Rik	358.862	408.828	442.328	306.388	318.681	317.872	410.274	382.912	355.468	356.38	305.515	279.295	179.672	156.051	322.042	320.264	317.494	215.222	279.733	253.757
Rprd1a	178.273	226.058	225.38	292.096	271.581	266.955	207.872	141.778	233.132	324.966	236.197	223.737	402.638	235.421	172.394	235.451	212.091	248.484	214.03	277.546
Slc39a6	1010.6	1268.17	1445.04	627.069	782.674	703.393	826.019	956.721	942.915	608.77	613.598	791.337	607.203	1014.33	884.718	869.651	919.061	825.672	901.914	783.927
Elp2	1139.67	1023.67	932.185	1141.59	1126.91	1105.64	1258.96	1148.73	1251.06	1125.47	1114.23	1060.12	1582.41	1528.22	1634.15	1996.27	1743	1369.6	1341.92	1435.31
Mocos	665.63	586.788	406.298	471.641	457.979	472.808	478.262	519.107	618.607	360.713	370.983	345.365	424.285	582.5	537.535	453.18	760.957	519.469	459.917	496.185
Tpgs2	116.341	214.033	205.449	328.72	298.138	330.965	141.447	177.501	191.584	298.969	377.401	402.425	244.613	221.969	155.634	136.714	87.4072	263.158	255.841	276.413
AW554918	82.1909	88.1786	64.3944	102.725	67.6446	81.4684	84.3993	78.1452	56.5518	71.4926	101.411	64.5683	184.001	78.0254	59.8591	84.8131	143.965	120.329	119.459	94.0259
Celf4	239.627	245.297	233.813	199.197	191.91	180.394	253.979	216.574	272.372	203.646	222.076	241.756	132.048	103.585	226.268	163.297	182.527	223.049	234.936	192.583
Pik3c3	422.531	546.707	431.596	482.361	530.134	586.282	507.177	682.096	612.837	511.28	559.684	546.578	511.956	534.07	766.197	669.644	757.101	589.905	654.037	457.668
Slc25a46	1107.84	1185.6	1441.97	996.878	1143.45	1011.81	1670.79	1114.13	1089.49	988.981	898.575	1175.74	535.768	734.515	1182.82	1063.33	897.21	1008.61	989.517	981.041
Sap130	159.751	232.471	218.481	230.461	270.579	169.483	296.96	175.269	266.601	152.734	142.488	154.663	329.037	176.23	201.127	163.297	160.675	159.46	211.044	174.458
Ammecr1l	934.198	960.345	1093.17	555.608	544.164	498.994	629.087	766.939	934.836	665.098	595.627	548.079	1062.88	1077.56	1124.15	1282.32	894.639	681.864	787.433	832.639
Polr2d	421.952	480.974	420.863	365.343	392.84	506.995	468.103	507.944	439.719	535.111	598.194	548.079	93.0829	186.992	272.958	446.851	451.176	364.9	465.889	402.159
Wdr33	1412.87	1097.42	1255.69	1259.5	1239.65	1142.74	1405.87	981.281	1041.01	1209.96	1115.52	1070.63	1228.48	1213.43	1424.65	1283.59	1317.54	1135.79	1382.74	1263.12
Sft2d3	180.588	141.887	131.855	66.9945	97.2079	129.477	117.221	120.567	120.028	165.733	129.651	150.159	186.166	185.647	117.324	145.575	97.6904	124.242	146.337	148.402
Iws1	533.083	533.079	566.517	586.872	713.025	536.819	577.51	418.635	567.826	449.537	527.592	473	808.522	663.216	583.028	515.208	554.008	427.51	574.398	533.569
Map3k2	297.508	298.204	327.338	284.95	273.585	376.064	253.198	286.905	302.379	243.725	201.537	214.727	567.156	462.771	359.155	287.352	232.657	207.396	287.697	303.602
Ercc3	321.818	326.261	377.167	267.085	222.476	349.878	339.16	196.479	358.931	307.635	345.309	258.273	214.307	365.912	407.042	329.125	282.788	261.202	334.485	317.196
A830052D11Rik	9.83975	9.61948	10.7324	16.0787	13.5289	5.81917	0	7.81452	5.77059	9.74899	16.6878	7.50794	40.0473	18.8337	0	5.06347	0	12.7177	4.97745	12.4613
Bin1	1305.79	1270.57	915.32	1431.9	1245.16	1342.05	1058.9	1211.25	1360.71	1567.42	1664.93	1381.46	882.123	1006.26	1522.82	1316.5	1344.53	1427.32	1568.89	1599.57
Gypc	1203.34	1102.23	1091.64	485.04	472.51	390.612	1208.94	1163.25	1274.15	415.957	342.742	417.441	177.507	234.076	1152.89	1329.16	1156.86	473.489	299.643	487.122
Wdr36	1155.3	1222.48	1270.26	1113	933.496	1095.46	1391.81	1240.28	1319.16	1164.46	996.134	1030.09	999.017	1080.25	1692.82	1601.32	1681.3	1182.75	1270.25	1354.88
Stard4	140.651	138.681	93.5252	383.209	292.626	305.507	134.414	127.265	122.337	419.206	354.295	352.873	257.601	302.685	186.761	165.829	241.655	580.122	534.578	526.772
Epb41l4aos	174.222	137.879	164.819	160.787	126.771	141.842	103.936	116.101	156.96	109.405	94.9922	102.108	174.26	106.276	116.127	145.575	191.525	108.59	134.391	135.941
Gm10548	10.9974	10.4211	10.7324	9.82586	5.51179	10.911	17.1924	16.7454	23.0824	17.3315	6.41839	12.0127	5.41179	39.0127	4.78873	3.7976	5.1416	13.696	6.96843	4.53137
Apc	234.996	204.414	319.672	317.107	239.011	309.871	253.979	341.606	259.677	201.479	209.24	202.714	379.908	196.409	306.479	203.805	191.525	203.483	221.994	227.701
Srp19	1804.73	1671.38	1678.85	1625.73	1848.95	1722.48	1611.4	1555.09	1567.29	1654.08	1684.19	1917.53	902.687	820.612	925.422	1107.63	1042.46	1154.37	1104	1156.63
Reep5	2302.5	2331.12	2171.01	2017.87	2041.87	1963.24	2122.48	2008.33	2035.86	1905.39	1946.06	1855.96	848.569	991.46	1570.7	1703.86	1599.04	1852.87	1869.53	1745.71
Fam13b	303.875	290.188	288.241	274.231	175.375	206.581	367.293	299.185	296.608	244.808	228.495	208.721	717.604	625.548	211.901	315.201	298.213	161.417	236.927	211.841
Brd8	677.207	619.655	615.579	670.838	546.168	696.846	635.339	659.769	716.707	788.585	645.69	783.829	1723.12	1256.48	717.113	802.56	965.336	762.083	751.595	831.506
Gm41688	6.3669	14.4292	0	2.67978	13.0279	13.8205	1.56295	14.5127	8.07883	14.0819	11.5531	0	68.1886	64.5727	8.38028	8.86107	8.9978	13.696	9.9549	35.1181
Kif20a	48.0411	42.486	71.2938	139.349	172.87	194.942	55.4847	62.5162	39.24	155.984	206.672	187.698	382.073	359.186	98.169	73.4203	77.124	241.636	232.945	217.506
Cdc23	379.699	426.464	453.827	390.355	381.315	418.253	643.935	395.191	488.192	502.614	554.549	584.117	362.59	902.673	676.408	584.831	419.041	622.189	545.529	591.344
Cdc25c	60.1961	32.0649	80.493	135.776	129.276	164.392	97.6843	32.3744	48.473	158.15	191.268	187.698	207.813	293.268	49.0845	73.4203	32.135	208.374	240.909	251.491
Fam53c	419.058	557.93	566.517	410.9	415.388	298.96	600.954	309.232	526.278	439.788	354.295	412.937	513.038	404.925	514.789	364.57	444.749	531.208	472.858	475.794
Kdm3b	491.988	384.779	452.294	364.45	398.853	312.781	300.086	373.981	271.218	381.294	395.373	360.381	549.838	435.866	448.944	387.355	419.041	514.577	436.025	384.033
Etf1	3333.94	2961.2	3502.59	2485.05	2351.03	2553.89	3243.12	3155.95	2677.55	2489.24	2345.28	2334.97	1525.04	1670.82	2864.86	2725.41	2038.65	2036.79	2178.13	2172.79
Hspa9	15157.3	17551.5	16280.3	11058.6	10449.3	10187.9	16799.4	17438.7	18590.5	11084.6	10135.9	10742.4	8141.5	9998.01	22353.8	20523.5	19633.2	11849	11371.5	11354.5
Ctnna1	877.474	919.462	929.885	636.001	666.926	689.572	1269.11	975.699	885.209	560.025	749.668	720.762	255.437	610.75	1046.34	829.143	1073.31	669.146	763.541	650.251
Lrrtm2	1.73643	26.4536	20.6982	23.2248	5.01071	8.00136	47.6699	4.46544	6.92471	18.4148	11.5531	18.019	15.153	16.1432	2.39437	3.7976	1.2854	0	11.9459	1.13284
Sil1	830.012	864.951	887.722	834.305	840.798	662.658	1015.14	961.186	942.915	849.245	779.193	780.825	721.933	512.546	1121.76	1197.51	1162	831.541	702.816	635.524
Snhg4	200.847	113.029	169.419	196.517	203.936	240.041	178.958	187.548	117.72	133.236	119.382	159.168	365.837	147.979	130.493	107.599	120.828	69.4582	113.486	148.402
Matr3	3137.72	2588.44	2822.62	2505.59	3010.94	2649.18	2503.84	2717.22	2267.84	2400.42	2015.37	2144.27	2894.23	3626.83	2424.3	2549.46	2816.31	2586.58	2523.57	2401.63
Paip2	2537.5	2737.54	2590.34	2108.09	2296.41	2196.01	2646.85	2703.82	2525.21	2472.99	2315.76	2268.9	2030.51	1376.21	2432.68	2372.23	1868.97	1947.76	1953.15	2019.86
Prob1	12.7338	15.2308	35.2636	42.8765	22.5482	34.1876	7.03327	21.2108	33.4694	20.5812	50.0634	21.0222	29.2237	33.6316	13.169	77.2179	53.9868	41.0879	38.8241	29.4539
Spata24	56.1445	60.9234	53.662	83.0732	88.6896	122.93	105.499	63.6325	68.093	80.1583	100.127	112.619	68.1886	129.145	44.2958	86.079	93.8342	75.3279	75.6573	70.2362
Dnajc18	379.12	308.625	315.072	501.119	443.949	461.17	346.193	408.588	375.088	332.549	436.451	376.898	195.907	343.043	306.479	235.451	233.943	295.442	446.975	318.329
1700066B19Rik	5.78809	22.4455	8.4326	11.6124	25.5546	11.6383	21.0998	37.9562	10.3871	9.74899	10.2694	24.0254	59.5297	53.8106	3.59155	0	23.1372	4.89142	13.9369	11.3284
Tmem173	582.282	565.144	568.05	591.338	654.9	652.475	568.913	428.682	587.446	629.351	563.535	545.076	646.168	388.782	496.831	577.235	642.7	596.753	582.362	592.476
Ube2d2a	1034.33	1067.76	1106.97	630.642	567.213	640.836	764.282	895.321	947.531	576.273	700.888	612.648	324.708	446.628	695.563	732.937	724.966	464.685	492.768	498.45
Cxxc5	49.7776	42.486	36.0302	32.1574	40.0857	14.5479	53.9217	20.0945	20.7741	38.9959	32.092	34.5365	1.08236	5.38106	31.1268	63.2933	35.9912	35.2182	37.8286	44.1808
Psd2	12.7338	1.60325	1.5332	60.7417	34.5739	72.0123	0	14.5127	12.6953	42.2456	30.8083	57.0603	76.8475	36.3222	1.19718	15.1904	12.854	12.7177	44.7971	26.0554
Pura	557.972	468.148	497.523	292.096	404.866	322.237	283.675	358.352	387.784	307.635	301.664	292.81	319.296	407.615	413.028	355.709	410.043	302.29	324.53	283.211
Igip	105.343	51.3039	54.4286	54.4889	67.6446	41.4616	5.47032	41.3053	53.0894	35.7463	28.2409	36.0381	1.08236	56.5011	81.4084	60.7616	68.1262	57.7187	44.7971	20.3912
Cystm1	507.037	541.096	558.085	489.507	573.727	571.006	570.476	595.02	627.84	619.602	630.286	675.714	272.754	295.958	490.845	388.621	434.465	388.379	455.935	391.963
Pfdn1	930.725	749.518	776.565	1088.88	935.5	1048.91	809.608	762.474	751.331	921.821	955.056	1021.08	506.544	528.689	596.197	572.172	564.291	589.905	719.739	709.159
Hbegf	142.387	114.632	96.5916	158.107	118.253	92.3794	127.38	174.152	193.892	152.734	184.85	138.146	119.059	95.5138	166.408	306.34	249.368	181.961	215.026	253.757
Ankhd1	975.293	735.089	873.924	892.367	800.211	815.412	1055.77	883.041	1047.94	597.938	704.739	599.133	1683.07	1466.34	938.591	983.579	911.349	650.559	741.64	693.299
Eif4ebp3	126.18	89.7818	128.022	106.298	101.216	74.1945	75.0216	79.2616	96.9459	66.0765	105.262	76.581	34.6355	111.657	122.113	56.964	98.9758	37.1748	75.6573	73.6347
Sra1	1238.07	1378.79	1326.98	1604.3	1741.72	1595.91	1477.77	1259.25	1382.63	1551.17	1462.11	1417.5	632.098	776.218	1229.51	975.983	1100.3	1014.48	1184.63	1251.79
Apbb3	196.795	238.082	181.684	100.938	83.1779	170.211	146.136	164.105	175.426	153.817	186.133	175.686	353.931	359.186	168.803	234.185	183.812	196.635	165.251	134.808
Slc35a4	1209.71	1380.4	1726.38	1202.33	1285.25	1405.33	1727.06	1695.75	1518.82	1475.35	1631.55	1357.43	833.416	1240.33	1802.96	2039.31	1984.66	1750.15	1724.19	1854.46
E230025N22Rik	4.05166	12.826	19.9316	19.6517	18.5396	36.3698	7.81475	25.6763	10.3871	21.6644	14.1205	3.00317	1.08236	52.4653	11.9718	3.7976	0	9.78284	35.8376	23.7897
Gm41699	27.7828	12.0243	26.831	101.832	87.6875	99.6533	55.4847	14.5127	39.24	66.0765	57.7655	66.0698	98.4947	29.5958	11.9718	15.1904	37.2766	57.7187	55.7475	64.572
Cd14	1758.42	1816.48	1805.34	3037.08	2755.89	3089.98	1872.41	2295.24	2304.77	3753.36	4005.08	3890.61	3084.72	3633.56	2382.39	2496.29	2614.5	3622.59	3899.34	3682.87
Tmco6	135.441	160.325	129.555	270.658	280.6	365.881	93.7769	152.941	140.802	280.554	196.403	267.283	457.838	593.262	111.338	88.6107	149.106	261.202	285.706	283.211
Ndufa2	1407.08	1565.57	1615.99	1972.32	1705.15	1665.74	1342.57	1596.39	1376.86	1723.4	1858.77	1627.72	1002.26	1100.43	1221.13	1083.58	1114.44	1123.07	1451.42	1229.13
Ik	2143.91	2010.47	1913.43	2895.06	2866.13	2631.72	2142.02	2256.16	1935.46	2360.34	2340.15	2422.06	2993.8	2971.69	2226.76	2539.33	2601.65	2518.1	3068.1	2782.26
Wdr55	866.477	714.246	732.869	945.069	998.635	1083.09	694.731	635.209	788.263	1072.39	1225.91	1153.22	873.464	725.098	826.056	775.976	1087.45	830.563	1139.84	1093.19
Hars	1035.49	1179.99	1057.14	1592.68	1514.24	1743.57	1093.28	1214.6	983.309	1904.3	1763.77	2018.13	1244.71	1050.65	1161.27	1313.97	1024.46	1672.87	1731.16	1752.51
Hars2	383.172	306.22	240.712	236.714	302.146	346.241	196.15	346.072	342.773	302.219	322.203	210.222	474.073	336.316	227.465	396.216	321.35	371.748	406.16	312.664
Zmat2	853.743	928.28	1092.4	967.401	858.335	939.069	965.121	781.452	752.485	800.5	957.624	851.4	646.168	727.788	729.084	768.381	578.43	825.672	1013.41	797.521
Taf7	167.276	141.086	94.2918	104.511	113.242	96.0164	289.927	166.338	159.268	142.985	139.921	111.117	206.731	177.575	205.915	240.515	237.799	167.287	176.202	190.317
Pcdhgc3	52.0928	69.7412	24.5312	91.1125	77.6661	120.02	64.0809	68.098	101.562	110.489	73.1696	108.114	85.5064	138.562	45.4929	62.0275	84.8364	118.372	87.6031	72.5019
Diaph1	1261.8	1030.89	983.547	855.743	690.476	768.858	944.803	850.666	903.675	805.916	779.193	786.832	1050.97	1052	1126.55	1230.42	1290.54	1095.68	986.531	977.643
Hdac3	871.686	811.243	821.028	837.878	1020.18	926.703	930.736	802.663	997.158	1023.64	1133.49	1117.18	864.805	1150.2	938.591	853.194	767.384	995.893	1140.83	1184.95
Fchsd1	58.4597	40.0812	72.827	124.163	29.5632	63.2835	55.4847	70.3307	78.48	77.9919	84.7228	88.5937	168.848	146.634	57.4648	105.067	125.969	91.9587	76.6528	105.354
Arap3	219.947	244.495	157.92	307.282	234.501	257.498	191.461	135.08	148.881	330.382	392.805	448.975	738.169	411.651	202.324	130.384	164.531	328.703	315.57	359.111
Gm30259	12.7338	7.21461	9.9658	21.4382	13.0279	5.81917	0	14.5127	8.07883	12.9986	6.41839	7.50794	50.8709	24.2148	15.5634	11.3928	0	9.78284	4.97745	4.53137
2010320O07Rik	46.3047	28.8584	63.6278	247.433	222.977	212.4	59.3921	21.2108	47.3188	127.82	139.921	142.651	463.25	213.897	57.4648	13.9245	46.2744	102.72	71.6753	79.2989
1700086O06Rik	222.263	165.134	149.487	86.6462	86.6854	84.378	138.321	100.472	168.501	86.6577	64.1839	99.1048	89.8358	193.718	74.2253	111.396	124.684	50.8708	77.6482	109.886
0610009O20Rik	164.961	233.272	218.481	164.36	172.87	184.031	172.706	276.857	221.591	173.315	214.374	196.708	123.389	197.754	225.07	248.11	254.509	196.635	183.17	244.694
Rnf14	1043.01	1260.95	992.747	850.384	1158.48	1019.08	1476.21	1024.82	1236.06	1058.31	903.709	1163.73	794.451	754.694	1227.11	968.388	1086.16	1185.68	1074.13	1004.83
Gnpda1	3680.07	3648.19	3533.26	2415.38	2557.97	2344.4	3861.27	3592.45	3797.05	2567.23	2643.09	2441.58	2517.57	2184.71	4663.03	5222.97	4825.39	3493.45	3502.13	3418.92
Ndfip1	3098.94	2873.02	2926.11	2175.09	2069.43	2124.73	2831.28	2799.83	2775.65	2235.77	2024.36	2162.29	1307.49	1255.13	2248.31	2691.23	2345.86	1712	1714.23	1527.07
Arhgap26	58.4597	51.3039	99.658	17.8652	55.6189	61.8287	22.6628	107.171	35.7777	24.9141	44.9287	45.0476	69.271	16.1432	26.338	107.599	111.83	54.7839	17.9188	47.5794
LOC102632739	45.1471	41.6844	55.9618	74.1406	58.6254	78.5588	50.7958	52.4689	60.0141	60.6604	68.0349	42.0444	12.9883	26.9053	39.507	41.7736	30.8496	33.2617	51.7655	52.1107
Nr3c1	907.572	830.482	880.056	896.833	881.886	843.78	872.907	736.798	918.678	628.268	604.612	710.251	1118.08	839.445	921.831	1138.01	1078.45	714.147	744.627	644.587
Yipf5	1431.97	1289.81	1446.57	1007.6	1131.92	958.709	1403.53	1149.85	1417.26	977.065	1127.07	1063.12	899.44	871.732	1391.13	1546.89	1150.43	1201.33	1096.03	1118.12
Prelid2	1190.03	1084.6	940.618	1414.03	1455.61	1339.14	1451.98	1248.09	1118.34	1148.21	1251.59	1256.83	887.534	836.755	885.915	927.88	1077.17	942.087	896.937	906.274
Lars	1984.16	1761.97	1918.03	1209.47	1369.93	1196.57	1544.98	1874.37	2139.74	1114.63	1071.87	998.556	2845.52	2144.35	2594.3	2617.81	2881.87	1225.79	1484.28	1353.75
Gm4013	54.408	40.0812	39.0966	135.776	90.1929	112.019	49.2329	84.8434	33.4694	66.0765	69.3186	82.5873	88.7534	49.7748	41.9014	20.2539	26.9934	54.7839	58.7339	44.1808
Rbm27	321.818	297.402	292.074	306.388	274.587	244.405	285.238	261.228	218.128	198.229	229.778	313.832	414.543	247.529	251.408	264.566	263.507	272.941	253.85	268.484
Tcerg1	911.624	890.603	936.018	1308.63	1351.39	1392.24	1292.56	1163.25	1178.35	1310.7	1327.32	1425.01	1640.86	1411.18	1064.3	889.904	1066.88	1349.05	1197.57	1095.46
Gm3650	10.9974	16.0325	9.9658	14.2922	8.01714	13.8205	6.2518	1.11636	17.3118	5.4161	8.98575	1.50159	6.49415	16.1432	8.38028	15.1904	8.9978	10.7611	2.98647	13.5941
Eif3j2	159.172	157.118	157.92	69.6743	74.1586	79.2862	134.414	149.592	177.734	73.659	83.4391	97.6032	47.6238	40.3579	156.831	137.979	113.115	77.2844	78.6437	82.6975
Spink5	186.376	127.458	193.95	203.663	169.362	220.401	133.632	68.098	61.1683	222.06	193.835	160.67	77.9298	207.171	152.042	173.424	106.688	198.592	202.085	163.129
Dcp2	296.929	258.123	197.783	270.658	185.396	234.222	152.388	226.621	198.508	184.148	177.148	234.248	342.025	156.051	165.211	232.92	222.374	283.702	234.936	218.639
Mcc	0.578809	3.20649	13.0322	9.82586	7.015	4.36438	3.1259	18.9781	6.92471	3.24966	2.56736	15.0159	127.718	24.2148	0	0	0	0	5.97294	0
Ythdc2	155.7	157.118	217.714	125.056	201.431	107.655	221.157	180.85	195.046	114.821	100.127	159.168	83.3416	212.552	113.732	156.968	224.945	170.221	93.5761	172.192
Trim36	30.0981	35.2714	3.833	54.4889	13.0279	26.1863	7.81475	39.0726	34.6235	48.7449	53.9145	57.0603	132.048	75.3348	69.4366	12.6587	51.416	41.0879	35.8376	40.7823
Pggt1b	549.869	614.845	540.453	352.838	362.776	424.072	570.476	560.413	448.952	438.704	342.742	363.384	435.108	271.744	684.789	527.867	776.382	562.513	545.529	621.93
Ccdc112	81.0333	153.912	83.5594	125.056	138.296	124.385	132.069	90.4252	105.025	85.5744	91.1411	84.0889	45.4591	166.813	120.915	115.194	110.544	133.047	119.459	125.745
Gm32339	0.578809	0	15.332	11.6124	3.00643	7.27397	1.56295	0	0	1.08322	0	1.50159	117.977	44.3937	2.39437	0	0	0	3.98196	9.06274
Fem1c	168.433	234.074	180.918	166.146	210.951	168.756	168.799	208.759	184.659	258.89	237.48	201.213	313.884	92.8233	161.62	162.031	231.372	218.157	176.202	250.358
Ticam2	264.516	293.394	274.443	345.692	406.369	357.152	248.509	294.719	263.139	261.056	211.807	372.394	312.802	235.421	301.69	397.482	312.352	366.856	229.958	346.65
Tmed7	2293.82	2073.8	1734.05	2294.79	1799.85	2096.36	2300.66	1756.03	1840.82	1862.06	1714.99	1689.29	1805.37	1150.2	1154.08	1476	987.188	2090.59	1965.1	1701.53
Eif1a	3383.14	2601.27	2956.77	2869.15	2472.29	2728.46	3384.57	2847.83	3114.96	2628.98	2474.93	2678.83	1523.96	1763.64	2722.39	2821.62	2833.02	2680.5	2734.61	2746.01
Gm41719	4.63047	12.0243	0.7666	15.1854	23.0493	21.8219	0.781475	2.23272	12.6953	10.8322	7.70207	13.5143	6.49415	21.5242	3.59155	10.1269	12.854	5.8697	8.95941	10.1956
Atg12	1559.31	1749.14	1356.88	2382.33	2145.09	2457.15	1616.09	1572.95	1518.82	1921.63	1831.81	1759.86	1833.52	1919.69	2153.73	2172.23	1997.51	2342.01	1942.2	1890.71
Ap3s1	5579.72	4969.26	4981.36	7068.37	6686.8	6571.3	5119.44	4679.78	4953.48	5625.17	5283.62	5727.05	2677.76	2218.34	2940.28	2743.13	2601.65	3087.46	2771.44	2889.88
Commd10	1025.07	872.968	1041.81	1012.96	1077.8	937.614	1075.31	1226.88	1009.85	1214.29	1110.38	1025.58	437.273	449.318	1139.72	1005.1	930.63	1228.72	1133.86	1163.43
Eno1b	70.0359	71.3445	63.6278	104.511	114.745	128.022	95.3399	66.9816	61.1683	84.4912	83.4391	82.5873	67.1063	75.3348	64.6479	77.2179	74.5532	81.1976	88.5986	77.0333
Dtwd2	67.1418	158.721	83.5594	81.2867	62.1329	130.204	103.936	140.661	79.6342	81.2416	112.964	100.606	138.542	90.1327	96.9718	60.7616	91.2634	138.916	97.558	109.886
Dmxl1	895.996	774.368	878.523	700.316	878.378	720.123	772.878	607.3	573.597	639.1	442.869	491.019	1027.16	844.826	616.549	484.827	438.322	562.513	722.726	610.602
Tnfaip8	2262.56	1813.27	1954.83	2148.29	2331.49	2019.25	1891.95	1823.02	1544.21	2001.79	1566.09	1792.9	1941.75	1276.66	1583.87	1953.23	1587.47	2037.77	2115.42	1837.47
Gm33335	2.89404	10.4211	0	3.57304	23.5504	16.0027	0	3.34908	0	8.66577	8.98575	0	82.2593	18.8337	0	0	0	1.95657	2.98647	1.13284
LOC102635912	23.7312	43.2877	41.3964	28.5843	16.0343	22.5493	55.4847	5.5818	11.5412	10.8322	19.2552	12.0127	47.6238	13.4526	22.7465	70.8885	33.4204	18.5874	9.9549	14.7269
Hsd17b4	668.524	634.886	624.779	579.726	658.909	559.368	660.346	830.572	682.084	569.774	545.563	593.127	664.568	665.906	938.591	898.766	816.229	627.08	752.591	703.495
Srfbp1	733.351	589.995	469.926	914.698	854.327	931.068	730.679	530.271	664.772	857.911	776.625	890.441	886.452	691.466	618.944	620.275	708.256	725.887	783.451	880.218
Gm41724	1.15762	0	2.2998	375.169	429.418	323.692	1.56295	14.5127	9.23295	288.137	329.905	354.375	308.472	250.219	1.19718	3.7976	6.427	282.724	296.656	245.827
Sncaip	12.155	8.81786	7.666	16.0787	10.5225	29.8233	24.2257	25.6763	8.07883	41.1624	35.943	12.0127	2.16472	37.6674	13.169	11.3928	19.281	13.696	33.8467	12.4613
Snx2	4485.19	3828.55	3862.13	3477.46	3637.28	3834.11	4538.02	4446.46	4355.64	3818.35	3377.36	3839.56	2245.89	2562.73	4211.69	4238.12	4360.08	2738.22	2917.78	2850.23
Snx24	1043.59	1004.43	839.427	795.895	743.089	646.656	1035.45	1186.69	1071.02	861.16	731.696	627.664	692.71	828.683	962.535	962.059	1034.75	886.325	781.46	815.646
Ppic	1253.12	1163.96	1234.99	1712.38	1727.69	1828.68	1123.76	906.484	912.907	1464.51	1406.91	1543.63	704.616	808.504	972.112	1113.96	947.34	1200.35	1328.98	1179.29
Cep120	299.244	311.03	190.117	241.18	196.42	252.407	351.664	215.457	258.522	239.392	228.495	334.854	191.578	186.992	220.282	231.654	298.213	235.766	278.737	244.694
Csnk1g3	469.993	509.832	528.187	332.293	443.448	421.163	517.336	420.868	423.561	434.372	340.175	445.971	496.803	406.27	442.958	356.974	371.481	462.728	402.178	458.801
Gramd3	114.025	219.645	206.982	173.292	107.229	155.663	196.932	193.13	215.82	179.815	219.509	165.175	43.2944	94.1685	209.507	225.324	149.106	192.722	191.134	114.417
Aldh7a1	441.631	363.135	386.366	318.001	373.298	477.9	353.226	530.271	510.12	457.119	564.818	442.968	659.157	491.022	589.014	478.498	521.873	448.054	426.07	560.757
Phax	1163.41	946.717	1052.54	1206.79	1013.17	1045.27	1172.21	1246.97	1060.63	966.233	1006.4	1108.17	730.592	441.247	1339.65	1100.04	1109.3	878.499	939.743	900.609
Lmnb1	97.2399	121.045	180.918	170.613	213.456	128.749	97.6843	144.01	102.717	226.393	210.523	259.775	158.024	61.8822	79.0141	43.0395	65.5554	160.439	144.346	175.591
C330018D20Rik	129.653	182.77	215.414	174.186	222.476	183.304	325.093	197.596	214.666	172.232	150.19	142.651	111.483	220.623	222.676	251.908	273.79	182.939	162.265	167.661
Gm10266	19.1007	4.80974	12.2656	8.03934	14.5311	8.72876	10.1592	11.1636	4.61647	19.498	15.4041	12.0127	25.9766	21.5242	10.7746	15.1904	3.8562	6.84799	0	6.79705
Prrc1	465.941	574.764	581.849	707.462	747.599	701.938	534.529	639.674	758.256	755.005	743.25	713.254	800.946	660.525	743.451	708.885	670.979	585.014	720.735	615.133
Slc12a2	214.159	118.64	37.5634	117.91	82.1757	178.212	54.7032	104.938	88.8671	113.738	112.964	127.635	385.32	165.468	129.296	125.321	25.708	135.981	105.522	143.871
Isoc1	678.364	608.432	556.551	669.945	912.451	843.78	420.433	746.845	504.35	983.564	958.908	878.429	426.449	386.091	715.915	624.072	573.289	1017.42	986.531	1017.29
Smim3	561.445	740.7	668.475	554.715	618.823	594.283	640.028	645.256	638.227	549.193	554.549	527.057	451.344	330.935	684.789	559.513	634.988	576.209	507.7	543.764
Dctn4	611.801	791.202	519.755	603.844	831.779	629.926	684.572	617.347	613.991	569.774	672.647	678.717	574.733	591.917	681.197	727.873	879.214	809.041	834.221	728.417
Rbm22	568.39	589.995	603.314	502.012	464.493	485.901	404.022	701.074	551.668	553.526	491.649	473	370.167	365.912	591.408	750.659	532.156	509.686	472.858	482.591
Synpo	150.49	98.5997	157.92	65.208	126.771	109.837	196.932	91.5415	201.971	83.408	123.233	102.108	64.9415	117.038	99.3662	126.587	124.684	90.9804	82.6257	167.661
Ndst1	1527.48	1636.11	1382.18	722.648	952.537	789.225	1100.32	1182.23	1209.52	605.52	681.633	626.162	595.297	776.218	1925.07	1770.95	1699.3	1017.42	984.54	1064.87
Rps14	17982.4	16825.3	18596.2	17292.6	15817.3	15727	17653.5	17550.3	17009.4	12581.6	14288.6	12820.6	7161.97	7635.72	10571.1	11500.4	10928.5	9218.37	10938.4	10204.6
Cd74	12573.5	13836	13568	1995.54	1805.86	2057.08	9022.12	10510.5	9902.33	1817.64	1889.57	1857.46	1086.69	1276.66	9528.38	9750.97	9269.02	1434.16	1453.42	1506.68
Tcof1	1018.13	1037.3	893.089	621.709	505.08	585.554	881.503	840.619	950.993	724.675	626.435	753.797	728.428	513.891	1058.31	934.21	937.057	592.84	728.699	541.498
Camk2a	187.534	194.794	248.378	221.529	247.028	189.851	184.428	256.763	182.351	186.314	196.403	150.159	233.79	188.337	180.775	146.841	136.252	195.657	254.846	193.716
Csf1r	3862.39	4273.45	4318.26	4848.62	4611.86	4707.71	4008.18	4299.1	4733.04	3861.68	4795.82	4263.01	5544.93	4517.4	4567.25	4546.99	4628.73	3996.29	3728.11	3859.59
Hmgxb3	339.182	461.735	479.891	585.085	522.618	576.098	536.873	601.718	691.317	586.022	578.939	624.66	1147.3	699.538	721.901	567.108	865.075	692.625	620.19	742.012
Slc26a2	67.7207	108.219	129.555	126.843	150.823	126.567	146.136	56.9344	91.1753	148.401	109.113	123.13	152.613	131.836	197.535	160.765	28.2788	159.46	201.089	118.948
Ppargc1b	279.565	359.929	383.3	331.4	281.101	288.776	322.749	187.548	330.078	328.216	310.65	373.895	264.096	466.807	442.958	307.606	379.193	361.965	402.178	364.775
LOC108168383	14.4702	4.80974	10.7324	9.82586	12.0257	2.90959	36.7293	31.2581	38.0859	27.0805	15.4041	10.5111	18.4001	29.5958	27.5352	7.5952	15.4248	19.5657	9.9549	14.7269
A530050N04Rik	113.447	124.252	111.924	179.545	136.291	136.751	118.784	183.083	125.799	118.071	87.2901	97.6032	139.624	143.943	138.873	107.599	93.8342	113.481	50.77	95.1587
LOC108168397	32.9921	18.4373	25.2978	56.2754	68.1457	63.2835	25.7887	29.0254	35.7777	63.91	70.6023	54.0571	0	60.5369	16.7606	21.5197	66.8408	47.9359	44.7971	30.5867
Arhgef37	21.9947	7.21461	14.5654	79.5002	43.0921	41.4616	23.4442	11.1636	5.77059	51.9946	38.5103	21.0222	19.4825	117.038	45.4929	5.06347	8.9978	45.9793	33.8467	50.9779
Csnk1a1	6399.31	6081.92	5396.86	4264.42	4727.61	4105.43	7058.28	5923.41	5490.14	4175.82	3861.3	4278.02	3407.27	4046.56	5631.55	5635.64	4749.55	4126.4	4158.16	3623.96
Gm35607	25.4676	69.7412	69.7606	52.7024	70.6511	41.4616	29.696	30.1417	47.3188	64.9932	87.2901	57.0603	129.883	55.1559	41.9014	50.6347	74.5532	63.5885	71.6753	53.2436
Bvht	163.224	169.143	167.885	175.079	157.838	143.297	104.718	184.199	174.272	141.902	184.85	175.686	147.201	78.0254	99.3662	169.626	82.2656	130.112	207.062	126.878
Pcyox1l	526.716	519.452	495.223	185.798	135.289	208.763	333.69	476.686	427.024	167.899	225.927	202.714	22.7295	153.36	555.493	449.383	253.224	175.113	173.215	141.605
Grpel2	1053.43	1441.32	1260.29	1102.28	1047.24	944.161	1308.19	1182.23	1232.6	1024.73	929.383	894.946	1049.89	738.55	1334.86	1463.34	890.783	1000.78	902.91	859.827
1500015A07Rik	107.08	75.3526	183.984	230.461	141.803	179.667	63.2994	128.381	45.0106	109.405	98.8432	108.114	86.5887	150.67	58.662	65.8251	8.9978	79.241	70.6798	114.417
Afap1l1	84.5061	37.6763	62.0946	13.3989	50.6082	53.1	101.592	59.1671	32.3153	41.1624	17.9715	13.5143	1.08236	33.6316	43.0986	29.1149	70.697	62.6102	38.8241	11.3284
Gm35887	12.7338	12.0243	4.5996	8.03934	16.5354	28.3685	17.1924	11.1636	8.07883	12.9986	20.5388	4.50476	0	13.4526	13.169	12.6587	10.2832	4.89142	5.97294	7.92989
Adrb2	420.215	319.046	526.654	383.209	311.666	351.333	283.675	341.606	343.927	380.21	408.21	336.356	808.522	527.344	556.69	459.51	469.171	583.057	442.993	424.816
Gm9949	48.0411	13.6276	13.7988	16.0787	16.0343	27.6411	12.5036	7.81452	6.92471	38.9959	32.092	9.00952	0	26.9053	16.7606	0	14.1394	10.7611	13.9369	13.5941
Fbxo38	487.357	488.99	578.783	587.765	713.025	681.571	642.372	524.689	513.583	604.437	555.833	636.673	1348.62	1031.82	562.676	491.156	704.399	632.95	635.123	610.602
Napg	514.561	415.241	473.759	686.024	645.881	663.386	439.97	613.998	532.048	666.181	577.655	585.619	968.711	1045.27	440.563	592.426	470.457	692.625	623.177	600.406
Txnl1	2212.21	2190.03	2131.15	2896.84	2633.63	2812.84	2707.81	2683.73	2249.38	3099.09	2551.95	2968.64	1614.88	1731.36	1999.3	2132.99	1939.67	2286.25	2292.61	2287.21
Wdr7	644.214	686.189	751.268	540.422	698.494	580.463	979.188	646.372	523.97	608.77	501.918	674.213	937.323	899.982	639.296	574.704	623.419	728.821	582.362	672.908
Fech	891.945	892.207	1031.08	1414.92	1411.02	1441.7	973.717	1001.38	910.599	1453.68	1364.55	1428.01	717.604	1073.52	1072.68	1232.95	1106.73	1443.95	1433.51	1412.65
Nars	6383.11	6469.9	7219.84	4409.13	4772.71	4620.42	6211.16	5985.92	6072.97	4575.52	4395.31	4668.44	4676.87	5831.72	7034.65	6729.35	8432.23	4589.13	5285.06	4501.91
Nedd4l	474.045	573.161	512.089	644.041	637.864	786.316	559.536	534.736	472.034	734.424	641.839	732.775	659.157	955.138	464.507	646.858	688.975	732.735	425.074	618.532
Malt1	322.397	294.997	288.241	913.805	1068.79	1120.92	473.574	290.254	470.88	737.673	653.392	801.848	1138.64	1520.15	377.113	220.261	465.315	859.912	934.765	834.905
Zfp532	17.3643	12.0243	28.3642	13.3989	10.5225	51.6452	7.81475	58.0507	53.0894	19.498	21.8225	37.5397	20.5648	8.07159	10.7746	11.3928	32.135	12.7177	28.8692	43.048
Sec11c	2925.3	2809.69	2757.46	2585.1	2617.6	2579.35	2595.28	2478.32	2535.6	2300.76	2152.73	2479.12	1539.11	1826.87	1980.14	1786.14	1753.29	1727.65	2068.63	1822.74
Lman1	1000.18	968.361	914.553	1405.99	1433.57	1395.87	1070.62	1025.93	1008.7	1525.17	1421.03	1378.46	1164.62	996.841	1308.52	998.769	1230.13	1669.93	1708.26	1542.93
Ccbe1	469.414	430.472	495.99	359.984	327.701	229.13	626.743	398.541	429.332	207.978	159.176	282.298	707.863	492.367	383.099	559.513	516.731	234.788	175.206	262.819
Pmaip1	1146.62	1188.01	1123.84	1207.69	1442.08	1303.49	1198.78	1187.81	1180.66	1369.19	1155.31	1117.18	660.239	1302.22	1436.62	1570.94	1330.39	1731.56	1604.73	1797.82
Chmp1b	871.686	559.533	645.477	535.063	538.151	549.912	701.764	519.107	685.546	618.519	469.826	512.041	246.778	314.792	554.296	693.695	455.032	407.944	499.736	515.443
Mppe1	76.4028	90.5834	45.996	32.1574	37.5804	58.9191	131.288	91.5415	85.4047	71.4926	70.6023	132.14	139.624	165.468	146.056	117.726	75.8386	40.1096	41.8106	77.0333
Impa2	458.417	315.84	308.173	553.821	507.084	480.809	358.697	459.94	455.877	661.848	657.243	578.111	634.262	283.851	464.507	425.331	473.027	575.231	474.849	538.1
Gm30321	21.4159	16.8341	26.831	20.545	19.5418	7.27397	3.1259	13.3963	3.46235	25.9973	37.2267	16.5175	107.154	149.324	0	18.988	1.2854	7.82627	24.8873	3.39853
B430212C06Rik	16.2067	15.2308	22.2314	20.545	15.5332	10.911	20.3183	10.0472	18.4659	15.1651	3.85103	4.50476	40.0473	36.3222	17.9577	48.1029	35.9912	7.82627	6.96843	16.9926
Tubb6	1561.63	1555.95	1315.48	2291.21	2248.81	2361.13	1596.55	1711.38	1792.35	3226.91	3536.53	3405.6	1532.62	2217	2236.34	2039.31	2051.5	3324.21	3429.46	3601.3
Afg3l2	3309.63	3022.92	3361.54	3972.33	4044.15	4076.33	3976.92	3638.22	3701.26	4392.46	4178.37	4249.49	3899.74	4464.93	3882.46	3576.07	3995.02	4720.22	4116.35	4481.52
Slmo1	68.8783	131.466	164.052	151.854	172.369	144.752	83.6178	158.523	133.878	183.064	96.2759	187.698	238.119	239.457	95.7746	54.4323	89.978	147.721	209.053	157.465
Spire1	523.822	369.548	453.06	408.22	355.26	510.632	436.063	557.064	605.912	704.093	659.811	345.365	642.921	578.464	448.944	575.969	352.2	541.969	337.471	540.366
Cep76	181.167	155.515	191.65	237.607	255.546	271.319	218.813	247.832	150.035	283.804	270.856	297.314	320.378	340.352	225.07	210.134	132.396	231.853	223.985	262.819
Psmg2	810.911	889	813.362	886.114	965.064	946.343	1013.57	1099.61	989.079	1082.14	1125.79	1103.67	765.228	803.123	917.042	911.424	1057.88	1000.78	993.499	862.093
Ptpn2	931.304	879.381	1069.41	982.586	986.61	866.329	932.299	955.604	949.839	906.656	695.754	899.451	1059.63	704.919	861.972	908.892	840.652	768.931	863.09	900.609
Gm26910	32.9921	20.0406	75.8934	29.4776	40.0857	21.0945	7.03327	25.6763	9.23295	38.9959	24.3899	31.5333	265.178	65.918	23.9437	13.9245	42.4182	36.1965	16.9233	31.7196
Seh1l	1092.79	1008.44	1030.31	1109.43	1092.84	1126.01	979.188	906.484	990.233	1161.21	1085.99	1136.7	470.826	902.673	1015.21	843.067	1096.45	1081	1043.27	1020.69
4930549G23Rik	19.1007	9.61948	25.2978	14.2922	26.0557	10.911	21.8813	37.9562	19.62	17.3315	19.2552	13.5143	61.6945	114.348	7.1831	5.06347	8.9978	22.5005	22.8963	10.1956
Cep192	474.623	312.633	307.406	680.664	542.66	579.735	368.075	269.043	395.863	547.026	451.855	524.054	1185.18	965.9	318.451	332.923	520.587	627.08	441.002	607.203
Fam210a	456.68	447.306	352.636	528.81	536.648	455.35	525.151	488.966	473.188	508.031	450.571	473	347.437	521.963	496.831	464.573	500.021	511.642	452.948	478.059
Rnmt	1534.42	1660.96	1606.03	1701.66	1822.4	1905.05	1863.04	1666.73	1698.86	1940.05	1542.98	2010.63	2108.44	2043.46	2273.45	2195.01	2018.08	1719.82	2053.7	1804.62
Tcf4	787.18	897.016	819.495	782.496	803.719	747.036	685.353	595.02	670.543	603.354	580.222	638.175	569.321	816.576	781.76	825.345	939.628	714.147	829.243	712.558
4930503L19Rik	379.12	256.519	252.211	223.315	229.992	257.498	144.573	177.501	150.035	226.393	178.431	219.232	600.709	698.192	181.972	163.297	212.091	275.876	198.103	250.358
Stard6	51.514	36.8747	113.457	35.7304	84.6811	55.2821	75.803	43.538	48.473	29.247	28.2409	51.054	21.6472	21.5242	45.4929	22.7856	47.5598	4.89142	43.8016	38.5166
Poli	589.806	425.662	391.732	277.804	268.574	376.791	433.718	388.493	386.63	353.13	336.324	327.346	711.11	657.835	578.239	508.879	421.611	276.854	392.223	274.148
Mbd2	236.733	216.438	229.213	132.203	144.309	165.119	187.554	147.36	204.279	171.149	183.566	118.625	88.7534	135.872	120.915	116.46	170.958	123.264	117.468	147.269
Mex3c	273.198	225.256	217.714	193.837	136.793	206.581	194.587	177.501	197.354	145.152	147.623	102.108	164.519	75.3348	196.338	216.463	289.215	129.133	162.265	96.2916
Smad4	203.741	227.661	259.877	251.899	386.326	212.4	236.787	291.37	283.913	230.726	204.105	199.711	416.708	279.815	225.07	248.11	240.37	378.596	325.525	299.07
Elac1	168.433	193.191	158.686	184.012	193.915	276.411	167.236	196.479	141.957	248.058	195.119	168.178	18.4001	314.792	202.324	193.678	359.912	247.506	305.616	259.421
Me2	935.355	1062.95	929.885	1123.72	1228.63	1315.86	777.567	839.503	877.13	1391.94	1288.81	1357.43	1023.91	908.054	994.859	1248.14	1323.96	1357.86	1308.07	1137.37
Ska1	67.1418	92.9883	81.2596	160.787	163.349	159.3	55.4847	53.5853	53.0894	252.39	246.466	247.762	182.919	108.966	46.6901	49.3688	78.4094	208.374	175.206	212.974
Cxxc1	329.921	423.257	431.596	418.046	450.463	397.886	221.157	348.304	297.762	439.788	516.039	525.556	715.439	591.917	374.718	567.108	497.45	363.922	527.61	433.879
Mbd1	374.489	423.257	420.097	307.282	235.504	298.233	282.112	304.766	345.081	281.637	370.983	210.222	589.886	575.773	410.634	379.76	443.463	338.486	328.512	357.978
Acaa2	555.657	458.528	612.513	970.974	961.556	1093.28	599.391	856.248	680.93	1058.31	1028.23	1064.63	1080.19	852.898	791.338	832.94	866.36	894.151	1065.17	1083
Lipg	27.7828	28.0568	49.0624	17.8652	31.5675	31.2781	31.259	45.7708	32.3153	16.2483	17.9715	4.50476	4.32944	22.8695	53.8732	53.1664	66.8408	15.6525	16.9233	26.0554
Rpl17	11515.4	10179	11197	9993.8	9735.32	8744.04	9858.3	9449.99	9838.86	6137.53	6532.64	6139.99	2826.04	2928.64	5339.44	6460.98	5951.4	4826.85	5192.48	5326.62
BC031181	1607.35	1409.25	1599.13	1360.44	1228.13	1285.31	1263.64	1382.05	1283.38	1302.03	1449.27	1322.9	840.993	972.626	1051.13	1001.3	943.484	1069.26	1177.66	1139.64
Dym	858.374	766.352	875.457	650.293	644.879	666.295	754.123	774.754	803.266	493.949	558.4	522.552	397.226	598.643	711.127	578.501	541.154	511.642	418.106	604.938
Gm20544	49.7776	29.6601	40.6298	26.7978	23.5504	34.915	24.2257	27.909	20.7741	8.66577	10.2694	3.00317	0	28.2506	22.7465	70.8885	15.4248	11.7394	7.96392	20.3912
Smad7	94.9247	66.5347	54.4286	39.3035	39.5846	36.3698	50.0144	52.4689	60.0141	24.9141	28.2409	30.0317	24.8943	59.1917	65.8451	45.5712	68.1262	43.0445	13.9369	45.3137
Ctif	56.7233	28.8584	26.831	51.8091	36.5782	24.7315	66.4253	33.4908	54.2436	62.8268	21.8225	21.0222	51.9532	78.0254	23.9437	56.964	101.547	50.8708	24.8873	39.6495
Zbtb7c	5.20928	18.4373	4.5996	17.8652	0	0	3.1259	16.7454	32.3153	1.08322	6.41839	13.5143	0	32.2864	26.338	69.6227	52.7014	0.978284	18.9143	3.39853
Smad2	495.46	553.922	568.817	529.703	471.508	532.454	567.351	587.205	723.632	568.691	505.769	558.59	634.262	348.424	452.535	473.434	462.744	552.73	443.989	535.834
Ier3ip1	1321.42	1422.08	1332.35	1275.58	1352.39	1278.04	1325.38	943.324	1151.81	1146.05	1015.39	1343.92	853.981	756.039	1005.63	932.944	839.367	1013.5	1046.26	1089.79
LOC108167377	18.5219	12.826	22.2314	25.9045	21.045	19.6397	21.0998	7.81452	15.0035	12.9986	19.2552	28.5302	108.236	107.621	7.1831	11.3928	3.8562	9.78284	15.9278	6.79705
Hdhd2	694.571	697.412	729.036	694.956	710.519	684.48	729.116	624.045	729.403	816.748	766.356	584.117	701.369	474.878	733.873	788.635	507.733	807.084	869.063	705.761
Katnal2	17.3643	31.2633	8.4326	30.3708	36.5782	57.4643	5.47032	21.2108	8.07883	37.9127	52.6308	34.5365	74.6828	28.2506	33.5211	18.988	11.5686	47.9359	53.7565	39.6495
LOC102634716	45.7259	29.6601	29.1308	7.14608	15.5332	10.1836	17.9739	48.0035	26.5447	2.16644	14.1205	7.50794	11.9059	71.299	26.338	25.3173	14.1394	9.78284	13.9369	13.5941
Pias2	1331.26	1075.78	1051.77	1096.92	1275.73	1179.11	1468.39	1283.81	1109.11	1267.37	1005.12	1294.37	1980.72	1343.92	1145.7	1059.53	1312.39	1154.37	1144.81	1049.01
8030462N17Rik	155.7	139.482	122.656	120.59	143.306	194.215	51.5773	223.272	100.408	84.4912	133.503	123.13	159.107	134.526	118.521	54.4323	155.533	94.8935	87.6031	91.7602
Haus1	520.928	478.569	509.022	680.664	725.551	734.671	707.234	529.155	588.6	844.912	739.399	864.914	881.04	804.468	657.253	577.235	516.731	664.255	618.199	680.838
Atp5a1	9002.22	9899.25	9516.57	11216.7	11608.8	11549.6	10570.2	9806.11	11038	12593.5	12369.5	12592.3	8653.46	9574.25	11740.8	11535.8	10820.5	12512.3	13057.8	12634.6
F830208F22Rik	19.6795	31.2633	13.7988	52.7024	92.6982	50.1904	14.848	0	2.30824	19.498	64.1839	85.5905	213.225	125.11	16.7606	6.32933	0	53.8056	76.6528	64.572
Pstpip2	9.83975	3.20649	10.7324	65.208	85.6832	98.9259	16.411	18.9781	15.0035	45.4953	62.9002	27.0286	187.248	45.739	22.7465	12.6587	66.8408	93.9153	58.7339	60.0406
Epg5	390.117	379.969	374.101	239.394	337.722	269.137	483.733	355.003	435.103	314.134	268.289	298.816	518.45	439.902	469.296	405.077	656.84	217.179	304.62	362.509
Siglec15	5.78809	10.4211	17.6318	17.8652	12.5268	16.7301	0.781475	34.6072	21.9282	3.24966	6.41839	7.50794	12.9883	20.179	15.5634	13.9245	14.1394	12.7177	5.97294	5.66421
Adnp2	446.262	284.576	258.344	458.243	402.861	408.07	360.26	252.297	442.027	389.959	390.238	349.87	125.554	466.807	216.69	387.355	452.461	540.013	439.011	407.823
Rbfa	288.826	270.147	260.644	346.585	288.116	319.327	264.92	366.166	320.845	422.456	419.763	406.93	387.485	345.733	311.268	320.264	232.657	281.746	364.349	388.565
Txnl4a	4428.47	4550.01	4211.7	3274.69	3178.3	3229.64	4459.09	4675.32	4602.62	3675.37	3957.58	3881.6	3501.43	2931.33	4883.31	4601.43	4623.59	3505.19	3595.71	3840.33
Pqlc1	255.834	291.791	294.374	231.354	212.955	223.311	256.324	366.166	273.526	215.561	228.495	204.216	244.613	228.695	360.352	258.237	304.64	252.397	247.877	283.211
Ctdp1	311.399	367.945	268.31	220.635	256.048	302.597	209.435	306.999	321.999	349.88	395.373	372.394	191.578	392.817	486.056	478.498	313.638	428.488	411.137	370.439
Nfatc1	480.411	448.107	437.728	505.585	384.823	496.085	475.137	516.875	476.651	458.202	527.592	489.517	173.177	571.738	600.986	382.292	595.14	505.773	615.213	496.185
Atp9b	460.153	624.465	647.777	375.169	398.352	444.439	680.664	463.289	528.586	367.212	396.657	469.997	466.497	996.841	727.887	478.498	613.136	483.272	493.763	632.126
Sall3	42.8319	81.7656	76.66	175.079	119.756	114.929	109.406	60.2834	117.72	177.648	183.566	148.657	234.872	193.718	92.1831	62.0275	168.387	177.069	130.409	174.458
Mbp	2.89404	40.8828	20.6982	50.0226	41.0879	64.7383	57.0476	25.6763	70.4012	42.2456	41.0777	70.5746	79.0122	21.5242	40.7042	54.4323	17.9956	43.0445	48.779	52.1107
Zfp236	479.833	351.111	331.938	231.354	217.966	223.311	188.335	328.21	196.2	223.143	238.764	148.657	553.085	299.994	287.324	292.415	266.078	234.788	248.873	198.247
LOC108168376	15.6278	16.0325	12.2656	14.2922	14.03	19.6397	10.1592	13.3963	9.23295	6.49932	7.70207	18.019	12.9883	51.1201	11.9718	10.1269	8.9978	10.7611	19.9098	13.5941
Zfp516	409.218	413.638	340.37	383.209	466.498	344.059	385.267	350.537	345.081	404.041	302.948	327.346	310.637	523.308	233.451	498.752	251.939	416.749	402.178	393.096
Tshz1	114.604	42.486	94.2918	49.1293	64.1371	57.4643	74.2401	55.818	75.0177	45.4953	80.8717	100.606	10.8236	110.312	86.1972	96.2059	158.104	60.6536	55.7475	61.1735
Zadh2	139.493	138.681	174.785	206.343	165.855	167.301	125.817	253.414	231.978	176.565	160.46	171.181	113.648	185.647	204.718	259.503	239.085	221.092	243.895	167.661
Zfp407	565.496	526.666	550.419	637.788	627.341	561.55	584.543	662.002	679.776	525.362	618.733	585.619	1111.58	793.706	474.084	541.791	465.315	542.948	605.258	654.783
Cndp1	17.9431	15.2308	0.7666	14.2922	8.01714	10.1836	44.544	26.7926	5.77059	2.16644	16.6878	1.50159	0	14.7979	28.7324	13.9245	26.9934	0	2.98647	4.53137
Cndp2	3589.77	3496.68	3130.03	3679.34	3143.72	3617.34	3840.95	3821.3	3869.76	3168.42	3290.07	3025.7	2912.63	3476.16	4670.21	4405.22	4860.1	3400.51	3374.71	3570.72
Cyb5a	701.516	631.679	693.006	3672.19	3573.14	3287.11	671.287	756.892	557.439	2626.81	2510.87	2910.08	1692.81	1631.81	470.493	500.017	543.724	1998.63	1886.45	2018.72
Gm16146	196.795	210.827	113.457	104.511	64.1371	109.837	100.029	135.08	106.179	71.4926	53.9145	67.5714	38.9649	176.23	86.1972	59.4957	114.401	39.1314	100.545	111.019
Timm21	471.729	466.545	546.586	511.838	457.979	591.374	708.797	515.758	545.898	587.106	539.145	528.559	772.804	461.426	591.408	584.831	623.419	422.619	461.907	433.879
Socs6	1125.78	1022.07	985.081	681.558	556.69	545.548	892.444	929.928	1158.73	678.096	627.719	579.613	478.403	540.796	1137.32	962.059	1322.68	726.865	583.357	651.384
Rttn	151.648	101.806	184.751	133.989	169.362	176.757	92.9955	187.548	294.3	181.981	154.041	190.702	281.413	547.523	189.155	217.729	223.66	135.981	147.333	133.675
Tmx3	1016.97	906.636	827.161	787.856	684.965	697.573	894.007	819.408	764.026	607.687	729.129	579.613	440.52	730.479	589.014	820.282	570.718	489.142	695.848	728.417
LOC108168395	38.7802	139.482	85.0926	140.242	120.257	170.211	122.692	180.85	125.799	83.408	87.2901	99.1048	130.965	170.849	43.0986	29.1149	89.978	67.5016	101.54	67.9705
Ighmbp2	226.893	359.929	318.139	384.995	371.294	294.596	332.908	306.999	438.565	474.451	512.188	429.454	427.532	706.264	519.577	382.292	509.019	371.748	494.759	378.369
Mrpl21	1577.83	1722.69	1556.2	1655.21	1610.44	1472.98	1763.01	1648.86	1601.92	1624.83	1571.22	1594.69	1017.42	929.578	1247.46	1345.62	1428.08	1042.85	1091.06	1269.92
Cpt1a	476.36	238.082	258.344	223.315	121.259	171.666	273.516	197.596	286.221	186.314	189.984	112.619	47.6238	209.861	313.662	334.189	341.917	231.853	200.094	285.476
Mtl5	10.9974	61.725	14.5654	20.545	1.00214	25.4589	66.4253	30.1417	69.2471	19.498	30.8083	10.5111	53.0356	1.34526	33.5211	1.26587	60.4138	30.3268	15.9278	46.4465
Ppp6r3	716.566	761.542	975.881	799.468	824.764	796.499	833.052	667.583	933.682	929.403	776.625	806.352	1059.63	731.824	973.31	716.481	1368.95	1036.98	1038.3	1273.31
Lrp5	87.979	139.482	116.523	117.017	154.831	136.751	93.7769	142.894	146.573	121.321	145.056	226.74	256.519	162.777	88.5915	149.372	91.2634	107.611	129.414	121.214
Gm36608	6.3669	23.2471	7.666	46.4495	31.0664	32.7329	10.1592	14.5127	30.0071	15.1651	43.6451	25.527	16.2354	14.7979	5.98591	31.6467	6.427	14.6743	58.7339	27.1882
1810055G02Rik	237.312	268.544	207.748	266.192	231.495	211.672	350.101	314.814	332.386	294.636	359.43	357.378	179.672	193.718	266.972	249.376	183.812	291.529	204.076	215.24
Suv420h1	747.242	674.967	847.859	443.95	440.442	447.349	1019.04	631.86	579.367	414.874	437.734	442.968	368.002	465.462	595	540.525	572.003	555.665	463.898	532.436
Chka	957.929	880.182	1012.68	718.181	861.342	842.325	962.777	734.565	880.592	737.673	668.796	785.33	1621.37	2056.91	532.746	588.628	650.413	816.867	722.726	680.838
Tcirg1	2810.12	2963.6	3111.63	3819.58	3760.04	3724.27	2167.81	2882.44	2979.93	3838.93	4165.54	4144.38	8904.57	7934.37	3166.55	3283.66	3591.41	4301.51	4071.56	4426.01
Ndufs8	2040.3	2280.62	2245.37	3115.69	2831.55	3033.97	2205.32	2303.05	2140.89	3086.1	3065.42	3039.21	1977.47	1790.55	2259.08	2265.9	2252.02	2283.31	2659.95	2297.4
Aldh3b1	2161.85	2274.21	2120.41	3271.12	3150.74	3055.79	2564.02	2595.54	2494.05	3635.29	3812.52	3464.16	3002.46	2578.87	2656.55	2779.84	2793.18	3391.71	3216.43	3174.22
Gm42059	24.8888	20.8422	29.1308	55.3821	29.5632	21.8219	28.1331	36.8399	35.7777	22.7476	44.9287	36.0381	185.083	138.562	51.4789	24.0515	37.2766	37.1748	29.8647	37.3838
Unc93b1	4113.02	4549.21	4493.04	3472.1	3435.85	3588.98	4877.18	4529.07	5252.39	3834.6	4100.07	3759.97	2966.75	2967.65	3935.14	4139.38	4267.53	3432.8	3071.09	3390.6
Acy3	115.762	139.482	78.9598	129.523	93.7004	161.482	178.176	99.356	108.487	134.319	155.325	153.162	192.66	76.6801	134.084	92.4083	150.392	170.221	128.418	166.528
Tbx10	34.7285	15.2308	13.7988	33.9439	39.5846	28.3685	13.2851	15.629	16.1577	21.6644	23.1062	16.5175	23.8119	26.9053	20.3521	20.2539	1.2854	20.544	23.8918	24.9225
Nudt8	642.478	602.821	599.481	421.619	428.917	446.622	751.779	674.281	674.005	539.444	564.818	471.498	430.779	505.82	697.958	624.072	714.683	390.335	468.876	493.919
Doc2g	35.3073	21.6438	60.5614	62.5282	13.0279	48.0082	44.544	48.0035	15.0035	57.4107	32.092	31.5333	201.319	104.931	28.7324	54.4323	84.8364	56.7405	79.6392	63.4392
Ndufv1	2703.04	3037.35	3159.92	3759.73	3560.11	3851.57	3229.05	3312.24	3193.44	3940.76	4376.06	4103.84	4114.05	3866.29	4324.22	4100.14	4528.47	4550	4617.08	4759.07
Gstp1	2493.51	2638.14	2680.8	5469.43	5407.06	5286.72	2971.17	2837.79	2521.75	4260.31	4495.44	4362.11	2393.1	2443	2607.46	2365.91	2579.8	3558.02	3561.86	3524.27
Cdk2ap2	1188.87	1286.61	1210.46	1848.16	1652.53	1771.94	1140.95	1298.33	1346.86	1854.47	2079.56	1904.01	1599.73	1524.19	1224.72	1038.01	1126.01	1445.9	1514.14	1440.98
Pitpnm1	728.721	811.243	910.72	700.316	766.639	755.038	766.627	995.793	903.675	1045.31	1197.67	1018.08	1213.32	1261.86	1247.46	1063.33	1187.71	946.001	993.499	984.44
Aip	868.213	875.373	784.231	893.26	937.505	999.443	802.574	869.645	719.016	930.487	965.326	988.044	316.049	508.51	893.098	715.215	800.805	761.105	846.167	838.303
Tmem134	1541.95	1469.38	1624.42	1612.33	1464.13	1411.88	1569.98	1692.4	1575.37	1713.66	1765.06	1651.75	653.745	812.54	1336.06	1222.83	1104.16	1098.61	1211.51	1025.22
Coro1b	6303.81	6255.07	6102.13	5894.62	5533.33	5739.16	6898.08	6395.63	6555.39	6479.83	6770.12	6034.88	5673.73	6716.91	7816.41	7171.14	8068.46	6334.39	6782.28	7128.97
Rps6kb2	741.454	921.867	892.322	941.496	791.192	893.243	698.638	922.113	1179.51	930.487	1014.11	792.838	2196.11	1578	945.774	854.46	1007.75	1213.07	988.522	1083
Carns1	5.78809	24.8503	3.0664	15.1854	12.5268	29.0959	0	13.3963	27.6988	11.9154	6.41839	19.5206	0	0	23.9437	24.0515	17.9956	0	23.8918	7.92989
Tbc1d10c	10.9974	10.4211	3.833	12.5056	21.045	13.8205	16.411	23.4436	12.6953	17.3315	29.5246	24.0254	0	0	1.19718	18.988	0	14.6743	14.9324	19.2583
Ppp1ca	7558.67	8124.45	7646.83	7596.29	7605.26	7786.78	7438.07	8100.31	7828.38	9745.74	10268.1	9595.14	4395.46	4787.8	7991.2	7747.11	7558.16	7087.67	7427.35	7178.82
Rad9a	644.214	938.701	837.893	777.136	841.299	763.039	772.878	622.929	879.438	871.993	1035.93	970.025	1547.77	910.744	962.535	762.052	935.772	1081.98	971.598	1259.72
Gm30082	4.63047	0.801623	22.998	14.2922	12.5268	10.911	10.1592	14.5127	6.92471	2.16644	15.4041	3.00317	38.9649	60.5369	3.59155	2.53173	0	3.91314	3.98196	5.66421
Pold4	100.713	91.385	93.5252	136.669	120.758	103.29	112.532	117.218	116.566	106.156	96.2759	112.619	68.1886	84.7517	98.169	78.4838	93.8342	96.8501	90.5896	98.5573
Ssh3	77.5604	86.5753	88.9256	82.1799	113.743	116.383	73.4586	139.545	113.104	86.6577	83.4391	97.6032	227.295	130.491	111.338	92.4083	107.974	113.481	101.54	94.0259
Ankrd13d	94.3459	89.7818	115.757	188.478	187.902	228.403	96.1214	128.381	158.114	196.063	191.268	193.705	368.002	344.388	76.6197	143.043	68.1262	284.681	312.584	223.17
Adrbk1	798.756	598.813	794.964	653.867	595.273	626.289	708.797	857.365	731.711	981.398	878.036	657.695	529.274	878.458	815.282	988.642	669.694	765.996	883	950.454
Kdm2a	799.335	829.68	814.895	930.777	945.522	976.894	737.712	888.623	702.858	888.241	928.099	941.495	1465.51	1448.85	966.127	1103.84	1068.17	1258.07	1095.04	1139.64
Pcx	439.895	387.986	404.765	1050.47	1052.75	1051.09	322.749	426.45	438.565	1059.39	948.638	804.851	2599.83	4158.21	477.676	568.374	497.45	1339.27	1372.78	1186.09
Lrfn4	202.004	317.443	312.773	137.562	95.2036	115.656	256.324	349.421	312.766	184.148	207.956	121.629	200.236	174.884	241.831	365.836	181.241	195.657	80.6347	173.325
Rce1	886.157	946.717	870.091	508.265	590.763	556.458	774.441	792.616	745.56	690.012	729.129	710.251	808.522	737.205	993.662	970.92	870.216	649.581	841.189	729.55
Gm960	158.015	263.734	171.718	176.866	212.454	162.937	219.594	197.596	219.282	211.228	186.133	195.206	372.331	223.314	173.592	200.007	208.235	237.723	313.579	227.701
Sptbn2	38.2014	15.2308	9.1992	82.1799	72.1543	30.5507	24.2257	63.6325	55.3977	56.3275	66.7513	52.5556	128.801	143.943	74.2253	41.7736	23.1372	47.9359	89.5941	38.5166
Rbm4b	326.448	302.212	225.38	260.832	343.735	349.878	314.153	260.112	240.057	266.472	278.558	319.838	661.321	680.704	256.197	174.69	203.093	217.179	261.814	128.011
Rbm4	16.2067	7.21461	9.9658	9.82586	10.5225	4.36438	13.2851	2.23272	2.30824	11.9154	23.1062	1.50159	12.9883	14.7979	11.9718	13.9245	14.1394	12.7177	5.97294	6.79705
Rbm14	256.412	198.803	198.549	349.265	289.118	298.233	329.001	183.083	268.91	439.788	364.565	340.86	292.237	360.531	258.591	329.125	213.376	373.704	406.16	402.159
Ccs	593.858	772.765	867.024	765.524	793.697	867.784	667.379	792.616	803.266	993.313	1211.79	1034.59	857.228	608.06	858.38	998.769	911.349	979.262	1035.31	932.329
Ctsf	4500.24	4907.54	5150.78	2518.99	2552.46	2478.97	4936.57	5010.22	4893.46	2677.72	2790.72	2374.01	2920.2	3199.04	5845.84	6536.94	6070.95	2684.41	2449.9	2764.13
Zdhhc24	601.383	513.039	765.833	485.934	405.367	493.175	667.379	492.315	407.404	423.539	534.01	415.94	626.686	247.529	517.183	689.897	697.972	516.534	494.759	546.03
Bbs1	70.0359	42.486	46.7626	73.2473	39.5846	36.3698	36.7293	48.0035	66.9389	86.6577	60.3329	73.5778	174.26	113.002	53.8732	65.8251	79.6948	40.1096	70.6798	62.3063
Dpp3	1172.09	1321.88	1264.89	2309.08	1894.05	2176.37	1530.13	1324	1740.41	2409.08	2836.93	2614.26	2408.25	2779.32	2123.8	2188.68	2118.34	2566.04	2696.78	2767.53
Peli3	43.4107	44.0893	32.9638	74.1406	104.223	86.5602	0	14.5127	21.9282	90.9905	83.4391	85.5905	182.919	47.0843	26.338	56.964	64.27	96.8501	101.54	33.9853
Mrpl11	1131.57	981.187	981.248	1543.55	1398.49	1518.08	1199.56	1101.85	1002.93	1428.77	1598.18	1509.1	923.252	803.123	1005.63	848.131	793.092	1185.68	1327.98	1265.38
Gm42063	27.7828	12.0243	11.499	33.9439	17.5375	28.3685	25.0072	16.7454	12.6953	23.8309	17.9715	18.019	9.74123	29.5958	4.78873	21.5197	7.7124	10.7611	7.96392	10.1956
Slc29a2	186.955	159.523	180.151	122.377	154.831	117.111	178.958	204.294	199.662	181.981	120.666	99.1048	59.5297	193.718	170	159.499	281.503	142.829	199.098	124.613
B4gat1	296.35	398.407	396.332	516.304	539.153	478.627	336.816	225.505	255.06	632.601	781.76	585.619	199.154	431.83	381.901	312.669	298.213	593.818	595.303	580.015
Brms1	1719.64	1695.43	1865.9	1058.51	1039.72	1068.55	1631.72	1655.56	1778.5	1269.53	1335.03	1172.74	1183.02	1221.5	1915.49	1792.47	1757.14	1305.03	1254.32	1420.58
Rin1	309.663	283.775	231.513	150.961	115.246	116.383	282.894	204.294	212.358	88.8241	145.056	106.613	57.365	86.097	266.972	227.856	282.788	131.09	178.193	129.144
Gm30627	31.2557	56.9153	20.6982	16.9719	44.0943	17.4575	49.2329	37.9562	47.3188	14.0819	23.1062	3.00317	19.4825	30.9411	51.4789	12.6587	56.5576	14.6743	13.9369	4.53137
Tmem151a	1546	1584.01	1445.81	861.996	665.423	779.042	1755.97	1940.23	1921.61	941.319	992.283	737.279	590.968	391.472	2166.9	1919.05	2298.3	842.302	829.243	824.709
Yif1a	1453.39	1604.85	1550.83	1343.46	1185.03	1287.49	1920.08	1615.37	1523.44	1486.18	1776.61	1533.12	555.25	807.159	1658.1	1370.93	1421.65	1355.9	1365.81	1299.37
Rab1b	4085.81	4430.57	4472.34	3611.45	3529.55	3858.11	3937.07	4446.46	4863.45	4673.01	4875.41	4910.19	3383.45	3568.99	5382.53	5810.33	4923.08	5321.86	5128.77	5293.77
Klc2	54.9869	59.3201	76.66	50.0226	50.6082	52.3726	21.0998	64.7489	57.7059	56.3275	37.2267	64.5683	84.424	71.299	86.1972	37.976	57.843	57.7187	65.7024	57.7749
Pacs1	865.898	577.169	686.107	929.884	824.764	988.532	808.045	819.408	862.126	961.9	948.638	935.489	851.817	781.599	833.239	777.242	740.391	885.347	976.576	949.322
Sf3b2	4111.28	4901.12	4390.32	5401.54	5830.47	5230.71	4309.83	5058.23	4524.14	5623	5678.99	5700.03	5310.05	5276.13	5687.82	5228.03	5309.99	5282.73	5030.21	5232.6
Banf1	3430.02	3307.5	3529.42	4385.91	4385.38	4359.29	3442.4	2827.74	2985.7	4082.66	4352.95	4392.14	1871.4	1618.35	2387.18	2422.87	2156.9	2968.11	3166.65	3012.23
Eif1ad	2182.69	2351.96	2275.27	1678.44	1575.37	1576.27	2508.53	2153.46	2518.29	1908.63	1947.34	2175.8	1021.75	844.826	2198.03	2212.74	2109.34	1626.89	1769.98	1591.64
Sart1	840.431	1049.32	949.817	1087.1	1021.18	1102.73	938.551	924.346	940.606	1122.22	1258	1184.75	1784.81	1470.37	1316.9	1345.62	1232.7	1319.7	868.068	1357.14
4930481A15Rik	16.2067	26.4536	12.2656	19.6517	9.01929	28.3685	7.03327	17.8618	16.1577	18.4148	11.5531	10.5111	0	45.739	2.39437	44.3053	21.8518	16.6308	19.9098	12.4613
Drap1	1494.48	1713.87	1648.96	1554.27	1324.33	1551.54	1347.26	1590.81	1451.88	1471.01	1568.65	1474.56	1097.51	824.647	1257.04	1381.06	987.188	998.828	1190.61	1131.71
AI837181	285.353	278.965	230.746	294.776	273.084	300.415	257.105	334.908	290.838	313.051	323.487	294.311	213.225	259.636	290.915	302.542	228.801	279.789	277.742	240.163
Gm25432	31.8345	32.8666	34.497	15.1854	24.0514	19.6397	30.4775	50.2362	42.7024	7.58255	28.2409	19.5206	55.2003	48.4295	61.0563	45.5712	35.9912	23.4788	30.8602	33.9853
Fosl1	20.2583	31.2633	15.332	92.8991	64.6382	77.104	23.4442	43.538	19.62	95.3234	119.382	87.0921	167.766	100.895	17.9577	45.5712	19.281	81.1976	115.477	126.878
Ccdc85b	144.702	123.45	154.087	353.731	298.138	373.882	176.613	216.574	265.447	430.039	432.6	442.968	299.813	334.971	264.577	260.769	254.509	465.663	445.98	482.591
Fibp	1342.26	1381.2	1478.77	1280.04	1086.32	1187.84	1312.1	1345.21	1706.94	1308.53	1403.06	1292.87	1383.25	1411.18	1525.21	1363.34	1649.17	1246.33	1313.05	1255.19
Mus81	318.924	272.552	303.573	277.804	278.596	262.59	357.134	446.544	266.601	275.138	290.111	279.295	403.72	543.487	310.07	222.793	444.749	258.267	287.697	248.092
Cfl1	19987.4	22198.6	19935.4	20093	20130	21296	18338.9	19752.9	19293.4	21537.7	22965	22544.8	8072.23	9123.59	16440.9	16017	16364.4	17165.9	17493.8	17355.1
Snx32	279.565	185.977	264.477	299.242	273.084	352.787	235.224	158.523	213.512	227.476	237.48	193.705	923.252	921.506	239.437	258.237	228.801	344.356	278.737	292.273
Gm31166	71.1935	34.4698	74.3602	41.9832	70.6511	46.5534	23.4442	22.3272	28.853	49.8282	11.5531	37.5397	50.8709	71.299	22.7465	11.3928	34.7058	38.1531	9.9549	45.3137
Ap5b1	251.782	307.823	253.744	88.4328	116.75	87.2876	310.245	151.825	252.752	106.156	143.772	141.149	200.236	215.242	219.084	265.832	268.649	139.895	164.256	140.472
Rnaseh2c	483.884	540.294	532.02	799.468	657.406	779.769	563.443	651.954	564.364	869.826	889.589	803.349	509.791	608.06	581.831	545.589	476.884	581.101	681.911	619.665
Kat5	405.745	520.253	490.624	494.866	542.159	571.006	342.286	710.005	585.138	412.707	617.449	543.575	963.299	719.717	498.028	678.505	422.897	501.86	593.312	442.941
Rela	1187.14	1410.86	1211.99	972.76	904.434	1158.02	1306.63	1481.41	1546.52	1120.05	1274.69	1118.68	879.958	835.409	1398.31	1510.18	1443.5	1186.66	1108.98	1177.02
Sipa1	572.442	731.08	464.559	674.411	635.86	783.406	851.026	743.496	800.958	970.566	937.085	1001.56	1021.75	1068.14	687.183	677.239	845.794	918.609	918.838	970.846
Pcnx3	486.778	599.614	601.781	591.338	500.57	567.369	492.329	608.416	615.145	534.028	496.783	587.121	865.887	834.064	593.803	562.045	817.515	518.49	533.583	565.288
Map3k11	335.709	417.646	407.831	397.501	425.911	443.712	399.333	562.645	409.712	523.196	521.173	445.971	500.05	443.937	593.803	413.938	740.391	518.49	549.511	475.794
Ehbp1l1	1426.76	1869.39	1577.66	1046.9	1105.36	1085.28	1441.04	1833.06	1643.46	1110.3	1327.32	1105.17	1685.23	1567.23	1732.32	1520.31	1876.68	1468.4	1268.25	1429.65
Fam89b	947.51	1115.06	1132.27	638.681	584.249	665.568	1148.77	1075.05	1110.26	701.927	820.27	800.346	412.379	485.641	931.408	1000.03	1149.15	621.21	691.866	601.539
Sssca1	419.637	455.322	476.825	588.659	515.603	552.094	421.996	475.569	447.798	583.856	640.555	554.086	192.66	474.878	513.591	474.7	381.764	405.988	476.84	561.89
Ltbp3	0	2.40487	10.7324	22.3315	23.0493	31.2781	1.56295	5.5818	10.3871	23.8309	32.092	16.5175	76.8475	71.299	31.1268	13.9245	24.4226	48.9142	20.9053	40.7823
Scyl1	1204.5	1394.82	1377.58	960.255	1140.44	1282.4	1377.74	1447.92	1685.01	1413.6	1726.55	1373.95	1833.52	1791.89	1547.96	1597.52	1853.55	1521.23	1443.46	1700.4
Malat1	548363	408294	434821	322138	313521	286373	397331	334044	299160	227172	225357	260853	787297	519058	214550	235066	257391	176757	184806	184383
Neat1	10047	9377.39	9997.99	12380.6	12568.9	10870.2	5857.93	6038.39	6399.59	11036.9	10246.3	10637.2	40316.8	22030.1	3793.87	4872.32	5578.64	8761.51	8396.96	9178.29
Frmd8os	17.9431	28.8584	16.0986	36.6237	41.5889	55.2821	52.3588	18.9781	41.5483	69.3261	70.6023	55.5587	173.177	197.754	38.3099	37.976	25.708	31.3051	59.7294	31.7196
Frmd8	500.67	499.411	523.588	699.423	556.69	704.847	691.605	540.318	596.679	829.747	931.95	830.378	849.652	739.896	724.296	635.465	483.311	968.501	1011.42	1083
Slc25a45	555.657	642.902	624.779	718.181	733.068	684.48	732.242	572.693	633.611	622.852	811.285	512.041	376.661	460.081	675.211	410.141	791.807	570.34	766.528	702.362
Dpf2	906.415	1236.9	1271.79	979.906	1096.34	1166.02	1105.01	1158.78	1305.31	1025.81	1124.5	1115.68	713.275	897.292	1264.23	1240.55	1371.52	1164.16	1201.56	1030.89
Gm42067	9.83975	8.01623	4.5996	25.0113	32.5696	29.8233	1.56295	5.5818	6.92471	9.74899	52.6308	21.0222	66.0239	33.6316	7.1831	6.32933	2.5708	27.3919	22.8963	10.1956
Cdc42ep2	86.8213	106.616	73.5936	153.641	223.478	198.579	68.7698	109.403	55.3977	115.905	141.205	177.187	161.271	33.6316	41.9014	88.6107	137.538	151.634	187.152	165.395
Pola2	339.761	428.067	411.664	655.653	629.847	528.817	339.941	415.286	532.048	687.845	599.478	747.79	1434.13	1134.06	565.07	378.494	528.3	615.341	764.537	829.24
Capn1	406.324	375.16	393.266	563.647	528.63	608.104	269.609	455.475	418.945	422.456	435.167	408.432	492.473	369.948	260.986	426.597	349.629	414.792	466.885	479.192
Syvn1	479.833	620.456	639.344	393.928	564.708	435.711	389.956	547.016	770.951	483.116	476.245	498.527	1006.59	690.121	635.704	616.477	464.03	508.708	566.434	523.373
Mrpl49	607.749	647.712	665.408	682.451	711.02	700.483	576.728	608.416	514.737	519.946	625.151	681.721	741.416	294.613	532.746	488.625	497.45	644.689	698.834	599.273
Fau	7208.49	7144.07	7372.39	6585.11	6129.61	6210.51	6915.27	6837.71	6374.19	4748.84	5184.78	5033.32	3067.41	3597.24	4855.77	5543.23	5226.44	4014.88	4515.54	4525.7
Znhit2	223.42	189.183	282.109	187.585	196.42	221.129	272.735	304.766	312.766	320.633	268.289	276.292	108.236	141.253	258.591	332.923	344.487	153.591	215.026	245.827
Tm7sf2	62.5114	48.0974	69.7606	74.1406	87.6875	76.3767	17.9739	77.0288	86.5589	103.989	163.027	154.663	121.224	80.7159	61.0563	18.988	43.7036	98.8067	123.441	95.1587
Vps51	417.9	669.355	558.851	803.041	690.978	800.864	579.854	770.288	595.525	884.991	970.461	747.79	1336.71	1096.39	756.62	773.445	1162	910.782	909.878	968.58
Zfpl1	545.817	703.024	627.078	656.546	598.279	549.912	630.65	768.056	785.954	660.765	706.023	683.222	947.064	758.729	794.929	913.956	736.535	624.145	631.141	627.594
Cdca5	288.247	302.212	279.809	499.332	431.924	387.702	373.545	381.795	243.519	554.609	576.371	596.13	455.673	408.961	407.042	324.062	359.912	664.255	575.393	611.735
Sac3d1	242.521	273.354	279.809	208.13	172.87	147.662	280.549	256.763	310.458	206.895	225.927	246.26	98.4947	119.729	223.873	305.074	254.509	246.528	239.913	226.568
Snx15	579.967	518.65	513.622	360.877	351.251	398.613	496.236	507.944	475.497	289.22	439.018	420.444	558.497	395.508	537.535	497.486	394.618	302.29	388.241	385.166
Arl2	919.727	912.247	880.056	729.794	771.149	797.227	1062.81	875.226	948.685	866.577	792.029	777.822	440.52	598.643	1060.7	1077.25	1108.02	791.432	742.636	759.004
Ppp2r5b	549.29	521.857	562.684	331.4	322.69	325.146	534.529	543.667	491.654	421.373	388.954	388.911	533.603	496.403	365.141	334.189	614.421	364.9	369.327	354.58
Atg2a	757.082	821.664	770.433	640.468	765.136	650.293	944.021	710.005	1114.88	713.842	813.852	597.632	1508.81	912.09	980.493	987.376	1059.17	742.517	692.861	735.214
Ehd1	486.2	398.407	527.421	1057.62	1273.22	1174.75	453.255	534.736	508.966	1142.8	1277.26	1268.84	1164.62	918.816	488.451	507.613	593.855	1288.4	1293.14	1118.12
Cdc42bpg	29.5193	63.3282	33.7304	14.2922	31.5675	26.9137	33.6034	37.9562	17.3118	22.7476	19.2552	21.0222	20.5648	25.56	25.1408	25.3173	0	20.544	30.8602	6.79705
Men1	522.665	512.237	643.177	736.046	638.365	648.11	677.538	714.47	752.485	804.833	893.44	873.924	620.192	860.97	642.887	834.206	735.249	886.325	816.302	1016.16
Map4k2	341.497	444.099	377.934	580.619	715.53	598.647	339.16	415.286	398.171	713.842	503.202	578.111	392.896	507.165	313.662	344.316	331.633	659.363	580.371	598.141
LOC102634533	12.155	24.0487	29.1308	9.82586	22.0471	24.0041	10.9406	4.46544	15.0035	30.3302	8.98575	13.5143	10.8236	26.9053	14.3662	17.7221	3.8562	9.78284	12.9414	3.39853
Sf1	2068.08	2393.65	2366.49	1744.54	1489.18	1718.84	1867.72	2259.51	2301.31	1761.32	1929.37	2001.62	1462.27	1278	2171.69	2105.14	1913.96	2004.5	1747.09	1788.76
Rasgrp2	108.816	129.863	83.5594	156.321	136.793	152.753	44.544	54.7016	61.1683	84.4912	112.964	106.613	145.036	234.076	45.4929	60.7616	84.8364	87.0673	101.54	86.096
Rps6ka4	408.06	425.662	355.702	527.917	532.639	599.375	408.711	560.413	413.174	710.593	667.513	743.286	968.711	489.676	523.169	539.259	550.151	595.775	763.541	792.989
Ccdc88b	498.355	484.18	613.28	547.569	582.245	563.005	531.403	488.966	579.367	569.774	682.917	587.121	915.676	661.87	521.972	610.148	823.942	561.535	667.974	593.609
Prdx5	4316.18	4293.49	4384.95	10506.5	9998.38	10159.5	4278.57	5038.13	4616.47	9609.25	10079.4	9584.63	4810	5146.98	4106.34	4101.41	4049.01	7112.12	7607.54	7279.64
Trmt112	1313.32	1429.29	1497.94	1513.18	1523.26	1560.27	1355.08	1545.04	1455.34	1567.42	1593.04	1522.61	954.641	1030.47	1315.7	1162.07	1120.87	1175.9	1258.3	1213.27
Esrra	371.595	453.719	506.722	363.557	373.298	336.785	268.046	476.686	436.257	381.294	396.657	390.413	404.802	392.817	447.746	401.28	334.204	383.487	385.255	353.447
Tex40	10.9974	19.239	9.1992	27.6911	15.0321	9.45616	25.0072	12.28	15.0035	8.66577	12.8368	19.5206	110.401	41.7032	8.38028	16.4563	1.2854	21.5222	3.98196	31.7196
Gpr137	279.565	263.734	285.942	227.781	192.411	233.494	239.131	198.712	255.06	193.897	165.594	219.232	107.154	182.956	215.493	288.618	188.954	164.352	191.134	198.247
Bad	360.019	411.233	391.732	318.001	306.656	293.141	391.519	371.748	368.164	372.628	445.436	357.378	214.307	275.779	371.127	297.479	431.895	274.898	324.53	328.524
Plcb3	361.756	594.003	645.477	670.838	716.031	582.645	593.139	622.929	720.17	744.173	703.456	840.889	1651.68	1029.13	791.338	635.465	768.67	657.407	719.739	729.55
Ppp1r14b	1214.34	1036.5	915.32	903.086	655.903	872.149	946.366	1200.09	1131.04	1213.21	1236.18	651.689	553.085	832.719	950.563	969.654	592.57	912.739	690.87	774.864
Fkbp2	1363.1	1382.8	1404.41	1800.81	1637	1699.2	1308.19	1394.33	1357.24	1621.58	1714.99	1713.31	1265.28	1315.67	1336.06	1370.93	1304.68	1250.25	1583.83	1454.57
Vegfb	1127.52	1095.02	916.853	1280.04	781.17	1055.45	771.315	1317.3	1216.44	894.74	976.879	780.825	660.239	712.99	732.676	827.877	557.864	819.802	596.299	684.237
Dnajc4	318.924	342.293	363.368	305.495	262.561	250.224	253.198	280.206	283.913	245.891	268.289	300.317	382.073	282.506	283.732	277.225	278.932	199.57	239.913	206.177
Nudt22	119.813	118.64	86.6258	154.534	162.848	143.297	160.202	130.614	114.258	164.65	173.297	181.692	158.024	143.943	177.183	227.856	101.547	189.787	195.116	176.723
Trpt1	50.9352	59.3201	39.0966	117.017	79.6704	52.3726	46.107	113.869	47.3188	68.2429	116.815	84.0889	25.9766	99.5496	50.2817	86.079	74.5532	75.3279	65.7024	103.089
Fermt3	1591.15	2209.27	2010.02	2188.49	1914.59	2097.81	2270.97	2298.59	2447.88	2233.6	2541.68	2247.88	2432.06	2993.21	2520.07	2854.53	2896.01	2158.09	2468.82	2521.71
Stip1	1818.62	2253.36	1719.48	3414.93	3209.36	3757.73	2534.32	2252.81	2311.7	3464.14	3584.03	3627.83	2255.64	2417.44	2662.53	2408.94	2694.2	3293.88	3530.01	3520.87
Macrod1	198.531	290.188	252.211	272.444	213.456	312.781	244.602	313.697	343.927	346.631	427.465	295.813	172.095	166.813	316.056	377.228	304.64	277.833	266.791	299.07
Otub1	1368.3	1738.72	1585.33	1585.54	1598.42	1615.55	1430.88	1610.91	1432.26	1504.59	1935.79	1723.82	967.629	1311.63	1360	1706.39	1309.82	1464.49	1488.26	1643.75
Cox8a	7356.08	7536.06	7856.88	9617.73	8608.41	9079.37	6708.96	7012.97	6855.46	6201.44	7605.79	6279.64	2790.32	3204.42	4282.32	4291.29	4429.49	5143.82	5632.48	5232.6
Naa40	699.78	817.656	919.153	952.215	988.614	936.887	852.589	941.092	1074.48	1024.73	1056.47	1223.79	892.946	1062.76	991.267	877.246	1073.31	1596.56	1606.72	1651.68
Rcor2	42.2531	96.9964	76.66	77.7136	48.6039	78.5588	62.518	51.3526	65.7847	93.157	55.1982	79.5841	127.718	104.931	37.1127	29.1149	33.4204	63.5885	76.6528	49.845
Mark2	710.199	840.903	665.408	617.243	655.401	723.76	598.61	613.998	818.27	739.84	808.717	764.308	1026.08	969.936	891.901	969.654	940.913	958.718	695.848	910.805
AI846148	317.766	312.633	250.678	314.428	360.771	320.782	239.131	270.159	294.3	297.886	372.267	321.34	487.062	414.342	246.62	291.149	268.649	326.747	338.467	368.174
2700081O15Rik	41.0954	64.9315	25.2978	20.545	3.5075	13.8205	1.56295	46.8871	15.0035	25.9973	12.8368	9.00952	1.08236	43.0485	17.9577	60.7616	21.8518	15.6525	16.9233	12.4613
Rtn3	5310.57	5559.26	5086.39	4819.14	4731.12	4655.34	4572.41	4589.36	4857.68	4463.95	4451.8	4522.78	2951.59	2921.92	4957.53	4763.46	4898.66	4769.13	4681.79	4967.51
Atl3	417.321	481.776	420.863	375.169	406.87	421.89	480.607	372.864	403.941	266.472	322.203	318.337	200.236	363.222	405.845	318.998	332.919	218.157	263.805	352.314
Slc3a2	3882.07	4424.96	4158.8	3636.46	3249.95	3224.55	4366.1	4820.44	4541.45	3724.11	3594.3	3759.97	3851.03	4213.37	5481.9	5676.15	5615.91	4020.75	3825.67	3761.04
Snhg1	1106.1	894.612	992.747	601.164	450.964	512.087	847.118	938.859	956.764	457.119	331.189	476.003	851.817	873.077	706.338	1064.59	919.061	583.057	685.893	742.012
Snord22	8.10333	9.61948	14.5654	15.1854	10.5225	6.54657	16.411	13.3963	11.5412	11.9154	11.5531	15.0159	36.8002	25.56	13.169	25.3173	28.2788	19.5657	18.9143	22.6568
Wdr74	1071.95	1446.13	1283.29	793.215	920.468	842.325	1466.83	1239.16	1293.77	867.66	871.617	997.054	1622.46	1415.22	1813.73	1512.71	1868.97	1138.72	1113.95	1080.73
Stx5a	1021.02	1116.66	863.191	738.726	748.1	819.776	1105.01	962.302	964.843	838.413	1020.52	836.384	936.241	1135.4	1149.3	1315.24	1189	940.131	773.496	941.392
Nxf1	1508.96	1450.94	1331.58	760.164	835.286	856.873	1373.05	1416.66	1244.14	997.646	865.199	998.556	2167.97	1814.76	1218.73	1369.67	1766.14	1129.92	1061.19	1248.39
Tmem223	64.8266	69.7412	100.425	67.8878	61.1307	79.2862	91.4325	98.2397	87.713	109.405	102.694	145.654	30.3061	88.7875	77.8169	67.0909	66.8408	77.2844	85.6122	54.3764
Tmem179b	1120.57	1218.47	1261.82	718.181	761.128	640.836	1190.97	1129.76	983.309	641.267	657.243	630.667	700.286	414.342	744.648	778.508	795.663	531.208	562.452	600.406
Taf6l	96.0823	108.219	72.827	103.618	65.6404	63.2835	53.9217	90.4252	154.652	106.156	132.219	108.114	88.7534	122.419	117.324	120.257	92.5488	129.133	109.504	159.731
Polr2g	1711.54	1666.57	1799.98	1933.91	2075.94	2031.62	1725.5	1823.02	1706.94	2250.93	2033.35	2318.45	1105.09	1103.12	1678.45	1677.27	1591.33	1565.25	1830.71	1508.95
Zbtb3	10.4186	9.61948	2.2998	38.4102	19.5418	20.3671	30.4775	3.34908	42.7024	9.74899	25.6736	16.5175	3.24708	43.0485	41.9014	16.4563	34.7058	9.78284	27.8737	15.8598
Ttc9c	802.229	573.962	488.324	664.586	731.564	747.036	517.336	535.853	530.894	602.271	512.188	615.651	1102.92	718.371	738.662	621.541	430.609	699.473	647.069	672.908
Hnrnpul2	243.1	235.677	374.101	176.866	241.015	201.489	210.217	205.41	255.06	160.317	154.041	132.14	132.048	104.931	283.732	201.273	236.514	111.524	231.949	191.45
Gng3	3.47285	10.4211	4.5996	8.03934	11.5246	11.6383	4.68885	2.23272	8.07883	5.4161	16.6878	7.50794	49.7885	14.7979	4.78873	8.86107	6.427	10.7611	3.98196	2.26568
Bscl2	967.769	1129.49	1013.44	1272	1283.24	1238.03	1078.43	991.328	1224.52	1153.63	1255.44	1030.09	1151.63	959.174	1028.38	1173.46	899.78	1202.31	1231.42	1069.4
Lrrn4cl	678.364	872.968	812.596	500.226	527.628	434.256	1040.14	982.397	1044.48	457.119	550.698	468.495	161.271	394.163	1039.15	932.944	1036.03	516.534	428.061	624.196
Ubxn1	4331.81	4215.74	4044.58	4468.09	4531.69	4464.76	4184.8	4217.61	4492.98	4132.49	3904.95	3883.1	2975.4	2769.9	3937.53	3710.26	4209.69	3765.41	4323.41	4104.29
Uqcc3	461.89	543.501	463.026	525.237	557.693	589.919	655.657	547.016	445.49	536.194	667.513	665.203	455.673	382.055	529.155	326.594	448.605	464.685	527.61	501.849
5730408K05Rik	34.7285	17.6357	16.8652	12.5056	17.5375	21.8219	3.90737	8.93088	2.30824	4.33288	6.41839	7.50794	37.8826	45.739	3.59155	15.1904	6.427	2.93485	6.96843	5.66421
Ints5	406.324	449.711	287.475	467.175	509.59	450.259	379.015	521.34	423.561	462.535	395.373	491.019	281.413	317.483	354.366	413.938	426.753	521.425	455.935	491.653
Ganab	2046.09	2348.76	2486.85	2060.75	2079.45	1812.67	1882.57	1896.7	2145.51	1852.31	2035.91	1761.36	1952.58	1606.25	2184.86	2308.94	2239.17	2373.32	2278.68	2311
Gm36629	14.4702	17.6357	31.4306	8.03934	15.0321	5.81917	4.68885	5.5818	9.23295	1.08322	8.98575	3.00317	97.4123	16.1432	1.19718	1.26587	2.5708	7.82627	7.96392	10.1956
B3gat3	652.318	769.558	732.103	546.675	495.059	469.898	475.137	708.889	705.166	513.447	655.959	597.632	689.463	379.365	567.465	486.093	624.705	523.382	413.128	583.414
Rom1	6.3669	13.6276	5.3662	14.2922	15.5332	44.3712	10.1592	6.69816	26.5447	11.9154	28.2409	21.0222	0	75.3348	3.59155	5.06347	6.427	12.7177	43.8016	27.1882
Eml3	396.484	666.149	580.316	407.327	479.525	425.527	498.581	411.937	633.611	413.79	437.734	454.981	239.201	609.405	650.07	597.489	650.413	526.317	500.732	522.24
Mta2	1767.68	1903.05	1836.77	1308.63	1386.46	1430.06	2170.15	1589.7	2238.99	1764.57	1908.83	1822.93	1487.16	1895.48	2389.58	2588.7	2421.69	2032.87	1978.04	2033.45
Tut1	597.331	757.534	567.284	723.541	605.294	638.654	762.719	765.823	734.019	570.857	572.52	675.714	1120.24	934.959	901.479	877.246	528.3	593.818	664.987	715.956
Eef1g	16753	16357.1	16685	19401.6	18858.8	18476.6	17629.3	16573.5	15797.6	15664.5	16328.4	15023.4	11098.5	11878.7	15533.4	15005.6	15422.2	15019.6	16462.4	15067.9
Ahnak	6039.29	5723.59	6135.1	5007.62	4825.82	4037.78	4719.32	5581.8	5318.18	3957.01	3164.27	3620.33	6663	6957.71	5566.9	5811.6	6432.14	3906.29	4370.2	4043.11
Scgb1a1	24.8888	11.2227	16.0986	4.4663	16.5354	15.2753	34.3849	20.0945	15.0035	3.24966	7.70207	6.00635	2.16472	8.07159	4.78873	22.7856	20.5664	1.95657	6.96843	6.79705
Asrgl1	720.038	719.056	686.107	688.704	864.849	775.405	901.822	742.379	710.937	890.407	893.44	955.01	688.38	599.988	1066.69	824.079	861.218	1017.42	982.549	971.978
Gm6252	185.219	224.455	233.046	179.545	177.88	175.303	197.713	208.759	250.444	152.734	154.041	138.146	64.9415	72.6443	172.394	165.829	199.237	134.025	105.522	98.5573
Incenp	306.19	331.07	320.439	712.822	720.04	673.569	326.656	338.257	393.554	830.83	867.766	952.006	1802.13	1197.29	354.366	406.343	460.173	1171.98	1273.23	1206.48
Gm36913	35.8862	24.8503	38.33	247.433	255.546	213.127	28.1331	35.7235	21.9282	172.232	186.133	132.14	180.754	169.503	16.7606	13.9245	17.9956	90.9804	131.405	105.354
Gm41806	0	12.826	9.9658	3.57304	20.5439	6.54657	0	0	0	4.33288	25.6736	15.0159	66.0239	5.38106	1.19718	3.7976	7.7124	6.84799	10.9504	1.13284
Fth1	577929	541401	576741	1.08987e+06	1.04799e+06	1.02889e+06	577270	614913	579387	995113	998513	1.00534e+06	334202	367073	331123	322094	317016	490590	511303	517830
Best1	31.2557	22.4455	9.9658	83.9665	64.1371	72.7397	13.2851	34.6072	8.07883	83.408	44.9287	60.0635	1031.49	1218.81	32.3239	55.6981	41.1328	127.177	117.468	235.631
Rab3il1	154.542	113.831	142.588	330.506	368.288	282.957	210.998	274.625	191.584	369.378	396.657	378.4	166.683	357.84	264.577	175.956	205.664	472.511	414.124	333.056
Fads1	2987.23	2584.43	2885.48	3841.02	3751.52	3537.33	2828.16	2952.77	2897.99	3155.42	3653.35	3470.17	2563.03	2374.39	3383.24	2910.23	2786.75	4391.52	4114.36	4454.33
Fen1	419.058	468.148	463.793	476.108	530.635	646.656	501.707	645.256	510.12	849.245	752.235	804.851	682.969	700.883	659.648	598.755	685.118	943.066	890.964	970.846
Tmem258	2155.48	2203.66	2060.62	3290.77	3064.05	3044.88	2080.29	2170.2	2022.01	2232.52	2246.44	2199.83	2080.29	2062.29	1549.15	1467.14	1624.75	1689.5	1948.17	2057.24
Gm30042	32.9921	1.60325	39.0966	39.3035	23.0493	22.5493	17.1924	79.2616	54.2436	22.7476	25.6736	42.0444	63.8592	34.9769	26.338	25.3173	14.1394	40.1096	17.9188	6.79705
Lrrc10b	38.7802	20.8422	8.4326	16.0787	9.52036	8.00136	50.7958	25.6763	16.1577	12.9986	28.2409	24.0254	46.5414	16.1432	5.98591	30.3808	29.5642	22.5005	15.9278	15.8598
Sdhaf2	934.777	994.013	758.934	946.856	810.233	818.321	965.121	1017	926.757	727.924	824.121	881.432	779.298	566.357	938.591	932.944	1078.45	932.305	810.329	781.661
Cpsf7	563.76	528.27	645.477	468.068	417.393	371.7	584.543	443.195	474.343	439.788	404.359	494.022	338.778	575.773	355.563	524.069	362.483	568.383	451.953	496.185
Tmem216	189.849	179.564	156.386	179.545	280.099	150.571	111.751	198.712	143.111	188.48	189.984	187.698	198.072	227.35	141.268	203.805	151.677	142.829	257.832	157.465
Tmem138	139.493	154.713	226.913	221.529	261.559	269.864	247.727	164.105	204.279	235.059	154.041	235.749	378.826	184.301	265.775	243.046	200.522	310.116	283.715	235.631
Cyb561a3	438.158	533.079	526.654	675.305	581.744	659.021	433.718	386.261	624.378	744.173	700.888	635.171	664.568	1089.66	818.873	917.754	787.951	758.17	765.532	788.458
Tkfc	75.824	78.5591	28.3642	57.1687	47.1007	82.1958	88.3066	45.7708	42.7024	36.8295	41.0777	36.0381	72.5181	114.348	40.7042	108.865	83.551	64.5667	60.7249	37.3838
Ddb1	3252.33	3949.6	3419.8	4410.92	4196.97	4415.3	3508.04	4034.53	3917.08	3723.03	4360.65	4100.84	6181.35	5755.04	4372.11	4146.98	4289.38	4563.69	4997.36	4435.08
Vps37c	477.517	576.367	588.749	560.074	453.971	425.527	475.137	521.34	583.984	458.202	424.897	406.93	472.991	369.948	493.239	520.271	451.176	491.099	533.583	606.07
Cd5	222.841	261.329	298.207	387.675	187.902	321.509	123.473	270.159	235.44	267.556	284.977	235.749	337.696	197.754	241.831	250.642	322.636	258.267	212.039	260.554
A430093F15Rik	116.341	125.053	114.223	187.585	182.891	172.393	128.162	144.01	161.577	118.071	150.19	175.686	71.4357	92.8233	120.915	55.6981	71.9824	122.285	135.387	108.753
Slc15a3	2334.34	2066.58	2099.72	2154.54	2019.32	1753.75	1982.6	2019.5	1743.87	1410.35	1740.67	1620.21	1660.34	1008.95	1856.83	1849.43	2051.5	1369.6	1628.62	1743.44
Tmem132a	274.934	288.584	287.475	301.922	221.975	199.307	180.521	362.817	244.673	217.727	241.331	231.244	235.954	220.623	340	243.046	241.655	255.332	221.994	270.749
Tmem109	505.3	434.48	467.626	484.147	442.947	474.263	555.628	609.533	580.521	538.361	671.364	522.552	493.556	460.081	575.845	521.537	565.576	758.17	660.01	799.786
Prpf19	984.554	1218.47	1231.93	968.294	920.969	1010.35	977.625	1191.16	1170.28	1100.55	1222.06	1256.83	739.251	874.422	757.817	986.11	1057.88	1052.63	874.04	1018.42
Ccdc86	647.687	519.452	700.672	374.276	321.688	420.435	691.605	651.954	604.758	370.461	490.365	466.994	395.061	295.958	596.197	550.652	672.264	449.032	504.714	393.096
Ms4a14	237.312	146.697	187.05	52.7024	91.6961	104.018	31.259	63.6325	55.3977	45.4953	61.6165	43.546	128.801	29.5958	86.1972	70.8885	79.6948	50.8708	15.9278	56.6421
Ms4a7	480.99	614.043	495.223	317.107	336.72	421.89	380.578	240.017	302.379	261.056	251.601	262.778	244.613	154.705	274.155	282.288	293.071	175.113	222.99	235.631
Ms4a6c	5.78809	13.6276	0.7666	30.3708	9.01929	24.0041	8.59622	21.2108	3.46235	15.1651	17.9715	7.50794	0	0	17.9577	0	7.7124	12.7177	21.9008	9.06274
Ms4a6d	468.256	331.07	391.732	168.826	222.476	156.39	339.941	189.781	223.899	128.903	173.297	151.66	50.8709	75.3348	207.113	210.134	263.507	169.243	141.36	155.199
Mrpl16	681.258	708.635	662.342	828.946	844.305	939.797	799.448	801.547	794.033	981.398	922.965	956.511	428.614	601.333	718.31	808.889	706.97	693.603	815.307	894.945
Stx3	2709.4	2897.07	2704.56	2093.8	2008.29	1811.95	2612.47	2604.47	2522.9	1897.8	1830.52	2021.14	2784.91	2412.06	2953.45	3446.96	2795.75	2395.82	2277.68	2390.3
Patl1	801.65	684.586	780.398	673.518	696.489	723.032	610.332	674.281	734.019	683.512	522.457	671.21	568.238	538.106	542.324	811.421	733.964	617.297	561.457	652.517
Osbp	472.887	516.245	461.493	536.849	480.026	486.628	436.063	471.104	405.095	462.535	525.024	442.968	620.192	512.546	684.789	505.081	566.862	671.103	554.488	684.237
Mpeg1	447.419	404.82	515.155	597.591	680.455	498.994	425.122	337.141	431.64	427.872	405.642	328.848	387.485	367.257	568.662	556.981	573.289	530.23	681.911	595.875
Dtx4	639.005	561.136	496.757	1169.28	1154.97	1156.56	516.555	599.485	821.732	1084.3	1021.81	1118.68	471.909	657.835	538.732	745.596	688.975	1548.62	1010.42	1346.95
Fam111a	1570.89	1256.95	1268.72	1347.04	1794.34	1522.44	1304.28	991.328	1019.09	1443.93	1542.98	1531.62	1704.72	850.207	1162.46	1117.76	1296.97	1733.52	1785.91	1725.32
A330040F15Rik	2.89404	8.01623	6.1328	4.4663	13.5289	16.0027	0	0	4.61647	9.74899	6.41839	4.50476	123.389	47.0843	1.19718	15.1904	0	2.93485	2.98647	0
Zfp91	689.94	631.679	492.924	475.214	450.463	437.165	493.11	612.882	527.432	334.715	367.132	310.829	560.662	274.434	386.69	475.966	611.851	512.621	366.34	445.207
Lpxn	3803.35	4552.42	3901.99	1716.85	1466.14	1590.82	3245.46	3714.13	3664.33	1420.1	1373.54	1416	907.017	1173.07	3426.34	3624.18	2997.55	1196.44	1165.72	1124.91
Gm5512	43.9895	54.5104	49.829	20.545	29.5632	37.0972	67.9883	44.6544	70.4012	34.6631	28.2409	40.5429	81.1769	51.1201	93.3803	60.7616	88.6926	31.3051	34.8422	32.8524
Tle4	401.693	305.418	315.839	218.849	269.576	222.583	270.39	292.486	208.895	288.137	152.758	145.654	422.12	400.889	342.394	287.352	276.361	228.918	156.292	131.41
Psat1	3593.25	3483.05	3637.52	3556.96	3490.96	3424.58	3818.28	3389.27	3301.93	4060.99	3875.42	4000.23	2161.47	2682.46	3603.52	3563.42	3495	4286.84	4047.66	4019.32
Cep78	274.355	294.997	293.608	301.029	309.161	363.698	311.027	305.883	305.841	491.782	403.075	486.514	672.145	524.653	460.915	416.47	417.755	365.878	492.768	462.2
C130060C02Rik	4.63047	0	14.5654	28.5843	40.0857	20.3671	7.03327	25.6763	12.6953	17.3315	26.9572	18.019	126.636	41.7032	10.7746	8.86107	7.7124	20.544	22.8963	5.66421
Gm32026	105.922	39.2795	81.2596	114.337	120.758	89.4698	117.221	55.818	43.8565	71.4926	59.0492	72.0762	296.566	184.301	98.169	45.5712	57.843	46.9576	87.6031	63.4392
Gnaq	3035.85	2610.89	2402.52	2732.48	2815.52	2725.56	1703.61	2422.5	2236.68	2100.37	2145.03	2303.43	6393.49	4647.89	1702.39	2202.61	2088.78	1847	1907.36	1984.74
E030024N20Rik	215.896	189.183	170.952	210.809	277.594	221.856	196.932	204.294	221.591	193.897	247.75	211.724	545.509	515.236	111.338	173.424	201.808	159.46	211.044	172.192
Vps13a	559.708	486.585	463.026	870.929	733.569	620.469	645.498	449.893	428.178	644.516	595.627	617.152	917.84	1343.92	544.718	824.079	430.609	700.451	671.956	770.333
Prune2	13.3126	21.6438	17.6318	7.14608	11.0236	3.63698	34.3849	11.1636	11.5412	1.08322	3.85103	6.00635	0	13.4526	7.1831	3.7976	0	6.84799	7.96392	9.06274
Gcnt1	2140.44	1922.29	1977.06	1005.81	1153.97	1026.36	2160.78	1555.09	1710.4	850.328	785.611	762.806	724.098	741.241	1591.06	1450.68	1525.77	822.737	888.973	720.488
Rfk	1820.93	1925.5	1783.88	1305.05	1351.39	1365.32	1861.47	1693.52	1711.56	1577.17	1279.83	1639.73	797.699	613.441	1456.97	1401.31	1471.78	1497.75	1346.9	1340.15
Ostf1	3362.88	3321.93	3225.85	2969.2	3036.99	2879.04	3019.62	3345.73	2863.37	2885.7	2974.28	2836.5	2085.71	2120.14	2839.72	2540.59	3165.94	2298.97	2893.89	2277.01
Nmrk1	230.945	240.487	156.386	272.444	280.6	254.589	266.483	260.112	155.806	222.06	252.885	199.711	392.896	266.362	185.563	182.285	185.098	296.42	277.742	211.841
Carnmt1	1553.52	1327.49	1248.79	1502.46	1394.48	1633.01	1441.04	1332.93	1161.04	1449.35	1236.18	1533.12	1110.5	782.944	1076.27	1045.61	768.67	1384.27	833.225	1173.62
D030056L22Rik	299.244	356.722	362.602	414.473	447.958	436.438	478.262	442.079	358.931	493.949	419.763	388.911	234.872	235.421	404.648	267.098	363.768	497.947	477.835	485.989
Anxa1	2796.23	3214.51	2719.9	3119.26	3289.53	3411.49	3168.1	2957.24	2948.77	3111.01	3035.9	3264.45	2554.37	2526.41	3219.22	2912.76	3416.59	2564.08	2901.85	2317.79
Zfand5	3615.82	3755.6	3695.01	4140.26	4105.28	4012.32	4603.67	4074.71	4095.97	4134.65	3853.6	4084.32	4199.55	4533.54	3789.08	4184.96	3225.07	4023.68	3781.87	3515.21
1110059E24Rik	288.247	281.37	338.837	518.091	601.787	563.005	391.519	296.952	282.759	516.696	441.585	412.937	401.555	453.354	365.141	450.649	244.226	552.73	463.898	514.31
Abhd17b	552.184	350.309	302.04	366.237	239.512	361.516	558.754	405.239	383.167	376.961	382.536	333.352	334.449	287.887	328.028	460.776	138.823	407.944	151.315	268.484
Tmem2	53.8292	50.5023	54.4286	89.326	48.1029	206.581	18.7554	73.6798	75.0177	126.737	175.864	69.073	94.1652	181.611	58.662	107.599	44.989	158.482	70.6798	116.683
Trpm3	29.5193	22.4455	6.8994	30.3708	11.5246	14.5479	17.9739	7.81452	13.8494	50.9114	17.9715	22.5238	0	2.69053	21.5493	34.1784	11.5686	21.5222	12.9414	32.8524
2410080I02Rik	4.63047	6.41299	8.4326	13.3989	13.5289	19.6397	11.7221	12.28	20.7741	6.49932	7.70207	12.0127	12.9883	47.0843	9.57746	3.7976	7.7124	5.8697	11.9459	7.92989
Klf9	506.458	545.104	424.696	306.388	444.951	410.252	487.64	616.231	605.912	411.624	363.281	346.867	319.296	347.078	735.07	831.675	753.245	536.1	417.11	531.303
Smc5	1912.96	1347.53	1461.91	1994.65	1921.11	1814.85	1880.23	1695.75	1418.41	1631.33	1542.98	1566.16	5248.36	3707.55	1478.52	1602.59	1447.36	1470.36	1511.15	1665.28
Mamdc2	50.9352	30.4617	30.664	106.298	65.1393	66.9205	22.6628	31.2581	38.0859	53.0778	48.7798	28.5302	329.037	164.122	14.3662	2.53173	2.5708	39.1314	70.6798	35.1181
LOC102638448	507.615	636.489	541.986	475.214	437.435	479.354	492.329	574.925	626.686	450.62	409.493	403.927	171.013	228.695	415.422	411.407	401.045	254.354	365.345	290.008
Ptar1	182.325	311.831	208.515	283.163	231.495	276.411	385.267	184.199	120.028	271.888	151.474	262.778	350.684	328.245	155.634	155.702	203.093	210.331	240.909	217.506
Apba1	125.602	183.572	191.65	139.349	133.786	102.563	100.81	200.945	115.412	119.154	77.0207	103.61	62.7768	55.1559	120.915	184.817	278.932	126.199	103.531	178.989
Fam189a2	73.5087	72.1461	115.757	74.1406	69.6489	61.8287	63.2994	69.2143	115.412	60.6604	61.6165	75.0794	29.2237	106.276	117.324	50.6347	60.4138	78.2627	78.6437	96.2916
Tjp2	553.92	453.719	532.02	556.501	587.757	496.812	523.588	544.784	671.697	588.189	729.129	558.59	764.145	843.481	554.296	502.549	683.833	707.299	662.001	694.432
Fxn	387.223	393.597	339.604	397.501	301.645	287.322	271.172	419.751	327.77	425.706	379.969	471.498	194.825	203.135	390.282	315.201	290.501	327.725	363.354	331.923
Pip5k1b	0.578809	4.80974	41.3964	49.1293	26.5568	65.4657	40.6367	24.5599	2.30824	60.6604	48.7798	37.5397	6.49415	79.3706	41.9014	12.6587	35.9912	85.1107	53.7565	23.7897
Fam122a	533.662	432.877	558.851	330.506	398.853	306.961	574.384	570.46	445.49	327.133	361.997	351.371	348.52	250.219	450.141	353.177	313.638	281.746	257.832	276.413
Cbwd1	502.985	562.74	490.624	585.979	762.13	594.283	751.779	597.253	526.278	649.932	702.172	693.733	615.862	519.272	591.408	460.776	598.997	528.273	585.348	642.321
Dock8	371.595	452.917	505.956	594.018	577.735	662.658	388.393	396.308	518.199	631.518	707.307	612.648	1000.1	855.588	471.69	722.81	381.764	824.693	640.1	836.037
Gm3873	33.5709	31.2633	49.0624	50.9158	34.0729	43.6438	33.6034	48.0035	36.9318	35.7463	32.092	40.5429	10.8236	13.4526	11.9718	30.3808	20.5664	16.6308	33.8467	22.6568
Smarca2	839.273	866.555	764.3	928.097	1029.7	931.795	676.757	922.113	787.109	919.654	776.625	855.905	1113.75	825.993	788.944	713.949	911.349	890.238	687.884	824.709
Pum3	2143.91	2252.56	2004.66	2314.44	2671.71	2468.06	2209.23	2338.77	2401.72	2515.24	2165.56	2503.15	2580.34	2835.82	2687.68	3425.44	3115.81	2453.54	2768.46	2371.04
Rfx3	58.4597	72.1461	176.318	60.7417	40.5868	103.29	57.8291	77.0288	57.7059	37.9127	74.4533	31.5333	116.895	65.918	35.9155	55.6981	33.4204	60.6536	43.8016	43.048
Glis3	28.3616	12.826	0.7666	49.1293	26.0557	35.6424	0.781475	0	18.4659	24.9141	11.5531	28.5302	10.8236	18.8337	1.19718	3.7976	0	5.8697	6.96843	23.7897
4430402I18Rik	6.94571	8.81786	54.4286	28.5843	19.5418	11.6383	2.34442	20.0945	11.5412	7.58255	10.2694	18.019	2.16472	25.56	28.7324	18.988	17.9956	4.89142	5.97294	16.9926
Plpp6	398.799	315.84	325.038	326.933	289.619	284.412	424.341	282.439	268.91	291.386	188.701	256.771	218.637	188.337	250.211	264.566	160.675	296.42	232.945	367.041
Cdc37l1	736.245	732.684	830.994	589.552	936.001	739.762	829.145	793.732	810.191	706.26	668.796	624.66	927.582	1056.03	762.605	881.043	649.127	765.996	837.207	745.41
Ak3	1487.54	1340.31	1428.94	1047.79	926.481	1210.39	1748.94	1497.04	1528.05	1244.62	1242.6	991.048	704.616	643.037	1304.93	1401.31	1177.43	1342.21	1145.81	1450.04
1700018L02Rik	8.10333	7.21461	23.7646	8.03934	9.52036	3.63698	18.7554	8.93088	2.30824	8.66577	3.85103	18.019	15.153	5.38106	7.1831	21.5197	21.8518	6.84799	7.96392	1.13284
Rcl1	576.494	743.105	631.678	782.496	822.258	941.251	951.055	841.736	679.776	1011.73	896.007	983.54	995.77	605.369	853.591	860.79	1144.01	994.915	984.54	971.978
Jak2	584.018	557.128	351.869	497.546	454.472	565.915	278.986	544.784	491.654	500.448	444.153	369.39	732.757	741.241	366.338	374.697	439.607	482.294	339.462	525.639
Insl6	220.526	229.264	223.847	225.995	197.923	226.948	288.364	279.09	253.906	263.223	207.956	256.771	72.5181	173.539	107.746	164.563	164.531	188.809	155.296	131.41
Plgrkt	2187.9	2085.82	2074.42	2143.82	2167.64	2121.82	2045.9	2245	2412.11	2098.2	1962.74	2264.39	4252.59	3268.99	2069.93	2215.27	1962.81	1987.87	2046.73	1932.63
Cd274	1080.64	988.401	819.495	804.827	788.185	705.575	607.206	843.968	805.574	658.598	602.045	630.667	1082.36	718.371	672.817	749.393	1030.89	813.932	634.127	788.458
Gm36043	77.5604	57.7169	11.499	28.5843	51.6104	52.3726	75.0216	52.4689	51.9353	34.6631	43.6451	33.0349	274.919	139.908	14.3662	87.3448	59.1284	58.697	54.752	66.8377
Pdcd1lg2	27.7828	59.3201	40.6298	41.09	76.6639	75.6493	46.107	66.9816	78.48	47.6617	28.2409	27.0286	196.989	99.5496	21.5493	50.6347	42.4182	62.6102	52.761	77.0333
A930007I19Rik	56.1445	50.5023	76.66	41.09	57.6232	64.0109	40.6367	70.3307	39.24	55.2443	39.794	48.0508	108.236	182.956	35.9155	18.988	39.8474	25.4354	48.779	21.524
Ric1	458.996	527.468	773.499	242.967	197.422	273.501	436.844	426.45	553.977	276.221	219.509	204.216	478.403	390.127	380.704	512.676	532.156	257.289	290.683	257.155
Ermp1	291.72	226.058	306.64	565.434	444.951	521.543	303.994	367.282	303.533	528.612	460.84	570.603	370.167	634.965	314.859	325.328	514.16	655.45	499.736	633.259
9930021J03Rik	405.745	472.156	433.895	337.652	432.926	325.874	315.716	309.232	327.77	326.049	331.189	261.276	436.191	575.773	411.831	393.685	384.335	301.311	327.516	284.343
Ranbp6	121.55	206.017	197.016	182.225	95.7046	136.751	313.371	157.407	136.186	202.562	138.637	204.216	173.177	326.899	58.662	156.968	149.106	92.937	76.6528	140.472
Uhrf2	854.322	977.179	886.189	639.574	956.545	773.223	886.974	862.946	1029.47	743.089	575.088	795.841	1016.34	1485.17	861.972	867.119	1334.25	811.976	809.334	773.731
Prkg1	118.077	51.3039	75.8934	9.82586	15.5332	0.727397	40.6367	23.4436	9.23295	5.4161	0	4.50476	0	14.7979	45.4929	45.5712	0	1.95657	1.99098	5.66421
A1cf	23.1524	14.4292	11.499	32.1574	2.50536	20.3671	1.56295	20.0945	17.3118	16.2483	10.2694	3.00317	0	2.69053	0	7.5952	2.5708	0	0	1.13284
Asah2	82.7697	26.4536	144.887	61.635	76.1629	48.7356	28.1331	26.7926	32.3153	17.3315	29.5246	45.0476	133.13	8.07159	26.338	63.2933	43.7036	41.0879	30.8602	60.0406
Sgms1	938.828	872.166	826.394	490.4	536.146	472.08	672.85	676.514	677.467	534.028	496.783	450.476	1139.72	1103.12	841.62	760.786	638.844	628.058	578.38	543.764
2700046G09Rik	54.408	60.9234	65.161	33.0506	24.5525	41.4616	83.6178	71.447	54.2436	35.7463	25.6736	42.0444	204.566	102.24	61.0563	54.4323	61.6992	42.0662	23.8918	41.9152
Minpp1	1857.98	1826.1	1786.94	1513.18	1592.41	1379.14	1930.24	2106.57	1760.03	1684.41	1743.23	1620.21	779.298	1112.53	1966.97	1715.25	2042.5	1885.15	1706.27	1555.39
Atad1	1771.73	1327.49	1461.14	1234.49	1564.85	1307.13	1909.92	1305.02	1284.53	1390.86	1317.05	1309.38	675.392	1194.6	1257.04	1532.96	1320.11	1412.64	1398.66	1412.65
Pten	2351.7	2348.76	2495.28	3058.52	2906.21	2785.2	2324.89	2067.5	2087.8	2847.79	2290.08	2698.35	2978.65	2716.09	1703.59	1743.1	1924.24	1991.79	1912.34	1940.56
Rnls	43.4107	68.138	57.495	43.7698	27.0579	42.189	33.6034	74.7961	45.0106	38.9959	48.7798	52.5556	28.1413	108.966	68.2394	43.0395	60.4138	38.1531	37.8286	37.3838
Gm29998	98.3975	68.138	72.0604	45.5563	34.5739	48.0082	71.1142	53.5853	39.24	42.2456	42.3614	40.5429	61.6945	67.2632	45.4929	48.1029	124.684	12.7177	21.9008	27.1882
Lipn	338.024	339.888	463.026	76.8204	84.6811	47.2808	53.9217	114.985	120.028	44.4121	39.794	43.546	29.2237	51.1201	105.352	155.702	150.392	34.2399	33.8467	13.5941
Stambpl1	1393.19	1606.45	1450.41	783.389	902.43	801.591	1627.81	1604.21	1300.69	1081.05	924.248	1115.68	1497.98	1236.3	1642.53	1719.05	1678.73	888.282	812.32	860.96
Fas	1.15762	3.20649	12.2656	149.174	196.921	136.751	0	1.11636	2.30824	132.153	125.8	96.1016	214.307	80.7159	0	2.53173	1.2854	89.0238	142.355	99.6901
Lipa	5216.81	4880.28	4972.93	6827.19	7604.26	6638.95	4982.68	4742.3	4696.11	7563.05	6962.67	7201.61	4391.13	5060.89	5774.01	5838.18	6253.47	9204.67	8163.02	8232.36
Ifit2	39.9378	28.0568	2.2998	159	117.251	119.293	0	16.7454	0	97.4899	123.233	130.638	2.16472	139.908	0	0	32.135	131.09	145.342	140.472
Ifit3	0	3.20649	0	22.3315	39.5846	45.0986	0	0	0	22.7476	35.943	28.5302	0	0	9.57746	1.26587	0	32.2834	56.7429	39.6495
Ifit1	20.2583	0	0	25.0113	35.075	41.4616	0	0	0	8.66577	25.6736	30.0317	0	32.2864	0	13.9245	0	47.9359	22.8963	21.524
Pank1	266.831	222.851	180.918	152.748	154.33	128.022	232.098	219.923	242.365	121.321	119.382	139.648	286.825	258.291	136.479	165.829	289.215	136.96	55.7475	131.41
Kif20b	465.941	408.026	384.833	744.086	966.567	713.576	482.951	571.576	438.565	1019.31	992.283	1132.2	2191.78	1419.25	501.62	448.117	638.844	1236.55	1048.25	1329.96
A830019P07Rik	34.7285	40.8828	0	43.7698	37.5804	40.0068	14.0665	26.7926	24.2365	4.33288	15.4041	18.019	32.4708	30.9411	3.59155	30.3808	23.1372	3.91314	17.9188	18.1255
Rpp30	630.323	658.934	608.68	974.547	655.903	751.401	768.189	720.052	699.396	896.907	815.136	885.937	492.473	586.535	600.986	607.616	597.711	682.842	817.298	658.181
Pcgf5	270.883	286.179	303.573	248.326	298.138	271.319	364.949	314.814	282.759	264.306	240.048	321.34	290.072	224.659	217.887	315.201	249.368	254.354	205.071	244.694
Hectd2	225.736	258.924	233.813	120.59	147.315	197.125	146.917	248.948	275.834	141.902	147.623	136.644	322.543	219.278	160.423	173.424	200.522	129.133	90.5896	126.878
1500017E21Rik	143.545	167.539	142.588	65.208	68.1457	61.1013	128.943	162.989	147.727	66.0765	93.7085	54.0571	22.7295	82.0612	120.915	131.65	179.956	74.3496	68.6888	57.7749
Tnks2	2741.24	2574.81	2467.68	2097.38	1955.18	2382.95	2596.06	2267.33	2301.31	2275.85	2066.72	2091.71	2984.06	3298.59	2226.76	2181.09	2095.2	2532.78	2158.22	2301.94
Fgfbp3	87.4002	48.899	7.666	40.1967	88.6896	69.8301	16.411	27.909	33.4694	81.2416	71.886	78.0825	28.1413	26.9053	47.8873	70.8885	35.9912	33.2617	72.6708	69.1034
Btaf1	949.247	906.636	774.266	602.057	596.275	493.902	705.672	939.975	619.761	397.542	406.926	531.562	1085.61	852.898	697.958	550.652	696.687	543.926	533.583	526.772
Cpeb3	142.387	183.572	141.821	93.7923	154.831	88.015	289.146	118.334	91.1753	118.071	100.127	58.5619	269.507	162.777	129.296	141.777	156.819	107.611	101.54	67.9705
March5	2703.62	2820.11	2319.73	3132.66	3255.46	2899.4	2876.61	2483.9	2753.73	3186.84	2780.45	3114.29	1649.52	2662.28	2358.45	2064.63	1843.26	2749.96	2346.37	2661.05
Ide	1411.72	1345.93	1274.86	1569.46	1815.88	1666.47	1745.81	1666.73	1480.73	1825.23	1604.6	1959.57	1881.14	1432.71	1556.34	1830.44	1350.96	1586.78	1821.75	1783.09
Kif11	272.04	396.804	279.042	625.282	842.301	681.571	266.483	285.788	377.397	1011.73	845.944	1112.68	970.876	1038.54	501.62	377.228	262.222	830.563	834.221	1149.83
Hhex	654.054	822.465	737.469	486.827	452.969	468.443	1047.96	936.626	872.513	571.941	662.378	584.117	404.802	431.83	882.324	798.762	754.53	619.254	521.637	539.233
Exoc6	597.331	577.169	518.221	680.664	635.359	883.06	854.933	735.681	792.879	620.685	771.491	747.79	628.851	429.139	821.267	669.644	643.986	659.363	689.875	722.753
Myof	1746.27	1671.38	1854.4	3540.88	3536.06	3052.16	1777.85	1526.06	1807.35	2872.7	2811.25	2741.9	3872.68	4380.18	2101.06	1683.6	1924.24	2915.29	2657.96	2887.61
Cep55	137.178	129.863	246.078	315.321	394.844	387.702	133.632	225.505	182.351	470.118	449.287	669.708	558.497	515.236	227.465	106.333	116.971	592.84	502.723	474.661
Ffar4	85.6637	76.9558	66.6942	83.0732	93.1993	94.5616	143.791	128.381	120.028	107.239	116.815	103.61	71.4357	32.2864	76.6197	129.118	147.821	64.5667	121.45	77.0333
Fra10ac1	1077.74	1130.29	928.352	990.626	937.004	1139.83	1291	1216.83	1090.64	1120.05	1070.59	1204.27	772.804	886.53	1099.01	855.726	975.619	967.523	996.486	1087.53
Slc35g1	254.097	309.427	297.441	232.248	255.546	318.6	260.231	238.901	264.293	327.133	342.742	397.921	69.271	239.457	189.155	226.59	80.9802	434.358	352.404	484.856
Noc3l	290.562	351.913	394.032	367.13	247.529	305.507	360.26	331.559	400.479	309.801	254.168	274.79	333.367	294.613	450.141	253.173	302.069	216.201	286.701	282.078
Tbc1d12	129.653	105.814	99.658	106.298	89.6918	68.3753	86.7437	56.9344	88.8671	67.1597	75.737	126.133	169.93	90.1327	110.141	108.865	82.2656	77.2844	50.77	58.9078
Hells	533.083	577.97	597.948	805.721	796.704	883.06	623.617	526.922	468.572	1056.14	919.113	1090.15	1058.55	1159.62	563.873	398.748	416.47	833.498	878.022	964.049
Pdlim1	23.7312	45.6925	68.994	11.6124	5.51179	21.8219	0.781475	21.2108	8.07883	8.66577	1.28368	9.00952	0	0	21.5493	20.2539	0	5.8697	0	4.53137
Sorbs1	449.735	387.184	669.241	644.041	546.669	521.543	372.763	361.701	481.267	528.612	415.912	507.537	1057.46	667.251	481.268	659.517	501.306	615.341	675.938	636.657
Aldh18a1	1859.71	1875.8	2062.92	1121.04	950.533	1005.99	2258.46	2066.38	2235.53	1162.3	1198.96	1198.27	1732.86	1385.62	3285.07	3155.81	2917.86	1353.94	1304.09	1464.76
Tctn3	476.939	463.338	418.563	503.799	274.086	491.72	226.628	522.457	533.203	504.781	469.826	459.486	871.299	1058.72	447.746	391.153	849.65	510.664	521.637	636.657
Entpd1	983.975	845.713	993.513	610.99	704.506	641.564	1351.95	1138.69	1016.78	633.684	582.79	546.578	518.45	447.973	1231.9	1093.71	1136.29	637.841	636.118	433.879
Ccnj	85.0849	80.9639	124.956	113.444	73.1564	94.5616	40.6367	113.869	106.179	84.4912	46.2124	51.054	50.8709	72.6443	123.31	43.0395	20.5664	150.656	109.504	111.019
Zfp518a	320.081	150.705	253.744	179.545	70.15	185.486	228.191	248.948	180.042	165.733	152.758	229.743	377.743	220.623	239.437	167.094	267.363	144.786	201.089	252.624
Blnk	1749.16	1667.38	1491.8	2664.6	2543.94	2636.09	1653.6	1866.55	1748.49	2364.67	2640.53	2383.02	1602.97	1447.5	1361.2	1175.99	1259.69	1852.87	1909.35	1803.48
Tm9sf3	4277.4	5366.87	4663.99	4175.1	3758.54	4072.69	4567.72	4682.01	4516.06	4354.55	3889.54	4722.49	2556.53	3013.39	4892.89	4710.29	3915.33	4583.26	4531.47	3867.52
LOC108168412	1.15762	8.81786	19.9316	9.82586	20.5439	18.9123	33.6034	31.2581	26.5447	18.4148	17.9715	31.5333	75.7651	106.276	17.9577	21.5197	32.135	17.6091	10.9504	26.0554
Pik3ap1	2318.71	3047.77	2663.17	2178.66	2165.63	2167.64	2212.35	2741.78	3321.55	2128.53	2382.51	2114.23	2427.73	2296.37	3176.13	3026.69	3633.83	2817.46	2780.4	2869.49
Lcor	772.71	589.193	578.783	630.642	652.896	619.015	658.002	666.467	549.36	378.044	408.21	370.892	1015.25	1082.94	603.38	541.791	726.251	500.881	658.019	423.683
Morf4l1b	133.126	159.523	131.089	101.832	146.814	121.475	147.699	117.218	113.104	111.572	111.68	99.1048	47.6238	53.8106	93.3803	82.2814	77.124	84.1324	98.5535	81.5646
Slit1	16.7855	31.2633	14.5654	15.1854	25.0536	22.5493	44.544	2.23272	23.0824	9.74899	14.1205	46.5492	60.6121	24.2148	14.3662	69.6227	0	36.1965	8.95941	11.3284
Arhgap19	1067.9	1125.48	1153.73	1168.38	1385.46	1123.1	1112.04	1438.99	1424.18	1363.77	1105.25	1379.96	1745.85	1584.72	1416.27	1307.64	1286.69	1608.3	1565.91	1599.57
Frat1	31.8345	47.2958	44.4628	19.6517	22.5482	31.2781	14.848	46.8871	54.2436	47.6617	42.3614	42.0444	38.9649	22.8695	22.7465	29.1149	28.2788	26.4137	15.9278	31.7196
Frat2	201.426	158.721	230.746	288.523	175.375	229.857	189.898	196.479	246.981	249.141	247.75	271.787	137.46	357.84	244.225	201.273	105.403	246.528	99.549	245.827
Rrp12	191.586	236.479	246.845	232.248	160.844	212.4	250.853	263.461	305.841	198.229	211.807	228.241	291.155	495.057	258.591	275.959	368.91	174.135	197.107	284.343
Pgam1	9400.44	9388.61	9823.97	12226.1	12939.2	12351.2	10846.1	10577.5	10782.9	11790.9	11989.6	11898.6	8547.39	9083.23	10498.1	10175	9751.05	12399.7	12659.6	12379.7
Exosc1	1412.29	1624.09	1514.8	1023.68	1092.34	1179.11	1498.09	1422.24	1368.78	1185.04	1333.74	1364.94	982.782	797.742	1388.73	1369.67	1237.84	1149.48	1202.55	1059.21
Zdhhc16	886.157	930.685	990.447	662.799	916.961	814.684	771.315	945.557	850.585	936.986	1002.55	946	839.911	956.483	1060.7	825.345	690.26	883.39	912.865	1078.47
Mms19	678.943	621.258	666.175	831.625	814.742	805.228	559.536	536.969	768.643	730.091	734.264	657.695	1698.22	1637.19	628.521	578.501	818.8	770.888	903.905	749.941
Ubtd1	534.241	566.748	640.111	551.142	537.149	572.461	604.08	680.98	535.511	545.943	580.222	624.66	415.626	447.973	730.282	629.136	640.129	627.08	617.204	525.639
Hoga1	64.8266	59.3201	86.6258	55.3821	44.0943	19.6397	58.6106	34.6072	39.24	28.1637	15.4041	21.0222	83.3416	106.276	40.7042	48.1029	46.2744	11.7394	18.9143	21.524
Morn4	51.514	29.6601	29.8974	5.35956	10.0214	0	9.37769	33.4908	13.8494	10.8322	6.41839	21.0222	1.08236	0	23.9437	21.5197	17.9956	2.93485	0	9.06274
Pi4k2a	1242.7	1426.09	1133.8	734.26	478.022	633.563	991.691	1267.07	1263.76	739.84	842.093	720.762	891.864	980.698	1245.07	1416.51	997.471	940.131	586.344	679.705
Avpi1	508.194	551.517	602.547	571.687	575.731	621.924	551.721	744.612	574.751	630.434	641.839	639.676	136.377	287.887	559.084	481.029	561.72	430.445	478.831	425.949
Zfyve27	545.817	545.905	515.922	348.371	334.215	341.876	314.934	398.541	416.637	424.623	403.075	336.356	611.533	816.576	489.648	291.149	525.729	356.095	346.431	348.915
Golga7b	48.0411	33.6682	29.8974	13.3989	6.01286	10.1836	13.2851	15.629	26.5447	5.4161	7.70207	10.5111	51.9532	9.41685	20.3521	6.32933	8.9978	3.91314	1.99098	0
R3hcc1l	339.761	427.265	206.215	443.95	364.78	341.149	333.69	218.807	301.225	434.372	363.281	367.889	580.144	462.771	456.127	386.089	425.468	388.379	499.736	476.926
Pyroxd2	948.668	1114.26	1194.36	689.597	614.314	655.384	950.273	1121.94	1253.37	672.68	646.974	668.206	1152.71	988.77	1114.58	1283.59	1293.11	630.993	632.136	691.034
Hps1	776.183	744.708	753.567	606.524	663.92	593.556	832.27	772.521	818.27	579.523	668.796	639.676	1002.26	987.424	781.76	692.429	1070.74	635.885	507.7	633.259
LOC102637720	35.8862	30.4617	32.9638	26.7978	26.0557	16.7301	9.37769	77.0288	18.4659	12.9986	20.5388	30.0317	0	26.9053	10.7746	17.7221	26.9934	19.5657	19.9098	12.4613
Cnnm1	62.5114	78.5591	91.2254	45.5563	41.0879	40.7342	32.8219	81.4943	57.7059	48.7449	51.3471	36.0381	56.2827	100.895	69.4366	67.0909	26.9934	44.0228	38.8241	40.7823
Got1	3442.76	3808.51	3757.87	4398.41	4281.66	4334.56	4278.57	4132.77	4244.85	4432.54	4331.13	3904.13	3539.31	3303.97	5150.28	5041.95	5014.35	4779.9	4959.53	4453.2
Slc25a28	325.291	370.35	350.336	343.012	273.084	263.318	255.542	417.519	415.483	270.805	324.771	286.803	730.592	906.709	361.549	445.585	313.638	343.378	326.521	280.945
BC037704	41.0954	80.1623	55.9618	44.663	24.5525	46.5534	60.955	21.2108	24.2365	14.0819	41.0777	48.0508	61.6945	61.8822	31.1268	35.4443	43.7036	12.7177	30.8602	43.048
Entpd7	269.146	311.831	299.74	211.703	165.354	176.757	165.673	223.272	266.601	176.565	151.474	234.248	305.225	211.207	294.507	203.805	239.085	243.593	229.958	175.591
Cox15	1264.12	1087	1147.6	1235.38	1419.03	1335.5	1133.14	1018.12	1264.91	1672.49	1639.26	1813.92	1342.13	1404.46	1428.24	1340.55	1545.05	1940.92	1566.9	2020.99
Cutc	313.714	434.48	345.736	279.59	263.564	293.141	376.671	366.166	283.913	288.137	277.274	318.337	109.318	238.112	427.394	316.467	325.206	245.549	297.652	271.882
Abcc2	20.2583	5.61136	8.4326	27.6911	30.0643	69.1027	0	7.81452	1.15412	16.2483	28.2409	46.5492	38.9649	26.9053	7.1831	5.06347	11.5686	21.5222	14.9324	41.9152
Dnmbp	449.735	405.621	471.459	350.158	436.433	385.52	578.291	494.548	442.027	317.384	361.997	402.425	848.569	765.456	549.507	608.882	534.727	345.334	426.07	329.657
Erlin1	1201.03	1308.25	1323.92	430.551	566.211	492.448	1248.8	1258.14	969.459	551.359	578.939	594.629	609.368	544.832	1684.44	1534.23	1507.77	843.281	666.978	911.938
Chuk	1537.32	1190.41	1306.29	1115.68	1422.54	1376.23	1476.21	1081.75	1231.44	1367.02	1147.61	1226.8	2771.92	2769.9	1375.56	1257.01	1410.08	1306.01	1542.01	1395.66
Cwf19l1	315.451	352.714	263.71	276.017	245.024	246.587	503.27	340.49	332.386	258.89	279.842	232.746	566.074	458.735	307.676	243.046	383.049	405.01	305.616	325.126
Bloc1s2	1285.53	1278.59	1402.88	1148.73	1312.31	1371.87	1244.11	1257.02	1157.58	1336.69	1453.12	1309.38	1139.72	1411.18	1004.44	1063.33	843.223	1122.09	1109.97	1267.65
Pkd2l1	10.4186	6.41299	17.6318	12.5056	10.5225	16.7301	0.781475	0	0	6.49932	12.8368	4.50476	19.4825	13.4526	4.78873	13.9245	26.9934	1.95657	2.98647	7.92989
Scd2	7181.86	7262.71	7611.57	11113.9	12479.2	10212.6	7170.81	6682.53	7449.83	10131.4	10134.6	9875.94	9938.22	12415.4	9098.59	10462.4	9707.34	15538.1	15967.7	16754.7
Scd1	0	4.80974	2.2998	4.4663	2.00429	5.81917	3.1259	1.11636	2.30824	2.16644	12.8368	1.50159	125.554	25.56	3.59155	31.6467	2.5708	3.91314	15.9278	3.39853
Sec31b	18.5219	0	29.1308	58.0619	36.5782	13.0931	35.1664	17.8618	76.1718	40.0792	20.5388	19.5206	171.013	99.5496	10.7746	40.5077	43.7036	5.8697	25.8827	36.2509
Ndufb8	4551.75	5231.39	5117.05	5260.41	5260.75	4836.46	4681.81	4634.01	4805.75	4701.18	4997.36	4853.13	2557.61	2502.19	3432.32	3249.48	3566.99	3401.49	3974	3901.51
Hif1an	254.676	379.969	382.533	351.051	383.32	319.327	353.226	292.486	343.927	301.135	320.92	294.311	248.943	256.946	504.014	324.062	379.193	555.665	500.732	346.65
Fam178a	984.554	972.369	905.354	956.682	952.537	1021.99	831.489	912.066	947.531	1172.04	1006.4	1009.07	1588.9	1541.67	851.197	1040.54	1090.02	1189.59	1213.5	1316.36
Mrpl43	939.407	865.753	814.129	931.67	828.772	906.336	976.062	1053.84	804.42	808.083	889.589	833.381	667.815	712.99	808.098	775.976	856.077	773.823	759.559	785.06
Peo1	595.016	716.651	569.584	533.276	768.143	780.497	644.717	785.918	854.047	723.591	612.314	648.686	846.405	990.115	745.845	791.167	775.097	783.605	799.379	956.119
Lzts2	579.967	611.639	560.384	706.569	549.675	575.371	561.88	842.852	690.163	803.75	732.98	849.898	856.146	844.826	896.69	786.103	979.475	867.738	898.928	882.484
Sfxn3	1816.88	1652.95	1960.2	1245.2	1353.39	1464.98	1969.32	1955.86	1994.32	1302.03	1363.27	1319.9	1092.1	1134.06	2090.28	1973.49	2012.94	1458.62	1435.5	1622.23
Kazald1	19.6795	42.486	15.332	29.4776	4.00857	24.7315	1.56295	10.0472	31.1612	10.8322	7.70207	16.5175	75.7651	20.179	34.7183	20.2539	26.9934	4.89142	14.9324	35.1181
Tlx1	10.9974	12.826	6.1328	16.0787	20.5439	13.0931	3.1259	12.28	3.46235	15.1651	17.9715	16.5175	4.32944	9.41685	0	6.32933	0	7.82627	22.8963	16.9926
Lbx1	19.6795	52.9071	70.5272	16.9719	9.01929	29.0959	51.5773	51.3526	58.86	22.7476	29.5246	16.5175	43.2944	37.6674	33.5211	27.8491	33.4204	28.3702	3.98196	26.0554
Btrc	346.707	379.168	447.694	383.209	378.81	384.065	364.167	358.352	463.955	355.296	575.088	435.46	256.519	633.62	542.324	608.882	758.386	467.62	543.538	496.185
Gm19639	17.9431	59.3201	68.994	16.9719	12.0257	37.0972	61.7365	35.7235	26.5447	12.9986	21.8225	31.5333	45.4591	0	10.7746	15.1904	12.854	29.3485	21.9008	10.1956
Poll	223.999	215.637	272.909	353.731	332.711	355.697	196.15	356.119	272.372	353.13	333.756	370.892	743.581	395.508	270.563	215.197	383.049	301.311	379.282	290.008
Dpcd	424.846	529.071	595.648	845.917	746.095	688.845	565.006	458.824	553.977	681.346	857.497	800.346	606.121	536.761	608.169	498.752	629.846	622.189	779.469	663.845
Fbxw4	372.753	400.01	490.624	330.506	371.294	341.149	365.73	427.566	408.558	363.962	390.238	336.356	374.496	321.518	275.352	282.288	330.348	398.162	367.336	389.698
Npm3	682.995	985.195	1000.41	790.535	787.684	764.494	761.938	851.783	949.839	698.677	961.475	927.981	252.19	153.36	199.93	264.566	266.078	248.484	255.841	225.436
Mgea5	3004.02	2467.4	2747.49	2049.14	2113.02	2000.34	2427.26	2372.27	2500.97	2109.03	1809.99	1983.6	3422.42	3322.8	2496.13	2559.58	2967.99	2354.73	1777.95	1941.69
9130011E15Rik	170.17	240.487	130.322	157.214	161.345	140.388	96.9028	167.454	138.494	175.482	197.686	192.203	81.1769	137.217	201.127	196.209	170.958	196.635	164.256	195.982
4930505N22Rik	14.4702	30.4617	29.8974	26.7978	16.0343	10.1836	32.0405	30.1417	45.0106	40.0792	19.2552	19.5206	134.213	103.585	28.7324	10.1269	2.5708	0.978284	2.98647	7.92989
Hps6	204.898	91.385	239.179	199.197	194.416	177.485	189.898	151.825	212.358	201.479	201.537	183.194	160.189	153.36	167.606	205.07	161.96	175.113	224.981	225.436
Ldb1	1094.53	1394.82	1106.97	699.423	508.588	674.297	1076.09	1356.38	1341.09	551.359	576.371	501.53	728.428	683.395	982.887	1329.16	983.331	659.363	475.844	586.812
Pprc1	662.736	652.521	482.191	517.198	385.825	518.634	709.579	646.372	743.252	648.849	548.131	633.67	662.404	856.934	896.69	654.453	690.26	633.928	719.739	725.019
Nolc1	2534.6	2899.47	2638.64	1751.68	1649.53	1916.69	2851.6	2477.2	2404.03	2307.26	2240.02	2498.64	1875.73	1969.47	3397.6	3297.58	3261.06	2258.86	2554.43	2514.91
Elovl3	32.4133	35.2714	22.2314	18.7585	18.5396	37.8246	65.6439	41.3053	47.3188	10.8322	32.092	27.0286	36.8002	2.69053	63.4507	11.3928	16.7102	23.4788	26.8782	22.6568
Gbf1	383.75	424.059	522.054	431.445	497.564	333.148	433.718	400.773	406.25	438.704	365.848	334.854	660.239	785.635	435.775	577.235	547.581	397.183	394.214	547.163
4833438C02Rik	94.9247	64.1299	102.724	101.832	95.7046	122.203	78.1475	110.52	34.6235	64.9932	156.609	96.1016	151.53	215.242	83.8028	89.8766	44.989	87.0673	111.495	103.089
Nfkb2	199.11	257.321	236.113	653.867	596.275	641.564	200.057	227.737	339.311	642.35	572.52	747.79	745.745	976.662	295.704	434.192	221.089	681.864	689.875	816.779
Psd	53.2504	84.1704	87.3924	133.989	97.7089	101.836	54.7032	77.0288	54.2436	90.9905	128.368	142.651	266.26	166.813	77.8169	108.865	98.9758	135.981	148.328	138.207
Fbxl15	8.10333	49.7006	22.2314	24.118	22.5482	26.1863	59.3921	44.6544	32.3153	34.6631	43.6451	31.5333	4.32944	55.1559	58.662	60.7616	42.4182	41.0879	43.8016	31.7196
Cuedc2	3034.12	3302.69	3254.22	2703.9	2816.02	2987.42	3023.53	3103.48	3073.42	3346.07	3545.52	3267.45	2711.31	2323.27	3390.42	3184.92	3009.12	2655.06	2785.38	2973.71
2310034G01Rik	82.7697	40.0812	52.8954	37.5169	80.6725	29.0959	54.7032	55.818	55.3977	56.3275	59.0492	49.5524	68.1886	28.2506	44.2958	58.2299	42.4182	34.2399	38.8241	28.3211
Tmem180	469.993	424.86	533.553	719.968	592.768	713.576	465.759	484.5	507.812	814.582	834.391	924.978	642.921	647.072	420.211	491.156	570.718	840.346	922.819	877.953
Actr1a	1343.42	1313.06	1310.89	1321.13	1281.74	1382.78	1139.39	1177.76	1047.94	1491.59	1786.88	1594.69	1264.2	1047.96	1399.51	1355.74	1721.15	1853.85	1760.03	1934.89
Sufu	273.777	271.75	316.606	242.074	278.596	262.59	178.958	199.828	273.526	289.22	305.515	316.835	357.178	213.897	308.873	387.355	291.786	387.4	413.128	442.941
Trim8	1813.99	1825.3	1752.45	1238.95	1038.22	1173.29	1792.7	2119.97	1927.38	1452.6	1480.08	1449.03	1334.55	1543.02	1840.07	1957.03	1462.79	1334.38	911.869	1490.82
Arl3	280.722	315.84	402.465	503.799	349.247	462.624	313.371	377.33	405.095	516.696	525.024	596.13	376.661	220.623	278.944	318.998	271.22	373.704	409.146	362.509
Sfxn2	108.816	118.64	100.425	102.725	44.0943	108.382	53.1403	87.0761	94.6377	92.0738	97.5595	82.5873	175.342	147.979	85	127.853	119.542	127.177	68.6888	117.816
Wbp1l	1449.34	1694.63	1716.42	1405.1	1424.05	1363.87	1355.86	1536.11	1618.07	1873.97	1804.85	1982.1	1504.48	1311.63	1545.56	1525.37	1502.63	2231.47	1902.38	2318.93
Borcs7	258.728	233.272	289.008	238.5	180.386	216.037	276.642	309.232	235.44	194.98	202.821	211.724	138.542	174.884	147.253	215.197	141.394	204.461	172.22	192.583
Cnnm2	119.235	123.45	203.149	133.096	113.242	134.568	125.817	121.683	71.5553	132.153	178.431	181.692	217.554	114.348	111.338	120.257	131.111	175.113	101.54	120.081
Nt5c2	648.845	420.852	403.998	401.967	467.5	550.639	635.339	395.191	559.747	399.708	486.514	548.079	593.133	550.213	680	415.204	581.001	502.838	662.997	572.085
Ina	128.496	138.681	127.256	37.5169	43.0921	61.8287	88.3066	145.127	131.569	115.905	71.886	48.0508	29.2237	32.2864	330.422	263.3	316.209	126.199	129.414	101.956
Pcgf6	1083.53	1258.55	1251.86	881.648	974.083	888.879	1479.33	1263.72	1223.37	977.065	1050.05	1037.6	1475.26	1327.78	1417.46	1173.46	1330.39	1276.66	1052.23	1095.46
Taf5	153.384	96.9964	187.05	200.09	230.493	194.215	164.891	216.574	214.666	220.977	210.523	253.768	292.237	367.257	185.563	179.753	138.823	296.42	127.423	192.583
Usmg5	6576.43	6138.03	6128.96	8779.85	8277.2	8169.39	5686.01	5358.53	5337.8	5332.7	5369.63	5300.6	1782.65	1887.41	2840.91	2969.72	2988.56	3607.91	4004.86	4020.46
Pdcd11	1188.87	1113.45	1116.17	1054.94	907.44	1072.18	1162.83	935.51	1233.75	1023.64	1008.97	958.013	1427.63	1691	984.084	1302.58	1406.23	1072.2	1297.12	1257.45
Calhm2	238.469	336.682	315.072	135.776	129.276	158.572	194.587	264.577	241.211	164.65	169.446	120.127	97.4123	255.6	258.591	203.805	266.078	154.569	166.247	139.34
Neurl1a	9.26094	32.0649	23.7646	25.9045	24.0514	27.6411	6.2518	20.0945	36.9318	37.9127	34.6593	33.0349	5.41179	78.0254	45.4929	34.1784	32.135	33.2617	40.8151	38.5166
Sh3pxd2a	261.043	202.811	157.92	135.776	128.274	119.293	100.81	96.007	120.028	114.821	91.1411	88.5937	51.9532	111.657	88.5915	115.194	118.257	92.937	127.423	155.199
Obfc1	272.619	317.443	303.573	244.753	366.283	298.233	289.146	385.144	295.454	358.546	345.309	288.305	134.213	464.116	356.76	341.784	352.2	329.682	234.936	348.915
Slk	2304.82	2081.82	2281.4	1260.39	1317.32	1433.7	2166.25	1831.95	1724.25	1293.37	1320.9	1333.41	1405.98	1782.48	2338.1	2102.6	2270.02	1415.58	1570.88	1419.45
Sfr1	3538.26	3309.9	3131.56	3473.89	3499.98	3356.94	3509.6	3414.95	3204.99	3218.25	3401.75	3393.59	1325.89	1144.82	2754.72	2317.8	2493.68	2394.84	2093.52	2215.84
Cfap43	37.6226	25.6519	55.1952	15.1854	12.5268	18.9123	41.4182	20.0945	20.7741	20.5812	14.1205	31.5333	0	1.34526	1.19718	34.1784	17.9956	5.8697	6.96843	11.3284
Gsto1	7078.83	7207.39	7237.47	6219.77	6034.4	6231.61	7657.67	6799.75	6633.87	5278.53	5316.99	5521.34	2355.21	3357.78	5517.82	5805.27	4800.97	4864.03	4847.04	4541.56
Gsto2	36.465	51.3039	52.1288	25.0113	103.722	54.5548	73.4586	42.4217	69.2471	43.3288	64.1839	48.0508	34.6355	55.1559	56.2676	43.0395	41.1328	36.1965	51.7655	33.9853
Itprip	249.467	185.977	250.678	217.956	225.482	242.223	129.725	139.545	166.193	176.565	216.942	192.203	221.884	200.444	359.155	336.721	221.089	164.352	218.012	286.609
Xpnpep1	3618.13	4096.29	3944.16	3367.59	3528.04	3702.45	4052.73	4372.78	4153.67	4194.23	4327.28	4135.37	3037.1	4244.31	5320.28	4567.25	5406.39	4029.55	4189.02	3924.16
Add3	1124.63	1231.29	1323.92	753.912	649.389	759.402	1679.39	1196.74	1238.37	706.26	655.959	855.905	535.768	792.361	1466.55	1353.21	1587.47	834.476	847.162	857.561
1700001K23Rik	34.7285	11.2227	9.9658	34.8371	56.6211	43.6438	25.0072	44.6544	31.1612	33.5798	32.092	49.5524	29.2237	65.918	7.1831	13.9245	16.7102	42.0662	16.9233	24.9225
Mxi1	3769.78	3278.64	2940.68	2887.02	2307.43	3128.53	3202.48	3029.8	3168.05	2767.63	2735.52	2295.93	2611.73	2233.14	2791.83	3021.62	2276.44	2500.49	1856.59	2050.44
Gm30541	63.0902	12.0243	23.7646	45.5563	36.5782	34.915	15.6295	27.909	17.3118	20.5812	28.2409	22.5238	70.3533	29.5958	16.7606	34.1784	24.4226	7.82627	5.97294	10.1956
Smndc1	1073.69	975.575	914.553	829.839	868.858	812.502	715.049	837.27	858.664	824.331	785.611	873.924	576.897	493.712	664.436	746.861	715.968	741.539	735.667	815.646
Mirt1	77.5604	32.8666	93.5252	197.411	143.306	172.393	116.44	97.1233	90.0212	126.737	147.623	114.121	524.944	238.112	65.8451	87.3448	86.1218	148.699	220.999	151.801
LOC73899	144.702	47.2958	71.2938	157.214	188.904	224.766	65.6439	102.705	76.1718	145.152	127.084	139.648	493.556	462.771	102.958	94.94	197.952	120.329	78.6437	113.284
Dusp5	94.3459	121.045	88.159	66.1013	63.6361	86.5602	100.029	189.781	168.501	110.489	112.964	162.171	122.307	63.2274	154.437	136.714	70.697	137.938	139.369	104.221
Nutf2-ps1	147.596	165.936	158.686	149.174	127.773	127.294	160.202	141.778	115.412	111.572	119.382	127.635	40.0473	56.5011	126.901	111.396	119.542	102.72	129.414	113.284
Smc3	934.777	909.842	1180.56	1292.55	1302.79	1475.89	916.67	1025.93	964.843	1475.35	1252.87	1630.72	1425.47	2358.25	1248.66	1250.68	1332.96	1591.67	1460.38	1374.14
Pdcd4	149.333	198.001	219.247	289.416	192.411	312.053	132.069	135.08	173.118	206.895	218.225	268.784	127.718	154.705	195.141	107.599	200.522	206.418	209.053	148.402
Bbip1	633.796	546.707	560.384	556.501	647.885	700.483	731.46	731.216	438.565	783.169	729.129	723.765	324.708	391.472	508.803	445.585	514.16	422.619	450.957	515.443
Shoc2	577.651	484.18	709.105	443.057	470.506	476.445	439.189	502.362	490.5	504.781	430.032	566.098	333.367	305.375	369.93	417.736	523.158	327.725	401.183	425.949
Gpam	481.569	359.127	188.584	421.619	305.654	309.871	401.678	315.93	313.92	397.542	394.089	399.422	563.909	722.407	470.493	463.307	511.589	454.902	479.826	502.982
Gucy2g	1.15762	0	0	12.5056	2.50536	13.0931	1.56295	0	0	41.1624	11.5531	49.5524	81.1769	79.3706	0	2.53173	0	7.82627	4.97745	10.1956
Acsl5	1957.53	1779.6	1600.66	3052.27	2830.05	3085.62	1700.49	1763.85	1756.57	3639.62	3753.47	3698.41	2473.19	2794.12	1988.52	1941.84	1510.35	3429.86	3112.9	3524.27
Gm31595	26.6252	37.6763	7.666	33.9439	29.0621	37.0972	2.34442	14.5127	12.6953	16.2483	15.4041	9.00952	57.365	49.7748	3.59155	7.5952	6.427	31.3051	12.9414	32.8524
Zdhhc6	1821.51	1559.96	1939.5	1743.64	1744.23	1785.03	2066.22	1773.9	1883.52	2119.86	2074.42	2282.41	1802.13	1951.98	1837.68	1631.7	2149.19	2015.26	2039.76	2176.19
Vti1a	803.966	707.833	768.899	1036.18	1017.18	930.34	562.662	542.551	770.951	1127.63	887.022	1147.21	914.593	957.829	829.648	902.563	719.824	1217.96	1298.12	1325.43
Tcf7l2	182.904	157.92	164.052	151.854	131.782	170.211	121.129	140.661	169.655	157.067	180.999	127.635	295.484	235.421	108.944	106.333	203.093	120.329	113.486	164.262
Casp7	324.133	364.739	297.441	425.192	503.577	488.811	290.709	394.075	297.762	466.868	422.33	391.914	152.613	290.577	320.845	286.086	188.954	491.099	552.497	455.403
Dclre1a	373.911	383.978	453.827	275.124	324.694	375.337	473.574	403.006	481.267	257.807	242.615	252.267	574.733	531.38	366.338	482.295	475.598	346.312	260.818	360.244
Nhlrc2	399.378	452.917	382.533	442.164	438.939	425.527	590.013	373.981	415.483	557.859	446.72	537.568	654.827	914.78	526.76	498.752	564.291	446.097	462.903	394.229
Adrb1	60.1961	98.5997	73.5936	83.9665	59.6275	72.0123	85.1807	104.938	78.48	94.2402	101.411	120.127	153.695	130.491	114.93	154.436	39.8474	113.481	71.6753	58.9078
Ccdc186	469.993	454.52	564.217	241.18	404.866	321.509	451.692	494.548	424.715	255.64	251.601	304.822	361.508	417.032	511.197	506.347	542.439	384.466	448.966	333.056
Ablim1	216.475	278.965	203.149	23.2248	9.01929	34.915	41.4182	71.447	31.1612	11.9154	15.4041	13.5143	1.08236	78.0254	122.113	56.964	42.4182	23.4788	17.9188	11.3284
B230217O12Rik	0	13.6276	27.5976	16.0787	7.015	9.45616	10.9406	0	33.4694	2.16644	5.13471	4.50476	40.0473	22.8695	1.19718	0	0	3.91314	0.99549	10.1956
Fam160b1	300.981	400.812	233.813	494.866	390.335	325.146	482.17	404.122	298.917	369.378	381.252	333.352	549.838	466.807	305.282	424.065	444.749	370.77	336.476	416.886
Trub1	513.982	555.525	568.05	509.158	444.951	592.828	703.327	565.995	704.012	640.183	558.4	588.622	1508.81	1039.89	759.014	740.532	565.576	584.035	453.944	514.31
Atrnl1	273.198	169.944	209.282	286.737	292.626	210.218	246.946	162.989	170.809	203.646	130.935	168.178	166.683	204.48	204.718	145.575	182.527	235.766	196.112	248.092
Gfra1	23.1524	19.239	25.2978	24.118	25.5546	21.8219	5.47032	1.11636	1.15412	38.9959	59.0492	25.527	0	4.03579	8.38028	10.1269	0	30.3268	23.8918	37.3838
Hspa12a	24.31	0	6.8994	16.9719	10.5225	6.54657	9.37769	22.3272	0	25.9973	2.56736	22.5238	0	9.41685	1.19718	25.3173	0	10.7611	5.97294	5.66421
Eno4	62.5114	15.2308	56.7284	49.1293	21.045	28.3685	0.781475	13.3963	42.7024	15.1651	20.5388	4.50476	158.024	75.3348	16.7606	26.5832	15.4248	12.7177	7.96392	19.2583
Shtn1	1631.08	1605.65	1831.41	1205.01	1177.02	1350.78	1133.92	1469.13	1585.76	1077.8	892.156	1153.22	1374.6	1245.72	1409.08	1586.13	1300.83	1236.55	1508.17	1061.47
Slc18a2	100.134	162.73	111.924	129.523	131.281	120.02	129.725	91.5415	62.3224	97.4899	71.886	130.638	116.895	368.603	98.169	120.257	91.2634	91.9587	118.463	97.4244
Pdzd8	546.974	643.703	707.571	449.31	450.463	410.252	644.717	581.624	466.264	399.708	310.65	495.524	397.226	399.544	592.606	500.017	394.618	310.116	247.877	339.853
Rab11fip2	182.325	103.409	72.827	72.3541	80.1714	63.2835	78.9289	45.7708	121.182	28.1637	46.2124	51.054	190.495	129.145	120.915	102.535	87.4072	65.545	27.8737	65.7048
Fam204a	481.569	529.071	494.457	452.883	501.573	397.886	628.306	436.497	482.421	523.196	424.897	524.054	428.614	282.506	357.958	397.482	374.052	383.487	361.363	427.081
Cacul1	1748.58	1624.09	1532.43	966.508	968.571	992.169	1309.75	1344.1	1590.37	1061.56	898.575	985.041	890.781	972.626	1638.94	1979.82	1703.16	1094.7	1264.27	1162.3
Gm41883	27.7828	12.826	12.2656	2.67978	0	4.36438	18.7554	33.4908	10.3871	7.58255	6.41839	3.00317	0	0	26.338	16.4563	0	9.78284	4.97745	3.39853
Nanos1	14.4702	7.21461	39.0966	19.6517	22.5482	17.4575	4.68885	13.3963	12.6953	40.0792	28.2409	27.0286	7.57651	40.3579	2.39437	1.26587	3.8562	63.5885	61.7204	41.9152
Eif3a	8892.24	7734.86	8296.14	6858.45	7078.64	6708.78	8485.25	7268.62	6540.39	5900.3	5867.69	6281.14	6170.53	6995.38	10305.4	9076.27	9249.74	7272.56	7290.97	7387.26
Fam45a	703.253	834.49	791.131	700.316	870.361	813.957	740.838	580.507	646.306	707.343	675.215	930.984	817.181	481.605	579.437	970.92	763.528	900.999	817.298	781.661
Sfxn4	167.276	113.831	100.425	83.9665	51.6104	53.1	164.11	94.8906	65.7847	37.9127	87.2901	60.0635	264.096	99.5496	63.4507	111.396	128.54	90.9804	85.6122	61.1735
Prdx3	2877.84	2787.24	2827.99	2477.9	2384.1	2579.35	2714.06	2524.09	2797.58	2441.58	2516.01	2374.01	1470.93	1764.99	2771.48	2884.91	2574.66	2762.67	2708.73	2577.22
Grk5	104.764	60.1217	44.4628	71.4608	31.5675	40.0068	151.606	30.1417	61.1683	44.4121	62.9002	54.0571	24.8943	40.3579	118.521	49.3688	66.8408	69.4582	49.7745	36.2509
Gm41885	186.955	179.564	204.682	461.816	448.459	389.157	211.78	212.108	272.372	385.627	433.883	436.962	521.697	477.569	353.169	306.34	289.215	496.968	529.601	515.443
Zfp950	703.253	625.266	598.714	329.613	428.416	347.696	688.479	549.249	532.048	241.558	258.019	139.648	1539.11	1034.51	452.535	481.029	335.49	217.179	264.8	290.008
Csf2ra	1406.51	1777.2	1609.86	686.917	661.414	662.658	1092.5	1340.75	1411.49	742.006	706.023	783.829	1431.96	1179.8	1483.31	1505.12	1314.96	740.561	689.875	785.06
Nmt2	634.375	480.172	471.459	570.793	488.044	419.708	619.709	519.107	418.945	530.778	518.606	555.587	660.239	504.474	520.775	548.12	376.622	411.858	494.759	538.1
Rpp38	659.263	570.756	653.909	361.77	391.337	349.878	526.714	500.129	654.385	353.13	363.281	417.441	257.601	447.973	547.113	449.383	453.746	294.463	351.408	295.672
Dclre1c	1199.29	1092.61	1116.17	852.17	783.175	851.782	1045.61	1052.73	768.643	691.095	854.93	896.448	1674.41	1629.12	987.676	1001.3	1019.32	860.89	800.374	799.786
Suv39h2	27.7828	39.2795	53.662	64.3147	78.1671	58.1917	46.8885	65.8652	60.0141	113.738	121.949	82.5873	8.65887	56.5011	68.2394	59.4957	39.8474	75.3279	83.6212	121.214
Hspa14	1012.92	1236.9	1289.42	1277.36	1341.87	1104.92	1210.5	1210.13	1358.4	1682.24	1477.51	1593.18	1452.53	1447.5	1348.03	1462.08	1349.67	1463.51	1524.1	1518.01
Cdnf	47.4623	21.6438	1.5332	8.03934	25.5546	9.45616	32.0405	0	41.5483	8.66577	19.2552	9.00952	0	18.8337	35.9155	0	48.8452	13.696	19.9098	4.53137
Fam107b	1902.55	1976.8	1855.17	1946.41	2654.68	1906.51	2308.48	2671.45	2459.43	2068.95	1964.03	2147.27	844.24	1069.49	2324.93	2549.46	2039.93	2524.95	2401.12	2082.16
Frmd4a	163.224	236.479	78.1932	166.146	204.938	173.848	85.9622	196.479	215.82	122.404	214.374	246.26	326.872	304.03	238.239	146.841	119.542	104.676	206.066	161.996
Prpf18	832.327	813.648	746.668	703.889	878.378	627.743	899.477	747.961	797.496	1081.05	860.064	897.949	947.064	780.254	762.605	832.94	787.951	924.478	1140.83	907.406
Sephs1	900.048	1064.56	863.191	771.777	771.65	766.676	812.734	952.255	890.979	1010.64	897.291	1037.6	543.344	769.492	1131.34	1087.38	965.336	813.932	958.657	1244.99
Mcm10	265.095	227.661	280.575	279.59	248.531	352.787	232.098	261.228	283.913	505.864	482.663	515.044	719.769	488.331	195.141	156.968	203.093	498.925	322.539	607.203
Optn	665.63	591.598	666.175	653.867	659.911	692.482	907.292	817.176	811.345	745.256	654.676	642.679	951.394	795.052	846.408	868.385	872.787	693.603	793.406	764.668
Camk1d	765.764	516.245	539.686	582.406	524.622	449.531	590.795	644.14	664.772	366.129	381.252	578.111	633.18	484.295	776.972	656.985	904.922	583.057	440.007	490.521
Cdc123	1816.88	2102.66	1842.14	1848.16	1787.32	1991.61	2230.33	1903.39	2048.56	2335.42	2189.95	2009.12	1402.74	1322.4	2250.7	2078.55	2000.08	1870.48	1880.48	2060.64
Nudt5	1635.71	1809.26	1749.38	1899.96	1995.77	1998.89	1957.59	1358.61	1618.07	2206.52	2242.59	2343.98	2341.14	2386.5	1826.9	1705.12	1554.05	2060.27	1992.97	2190.92
Gm13199	9.83975	14.4292	41.3964	13.3989	27.5589	29.0959	17.1924	43.538	40.3941	66.0765	43.6451	27.0286	200.236	113.002	15.5634	3.7976	43.7036	23.4788	38.8241	36.2509
Sec61a2	1617.19	1670.58	1579.96	2119.71	2180.16	2192.37	1906.8	1348.56	1426.49	2063.54	2222.05	2016.63	3735.22	2479.32	1521.62	1559.55	1500.06	2255.92	1977.04	2211.31
Upf2	523.822	387.986	381	467.175	353.756	292.413	454.037	392.959	448.952	441.954	358.146	418.943	780.381	597.298	316.056	525.335	398.474	372.726	465.889	442.941
Echdc3	996.13	892.207	1041.04	964.721	983.603	912.883	1184.72	1330.7	1245.29	763.671	1007.69	902.454	552.003	768.146	1286.97	1193.71	1239.13	802.193	1159.75	890.414
Gm30185	49.1988	65.7331	44.4628	53.5956	48.6039	64.7383	75.803	35.7235	38.0859	16.2483	8.98575	36.0381	202.401	117.038	26.338	41.7736	25.708	27.3919	53.7565	44.1808
Usp6nl	942.88	784.789	960.549	457.349	649.389	536.091	843.211	814.943	794.033	642.35	584.074	647.184	1101.84	589.226	1224.72	788.635	1131.15	745.452	853.135	805.451
LOC102632465	1246.18	1335.5	1341.55	611.883	683.461	606.649	1171.43	1394.33	1079.1	371.545	482.663	441.467	989.276	811.195	887.112	1024.09	920.347	385.444	466.885	420.284
Celf2	715.408	780.781	813.362	694.956	495.059	609.558	815.859	574.925	508.966	643.433	646.974	677.216	472.991	450.664	596.197	719.012	503.877	706.321	761.55	620.797
Gata3	264.516	274.957	228.447	217.956	192.913	229.13	133.632	199.828	178.888	203.646	186.133	199.711	434.026	260.981	208.31	308.872	281.503	163.373	179.188	164.262
9230102O04Rik	44.5683	63.3282	42.163	26.7978	20.5439	12.3657	50.7958	49.1198	32.3153	34.6631	25.6736	16.5175	14.0707	41.7032	22.7465	40.5077	33.4204	24.4571	16.9233	50.9779
Taf3	530.189	626.869	542.753	582.406	536.648	475.717	486.859	448.777	563.21	447.37	450.571	618.654	783.628	390.127	453.732	415.204	688.975	549.796	537.565	617.399
Gm31290	0	4.00812	0	2.67978	1.00214	3.63698	0	0	3.46235	0	0	9.00952	132.048	26.9053	10.7746	0	0	32.2834	2.98647	9.06274
Atp5c1	13316.1	12495.7	12872	16285	17161.7	17008.7	15120	14192.3	13457	14963.6	15239.8	14798.1	9852.71	10415	11370.8	11418.1	11788.4	12724.5	13698.9	12427.3
Kin	268.567	262.932	327.338	270.658	244.523	249.497	261.794	296.952	229.67	265.389	233.629	315.333	574.733	361.876	363.944	292.415	389.476	289.572	285.706	202.779
Sfmbt2	642.478	458.528	657.742	804.827	736.575	585.554	592.358	453.242	473.188	562.192	649.541	597.632	1292.34	1273.97	416.62	540.525	703.114	614.362	631.141	667.244
Prkcq	26.0464	19.239	18.3984	7.14608	9.01929	8.00136	12.5036	27.909	38.0859	15.1651	17.9715	4.50476	37.8826	5.38106	5.98591	13.9245	21.8518	10.7611	6.96843	5.66421
Gm31902	20.8371	22.4455	39.8632	15.1854	6.01286	15.2753	47.6699	20.0945	17.3118	10.8322	12.8368	31.5333	7.57651	16.1432	16.7606	59.4957	16.7102	20.544	14.9324	14.7269
Pfkfb3	677.207	612.44	460.726	571.687	444.45	563.732	550.94	484.5	603.604	434.372	496.783	468.495	705.698	839.445	669.225	784.838	793.092	524.36	558.47	557.358
Rbm17	3632.61	3718.73	3822.27	3217.52	3101.63	3218.73	3972.24	4086.99	3867.45	3636.37	3786.85	3575.28	3045.76	3523.25	4288.31	3982.42	4504.04	3690.09	3862.5	3664.74
Il15ra	494.882	323.054	426.229	577.939	640.369	597.92	400.115	529.155	457.031	509.114	603.329	551.083	745.745	752.003	555.493	535.462	546.295	689.69	643.087	714.823
Fbxo18	1293.06	1573.59	1405.18	1581.96	1769.78	1487.53	1607.49	1652.21	1908.91	1775.4	1630.27	1815.42	1883.3	2086.51	1615	1815.25	1739.15	1592.65	1818.76	2066.3
Ankrd16	270.883	426.464	453.06	274.231	388.33	301.87	316.497	433.148	457.031	292.47	254.168	343.863	890.781	540.796	313.662	348.113	403.616	360.987	409.146	369.307
Fam188a	804.544	739.097	780.398	445.737	658.909	517.906	666.598	584.973	588.6	432.205	582.79	554.086	296.566	517.927	639.296	608.882	589.999	548.817	454.939	570.952
Pter	854.322	775.17	663.109	752.125	808.729	717.213	939.332	886.39	1047.94	777.752	622.584	894.946	439.438	750.658	1130.14	798.762	641.415	709.256	843.18	805.451
Rsu1	2657.31	2524.31	2598.77	2708.37	2652.67	2640.45	2876.61	2948.31	2926.84	2737.3	2566.07	2741.9	1861.66	2083.82	3294.65	2922.89	2730.19	2381.14	2346.37	2520.57
Cubn	22.5736	11.2227	3.0664	8.03934	5.51179	11.6383	0.781475	13.3963	5.77059	15.1651	10.2694	7.50794	23.8119	8.07159	10.7746	3.7976	10.2832	17.6091	18.9143	16.9926
Trdmt1	389.538	553.12	446.161	209.023	257.05	366.608	333.69	411.937	435.103	302.219	267.005	252.267	346.355	168.158	332.817	453.18	375.337	203.483	264.8	245.827
LOC105244085	12.7338	20.0406	0	8.03934	13.5289	13.0931	17.9739	14.5127	19.62	6.49932	12.8368	16.5175	57.365	37.6674	8.38028	17.7221	2.5708	9.78284	1.99098	10.1956
Vim	97217.9	84318.7	90177.4	38120.8	37170	35801.7	80841.2	79295.1	75171.2	24784.1	25194.7	24460.9	20362.4	21925.1	115228	116889	125490	34039.4	38681.8	36236.2
Hacd1	1441.23	1343.52	1299.39	1454.23	1373.94	1637.37	1135.48	1282.7	1066.41	1289.03	1207.94	1270.34	805.275	808.504	808.098	839.27	795.663	992.958	974.585	923.266
Stamos	6.3669	12.826	13.7988	2.67978	18.0386	13.0931	50.7958	7.81452	24.2365	6.49932	11.5531	10.5111	9.74123	2.69053	19.1549	12.6587	2.5708	1.95657	13.9369	3.39853
Stam	1268.17	1284.2	1064.81	1101.39	1057.76	1115.83	1391.81	1172.18	1240.68	1006.31	822.838	893.444	527.109	1107.15	1079.86	839.27	830.369	930.348	987.526	864.358
Mrc1	11082.5	11236.4	11342.6	1710.59	1670.57	1599.55	8064.82	7860.29	7440.6	1462.35	1241.32	1435.52	1955.82	1432.71	8590.98	9314.25	8429.66	1518.3	1655.5	1425.12
Nsun6	150.49	90.5834	108.857	168.826	247.529	152.026	178.958	192.014	219.282	194.98	156.609	253.768	808.522	484.295	168.803	197.475	183.812	175.113	139.369	216.373
Arl5b	199.11	244.495	189.35	172.399	153.829	221.129	157.076	234.436	219.282	159.233	146.339	189.2	114.73	258.291	123.31	249.376	316.209	211.309	213.035	233.365
Gm33085	11.5762	2.40487	12.2656	15.1854	7.51607	10.1836	11.7221	15.629	9.23295	22.7476	12.8368	22.5238	21.6472	14.7979	5.98591	0	10.2832	10.7611	4.97745	4.53137
Mllt10	556.235	371.152	534.32	396.608	381.315	341.149	390.737	524.689	528.586	321.717	273.423	249.263	422.12	500.439	457.324	415.204	419.041	321.855	365.345	393.096
Dnajc1	750.136	650.116	674.608	778.923	767.641	570.279	529.058	476.686	628.994	530.778	500.634	591.625	1081.28	906.709	706.338	701.29	532.156	683.82	802.365	572.085
Commd3	2139.86	1992.84	2075.95	2126.85	2236.28	2189.46	2004.48	1819.67	1688.47	1996.38	2011.52	2013.63	1194.92	1419.25	1585.07	1754.49	1246.84	1627.86	1568.89	1437.58
Bmi1	648.845	537.088	523.588	267.978	313.17	389.157	886.974	550.366	503.196	327.133	311.934	354.375	422.12	282.506	302.887	494.954	529.585	269.028	153.306	301.336
Pip4k2a	1067.9	805.631	858.592	825.372	698.494	820.503	887.755	931.044	1021.39	990.064	682.917	678.717	721.933	375.329	1071.48	1164.6	650.413	936.218	606.254	826.975
Otud1	18.5219	60.1217	29.8974	41.9832	16.5354	40.7342	128.943	33.4908	28.853	33.5798	39.794	22.5238	109.318	1.34526	14.3662	51.9005	16.7102	61.6319	33.8467	47.5794
Gm13363	68.2995	80.1623	52.8954	46.4495	37.0793	40.7342	41.4182	58.0507	63.4765	44.4121	30.8083	52.5556	15.153	34.9769	47.8873	51.9005	43.7036	22.5005	28.8692	36.2509
Arhgap21	251.203	307.823	271.376	279.59	333.714	283.685	235.224	214.341	265.447	230.726	222.076	306.324	1212.24	333.626	246.62	215.197	241.655	206.418	323.534	292.273
Thnsl1	127.917	64.1299	84.326	103.618	109.234	117.838	210.217	150.709	141.957	77.9919	101.411	51.054	153.695	186.992	111.338	202.539	146.536	82.1758	108.508	73.6347
Apbb1ip	659.263	583.582	656.209	556.501	556.189	490.265	548.595	541.435	537.819	282.721	335.04	357.378	613.698	517.927	340	391.153	356.056	358.052	324.53	314.93
Pdss1	116.341	215.637	181.684	142.922	158.339	79.2862	229.754	83.727	147.727	151.651	165.594	171.181	287.907	320.173	214.296	129.118	233.943	116.416	155.296	234.498
Abi1	2704.2	2369.6	2186.34	1642.71	1643.51	1601.73	2281.12	1724.78	1809.66	1599.92	1282.39	1494.08	1228.48	1107.15	1768.24	1686.13	1532.2	1183.72	1281.2	1135.11
Acbd5	1038.38	753.526	816.429	947.749	926.481	743.399	899.477	562.645	795.187	909.905	734.264	752.295	539.015	628.239	946.972	832.94	781.524	732.735	781.46	739.746
Mastl	45.7259	65.7331	90.4588	125.95	129.276	161.482	80.4919	46.8871	94.6377	201.479	138.637	111.117	327.955	67.2632	87.3943	63.2933	68.1262	208.374	136.382	211.841
Yme1l1	1409.4	1681.81	1185.16	1938.37	1888.04	1825.77	1505.9	1297.21	1383.79	1374.61	1368.4	1591.68	1542.36	1832.25	1362.39	1524.1	1867.69	1668.95	1694.32	1418.32
Spopl	394.169	442.496	510.555	422.512	434.93	421.163	393.863	305.883	215.82	415.957	327.338	400.924	316.049	281.16	257.394	381.026	367.625	350.226	338.467	344.384
Il1f9	0	0	0	50.0226	55.1179	45.0986	0	0	0	11.9154	11.5531	48.0508	2.16472	16.1432	0	0	0	34.2399	24.8873	10.1956
Il1rn	171.906	230.867	191.65	363.557	459.984	418.253	89.0881	142.894	135.032	399.708	373.55	319.838	176.425	107.621	73.0282	186.082	205.664	456.859	483.808	468.997
Psd4	283.038	529.873	312.006	314.428	299.641	290.231	332.127	263.461	373.934	409.457	374.834	285.302	335.531	165.468	423.803	415.204	374.052	264.137	386.25	360.244
Cacna1b	98.9763	82.5672	96.5916	42.8765	76.6639	56.7369	77.366	74.7961	88.8671	25.9973	62.9002	48.0508	162.354	168.158	19.1549	37.976	142.679	32.2834	20.9053	37.3838
Ehmt1	703.832	652.521	731.336	619.923	599.783	656.839	654.094	640.791	572.443	525.362	772.774	683.222	655.91	912.09	820.07	540.525	559.149	847.194	641.096	720.488
Arrdc1	713.093	602.821	601.014	797.681	747.599	917.247	852.589	765.823	648.614	832.997	904.993	711.752	1673.33	1326.43	835.634	991.174	1024.46	914.695	910.874	882.484
Zmynd19	942.88	767.955	525.121	579.726	241.015	634.29	681.446	852.899	895.596	914.238	904.993	417.441	332.284	373.984	463.31	653.187	255.795	798.28	537.565	485.989
Dph7	363.492	300.609	240.712	308.175	342.232	274.956	443.878	353.886	390.092	346.631	372.267	418.943	370.167	508.51	379.507	496.22	375.337	336.53	336.476	394.229
Mrpl41	920.885	884.992	939.851	1083.52	1090.83	1128.92	960.432	1024.82	996.004	1205.62	1444.14	1309.38	852.899	1115.22	935	944.337	1016.75	854.042	1032.32	1002.57
Pnpla7	3195.03	3161.6	3385.3	2198.31	2338.5	2220.74	3375.19	3754.32	3748.58	2337.59	2646.94	2476.12	5397.72	5323.21	4901.27	4187.49	4375.5	2843.87	2776.42	3135.71
Nsmf	122.708	153.912	99.658	153.641	205.439	192.76	86.7437	130.614	121.182	207.978	246.466	250.765	261.931	265.017	175.986	131.65	185.098	245.549	231.949	194.849
Tor4a	641.32	578.772	626.312	605.63	634.356	763.767	630.65	548.133	586.292	575.19	634.137	597.632	929.746	801.778	800.915	458.244	769.955	805.128	894.946	842.834
Nelfb	1058.64	1018.86	1140.7	1162.13	990.117	969.62	1053.43	1159.9	1178.35	1206.71	1256.72	1166.73	1753.42	1494.59	1327.68	993.706	1050.17	1292.31	1218.48	1368.47
Tubb4b	1171.51	1241.71	1179.8	1628.41	1641.01	1640.28	1409.78	1449.04	1390.71	2141.53	2322.17	2360.5	1303.16	1183.83	1381.55	1681.07	1660.74	2290.16	2253.79	2598.74
Ndor1	1062.11	951.527	932.185	779.816	725.551	659.749	1323.04	977.931	1143.73	725.758	849.795	747.79	2649.61	2073.05	1491.69	1405.11	1244.27	839.368	774.491	931.196
Tmem203	361.177	388.787	318.139	326.04	366.283	387.702	292.271	409.704	339.311	372.628	474.961	424.949	166.683	274.434	278.944	317.733	275.076	281.746	297.652	290.008
Tprn	287.668	262.131	424.696	184.905	240.514	236.404	352.445	357.235	384.321	331.466	353.011	282.298	211.06	305.375	356.76	307.606	488.452	240.658	334.485	239.03
Ssna1	991.5	966.758	986.614	893.26	905.436	1080.18	940.114	926.579	967.151	958.65	1114.23	1045.1	731.675	963.21	958.943	850.663	830.369	915.674	1178.66	1039.95
Anapc2	843.904	1035.7	1076.31	1298.8	1241.15	1157.29	1118.29	991.328	1199.13	1256.54	1299.08	1334.91	1974.22	2034.04	1259.44	1254.47	1626.03	1442.97	1359.84	1420.58
AA543186	5.20928	13.6276	19.165	15.1854	24.0514	5.81917	6.2518	0	24.2365	3.24966	19.2552	9.00952	47.6238	40.3579	0	24.0515	10.2832	4.89142	8.95941	4.53137
Man1b1	1376.41	1565.57	1800.74	1588.22	1560.34	1565.36	1027.64	1758.27	1575.37	1760.23	2154.01	1749.35	1295.58	2503.54	1705.99	1850.7	1974.38	2176.68	1924.28	1955.29
Dpp7	3674.86	3964.83	4396.45	1777.59	1779.81	1861.41	3676.84	3881.58	3762.43	1735.32	1921.67	1929.54	3015.45	2999.94	4434.37	4307.75	4635.15	1983.96	2194.06	2201.11
Uap1l1	3902.91	4283.87	4576.6	4495.78	4176.93	4224.72	4230.12	4530.19	4436.43	4898.32	5003.78	4881.66	5267.84	5737.55	5623.17	4738.14	5597.92	4286.84	4726.59	4394.29
Sapcd2	78.718	73.7493	46.7626	137.562	212.955	210.945	57.8291	106.054	50.7812	350.964	367.132	330.349	292.237	395.508	116.127	155.702	64.27	273.919	342.449	402.159
Abca2	152.806	162.73	92.7586	271.551	199.928	194.215	148.48	237.785	182.351	295.719	335.04	291.308	464.332	242.148	265.775	218.995	195.381	241.636	252.855	280.945
BC029214	134.284	157.118	190.883	133.096	138.296	101.108	168.799	112.752	210.05	86.6577	124.517	99.1048	364.755	304.03	191.549	158.233	170.958	159.46	119.459	105.354
C8g	39.359	37.6763	59.0282	49.1293	87.1864	74.9219	35.1664	61.3998	87.713	76.9087	112.964	63.0667	126.636	146.634	73.0282	79.7496	68.1262	96.8501	68.6888	95.1587
Fbxw5	857.795	1036.5	1135.33	978.12	946.524	968.892	1017.48	1188.92	1271.84	1374.61	1430.02	1315.39	1841.09	1642.57	1419.86	1289.92	1412.66	1490.9	1348.89	1505.55
Traf2	344.97	281.37	280.575	458.243	575.731	570.279	264.92	158.523	231.978	497.198	451.855	597.632	719.769	754.694	411.831	302.542	455.032	789.475	591.321	679.705
Edf1	2228.99	2080.21	1938.73	2272.45	1886.03	2138.55	1893.51	2010.56	1926.22	2482.74	2723.96	2384.52	1464.43	1273.97	2214.79	1953.23	2201.89	1830.37	1957.13	1767.23
Mamdc4	28.3616	14.4292	22.998	6.25282	4.50964	22.5493	32.8219	13.3963	24.2365	36.8295	26.9572	18.019	130.965	119.729	22.7465	58.2299	23.1372	35.2182	52.761	24.9225
Phpt1	600.225	586.788	635.511	711.928	711.521	821.231	575.165	582.74	517.045	668.347	658.527	725.267	355.014	433.175	433.38	484.827	440.892	551.752	554.488	577.749
Gm996	428.897	468.148	505.956	515.411	460.986	442.257	437.626	545.9	633.611	560.025	476.245	397.921	1019.58	934.959	373.521	420.268	533.441	488.164	506.705	429.347
Rabl6	1319.11	1276.18	1463.44	1593.58	1792.33	1627.19	1291	1687.94	1561.52	1921.63	2170.7	1977.59	1321.56	2250.63	1550.35	1758.29	1554.05	2396.8	2292.61	2431.08
Tmem141	308.505	274.155	365.668	289.416	266.57	341.149	360.26	376.213	382.013	329.299	347.877	357.378	182.919	205.826	290.915	234.185	178.671	245.549	298.647	314.93
Fcna	781.971	708.635	708.338	355.518	265.568	282.957	602.517	755.776	630.149	264.306	361.997	276.292	246.778	236.767	864.366	759.52	804.661	237.723	303.625	357.978
Bmyc	504.721	436.083	476.058	405.54	332.21	312.781	609.55	589.438	440.873	395.376	489.081	424.949	340.943	271.744	428.591	326.594	354.771	270.006	255.841	277.546
Camsap1	531.925	443.298	589.515	334.079	281.101	248.042	547.814	423.1	507.812	465.785	409.493	271.787	366.92	320.173	475.282	619.009	497.45	585.992	578.38	498.45
Ubac1	707.883	800.822	727.503	1082.63	933.997	917.975	871.344	931.044	729.403	1162.3	1038.5	1022.58	958.97	765.456	936.197	860.79	781.524	1112.31	1007.44	1116.98
Nacc2	707.883	633.282	699.139	430.551	626.84	533.182	754.904	674.281	730.557	490.699	560.967	587.121	672.145	495.057	855.986	1100.04	1218.56	656.428	589.33	608.336
C330006A16Rik	1051.12	1187.2	1143	850.384	759.123	899.79	791.634	1144.27	1097.57	983.564	1143.76	1040.6	1044.48	770.837	1010.42	1084.85	1147.86	1097.63	903.905	1063.74
Qsox2	262.2	384.779	440.795	129.523	197.422	183.304	279.768	368.399	369.318	197.146	166.878	189.2	111.483	102.24	365.141	412.673	273.79	208.374	219.008	300.203
Gpsm1	67.1418	113.831	174.018	277.804	306.656	301.87	128.943	146.243	141.957	314.134	364.565	283.8	202.401	367.257	197.535	273.427	140.109	467.62	353.399	320.594
Dnlz	381.435	487.387	522.821	502.012	470.506	483.719	410.274	613.998	431.64	508.031	541.712	561.594	611.533	435.866	628.521	530.398	410.043	485.229	474.849	410.089
Card9	409.797	331.872	349.569	350.158	347.243	400.796	543.906	405.239	451.26	269.722	291.395	190.702	410.214	275.779	487.253	479.764	341.917	446.097	434.034	510.912
Snapc4	365.807	466.545	640.111	447.523	298.138	363.698	457.944	592.787	586.292	493.949	378.685	421.946	1242.55	633.62	486.056	640.529	431.895	471.533	538.56	522.24
Sdccag3	1337.63	1283.4	1251.86	925.418	971.578	819.776	1173.77	1372.01	1104.49	1138.47	1175.85	1259.83	1166.78	1361.41	1330.07	1350.68	1850.98	1046.76	1199.57	1166.83
Pmpca	2523.61	3036.55	2806.52	2200.1	2551.96	2411.32	3278.29	2742.9	3313.47	2695.05	2966.58	2747.9	3135.59	2453.76	4375.7	3996.34	3879.34	3727.26	3529.01	3817.68
Inpp5e	226.314	226.058	189.35	215.276	224.48	165.119	253.198	200.945	243.519	261.056	204.105	313.832	259.766	266.362	295.704	239.249	406.187	246.528	252.855	279.812
Sec16a	1188.29	1224.88	1132.27	1206.79	1241.66	1025.63	1179.25	1438.99	1186.43	823.248	779.193	983.54	911.346	1113.88	1223.52	1312.7	1588.76	1110.35	1080.11	1204.21
Notch1	7.52452	18.4373	15.332	71.4608	70.6511	48.0082	14.848	1.11636	5.77059	35.7463	51.3471	61.5651	132.048	250.219	11.9718	0	8.9978	62.6102	46.788	60.0406
Egfl7	251.782	230.066	267.543	346.585	325.195	285.867	265.701	344.955	230.824	381.294	344.026	294.311	139.624	267.708	260.986	250.642	281.503	354.139	428.061	339.853
Agpat2	596.173	658.133	692.239	432.338	370.793	402.978	549.377	717.82	736.327	420.29	432.6	459.486	281.413	231.386	460.915	537.993	647.842	351.204	272.764	327.391
Fam69b	45.7259	70.5428	45.2294	113.444	105.726	114.929	35.9478	41.3053	61.1683	124.57	84.7228	84.0889	124.471	57.8464	81.4084	65.8251	91.2634	91.9587	141.36	77.0333
Snhg7	91.4518	107.418	140.288	182.225	164.351	172.393	92.9955	111.636	62.3224	96.4066	102.694	108.114	448.097	298.649	64.6479	106.333	120.828	98.8067	107.513	140.472
Snhg7os	3.47285	0.801623	2.2998	35.7304	12.0257	34.915	5.47032	2.23272	4.61647	22.7476	14.1205	15.0159	85.5064	76.6801	7.1831	11.3928	7.7124	23.4788	46.788	39.6495
Surf6	410.376	454.52	403.998	277.804	288.116	347.696	284.457	328.21	440.873	288.137	319.636	303.321	273.837	299.994	556.69	378.494	496.165	513.599	362.358	430.48
Med22	409.218	366.342	267.543	256.366	268.574	250.952	271.172	351.653	318.537	199.313	277.274	237.251	228.378	302.685	434.577	370.899	523.158	371.748	254.846	317.196
Rpl7a	6686.4	5705.95	6174.96	7174.67	6629.18	6481.83	6183.03	6011.6	5970.25	4829	5115.46	4827.6	2944.02	2612.5	3944.72	4164.7	4261.1	3977.7	4269.66	4305.93
Surf1	1064.43	929.883	949.05	1070.13	861.342	935.432	783.819	890.855	850.585	862.244	866.483	911.464	677.557	988.77	931.408	1020.29	808.517	910.782	950.693	960.65
Surf2	689.94	663.744	744.368	560.967	568.716	557.186	827.582	875.226	804.42	571.941	577.655	678.717	563.909	575.773	743.451	650.656	573.289	582.079	560.461	514.31
Surf4	3655.76	3561.61	3698.08	6156.35	5723.74	5508.58	3601.82	3579.05	3535.06	5970.71	6177.06	6127.98	3603.17	3676.61	3955.49	4060.9	3477.01	6466.46	6663.81	6560.29
Gm36591	22.5736	37.6763	32.1972	77.7136	46.0986	26.1863	13.2851	30.1417	39.24	31.4134	59.0492	33.0349	124.471	178.92	43.0986	11.3928	34.7058	57.7187	33.8467	31.7196
Stkld1	57.8809	16.0325	27.5976	9.82586	42.09	34.915	46.107	26.7926	46.1647	34.6631	23.1062	33.0349	63.8592	90.1327	44.2958	31.6467	47.5598	36.1965	43.8016	65.7048
Rexo4	638.426	630.877	735.936	968.294	811.235	977.621	398.552	559.296	575.905	1073.47	1039.78	1066.13	970.876	932.269	761.408	582.299	678.691	1068.29	1100.02	862.093
Gm36649	0	7.21461	0	15.1854	39.0836	18.1849	3.1259	0	5.77059	24.9141	34.6593	19.5206	69.271	32.2864	0	1.26587	10.2832	26.4137	10.9504	11.3284
Adamts13	1.15762	15.2308	1.5332	8.03934	12.0257	15.2753	12.5036	7.81452	2.30824	14.0819	15.4041	31.5333	28.1413	12.1074	8.38028	17.7221	29.5642	38.1531	10.9504	3.39853
Cacfd1	315.451	290.188	403.998	339.439	430.921	346.968	268.827	360.584	289.684	388.876	338.891	385.908	415.626	283.851	304.084	369.633	385.62	358.052	375.3	325.126
Slc2a6	406.324	416.042	540.453	767.311	639.367	880.877	426.685	476.686	422.407	765.837	1195.1	908.46	1054.22	1143.48	477.676	306.34	538.583	833.498	862.095	905.141
Sardh	101.87	84.1704	132.622	83.9665	59.6275	77.8314	85.1807	133.963	181.197	63.91	92.4248	82.5873	54.1179	59.1917	233.451	154.436	196.666	34.2399	73.6663	69.1034
Vav2	247.73	144.292	223.08	281.377	294.63	186.214	246.946	243.367	208.895	322.8	243.899	262.778	281.413	410.306	239.437	329.125	177.385	430.445	326.521	359.111
Gm20071	143.545	146.697	108.091	69.6743	93.1993	104.745	193.806	184.199	214.666	79.0751	101.411	130.638	32.4708	61.8822	237.042	173.424	195.381	116.416	79.6392	78.1661
Brd3	1264.12	931.486	1083.21	774.457	922.974	859.055	1115.16	843.968	1002.93	942.402	920.397	952.006	996.853	792.361	1471.34	1531.7	1309.82	1382.32	1224.45	1362.81
Wdr5	636.111	759.939	872.39	713.715	812.738	784.134	930.736	782.568	728.249	952.151	961.475	831.879	634.262	739.896	1039.15	860.79	1096.45	1120.14	1109.97	1099.99
LOC105244102	81.6121	49.7006	49.0624	37.5169	77.165	77.104	56.2662	44.6544	64.6306	68.2429	56.4818	64.5683	206.731	104.931	64.6479	15.1904	53.9868	59.6753	45.7926	63.4392
Rxra	718.302	646.108	823.328	883.434	677.95	813.229	776.786	789.267	799.804	818.915	887.022	800.346	601.792	517.927	918.239	1181.05	1213.42	1101.55	1066.17	1208.74
Col5a1	26.0464	26.4536	13.0322	152.748	116.75	161.482	57.8291	13.3963	32.3153	120.238	73.1696	58.5619	165.601	277.125	80.2113	27.8491	23.1372	93.9153	156.292	101.956
Fcnb	131.968	127.458	115.757	41.9832	28.5611	47.2808	187.554	312.581	246.981	62.8268	62.9002	34.5365	55.2003	1.34526	225.07	263.3	194.095	32.2834	48.779	35.1181
F730016J06Rik	18.5219	0	8.4326	11.6124	7.51607	8.72876	7.03327	17.8618	39.24	6.49932	6.41839	19.5206	0	25.56	93.3803	46.8371	10.2832	5.8697	10.9504	0
Olfm1	196.216	101.005	164.052	333.186	287.114	275.683	274.298	246.716	203.125	425.706	338.891	220.733	233.79	286.541	166.408	227.856	95.1196	315.007	324.53	273.015
Gm13373	2.31524	3.20649	9.1992	37.5169	70.6511	55.2821	14.848	5.5818	0	30.3302	73.1696	67.5714	41.1296	56.5011	0	12.6587	0	47.9359	49.7745	22.6568
Ppp1r26	0.578809	16.8341	12.2656	8.9326	3.00643	0	0.781475	16.7454	6.92471	23.8309	8.98575	37.5397	0	0	38.3099	13.9245	16.7102	47.9359	2.98647	18.1255
Mrps2	1676.23	1686.62	1799.98	1559.63	1397.99	1427.88	2243.61	1933.54	1821.2	1386.52	1386.37	1381.46	944.899	959.174	1690.42	1691.2	1649.17	1457.64	1483.28	1342.42
Gbgt1	50.3564	20.8422	33.7304	25.0113	64.1371	53.1	37.5108	42.4217	54.2436	30.3302	21.8225	36.0381	51.9532	10.7621	52.676	67.0909	83.551	36.1965	25.8827	48.7122
Ralgds	237.312	270.949	223.847	583.299	368.288	447.349	161.765	229.97	285.067	463.618	478.812	376.898	517.368	415.687	259.789	410.141	174.814	418.706	318.557	441.808
Gtf3c5	291.72	350.309	324.272	305.495	301.144	439.348	300.868	298.068	330.078	397.542	440.302	418.943	272.754	376.674	569.859	544.323	403.616	556.644	674.942	692.166
Tsc1	505.879	476.164	571.117	560.967	597.778	584.827	520.462	430.915	563.21	560.025	537.861	507.537	791.204	1175.76	583.028	673.441	660.696	550.774	799.379	675.174
Spaca9	496.039	496.205	381.767	625.282	652.395	647.383	542.343	446.544	431.64	584.939	648.257	491.019	320.378	279.815	421.408	386.089	443.463	434.358	423.083	432.746
Ak8	193.901	215.637	124.189	183.118	151.825	163.664	109.406	155.174	146.573	134.319	143.772	156.165	188.33	161.432	172.394	246.844	228.801	144.786	94.5716	124.613
Gtf3c4	590.385	658.934	618.646	602.057	672.438	488.083	707.234	619.58	652.077	565.441	490.365	533.064	546.591	792.361	838.028	954.464	904.922	819.802	682.906	799.786
Ddx31	240.206	409.629	272.143	291.203	289.118	283.685	339.941	309.232	415.483	339.048	191.268	426.451	544.427	396.853	386.69	313.935	343.202	388.379	422.088	330.79
Ttf1	416.742	322.253	309.706	461.816	385.324	512.087	365.73	342.723	324.307	302.219	369.699	346.867	680.804	718.371	373.521	567.108	471.742	427.51	514.668	551.694
Setx	591.543	533.079	395.565	524.344	741.586	487.356	643.935	464.406	505.504	584.939	544.28	603.638	1127.82	682.049	590.211	413.938	451.176	578.166	706.798	696.698
6530402F18Rik	0	0	4.5996	38.4102	19.0407	40.7342	0	0	1.15412	7.58255	11.5531	15.0159	0	26.9053	0	1.26587	0	6.84799	8.95941	38.5166
Med27	186.955	290.188	318.905	254.579	326.198	301.142	398.552	362.817	280.451	333.632	224.644	282.298	74.6828	119.729	277.746	231.654	223.66	257.289	209.053	301.336
Rapgef1	837.537	938.701	883.123	1261.28	966.567	1230.76	715.831	960.07	947.531	1260.87	1200.24	982.038	2092.2	1727.32	968.521	1036.75	746.818	1485.03	1388.71	1292.57
Gm13420	2.31524	12.826	9.9658	5.35956	21.5461	7.27397	21.0998	17.8618	25.3906	42.2456	35.943	27.0286	43.2944	114.348	25.1408	43.0395	28.2788	15.6525	10.9504	22.6568
Trub2	412.691	480.974	474.525	230.461	231.495	220.401	475.137	457.708	355.468	279.471	347.877	214.727	355.014	426.449	508.803	419.002	519.302	277.833	364.349	311.532
Coq4	593.858	678.173	610.98	605.63	533.14	615.378	594.702	597.253	685.546	606.604	630.286	588.622	575.815	567.702	606.972	649.39	507.733	486.207	543.538	404.425
Slc27a4	208.95	213.232	250.678	164.36	158.339	154.208	112.532	151.825	173.118	118.071	234.913	211.724	184.001	152.015	162.817	230.388	183.812	149.677	130.409	201.646
Urm1	204.32	282.171	246.845	220.635	271.08	249.497	119.566	229.97	178.888	219.894	247.75	235.749	102.824	158.741	201.127	186.082	154.248	213.266	232.945	197.115
Cercam	353.073	413.638	183.217	303.708	257.551	197.125	342.286	271.276	460.493	256.723	232.346	207.219	190.495	185.647	305.282	359.506	361.198	210.331	210.048	246.96
Odf2	553.341	859.34	929.119	1004.92	803.719	853.964	805.7	856.248	1124.11	1077.8	1136.06	1180.25	945.982	1525.53	1179.23	1019.02	1005.18	1285.47	1199.57	1376.4
Gle1	929.567	1090.21	974.348	906.659	1010.16	768.131	962.777	928.812	985.617	1268.45	1246.45	1169.74	1231.72	1446.16	1163.66	1288.65	1318.82	1420.47	1436.49	1357.14
Sptan1	876.896	899.421	954.417	803.934	722.545	812.502	771.315	803.779	1089.49	672.68	802.299	684.724	618.027	960.519	1233.1	1215.23	1181.28	794.367	786.437	940.259
Wdr34	593.858	589.193	573.417	459.136	479.525	381.156	666.598	664.234	687.854	571.941	612.314	603.638	395.061	491.022	688.38	586.096	697.972	558.6	669.965	585.679
Set	10021.5	11247.6	10530	8075.97	8224.59	7887.16	9318.3	9849.65	9393.37	8521.7	8672.53	9218.24	3702.75	4012.93	7593.73	7821.79	7338.35	7379.2	5903.26	7278.51
Pkn3	236.733	213.232	264.477	805.721	845.809	948.525	208.654	212.108	206.587	1094.05	1071.87	1132.2	1338.88	1717.9	332.817	288.618	443.463	1132.85	911.869	973.111
Zdhhc12	898.89	726.271	694.539	1482.81	1339.87	1520.26	698.638	803.779	710.937	1447.18	1410.76	1464.05	1244.71	1307.6	805.704	867.119	782.809	1351.99	1307.08	1366.21
Zer1	92.0306	136.276	144.887	121.483	141.302	143.297	96.9028	104.938	214.666	191.73	220.793	138.146	184.001	216.588	189.155	202.539	168.387	174.135	198.103	202.779
Tbc1d13	89.1366	105.814	142.588	117.91	89.1907	104.018	134.414	63.6325	90.0212	128.903	121.949	91.5968	317.131	240.802	105.352	113.928	204.379	110.546	170.229	141.605
Endog	42.8319	72.1461	59.0282	97.3654	57.1221	89.4698	67.2068	114.985	77.3259	115.905	141.205	127.635	158.024	146.634	90.9859	106.333	48.8452	123.264	106.517	118.948
D2Wsu81e	738.56	755.129	756.634	1037.08	1045.74	1038.72	897.914	919.881	685.546	1350.78	1401.78	1405.49	1624.62	1607.59	1097.82	1075.99	1024.46	1364.71	1393.69	1317.5
Kyat1	107.08	154.713	167.885	167.04	183.392	208.035	225.846	149.592	150.035	211.228	161.743	172.683	184.001	188.337	196.338	265.832	209.52	133.047	186.157	206.177
Lrrc8a	471.729	594.003	486.024	301.922	299.14	280.048	337.597	657.536	551.668	256.723	281.125	231.244	171.013	208.516	446.549	591.16	394.618	288.594	255.841	301.336
Phyhd1	619.326	634.886	623.245	314.428	327.2	256.044	739.275	631.86	686.7	270.805	211.807	270.286	246.778	312.101	688.38	700.024	713.397	262.18	222.99	203.912
Dolk	465.941	331.07	376.4	382.315	367.786	322.237	505.614	385.144	545.898	387.793	472.394	355.876	463.25	578.464	484.859	448.117	434.465	324.79	466.885	399.893
Nup188	462.468	699.015	477.592	631.535	604.793	603.012	398.552	780.336	797.496	609.853	711.158	645.683	582.309	904.018	566.267	738	724.966	732.735	676.933	778.262
Sh3glb2	549.869	581.177	543.519	786.962	747.098	835.051	535.31	684.329	657.847	914.238	1034.64	939.994	1266.36	1085.63	603.38	651.921	487.167	783.605	797.388	933.462
Fam73b	82.1909	180.365	128.022	157.214	152.326	146.934	134.414	174.152	135.032	121.321	120.666	189.2	363.673	305.375	124.507	127.853	149.106	152.612	159.278	229.967
Dolpp1	232.102	237.28	268.31	324.253	377.808	336.785	335.253	247.832	231.978	392.126	410.777	351.371	248.943	481.605	310.07	348.113	322.636	457.837	441.998	420.284
Crat	428.897	593.201	505.956	259.045	308.159	361.516	572.039	466.639	408.558	487.449	422.33	396.419	189.413	234.076	417.817	537.993	642.7	471.533	386.25	390.831
Ptpa	1176.72	1454.95	1330.82	1027.25	994.627	1093.28	1179.25	1595.28	1568.45	1154.71	1458.26	1171.24	786.875	1226.88	1652.11	1405.11	1354.81	1529.06	1602.74	1727.58
Ier5l	41.6742	35.2714	35.2636	16.9719	13.0279	19.6397	40.6367	51.3526	24.2365	29.247	21.8225	30.0317	25.9766	29.5958	27.5352	53.1664	20.5664	13.696	18.9143	21.524
Cstad	31.2557	28.0568	15.332	10.7191	10.5225	13.8205	31.259	7.81452	27.6988	10.8322	12.8368	19.5206	24.8943	36.3222	29.9296	34.1784	11.5686	33.2617	31.8557	12.4613
9330198N18Rik	1.15762	0	21.4648	16.9719	24.0514	2.90959	27.3516	7.81452	24.2365	10.8322	16.6878	25.527	55.2003	30.9411	8.38028	11.3928	42.4182	17.6091	0.99549	20.3912
Gm39783	20.2583	32.8666	31.4306	33.9439	37.0793	24.0041	25.7887	8.93088	9.23295	17.3315	15.4041	21.0222	100.659	12.1074	15.5634	16.4563	12.854	16.6308	21.9008	12.4613
Ntmt1	658.685	834.49	683.04	566.327	686.969	659.749	575.947	751.31	724.786	874.159	813.852	924.978	833.416	525.999	921.831	830.409	937.057	711.212	823.27	821.31
Asb6	295.771	396.804	421.63	275.124	323.191	278.593	246.946	347.188	445.49	348.797	381.252	399.422	641.839	470.843	361.549	456.978	417.755	502.838	430.052	395.362
Ptges	9.26094	15.2308	34.497	243.86	199.426	177.485	19.5369	63.6325	38.0859	215.561	152.758	238.752	160.189	158.741	56.2676	37.976	37.2766	242.614	298.647	362.509
Gm39785	79.2968	112.227	79.7264	143.815	102.219	112.746	51.5773	58.0507	66.9389	84.4912	92.4248	78.0825	395.061	275.779	49.0845	29.1149	60.4138	85.1107	92.5806	103.089
Tor1b	273.777	396.804	421.63	334.973	264.566	309.144	407.148	380.679	418.945	352.047	359.43	357.378	338.778	224.659	307.676	513.942	488.452	495.012	400.187	427.081
Tor1a	1318.53	1214.46	1221.96	1187.14	1141.44	1250.39	1379.3	1532.76	1616.92	1404.94	1680.33	1537.63	1370.27	1210.74	1450.99	1611.45	1843.26	1302.1	1449.43	1297.1
BC005624	1192.35	1002.03	1033.38	983.48	901.428	1059.82	1025.29	1061.66	994.85	1101.64	1229.76	1148.71	799.863	964.555	1042.75	1203.84	1087.45	1147.53	1086.08	1130.58
Usp20	215.317	236.479	374.867	303.708	258.553	282.957	420.433	377.33	248.135	311.968	394.089	379.902	763.063	634.965	311.268	345.582	371.481	534.143	370.322	495.052
Fnbp1	2267.19	2148.35	2512.91	2494.88	2532.92	2420.05	1830.21	2102.11	2286.31	2592.15	2344	2584.23	4530.75	3664.5	2402.75	2768.45	2767.47	3054.2	2670.9	2948.79
D330023K18Rik	90.2942	145.094	116.523	107.191	112.741	96.0164	120.347	138.429	128.107	73.659	107.829	138.146	228.378	298.649	57.4648	79.7496	53.9868	49.8925	58.7339	52.1107
Gpr107	1264.12	1312.26	1169.06	1405.1	1267.71	1266.4	1130.01	1121.94	1105.65	1202.38	1130.92	1333.41	1018.5	1170.38	1480.92	1478.53	1133.72	1180.79	1170.7	1186.09
Hmcn2	169.591	245.297	246.078	1098.71	953.539	1050.36	168.017	180.85	206.587	777.752	818.987	716.257	1154.88	1146.17	165.211	210.134	174.814	940.131	819.288	731.816
Ass1	600.225	539.492	620.179	1636.45	1454.61	1684.65	514.21	514.642	587.446	1304.2	1395.36	1307.88	953.558	1097.74	537.535	616.477	572.003	1253.18	1452.42	1154.37
Fubp3	647.108	864.15	771.199	845.024	938.006	867.057	735.368	632.976	779.03	903.406	860.064	1211.78	666.733	840.791	775.774	694.961	650.413	722.952	678.924	787.325
Exosc2	451.471	621.258	502.123	368.023	382.819	387.702	299.305	461.057	528.586	431.122	587.925	533.064	759.816	501.784	526.76	602.553	614.421	660.342	599.285	641.189
Abl1	336.867	334.277	370.268	367.13	335.217	362.244	317.279	223.272	318.537	358.546	418.479	342.362	506.544	236.767	511.197	403.812	377.908	496.968	458.921	547.163
Nup214	682.995	550.715	503.656	755.698	795.701	741.945	916.67	722.285	791.725	821.081	872.901	848.397	1089.94	1078.9	919.436	821.548	759.672	818.824	1027.35	983.307
Fam78a	102.449	169.143	124.189	138.455	160.343	182.577	62.518	141.778	159.268	177.648	159.176	187.698	97.4123	122.419	184.366	227.856	174.814	205.44	229.958	190.317
Plpp7	166.118	212.43	153.32	157.214	125.268	120.748	139.102	208.759	156.96	102.906	148.907	177.187	218.637	80.7159	202.324	245.578	124.684	117.394	197.107	158.598
Prrc2b	1436.03	1236.9	1249.56	1479.24	1331.85	1287.49	1012.79	1269.3	1134.5	1230.54	1019.24	946	1725.28	1428.67	1624.58	1882.34	1500.06	1657.21	1644.55	1493.09
Pomt1	220.526	210.827	235.346	267.978	287.114	286.594	180.521	322.628	370.472	363.962	337.607	333.352	421.038	197.754	322.042	330.391	344.487	406.966	460.912	471.262
Uck1	463.626	527.468	464.559	504.692	538.151	464.079	427.467	488.966	617.453	537.277	482.663	432.457	673.227	750.658	664.436	754.457	827.798	761.105	622.181	646.853
Swi5	3292.84	3543.17	3073.3	3692.74	3623.75	3437.68	2932.09	2994.08	3228.07	3266.99	3404.31	3354.55	1330.22	1598.17	2369.22	2367.17	2321.43	2541.58	2702.76	2746.01
Golga2	589.806	464.941	588.749	585.085	656.905	709.939	521.244	558.18	478.959	543.777	542.996	624.66	493.556	885.184	651.267	682.302	565.576	648.602	662.001	765.801
Dnm1	189.271	189.183	181.684	211.703	207.444	157.845	138.321	179.734	280.451	126.737	178.431	165.175	162.354	188.337	221.479	183.551	182.527	175.113	102.535	165.395
Ciz1	902.363	957.138	909.187	1469.41	1491.69	1409.69	1272.24	1249.21	1072.18	1740.74	1731.68	1630.72	2199.35	1777.09	1085.84	1226.63	808.517	1414.6	1635.59	1440.98
1110008P14Rik	590.964	759.939	701.439	2201.89	2046.38	2144.37	524.369	509.06	592.063	1789.48	1920.38	1870.98	732.757	735.86	399.859	359.506	460.173	1236.55	1351.88	1311.83
Lcn2	16.7855	16.0325	29.1308	2469.86	2137.57	1721.02	3.1259	13.3963	4.61647	1273.87	1359.42	1325.9	678.639	874.422	31.1268	21.5197	2.5708	1219.92	1059.2	1199.68
Ptges2	349.022	547.509	494.457	496.653	550.678	491.72	489.985	512.409	450.106	620.685	575.088	534.565	603.956	563.666	586.62	398.748	615.707	587.949	578.38	558.491
Slc25a25	215.896	218.042	351.869	356.411	376.305	335.33	175.05	250.065	222.745	415.957	358.146	432.457	320.378	352.459	368.732	322.796	393.333	509.686	702.816	546.03
Naif1	114.025	122.648	72.0604	102.725	82.1757	104.018	82.8363	101.589	100.408	95.3234	118.098	99.1048	190.495	139.908	108.944	189.88	183.812	179.026	172.22	194.849
Fam102a	1126.94	1325.88	1724.85	444.844	470.506	564.46	1185.5	1105.2	1322.62	654.265	627.719	659.197	309.555	429.139	1454.58	1355.74	1295.68	876.542	755.577	862.093
Dpm2	716.566	867.356	807.229	528.81	548.673	591.374	640.028	641.907	749.023	616.353	718.86	630.667	797.699	528.689	663.239	703.822	759.672	603.601	585.348	686.502
St6galnac4	1628.19	1602.44	1576.9	1117.47	915.959	1197.29	1832.56	1710.26	1903.14	1429.85	1555.82	1641.23	1185.18	1142.13	2096.27	1983.61	2114.48	1517.32	1820.75	1573.52
St6galnac6	417.9	432.075	482.958	828.946	835.286	752.128	414.182	440.962	675.159	857.911	1024.38	827.375	669.98	889.22	499.225	564.577	605.424	1038.94	931.779	1059.21
Ak1	20.2583	24.0487	1.5332	62.5282	60.6296	135.296	0	20.0945	32.3153	69.3261	60.3329	85.5905	164.519	75.3348	22.7465	17.7221	46.2744	117.394	106.517	84.9632
Eng	28.3616	20.8422	14.5654	41.9832	28.06	37.8246	23.4442	16.7454	30.0071	23.8309	28.2409	31.5333	51.9532	30.9411	13.169	17.7221	5.1416	37.1748	32.8512	27.1882
Fpgs	197.374	152.308	285.942	173.292	113.743	244.405	275.079	294.719	207.741	232.892	291.395	336.356	266.26	195.063	286.127	277.225	323.921	339.465	282.719	294.539
Cdk9	2341.28	2635.74	2603.37	2143.82	1890.54	1873.05	2467.9	2539.72	2919.92	2362.5	2560.94	2253.88	2471.03	2315.2	3275.49	3158.34	2763.61	2396.8	2559.41	2535.3
Sh2d3c	567.812	565.946	555.018	652.08	788.686	637.199	624.398	640.791	551.668	720.342	666.229	770.314	1308.57	1070.83	628.521	422.8	705.685	601.645	672.951	692.166
Tor2a	758.24	873.769	776.565	719.968	658.408	759.402	720.52	832.805	887.517	927.237	965.326	842.39	480.567	756.039	861.972	1035.48	803.375	892.195	955.671	922.133
Ptrh1	316.03	378.366	403.231	262.619	199.928	245.133	317.279	359.468	263.139	244.808	207.956	211.724	203.483	127.8	269.366	318.998	298.213	196.635	224.981	185.786
Cfap157	63.0902	39.2795	91.2254	40.1967	19.0407	4.36438	35.9478	54.7016	49.6271	40.0792	51.3471	16.5175	24.8943	16.1432	41.9014	39.2419	69.4116	23.4788	33.8467	28.3211
Stxbp1	666.209	715.85	725.203	1139.8	1529.77	1407.51	749.434	835.037	742.098	1549.01	1445.42	1443.03	882.123	905.363	907.465	972.186	763.528	1284.49	1412.6	1344.68
Fam129b	1217.24	1870.99	1767.78	855.743	815.243	824.14	1301.16	1552.86	1668.85	974.899	1174.57	1165.23	869.134	772.182	1799.37	1774.75	1987.23	1210.14	1172.69	1282.38
Lrsam1	164.961	235.677	298.974	253.686	264.566	256.044	284.457	290.254	289.684	285.97	308.083	301.819	434.026	369.948	380.704	284.82	308.496	349.247	293.67	378.369
Rpl12	15025.3	14402.8	15037.6	11717.8	10558.1	10318.1	12673.2	13670.9	12553.3	7585.79	8206.55	7767.71	3706	3690.06	6760.49	7974.96	7625	5199.58	5592.66	5934.96
Snora65	41.0954	32.8666	68.994	41.09	36.0771	50.1904	52.3588	50.2362	47.3188	24.9141	50.0634	27.0286	122.307	106.276	65.8451	81.0155	102.832	40.1096	69.6843	49.845
Slc2a8	234.418	210.827	243.012	309.068	297.135	252.407	284.457	253.414	325.461	296.802	355.579	252.267	662.404	224.659	274.155	320.264	393.333	434.358	455.935	344.384
Garnl3	16.2067	0.801623	11.499	7.14608	13.0279	13.0931	27.3516	8.93088	34.6235	27.0805	24.3899	30.0317	0	64.5727	29.9296	36.7101	15.4248	12.7177	0.99549	33.9853
Ralgps1	85.6637	9.61948	74.3602	412.686	447.958	488.083	50.7958	74.7961	80.7883	205.812	242.615	223.737	544.427	507.165	51.4789	13.9245	125.969	401.096	333.489	321.727
Gm13528	5.20928	35.2714	29.8974	19.6517	13.0279	27.6411	15.6295	3.34908	32.3153	14.0819	6.41839	12.0127	15.153	21.5242	3.59155	13.9245	11.5686	11.7394	25.8827	16.9926
Angptl2	1682.02	1799.64	1642.06	1002.24	896.918	769.586	1783.32	2113.27	2619.85	908.822	884.454	831.879	876.711	812.54	2207.61	2011.46	2178.75	1152.42	1028.34	1024.09
Zbtb34	215.896	196.398	175.551	65.208	203.435	85.1054	197.713	179.734	170.809	122.404	92.4248	87.0921	63.8592	224.659	106.549	140.511	51.416	218.157	154.301	186.919
Zbtb43	328.764	411.233	259.877	287.63	260.056	274.229	328.219	223.272	305.841	274.055	277.274	201.213	188.33	290.577	397.465	397.482	408.757	289.572	237.922	284.343
Mvb12b	338.603	397.605	348.036	362.664	305.153	408.07	396.989	350.537	385.475	353.13	419.763	388.911	430.779	390.127	393.873	401.28	474.313	336.53	456.93	415.753
Gm39792	46.8835	48.0974	56.7284	102.725	99.2122	111.292	27.3516	33.4908	42.7024	103.989	88.5738	103.61	24.8943	51.1201	37.1127	25.3173	19.281	63.5885	77.6482	78.1661
Pbx3	26.0464	91.385	68.994	90.2193	90.6939	82.1958	45.3255	94.8906	20.7741	44.4121	50.0634	33.0349	51.9532	115.693	43.0986	77.2179	25.708	57.7187	43.8016	70.2362
Mapkap1	931.304	1058.14	1025.71	727.114	816.245	589.191	1258.96	1234.69	1227.98	1008.48	1046.2	861.911	503.297	951.102	1236.69	1334.22	998.756	908.826	1104	1155.5
Gm34178	29.5193	32.0649	36.7968	18.7585	18.0386	10.1836	47.6699	6.69816	10.3871	25.9973	34.6593	28.5302	57.365	71.299	23.9437	79.7496	26.9934	18.5874	21.9008	9.06274
Gapvd1	1362.52	1315.46	1485.67	1359.54	1434.57	1329.68	1448.85	1279.35	1477.27	1800.31	1608.45	1756.86	3512.25	2525.06	2153.73	2045.64	1942.24	2394.84	2011.89	2321.19
Hspa5	8929.87	9849.54	9850.04	13532.9	13223.3	12854.6	9976.3	9029.12	9886.18	16847.3	17158.9	16751.7	15453.9	15714	13160.6	13411.9	13122.7	19343.6	19621.1	18335
Rabepk	654.054	527.468	541.986	548.462	603.29	611.013	598.61	651.954	562.056	659.681	684.2	740.283	692.71	461.426	645.282	651.921	790.521	606.536	749.604	615.133
Fbxw2	1606.77	1569.58	1881.24	1554.27	1457.62	1510.8	1620	1724.78	1661.93	1754.82	1680.33	1684.78	2119.26	1699.07	1646.13	1570.94	1511.63	1599.49	1516.13	1496.48
Psmd5	1302.32	1388.41	1559.26	1833.86	2169.14	1873.05	1692.67	1527.18	1562.68	2360.34	2026.93	2324.46	1479.58	1448.85	1705.99	2058.3	1901.11	2344.95	1989.99	2406.16
Traf1	16.7855	24.8503	23.7646	282.27	239.011	296.778	4.68885	30.1417	11.5412	96.4066	125.8	175.686	267.343	263.672	17.9577	22.7856	44.989	143.808	131.405	167.661
Cntrl	747.821	507.428	628.612	989.732	1172.01	957.254	794.76	734.565	830.965	906.656	992.283	1093.16	2415.83	2046.15	553.098	458.244	713.397	1025.24	978.567	1060.34
Rab14	4981.81	5180.09	5001.3	3642.72	4274.64	3914.12	5521.9	4856.17	4924.62	4028.5	3937.04	4094.83	3247.08	3361.82	5333.45	4953.34	5414.11	4125.42	4233.82	4344.45
Gsn	11572.7	12587.9	12221.1	10680.7	9203.68	10260.7	18450.6	17318.1	19217.2	8788.17	8632.74	8015.47	13564.1	15291.6	23730.6	18719.6	21891.7	8775.21	9725.94	8901.87
Gm39796	30.6769	24.0487	16.0986	37.5169	12.0257	26.9137	0	7.81452	9.23295	0	26.9572	13.5143	252.19	76.6801	41.9014	46.8371	59.1284	4.89142	19.9098	7.92989
Gm39795	17.3643	29.6601	23.7646	8.9326	11.0236	11.6383	1.56295	36.8399	18.4659	3.24966	8.98575	6.00635	79.0122	1.34526	2.39437	17.7221	6.427	17.6091	2.98647	5.66421
Stom	2102.23	2590.85	2426.29	1713.27	1857.47	1745.02	2330.36	1892.23	2129.35	1480.76	1667.5	1522.61	830.169	1015.67	2715.21	2784.91	2356.14	2228.53	2282.66	2267.95
Ggta1	574.179	556.327	657.742	771.777	1122.4	828.505	449.348	686.561	398.171	717.092	788.178	725.267	1320.48	796.397	662.042	784.838	754.53	1040.89	1093.05	1191.75
Dab2ip	434.107	399.208	499.056	343.905	264.065	400.796	361.823	442.079	349.698	472.284	436.451	304.822	511.956	605.369	587.817	558.247	470.457	485.229	546.524	560.757
Ttll11	31.2557	8.01623	12.2656	3.57304	21.045	31.2781	37.5108	35.7235	50.7812	33.5798	39.794	30.0317	35.7178	79.3706	17.9577	55.6981	24.4226	27.3919	15.9278	19.2583
Ndufa8	1786.2	2052.16	1936.43	2593.13	2818.03	2833.94	2084.19	2079.78	1956.23	3174.92	3460.8	3192.37	1397.33	1446.16	1836.48	1838.04	1712.15	2279.4	2404.11	2442.41
Morn5	18.5219	12.826	6.8994	68.781	59.6275	50.1904	25.0072	30.1417	9.23295	32.4966	48.7798	58.5619	16.2354	56.5011	34.7183	21.5197	19.281	53.8056	45.7926	27.1882
Rbm18	1005.97	844.911	981.248	640.468	698.995	614.65	972.154	945.557	999.466	811.332	553.265	713.254	556.333	558.285	1059.51	1000.03	983.331	826.65	738.654	746.543
Mrrf	597.91	704.627	672.308	627.069	551.179	576.098	869	580.507	822.886	618.519	537.861	551.083	216.472	286.541	629.718	575.969	496.165	478.381	487.79	472.395
LOC108168747	12.7338	3.20649	16.8652	13.3989	7.51607	2.90959	7.81475	6.69816	13.8494	1.08322	6.41839	0	0	8.07159	23.9437	51.9005	48.8452	2.93485	1.99098	16.9926
Ptgs1	2588.43	2537.94	2187.88	863.783	769.646	825.595	2517.91	2450.41	2928	800.5	757.37	828.876	1005.51	831.374	2893.59	2693.76	2311.15	810.997	724.717	788.458
Pdcl	964.875	875.373	903.821	1293.44	1263.7	1285.31	835.396	763.59	1009.85	1163.38	1019.24	1204.27	733.839	951.102	703.944	969.654	706.97	1362.75	1474.32	1300.5
Rc3h2	743.191	522.658	441.561	541.316	593.77	488.083	690.824	517.991	508.966	449.537	507.053	557.089	1165.7	859.624	515.986	667.112	669.694	545.882	545.529	595.875
Zbtb6	94.9247	197.199	184.751	135.776	260.557	210.218	118.784	185.316	226.207	203.646	143.772	259.775	75.7651	209.861	117.324	129.118	92.5488	125.22	148.328	138.207
Zbtb26	243.1	163.531	245.312	172.399	232.998	261.863	216.468	208.759	171.964	101.823	112.964	97.6032	418.873	189.682	90.9859	91.1424	132.396	127.177	132.4	134.808
Rabgap1	1215.5	1033.29	1148.37	944.176	1052.25	1091.82	1308.19	820.525	967.151	999.813	966.61	1142.71	1566.17	1805.35	1176.83	1225.36	1153	1241.44	1020.38	995.768
Strbp	1034.91	854.53	775.799	1086.2	946.524	877.24	768.189	900.903	1032.94	899.073	1001.27	959.514	892.946	895.946	888.31	672.175	566.862	949.914	694.852	812.248
Dennd1a	670.261	658.133	684.573	466.282	514.6	501.904	750.997	532.504	683.238	487.449	467.259	457.984	861.558	515.236	881.127	1013.96	658.125	566.426	513.673	677.44
Lhx2	41.0954	57.7169	29.8974	70.5676	34.0729	18.1849	50.0144	20.0945	15.0035	31.4134	12.8368	28.5302	41.1296	9.41685	0	22.7856	20.5664	58.697	33.8467	9.06274
Nek6	3753.58	3784.46	3432.07	3975.01	3643.29	4039.23	4606.01	4375.02	4651.1	4322.05	4260.53	4024.25	2435.31	2586.94	5224.51	5291.32	4898.66	5521.43	5123.79	5290.37
Psmb7	2370.8	2419.3	2375.69	3195.19	3303.06	3251.46	2369.43	2531.9	2118.96	2786.04	2829.23	2890.56	1493.66	1836.29	2022.04	2082.35	2057.93	2399.73	2683.84	2684.84
Nr6a1	165.539	106.616	107.324	92.0058	102.72	114.201	117.221	122.8	139.648	95.3234	102.694	64.5683	224.048	172.194	147.253	167.094	140.109	189.787	136.382	223.17
Gm36800	97.2399	65.7331	60.5614	46.4495	56.6211	64.0109	64.0809	52.4689	48.473	46.5785	57.7655	36.0381	88.7534	184.301	49.0845	30.3808	86.1218	36.1965	11.9459	26.0554
Rpl35	26966.7	24092.8	24777.3	20663.8	19959.2	19569.2	25048.6	24603.5	23232.4	20069.9	22119.1	20122.8	6560.18	6208.4	14405.7	13532.1	13147.1	10493.1	10602	10972.7
Arpc5l	3511.63	3645.78	3876.69	1660.57	1828.91	1760.3	4144.94	3934.05	3563.92	2117.7	1867.75	2129.25	1456.86	1443.47	3645.42	3343.15	3534.85	2035.81	2089.53	1962.08
Golga1	530.768	455.322	627.078	384.995	471.508	474.99	579.854	509.06	567.826	336.882	391.522	406.93	1101.84	824.647	618.944	469.637	488.452	402.075	370.322	391.963
Scai	182.904	173.151	98.1248	239.394	173.872	146.934	122.692	122.8	181.197	191.73	177.148	117.124	574.733	460.081	137.676	72.1544	105.403	184.896	115.477	140.472
Gm30067	59.0385	8.01623	0.7666	8.03934	0.501071	9.45616	24.2257	23.4436	3.46235	2.16644	1.28368	13.5143	242.448	9.41685	13.169	0	73.2678	1.95657	0.99549	6.79705
Gm16523	49.7776	8.01623	8.4326	6.25282	39.5846	7.27397	35.1664	0	11.5412	11.9154	8.98575	21.0222	184.001	71.299	0	12.6587	25.708	23.4788	6.96843	10.1956
Ppp6c	1698.23	1489.42	1625.96	1356.86	1746.74	1311.5	1663.76	1605.33	1657.31	1403.85	1399.21	1458.04	738.169	605.369	1234.3	1027.88	1025.75	1129.92	1054.22	1240.46
Kynu	0	11.2227	32.9638	32.1574	41.0879	29.8233	1.56295	2.23272	15.0035	0	10.2694	18.019	51.9532	26.9053	5.98591	0	62.9846	18.5874	5.97294	15.8598
Gtdc1	83.9273	59.3201	60.5614	105.405	128.274	86.5602	54.7032	50.2362	49.6271	144.068	80.8717	154.663	71.4357	84.7517	57.4648	29.1149	17.9956	113.481	88.5986	91.7602
Zeb2	1375.25	1315.46	1555.43	1297.91	1411.52	1318.04	990.91	1195.62	1301.85	975.982	930.667	962.517	1161.37	1193.25	1034.37	1203.84	967.907	1076.11	1180.65	1011.63
Zeb2os	85.6637	24.0487	51.3622	44.663	32.5696	19.6397	28.1331	25.6763	35.7777	30.3302	37.2267	16.5175	102.824	24.2148	29.9296	27.8491	32.135	11.7394	15.9278	12.4613
Vis1	42.2531	54.5104	27.5976	88.4328	213.958	188.396	28.1331	40.189	27.6988	170.066	132.219	70.5746	271.672	65.918	20.3521	12.6587	29.5642	80.2193	63.7114	82.6975
Acvr2a	189.849	254.916	145.654	210.809	150.823	248.042	152.388	212.108	155.806	215.561	130.935	106.613	357.178	317.483	223.873	132.916	212.091	219.136	198.103	199.38
Orc4	1245.6	1391.62	1326.22	1414.92	1321.83	1259.85	1492.62	1474.71	1169.12	1498.09	1206.66	1416	1246.88	1304.91	1065.49	1148.14	1323.96	1108.4	1119.93	1102.26
Mbd5	228.051	173.952	160.219	117.017	121.76	156.39	206.309	275.741	177.734	134.319	96.2759	81.0857	246.778	274.434	231.056	108.865	242.941	86.089	94.5716	109.886
Epc2	207.792	119.442	95.0584	100.045	125.769	79.2862	186.772	159.639	120.028	62.8268	107.829	147.156	272.754	65.918	130.493	144.309	107.974	124.242	75.6573	90.6274
Kif5c	46.3047	27.2552	6.8994	48.2361	31.5675	42.9164	1.56295	21.2108	18.4659	42.2456	24.3899	55.5587	20.5648	137.217	3.59155	26.5832	0	29.3485	25.8827	28.3211
Mmadhc	1215.5	1149.53	1034.91	1003.13	1230.63	1180.56	1251.14	1185.57	1017.93	1152.55	1053.9	1076.64	640.757	811.195	1139.72	1012.69	1291.83	955.783	1210.52	1020.69
Gm13498	16.2067	25.6519	9.1992	13.3989	16.0343	12.3657	21.8813	16.7454	26.5447	12.9986	15.4041	12.0127	15.153	10.7621	16.7606	17.7221	10.2832	11.7394	11.9459	15.8598
Rbm43	239.627	190.786	346.503	337.652	378.309	184.031	258.668	215.457	309.304	254.557	269.572	243.257	224.048	212.552	332.817	260.769	249.368	370.77	302.629	314.93
Nmi	223.999	302.212	244.545	223.315	227.988	186.941	336.816	281.323	267.755	280.554	229.778	270.286	263.013	262.327	299.296	294.947	246.797	212.288	249.868	190.317
Rif1	1500.27	853.729	989.68	1069.23	898.421	859.055	1437.91	1022.59	922.14	913.155	712.441	997.054	2453.71	2219.69	1180.42	913.956	874.072	859.912	801.37	1052.41
Arl5a	1912.96	1519.88	1324.68	1864.23	1563.34	1697.02	1586.39	1252.56	1618.07	1765.65	1627.7	1527.11	1415.73	1501.32	1363.59	1139.28	766.099	1702.21	1480.29	1408.12
Cacnb4	30.6769	61.725	36.7968	14.2922	13.0279	34.915	7.03327	14.5127	20.7741	25.9973	16.6878	31.5333	15.153	4.03579	2.39437	8.86107	0	32.2834	11.9459	28.3211
Stam2	1669.29	1687.42	1409.78	1619.48	1737.72	1846.13	1764.57	1532.76	1687.32	1820.89	1688.04	1740.34	1457.94	1707.14	1934.65	1644.36	1421.65	1643.52	1710.25	1585.98
Fmnl2	308.505	492.197	436.962	483.254	424.909	328.056	471.229	276.857	266.601	217.727	264.438	282.298	317.131	398.198	226.268	310.137	128.54	193.7	343.444	411.222
Prpf40a	3827.66	3403.69	2995.1	3425.65	3951.45	3703.9	4001.15	3379.22	3298.47	3354.73	3363.24	3555.76	5106.57	6094.05	4038.1	3450.75	4360.08	3557.04	3904.31	3612.63
Arl6ip6	535.977	392.795	539.686	526.13	534.142	548.457	643.154	478.918	482.421	461.452	505.769	471.498	241.366	238.112	281.338	367.101	343.202	467.62	523.628	415.753
Gm38481	6.3669	7.21461	12.2656	54.4889	42.09	50.1904	17.9739	8.93088	6.92471	31.4134	52.6308	21.0222	21.6472	28.2506	11.9718	8.86107	10.2832	37.1748	43.8016	35.1181
Nr4a2	19.1007	48.0974	23.7646	35.7304	9.52036	26.1863	38.2923	69.2143	56.5518	23.8309	25.6736	43.546	80.0946	9.41685	28.7324	50.6347	35.9912	23.4788	40.8151	6.79705
LOC105244150	9.83975	17.6357	9.9658	10.7191	5.51179	10.1836	12.5036	23.4436	17.3118	6.49932	24.3899	4.50476	25.9766	16.1432	28.7324	25.3173	17.9956	10.7611	3.98196	9.06274
Gpd2	397.642	480.974	421.63	1421.18	1201.07	1262.76	569.695	569.344	566.672	1360.53	1132.2	1336.41	1416.81	1302.22	706.338	554.45	487.167	1489.93	1623.64	1472.69
Cytip	3313.68	3006.09	3107.03	437.698	515.101	500.449	3254.06	2793.13	2865.68	339.048	258.019	337.857	271.672	356.495	2806.2	2815.29	2426.84	435.336	378.286	335.321
Acvr1	64.2478	96.1948	75.8934	25.0113	37.5804	41.4616	105.499	85.9597	38.0859	56.3275	50.0634	49.5524	32.4708	67.2632	131.69	130.384	84.8364	56.7405	38.8241	115.55
Pkp4	173.643	160.325	183.984	111.658	129.276	202.944	129.725	146.243	90.0212	141.902	137.354	136.644	400.473	239.457	173.592	150.638	195.381	221.092	218.012	228.834
Gm13552	70.6147	61.725	57.495	29.4776	27.5589	34.915	50.7958	36.8399	54.2436	28.1637	25.6736	36.0381	36.8002	16.1432	29.9296	34.1784	28.2788	29.3485	19.9098	54.3764
Tanc1	533.083	529.873	637.044	860.21	800.211	789.225	509.521	401.89	528.586	796.167	736.831	704.244	1272.85	914.78	664.436	682.302	755.816	1084.92	915.851	809.982
Wdsub1	147.596	201.207	170.952	103.618	157.336	164.392	293.834	217.69	215.82	179.815	195.119	150.159	21.6472	165.468	234.648	207.602	172.244	175.113	263.805	195.982
Baz2b	1280.9	1093.41	1182.1	1163.92	1112.38	1115.83	935.425	1054.96	1035.24	1039.89	910.128	1067.63	2605.24	2086.51	1394.72	1374.73	1554.05	1208.18	1212.51	1138.51
March7	611.222	731.08	612.513	748.552	721.543	700.483	715.049	701.074	687.854	658.598	559.684	747.79	1416.81	952.448	940.986	681.036	583.572	745.452	720.735	721.62
Cd302	708.462	572.359	594.881	2037.53	2140.58	1998.89	647.842	569.344	481.267	1604.25	1672.63	1696.79	1034.74	1033.16	514.789	354.443	485.881	1245.36	1302.1	1273.31
Ly75	0	0	0	65.208	13.0279	41.4616	0	1.11636	0	40.0792	14.1205	84.0889	79.0122	92.8233	0	3.7976	0	43.0445	46.788	84.9632
Rbms1	2321.6	2477.82	2544.34	1519.44	1609.94	1422.06	2435.07	2894.72	2723.72	1765.65	1679.05	1771.87	1237.14	1308.94	3122.25	3121.63	3392.17	1863.63	1808.81	1835.2
LOC108168762	0	24.8503	16.0986	8.03934	11.5246	5.81917	0	0	8.07883	0	8.98575	10.5111	95.2476	1.34526	0	0	0	0	0	0
Tank	887.314	933.089	914.553	1049.58	971.578	1099.82	1015.92	753.543	685.546	804.833	982.014	1016.57	920.005	856.934	606.972	656.985	668.408	665.233	722.726	638.923
Psmd14	2307.13	2133.12	2371.09	1644.49	2127.55	1998.16	2386.62	2117.74	2190.52	1997.46	2059.02	2123.24	1602.97	1746.15	2764.3	2597.56	1863.83	1979.07	2212.97	2144.47
Galnt3	126.759	122.648	78.1932	115.231	74.6596	53.8274	89.8696	122.8	68.093	153.817	114.247	184.695	7.57651	111.657	98.169	146.841	169.673	117.394	81.6302	145.004
Ttc21b	420.794	383.176	388.666	448.417	500.57	567.369	465.759	351.653	372.78	554.609	501.918	435.46	715.439	725.098	690.775	431.661	753.245	581.101	629.15	652.517
Cers6	1077.16	1061.35	940.618	711.928	908.443	777.587	872.907	698.841	784.8	662.931	668.796	813.86	1344.29	1279.35	828.451	998.769	1119.58	760.127	842.185	787.325
Gm39840	202.583	181.167	211.581	172.399	176.878	149.844	125.817	165.221	116.566	115.905	114.247	130.638	582.309	359.186	161.62	139.245	122.113	105.655	130.409	121.214
Nostrin	384.329	492.998	521.288	706.569	906.939	848.145	451.692	261.228	364.701	811.332	799.731	780.825	609.368	718.371	432.183	479.764	498.735	746.431	656.028	603.805
Spc25	313.136	494.602	394.032	984.373	1128.41	1058.36	471.229	472.22	467.418	1480.76	1451.84	1483.57	621.274	649.763	560.282	415.204	413.899	1251.23	1215.49	1292.57
Gm36393	34.1497	23.2471	32.1972	10.7191	20.5439	13.8205	10.9406	6.69816	20.7741	10.8322	16.6878	7.50794	48.7062	47.0843	21.5493	39.2419	39.8474	18.5874	13.9369	14.7269
Dhrs9	260.464	386.382	432.362	192.051	155.833	201.489	240.694	344.955	260.831	191.73	133.503	211.724	68.1886	184.301	408.239	243.046	390.762	159.46	159.278	224.303
Bbs5	345.549	347.103	220.781	328.72	304.651	300.415	347.756	288.021	287.375	356.38	283.693	340.86	233.79	355.15	299.296	325.328	290.501	363.922	255.841	320.594
Fastkd1	163.803	184.373	193.95	181.332	142.304	180.394	232.879	318.163	255.06	159.233	147.623	228.241	209.978	299.994	238.239	218.995	293.071	217.179	202.085	183.52
Ppig	2550.81	2091.44	1906.53	1927.66	1949.67	1915.96	2137.33	1603.09	1685.01	1572.84	1514.74	1702.8	2546.79	2849.27	1783.8	1687.4	1820.13	1486.99	1805.82	1606.37
Ccdc173	39.9378	48.0974	59.0282	59.8484	81.6746	43.6438	83.6178	36.8399	39.24	44.4121	42.3614	34.5365	21.6472	204.48	64.6479	26.5832	17.9956	37.1748	47.7835	54.3764
Phospho2	691.677	714.246	577.25	513.625	492.052	489.538	659.565	615.114	555.131	587.106	482.663	563.095	526.026	579.809	537.535	653.187	546.295	531.208	508.696	542.631
Klhl23	20.2583	37.6763	32.1972	33.0506	33.0707	68.3753	0	16.7454	19.62	22.7476	11.5531	31.5333	14.0707	56.5011	52.676	56.964	39.8474	30.3268	42.8061	70.2362
Ssb	3812.04	3798.89	3846.03	3046.02	3031.48	3111.08	4469.25	3892.75	3838.6	3238.83	2849.77	3366.56	2531.64	2172.6	4180.56	3490	4086.29	3081.59	2823.21	3060.94
Mettl5	552.763	594.003	482.191	697.636	710.519	704.12	676.757	716.703	608.22	704.093	661.094	624.66	496.803	392.817	543.521	439.256	473.027	499.903	513.673	559.624
Ubr3	491.988	532.278	489.857	420.726	397.35	429.891	611.895	357.235	480.113	414.874	290.111	331.851	560.662	594.607	325.634	601.287	556.578	370.77	424.079	444.074
Gorasp2	1911.23	2131.52	2239.24	2107.2	2106	2076.72	1989.63	2245	2372.87	2245.52	2187.39	2174.3	1480.67	1163.65	2451.83	1968.42	1907.53	1750.15	2040.76	1852.2
Tlk1	1323.74	1130.29	1183.63	604.737	542.159	494.63	1153.46	1028.17	987.925	785.335	753.519	585.619	793.369	1124.64	1321.69	1476	975.619	550.774	675.938	713.69
Mettl8	720.617	412.836	531.254	373.383	372.296	389.157	491.547	444.311	705.166	485.283	510.904	454.981	639.674	373.984	712.324	574.704	557.864	454.902	472.858	505.248
Dcaf17	681.837	649.315	714.471	554.715	861.843	707.03	807.263	477.802	534.357	681.346	603.329	635.171	1703.63	1247.06	1016.41	786.103	933.201	747.409	821.279	824.709
Dync1i2	1651.34	1686.62	1601.43	1175.53	1434.07	1169.65	1558.26	1486.99	1410.33	1142.8	1137.34	1190.76	1020.66	1160.96	1520.42	1573.47	1402.37	1006.65	988.522	1198.55
Slc25a12	913.939	906.636	807.996	1505.14	1522.76	1319.5	1080	1083.99	916.37	1572.84	1582.78	1247.82	1662.5	1443.47	1161.27	1115.23	1127.3	1349.05	1375.77	1435.31
Hat1	1425.61	1717.08	1601.43	3318.46	3984.52	3546.06	1652.82	1716.96	1876.6	3463.06	3404.31	3660.87	2624.72	2164.53	1680.84	1836.77	1424.22	3253.77	3281.14	3173.09
Metap1d	1082.37	1127.08	1060.97	1394.38	1744.23	1563.9	1344.92	1100.73	1157.58	1252.2	1191.25	1264.34	3910.56	2714.74	1118.17	1212.7	1277.69	1504.6	1491.24	1422.85
Itga6	589.806	331.872	416.264	488.613	421.401	397.159	246.164	347.188	308.15	357.463	308.083	295.813	469.744	511.201	530.352	510.144	514.16	473.489	337.471	364.775
Pdk1	2191.37	1936.72	1914.97	3950	3999.05	3970.86	2456.96	2297.47	2743.34	4285.22	3985.82	3848.57	3619.41	3236.71	2940.28	2906.43	2624.79	4439.45	4657.9	4427.15
Rapgef4	5.20928	5.61136	12.2656	21.4382	33.0707	66.1931	3.1259	2.23272	2.30824	38.9959	28.2409	30.0317	43.2944	131.836	11.9718	0	6.427	35.2182	32.8512	16.9926
Zak	1029.12	969.964	1058.67	1272	1294.27	1245.3	1040.14	1107.43	1082.56	1166.63	1096.26	1237.31	1146.22	933.614	1112.18	1343.08	1208.28	1583.84	1608.71	1689.07
Cdca7	594.437	622.06	624.779	792.322	727.055	727.397	622.054	613.998	646.306	973.815	784.327	854.403	1331.3	895.946	973.31	725.342	1001.33	1182.75	1142.82	1169.09
Sp3	1631.08	1420.48	1425.88	1283.61	1441.58	1326.04	1616.09	1294.98	1300.69	1282.53	1210.51	1265.84	1298.83	1451.54	1221.13	1277.26	920.347	1029.15	935.761	1083
Sp3os	416.164	383.176	395.565	280.484	290.621	290.231	386.83	405.239	415.483	202.562	213.091	178.689	123.389	141.253	275.352	315.201	317.494	157.504	158.283	199.38
Ola1	2446.05	2059.37	2238.47	3121.05	2972.36	2831.03	2697.65	2392.36	1916.99	2729.72	2500.6	2621.77	1241.47	1528.22	1823.31	1853.23	1755.86	2335.16	2489.72	2414.09
Cir1	350.179	337.483	387.899	401.074	476.519	406.615	372.763	320.395	333.54	365.045	351.728	342.362	490.309	320.173	308.873	273.427	325.206	275.876	327.516	263.952
Scrn3	644.214	598.011	522.054	331.4	379.812	303.324	447.003	540.318	605.912	369.378	267.005	304.822	467.579	325.554	660.845	668.378	699.258	414.792	370.322	346.65
Gpr155	60.1961	76.9558	62.0946	16.9719	85.6832	67.6479	28.1331	84.8434	70.4012	67.1597	32.092	15.0159	66.0239	90.1327	51.4789	89.8766	104.117	23.4788	39.8196	92.893
Gm13707	25.4676	22.4455	19.165	40.1967	34.0729	26.9137	19.5369	14.5127	15.0035	8.66577	7.70207	12.0127	59.5297	45.739	5.98591	13.9245	16.7102	8.80456	14.9324	32.8524
Wipf1	790.653	630.076	602.547	751.232	715.53	619.742	572.039	680.98	777.876	589.272	580.222	639.676	313.884	581.154	617.746	673.441	812.373	620.232	684.897	660.447
Atf2	1147.78	1204.84	1180.56	753.912	1040.73	805.956	1294.9	1083.99	1074.48	1010.64	880.603	836.384	1368.1	995.496	854.789	934.21	1020.61	853.064	866.077	840.569
Atp5g3	5065.74	4530.77	4760.58	5899.98	6493.89	5881.73	5553.16	4736.72	4638.4	4957.9	4955	4959.74	1912.53	2651.52	3516.13	3657.09	3583.7	4448.26	4720.61	4338.79
Lnp	497.776	548.31	479.891	488.613	510.592	440.802	389.174	468.871	407.404	371.545	372.267	297.314	342.025	304.03	381.901	298.745	408.757	429.467	361.363	457.668
Mtx2	1722.54	1896.64	1820.67	1865.13	1787.32	1796.67	2130.3	1856.51	1837.36	2083.03	1753.5	1979.09	1218.74	1331.81	1970.56	2020.32	1723.72	1542.75	1545	1472.69
LOC105244208	666.788	545.905	511.322	585.085	524.622	532.454	583.761	541.435	478.959	517.78	491.649	476.003	430.779	407.615	524.366	375.962	439.607	368.813	396.205	351.181
Gm39853	30.6769	47.2958	18.3984	47.3428	59.6275	83.6506	19.5369	37.9562	50.7812	57.4107	42.3614	48.0508	102.824	21.5242	44.2958	32.9125	32.135	42.0662	52.761	21.524
Hnrnpa3	3626.24	3014.1	3305.58	4544.01	4975.64	4353.47	2908.65	3142.55	2954.54	4184.48	4170.67	4187.93	2998.13	3045.68	2584.72	2674.78	2637.64	3988.46	4138.25	4240.23
Nfe2l2	2897.52	3366.82	3178.32	5324.72	5452.16	5436.56	3766.71	3682.87	3632.01	5473.51	5106.47	5308.11	6135.89	6365.79	4115.91	3762.16	3577.27	5582.09	5188.5	5212.21
E030042O20Rik	61.9326	76.9558	36.0302	41.09	38.5825	45.0986	46.107	56.9344	45.0106	54.161	47.4961	37.5397	48.7062	61.8822	53.8732	30.3808	35.9912	33.2617	25.8827	39.6495
LOC108168772	27.204	12.826	9.9658	33.0506	43.0921	19.6397	12.5036	18.9781	11.5412	14.0819	10.2694	15.0159	3.24708	2.69053	4.78873	27.8491	39.8474	20.544	0.99549	12.4613
Gm34657	13.3126	5.61136	4.5996	50.9158	18.0386	62.5561	8.59622	10.0472	1.15412	23.8309	26.9572	27.0286	168.848	60.5369	5.98591	2.53173	20.5664	16.6308	16.9233	21.524
Gm13657	280.144	317.443	278.276	821.799	1075.3	1055.45	393.082	282.439	365.855	801.583	840.809	831.879	1101.84	1125.99	338.803	325.328	309.782	1067.31	1007.44	889.281
Agps	1639.77	1471.78	1568.46	1706.13	1683.6	1498.44	1570.76	1694.63	1533.82	1836.06	1596.9	1848.45	1697.14	1867.23	1659.3	1557.02	1683.87	1788.3	1685.37	1812.55
Ttc30b	19.1007	28.8584	13.0322	22.3315	22.5482	24.7315	0	10.0472	23.0824	11.9154	23.1062	12.0127	0	0	9.57746	29.1149	64.27	0	31.8557	30.5867
Ttc30a1	64.2478	24.0487	39.8632	40.1967	23.5504	45.0986	22.6628	32.3744	47.3188	11.9154	26.9572	39.0413	28.1413	16.1432	27.5352	34.1784	70.697	26.4137	36.8331	5.66421
Pde11a	328.764	387.986	322.738	184.905	275.589	311.326	293.834	314.814	384.321	197.146	192.552	178.689	639.674	246.183	295.704	403.812	345.773	258.267	212.039	211.841
Rbm45	157.436	192.39	216.948	89.326	47.6018	66.9205	226.628	147.36	208.895	38.9959	32.092	24.0254	23.8119	104.931	153.239	186.082	165.817	52.8273	42.8061	86.096
Prkra	592.7	537.889	496.757	769.99	792.695	732.488	833.052	771.405	655.539	603.354	600.761	492.521	475.156	395.508	562.676	501.283	745.532	490.12	554.488	504.115
Fkbp7	54.9869	96.9964	94.2918	85.753	139.799	72.7397	70.3327	36.8399	83.0965	85.5744	52.6308	64.5683	160.189	131.836	35.9155	84.8131	91.2634	59.6753	43.8016	21.524
Plekha3	720.617	838.498	597.181	513.625	363.277	584.1	605.643	639.674	590.908	828.664	689.335	427.952	307.39	477.569	287.324	497.486	368.91	609.471	300.638	498.45
Gm39860	0	6.41299	8.4326	2.67978	26.0557	18.1849	42.9811	6.69816	13.8494	16.2483	19.2552	4.50476	142.871	143.943	7.1831	40.5077	73.2678	40.1096	29.8647	21.524
Ttn	12.155	0.801623	38.33	0	17.5375	20.3671	17.9739	23.4436	17.3118	17.3315	20.5388	9.00952	109.318	4.03579	34.7183	6.32933	7.7124	2.93485	5.97294	18.1255
Sestd1	2102.23	2077.01	1912.67	1321.13	1301.78	1096.19	1788.01	1546.16	1833.89	1505.68	1155.31	1094.66	1251.21	1454.23	1976.55	1540.56	1596.47	1332.42	1229.43	1274.45
Gm35266	17.9431	34.4698	16.8652	17.8652	16.0343	16.0027	22.6628	20.0945	13.8494	14.0819	1.28368	13.5143	90.9182	98.2043	47.8873	11.3928	70.697	0.978284	3.98196	14.7269
Cwc22	408.639	393.597	507.489	468.068	491.551	441.53	607.987	440.962	361.239	470.118	413.344	367.889	477.32	694.157	600.986	634.199	501.306	502.838	643.087	402.159
Ube2e3	1217.24	1229.69	954.417	775.35	1063.27	753.583	993.254	1067.24	959.072	971.649	1042.35	1075.14	430.779	415.687	727.887	951.932	687.689	855.02	510.687	838.303
Gm39866	38.2014	13.6276	9.1992	7.14608	16.0343	9.45616	26.5701	33.4908	6.92471	2.16644	5.13471	7.50794	158.024	79.3706	9.57746	18.988	16.7102	12.7177	8.95941	4.53137
Itga4	695.15	662.141	624.779	535.956	609.303	601.557	814.296	586.089	676.313	425.706	474.961	373.895	993.606	449.318	818.873	732.937	816.229	574.253	576.389	476.926
Ssfa2	1460.34	1600.04	1230.39	1091.56	1228.13	1151.47	1065.15	1378.7	1167.97	1110.3	980.73	863.413	1004.43	710.3	1477.32	1286.12	1203.13	1280.57	1008.43	1231.4
Dnajc10	1484.07	1188.01	1182.1	1088.88	1024.69	1020.54	1501.21	1261.49	975.23	1074.55	967.893	1156.22	285.743	951.102	1425.84	1410.18	910.064	1197.42	1165.72	1094.33
Nckap1	453.786	270.147	238.412	50.0226	37.5804	133.841	543.906	275.741	264.293	160.317	124.517	118.625	10.8236	146.634	322.042	303.808	132.396	128.155	118.463	137.074
Dusp19	208.371	205.216	190.883	324.253	307.157	355.697	182.084	212.108	223.899	329.299	319.636	253.768	46.5414	147.979	170	174.69	179.956	217.179	257.832	193.716
Nup35	266.252	342.293	296.674	306.388	286.613	308.416	398.552	325.977	311.612	359.629	336.324	366.387	184.001	236.767	311.268	258.237	237.799	275.876	269.778	251.491
Zc3h15	2490.04	2467.4	2384.12	2144.72	2184.17	1934.88	2503.06	2248.35	2473.28	2235.77	1970.45	2087.21	1422.22	1080.25	1964.58	2257.04	2066.92	1948.74	1983.02	1942.82
Itgav	846.219	674.165	543.519	817.333	845.809	608.104	590.795	648.605	635.919	516.696	639.272	528.559	613.698	844.826	627.324	691.163	570.718	565.448	615.213	703.495
Calcrl	0	0	0	40.1967	55.6189	17.4575	0	7.81452	4.61647	5.4161	2.56736	3.00317	0	21.5242	0	2.53173	0	5.8697	19.9098	10.1956
Ctnnd1	1038.38	678.975	627.845	747.659	700.999	640.109	684.572	607.3	611.683	501.531	462.124	624.66	688.38	430.485	668.028	646.858	568.147	597.731	722.726	668.377
Btbd18	0	0	0.7666	0	0.501071	5.81917	1.56295	8.93088	10.3871	12.9986	8.98575	10.5111	0	104.931	27.5352	34.1784	33.4204	28.3702	19.9098	18.1255
2700094K13Rik	1033.17	956.337	1014.21	2301.04	2228.77	2364.77	1115.95	1211.25	1261.45	2463.24	2441.56	2202.83	1136.48	1291.45	860.774	1041.81	989.758	1707.11	1792.88	1900.91
Tmx2	1253.7	1428.49	1562.33	1441.72	1572.36	1361.69	1470.74	1346.33	1457.65	1597.75	1572.51	1836.44	1252.29	1208.05	1849.65	1822.85	1393.37	2144.4	1809.8	1921.3
Med19	432.949	446.504	468.392	511.838	588.759	517.906	327.438	311.464	338.157	479.867	489.081	426.451	221.884	246.183	350.775	481.029	498.735	499.903	467.88	410.089
Zdhhc5	1239.81	855.332	1018.81	815.547	637.363	844.508	962.777	944.441	730.557	738.757	689.335	738.781	644.004	644.382	1077.46	727.873	798.234	826.65	787.433	730.683
Clp1	334.552	232.471	378.7	277.804	379.311	301.87	312.59	229.97	228.515	278.388	240.048	235.749	295.484	446.628	325.634	370.899	316.209	258.267	256.836	320.594
Ypel4	19.1007	36.8747	25.2978	50.9158	40.0857	34.915	35.1664	21.2108	19.62	55.2443	37.2267	39.0413	309.555	61.8822	56.2676	22.7856	1.2854	30.3268	37.8286	26.0554
Ube2l6	665.63	723.866	689.173	1519.44	1612.95	1520.99	861.185	691.027	725.94	1774.32	1714.99	1663.76	588.803	825.993	773.38	830.409	753.245	2154.18	1845.64	2083.3
Timm10	594.437	670.157	657.742	484.147	452.969	442.985	763.501	653.071	505.504	342.298	359.43	279.295	238.119	228.695	444.155	531.664	497.45	275.876	395.21	282.078
Slc43a3	520.928	446.504	464.559	445.737	429.418	380.428	393.082	436.497	287.375	463.618	476.245	494.022	969.794	263.672	350.775	454.446	330.348	526.317	488.786	521.107
P2rx3	155.7	129.061	227.68	24.118	50.6082	23.2767	76.5845	98.2397	135.032	9.74899	1.28368	4.50476	18.4001	24.2148	142.465	102.535	92.5488	14.6743	8.95941	15.8598
Ssrp1	2064.03	2131.52	2351.16	2289.43	2105.5	2229.47	1724.71	2194.76	2316.32	2380.92	2279.81	2280.91	2394.18	2288.3	2560.77	2276.03	2573.37	2709.85	2953.62	2774.33
Tnks1bp1	108.816	131.466	134.922	42.8765	45.0964	37.8246	64.0809	65.8652	96.9459	49.8282	48.7798	27.0286	151.53	103.585	123.31	172.158	109.259	77.2844	64.7069	67.9705
Ptprj	400.536	482.577	387.133	434.124	438.939	592.828	311.808	409.704	260.831	391.043	440.302	346.867	509.791	503.129	471.69	372.165	325.206	490.12	404.169	558.491
4933423P22Rik	13.3126	44.0893	32.9638	19.6517	18.0386	35.6424	5.47032	8.93088	0	28.1637	28.2409	39.0413	81.1769	242.148	0	18.988	1.2854	13.696	23.8918	1.13284
Nup160	1184.82	1322.68	1297.09	1268.43	1389.47	1286.76	1460.58	1068.36	1181.82	1245.7	1351.71	1079.64	2925.62	1602.21	1486.9	1286.12	911.349	1409.71	1270.25	1436.44
Fnbp4	1678.55	1371.58	1589.93	1830.29	1935.64	1795.94	1573.89	1191.16	1372.25	1449.35	1228.48	1300.37	5706.2	4255.07	1389.93	1284.85	1438.36	1576.99	1444.46	1512.34
Mtch2	5696.64	5976.9	5790.13	5921.42	6399.18	6027.94	6212.72	6021.65	5650.56	6205.77	5870.26	6091.94	4480.97	4195.88	5801.55	5555.89	5771.45	5656.44	5855.47	5902.11
Ndufs3	2249.83	2110.67	2073.65	2834.31	2783.45	2967.78	2510.88	2327.61	2307.08	2925.78	2853.62	2875.54	1700.39	1742.12	2263.87	2040.58	2032.22	2271.58	2546.46	2519.44
Kbtbd4	432.949	548.31	400.165	429.658	556.189	408.07	473.574	400.773	447.798	517.78	539.145	451.978	419.955	834.064	616.549	741.798	592.57	642.733	590.326	779.395
Ptpmt1	1249.65	1326.69	1280.22	846.811	789.689	736.853	1048.74	1226.88	1255.68	675.93	757.37	857.406	545.509	496.403	951.76	772.179	916.491	567.405	606.254	623.063
Celf1	1972	1780.41	1635.16	2269.77	2221.75	2361.13	1509.81	1373.12	1683.86	2116.61	2293.93	1983.6	2907.22	3014.74	2038.8	2029.18	2286.73	3024.85	2900.86	2869.49
LOC102632821	10.9974	8.01623	2.2998	16.0787	15.5332	7.27397	3.90737	0	5.77059	29.247	19.2552	12.0127	11.9059	1.34526	5.98591	15.1904	12.854	10.7611	9.9549	9.06274
Psmc3	2241.73	2780.03	2538.21	2688.71	2716.81	2697.91	2700.78	2725.03	2766.42	3111.01	3397.9	3262.95	2244.81	2529.1	3415.56	3168.46	3005.27	3071.81	3149.73	2986.17
Slc39a13	568.969	473.759	438.495	524.344	610.806	496.085	344.63	598.369	573.597	591.439	542.996	554.086	519.532	617.477	598.591	559.513	674.835	604.579	676.933	592.476
Gm39874	15.049	12.826	12.2656	20.545	12.0257	18.1849	25.0072	15.629	8.07883	10.8322	23.1062	4.50476	0	9.41685	21.5493	7.5952	0	5.8697	26.8782	5.66421
Spi1	3299.21	3747.59	3530.19	2309.97	2118.03	2355.31	3897.21	3871.54	4183.68	2445.91	2997.39	2866.53	1466.6	1793.24	3695.7	3371	3451.3	2178.64	2214.97	2451.47
Madd	289.983	382.374	375.634	263.512	244.022	160.027	408.711	301.417	341.619	251.307	305.515	252.267	448.097	441.247	384.296	329.125	406.187	270.985	347.426	277.546
Nr1h3	235.575	235.677	249.145	94.6856	59.1264	101.108	139.102	216.574	186.967	75.8255	132.219	139.648	293.319	63.2274	253.803	264.566	164.531	104.676	81.6302	71.369
Acp2	1668.13	1567.17	1469.57	997.772	980.597	1043.09	1232.39	1276	1376.86	970.566	980.73	912.965	1386.5	1210.74	1753.87	1874.75	1669.74	1012.52	1037.3	1017.29
Ddb2	70.6147	117.037	76.66	125.95	111.739	97.4712	102.373	103.821	120.028	127.82	107.829	136.644	452.426	156.051	106.549	105.067	97.6904	90.9804	120.454	151.801
A330069E16Rik	142.966	107.418	98.8914	128.629	121.259	117.838	78.9289	87.0761	91.1753	84.4912	118.098	76.581	226.213	170.849	49.0845	64.5592	56.5576	41.0879	56.7429	50.9779
Arfgap2	299.823	393.597	380.233	289.416	312.168	285.14	412.619	433.148	429.332	370.461	454.422	391.914	408.049	536.761	603.38	691.163	708.256	508.708	463.898	438.41
1110051M20Rik	239.627	288.584	220.781	360.877	405.367	363.698	230.535	289.137	216.974	308.718	333.756	297.314	582.309	337.661	302.887	360.772	320.065	361.965	319.552	344.384
Lrp4	193.322	262.131	173.252	238.5	225.482	245.86	77.366	171.919	246.981	184.148	175.864	193.705	382.073	197.754	208.31	155.702	230.087	214.244	171.224	239.03
Ckap5	1054.59	818.457	791.131	1320.24	1200.07	1039.45	718.175	739.03	916.37	1051.81	1041.06	1174.24	2071.64	2075.74	894.296	872.182	912.634	1194.48	1407.62	1234.8
Zfp408	622.22	638.092	722.137	477.894	395.846	466.989	690.824	433.148	705.166	522.112	551.982	555.587	1902.79	961.864	403.451	651.921	782.809	626.102	516.659	555.093
Arhgap1	960.823	1244.92	1162.17	1218.41	1264.2	1301.31	1255.83	1195.62	1149.5	1257.62	1241.32	1267.34	917.84	1386.97	1247.46	1115.23	1347.1	1507.54	1392.69	1474.96
Atg13	8761.43	8259.93	8673.31	6331.43	6990.45	6258.52	8807.22	8274.46	8516.24	6005.38	5512.11	5425.24	10570.3	9353.63	9015.98	9116.77	10057	7006.47	6316.39	6019.92
Harbi1	510.51	466.545	396.332	465.389	450.964	456.805	590.795	648.605	517.045	477.7	572.52	373.895	449.179	734.515	577.042	569.64	686.404	617.297	416.115	513.177
Ambra1	707.305	594.003	549.652	498.439	548.172	533.909	463.414	570.46	638.227	460.369	573.804	539.07	771.722	856.934	593.803	406.343	742.962	590.883	689.875	634.392
Mdk	13.3126	16.0325	5.3662	3.57304	0	4.36438	1.56295	26.7926	24.2365	15.1651	17.9715	24.0254	68.1886	14.7979	14.3662	13.9245	1.2854	21.5222	16.9233	23.7897
Dgkz	2277.03	2799.27	2680.8	2539.54	2575.51	2693.55	2021.67	3019.75	3014.56	3463.06	3718.82	3273.46	4600.03	5146.98	2969.01	3196.31	3980.89	3788.89	3808.75	3679.47
Creb3l1	196.795	146.697	250.678	320.68	306.656	298.233	205.528	197.596	197.354	366.129	369.699	346.867	149.366	158.741	184.366	217.729	172.244	213.266	175.206	286.609
Phf21a	475.781	481.776	505.189	453.776	517.106	483.719	464.977	565.995	405.095	408.374	441.585	462.489	644.004	460.081	531.549	558.247	512.875	389.357	452.948	351.181
Gm39878	12.7338	8.01623	11.499	7.14608	0	15.2753	12.5036	0	3.46235	18.4148	2.56736	12.0127	48.7062	65.918	0	3.7976	0	2.93485	0.99549	7.92989
Pex16	445.683	609.234	400.165	741.406	799.71	834.324	497.018	608.416	538.973	832.997	943.503	774.819	995.77	1045.27	612.958	567.108	591.284	717.082	816.302	871.156
1700029I15Rik	1.73643	12.0243	5.3662	13.3989	13.0279	9.45616	7.03327	8.93088	1.15412	19.498	25.6736	9.00952	36.8002	86.097	3.59155	2.53173	10.2832	16.6308	8.95941	11.3284
Cry2	114.604	117.839	213.881	122.377	140.3	260.408	226.628	177.501	147.727	140.819	242.615	165.175	98.4947	169.503	207.113	131.65	367.625	191.744	185.161	211.841
Slc35c1	483.306	371.152	584.149	573.473	489.547	600.102	502.488	404.122	502.041	493.949	537.861	633.67	293.319	521.963	517.183	494.954	560.435	631.971	532.587	533.569
Cd82	819.015	1058.94	1173.66	1701.66	1502.71	1503.53	582.199	874.11	865.589	1433.1	1618.72	1471.56	756.569	866.351	1063.1	1149.41	1135.01	1438.08	1452.42	1610.9
Ext2	1037.8	1216.06	1156.8	1305.95	1223.62	1228.57	1192.53	1138.69	1147.19	1381.11	1414.61	1363.44	1297.75	1182.49	1476.13	1417.77	1831.7	1632.76	1264.27	1247.26
Accs	188.113	155.515	182.451	168.826	100.715	208.035	185.991	177.501	245.827	199.313	143.772	133.641	303.061	345.733	306.479	237.983	217.233	151.634	173.215	139.34
Gm13889	0	4.80974	7.666	9.82586	9.52036	8.00136	4.68885	18.9781	3.46235	29.247	28.2409	45.0476	34.6355	13.4526	3.59155	20.2539	17.9956	23.4788	2.98647	24.9225
Alkbh3	1277.43	1395.63	1488.74	1439.04	1446.59	1358.05	1721.59	1392.1	1476.12	1369.19	1374.82	1354.43	1683.07	1530.91	1541.97	1239.28	1320.11	1303.07	1362.83	1278.98
Hsd17b12	4934.35	4766.45	4663.99	5091.58	5509.78	5288.17	4537.24	4726.67	4499.91	4446.62	4218.17	4357.61	2991.64	2639.41	4080	4521.68	4203.26	4294.67	4548.4	4728.48
Mir670hg	5.20928	11.2227	6.1328	20.545	15.0321	25.4589	2.34442	8.93088	11.5412	5.4161	1.28368	24.0254	33.5531	30.9411	3.59155	3.7976	1.2854	5.8697	12.9414	11.3284
Ttc17	787.759	666.149	799.563	518.984	514.6	558.641	706.453	679.863	847.123	654.265	609.747	657.695	747.91	825.993	749.436	710.151	841.937	666.211	574.398	615.133
2810002D19Rik	199.11	97.798	141.054	206.343	304.15	261.863	82.0548	80.3779	128.107	219.894	264.438	253.768	166.683	263.672	160.423	169.626	89.978	219.136	194.121	181.255
Api5	3502.95	3827.75	3501.06	2206.35	3174.79	3018.7	4088.67	3926.24	3715.11	3329.82	3057.72	3323.01	1591.07	2681.11	5076.06	4276.1	4338.23	3395.62	3548.92	3481.22
B230118H07Rik	174.8	297.402	360.302	502.012	519.11	451.713	355.571	277.974	302.379	469.035	424.897	495.524	245.695	205.826	255	258.237	362.483	327.725	362.358	471.262
Traf6	1217.24	902.628	871.624	1136.23	971.076	960.164	1172.99	1040.45	920.986	876.326	691.902	902.454	1463.35	1411.18	1039.15	1178.52	1101.59	1003.72	993.499	1025.22
Prr5l	53.2504	28.0568	64.3944	50.9158	31.0664	87.2876	53.1403	26.7926	49.6271	47.6617	65.4676	57.0603	25.9766	91.478	86.1972	36.7101	21.8518	54.7839	83.6212	35.1181
Commd9	592.122	540.294	585.682	576.153	451.966	498.994	531.403	673.165	521.661	602.271	654.676	599.133	392.896	271.744	657.253	686.1	483.311	531.208	577.384	522.24
Ldlrad3	684.731	634.084	645.477	427.872	408.373	474.263	651.75	424.217	438.565	541.61	437.734	474.502	393.979	314.792	465.704	481.029	658.125	469.576	441.002	444.074
Gm39888	23.7312	24.0487	39.8632	20.545	28.5611	30.5507	3.90737	24.5599	24.2365	2.16644	6.41839	3.00317	0	52.4653	20.3521	0	33.4204	10.7611	15.9278	19.2583
LOC102643083	26.6252	10.4211	3.0664	14.2922	12.5268	8.00136	27.3516	20.0945	6.92471	14.0819	16.6878	16.5175	108.236	37.6674	8.38028	2.53173	0	16.6308	20.9053	21.524
Trim44	694.571	778.376	795.73	639.574	474.515	688.845	800.23	788.15	602.45	544.86	465.975	534.565	353.931	659.18	706.338	479.764	735.249	761.105	611.231	650.251
Fjx1	15.049	29.6601	33.7304	26.7978	48.6039	41.4616	51.5773	46.8871	51.9353	43.3288	7.70207	31.5333	9.74123	17.4884	58.662	45.5712	34.7058	32.2834	15.9278	69.1034
Cd44	3780.78	3665.82	4069.11	1679.33	2127.55	1650.46	2680.46	2864.58	2510.21	1648.66	1586.63	1575.17	1181.94	1376.21	2969.01	3311.51	3059.25	2072.01	2091.53	2059.51
Pdhx	1094.53	1171.17	1550.06	1103.18	986.61	1217.66	1272.24	1221.3	1210.67	1110.3	1093.69	1127.69	1564.01	1401.77	1623.38	1384.86	1510.35	1173.94	1035.31	1131.71
Apip	490.251	585.185	554.252	360.877	277.594	307.689	498.581	529.155	452.414	282.721	252.885	244.759	298.731	351.114	430.986	459.51	573.289	261.202	283.715	243.561
Cat	2368.49	2315.89	2166.41	5614.14	6069.98	5053.95	2779.7	2574.33	3029.56	4348.05	4218.17	4174.41	3536.07	3909.34	2451.83	2695.03	3115.81	4269.23	4171.1	4140.54
Abtb2	202.583	246.098	233.813	177.759	145.311	173.848	286.801	362.817	214.666	159.233	127.084	184.695	94.1652	255.6	349.577	255.705	188.954	192.722	210.048	182.388
LOC105244251	33.5709	14.4292	44.4628	36.6237	36.0771	22.5493	62.518	3.34908	13.8494	24.9141	44.9287	13.5143	93.0829	95.5138	40.7042	24.0515	30.8496	7.82627	18.9143	13.5941
Nat10	810.911	842.506	489.091	727.114	727.556	738.308	809.608	928.812	910.599	686.762	881.887	761.305	1895.21	1825.52	1109.79	827.877	1097.73	803.171	762.546	788.458
Caprin1	5814.72	6517.2	5531.02	5313.11	5928.18	5306.36	7069.22	5801.72	5898.7	5483.26	4744.47	5303.61	4829.49	3894.54	5192.18	5191.32	5574.78	4962.83	5200.44	4986.77
Lincred1	3.47285	11.2227	26.831	9.82586	2.50536	16.7301	25.7887	27.909	23.0824	3.24966	16.6878	15.0159	0	14.7979	15.5634	15.1904	14.1394	14.6743	10.9504	1.13284
Lmo2	14683.8	14468.5	15293.7	5579.3	6007.35	5786.44	12914.6	13704.4	13442	5496.26	5465.9	5452.26	4670.38	4600.81	12206.5	12911.8	11666.3	5479.37	2971.54	5624.56
Gm38515	53.8292	44.0893	49.0624	12.5056	13.0279	13.0931	53.1403	31.2581	46.1647	9.74899	11.5531	10.5111	66.0239	80.7159	10.7746	29.1149	34.7058	20.544	9.9549	12.4613
Fbxo3	1282.06	1008.44	1005.01	1046.9	1352.89	1260.58	1276.93	1253.67	1079.1	1312.86	1188.69	1184.75	1107.25	1526.88	1085.84	1024.09	1338.1	1405.79	1081.1	1095.46
Hipk3	598.488	557.128	487.557	352.838	386.827	289.504	430.592	433.148	630.149	330.382	286.26	375.397	254.354	231.386	695.563	570.906	620.848	414.792	447.971	411.222
Cstf3	391.275	525.063	495.99	435.018	550.176	434.256	454.037	472.22	413.174	478.784	481.379	504.533	1144.05	851.553	401.056	577.235	564.291	406.966	458.921	483.724
Gm39897	75.824	57.7169	68.994	25.9045	62.6339	74.1945	64.0809	62.5162	66.9389	25.9973	56.4818	31.5333	221.884	203.135	26.338	41.7736	44.989	9.78284	27.8737	18.1255
Tcp11l1	356.546	333.475	260.644	270.658	268.574	208.763	151.606	309.232	294.3	353.13	219.509	246.26	141.789	185.647	175.986	236.717	169.673	209.353	239.913	277.546
Gm6306	92.6094	32.0649	62.0946	34.8371	30.0643	32.0055	3.1259	52.4689	5.77059	28.1637	32.092	25.527	325.79	220.623	10.7746	0	100.261	17.6091	12.9414	39.6495
Depdc7	127.917	206.017	281.342	135.776	166.857	105.473	285.238	195.363	211.204	252.39	247.75	261.276	214.307	79.3706	192.746	148.106	170.958	225.984	214.03	217.506
Qser1	507.037	247.702	393.266	282.27	354.759	283.685	467.322	264.577	283.913	279.471	241.331	246.26	60.6121	188.337	202.324	241.781	384.335	247.506	309.597	209.576
Prrg4	67.7207	67.3364	42.9296	142.028	196.42	176.03	103.936	82.6106	81.9424	109.405	107.829	180.19	360.426	356.495	67.0422	81.0155	64.27	121.307	157.287	155.199
Ccdc73	1.73643	11.2227	13.0322	16.0787	10.5225	14.5479	10.1592	8.93088	5.77059	22.7476	12.8368	16.5175	57.365	32.2864	1.19718	15.1904	12.854	8.80456	13.9369	13.5941
Eif3m	3670.81	3653	3324.74	4263.53	4140.35	4103.24	4373.91	3844.74	3633.16	3820.52	3567.34	3928.15	2210.18	2122.83	3127.04	3425.44	2834.31	3087.46	2929.73	2736.95
Gm38521	39.359	31.2633	18.3984	33.0506	24.5525	23.2767	31.259	12.28	27.6988	17.3315	7.70207	16.5175	10.8236	14.7979	10.7746	10.1269	10.2832	1.95657	12.9414	11.3284
Rcn1	825.382	666.951	807.996	990.626	875.873	1060.54	654.094	760.241	713.245	1012.81	929.383	812.359	468.661	625.548	847.605	845.599	818.8	1080.03	863.09	1101.12
Elp4	203.741	218.042	298.974	251.006	218.467	243.678	267.264	338.257	241.211	243.725	241.331	240.254	212.142	162.777	197.535	324.062	156.819	271.963	249.868	243.561
Immp1l	698.622	622.861	645.477	624.389	552.181	512.087	806.482	598.369	553.977	461.452	650.825	636.673	364.755	398.198	511.197	464.573	525.729	389.357	438.016	421.417
Dnajc24	204.898	272.552	262.177	267.085	249.033	269.864	258.668	242.25	353.16	211.228	166.878	247.762	53.0356	152.015	148.451	241.781	169.673	235.766	234.936	184.653
Arl14ep	1811.09	1726.7	1695.72	891.474	962.057	889.606	1508.25	1613.14	1518.82	935.903	896.007	924.978	1408.15	1112.53	1476.13	1459.54	1590.04	888.282	846.167	708.026
Mettl15	30.6769	28.0568	30.664	43.7698	113.743	106.927	82.8363	33.4908	30.0071	75.8255	75.737	96.1016	37.8826	69.9538	69.4366	70.8885	56.5576	44.0228	61.7204	69.1034
Kif18a	104.186	111.426	59.0282	124.163	165.855	155.663	82.8363	162.989	56.5518	213.394	169.446	198.21	217.554	39.0127	55.0704	60.7616	77.124	136.96	191.134	227.701
Lin7c	1225.92	1211.25	1192.06	1757.94	1774.8	1672.28	1441.04	1051.61	1016.78	1661.66	1582.78	1588.68	1377.84	785.635	1157.68	1603.85	1359.95	1667	1884.46	1862.39
Ccdc34	431.792	365.54	403.231	670.838	621.329	601.557	436.844	436.497	339.311	657.515	767.639	716.257	546.591	470.843	268.169	344.316	285.359	511.642	526.614	508.646
Lpcat4	737.403	717.453	862.425	1119.26	993.124	1380.6	951.836	622.929	944.069	1225.12	1399.21	1315.39	488.144	698.192	632.113	820.282	541.154	1287.42	1185.63	1122.65
Nop10	2566.44	2683.83	2568.88	3238.96	2808	3081.98	2655.45	2365.57	2376.33	2600.81	2831.79	2804.97	840.993	912.09	1598.24	1682.34	1539.91	1859.72	1865.55	1988.14
Slc12a6	825.96	682.181	725.97	827.159	881.886	718.668	788.508	678.747	728.249	669.43	627.719	635.171	1312.9	956.483	530.352	594.957	691.545	774.801	723.721	655.916
Gm39908	36.465	11.2227	15.332	3.57304	11.0236	15.2753	32.8219	21.2108	15.0035	28.1637	5.13471	7.50794	44.3767	83.4064	3.59155	31.6467	32.135	4.89142	10.9504	11.3284
Emc4	2606.38	2618.9	2638.64	1981.25	1958.19	2166.19	2442.89	2593.3	2434.04	2372.25	2578.91	2413.05	1145.14	1245.72	2389.58	2334.26	2178.75	1741.35	1853.6	1854.46
Katnbl1	2953.08	2586.84	2256.1	1581.96	1766.78	1535.53	2526.51	2198.11	1914.68	1716.9	1428.73	1501.59	2297.85	1224.19	1929.86	1845.63	2189.04	1824.5	1367.8	1430.78
Emc7	4101.44	4137.18	3685.81	2717.3	2891.18	2863.03	3344.71	3437.27	3195.75	2243.35	2041.05	2432.57	1473.09	1471.72	2594.3	2530.47	2550.23	2187.44	1969.08	1895.24
Aven	273.777	392.795	452.294	307.282	164.853	281.503	299.305	226.621	228.515	227.476	233.629	261.276	89.8358	184.301	164.014	226.59	172.244	144.786	66.6978	205.044
Fmn1	902.363	884.992	941.384	674.411	821.757	688.117	766.627	769.172	909.445	625.018	654.676	686.225	1570.5	2133.59	921.831	816.484	1002.61	930.348	929.788	692.166
Arhgap11a	213.002	440.091	460.726	581.512	678.952	568.824	449.348	373.981	403.941	973.815	731.696	888.94	528.191	978.008	428.591	293.681	287.93	905.891	753.586	864.358
Aqr	1374.67	1220.07	1259.52	1539.98	1617.96	1577	1763.79	1581.88	1478.43	1373.52	1441.57	1416	1390.83	1641.22	1604.23	1610.18	1584.9	1441.01	1675.41	1693.6
Zfp770	95.5035	61.725	65.9276	101.832	98.7111	106.2	60.1735	100.472	79.6342	129.986	91.1411	99.1048	141.789	174.884	94.5774	54.4323	74.5532	75.3279	103.531	98.5573
Dph6	997.288	1070.17	986.614	725.327	850.318	858.328	1305.84	975.699	1057.17	656.432	667.513	740.283	357.178	426.449	894.296	877.246	804.661	711.212	809.334	761.27
BC052040	472.887	294.196	254.511	569.007	400.356	429.164	286.02	293.603	505.504	465.785	465.975	354.375	168.848	273.089	325.634	343.05	289.215	536.1	499.736	497.318
Gm31474	0.578809	23.2471	8.4326	20.545	19.5418	18.1849	3.1259	1.11636	33.4694	12.9986	14.1205	16.5175	4.32944	37.6674	23.9437	21.5197	24.4226	19.5657	2.98647	5.66421
Meis2	381.435	367.143	269.843	365.343	309.662	282.23	289.927	390.726	302.379	241.558	177.148	246.26	392.896	287.887	347.183	305.074	353.485	232.832	311.588	262.819
Spred1	1651.92	904.231	1175.2	975.44	955.042	1078	1314.44	1108.55	1079.1	1172.04	1016.67	976.032	837.746	1623.73	1369.58	1244.35	998.756	1383.29	1104.99	1251.79
Fam98b	224.578	147.499	215.414	212.596	226.985	191.305	157.858	165.221	129.261	166.816	174.58	172.683	195.907	152.015	193.944	181.019	204.379	184.896	207.062	225.436
Fsip1	5.20928	0.801623	41.3964	0.89326	5.01071	13.8205	2.34442	8.93088	10.3871	28.1637	32.092	4.50476	0	28.2506	0	17.7221	17.9956	16.6308	8.95941	22.6568
Gpr176	230.366	258.924	285.942	146.495	118.754	112.746	212.561	107.171	126.953	185.231	146.339	156.165	55.2003	106.276	334.014	372.165	293.071	101.742	129.414	182.388
1700054M17Rik	27.204	16.0325	11.499	63.4215	35.075	37.8246	19.5369	4.46544	5.77059	41.1624	26.9572	34.5365	119.059	78.0254	4.78873	15.1904	1.2854	49.8925	29.8647	18.1255
Eif2ak4	927.831	734.287	784.998	948.642	956.545	819.049	1051.08	998.026	841.352	988.981	831.823	864.914	1468.76	1195.94	1134.93	1050.67	1341.96	980.24	904.901	1044.48
Srp14	4647.26	4485.88	4693.89	4409.13	4424.46	4456.76	4711.51	4610.57	4787.28	4231.06	4290.05	4336.58	2443.97	2350.18	3656.2	3646.96	3617.12	3306.6	3263.22	3090.39
Bmf	135.441	90.5834	118.056	154.534	97.7089	101.108	139.102	111.636	243.519	109.405	71.886	141.149	92.0005	87.4422	89.7887	215.197	155.533	116.416	136.382	126.878
Bub1b	338.024	573.962	481.425	1167.49	968.07	971.075	660.346	522.457	504.35	1306.36	1282.39	1509.1	2770.84	2391.88	806.901	824.079	985.902	1573.08	1723.19	1676.61
Ankrd63	10.9974	0	12.2656	15.1854	42.09	17.4575	0	6.69816	4.61647	5.4161	7.70207	18.019	1.08236	1.34526	4.78873	0	29.5642	16.6308	6.96843	4.53137
Plcb2	3306.74	3152.78	3243.48	2680.67	2863.12	2583.71	3601.82	3454.02	3359.64	2466.49	2423.58	2383.02	4397.62	4124.58	3749.58	3397.59	3726.38	2989.64	3198.51	3049.61
Inafm2	856.058	1020.47	830.227	587.765	691.98	830.687	694.731	816.059	691.317	875.242	985.865	980.537	540.097	608.06	865.563	959.527	827.798	913.717	908.883	907.406
A430105I19Rik	197.953	131.466	130.322	70.5676	77.6661	86.5602	207.872	96.007	94.6377	87.7409	70.6023	106.613	72.5181	88.7875	164.014	137.979	181.241	132.068	119.459	96.2916
Knstrn	339.182	425.662	379.467	1146.05	1178.02	1078.73	393.863	507.944	458.185	1690.91	1487.78	1597.69	1256.62	1034.51	529.155	537.993	437.036	1581.89	1620.66	1523.67
Ivd	865.319	808.838	889.256	2340.34	2446.73	2296.39	891.662	849.55	821.732	2136.11	2240.02	2542.19	2250.22	2265.43	1004.44	868.385	1023.18	3039.53	2681.85	2900.08
Bahd1	622.798	577.97	607.147	642.254	566.211	509.905	312.59	543.667	553.977	560.025	666.229	639.676	624.521	591.917	470.493	768.381	643.986	695.56	648.064	728.417
Chst14	124.444	89.7818	160.986	129.523	79.1693	108.382	89.8696	130.614	90.0212	113.738	125.8	120.127	135.295	80.7159	112.535	103.801	98.9758	129.133	85.6122	103.089
Ccdc32	456.101	505.824	492.157	344.798	322.69	357.879	360.26	453.242	352.006	423.539	318.352	378.4	207.813	227.35	514.789	370.899	634.988	416.749	462.903	472.395
Rpusd2	108.237	116.235	156.386	73.2473	93.1993	117.111	53.9217	52.4689	111.949	93.157	124.517	90.0952	125.554	147.979	96.9718	155.702	89.978	156.525	132.4	134.808
Casc5	264.516	214.835	351.103	382.315	484.035	508.45	177.395	160.756	251.598	632.601	639.272	623.159	1297.75	1082.94	310.07	272.161	186.383	630.015	667.974	614
Rad51	296.35	287.783	249.911	490.4	440.442	412.434	371.982	388.493	311.612	746.339	625.151	722.264	391.814	434.521	294.507	330.391	245.512	670.124	667.974	633.259
Rmdn3	1217.24	1269.77	1230.39	1209.47	1310.8	1175.47	1519.97	1523.83	1290.3	1443.93	1373.54	1564.65	661.321	1034.51	1642.53	1521.57	1578.47	1533.95	1475.32	1333.36
Gchfr	107.658	133.069	100.425	393.928	372.797	412.434	89.8696	152.941	136.186	459.286	454.422	456.483	102.824	149.324	99.3662	94.94	53.9868	297.398	402.178	328.524
Dnajc17	103.607	133.069	119.59	118.804	145.311	141.115	230.535	79.2616	110.795	138.652	151.474	123.13	147.201	138.562	211.901	168.36	201.808	105.655	157.287	185.786
Zfyve19	811.49	642.1	599.481	535.063	468.001	492.448	534.529	582.74	670.543	599.021	639.272	704.244	661.321	486.986	711.127	691.163	713.397	622.189	657.024	674.041
Rhov	492.566	545.905	700.672	290.31	372.797	360.061	316.497	544.784	413.174	320.633	304.232	225.238	524.944	306.72	720.704	705.088	605.424	333.595	425.074	343.251
Vps18	1091.05	1247.33	1223.49	1230.91	1092.84	1099.1	1395.71	1317.3	1442.65	1234.87	1387.66	1378.46	2495.92	3116.98	1761.06	1667.15	2146.62	1488.95	1664.46	1634.69
Chac1	65.9842	47.2958	74.3602	7.14608	16.0343	17.4575	64.8624	30.1417	24.2365	3.24966	14.1205	6.00635	0	28.2506	43.0986	83.5472	37.2766	11.7394	0	3.39853
Ino80	347.285	352.714	407.831	299.242	295.632	298.233	301.649	428.682	400.479	252.39	215.658	201.213	590.968	251.565	336.408	265.832	569.432	303.268	211.044	335.321
Exd1	65.9842	49.7006	32.1972	17.8652	37.5804	42.189	15.6295	41.3053	49.6271	43.3288	28.2409	27.0286	130.965	29.5958	11.9718	25.3173	20.5664	17.6091	34.8422	33.9853
Chp1	1396.67	1391.62	1229.63	2138.47	2208.22	1863.59	1705.18	1422.24	1457.65	1519.76	1442.85	1659.25	1364.85	1189.21	945.774	1587.4	966.621	1619.06	1832.7	1617.7
1700020I14Rik	521.507	594.804	723.67	653.867	843.804	881.605	482.17	697.725	643.998	899.073	767.639	843.892	849.652	682.049	448.944	412.673	356.056	517.512	524.623	490.521
Oip5	278.986	209.224	308.94	446.63	350.75	351.333	345.412	355.003	175.426	495.032	454.422	488.016	269.507	247.529	235.845	265.832	159.39	511.642	495.754	437.277
Nusap1	225.157	236.479	310.473	718.181	854.327	713.576	435.281	462.173	368.164	1060.47	1078.29	1091.65	926.499	688.776	367.535	473.434	442.178	874.586	1150.79	1028.62
Ndufaf1	766.343	963.551	762.767	831.625	879.881	856.873	965.903	694.376	1090.64	988.981	960.191	1072.13	732.757	819.266	913.451	1011.43	903.637	744.474	846.167	931.196
H3f3c	16.7855	16.8341	15.332	50.0226	49.6061	51.6452	22.6628	39.0726	18.4659	38.9959	37.2267	42.0444	36.8002	22.8695	8.38028	11.3928	10.2832	25.4354	20.9053	26.0554
Rtf1	765.764	619.655	591.815	572.58	460.986	539.001	730.679	535.853	581.676	445.204	507.053	551.083	659.157	668.597	502.817	488.625	745.532	506.751	662.001	518.842
Itpka	26.0464	36.8747	38.33	147.388	110.236	120.748	53.1403	41.3053	81.9424	87.7409	123.233	115.622	93.0829	110.312	80.2113	69.6227	47.5598	139.895	61.7204	126.878
Rpap1	442.21	366.342	367.201	585.979	513.097	435.711	586.106	370.632	355.468	565.441	586.641	536.067	1226.31	1031.82	563.873	612.68	570.718	571.318	628.154	472.395
Mapkbp1	115.183	74.551	154.853	234.034	137.795	185.486	138.321	151.825	190.429	180.898	148.907	160.67	95.2476	149.324	280.141	189.88	161.96	195.657	194.121	218.639
Ehd4	1239.23	1334.7	1348.45	1280.94	1316.31	1312.22	1353.51	1497.04	1486.5	1638.91	1560.95	1674.27	1149.47	1368.13	2001.69	2106.4	2266.16	1988.85	1981.03	2085.56
Vps39	1705.75	1558.36	1422.04	1567.67	1658.55	1650.46	1988.85	1992.7	1987.39	1908.63	1613.58	1669.77	1981.8	2169.91	2374.01	2229.19	2217.32	2150.27	2043.74	2070.84
Tmem87a	97.2399	66.5347	137.221	66.9945	104.724	72.7397	92.9955	106.054	48.473	69.3261	64.1839	51.054	221.884	152.015	105.352	107.599	50.1306	84.1324	64.7069	57.7749
Ganc	49.1988	100.203	95.825	101.832	66.6425	104.018	123.473	52.4689	68.093	73.659	116.815	67.5714	239.201	107.621	123.31	143.043	266.078	77.2844	99.549	114.417
Zfp106	3989.73	3556	3698.08	3442.62	3753.53	3901.03	3036.03	3731.99	3779.74	4186.65	3915.22	4099.33	3564.21	3524.59	4775.56	4352.05	4351.08	5031.31	4839.08	5502.21
Snap23	1686.65	1411.66	1787.71	1276.47	1433.06	1385.69	1860.69	1672.31	1419.57	1253.29	1030.79	1159.23	1118.08	1030.47	1490.49	1349.41	1618.32	1275.68	1286.17	1283.51
Lrrc57	603.698	602.019	451.527	523.451	624.335	660.476	629.087	469.988	467.418	646.683	531.443	627.664	782.546	678.013	508.803	446.851	422.897	720.017	619.195	703.495
Haus2	695.15	1049.32	950.584	750.339	932.494	1020.54	1207.38	1149.85	1060.63	1013.89	1003.84	923.476	1021.75	747.967	1261.83	1060.8	989.758	1156.33	1124.9	1477.23
Stard9	428.319	434.48	387.899	435.911	422.403	354.242	410.274	432.031	595.525	291.386	353.011	354.375	786.875	570.392	240.634	317.733	330.348	268.05	285.706	278.679
LOC108168839	10.4186	7.21461	27.5976	8.03934	10.0214	16.0027	7.81475	7.81452	19.62	7.58255	7.70207	12.0127	23.8119	18.8337	3.59155	12.6587	21.8518	2.93485	6.96843	6.79705
Cdan1	502.985	322.253	353.402	210.809	245.525	240.768	329.001	318.163	303.533	269.722	237.48	255.27	384.237	482.95	343.591	282.288	257.08	257.289	189.143	262.819
Ttbk2	157.436	82.5672	217.714	223.315	237.508	155.663	143.791	166.338	136.186	223.143	148.907	118.625	130.965	258.291	158.028	75.952	118.257	143.808	152.31	164.262
Ubr1	529.61	557.128	568.05	432.338	538.151	389.157	524.369	501.246	454.723	433.288	422.33	567.6	954.641	1096.39	611.76	739.266	838.081	544.904	641.096	657.048
Tmem62	49.1988	38.4779	67.4608	31.2641	33.5718	51.6452	125.817	82.6106	47.3188	19.498	19.2552	72.0762	0	41.7032	50.2817	35.4443	17.9956	63.5885	42.8061	32.8524
Ccndbp1	1463.23	1556.75	1260.29	1241.63	1274.22	1504.26	1589.52	1552.86	1523.44	1546.84	1300.37	1304.88	1301	1125.99	1652.11	1316.5	1408.8	1240.46	1181.65	1302.77
Lcmt2	557.972	561.938	487.557	269.765	482.031	401.523	531.403	629.627	595.525	485.283	396.657	427.952	536.85	727.788	760.211	702.556	811.088	421.64	504.714	395.362
Adal	200.847	184.373	246.078	57.1687	145.812	96.7438	201.62	248.948	162.731	51.9946	161.743	147.156	18.4001	306.72	305.282	292.415	190.239	163.373	128.418	148.402
Zscan29	666.788	451.314	597.181	568.114	643.376	786.316	575.165	494.548	565.518	697.594	717.576	702.743	1329.14	551.559	635.704	719.012	623.419	690.668	712.771	606.07
Tubgcp4	650.581	698.214	630.911	1037.08	1249.67	1179.11	732.242	862.946	886.363	1339.94	1160.44	1202.77	1815.12	1692.34	891.901	1001.3	852.221	1279.6	1191.6	1365.07
Trp53bp1	409.218	451.314	476.825	365.343	542.159	493.175	477.481	347.188	369.318	510.197	503.202	444.47	1098.59	1068.14	556.69	355.709	525.729	446.097	599.285	523.373
Ppip5k1	270.883	206.017	321.205	485.934	601.787	572.461	241.476	241.134	304.687	591.439	449.287	433.959	640.757	673.978	250.211	375.962	264.793	484.251	475.844	423.683
Catsper2	126.759	107.418	109.624	84.8597	77.165	62.5561	68.7698	64.7489	91.1753	58.4939	94.9922	96.1016	161.271	271.744	39.507	79.7496	129.825	98.8067	89.5941	72.5019
Pdia3	8505.6	7987.37	8015.57	12522.6	13064.4	12575.2	7935.87	7755.35	7612.56	14497.8	14013.9	13538.3	6999.62	7411.06	8423.38	8182.56	7918.07	13052.3	13904	13495.5
Serf2	4003.04	4245.4	4112.81	3913.37	3416.81	3668.26	3686.22	4034.53	3866.3	3671.04	3994.81	3509.21	2295.68	2214.31	3185.7	3341.89	3187.79	2480.93	2772.44	2726.75
Serinc4	21.4159	0	6.8994	1.78652	17.5375	6.54657	0	13.3963	17.3118	6.49932	7.70207	21.0222	74.6828	92.8233	5.98591	22.7856	0	18.5874	1.99098	9.06274
Hypk	1781	1818.08	1636.69	2116.13	2098.49	2277.48	1727.06	1531.65	1566.14	2206.52	2085.98	2389.03	1448.2	1230.92	1429.44	1602.59	1566.9	1757.98	2132.34	1916.77
Mfap1b	237.312	205.216	196.25	212.596	229.992	194.215	240.694	171.919	174.272	240.475	197.686	169.679	280.331	178.92	290.915	197.475	264.793	248.484	233.94	202.779
Mfap1a	349.601	363.937	331.171	219.742	251.538	261.863	353.226	261.228	347.39	271.888	274.707	286.803	392.896	336.316	410.634	335.455	532.156	394.248	376.295	395.362
Wdr76	53.2504	29.6601	32.1972	58.0619	47.6018	66.1931	28.9146	23.4436	28.853	56.3275	79.588	55.5587	147.201	63.2274	45.4929	54.4323	12.854	59.6753	62.7159	53.2436
Ctdspl2	306.769	453.719	358.002	467.175	460.485	429.891	434.5	419.751	566.672	531.861	492.932	462.489	1048.81	934.959	439.366	427.863	362.483	514.577	500.732	636.657
Eif3j1	2697.25	2982.04	3183.69	1555.17	1652.03	1531.9	2928.97	2393.48	2735.26	1637.83	1576.36	1687.78	1015.25	949.757	2220.77	2349.45	2232.74	1621.02	1588.8	1598.44
Spg11	934.198	731.08	737.469	585.979	670.434	715.031	755.686	673.165	931.373	774.503	729.129	675.714	1485	1119.26	701.549	810.155	1066.88	711.212	638.109	889.281
B2m	55766.5	50824.5	51516.3	78748.9	76092.7	74793.8	49466.6	52338.3	48048.2	55099.1	55081.3	56063.3	22799.9	26199	29657.8	32561.9	30408.7	40630.1	40873.8	39013.9
Sord	6455.46	6127.61	6283.82	9453.37	9274.33	9395.06	7764.73	6905.8	6963.95	9712.16	9089.72	8944.96	6008.17	6407.5	7113.66	6636.94	6915.45	8973.8	9639.33	8162.13
Duoxa1	23.1524	12.826	14.5654	25.0113	18.5396	35.6424	8.59622	6.69816	6.92471	32.4966	38.5103	10.5111	11.9059	44.3937	11.9718	12.6587	16.7102	31.3051	19.9098	31.7196
Shf	12.7338	29.6601	18.3984	12.5056	9.01929	20.3671	7.03327	5.5818	16.1577	10.8322	15.4041	24.0254	5.41179	16.1432	22.7465	17.7221	21.8518	16.6308	20.9053	4.53137
Gatm	1404.19	1622.49	1397.51	2096.48	2445.23	2374.22	1607.49	1089.57	1429.95	2456.74	2151.44	2443.08	1457.94	1366.79	1338.45	1302.58	1278.97	2311.68	2090.53	2152.4
Spata5l1	60.1961	96.1948	80.493	84.8597	134.788	104.018	93.7769	89.3088	84.2506	132.153	147.623	118.625	97.4123	134.526	128.099	113.928	66.8408	114.459	135.387	134.808
AA467197	26.6252	22.4455	29.8974	53.5956	54.1157	77.104	15.6295	23.4436	1.15412	42.2456	25.6736	58.5619	87.6711	21.5242	19.1549	12.6587	6.427	41.0879	26.8782	24.9225
Slc30a4	663.315	749.518	876.223	554.715	743.59	663.386	870.563	451.009	659.001	563.275	585.357	617.152	224.048	320.173	426.197	616.477	582.286	438.271	447.971	611.735
Bloc1s6	1606.19	1433.3	1361.48	1491.74	1654.54	1502.07	1698.93	1221.3	1242.99	1472.1	1471.1	1495.58	1031.49	1088.32	1245.07	1376	1371.52	1405.79	1407.62	1542.93
Sqrdl	1141.41	985.195	966.682	1920.51	1876.01	1819.95	1198	1126.41	1357.24	1769.98	1722.7	1429.51	1454.69	1709.83	1518.03	1179.79	1304.68	1842.11	1936.23	1764.97
Slc24a5	355.389	408.828	359.535	430.551	379.311	466.989	389.174	454.359	447.798	426.789	412.061	450.476	404.802	330.935	430.986	417.736	411.328	411.858	376.295	391.963
Myef2	1012.34	1077.38	1069.41	905.766	847.813	1035.81	1069.06	990.211	944.069	875.242	741.966	918.971	1874.65	1450.2	936.197	1206.37	1203.13	1055.57	829.243	960.65
Dut	764.607	730.279	771.966	1075.49	1044.23	1235.12	668.161	745.729	668.234	1375.69	1445.42	1521.11	478.403	757.384	697.958	731.671	606.709	1305.03	1243.37	1365.07
Cep152	230.945	293.394	123.423	239.394	311.165	186.941	64.8624	156.29	213.512	193.897	189.984	238.752	947.064	472.188	260.986	244.312	273.79	204.461	203.08	294.539
Shc4	42.8319	64.1299	94.2918	66.1013	62.1329	65.4657	24.2257	13.3963	58.86	68.2429	35.943	55.5587	63.8592	5.38106	47.8873	15.1904	53.9868	49.8925	70.6798	64.572
Eid1	1929.17	1778	1717.18	1594.47	1708.15	1536.99	1659.85	1883.3	1456.5	1143.88	1229.76	1145.71	519.532	979.353	1327.68	1338.02	1231.41	1268.83	948.702	1294.84
Secisbp2l	914.518	945.114	814.129	741.406	649.89	712.121	654.876	764.707	668.234	590.355	501.918	578.111	626.686	714.336	742.253	684.834	598.997	685.777	495.754	495.052
Cops2	2863.95	2594.85	2763.59	2997.78	3354.17	3106.71	3029.78	2911.47	2559.83	3029.77	2593.03	2853.02	1365.94	1775.75	2158.52	2116.53	2388.27	2346.9	2173.16	2559.09
Galk2	1131.57	1171.17	1253.39	1259.5	1092.84	1224.21	1677.83	1133.11	1173.74	1333.44	1326.04	1129.19	957.888	952.448	1209.15	1506.38	1223.7	1177.85	1232.42	1288.04
Dtwd1	232.102	383.176	391.732	359.091	381.816	445.894	320.405	411.937	394.708	449.537	498.067	453.479	540.097	398.198	383.099	460.776	383.049	387.4	341.453	342.118
Atp8b4	3300.37	2997.27	3420.57	1892.82	1983.74	1791.58	3267.35	2490.6	2616.39	1503.51	1519.87	1412.99	3181.05	2773.94	3422.75	3810.26	3442.3	1831.35	1687.36	1709.46
Gabpb1	676.628	684.586	719.07	1046.9	1080.81	1131.83	829.926	735.681	789.417	1186.13	1188.69	1181.75	885.37	770.837	585.422	670.909	670.979	1053.61	1029.34	1058.07
Gm27003	24.31	43.2877	43.6962	33.0506	16.0343	37.0972	50.7958	27.909	27.6988	18.4148	32.092	34.5365	22.7295	37.6674	0	2.53173	12.854	14.6743	10.9504	22.6568
Usp8	2150.28	2098.65	2295.97	1882.1	2143.58	2225.11	2986.01	2623.45	2599.07	2113.36	2105.23	2389.03	1822.69	2316.55	2419.51	2879.85	2691.63	2020.16	1944.19	2170.53
Trpm7	2489.46	2211.68	2104.32	1991.08	2242.8	1737.02	2020.11	2335.43	2157.05	1905.39	1620	1762.86	5180.17	3439.84	2011.27	1869.69	2419.12	2113.09	1886.45	1830.67
Sppl2a	958.508	981.988	853.992	962.041	974.584	956.527	1230.04	641.907	804.42	684.596	682.917	656.194	309.555	380.71	602.183	754.457	614.421	739.583	743.631	743.144
Ap4e1	388.96	488.99	437.728	353.731	502.575	537.546	464.196	455.475	383.167	460.369	444.153	468.495	1283.68	943.031	504.014	691.163	461.459	650.559	534.578	530.17
Blvra	1611.98	1870.19	1685.75	2544.01	2293.91	2344.4	1730.18	1734.82	1723.1	2364.67	2560.94	2398.03	1917.94	2094.58	2274.65	2320.33	2207.03	2328.32	2422.03	2298.54
Ncaph	280.722	329.467	436.195	635.108	673.44	620.469	495.455	423.1	368.164	991.147	748.384	789.835	847.487	770.837	670.422	402.546	471.742	1146.55	1090.06	1197.41
Itpripl1	280.722	386.382	401.698	273.338	312.168	292.413	225.065	346.072	330.078	401.875	383.82	474.502	208.895	316.137	369.93	320.264	344.487	321.855	369.327	334.188
1810024B03Rik	34.1497	33.6682	16.0986	43.7698	40.0857	66.9205	12.5036	27.909	34.6235	38.9959	25.6736	30.0317	116.895	24.2148	21.5493	25.3173	24.4226	29.3485	14.9324	23.7897
Snrnp200	1400.72	1489.42	1598.36	1856.19	1840.94	1702.84	1848.97	1577.42	1560.37	1408.19	1600.75	1696.79	2095.45	3192.31	1792.18	1948.17	1595.18	2176.68	2275.69	2139.94
Ciao1	770.974	732.684	708.338	1224.66	1106.87	1126.01	939.332	905.368	755.947	988.981	966.61	1057.12	743.581	1179.8	1002.04	935.476	979.475	1184.7	1251.33	1310.7
Tmem127	986.291	702.222	664.642	685.131	614.815	559.368	452.474	820.525	832.119	734.424	659.811	660.698	710.027	423.758	848.803	955.73	787.951	900.021	891.959	870.023
Stard7	1669.86	1525.49	1290.19	1769.55	2085.96	1916.69	1994.32	1829.71	1477.27	2171.86	2017.94	1998.61	1801.05	1399.08	1855.63	1700.06	1671.02	2498.54	2464.83	2254.36
Dusp2	112.868	117.839	90.4588	242.074	174.874	280.048	360.26	288.021	397.017	724.675	618.733	527.057	406.967	554.249	189.155	288.618	287.93	1037.96	910.874	870.023
Gpat2	3.47285	10.4211	18.3984	21.4382	27.5589	18.9123	7.03327	35.7235	17.3118	21.6644	21.8225	25.527	66.0239	104.931	4.78873	1.26587	32.135	12.7177	1.99098	43.048
Fahd2a	269.146	448.107	458.427	530.597	563.204	600.102	574.384	520.224	417.791	518.863	546.847	546.578	594.215	551.559	513.591	431.661	569.432	556.644	516.659	454.27
Kcnip3	60.7749	10.4211	39.8632	13.3989	22.0471	18.1849	46.8885	48.0035	21.9282	8.66577	32.092	18.019	86.5887	25.56	50.2817	12.6587	32.135	5.8697	18.9143	11.3284
Zfp661	255.834	197.199	193.183	173.292	136.291	242.95	257.105	128.381	261.985	202.562	210.523	240.254	329.037	297.304	270.563	398.748	350.914	245.549	170.229	202.779
Mrps5	1014.65	1189.61	1132.27	1157.67	1214.1	1167.47	1166.74	1155.43	1121.8	1361.61	1430.02	1428.01	701.369	990.115	1242.68	1040.54	1267.4	1367.64	1548.98	1418.32
Nphp1	447.998	502.618	522.054	450.203	477.521	555.731	354.789	626.278	518.199	608.77	539.145	735.778	435.108	478.914	596.197	434.192	510.304	553.709	508.696	510.912
1500011K16Rik	675.47	742.303	627.078	875.395	798.708	795.772	640.809	798.197	662.464	652.099	657.243	707.248	412.379	443.937	512.394	492.422	514.16	550.774	495.754	436.144
Bub1	426.003	807.235	741.302	1621.27	1770.29	1539.9	915.888	655.303	547.052	2019.12	1707.29	1878.49	2401.75	2689.18	589.014	570.906	877.929	2097.44	2098.49	1789.89
Acoxl	53.2504	9.61948	50.5956	111.658	111.238	104.018	42.9811	12.28	16.1577	73.659	116.815	85.5905	54.1179	76.6801	46.6901	15.1904	6.427	95.8718	119.459	57.7749
Bcl2l11	1419.82	1386.81	1502.54	1350.61	1353.9	1473.71	1461.36	1411.08	1353.78	1251.12	1214.36	1133.7	2080.29	1552.44	1385.14	1576	1780.28	1626.89	1799.85	1815.95
Gm14005	207.214	196.398	234.579	249.22	314.673	266.227	182.865	206.527	220.437	248.058	241.331	235.749	238.119	90.1327	149.648	75.952	197.952	174.135	160.274	145.004
Gm14010	12.7338	20.8422	42.9296	14.2922	34.5739	21.0945	28.1331	18.9781	15.0035	14.0819	24.3899	7.50794	111.483	18.8337	9.57746	32.9125	32.135	23.4788	9.9549	26.0554
Anapc1	1574.94	1549.54	1717.18	1737.39	2071.93	2212.01	2308.48	2089.83	2225.14	2347.34	2399.19	2087.21	3240.58	3373.92	2614.65	2689.97	2457.69	3021.92	2970.54	2739.21
Mertk	802.808	518.65	532.02	314.428	479.024	476.445	840.085	714.47	754.793	394.292	324.771	328.848	455.673	395.508	854.789	630.402	654.269	422.619	440.007	504.115
Tmem87b	2276.46	2315.09	2315.9	2035.74	1922.11	1784.3	2482.74	2335.43	2233.22	1729.9	1644.39	1980.59	4167.08	3760.02	2468.59	2379.83	2883.15	2339.08	2309.54	2385.77
Zc3h8	511.088	480.172	444.628	323.36	303.649	304.052	477.481	389.61	417.791	395.376	305.515	333.352	950.311	786.98	414.225	345.582	394.618	279.789	361.363	372.705
Zc3h6	257.57	282.973	289.775	612.777	552.682	535.364	257.105	341.606	361.239	379.127	405.642	427.952	1197.09	932.269	266.972	431.661	287.93	501.86	446.975	424.816
Gm14025	5.20928	24.0487	29.1308	6.25282	3.00643	15.2753	0	3.34908	12.6953	2.16644	6.41839	0	54.1179	39.0127	1.19718	13.9245	1.2854	11.7394	1.99098	0
Ttl	285.353	238.884	266.777	276.911	279.097	213.855	153.95	147.36	192.738	336.882	290.111	288.305	281.413	191.028	326.831	232.92	245.512	255.332	339.462	354.58
Polr1b	908.151	1132.69	1064.04	781.603	669.933	860.51	1413.69	1312.84	1298.38	1101.64	1019.24	1069.13	973.041	1610.28	1185.21	1407.64	1329.1	1169.05	1038.3	1073.93
Chchd5	1567.99	1589.62	1507.9	2224.22	2037.86	2099.99	1487.15	1558.44	1436.88	1803.56	1939.64	1642.74	1268.52	1182.49	1411.48	1457.01	1428.08	1554.49	1690.34	1582.58
Slc20a1	2133.49	2249.35	2372.63	1568.56	1805.86	1862.86	2016.99	2351.05	2455.96	2475.16	2029.5	2587.23	5829.59	4187.81	1990.92	2596.29	2327.86	2697.13	2681.85	2929.53
Ckap2l	577.073	459.33	473.759	1355.08	1448.1	1451.88	659.565	475.569	442.027	1823.06	1645.68	1920.53	1356.2	925.542	574.648	513.942	503.877	1693.41	1737.13	1464.76
Gm14023	76.4028	56.1136	58.2616	167.04	115.748	146.934	71.1142	81.4943	87.713	148.401	103.978	162.171	403.72	334.971	65.8451	116.46	64.27	114.459	160.274	150.668
Il1a	956.192	1070.17	1024.18	6583.33	7224.45	7252.87	1275.37	1321.77	1359.55	5994.54	5785.54	6159.51	4071.83	3566.3	1462.96	1382.33	1262.26	5206.43	5058.09	5243.93
Il1b	112.868	77.7575	129.555	868.249	741.586	885.969	98.4658	246.716	171.964	571.941	573.804	617.152	449.179	442.592	65.8451	134.182	188.954	418.706	467.88	563.022
F830045P16Rik	17.9431	34.4698	24.5312	82.1799	40.0857	45.0986	8.59622	89.3088	40.3941	66.0765	20.5388	30.0317	33.5531	1.34526	45.4929	62.0275	129.825	76.3061	44.7971	41.9152
Gm14040	245.994	311.831	390.199	269.765	321.688	320.055	379.015	283.555	279.297	298.969	205.388	244.759	600.709	473.533	245.422	237.983	308.496	234.788	218.012	174.458
Sirpa	22377.3	24499.2	24006.8	12926.4	13419.7	13142.6	20857.6	21655.2	23204.7	11907.8	12248.9	12129.8	10176.3	10255	26512.8	24978.1	24885.4	16165.2	14777.1	15405.5
4932416H05Rik	44.5683	23.2471	22.2314	5.35956	23.0493	18.9123	47.6699	22.3272	28.853	6.49932	10.2694	3.00317	64.9415	1.34526	34.7183	20.2539	44.989	10.7611	17.9188	7.92989
Stk35	108.816	208.422	160.219	193.837	149.82	178.94	116.44	158.523	117.72	209.062	147.623	156.165	173.177	110.312	110.141	121.523	129.825	167.287	306.611	199.38
Snrpb	3581.67	3883.06	3619.12	3841.02	3443.86	3855.2	4169.95	4050.15	3972.47	4272.22	4601.99	4156.39	2629.05	2658.24	3531.69	3419.11	3658.25	3563.89	4042.69	3602.44
Nop56	11003.7	12204.7	10827.5	5718.65	5778.86	6214.88	12947.5	12557.9	12374.5	7353.99	7655.86	8462.95	17789.7	15579.5	17000	16210.7	18189.7	9749.58	9261.05	9664.28
Idh3b	5373.08	5950.45	5957.25	7090.7	7012.5	6899.36	6390.9	5680.04	6247.24	6165.69	5714.93	6018.36	5407.47	5733.52	6397.75	6572.38	6628.81	6171.99	6315.39	5501.08
Pced1a	654.054	726.271	747.435	609.203	576.232	612.468	510.303	632.976	745.56	600.104	550.698	626.162	786.875	731.824	539.929	522.803	723.681	647.624	618.199	548.296
Vps16	1684.91	1598.44	1487.97	1723.1	1899.56	1880.32	1809.11	1685.7	2124.73	2281.26	2055.17	2270.4	5905.35	4912.91	2649.37	2548.19	2919.14	2730.39	2721.67	3110.78
Ptpra	3727.53	3986.47	4246.2	3957.14	3367.7	3996.32	3998.81	4235.47	4157.13	4371.88	4136.01	4368.12	3622.66	3992.75	4452.32	5030.56	3515.57	4429.67	3195.52	4105.42
4930473A02Rik	23.1524	4.00812	6.1328	10.7191	8.51821	12.3657	19.5369	5.5818	8.07883	8.66577	10.2694	9.00952	15.153	26.9053	13.169	16.4563	42.4182	21.5222	7.96392	12.4613
Mrps26	2623.16	2629.32	2670.83	2259.95	1983.74	2069.44	2582.77	2729.5	2844.9	2596.48	2740.65	2753.91	2932.11	3189.62	3145	2463.38	2768.75	2269.62	2557.41	2301.94
Ubox5	547.553	646.91	644.71	345.692	353.255	353.515	683.009	774.754	610.528	465.785	376.118	474.502	257.601	521.963	885.915	781.04	682.548	473.489	459.917	367.041
Fastkd5	460.732	394.399	249.145	467.175	479.525	458.987	404.804	359.468	335.848	503.698	404.359	369.39	410.214	555.594	383.099	564.577	528.3	500.881	424.079	433.879
Lzts3	303.875	381.573	308.173	333.186	247.028	269.137	260.231	305.883	268.91	178.731	238.764	192.203	293.319	540.796	318.451	389.887	293.071	382.509	329.507	285.476
Ddrgk1	999.024	993.211	874.69	840.558	786.181	851.782	1071.4	1095.15	932.527	823.248	1017.96	893.444	795.534	582.5	1045.14	998.769	872.787	806.106	846.167	823.576
Itpa	436.422	423.257	366.435	543.995	558.695	528.09	346.975	469.988	407.404	500.448	693.186	746.289	207.813	341.697	489.648	448.117	376.622	641.754	659.015	795.255
4930402H24Rik	478.096	315.038	397.099	326.933	452.468	474.99	549.377	323.744	447.798	447.37	369.699	438.464	918.923	1043.93	574.648	591.16	564.291	451.967	383.264	487.122
Gm14057	34.7285	9.61948	14.5654	14.2922	27.5589	23.2767	7.81475	5.5818	11.5412	6.49932	12.8368	15.0159	9.74123	26.9053	28.7324	6.32933	16.7102	11.7394	3.98196	18.1255
A730017L22Rik	19.6795	20.0406	29.1308	14.2922	15.0321	21.0945	8.59622	17.8618	26.5447	19.498	23.1062	7.50794	6.49415	24.2148	31.1268	27.8491	48.8452	14.6743	12.9414	38.5166
Atrn	280.722	380.771	381.767	225.995	270.078	293.141	228.972	266.81	370.472	372.628	317.068	237.251	225.131	267.708	344.789	362.038	339.346	502.838	339.462	420.284
Adam33	13.3126	3.20649	20.6982	27.6911	3.00643	0	4.68885	12.28	2.30824	11.9154	33.3756	21.0222	3.24708	37.6674	0	8.86107	1.2854	23.4788	8.95941	4.53137
Siglec1	538.871	557.93	614.046	733.367	767.14	831.414	634.557	555.947	550.514	591.439	589.208	620.156	440.52	738.55	776.972	838.004	971.763	786.54	702.816	1004.83
1700037H04Rik	1236.91	1277.79	1419.74	1300.59	1232.64	1378.42	1291.78	1355.26	1315.69	1566.34	1584.06	1370.95	390.732	979.353	1201.97	1183.59	1006.47	1189.59	1429.52	1365.07
Spef1	30.6769	21.6438	9.1992	25.0113	12.0257	19.6397	25.0072	20.0945	27.6988	4.33288	17.9715	12.0127	94.1652	37.6674	22.7465	21.5197	16.7102	36.1965	14.9324	27.1882
Cenpb	526.137	649.315	680.74	394.821	383.821	365.881	594.702	588.322	558.593	479.867	492.932	369.39	366.92	344.388	575.845	601.287	521.873	444.141	516.659	456.535
Cdc25b	747.821	636.489	669.241	1550.7	1759.76	1467.89	802.574	813.827	931.373	1546.84	1866.47	1663.76	1181.94	1353.34	914.648	681.036	758.386	1711.02	1796.86	1596.17
Ap5s1	200.268	373.556	245.312	395.714	340.729	418.253	313.371	361.701	240.057	437.621	436.451	385.908	365.837	293.268	278.944	279.757	323.921	365.878	496.75	394.229
Mavs	487.936	748.716	781.165	801.254	663.419	723.76	718.957	696.609	941.76	706.26	732.98	546.578	521.697	820.612	797.324	743.064	1269.98	728.821	777.478	756.738
Pank2	584.597	544.302	701.439	678.878	665.924	639.382	449.348	603.951	693.625	867.66	794.597	803.349	808.522	772.182	775.774	682.302	575.859	851.107	743.631	763.536
Rnf24	95.5035	49.7006	90.4588	63.4215	161.345	70.5575	43.7626	37.9562	78.48	81.2416	69.3186	43.546	16.2354	73.9896	53.8732	50.6347	77.124	134.025	88.5986	54.3764
Gm14304	0	0.801623	0	21.4382	14.5311	54.5548	0	0	0	14.0819	5.13471	18.019	10.8236	16.1432	0	0	0	10.7611	23.8918	10.1956
Smox	1170.35	1420.48	1277.15	1152.31	1067.78	1163.83	1112.04	1499.27	1510.74	1065.89	1082.14	953.508	1437.37	1318.36	1677.25	1516.51	1613.18	1021.33	1067.17	1026.35
Prnp	625.693	618.853	561.918	508.265	574.729	525.908	418.87	501.246	452.414	464.702	569.953	388.911	86.5887	291.922	598.591	629.136	519.302	676.972	569.42	606.07
Rassf2	392.432	535.484	465.326	204.557	169.863	171.666	453.255	463.289	390.092	233.976	263.154	217.73	151.53	320.173	622.535	374.697	566.862	309.138	310.593	353.447
Slc23a2	1800.67	1640.12	1617.53	1108.54	955.042	989.259	1685.64	1387.64	1696.55	1091.89	1138.62	1090.15	1544.53	1751.53	1944.22	1762.09	1973.09	1154.37	1246.35	1196.28
Gm14051	16.7855	16.8341	32.1972	23.2248	22.5482	8.00136	21.0998	4.46544	4.61647	21.6644	33.3756	25.527	22.7295	127.8	1.19718	2.53173	17.9956	14.6743	26.8782	7.92989
Gm29720	7.52452	11.2227	6.1328	6.25282	21.045	18.9123	11.7221	4.46544	3.46235	5.4161	8.98575	10.5111	29.2237	1.34526	2.39437	12.6587	12.854	6.84799	11.9459	4.53137
Tmem230	1690.7	1511.86	1600.66	1222.87	1570.36	1235.85	1559.04	1347.45	1416.1	1540.34	1418.46	1630.72	829.087	983.389	1446.2	1397.52	1205.71	1344.16	1390.7	1350.35
Pcna	1817.46	1667.38	1710.28	1707.91	1838.93	1761.03	1838.03	1801.81	1423.03	2443.75	2083.41	2479.12	1295.58	1318.36	1585.07	1636.77	1505.2	2298.97	2150.26	2142.2
LOC102633666	31.2557	35.2714	30.664	39.3035	39.5846	28.3685	21.8813	59.1671	27.6988	22.7476	17.9715	36.0381	42.212	36.3222	20.3521	36.7101	26.9934	28.3702	25.8827	27.1882
Cds2	2018.89	1640.12	1897.33	1514.97	1698.63	1641.73	1488.71	1396.57	1688.47	1512.18	1431.3	1429.51	1228.48	1479.79	1679.65	1982.35	1795.7	2041.68	2148.27	2365.37
LOC108168795	17.9431	6.41299	16.0986	20.545	17.5375	13.0931	13.2851	6.69816	30.0071	14.0819	15.4041	7.50794	22.7295	32.2864	9.57746	3.7976	2.5708	1.95657	14.9324	3.39853
Gpcpd1	2154.91	2101.05	1923.4	847.704	1087.83	1002.35	2528.85	1808.5	2347.48	1125.47	990.999	891.943	2432.06	2052.87	2582.32	2108.93	2009.08	1154.37	1078.12	1063.74
AU019990	4.05166	23.2471	32.9638	19.6517	37.0793	34.1876	10.9406	21.2108	6.92471	23.8309	25.6736	37.5397	81.1769	40.3579	14.3662	17.7221	20.5664	18.5874	22.8963	21.524
1110034G24Rik	54.408	96.9964	74.3602	68.781	97.2079	84.378	95.3399	68.098	93.4836	77.9919	69.3186	76.581	113.648	44.3937	70.6338	101.269	55.2722	66.5233	119.459	67.9705
Trmt6	1387.41	1468.57	1233.46	923.631	916.46	1115.1	1593.43	1518.25	1521.13	995.48	1007.69	1196.77	1263.11	1264.55	1551.55	1521.57	1406.23	1136.77	1314.05	1144.17
Mcm8	186.955	251.71	328.105	245.647	241.015	238.586	213.343	295.835	221.591	337.965	272.14	337.857	467.579	414.342	392.676	354.443	255.795	365.878	379.282	304.735
Crls1	1034.91	653.323	507.489	267.085	213.958	304.779	554.847	672.049	652.077	720.342	539.145	229.743	292.237	403.579	620.141	463.307	322.636	333.595	256.836	251.491
Tmx4	207.214	213.232	138.755	296.562	330.206	301.142	305.557	254.53	125.799	222.06	264.438	219.232	201.319	271.744	141.268	184.817	205.664	250.441	195.116	299.07
LOC102634483	17.9431	13.6276	19.165	12.5056	11.5246	15.2753	14.0665	11.1636	21.9282	12.9986	14.1205	18.019	1.08236	6.72632	8.38028	15.1904	11.5686	7.82627	13.9369	10.1956
Mkks	529.031	468.148	377.934	460.029	546.168	506.995	512.647	496.78	423.561	457.119	406.926	525.556	276.002	281.16	365.141	301.276	226.23	361.965	449.962	378.369
Slx4ip	120.971	65.7331	97.3582	50.0226	167.358	107.655	125.817	111.636	76.1718	53.0778	88.5738	66.0698	82.2593	86.097	75.4225	98.7376	164.531	144.786	134.391	139.34
Jag1	67.1418	28.0568	54.4286	157.214	103.722	94.5616	34.3849	79.2616	61.1683	110.489	59.0492	84.0889	127.718	160.087	57.4648	30.3808	19.281	34.2399	102.535	115.55
Btbd3	34.1497	40.8828	72.0604	47.3428	62.6339	109.837	182.084	136.196	73.8636	100.74	96.2759	82.5873	161.271	141.253	129.296	78.4838	118.257	64.5667	91.5851	87.2288
Tasp1	296.35	191.588	231.513	276.911	285.11	352.787	197.713	248.948	205.433	306.551	311.934	358.879	415.626	371.293	265.775	281.022	302.069	359.03	290.683	330.79
Esf1	1893.86	1729.9	1688.05	1136.23	1143.95	1161.65	1658.29	1354.14	1448.42	1031.23	925.532	971.527	1697.14	2023.28	1816.13	1749.43	1716.01	1072.2	1140.83	1137.37
Ndufaf5	120.392	168.341	143.354	368.916	405.367	289.504	100.81	148.476	208.895	315.217	264.438	340.86	132.048	203.135	118.521	169.626	159.39	264.137	337.471	237.897
Macrod2	50.9352	83.3688	72.0604	93.7923	114.244	82.1958	39.8552	106.054	91.1753	134.319	102.694	105.111	8.65887	44.3937	117.324	69.6227	93.8342	113.481	108.508	105.354
Kif16b	232.102	429.67	551.185	439.484	383.32	398.613	550.94	598.369	515.891	451.703	485.23	453.479	543.344	470.843	526.76	424.065	404.901	401.096	416.115	567.554
Snrpb2	1290.17	1401.24	1175.96	1413.14	1461.63	1430.79	1442.6	1062.77	1011.01	1177.46	1173.28	1265.84	476.238	754.694	817.676	1039.28	1070.74	824.693	978.567	935.728
Dstn	1179.61	1286.61	1208.16	3027.26	2776.44	2947.41	1333.98	1282.7	1090.64	2458.91	2403.05	2548.19	1586.74	1731.36	1119.37	1055.73	1005.18	2304.84	2277.68	2359.71
Rrbp1	1111.31	1082.19	1152.2	1824.93	1675.08	1558.81	874.47	1138.69	1082.56	1454.77	1704.72	1468.55	2100.86	1863.19	957.746	977.249	1057.88	1577.97	1596.77	1416.05
Snx5	8018.24	7768.53	8348.27	4361.79	4521.67	4417.48	9047.91	8521.18	8061.52	3747.94	3323.44	3443.14	3402.94	3597.24	7367.46	7725.59	7729.11	3444.54	3557.88	3623.96
Snord17	32.9921	41.6844	35.2636	8.9326	20.0429	10.1836	16.411	26.7926	16.1577	10.8322	19.2552	13.5143	61.6945	56.5011	17.9577	29.1149	39.8474	20.544	17.9188	15.8598
Mgme1	271.461	262.932	328.871	287.63	266.57	226.948	285.238	203.178	258.522	284.887	283.693	262.778	235.954	250.219	343.591	298.745	280.217	351.204	258.827	318.329
Csrp2bp	785.444	771.162	684.573	382.315	532.639	480.809	746.308	797.081	677.467	605.52	464.691	618.654	557.415	599.988	943.38	789.901	901.066	651.537	716.753	850.764
Polr3f	419.058	520.253	390.199	231.354	268.073	333.148	411.056	302.534	304.687	282.721	220.793	241.756	120.142	308.066	393.873	406.343	311.067	333.595	349.417	376.104
Rbbp9	258.149	188.381	303.573	276.911	300.643	279.32	332.908	329.326	258.522	277.305	300.381	268.784	127.718	122.419	399.859	246.844	275.076	329.682	291.679	377.236
Sec23b	311.399	447.306	429.296	583.299	595.273	491.72	720.52	477.802	607.066	681.346	616.165	623.159	942.735	530.034	616.549	617.743	704.399	644.689	621.186	667.244
Gm561	155.121	218.843	184.751	242.967	224.48	203.671	191.461	229.97	190.429	151.651	188.701	181.692	30.3061	36.3222	124.507	97.4718	91.2634	90.0021	114.481	128.011
Dtd1	331.658	430.472	417.03	527.917	477.02	515.724	418.87	536.969	452.414	576.273	585.357	669.708	198.072	248.874	657.253	541.791	370.195	630.993	592.317	556.225
Rin2	644.793	710.238	848.626	912.019	987.111	1075.82	782.256	913.183	840.198	1074.55	1061.6	1174.24	698.122	1054.69	884.718	758.254	879.214	1238.51	911.869	1026.35
Gm39954	12.7338	30.4617	22.998	31.2641	32.0686	7.27397	0.781475	15.629	15.0035	11.9154	7.70207	25.527	11.9059	30.9411	26.338	21.5197	3.8562	10.7611	12.9414	22.6568
Naa20	3463.01	3750.8	3679.68	2961.16	2976.36	3095.8	3825.32	3394.85	3546.61	2871.62	3034.61	2911.58	2744.86	2103.99	2890	2755.79	3027.12	2319.51	2471.8	2478.66
Crnkl1	308.505	359.929	456.127	285.843	377.808	243.678	436.844	365.05	394.708	327.133	415.912	333.352	350.684	485.641	459.718	539.259	604.138	411.858	373.309	345.517
Ralgapa2	824.224	987.6	926.052	1047.79	994.126	989.987	798.667	831.688	904.829	855.744	1012.82	828.876	1433.04	1540.33	859.577	1096.24	975.619	1072.2	943.725	1112.45
A930019D19Rik	20.2583	21.6438	11.499	17.8652	17.5375	18.1849	10.9406	17.8618	16.1577	21.6644	28.2409	12.0127	99.577	84.7517	1.19718	25.3173	5.1416	12.7177	7.96392	10.1956
Kiz	482.148	406.423	416.264	172.399	176.878	170.938	422.778	477.802	427.024	266.472	254.168	258.273	412.379	240.802	444.155	435.458	311.067	188.809	285.706	186.919
Xrn2	1525.74	1353.14	1396.74	1266.64	1262.2	1183.47	1806.77	1403.26	1484.2	1126.55	1161.73	1192.26	1814.03	1455.58	1871.2	1422.83	1701.87	993.936	1170.7	1153.23
Thbd	111.71	127.458	146.421	148.281	144.81	117.838	178.958	168.57	153.498	113.738	136.07	85.5905	238.119	44.3937	69.4366	111.396	114.401	88.0456	132.4	116.683
Nxt1	615.274	701.42	690.706	531.49	539.153	556.458	632.213	764.707	525.124	742.006	703.456	711.752	396.143	279.815	646.479	569.64	509.019	566.426	569.42	640.056
Gzf1	780.813	564.343	708.338	950.429	942.515	1102.73	592.358	451.009	941.76	756.088	821.554	735.778	910.264	1428.67	852.394	627.87	872.787	1125.03	926.801	974.244
Napb	0	28.0568	27.5976	23.2248	45.0964	2.90959	82.0548	8.93088	8.07883	27.0805	25.6736	33.0349	207.813	102.24	22.7465	12.6587	11.5686	24.4571	15.9278	15.8598
Cst3	5907.32	6053.06	5960.31	5313.11	5041.78	5576.22	6251.01	6916.97	5991.03	5017.48	5604.54	5231.53	2629.05	2885.59	5305.91	5497.66	5444.96	3945.42	4539.44	4358.04
Zfp120	621.062	402.415	481.425	780.709	551.179	635.745	465.759	454.359	541.281	537.277	445.436	433.959	699.204	497.748	515.986	516.474	609.28	565.448	633.132	514.31
Zfp937	0.578809	17.6357	39.0966	47.3428	16.5354	18.9123	32.0405	22.3272	58.86	4.33288	15.4041	18.019	69.271	72.6443	39.507	1.26587	6.427	16.6308	16.9233	9.06274
3300002I08Rik	24.31	11.2227	9.1992	13.3989	45.0964	31.2781	20.3183	3.34908	17.3118	21.6644	11.5531	18.019	19.4825	14.7979	29.9296	37.976	15.4248	19.5657	14.9324	19.2583
Gm10130	81.6121	54.5104	40.6298	34.8371	51.6104	52.3726	49.2329	63.6325	28.853	22.7476	33.3756	51.054	90.9182	99.5496	79.0141	49.3688	41.1328	20.544	30.8602	55.5093
Zfp442	55.5657	125.053	131.089	113.444	107.73	175.303	189.117	69.2143	100.408	102.906	111.68	81.0857	377.743	337.661	67.0422	74.6861	92.5488	107.611	152.31	181.255
Cst7	606.013	614.845	749.734	2249.23	2184.67	1875.96	869	730.1	706.32	1942.21	2071.86	1904.01	469.744	739.896	572.253	619.009	371.481	1465.47	1468.35	1376.4
Apmap	458.417	533.881	562.684	317.107	360.771	314.963	567.351	401.89	495.117	379.127	353.011	354.375	214.307	251.565	549.507	684.834	521.873	378.596	369.327	329.657
Entpd6	463.047	475.363	348.036	502.012	439.44	636.472	363.386	525.806	514.737	608.77	659.811	596.13	546.591	762.765	666.831	635.465	462.744	757.192	662.997	728.417
Pygb	265.095	266.941	446.161	449.31	425.911	570.279	357.915	389.61	425.87	493.949	539.145	504.533	545.509	574.428	436.972	579.767	627.275	696.538	626.163	660.447
Abhd12	2406.69	2411.28	2558.91	2132.21	2045.87	2038.17	2999.3	2723.92	2376.33	2157.78	2245.15	2346.98	2236.15	1541.67	2569.15	2169.7	2401.13	2124.83	2089.53	2304.2
Gins1	99.5551	119.442	108.857	140.242	200.93	187.668	96.1214	97.1233	102.717	244.808	219.509	298.816	127.718	164.122	98.169	44.3053	119.542	180.004	199.098	217.506
Ninl	196.795	250.908	208.515	361.77	398.853	379.701	332.127	217.69	339.311	339.048	437.734	348.368	564.991	372.638	365.141	229.122	314.923	414.792	445.98	445.207
Nanp	33.5709	30.4617	27.5976	33.9439	34.0729	29.8233	36.7293	42.4217	26.5447	20.5812	29.5246	39.0413	60.6121	79.3706	17.9577	13.9245	19.281	25.4354	26.8782	22.6568
Nsfl1c	1301.16	1590.42	1356.11	1477.45	1499.21	1512.26	1659.07	1541.69	1485.35	1611.83	1587.91	1696.79	1028.24	910.744	1441.41	1503.85	1629.89	1570.15	1671.43	1648.29
Gm14167	56.1445	54.5104	73.5936	34.8371	64.6382	19.6397	65.6439	36.8399	47.3188	27.0805	39.794	27.0286	115.812	103.585	35.9155	13.9245	50.1306	24.4571	16.9233	22.6568
Fkbp1a	12789.9	13538.6	13377.9	11690.1	11908.5	12050.1	13874.3	13292.5	12693	11872.1	12545.4	12317.5	5222.38	6145.17	11276.3	10863.7	11027.5	10589.9	10375	10449.3
Psmf1	641.32	826.474	616.346	462.709	480.528	638.654	744.745	677.631	588.6	672.68	676.498	717.759	322.543	391.472	683.591	919.019	609.28	560.557	481.817	651.384
Fam110a	48.62	72.9477	50.5956	104.511	107.73	107.655	39.0737	53.5853	36.9318	142.985	128.368	120.127	30.3061	121.074	82.6056	83.5472	111.83	153.591	92.5806	147.269
Srxn1	1891.55	1947.94	2051.42	4544.91	4495.61	4255.27	2031.83	2006.1	2330.16	4447.7	4218.17	3970.2	2301.1	2713.4	1825.7	1992.47	1848.41	4344.56	3924.22	4515.51
Csnk2a1	2198.32	2127.51	2284.47	2285.85	2612.09	2337.13	1741.13	1921.26	2238.99	2001.79	2029.5	2241.87	1476.34	1869.92	1442.61	1467.14	1718.58	1826.46	1886.45	1752.51
Tbc1d20	1432.55	1418.87	1599.89	1356.86	1692.62	1414.06	1667.67	1328.47	1651.54	1395.19	1256.72	1405.49	1121.32	1143.48	1338.45	1254.47	1413.94	1424.38	1268.25	1556.52
Rbck1	1404.19	1544.73	1517.87	1501.57	1377.45	1611.91	1773.95	1666.73	1913.53	1759.15	2293.93	1866.47	1761	1451.54	2102.25	1649.42	2081.06	1914.5	2048.72	1990.4
Trib3	2501.03	2623.71	2536.68	198.304	161.846	240.768	2306.13	2107.69	2098.19	213.394	201.537	153.162	269.507	192.373	2126.2	2176.03	2591.37	244.571	167.242	224.303
Sox12	78.718	118.64	67.4608	70.5676	69.6489	71.2849	35.9478	81.4943	78.48	62.8268	56.4818	64.5683	12.9883	92.8233	51.4789	68.3568	38.562	90.0021	49.7745	56.6421
Zcchc3	188.692	187.58	236.879	69.6743	123.264	148.389	191.461	174.152	255.06	186.314	187.417	213.225	352.849	333.626	277.746	306.34	305.925	224.027	243.895	198.247
Defb25	29.5193	18.4373	20.6982	41.09	41.5889	35.6424	29.696	40.189	31.1612	37.9127	34.6593	24.0254	7.57651	4.03579	8.38028	10.1269	3.8562	23.4788	25.8827	21.524
Rem1	70.6147	63.3282	72.0604	52.7024	39.5846	61.1013	57.0476	84.8434	95.7918	56.3275	62.9002	64.5683	64.9415	99.5496	94.5774	118.991	89.978	58.697	45.7926	64.572
Gm31791	92.6094	66.5347	120.356	130.416	147.315	179.667	134.414	165.221	154.652	150.568	120.666	121.629	243.531	130.491	120.915	184.817	152.963	163.373	142.355	163.129
H13	1285.53	1660.16	1698.78	1102.28	1035.71	1088.19	1524.66	1406.61	1606.53	1123.3	1293.95	1160.73	599.627	805.814	1594.65	1516.51	1532.2	968.501	1014.4	966.314
Mcts2	542.344	666.149	601.781	605.63	457.478	458.987	471.229	534.736	500.887	363.962	428.748	391.914	338.778	295.958	337.606	410.141	449.89	306.203	341.453	279.812
Id1	12.155	20.8422	29.8974	34.8371	26.5568	26.1863	2.34442	52.4689	18.4659	25.9973	29.5246	61.5651	1.08236	52.4653	14.3662	30.3808	21.8518	39.1314	31.8557	55.5093
Bcl2l1	1033.17	1450.14	1169.83	1312.2	1155.47	1577	1080	1252.56	1241.83	1341.03	1567.37	1438.52	1137.56	1173.07	1393.52	1282.32	1471.78	1481.12	1631.61	1487.42
Tpx2	421.952	480.172	387.899	794.108	851.32	805.956	243.039	416.402	358.931	899.073	907.56	1184.75	1339.96	1611.63	477.676	702.556	413.899	788.497	1277.21	1211.01
Foxs1	0	0	0	43.7698	32.5696	26.1863	0	0	1.15412	17.3315	10.2694	24.0254	18.4001	67.2632	0	0	0	17.6091	0.99549	6.79705
Pdrg1	1283.22	1264.96	1213.53	762.844	876.374	913.61	1320.69	880.808	1122.96	719.259	788.178	767.311	970.876	909.399	1551.55	1320.3	1294.4	827.628	938.747	883.617
Hck	0.578809	0.801623	0	38.4102	37.0793	26.1863	12.5036	1.11636	12.6953	37.9127	62.9002	39.0413	46.5414	5.38106	7.1831	0	0	39.1314	26.8782	30.5867
Tm9sf4	1920.49	2159.57	1959.43	3129.09	3285.02	2862.31	1623.12	1434.52	1916.99	2614.89	2786.87	2845.51	2458.04	2370.36	1891.55	2078.55	2334.29	3978.68	3257.24	3396.26
Plagl2	353.073	430.472	407.064	453.776	479.525	426.254	258.668	256.763	335.848	375.878	396.657	397.921	361.508	375.329	244.225	267.098	227.516	450.011	374.304	386.299
Pofut1	274.934	409.629	260.644	246.54	268.073	265.5	243.039	304.766	367.01	301.135	355.579	316.835	280.331	349.769	409.437	397.482	374.052	408.923	324.53	418.019
Kif3b	463.047	449.711	403.231	492.186	454.973	403.705	327.438	432.031	350.852	478.784	355.579	325.844	370.167	476.224	343.591	393.685	447.319	630.993	603.267	577.749
2500004C02Rik	39.359	28.8584	34.497	18.7585	32.5696	18.1849	8.59622	46.8871	30.0071	32.4966	32.092	10.5111	50.8709	80.7159	40.7042	12.6587	37.2766	5.8697	22.8963	23.7897
Asxl1	510.51	288.584	552.718	504.692	501.071	480.082	473.574	583.856	578.213	679.179	482.663	567.6	541.179	582.5	549.507	516.474	415.184	592.84	595.303	568.687
Nol4l	237.312	165.134	253.744	460.922	387.829	350.605	258.668	258.996	251.598	354.213	304.232	340.86	529.274	497.748	284.93	167.094	488.452	420.662	317.561	453.137
Commd7	1007.71	930.685	1109.27	667.265	679.954	770.313	1072.18	1121.94	1097.57	729.008	852.362	791.337	660.239	686.085	1148.1	1100.04	1093.88	905.891	943.725	911.938
Dnmt3b	133.705	157.118	177.085	72.3541	103.722	117.111	246.164	192.014	151.189	100.74	97.5595	90.0952	216.472	142.598	134.084	239.249	254.509	124.242	68.6888	131.41
Mapre1	2469.2	2503.47	2433.95	2744.1	2576.01	2687	2356.93	2141.18	2317.47	3118.59	2774.03	3057.23	2315.17	2044.8	2712.82	2663.38	2644.07	3307.58	3148.74	3009.96
Cdk5rap1	360.598	389.589	333.471	314.428	349.748	376.064	262.575	311.464	321.999	359.629	328.622	337.857	342.025	353.805	434.577	313.935	457.603	315.986	366.34	362.509
Snta1	53.8292	62.5266	75.1268	124.163	93.7004	135.296	104.718	80.3779	128.107	120.238	183.566	115.622	17.3177	65.918	79.0141	116.46	61.6992	154.569	83.6212	121.214
Cbfa2t2	302.717	353.516	417.03	457.349	407.872	438.62	484.514	376.213	483.576	477.7	555.833	557.089	589.886	618.822	478.873	451.914	426.753	520.447	354.395	421.417
1700003F12Rik	387.802	367.143	400.165	510.945	404.866	442.985	454.037	591.671	563.21	561.108	514.755	513.543	440.52	606.714	459.718	559.513	602.853	424.575	426.07	362.509
E2f1	491.988	622.06	509.022	872.715	689.975	758.675	368.856	622.929	580.521	1062.64	1130.92	952.006	1230.64	1097.74	739.859	470.903	419.041	1059.48	949.698	1045.61
Pxmp4	311.399	246.098	381	382.315	378.309	337.512	329.782	387.377	341.619	353.13	360.714	396.419	219.719	181.611	365.141	373.431	285.359	387.4	308.602	374.971
Zfp341	12.155	16.8341	11.499	7.14608	19.5418	8.72876	14.848	1.11636	4.61647	27.0805	29.5246	19.5206	11.9059	44.3937	21.5493	5.06347	14.1394	32.2834	29.8647	16.9926
Chmp4b	463.626	363.937	376.4	344.798	299.14	321.509	344.63	300.301	273.526	218.811	258.019	313.832	207.813	252.91	263.38	301.276	232.657	238.701	278.737	279.812
LOC105244333	10.9974	7.21461	8.4326	9.82586	16.5354	10.1836	30.4775	6.69816	0	6.49932	3.85103	7.50794	1.08236	36.3222	4.78873	8.86107	0	3.91314	7.96392	3.39853
Raly	1131.57	1307.45	1192.06	1014.74	1064.78	1038	1123.76	1331.82	1181.82	1005.23	1240.03	1229.8	403.72	430.485	608.169	482.295	401.045	526.317	528.605	603.805
Eif2s2	7387.92	7932.86	7344.79	6176	6018.37	5988.66	8121.08	6394.51	6549.62	5217.87	4988.37	5450.76	2741.62	2985.14	4623.52	5030.56	4694.28	3129.53	3861.51	3588.84
Ahcy	590.964	563.541	614.046	904.873	724.048	821.958	654.876	509.06	478.959	772.336	762.505	660.698	376.661	598.643	535.141	583.565	494.879	803.171	818.293	819.045
Itch	904.1	877.777	948.284	712.822	865.851	529.545	1059.68	858.481	683.238	755.005	620.017	651.689	871.299	905.363	778.169	686.1	667.123	630.993	588.335	803.185
Dynlrb1	2360.38	2581.23	2246.9	2528.82	2391.11	2295.66	2374.12	2414.69	2211.29	2208.69	2351.7	2130.75	952.476	987.424	1752.68	1644.36	1650.45	1647.43	1745.09	1786.49
Map1lc3a	1272.22	1369.17	1368.38	1101.39	961.055	960.164	1500.43	1302.79	1631.92	781.002	952.489	888.94	458.92	429.139	1155.28	1006.36	1070.74	679.907	689.875	709.159
Pigu	518.034	552.318	597.181	551.142	548.673	718.668	727.553	536.969	499.733	516.696	573.804	642.679	412.379	326.899	670.422	817.75	690.26	630.015	531.592	593.609
Trp53inp2	882.684	774.368	971.282	658.333	851.32	739.035	733.023	627.394	892.133	652.099	535.294	524.054	408.049	468.152	895.493	740.532	811.088	713.169	728.699	689.901
Ncoa6	625.114	690.198	637.044	545.782	498.566	612.468	686.135	655.303	578.213	426.789	370.983	334.854	487.062	310.756	688.38	559.513	579.716	574.253	426.07	414.62
Ggt7	83.9273	92.1867	70.5272	167.933	203.435	182.577	86.7437	90.4252	137.34	160.317	166.878	163.673	503.297	390.127	90.9859	77.2179	118.257	129.133	142.355	159.731
Acss2	120.971	68.9396	84.326	1350.61	1462.63	1326.04	194.587	244.483	242.365	1182.88	1057.75	1168.23	2197.19	1986.96	259.789	186.082	332.919	1192.53	1224.45	1343.55
Gss	371.017	321.451	336.537	878.968	813.74	907.791	377.452	359.468	472.034	823.248	860.064	822.87	772.804	644.382	617.746	456.978	557.864	791.432	936.756	804.318
LOC102636309	27.204	6.41299	17.6318	162.573	196.921	122.203	12.5036	11.1636	11.5412	96.4066	116.815	103.61	362.59	299.994	19.1549	10.1269	16.7102	122.285	85.6122	65.7048
Myh7b	1.15762	7.21461	7.666	13.3989	39.0836	26.9137	5.47032	11.1636	9.23295	45.4953	64.1839	30.0317	98.4947	83.4064	9.57746	58.2299	1.2854	18.5874	38.8241	28.3211
Trpc4ap	3728.69	4065.83	3905.06	4334.99	4819.81	4661.89	4026.94	4140.58	4812.67	5686.91	5612.24	5420.73	3562.04	4030.41	5016.2	4469.78	5177.59	5272.95	5029.22	4879.15
Edem2	3991.47	3818.13	4473.11	9439.08	8798.31	8301.05	4788.88	4140.58	4698.41	9495.51	9470.98	9593.64	6090.43	7680.12	4667.82	3996.34	4759.84	8469	8377.05	8180.25
Procr	1012.92	849.721	1075.54	2343.91	2273.36	2483.33	842.43	702.191	768.643	2110.11	2141.18	2000.11	1703.63	2042.11	847.605	710.151	759.672	1797.11	1913.33	1895.24
BC029722	530.768	440.893	547.352	619.029	617.32	533.182	672.068	515.758	507.812	580.606	698.321	618.654	484.897	503.129	469.296	487.359	437.036	514.577	600.281	598.141
Eif6	3731	4405.72	4253.86	3078.17	2965.84	3238.37	3573.68	4218.72	3807.44	3719.78	3949.88	3973.2	2861.76	2963.62	5513.03	4895.11	4506.61	3596.17	4216.9	4169.99
Fam83c	6.3669	21.6438	9.9658	24.118	11.0236	5.81917	1.56295	0	2.30824	8.66577	17.9715	0	168.848	56.5011	3.59155	0	12.854	3.91314	5.97294	1.13284
Uqcc1	1319.68	1599.24	1580.73	1449.76	1414.02	1715.2	1777.07	1468.01	1582.3	1513.26	1423.6	1579.67	1056.38	1580.69	1956.2	2179.82	1879.26	2079.83	1956.14	2405.02
Cep250	459.574	570.756	548.885	734.26	741.586	739.035	486.859	615.114	522.816	841.663	824.121	927.981	1574.83	1483.83	724.296	583.565	650.413	866.76	851.144	970.846
6430550D23Rik	19.1007	14.4292	20.6982	48.2361	40.0857	12.3657	10.9406	7.81452	27.6988	34.6631	42.3614	28.5302	42.212	142.598	2.39437	12.6587	17.9956	45.0011	28.8692	69.1034
Ergic3	4393.16	4608.53	4536.74	4336.78	3850.23	4048.69	4538.02	4640.71	4321.02	4119.49	4589.15	4190.93	3178.89	2578.87	3931.55	4102.67	4200.69	3571.71	3780.87	3737.25
Spag4	215.317	220.446	257.577	465.389	371.294	442.985	294.616	519.107	398.171	489.616	603.329	575.108	573.65	552.904	357.958	360.772	377.908	535.121	486.795	363.642
Cpne1	997.288	953.13	1159.1	1284.51	1153.97	1313.68	1509.81	1053.84	1189.9	1346.44	1396.64	1205.77	1373.51	1615.66	1292.96	1432.96	1300.83	1432.21	1434.5	1414.92
Rbm12	223.42	361.532	206.982	253.686	284.108	264.045	223.502	265.694	197.354	230.726	227.211	253.768	67.1063	352.459	147.253	260.769	232.657	299.355	243.895	245.827
Nfs1	1917.59	1890.23	1929.53	2202.78	2103.5	2158.91	2227.98	2083.13	2158.2	2401.5	2328.59	2455.1	2441.8	2424.17	2372.82	2457.05	2384.42	2661.91	2761.49	2715.42
Romo1	2143.91	2397.66	2307.46	3272.91	2607.58	2988.15	2084.97	2376.73	2160.51	2816.37	3033.33	2880.04	956.805	1318.36	1644.93	1579.8	1640.17	1732.54	2034.78	2125.21
Rbm39	20580.1	19285.5	19965.3	13080	14109.2	13413.9	19497	18935.7	18263.9	13077.7	11832.9	11916.6	49264.7	41124.7	19585.9	20588.1	22668	13460.2	14527.2	13549.9
Phf20	1382.77	980.385	1442.74	1238.06	1242.66	1022.72	1214.41	1020.35	945.223	1202.38	1259.29	1385.97	2833.62	2713.4	1237.89	1560.81	1263.55	1667	1960.12	1532.74
Scand1	339.761	352.714	330.404	674.411	503.076	638.654	360.26	485.617	445.49	739.84	854.93	777.822	365.837	480.26	393.873	362.038	444.749	609.471	570.416	536.967
Cnbd2	319.503	346.301	386.366	379.636	317.178	303.324	358.697	337.141	452.414	294.636	236.197	232.746	611.533	383.4	219.084	286.086	294.357	195.657	224.981	214.107
Gm39972	12.7338	17.6357	11.499	53.5956	53.1136	56.7369	14.0665	16.7454	21.9282	59.5771	64.1839	66.0698	110.401	139.908	16.7606	29.1149	28.2788	87.0673	123.441	111.019
2900097C17Rik	3228.6	3428.54	3460.43	3044.23	3334.63	3132.17	3454.12	3413.83	3445.04	3381.82	3060.29	3051.23	3699.5	3746.56	3730.42	3820.39	4201.97	3922.92	3975.99	3697.6
Epb41l1	780.235	1003.63	704.505	542.209	453.47	581.917	410.274	862.946	730.557	433.288	406.926	441.467	572.568	462.771	518.38	748.127	665.837	541.969	481.817	502.982
Aar2	1017.55	1034.9	1108.5	819.12	816.746	858.328	1089.38	1262.6	1382.63	962.983	992.283	1030.09	566.074	870.386	1674.86	1593.73	1570.76	1194.48	1184.63	1143.04
Dlgap4	2022.94	2345.55	2094.35	2134	1816.89	1885.41	1904.45	2313.1	2527.52	1811.15	1875.45	1713.31	2356.3	1789.2	2212.39	2154.51	2749.47	1688.52	1628.62	1786.49
4930405A21Rik	5.78809	21.6438	18.3984	17.8652	20.0429	24.0041	25.0072	14.5127	2.30824	8.66577	11.5531	4.50476	28.1413	41.7032	9.57746	6.32933	26.9934	4.89142	1.99098	10.1956
Tgif2	42.2531	57.7169	54.4286	80.3934	60.6296	59.6465	28.9146	40.189	20.7741	67.1597	57.7655	70.5746	32.4708	25.56	38.3099	59.4957	43.7036	75.3279	67.6933	60.0406
5430405H02Rik	64.8266	35.2714	69.7606	83.9665	55.1179	64.7383	26.5701	35.7235	43.8565	70.4093	60.3329	57.0603	259.766	254.255	52.676	39.2419	38.562	78.2627	76.6528	38.5166
1110008F13Rik	1091.05	1216.06	1158.33	1230.91	1253.18	1328.95	1316	1364.19	1242.99	1606.42	1798.43	1624.72	633.18	801.778	1149.3	1235.49	1083.59	1385.25	1263.28	1138.51
Sla2	28.9404	51.3039	12.2656	30.3708	15.5332	25.4589	32.0405	32.3744	41.5483	47.6617	53.9145	45.0476	40.0473	69.9538	43.0986	32.9125	68.1262	38.1531	74.6618	43.048
Ndrg3	1041.28	928.28	908.421	1452.44	1692.62	1358.05	1303.5	1130.87	1199.13	1530.59	1382.52	1425.01	1580.24	780.254	1181.62	1173.46	958.909	1550.58	1366.81	1547.46
Dsn1	390.696	386.382	331.938	460.029	617.32	539.728	389.956	312.581	288.53	748.506	667.513	705.746	824.758	842.136	472.887	353.177	384.335	718.06	679.92	687.635
Soga1	349.022	371.152	288.241	488.613	466.999	563.005	225.065	309.232	272.372	469.035	413.344	369.39	1028.24	948.412	308.873	307.606	348.344	587.949	324.53	489.388
Samhd1	2157.22	1753.95	1780.04	1705.23	2143.58	1819.22	2249.87	2041.82	1852.36	1389.77	1354.28	1298.87	1634.36	1661.4	2020.84	2378.56	2509.1	1446.88	1622.65	1601.84
Rbl1	356.546	407.225	430.829	477.894	406.369	488.083	289.927	384.028	415.483	545.943	527.592	758.302	468.661	550.213	492.042	403.812	424.182	785.562	549.511	666.111
LOC105244345	12.155	12.826	6.8994	11.6124	13.5289	15.2753	6.2518	8.93088	11.5412	7.58255	16.6878	27.0286	0	6.72632	9.57746	7.5952	14.1394	17.6091	16.9233	15.8598
Rpn2	4594.01	4614.14	4944.57	5491.76	5491.24	5405.28	5092.09	4536.89	4445.66	6064.95	6220.7	5844.18	3023.03	3668.54	4487.04	4573.58	4464.2	5047.94	5761.9	5311.9
Manbal	791.232	1011.65	839.427	662.799	596.776	579.735	682.227	851.783	757.102	619.602	659.811	569.102	372.331	439.902	863.169	779.774	847.079	616.319	629.15	614
Src	434.686	565.144	573.417	574.366	417.393	432.801	382.141	353.886	446.644	417.04	399.224	307.825	313.884	443.937	487.253	422.8	426.753	515.556	441.998	565.288
LOC108168809	136.599	140.284	144.121	120.59	107.229	127.294	107.062	128.381	153.498	92.0738	68.0349	103.61	44.3767	48.4295	96.9718	87.3448	100.261	50.8708	76.6528	82.6975
Blcap	1475.38	1349.93	1531.67	1099.6	904.434	983.44	1300.37	1490.34	1282.23	929.403	919.113	932.486	791.204	998.187	1115.77	1454.48	1224.99	1075.13	1045.26	922.133
Nnat	10.9974	16.0325	7.666	4.4663	6.01286	3.63698	7.81475	8.93088	17.3118	8.66577	6.41839	6.00635	40.0473	57.8464	0	10.1269	1.2854	9.78284	3.98196	12.4613
Platr27	309.084	250.908	281.342	426.085	418.896	453.168	229.754	171.919	195.046	288.137	351.728	346.867	312.802	259.636	179.577	262.034	141.394	270.006	312.584	252.624
Ctnnbl1	1018.7	1026.88	982.781	1255.03	1228.63	1424.97	1117.51	1289.4	1208.36	1629.16	1581.49	1593.18	1554.27	1119.26	1221.13	1302.58	1353.53	1422.42	1682.38	1536.13
Tti1	217.632	295.799	211.581	289.416	378.81	320.055	190.68	406.355	422.407	334.715	382.536	313.832	829.087	398.198	289.718	301.276	318.779	397.183	398.196	433.879
Rprd1b	458.417	424.059	537.386	407.327	437.435	465.534	532.966	600.602	510.12	449.537	426.181	497.025	544.427	395.508	706.338	645.592	433.18	772.844	592.317	813.381
Tgm2	19.1007	40.8828	0	46.4495	23.0493	42.9164	0	0	0	28.1637	43.6451	24.0254	17.3177	0	1.19718	7.5952	16.7102	22.5005	57.7384	27.1882
Lbp	0	4.80974	10.7324	11.6124	19.5418	45.826	16.411	0	13.8494	12.9986	10.2694	42.0444	0	32.2864	11.9718	7.5952	0	15.6525	31.8557	20.3912
Snhg17	1156.46	1083.79	1062.51	585.085	662.918	722.305	1283.18	1231.35	1373.4	805.916	690.619	900.952	1165.7	1181.14	1127.75	1035.48	1507.77	845.237	686.888	808.849
Ralgapb	1117.1	1048.52	1128.43	790.535	917.462	1056.91	1023.73	991.328	858.664	667.264	709.874	656.194	990.358	889.22	897.887	996.237	753.245	816.867	929.788	918.735
Actr5	251.782	295.799	243.779	288.523	196.42	373.882	286.801	426.45	385.475	341.215	306.799	228.241	1070.45	961.864	495.634	465.839	352.2	379.574	441.998	352.314
Ppp1r16b	252.361	246.098	252.978	124.163	115.748	125.84	205.528	155.174	195.046	164.65	87.2901	121.629	109.318	259.636	233.451	283.554	251.939	136.96	128.418	148.402
Fam83d	48.62	53.7088	39.8632	248.326	192.913	178.94	35.1664	80.3779	145.419	343.381	351.728	369.39	268.425	454.7	174.789	78.4838	136.252	406.966	284.71	428.214
Dhx35	666.209	624.465	570.35	820.906	765.136	557.186	584.543	816.059	743.252	758.255	736.831	668.206	949.229	1275.31	763.803	791.167	813.659	950.892	832.23	1078.47
LOC108168810	38.7802	17.6357	29.1308	28.5843	31.5675	23.2767	70.3327	17.8618	38.0859	22.7476	14.1205	7.50794	23.8119	17.4884	40.7042	16.4563	2.5708	6.84799	11.9459	3.39853
Gm826	10.4186	16.8341	19.165	5.35956	8.01714	19.6397	3.90737	35.7235	3.46235	27.0805	3.85103	4.50476	0	0	1.19718	2.53173	0	3.91314	14.9324	18.1255
Mafb	4836.53	5160.05	4982.9	1539.98	1497.2	1697.02	5625.84	6030.58	6239.16	2002.88	1885.72	1938.55	1699.3	2005.79	5163.45	6106.54	5408.97	2076.9	2062.66	2198.85
Top1	3367.51	2900.27	2952.94	2197.42	2122.54	2178.55	2829.72	2733.97	2776.81	1914.05	1962.74	1839.44	2473.19	2506.23	2445.84	3076.06	2857.45	1988.85	2321.48	1991.54
Plcg1	535.398	662.942	653.143	990.626	775.158	882.332	672.068	725.634	860.972	952.151	976.879	755.298	1066.12	1450.2	775.774	922.817	829.083	1290.36	1229.43	1363.94
Zhx3	106.501	36.8747	81.2596	65.208	73.1564	60.3739	91.4325	118.334	57.7059	68.2429	75.737	82.5873	202.401	123.764	102.958	48.1029	39.8474	61.6319	66.6978	112.151
Chd6	674.312	898.62	784.998	1156.77	999.638	864.875	646.279	670.932	736.327	758.255	664.945	675.714	2171.21	1707.14	492.042	648.124	691.545	937.196	846.167	763.536
Cisd3b	34.7285	46.4941	36.7968	76.8204	72.6554	69.1027	42.9811	46.8871	24.2365	55.2443	75.737	66.0698	41.1296	37.6674	43.0986	25.3173	19.281	42.0662	53.7565	48.7122
Srsf6	4137.91	4328.77	4190.23	1335.42	1548.31	1676.65	4722.45	4170.72	4383.34	2106.86	2279.81	2354.49	1867.07	2183.36	4087.18	3853.3	4051.58	1840.15	1809.8	1787.62
Ift52	3152.77	2931.54	3251.92	3100.51	3178.8	2999.06	3472.87	3310.01	3390.8	2790.38	3071.84	3106.78	3023.03	2897.7	3529.3	3149.48	2920.43	3204.86	3031.27	2796.99
Mybl2	455.523	499.411	556.551	792.322	745.093	733.216	524.369	445.428	508.966	1380.02	1487.78	1657.75	625.603	956.483	712.324	639.263	539.868	1302.1	1422.56	1358.28
Tox2	89.1366	111.426	86.6258	142.028	110.236	119.293	85.1807	102.705	99.2542	112.655	193.835	148.657	133.13	53.8106	94.5774	125.321	77.124	134.025	80.6347	109.886
Oser1	1131.57	1131.09	1107.74	848.597	940.511	904.881	1244.11	1356.38	1277.61	1026.89	1123.22	1078.14	1159.21	949.757	1397.11	1162.07	1480.78	1011.55	1035.31	1010.5
LOC108168734	104.186	125.053	113.457	159	108.231	129.477	46.107	43.538	46.1647	99.6563	118.098	55.5587	93.0829	133.181	19.1549	17.7221	43.7036	43.0445	47.7835	48.7122
Gdap1l1	78.718	113.831	144.887	94.6856	82.6768	60.3739	83.6178	78.1452	108.487	70.4093	98.8432	70.5746	59.5297	24.2148	104.155	110.13	73.2678	77.2844	41.8106	65.7048
Fitm2	117.498	138.681	161.753	117.91	102.72	135.296	217.25	117.218	135.032	139.735	197.686	162.171	158.024	52.4653	128.099	194.944	224.945	146.743	161.269	160.864
Hnf4a	1.15762	2.40487	0.7666	17.8652	29.5632	24.0041	0	8.93088	15.0035	24.9141	55.1982	9.00952	16.2354	8.07159	19.1549	15.1904	0	10.7611	35.8376	14.7269
Ttpal	498.933	820.061	739.002	377.849	241.516	448.804	477.481	548.133	654.385	464.702	372.267	346.867	424.285	387.436	674.014	594.957	525.729	435.336	398.196	325.126
Serinc3	6921.98	6501.97	6355.88	5470.33	5698.69	4844.46	7814.75	6361.02	6451.52	5650.08	5481.31	5770.6	2902.89	3153.3	6323.52	7254.68	5810.01	5331.65	4967.5	5126.11
Pkig	853.743	634.084	634.744	868.249	718.035	786.316	750.997	744.612	857.51	1040.98	1060.32	1118.68	634.262	567.702	662.042	744.33	631.132	719.039	820.284	747.676
Ada	36.465	67.3364	29.8974	152.748	110.236	179.667	68.7698	85.9597	34.6235	147.318	197.686	238.752	108.236	110.312	70.6338	73.4203	62.9846	178.048	148.328	154.067
Ywhab	5042.01	5428.59	5485.02	4346.6	3938.42	4159.98	5314.81	4642.94	5223.54	4084.83	4082.1	4378.63	2309.75	2486.05	6012.25	5838.18	5849.86	5395.24	4904.78	5334.55
Pabpc1l	57.8809	27.2552	61.328	52.7024	50.6082	65.4657	14.848	30.1417	13.8494	36.8295	44.9287	36.0381	68.1886	20.179	17.9577	16.4563	21.8518	21.5222	32.8512	19.2583
Tomm34	1243.86	1585.61	1257.22	1467.63	1263.7	1570.45	1253.49	1446.8	1457.65	1852.31	1648.24	1776.38	872.381	1012.98	1456.97	1306.37	1521.91	1679.71	1748.08	1648.29
Stk4	1339.94	1072.57	827.161	1327.38	1253.18	1091.82	1076.09	1100.73	1174.89	1172.04	1273.41	1366.44	1165.7	1166.34	1367.18	1387.39	1277.69	1411.66	1516.13	1502.15
Slpi	6563.69	6818.61	7068.05	35332	31911.7	30552.8	7095.79	8420.7	8010.73	23044.4	24619.7	24624.5	15298.1	16310	6153.52	6419.21	6096.65	18567.8	19867	19768.1
Mir7678	6.94571	4.80974	2.2998	54.4889	51.1093	77.8314	5.47032	8.93088	17.3118	73.659	84.7228	90.0952	329.037	279.815	5.98591	6.32933	16.7102	124.242	137.378	84.9632
Sdc4	1769.42	2289.44	2430.12	2147.4	2073.93	2298.57	1480.11	1970.38	1811.97	1685.49	1897.28	1885.99	904.852	1092.36	1587.46	2011.46	2141.48	2110.16	2073.61	2321.19
Sys1	1181.93	1204.04	1284.82	753.018	786.682	801.591	1074.53	1089.57	954.456	886.075	827.972	731.273	900.523	535.415	967.324	1012.69	832.94	756.213	815.307	885.882
Dbndd2	508.773	447.306	450.761	369.81	383.821	351.333	478.262	427.566	460.493	289.22	346.593	262.778	241.366	293.268	399.859	325.328	417.755	305.225	302.629	259.421
LOC102638515	28.9404	20.8422	32.9638	17.8652	37.0793	20.3671	3.1259	12.28	17.3118	15.1651	35.943	27.0286	38.9649	4.03579	17.9577	21.5197	16.7102	22.5005	26.8782	23.7897
Pigt	718.302	652.521	660.042	595.805	554.686	565.187	524.369	751.31	668.234	504.781	469.826	462.489	348.52	324.209	604.577	653.187	530.87	528.273	551.502	464.465
Dnttip1	478.675	573.962	566.517	656.546	614.815	731.761	611.113	615.114	634.765	697.594	818.987	746.289	726.263	485.641	580.634	691.163	651.698	708.278	634.127	667.244
Gm11457	16.2067	12.0243	8.4326	8.03934	11.0236	22.5493	0.781475	10.0472	6.92471	14.0819	11.5531	6.00635	35.7178	29.5958	3.59155	3.7976	24.4226	16.6308	7.96392	12.4613
Ube2c	755.346	643.703	717.537	1396.17	1395.99	1312.95	631.431	670.932	605.912	1645.41	1650.81	1785.39	357.178	694.157	620.141	613.945	542.439	1367.64	1302.1	1382.07
Snx21	432.37	422.455	397.099	395.714	482.532	525.908	475.137	399.657	415.483	426.789	489.081	388.911	981.7	926.887	523.169	416.47	275.076	412.836	408.151	437.277
Acot8	253.518	296.601	206.982	232.248	217.465	216.037	227.409	270.159	248.135	236.142	249.034	235.749	366.92	279.815	355.563	169.626	259.651	224.027	207.062	237.897
Zswim3	182.904	173.952	124.189	148.281	199.426	286.594	178.958	216.574	191.584	135.403	163.027	165.175	153.695	100.895	175.986	281.022	82.2656	130.112	146.337	263.952
Zswim1	313.136	328.666	228.447	222.422	329.705	338.967	185.991	255.646	334.694	340.131	379.969	372.394	255.437	258.291	325.634	370.899	424.182	386.422	305.616	370.439
Neurl2	424.846	430.472	386.366	548.462	485.037	484.446	307.119	433.148	478.959	542.694	507.053	525.556	413.461	371.293	458.521	436.724	384.335	384.466	412.133	398.76
Ctsa	56522.4	58270	57691.2	43453.5	41191.6	42520.7	57404	63021.9	62366.2	42345.3	44725.9	42172.1	42163.3	40265.1	72767.2	73491.2	73066	42953.5	42962.4	43052.5
Pltp	13.3126	15.2308	6.1328	5.35956	0	5.09178	10.9406	21.2108	24.2365	17.3315	8.98575	7.50794	0	9.41685	32.3239	27.8491	41.1328	24.4571	15.9278	18.1255
LOC105244413	40.5166	58.5185	45.996	54.4889	60.1286	68.3753	61.7365	55.818	60.0141	37.9127	66.7513	39.0413	159.107	236.767	47.8873	69.6227	77.124	50.8708	50.77	48.7122
Pcif1	404.009	435.281	424.696	405.54	373.298	405.887	471.229	490.082	500.887	480.95	527.592	457.984	582.309	402.234	498.028	469.637	695.402	448.054	456.93	449.738
LOC108168813	20.8371	20.8422	6.1328	7.14608	6.51393	11.6383	26.5701	0	5.77059	3.24966	0	1.50159	6.49415	9.41685	13.169	10.1269	24.4226	15.6525	12.9414	26.0554
Zfp335	559.129	655.728	591.815	548.462	851.821	749.946	557.973	567.111	598.987	647.766	789.462	885.937	1047.72	851.553	584.225	568.374	692.831	727.843	633.132	731.816
Zfp335os	127.917	115.434	123.423	90.2193	64.6382	93.1068	98.4658	126.149	107.333	184.148	146.339	99.1048	336.614	293.268	74.2253	116.46	82.2656	78.2627	119.459	63.4392
Mmp9	192.165	117.037	183.984	395.714	307.157	357.879	187.554	156.29	76.1718	302.219	346.593	319.838	334.449	368.603	96.9718	135.448	282.788	282.724	306.611	331.923
Slc12a5	160.909	113.831	55.9618	38.4102	73.6575	58.9191	148.48	85.9597	63.4765	32.4966	29.5246	120.127	80.0946	12.1074	111.338	116.46	88.6926	41.0879	73.6663	46.4465
Ncoa5	678.364	769.558	561.151	425.192	422.403	410.979	489.203	535.853	613.991	358.546	370.983	396.419	1391.91	614.786	705.141	515.208	658.125	529.252	423.083	526.772
Cd40	650.581	624.465	669.241	909.339	939.509	861.965	661.127	781.452	593.217	876.326	862.632	896.448	1080.19	921.506	598.591	672.175	744.247	872.629	918.838	888.148
Slc35c2	2492.35	2297.45	2249.97	1880.31	1640.51	1718.84	2714.06	2738.43	2672.94	2169.69	2386.36	2204.33	2144.15	1907.59	2873.24	3006.43	2786.75	2264.73	2338.41	2192.05
Elmo2	544.659	658.133	658.509	627.962	496.061	549.912	403.241	581.624	678.621	712.759	869.05	732.775	819.346	534.07	632.113	792.433	730.108	776.757	776.482	821.31
Zfp334	207.792	262.131	210.048	237.607	245.024	240.768	228.191	258.996	153.498	251.307	251.601	208.721	271.672	111.657	150.845	127.853	231.372	330.66	234.936	229.967
Ocstamp	434.686	521.055	558.851	92.8991	69.1479	130.931	507.177	746.845	676.313	105.072	182.282	115.622	45.4591	98.2043	592.606	731.671	605.424	130.112	116.472	194.849
Trp53rka	361.756	346.301	362.602	382.315	279.097	293.141	388.393	372.864	463.955	436.538	396.657	334.854	623.439	379.365	553.098	397.482	410.043	433.38	403.174	509.779
Zmynd8	1645.55	1443.72	1464.97	1566.78	1367.93	1554.45	1422.28	1529.41	1439.19	1529.51	1569.94	1528.62	2426.65	1930.46	1810.14	2116.53	1804.7	1915.48	1916.32	1825.01
Ncoa3	1504.9	1566.37	1589.93	1218.41	1223.12	1160.2	1573.11	1550.62	1814.27	1144.96	1087.28	1316.89	1510.97	1742.12	2225.56	1713.98	2128.62	1822.54	1466.36	1549.73
Sulf2	2810.12	2574.01	2775.09	2705.69	2375.58	2637.54	2627.32	2840.02	2851.83	2693.97	2930.64	2444.58	1727.44	2054.22	2890	3046.94	3232.78	2746.04	2289.63	2394.83
Gm30733	12.7338	18.4373	35.2636	18.7585	10.0214	20.3671	10.9406	24.5599	8.07883	4.33288	6.41839	3.00317	0	56.5011	2.39437	10.1269	3.8562	10.7611	15.9278	13.5941
5031425F14Rik	120.392	76.1542	98.8914	44.663	34.0729	48.7356	99.2473	89.3088	107.333	46.5785	32.092	63.0667	28.1413	24.2148	117.324	84.8131	138.823	44.0228	63.7114	38.5166
Gm30908	47.4623	45.6925	36.7968	117.91	100.214	72.7397	80.4919	62.5162	61.1683	70.4093	112.964	34.5365	126.636	71.299	53.8732	72.1544	47.5598	106.633	42.8061	90.6274
Gm39983	79.8756	70.5428	117.29	83.0732	93.1993	115.656	53.1403	93.7742	110.795	77.9919	88.5738	90.0952	71.4357	90.1327	62.2535	121.523	129.825	102.72	52.761	71.369
Prex1	471.151	636.489	519.755	1041.54	934.999	981.258	652.531	687.678	727.094	1092.97	1242.6	1229.8	836.663	1478.45	859.577	926.615	1045.03	1301.12	1101.01	1322.03
LOC108168816	79.8756	24.8503	5.3662	66.1013	45.0964	50.9178	98.4658	32.3744	33.4694	44.4121	60.3329	48.0508	51.9532	57.8464	28.7324	2.53173	0	41.0879	32.8512	26.0554
LOC108168817	12.155	0	18.3984	46.4495	13.0279	28.3685	0	10.0472	10.3871	7.58255	15.4041	13.5143	49.7885	55.1559	11.9718	0	8.9978	31.3051	19.9098	36.2509
Trp53rkb	155.121	154.713	121.123	106.298	87.6875	110.564	106.281	108.287	139.648	119.154	142.488	117.124	43.2944	121.074	130.493	74.6861	124.684	124.242	129.414	141.605
Arfgef2	637.848	819.259	573.417	666.372	659.911	891.788	690.824	626.278	817.116	748.506	788.178	872.422	432.944	912.09	738.662	816.484	939.628	897.086	714.762	824.709
Cse1l	1192.35	1260.95	1292.49	1173.74	1274.73	1267.13	1798.95	1062.77	1403.41	1199.13	1206.66	1432.51	1456.86	1360.06	1008.03	1092.44	1109.3	1127.96	1216.49	1302.77
Stau1	1059.8	1026.88	1050.24	910.232	962.558	1102.73	942.458	831.688	1166.81	1087.55	1056.47	768.813	1234.97	821.957	1131.34	1060.8	976.904	1268.83	1157.76	1073.93
Ddx27	1679.12	1630.5	1681.92	1070.13	1101.86	1142.01	1985.73	1706.91	1778.5	1213.21	1184.83	1103.67	1270.69	1039.89	2119.01	1983.61	2142.76	1109.37	1262.28	1105.65
Znfx1	462.468	476.966	392.499	516.304	537.149	440.802	476.699	429.799	442.027	512.363	595.627	469.997	602.874	1026.44	590.211	512.676	465.315	551.752	514.668	806.584
Zfas1	1244.44	1162.35	1213.53	1411.35	1407.51	1315.86	1083.12	1037.1	992.542	605.52	530.159	554.086	770.64	725.098	717.113	675.973	744.247	623.167	678.924	674.041
Kcnb1	108.237	88.1786	69.7606	133.989	158.84	165.119	76.5845	117.218	135.032	152.734	130.935	183.194	115.812	178.92	53.8732	35.4443	116.971	129.133	127.423	158.598
1110018N20Rik	24.8888	37.6763	32.1972	140.242	108.733	104.745	50.7958	69.2143	36.9318	84.4912	69.3186	79.5841	103.906	73.9896	15.5634	13.9245	23.1372	34.2399	36.8331	40.7823
B4galt5	627.429	651.72	731.336	473.428	341.731	410.979	462.633	711.121	615.145	660.765	603.329	436.962	805.275	628.239	624.929	875.98	663.267	683.82	589.33	608.336
Slc9a8	661.579	541.096	666.942	368.916	545.667	495.357	557.973	584.973	610.528	566.524	573.804	509.038	1033.65	889.22	551.901	483.561	786.665	442.184	548.515	458.801
Spata2	538.871	594.003	555.785	519.877	469.504	394.976	489.985	474.453	581.676	411.624	433.883	412.937	553.085	281.16	797.324	749.393	709.541	605.558	624.172	657.048
Rnf114	1649.03	1516.67	1837.54	1561.42	1743.73	1636.64	1870.85	1938	1990.85	1502.43	1623.85	1539.13	1071.54	839.445	2129.79	1960.83	1771.28	1598.52	1641.56	1680
Snai1	7.52452	29.6601	22.2314	41.9832	40.5868	49.463	9.37769	30.1417	31.1612	64.9932	84.7228	108.114	32.4708	30.9411	40.7042	34.1784	7.7124	45.9793	39.8196	60.0406
Gm31619	5.20928	14.4292	22.998	16.9719	3.5075	23.2767	39.0737	26.7926	18.4659	11.9154	21.8225	31.5333	27.059	87.4422	8.38028	12.6587	7.7124	12.7177	11.9459	0
Ube2v1	1578.41	1521.48	1465.74	2174.2	2071.43	2318.21	1384.77	1705.8	1584.6	2184.86	2273.39	2331.97	1280.43	1263.2	1489.3	1424.1	1537.34	1980.05	2124.38	1979.08
Gm31852	89.1366	121.045	99.658	92.0058	99.7132	129.477	93.7769	71.447	83.0965	93.157	87.2901	115.622	239.201	139.908	90.9859	68.3568	74.5532	72.393	90.5896	70.2362
Tmem189	13023.2	13021.6	13364.1	11555.2	9124.51	10767.7	13143.6	13808.3	14428.8	9646.08	10216.8	9629.68	7812.47	8715.97	13900.5	13663.8	11630.3	11226.8	8719.5	9680.14
Gm31932	19.6795	24.8503	19.165	41.09	20.0429	15.2753	12.5036	15.629	16.1577	10.8322	7.70207	12.0127	66.0239	76.6801	8.38028	1.26587	30.8496	14.6743	9.9549	31.7196
Cebpb	2224.36	1397.23	1030.31	1692.73	479.024	1816.31	1469.17	2813.23	2510.21	6622.81	6130.85	1124.69	3463.55	5296.31	2892.39	3057.07	665.837	4242.82	2047.72	2416.35
A530013C23Rik	14.4702	16.8341	23.7646	17.8652	14.03	14.5479	17.9739	31.2581	26.5447	20.5812	16.6878	4.50476	1.08236	10.7621	8.38028	2.53173	25.708	20.544	14.9324	1.13284
Gm32287	26.0464	26.4536	45.2294	78.6069	44.5954	80.741	31.259	22.3272	21.9282	62.8268	55.1982	60.0635	108.236	161.432	13.169	6.32933	23.1372	57.7187	73.6663	39.6495
Ptpn1	1052.27	1119.87	1123.07	2464.51	2434.71	2490.61	1404.31	1259.25	1106.8	2596.48	2983.27	2782.44	2708.06	2467.22	1603.03	1678.54	1645.31	3296.82	3359.78	3606.97
Gm33108	61.3538	10.4211	36.7968	16.0787	26.0557	28.3685	29.696	24.5599	40.3941	20.5812	21.8225	24.0254	47.6238	71.299	10.7746	8.86107	41.1328	30.3268	23.8918	13.5941
Pard6b	214.738	173.952	176.318	161.68	105.726	142.57	270.39	242.25	147.727	222.06	179.715	159.168	44.3767	137.217	177.183	186.082	228.801	270.006	172.22	318.329
Dpm1	98.3975	28.8584	69.7606	26.7978	62.1329	24.7315	58.6106	51.3526	41.5483	25.9973	34.6593	45.0476	70.3533	22.8695	33.5211	20.2539	11.5686	23.4788	34.8422	16.9926
Mocs3	199.11	165.134	198.549	155.427	96.7068	146.207	213.343	233.319	243.519	194.98	163.027	139.648	107.154	220.623	249.014	282.288	159.39	213.266	168.238	175.591
Nfatc2	419.058	393.597	530.487	531.49	582.245	453.168	364.167	551.482	526.278	381.294	495.5	397.921	368.002	511.201	390.282	586.096	397.189	501.86	530.596	602.672
Atp9a	24.31	12.0243	12.2656	33.9439	16.5354	12.3657	11.7221	18.9781	21.9282	7.58255	32.092	22.5238	19.4825	21.5242	10.7746	34.1784	1.2854	30.3268	22.8963	39.6495
Gm38422	64.8266	48.899	51.3622	53.5956	54.1157	32.7329	80.4919	81.4943	101.562	29.247	65.4676	33.0349	7.57651	28.2506	79.0141	81.0155	93.8342	16.6308	71.6753	28.3211
Zfp64	438.158	399.208	459.193	367.13	339.726	438.62	496.236	429.799	512.428	564.358	582.79	612.648	478.403	407.615	549.507	491.156	541.154	485.229	516.659	505.248
Gm39993	34.7285	34.4698	22.998	64.3147	49.105	40.0068	45.3255	50.2362	30.0071	69.3261	43.6451	52.5556	113.648	64.5727	14.3662	17.7221	21.8518	32.2834	62.7159	32.8524
Zfp217	278.986	270.147	243.012	215.276	247.529	208.035	256.324	187.548	163.885	178.731	198.97	138.146	463.25	266.362	123.31	243.046	321.35	208.374	127.423	138.207
Gm34403	43.4107	0.801623	16.8652	31.2641	10.5225	21.8219	8.59622	21.2108	34.6235	17.3315	17.9715	19.5206	16.2354	16.1432	13.169	16.4563	14.1394	6.84799	16.9233	23.7897
Pfdn4	860.11	747.113	650.843	930.777	891.406	872.876	671.287	578.275	689.009	856.828	779.193	813.86	287.907	398.198	428.591	462.041	366.339	547.839	550.506	607.203
Gm40007	32.4133	17.6357	14.5654	306.388	339.726	304.779	3.90737	25.6763	5.77059	151.651	225.927	232.746	379.908	382.055	10.7746	0	11.5686	173.156	178.193	166.528
Gm40008	8.10333	0.801623	3.833	1336.32	1161.48	892.516	8.59622	2.23272	3.46235	412.707	442.869	521.051	184.001	262.327	15.5634	1.26587	2.5708	324.79	331.498	339.853
Fam210b	346.707	448.107	475.292	590.445	397.851	521.543	579.854	597.253	547.052	500.448	548.131	491.019	145.036	402.234	524.366	556.981	473.027	631.971	533.583	549.428
Aurka	721.775	701.42	551.185	1443.51	1633.99	1755.21	890.1	896.437	767.489	2753.55	2459.53	2611.26	1612.71	1471.72	1149.3	1024.09	843.223	2663.87	2415.06	2550.03
Cstf1	1076.01	1208.85	856.292	907.552	1007.15	1062	1037.02	971.233	1147.19	1330.2	1182.27	1246.32	908.099	1148.86	1423.45	1476	1586.18	1405.79	1354.86	1299.37
Cass4	61.9326	168.341	79.7264	83.9665	50.1071	88.015	113.314	65.8652	168.501	58.4939	65.4676	79.5841	11.9059	53.8106	94.5774	94.94	111.83	90.9804	99.549	111.019
Rtfdc1	1985.89	2456.98	2214.71	2274.24	1949.67	2059.26	2021.67	2279.61	2230.91	2131.78	2214.34	2087.21	1881.14	1719.25	2799.01	2454.52	2816.31	2107.22	2275.69	2143.34
Gcnt7	20.2583	10.4211	19.165	15.1854	13.5289	16.7301	30.4775	14.5127	16.1577	19.498	21.8225	40.5429	160.189	76.6801	27.5352	48.1029	15.4248	11.7394	26.8782	10.1956
Rae1	2696.09	2709.49	2642.47	2383.22	2187.18	2422.96	3088.39	3259.77	3051.49	2698.3	2818.96	2722.38	2647.45	2278.88	3429.93	3352.02	3887.05	2934.85	2895.88	3034.88
Rbm38	294.614	389.589	368.734	435.018	385.825	464.079	329.001	409.704	451.26	681.346	711.158	653.19	532.521	421.068	555.493	444.319	421.611	692.625	611.231	672.908
Gm36462	0.578809	20.0406	24.5312	22.3315	38.0814	13.8205	9.37769	34.6072	10.3871	12.9986	51.3471	15.0159	55.2003	44.3937	25.1408	10.1269	21.8518	36.1965	26.8782	28.3211
Zbp1	16.2067	11.2227	27.5976	144.708	191.91	102.563	17.9739	39.0726	17.3118	106.156	105.262	135.143	34.6355	95.5138	13.169	13.9245	11.5686	106.633	51.7655	95.1587
Ppp4r1l-ps	164.382	129.863	126.489	151.854	177.379	151.299	140.665	99.356	98.1	124.57	118.098	171.181	392.896	252.91	99.3662	140.511	124.684	118.372	127.423	145.004
Rab22a	1183.09	1304.24	1136.87	861.996	944.52	945.616	965.903	1053.84	971.767	969.483	801.015	813.86	769.557	721.062	1452.18	1263.34	1191.57	1098.61	981.553	1105.65
Vapb	2436.21	2861.79	3055.67	2634.22	2507.86	2517.52	1927.9	2859	3303.09	1833.89	2379.94	2561.71	868.052	606.714	935	979.781	1073.31	1131.87	1099.02	1124.91
Stx16	758.819	943.511	808.763	916.485	832.781	922.339	876.033	734.565	832.119	761.504	820.27	773.317	1095.35	703.574	633.31	778.508	966.621	815.889	755.577	803.185
Npepl1	1415.77	1549.54	1631.32	1241.63	1188.54	1078.73	1528.56	1456.85	1754.26	1523.01	1634.12	1473.06	1315.07	1651.99	1656.9	1546.89	1880.54	1281.55	1292.15	1342.42
Gnas	19593.3	19948.4	17466.2	18854	13481.3	18334	15154.4	21498.9	19680	18394.2	18307.8	16053.5	8197.79	8717.32	14465.6	16410.7	11557	13975.8	9744.85	11910.7
Gm30189	278.407	274.957	304.34	247.433	160.844	186.941	301.649	257.879	301.225	162.483	132.219	153.162	62.7768	75.3348	202.324	277.225	164.531	122.285	157.287	237.897
Nelfcd	286.51	517.047	429.296	572.58	444.45	533.909	400.896	408.588	541.281	685.679	629.002	692.232	1109.42	838.1	696.76	488.625	787.951	798.28	698.834	660.447
Ctsz	52074.9	56581	56868.7	48605	45482.8	44846.2	48474.1	51559.1	49966.4	46864.5	50401.1	47301.5	24453.7	26043	56381.3	54731	52734.8	41442.1	43674.1	43159
Tubb1	0	0	7.666	12.5056	22.5482	32.0055	10.9406	1.11636	16.1577	35.7463	71.886	42.0444	8.65887	51.1201	5.98591	15.1904	19.281	49.8925	41.8106	23.7897
Atp5e	3667.33	3501.49	3534.79	4508.28	4181.94	4204.35	3237.65	3346.85	3310.01	3406.73	3603.28	3374.07	1200.34	1291.45	1951.41	1907.66	1852.26	1788.3	2158.22	2124.08
Slmo2	3202.55	3224.93	3479.6	2997.78	3039	2871.76	3125.9	3074.46	3081.5	3223.66	3305.47	3303.49	1881.14	1750.19	2618.24	2849.47	2885.72	2791.04	2955.61	2858.16
Gm14391	195.637	101.005	76.66	179.545	186.399	130.204	114.877	131.73	145.419	145.152	128.368	124.632	445.932	396.853	41.9014	68.3568	173.529	99.785	125.432	91.7602
Gm14305	62.5114	64.1299	88.159	134.882	108.231	124.385	78.1475	70.3307	58.86	77.9919	70.6023	84.0889	29.2237	78.0254	56.2676	48.1029	60.4138	77.2844	73.6663	65.7048
Gm14295	96.6611	18.4373	91.992	163.467	126.27	81.4684	58.6106	65.8652	42.7024	106.156	105.262	103.61	64.9415	20.179	35.9155	51.9005	70.697	91.9587	77.6482	60.0406
Gm14403	8.10333	11.2227	9.9658	0.89326	21.5461	28.3685	59.3921	15.629	3.46235	23.8309	2.56736	1.50159	0	0	16.7606	0	0	7.82627	7.96392	2.26568
LOC108168842	6.94571	19.239	9.9658	8.03934	11.5246	13.0931	18.7554	7.81452	5.77059	11.9154	30.8083	10.5111	122.307	49.7748	2.39437	10.1269	15.4248	17.6091	11.9459	18.1255
Gm14412	60.1961	21.6438	14.5654	105.405	145.812	74.9219	2.34442	33.4908	23.0824	85.5744	55.1982	67.5714	176.425	56.5011	25.1408	7.5952	21.8518	57.7187	52.761	74.7676
Gm14322	26.6252	36.8747	47.5292	46.4495	44.0943	64.0109	50.0144	27.909	31.1612	21.6644	35.943	55.5587	30.3061	22.8695	27.5352	15.1904	33.4204	33.2617	22.8963	29.4539
Gm14325	255.255	256.519	235.346	384.995	392.339	445.167	216.468	216.574	206.587	256.723	299.097	217.73	241.366	217.933	222.676	341.784	100.261	273.919	246.882	266.218
Zfp972	15.049	4.00812	22.2314	17.8652	11.0236	8.00136	16.411	6.69816	6.92471	9.74899	5.13471	4.50476	0	18.8337	3.59155	5.06347	1.2854	7.82627	3.98196	5.66421
Gm14326	206.056	147.499	192.417	249.22	222.977	209.49	238.35	112.752	153.498	200.396	252.885	193.705	256.519	195.063	113.732	65.8251	116.971	177.069	247.877	201.646
Zfp931	9.83975	13.6276	12.2656	16.0787	13.0279	19.6397	8.59622	0	4.61647	9.74899	6.41839	9.00952	4.32944	28.2506	0	0	1.2854	22.5005	4.97745	5.66421
Cdh4	1.15762	7.21461	6.8994	16.9719	6.01286	26.1863	35.9478	6.69816	17.3118	15.1651	14.1205	13.5143	68.1886	18.8337	19.1549	6.32933	0	0.978284	1.99098	2.26568
Taf4	197.953	205.216	190.883	234.034	151.825	147.662	149.262	203.178	213.512	166.816	138.637	175.686	226.213	200.444	172.394	139.245	168.387	141.851	188.148	146.137
4921531C22Rik	53.8292	44.0893	59.7948	33.0506	32.0686	33.4602	46.107	33.4908	25.3906	41.1624	32.092	28.5302	112.565	186.992	49.0845	26.5832	34.7058	18.5874	55.7475	49.845
Lsm14b	112.868	202.009	220.014	352.838	321.688	346.241	111.751	248.948	206.587	183.064	192.552	228.241	125.554	98.2043	51.4789	102.535	37.2766	159.46	104.526	104.221
Psma7	8436.72	8518.05	8072.29	12936.2	12577.4	13312.1	8714.22	8936.46	8865.94	12306.5	13051.2	12404.6	6596.98	7894.01	8322.82	8239.53	8119.88	9837.62	10012.6	10319.1
Ss18l1	149.333	177.96	145.654	331.4	407.371	455.35	227.409	146.243	237.748	244.808	231.062	168.178	1306.41	509.855	199.93	222.793	174.814	430.445	335.48	356.845
Mtg2	533.083	459.33	473.759	318.894	396.348	388.43	587.669	372.864	513.583	362.879	395.373	373.895	494.638	378.019	549.507	549.386	473.027	424.575	458.921	356.845
Osbpl2	1508.96	1462.96	1290.19	765.524	799.209	683.753	1032.33	1054.96	1354.93	761.504	874.185	887.438	613.698	773.527	1747.89	1540.56	1138.86	1010.57	905.896	1060.34
Adrm1	1951.17	2011.27	1787.71	1538.19	1316.31	1479.52	1657.51	1798.46	1843.13	1622.66	1767.62	1818.42	1160.29	1456.92	2048.38	2073.49	1772.57	1532.97	1577.85	1416.05
Lama5	60.7749	59.3201	48.2958	36.6237	9.01929	32.0055	3.90737	5.5818	26.5447	36.8295	23.1062	27.0286	0	37.6674	21.5493	75.952	6.427	21.5222	20.9053	2.26568
Rps21	4925.09	4667.05	4591.93	4564.56	3656.32	3827.56	4119.93	4529.07	4551.84	2457.83	2580.19	2435.57	1136.48	1342.57	2196.83	2724.15	2482.11	1720.8	2127.36	2136.54
Cables2	369.859	505.023	388.666	301.922	338.724	432.074	343.849	453.242	444.335	473.367	477.528	334.854	478.403	452.009	282.535	392.419	344.487	551.752	130.409	384.033
B230312C02Rik	15.6278	16.8341	9.9658	50.0226	62.6339	64.0109	8.59622	27.909	8.07883	54.161	48.7798	39.0413	33.5531	102.24	22.7465	39.2419	12.854	51.849	59.7294	49.845
Mir1a-1hg	22.5736	1.60325	12.2656	20.545	22.5482	18.1849	4.68885	3.34908	2.30824	19.498	17.9715	31.5333	17.3177	9.41685	3.59155	6.32933	8.9978	21.5222	16.9233	36.2509
Slco4a1	232.681	354.317	384.066	1006.7	978.593	913.61	303.212	260.112	293.146	1246.79	1319.62	1178.75	1618.13	1767.68	350.775	287.352	424.182	1333.4	1304.09	1358.28
Mrgbp	1655.39	1350.74	1619.83	937.923	924.477	821.231	1316.78	1491.46	1689.63	998.73	1014.11	947.502	2191.78	2574.84	1404.3	1670.94	1843.26	1096.66	1063.18	952.72
Ogfr	1067.9	985.195	1000.41	957.575	820.254	851.054	1100.32	1018.12	1031.78	883.908	925.532	936.99	571.486	774.873	1105	1083.58	1268.69	1094.7	1142.82	1090.93
Col9a3	30.6769	19.239	45.2294	66.1013	36.5782	32.0055	5.47032	14.5127	19.62	31.4134	38.5103	28.5302	72.5181	96.8591	4.78873	30.3808	33.4204	32.2834	51.7655	35.1181
Dido1	645.372	630.076	621.712	589.552	472.009	498.267	407.148	531.387	500.887	423.539	383.82	412.937	2025.09	1127.33	445.352	419.002	338.06	353.16	380.277	399.893
Gid8	1305.79	1115.86	1265.66	985.266	999.638	884.514	1162.83	1046.03	1304.15	991.147	919.113	1102.17	1128.9	1146.17	1112.18	1149.41	1322.68	931.326	949.698	1180.42
Gm30455	23.7312	8.81786	13.7988	11.6124	7.51607	10.1836	25.0072	12.28	26.5447	12.9986	10.2694	10.5111	18.4001	16.1432	8.38028	12.6587	32.135	5.8697	10.9504	9.06274
Slc17a9	369.859	301.41	292.841	337.652	207.945	189.851	259.45	306.999	350.852	285.97	251.601	246.26	527.109	555.594	392.676	331.657	343.202	269.028	317.561	377.236
Ythdf1	1462.07	1377.19	1077.07	1033.5	616.318	1060.54	1127.67	1321.77	1419.57	970.566	962.759	719.26	915.676	1034.51	931.408	1260.8	722.395	1054.59	986.531	859.827
Arfgap1	923.2	945.114	1168.3	906.659	904.935	797.227	924.484	945.557	1096.41	873.076	883.171	804.851	1643.02	1580.69	1065.49	932.944	1082.31	960.675	1008.43	885.882
Col20a1	16.7855	36.073	55.9618	26.7978	36.0771	22.5493	0.781475	104.938	32.3153	11.9154	26.9572	25.527	75.7651	36.3222	22.7465	0	69.4116	34.2399	24.8873	24.9225
LOC108168826	16.2067	44.0893	26.831	0.89326	9.52036	0	9.37769	10.0472	83.0965	4.33288	11.5531	6.00635	0	0	20.3521	15.1904	33.4204	15.6525	11.9459	7.92989
Ppdpf	1065.01	916.255	963.616	742.299	674.442	795.045	1196.44	1123.06	1083.72	755.005	849.795	806.352	348.52	421.068	782.958	748.127	1064.31	486.207	610.236	687.635
Helz2	187.534	208.422	247.612	198.304	133.285	187.668	162.547	148.476	129.261	159.233	172.013	175.686	324.708	298.649	174.789	177.221	179.956	198.592	302.629	263.952
Gmeb2	279.565	355.119	387.899	259.939	349.247	243.678	182.084	369.515	353.16	257.807	214.374	171.181	244.613	316.137	332.817	359.506	357.341	285.659	282.719	310.399
Rtel1	230.366	346.301	393.266	256.366	247.529	254.589	339.941	391.842	325.461	382.377	281.125	309.327	636.427	590.571	551.901	448.117	413.899	359.03	401.183	500.716
Arfrp1	1005.97	911.446	1083.21	602.057	666.425	579.008	944.803	1075.05	1096.41	587.106	578.939	677.216	929.746	901.327	1096.62	948.134	1027.04	688.712	628.154	782.794
Zgpat	433.528	331.07	467.626	340.332	353.756	337.512	337.597	409.704	440.873	280.554	336.324	331.851	737.086	567.702	551.901	413.938	611.851	364.9	366.34	294.539
Zbtb46	64.2478	162.73	108.091	102.725	179.885	181.849	126.599	111.636	126.953	180.898	172.013	196.708	264.096	181.611	189.155	101.269	62.9846	196.635	162.265	273.015
Lime1	264.516	240.487	233.813	247.433	203.435	197.125	183.647	193.13	240.057	206.895	169.446	193.705	785.793	511.201	245.422	221.527	308.496	232.832	250.864	190.317
Slc2a4rg-ps	39.9378	87.3769	83.5594	13.3989	25.0536	35.6424	103.155	62.5162	41.5483	33.5798	42.3614	36.0381	63.8592	188.337	26.338	35.4443	34.7058	38.1531	31.8557	12.4613
Tpd52l2	1935.54	1954.36	1840.61	2623.51	2732.34	2927.04	2070.91	2041.82	2199.75	2739.47	2577.63	2644.3	2229.66	1911.62	1966.97	1900.07	2295.73	2661.91	2386.19	2540.96
Dnajc5	2115.55	2037.73	2323.56	1985.72	2435.71	2153.09	2171.72	2023.96	2060.1	1737.49	1994.84	1925.03	1628.95	1921.04	2405.14	2320.33	2218.6	2500.49	2601.22	2477.53
Uckl1	754.767	983.592	903.821	760.164	612.81	752.128	854.933	860.714	1047.94	852.495	702.172	704.244	1347.54	894.601	1199.58	851.928	967.907	840.346	841.189	812.248
Zfp512b	479.254	331.872	463.026	342.119	293.628	242.95	451.692	387.377	323.153	368.295	363.281	381.403	755.487	757.384	415.422	427.863	453.746	394.248	383.264	401.026
Prpf6	778.498	885.794	1068.64	1206.79	1202.57	1276.58	1199.56	1024.82	1134.5	1056.14	1121.93	929.483	2205.85	2054.22	1371.97	1268.4	1620.89	1409.71	1651.52	1273.31
Tcea2	304.454	314.236	328.105	385.888	306.656	296.05	378.234	408.588	406.25	304.385	317.068	364.886	894.029	636.31	351.972	353.177	311.067	326.747	364.349	403.292
Rgs19	1962.74	2093.84	2010.02	1255.03	1342.87	1355.87	1888.82	1859.86	1930.84	1156.88	1236.18	1244.82	519.532	947.066	1880.77	1830.44	1642.74	1255.14	1277.21	1331.09
Pcmtd2	206.635	193.993	203.149	164.36	261.058	241.496	378.234	141.778	212.358	154.901	159.176	160.67	652.662	83.4064	241.831	216.463	269.934	253.376	181.179	224.303
Polr3k	1129.84	1100.63	859.358	1147.84	1162.49	1235.12	901.04	789.267	929.065	1528.42	1284.96	1426.51	582.309	754.694	854.789	863.321	735.249	1478.19	1257.3	1406.99
Pex2	380.278	369.548	433.895	298.349	378.81	365.153	539.217	490.082	435.103	462.535	405.642	432.457	240.284	353.805	349.577	344.316	242.941	315.007	316.566	294.539
Zc2hc1a	325.291	136.276	166.352	176.866	211.953	149.844	233.661	170.803	166.193	162.483	188.701	213.225	167.766	133.181	174.789	179.753	110.544	184.896	247.877	208.443
Gm6194	81.0333	107.418	96.5916	98.2586	62.6339	64.0109	84.3993	101.589	148.881	56.3275	64.1839	64.5683	44.3767	43.0485	117.324	124.055	88.6926	58.697	66.6978	64.572
Hey1	8.10333	7.21461	11.499	0.89326	9.01929	14.5479	1.56295	37.9562	9.23295	6.49932	8.98575	7.50794	0	41.7032	17.9577	21.5197	19.281	4.89142	23.8918	9.06274
Mrps28	262.779	337.483	269.076	432.338	288.116	287.322	252.416	258.996	320.845	296.802	350.444	295.813	182.919	177.575	165.211	145.575	282.788	199.57	256.836	287.742
Gm41995	25.4676	26.4536	22.998	30.3708	21.045	19.6397	17.9739	27.909	36.9318	11.9154	28.2409	16.5175	0	2.69053	16.7606	16.4563	14.1394	7.82627	14.9324	12.4613
Tpd52	3630.87	3328.34	3450.46	3488.18	3501.49	3319.11	3967.55	4021.13	3763.58	3616.87	3248.99	3234.42	2144.15	1876.64	3343.73	3598.86	3375.46	3313.45	2796.33	2987.3
Zbtb10	129.653	152.308	139.521	97.3654	168.36	105.473	164.11	135.08	85.4047	108.322	96.2759	132.14	102.824	96.8591	104.155	73.4203	57.843	79.241	98.5535	92.893
Zfp704	677.785	480.974	469.159	367.13	377.307	311.326	657.22	415.286	528.586	315.217	282.409	204.216	305.225	337.661	787.746	883.575	844.508	304.246	398.196	352.314
Pag1	116.341	54.5104	122.656	211.703	110.236	141.842	118.784	99.356	151.189	107.239	93.7085	123.13	80.0946	180.265	87.3943	111.396	113.115	172.178	184.166	89.4945
Gm33273	20.8371	8.81786	3.833	45.5563	25.5546	21.8219	1.56295	12.28	0	36.8295	52.6308	24.0254	3.24708	55.1559	0	0	0	23.4788	39.8196	24.9225
Fabp5	12547.4	11343.8	11661.5	17218.5	17234.4	16405.7	15916.3	15826.6	15241.3	10682.7	10758.5	11398.5	8813.65	8128.09	9557.11	10728.2	10290.9	9855.23	9897.16	9411.65
Gm9833	54.9869	78.5591	54.4286	43.7698	39.5846	39.2794	47.6699	50.2362	51.9353	48.7449	38.5103	60.0635	25.9766	55.1559	38.3099	96.2059	65.5554	49.8925	48.779	38.5166
Fabp4	1990.52	1858.16	2111.98	1333.64	1205.08	1347.14	2316.29	2308.63	2437.5	725.758	706.023	629.165	606.121	392.817	1525.21	1567.14	1681.3	639.798	654.037	663.845
Impa1	536.556	473.759	545.819	574.366	630.849	561.55	684.572	270.159	409.712	621.769	697.037	741.784	250.025	318.828	585.422	477.232	384.335	655.45	576.389	463.332
Zfand1	219.369	321.451	259.877	266.192	300.142	254.589	335.253	332.675	418.945	435.455	308.083	328.848	120.142	367.257	357.958	259.503	273.79	315.007	254.846	368.174
Snx16	189.849	167.539	193.183	121.483	186.9	221.129	210.217	240.017	146.573	102.906	130.935	159.168	69.271	213.897	197.535	263.3	102.832	117.394	121.45	137.074
Lrrcc1	230.945	250.106	216.948	379.636	224.981	360.789	221.157	424.217	308.15	209.062	170.729	178.689	276.002	359.186	255	197.475	470.457	315.007	184.166	216.373
E2f5	186.955	204.414	245.312	296.562	307.157	328.056	446.222	218.807	241.211	313.051	284.977	289.806	325.79	193.718	268.169	162.031	170.958	286.637	233.94	317.196
1810022K09Rik	1451.07	1438.11	1355.35	1353.29	1373.44	1347.87	1306.63	1167.71	1196.82	910.989	973.028	956.511	1647.35	1425.98	754.225	940.539	818.8	689.69	809.334	828.108
Car13	314.872	225.256	302.807	319.787	407.872	298.96	153.169	243.367	215.82	272.972	386.387	291.308	163.436	258.291	159.225	207.602	212.091	165.33	220.003	227.701
Sirpb1b	53.8292	59.3201	45.2294	12.5056	9.01929	24.7315	48.4514	32.3744	62.3224	17.3315	6.41839	21.0222	4.32944	12.1074	34.7183	51.9005	44.989	8.80456	6.96843	19.2583
LOC100038947	120.971	93.7899	95.825	56.2754	28.5611	26.9137	82.0548	72.5634	73.8636	8.66577	15.4041	13.5143	7.57651	34.9769	61.0563	72.1544	48.8452	26.4137	8.95941	10.1956
Ythdf3	944.037	701.42	664.642	651.187	791.693	625.561	1022.17	561.529	746.714	658.598	611.031	567.6	1164.62	715.681	581.831	477.232	426.753	469.576	441.998	630.993
Armc1	200.268	254.916	188.584	223.315	202.433	216.764	240.694	162.989	186.967	250.224	268.289	280.797	25.9766	317.483	207.113	222.793	210.806	240.658	239.913	276.413
Mtfr1	117.498	172.349	169.419	155.427	167.358	199.307	254.761	138.429	147.727	148.401	142.488	106.613	82.2593	173.539	175.986	53.1664	186.383	122.285	137.378	98.5573
Pde7a	28.9404	46.4941	14.5654	31.2641	48.6039	58.1917	44.544	13.3963	30.0071	42.2456	19.2552	27.0286	4.32944	119.729	11.9718	69.6227	1.2854	43.0445	24.8873	56.6421
LOC102633274	44.5683	39.2795	54.4286	58.0619	37.0793	36.3698	43.7626	33.4908	33.4694	35.7463	25.6736	16.5175	18.4001	14.7979	25.1408	30.3808	28.2788	19.5657	24.8873	22.6568
4632415L05Rik	23.1524	21.6438	42.9296	42.8765	60.6296	61.1013	14.848	22.3272	55.3977	37.9127	26.9572	43.546	0	30.9411	38.3099	25.3173	20.5664	22.5005	20.9053	36.2509
Cp	0	5.61136	19.165	63.4215	35.5761	106.927	2.34442	10.0472	6.92471	36.8295	26.9572	70.5746	14.0707	75.3348	3.59155	3.7976	5.1416	33.2617	69.6843	36.2509
Hps3	144.123	139.482	147.954	133.989	92.1971	67.6479	168.017	133.963	181.197	178.731	114.247	126.133	188.33	382.055	162.817	189.88	159.39	124.242	135.387	150.668
Hltf	100.713	196.398	88.9256	265.298	185.396	224.766	222.72	144.01	233.132	216.644	198.97	217.73	267.343	403.579	222.676	136.714	187.668	224.027	259.823	295.672
Gyg	428.319	343.896	457.66	385.888	313.17	341.876	451.692	342.723	437.411	283.804	263.154	255.27	221.884	211.207	456.127	294.947	422.897	233.81	227.967	235.631
Tbl1xr1	288.826	234.074	266.777	228.675	236.005	197.125	257.887	286.905	264.293	177.648	125.8	163.673	276.002	103.585	148.451	313.935	284.074	236.745	198.103	154.067
Ect2	110.553	85.7737	121.123	149.174	225.983	298.96	118.003	135.08	185.813	376.961	270.856	366.387	141.789	240.802	147.253	129.118	107.974	292.507	317.561	317.196
Nceh1	1456.86	1312.26	1243.42	647.614	695.487	658.294	918.233	1075.05	1065.25	607.687	545.563	617.152	280.331	340.352	1085.84	930.412	1200.56	786.54	690.87	695.565
Fndc3b	531.925	307.022	437.728	284.057	323.692	285.867	418.87	300.301	433.948	291.386	219.509	265.781	272.754	390.127	421.408	391.153	385.62	340.443	390.232	312.664
Gm32738	16.2067	14.4292	0.7666	37.5169	8.01714	8.72876	0	8.93088	17.3118	16.2483	16.6878	6.00635	81.1769	94.1685	10.7746	5.06347	20.5664	8.80456	6.96843	1.13284
Pld1	159.172	111.426	347.27	159	170.865	168.756	143.01	169.687	145.419	174.399	121.949	103.61	111.483	269.053	213.099	188.614	147.821	189.787	216.021	184.653
1700112D23Rik	28.9404	24.0487	36.7968	17.8652	26.0557	19.6397	29.696	22.3272	21.9282	9.74899	28.2409	9.00952	27.059	28.2506	15.5634	12.6587	19.281	23.4788	15.9278	13.5941
Eif5a2	50.9352	20.8422	88.9256	78.6069	118.253	111.292	26.5701	29.0254	8.07883	94.2402	47.4961	109.616	104.989	30.9411	107.746	35.4443	52.7014	57.7187	89.5941	73.6347
Rpl22l1	2974.5	2446.55	2747.49	2389.47	2176.65	2053.44	2563.24	2504	2211.29	1440.68	1341.44	1390.47	725.181	676.668	1338.45	1344.35	1435.79	854.042	1075.13	1024.09
Mynn	187.534	150.705	302.807	201.877	223.979	171.666	187.554	169.687	245.827	136.486	206.672	141.149	442.685	308.066	209.507	174.69	226.23	179.026	225.976	203.912
Sec62	806.86	728.676	863.191	744.086	737.577	565.187	643.935	576.042	610.528	606.604	655.959	576.61	321.461	528.689	547.113	616.477	521.873	497.947	489.781	543.764
Gpr160	62.5114	42.486	38.33	8.9326	48.1029	33.4602	24.2257	62.5162	42.7024	48.7449	57.7655	27.0286	4.32944	114.348	19.1549	107.599	16.7102	28.3702	35.8376	40.7823
Phc3	209.529	153.11	188.584	243.86	175.375	236.404	210.998	148.476	159.268	144.068	219.509	183.194	560.662	277.125	153.239	92.4083	102.832	133.047	172.22	130.277
Prkci	330.5	447.306	409.364	315.321	250.536	372.427	396.989	279.09	311.612	336.882	319.636	366.387	621.274	328.245	379.507	354.443	538.583	440.228	530.596	323.993
Skil	101.292	127.458	105.024	113.444	112.24	192.033	65.6439	111.636	62.3224	167.899	116.815	187.698	50.8709	239.457	80.2113	65.8251	89.978	194.678	105.522	96.2916
Slc7a14	75.824	77.7575	53.662	42.8765	41.5889	45.0986	75.803	34.6072	46.1647	35.7463	35.943	21.0222	60.6121	18.8337	61.0563	59.4957	48.8452	20.544	30.8602	33.9853
Gm33834	328.764	254.916	199.316	104.511	170.364	142.57	290.709	170.803	214.666	95.3234	71.886	103.61	61.6945	25.56	226.268	297.479	111.83	57.7187	69.6843	67.9705
Gm15496	155.7	330.269	239.179	23.2248	45.5975	39.2794	251.635	132.847	108.487	17.3315	21.8225	9.00952	53.0356	59.1917	113.732	172.158	122.113	20.544	20.9053	20.3912
Zmat3	247.73	318.244	324.272	426.978	514.099	450.986	249.29	232.203	300.071	356.38	412.061	363.384	220.801	215.242	342.394	273.427	281.503	486.207	644.082	521.107
Pik3ca	340.918	328.666	401.698	309.961	326.198	368.063	269.609	331.559	327.77	311.968	267.005	190.702	808.522	383.4	517.183	403.812	383.049	346.312	376.295	444.074
Kcnmb3	16.7855	11.2227	13.7988	7.14608	2.00429	11.6383	1.56295	27.909	8.07883	19.498	2.56736	16.5175	0	108.966	11.9718	12.6587	0	3.91314	4.97745	10.1956
Zfp639	296.35	289.386	387.133	217.062	214.96	242.223	482.951	411.937	346.235	250.224	225.927	337.857	543.344	349.769	250.211	413.938	443.463	286.637	229.958	239.03
Mfn1	338.603	288.584	486.024	309.068	366.784	304.052	505.614	356.119	472.034	274.055	261.87	396.419	378.826	598.643	484.859	446.851	527.014	369.791	372.313	323.993
Actl6a	531.347	569.954	457.66	417.153	399.354	514.269	579.854	551.482	477.805	632.601	540.428	624.66	365.837	643.037	654.859	568.374	703.114	708.278	629.15	760.137
Mrpl47	140.072	141.086	108.091	228.675	222.977	200.761	157.858	119.451	138.494	188.48	197.686	267.283	145.036	211.207	108.944	139.245	96.405	188.809	160.274	209.576
Ndufb5	1015.81	1022.07	1175.96	1456.91	1329.84	1375.51	1121.42	928.812	1012.16	964.066	1132.2	1127.69	659.157	493.712	689.577	632.933	610.565	738.604	1007.44	937.993
Ttc14	797.02	884.19	805.696	635.108	678.451	606.649	847.9	794.848	527.432	509.114	432.6	614.149	2558.7	2012.52	683.591	808.889	749.389	661.32	652.046	674.041
Fxr1	781.392	589.193	584.149	655.653	815.243	716.486	823.674	902.019	592.063	517.78	557.116	521.051	727.345	540.796	488.451	698.759	771.24	580.122	791.415	627.594
Dnajc19	737.981	610.837	661.575	602.951	494.056	584.827	554.065	569.344	514.737	657.515	584.074	588.622	327.955	305.375	360.352	422.8	358.627	358.052	412.133	411.222
Atp11b	468.256	364.739	482.191	532.383	530.134	532.454	513.429	475.569	564.364	480.95	485.23	530.06	1360.53	983.389	556.69	396.216	430.609	472.511	444.984	393.096
Dcun1d1	573.021	553.922	450.761	512.731	558.194	460.442	642.372	528.038	475.497	401.875	450.571	483.511	288.99	295.958	386.69	388.621	545.01	336.53	418.106	404.425
Gm15952	0.578809	6.41299	23.7646	3.57304	12.0257	9.45616	7.03327	13.3963	1.15412	8.66577	15.4041	15.0159	23.8119	5.38106	3.59155	43.0395	1.2854	13.696	3.98196	4.53137
Mccc1	257.57	295.799	243.012	276.911	322.189	418.253	320.405	299.185	310.458	311.968	297.813	354.375	426.449	438.556	548.31	377.228	407.472	483.272	479.826	433.879
Acad9	287.668	301.41	333.471	311.748	386.326	417.526	249.29	443.195	379.705	457.119	564.818	543.575	198.072	516.582	539.929	478.498	484.596	512.621	521.637	509.779
D3Ertd254e	154.542	60.9234	86.6258	163.467	138.797	76.3767	132.069	51.3526	65.7847	150.568	118.098	156.165	68.1886	373.984	62.2535	60.7616	113.115	52.8273	130.409	97.4244
Anxa5	3928.96	4113.13	4011.62	4037.54	4412.44	4470.58	4927.2	4380.6	4173.29	4448.79	4447.94	4413.17	3079.31	3139.85	4712.11	4253.31	4390.93	3863.24	4134.27	3998.93
1810062G17Rik	3.47285	0	10.7324	10.7191	38.5825	17.4575	14.0665	8.93088	12.6953	24.9141	12.8368	7.50794	4.32944	0	16.7606	7.5952	3.8562	20.544	26.8782	21.524
Exosc9	488.515	380.771	531.254	314.428	229.992	392.794	494.673	550.366	425.87	326.049	360.714	405.429	395.061	341.697	599.789	410.141	443.463	321.855	352.404	293.406
Ccna2	226.893	202.009	203.915	503.799	691.479	563.732	396.208	229.97	298.917	916.405	759.937	926.479	338.778	382.055	245.422	256.971	233.943	768.931	797.388	867.757
Bbs7	215.896	170.746	120.356	83.9665	121.259	152.026	181.302	118.334	125.799	167.899	116.815	163.673	194.825	152.015	378.31	216.463	140.109	160.439	117.468	151.801
4932438A13Rik	957.929	931.486	1027.24	889.687	1148.46	968.892	1023.73	867.412	654.385	770.17	726.562	722.264	2236.15	1732.7	587.817	635.465	1033.46	700.451	673.947	775.997
Bbs12	26.0464	18.4373	14.5654	18.7585	79.1693	24.7315	23.4442	20.0945	26.5447	63.91	30.8083	21.0222	6.49415	59.1917	0	59.4957	28.2788	19.5657	39.8196	64.572
Nudt6	40.5166	44.8909	52.8954	41.09	34.5739	39.2794	95.3399	31.2581	48.473	41.1624	53.9145	60.0635	36.8002	18.8337	69.4366	86.079	55.2722	56.7405	59.7294	46.4465
Spata5	145.281	300.609	243.012	137.562	163.85	178.94	237.568	242.25	200.817	166.816	178.431	178.689	358.261	174.884	496.831	240.515	299.498	251.419	116.472	155.199
Gm5148	1114.79	905.834	979.714	803.934	703.504	653.202	965.121	713.354	692.471	469.035	437.734	421.946	298.731	232.731	580.634	544.323	515.446	392.292	451.953	385.166
Ankrd50	96.6611	166.738	80.493	217.062	134.287	250.952	132.069	100.472	93.4836	171.149	120.666	168.178	41.1296	345.733	88.5915	178.487	59.1284	231.853	203.08	316.063
Intu	72.9299	68.138	24.5312	105.405	96.2057	48.7356	35.1664	50.2362	58.86	103.989	77.0207	64.5683	2.16472	165.468	70.6338	50.6347	60.4138	90.9804	81.6302	86.096
Hspa4l	158.594	175.555	174.018	230.461	172.369	237.859	84.3993	133.963	106.179	181.981	222.076	213.225	389.649	298.649	140.07	29.1149	190.239	146.743	212.039	139.34
Plk4	109.974	169.143	143.354	253.686	116.249	149.116	153.169	170.803	155.806	178.731	189.984	256.771	342.025	317.483	178.38	189.88	231.372	289.572	190.139	263.952
Mfsd8	41.6742	67.3364	75.1268	92.8991	104.223	50.9178	113.314	23.4436	113.104	75.8255	28.2409	123.13	11.9059	122.419	114.93	56.964	92.5488	78.2627	69.6843	91.7602
Abhd18	32.4133	68.9396	61.328	88.4328	148.818	115.656	64.0809	64.7489	85.4047	58.4939	75.737	88.5937	635.345	274.434	62.2535	35.4443	165.817	102.72	65.7024	107.62
Larp1b	66.563	32.0649	84.326	77.7136	36.5782	68.3753	20.3183	78.1452	32.3153	62.8268	61.6165	36.0381	20.5648	84.7517	89.7887	54.4323	95.1196	47.9359	29.8647	66.8377
Pgrmc2	380.856	482.577	426.229	465.389	413.885	439.348	275.079	392.959	407.404	414.874	468.542	399.422	307.39	294.613	378.31	446.851	367.625	490.12	456.93	513.177
Jade1	579.388	646.91	541.986	429.658	388.831	439.348	575.165	473.337	385.475	443.037	495.5	276.292	622.356	404.925	645.282	431.661	352.2	325.769	353.399	396.495
Sclt1	124.444	137.879	80.493	82.1799	63.135	30.5507	176.613	138.429	83.0965	100.74	115.531	84.0889	202.401	65.918	106.549	67.0909	120.828	94.8935	117.468	78.1661
D3Ertd751e	28.3616	34.4698	15.332	58.0619	34.5739	50.9178	128.943	46.8871	38.0859	50.9114	33.3756	97.6032	77.9298	51.1201	38.3099	34.1784	26.9934	94.8935	66.6978	26.0554
Gm31415	9.83975	12.826	4.5996	17.8652	9.52036	16.0027	8.59622	6.69816	6.92471	4.33288	7.70207	6.00635	15.153	56.5011	14.3662	12.6587	20.5664	13.696	15.9278	15.8598
Slc7a11	219.947	230.066	187.05	1241.63	1316.31	1203.84	215.687	168.57	154.652	787.501	793.313	773.317	2126.84	1915.66	181.972	140.511	64.27	831.541	973.589	940.259
Gm6209	93.1882	104.211	111.157	203.663	197.923	194.942	122.692	120.567	207.741	205.812	200.254	172.683	532.521	517.927	104.155	164.563	210.806	207.396	206.066	156.332
Noct	144.123	81.7656	68.2274	89.326	72.1543	146.207	67.9883	56.9344	93.4836	56.3275	128.368	157.667	11.9059	45.739	86.1972	82.2814	116.971	101.742	123.441	108.753
Elf2	872.265	957.94	1028.78	502.012	478.022	511.36	834.615	923.23	886.363	586.022	412.061	515.044	228.378	360.531	674.014	613.945	874.072	407.944	531.592	413.487
Ndufc1	1790.84	1863.77	1760.11	2125.07	2021.32	2011.98	1582.49	1716.96	1432.26	1696.32	1818.97	1759.86	738.169	762.765	870.352	1060.8	884.356	1132.85	1332.96	1311.83
Naa15	1081.22	1033.29	975.115	875.395	911.95	729.579	951.836	1027.05	839.044	889.324	799.731	776.321	922.17	819.266	998.451	1119.03	897.21	859.912	832.23	1033.15
LOC108168868	29.5193	32.0649	57.495	62.5282	51.1093	56.7369	26.5701	118.334	78.48	47.6617	24.3899	52.5556	267.343	197.754	11.9718	73.4203	32.135	26.4137	16.9233	6.79705
Rab33b	125.602	306.22	223.847	217.062	282.604	251.679	256.324	243.367	272.372	294.636	133.503	220.733	222.966	239.457	373.521	274.693	320.065	213.266	271.769	259.421
Setd7	220.526	240.487	227.68	226.888	105.225	166.574	210.998	156.29	168.501	139.735	155.325	133.641	181.836	205.826	135.282	221.527	221.089	122.285	203.08	178.989
5031434O11Rik	17.9431	5.61136	12.2656	8.03934	23.5504	13.0931	3.90737	14.5127	4.61647	10.8322	10.2694	18.019	86.5887	21.5242	11.9718	8.86107	17.9956	8.80456	9.9549	21.524
Mgst2	596.752	526.666	512.855	776.243	773.654	757.947	672.068	654.187	634.765	632.601	717.576	828.876	2235.07	1252.44	662.042	567.108	536.012	686.755	704.807	684.237
Maml3	220.526	214.835	233.046	207.236	209.448	249.497	207.872	217.69	225.053	225.31	175.864	250.765	300.896	184.301	498.028	393.685	326.492	226.962	327.516	267.351
Gm30074	59.0385	51.3039	36.0302	43.7698	34.5739	74.9219	47.6699	48.0035	48.473	51.9946	47.4961	37.5397	16.2354	16.1432	31.1268	35.4443	20.5664	39.1314	43.8016	50.9779
Foxo1	180.588	157.118	174.785	161.68	187.902	237.859	189.898	200.945	154.652	147.318	233.629	175.686	122.307	168.158	205.915	255.705	223.66	257.289	168.238	215.24
Cog6	809.175	828.077	741.302	922.738	884.391	832.869	1151.11	838.386	1050.25	959.734	860.064	986.543	1493.66	803.123	1009.23	1108.9	1162	824.693	910.874	994.635
Lhfp	1800.1	1699.44	1905.77	852.17	863.346	825.595	1960.72	1570.72	1648.08	792.918	720.143	746.289	625.603	613.441	1482.11	1535.5	1497.49	836.433	757.568	736.347
Nhlrc3	237.312	210.025	174.785	136.669	106.227	181.849	266.483	233.319	276.988	111.572	183.566	184.695	208.895	185.647	244.225	281.022	163.246	124.242	191.134	131.41
Gm16206	10.9974	4.80974	11.499	8.9326	2.00429	10.1836	9.37769	46.8871	24.2365	0	8.98575	1.50159	6.49415	1.34526	1.19718	5.06347	19.281	2.93485	12.9414	6.79705
Proser1	310.82	301.41	369.501	426.085	301.144	368.063	363.386	338.257	367.01	333.632	365.848	343.863	311.719	450.664	225.07	339.252	365.054	282.724	311.588	328.524
Ufm1	1190.03	1240.11	1336.95	852.17	936.503	978.349	1226.92	1163.25	1150.66	843.829	788.178	986.543	395.061	508.51	896.69	751.925	944.769	675.016	696.843	692.166
Trpc4	44.5683	4.80974	0	98.2586	65.1393	69.8301	13.2851	20.0945	2.30824	72.5758	87.2901	79.5841	87.6711	193.718	9.57746	0	3.8562	83.1541	103.531	67.9705
Supt20	955.035	921.867	1093.94	861.996	854.828	745.582	1297.25	1050.49	1046.79	867.66	649.541	912.965	1745.85	941.685	1140.92	984.844	1142.72	896.108	738.654	881.351
Exosc8	898.89	675.768	880.823	1197.86	1199.57	1171.11	908.855	847.317	917.524	1416.85	1360.7	1542.13	1756.67	1342.57	921.831	932.944	1010.32	1306.99	1324	1367.34
Alg5	1152.41	1196.82	1174.43	1000.45	970.575	896.88	1205.82	1368.66	1216.44	983.564	1064.17	1141.21	691.627	774.873	1434.23	1358.28	1203.13	852.085	994.495	766.934
Rfxap	301.559	319.848	238.412	318.894	323.692	254.589	275.861	252.297	249.29	334.715	367.132	366.387	282.496	231.386	238.239	305.074	190.239	402.075	100.545	354.58
Spg20	894.26	789.599	853.225	526.13	390.335	630.653	794.76	1071.71	1038.71	625.018	695.754	642.679	968.711	734.515	1131.34	1120.29	1150.43	762.083	789.424	822.443
Nbea	23.7312	68.9396	60.5614	46.4495	43.0921	56.0095	62.518	26.7926	35.7777	50.9114	19.2552	43.546	1.08236	25.56	70.6338	20.2539	52.7014	44.0228	57.7384	31.7196
Wwtr1	6.94571	4.00812	42.9296	8.03934	47.6018	11.6383	26.5701	32.3744	17.3118	21.6644	44.9287	9.00952	1.08236	80.7159	5.98591	8.86107	14.1394	35.2182	25.8827	35.1181
Commd2	457.259	395.2	560.384	563.647	558.695	478.627	398.552	635.209	505.504	617.436	749.668	641.178	346.355	445.283	468.098	472.168	311.067	452.945	524.623	428.214
Rnf13	2660.21	2692.65	2826.45	1693.62	1797.84	1416.24	2911.77	2471.62	2365.94	1423.35	1356.85	1438.52	1415.73	1724.63	1844.86	2187.42	1908.82	1229.7	1311.06	1200.81
Pfn2	52.0928	29.6601	22.998	54.4889	28.06	27.6411	8.59622	25.6763	12.6953	41.1624	51.3471	40.5429	53.0356	10.7621	17.9577	12.6587	10.2832	45.0011	20.9053	26.0554
Tsc22d2	260.464	397.605	377.167	220.635	288.116	281.503	345.412	363.933	465.11	245.891	225.927	286.803	480.567	421.068	377.113	292.415	359.912	236.745	194.121	244.694
Serp1	4732.34	5044.62	4903.17	8204.6	9283.85	9013.9	5446.1	4916.45	4784.97	10134.6	9277.14	10761.9	5313.3	6013.33	4348.17	4521.68	4123.56	9450.22	9723.95	9761.7
Eif2a	1273.96	904.231	1046.41	1394.38	1440.08	1446.06	1258.17	1261.49	948.685	1469.93	1164.3	1312.39	1068.29	1116.57	906.267	1034.21	1160.72	1013.5	1039.29	1113.58
Selt	693.413	837.696	679.974	497.546	596.776	485.174	599.391	653.071	590.908	532.945	525.024	545.076	417.791	208.516	628.521	555.716	564.291	375.661	562.452	458.801
Siah2	128.496	162.73	179.384	149.174	140.3	126.567	146.136	206.527	163.885	132.153	150.19	117.124	31.3884	48.4295	161.62	163.297	83.551	190.765	77.6482	100.823
Rpl13-ps6	118.656	111.426	118.056	102.725	74.6596	91.652	107.843	177.501	136.186	94.2402	87.2901	73.5778	43.2944	56.5011	89.7887	106.333	78.4094	60.6536	58.7339	50.9779
Med12l	78.1392	64.1299	97.3582	95.5788	123.765	59.6465	67.9883	51.3526	65.7847	57.4107	57.7655	45.0476	373.414	126.455	53.8732	53.1664	105.403	44.0228	49.7745	45.3137
P2ry13	16.7855	46.4941	9.9658	0	1.00214	1.45479	0	0	30.0071	3.24966	2.56736	4.50476	0	0	11.9718	67.0909	42.4182	6.84799	9.9549	0
Mbnl1	1472.49	1250.53	1068.64	1752.58	2133.06	1851.22	1291	1290.51	1169.12	1856.64	1627.7	1740.34	1152.71	1682.93	1440.21	1182.32	1645.31	1567.21	1730.16	1736.65
P2ry1	251.782	182.77	155.62	133.096	107.73	106.2	168.799	132.847	91.1753	144.068	79.588	30.0317	188.33	156.051	166.408	159.499	165.817	126.199	129.414	53.2436
Rap2b	689.362	1077.38	881.59	393.928	418.896	434.256	811.952	856.248	1053.71	404.041	415.912	397.921	271.672	411.651	855.986	813.952	1073.31	405.988	461.907	412.355
Dhx36	1052.85	1034.09	996.58	1089.78	853.826	740.49	1053.43	1085.1	916.37	753.922	599.478	876.927	1085.61	1190.56	663.239	1129.15	1021.89	1080.03	719.739	927.798
E130311K13Rik	180.01	183.572	121.889	166.146	137.294	133.114	218.031	142.894	152.344	131.07	168.162	168.178	154.777	52.4653	217.887	175.956	204.379	185.874	200.094	202.779
Slc33a1	321.818	338.285	213.881	255.472	376.806	336.785	172.706	309.232	203.125	264.306	293.962	220.733	539.015	305.375	282.535	254.439	226.23	292.507	236.927	284.343
Gmps	1140.25	1361.96	1159.87	1219.3	1290.26	1400.97	1571.55	1128.64	1321.47	1364.86	1409.48	1588.68	2294.6	1727.32	1600.63	1784.87	2028.36	1390.14	1735.14	1735.51
Ssr3	2204.1	2275.81	2217.01	3377.42	3461.9	3346.75	3005.55	1983.77	1938.92	3013.52	3106.5	3075.25	1425.47	1553.78	1820.92	2160.83	2001.37	2976.92	2781.4	2988.44
Gm38503	50.3564	20.8422	30.664	8.9326	25.5546	13.8205	39.8552	64.7489	18.4659	16.2483	10.2694	25.527	1.08236	10.7621	9.57746	7.5952	62.9846	15.6525	19.9098	18.1255
4931440P22Rik	23.1524	8.01623	9.1992	8.9326	12.0257	16.0027	5.47032	21.2108	5.77059	4.33288	24.3899	18.019	70.3533	43.0485	3.59155	11.3928	7.7124	10.7611	2.98647	7.92989
Tiparp	1291.9	1077.38	1395.21	1343.46	1296.27	1565.36	1288.65	1200.09	1221.06	1284.7	1157.88	1178.75	2136.58	2554.66	1686.83	1481.06	1713.44	1235.57	1565.91	1421.72
Lekr1	181.746	101.005	120.356	117.017	103.722	105.473	54.7032	109.403	91.1753	120.238	103.978	120.127	277.084	90.1327	93.3803	102.535	39.8474	122.285	73.6663	69.1034
Gm35039	3.47285	5.61136	5.3662	16.9719	19.5418	24.0041	17.9739	5.5818	18.4659	7.58255	14.1205	4.50476	42.212	65.918	9.57746	8.86107	14.1394	8.80456	24.8873	9.06274
Ccnl1	2407.27	2112.28	1828.34	1634.67	1704.14	1742.84	2025.58	1627.65	1866.21	1479.68	1426.17	1506.09	6156.46	5086.45	2024.44	2231.72	2438.4	1843.09	1816.77	1625.63
Shox2	88.5578	60.1217	30.664	35.7304	29.0621	49.463	54.7032	49.1198	19.62	58.4939	39.794	31.5333	12.9883	83.4064	49.0845	30.3808	38.562	51.849	38.8241	52.1107
Rsrc1	821.909	626.869	750.501	802.148	838.794	907.064	841.648	733.449	702.858	876.326	807.434	866.416	757.651	717.026	548.31	613.945	670.979	780.671	709.785	647.986
Mlf1	10.9974	0	15.332	1.78652	20.0429	8.00136	0	0	4.61647	9.74899	16.6878	22.5238	2.16472	0	1.19718	8.86107	0	24.4571	14.9324	21.524
Gfm1	748.4	826.474	660.042	696.743	1087.83	908.518	979.188	1117.48	864.434	956.484	1048.76	1033.09	685.133	991.46	1188.8	926.615	1168.43	1359.81	1181.65	1209.88
Lxn	175.958	181.167	214.648	302.815	280.6	266.955	207.091	203.178	143.111	188.48	236.197	196.708	109.318	114.348	190.352	141.777	147.821	220.114	273.76	184.653
Mfsd1	4924.51	4864.25	4601.13	5407.8	5460.68	5260.53	4973.3	4372.78	4729.58	5976.13	5539.07	6106.96	3491.69	3708.9	4124.29	4696.37	4654.44	6132.86	5573.75	5810.35
Ift80	126.18	129.061	99.658	163.467	110.737	118.566	177.395	114.985	130.415	145.152	110.396	130.638	214.307	262.327	117.324	69.6227	122.113	172.178	127.423	107.62
Smc4	1265.28	1248.13	1357.65	1703.45	1863.99	1707.93	1360.55	1109.66	1043.32	2131.78	1964.03	1947.56	2423.4	1606.25	1462.96	1211.43	1255.84	2022.11	1876.5	1896.38
Trim59	160.909	99.4013	149.487	294.776	321.187	254.589	279.768	120.567	143.111	362.879	313.217	352.873	225.131	373.984	106.549	108.865	218.518	314.029	320.548	267.351
Kpna4	1223.02	1203.24	1017.28	736.94	723.547	624.106	969.81	899.786	994.85	538.361	507.053	539.07	936.241	753.348	1052.32	1121.56	721.11	614.362	447.971	496.185
Ppm1l	219.947	95.3932	203.915	265.298	114.745	229.857	199.276	198.712	333.54	171.149	188.701	153.162	173.177	209.861	253.803	381.026	240.37	286.637	356.386	271.882
B3galnt1	1092.21	858.538	751.268	869.142	807.727	897.608	684.572	807.128	886.363	910.989	775.342	894.946	583.391	678.013	683.591	544.323	764.813	707.299	782.455	809.982
Nmd3	1493.91	1716.28	1526.3	1289.87	1272.22	1414.79	2074.03	1725.89	1711.56	1385.44	1585.34	1551.14	1487.16	1656.02	1932.25	1831.71	2124.77	1345.14	1376.76	1491.95
Pdcd10	766.922	896.215	735.169	690.49	782.173	643.019	999.506	850.666	796.342	722.508	758.654	782.327	411.296	281.16	627.324	559.513	636.273	548.817	543.538	416.886
Golim4	236.154	363.135	348.036	315.321	276.591	244.405	316.497	284.672	356.623	205.812	191.268	274.79	150.448	324.209	262.183	343.05	344.487	242.614	271.769	282.078
Rapgef2	261.043	213.232	249.145	257.259	245.024	301.87	307.119	295.835	273.526	174.399	155.325	153.162	372.331	461.426	260.986	198.741	167.102	202.505	178.193	343.251
4921511C10Rik	19.1007	10.4211	11.499	15.1854	18.0386	21.0945	29.696	27.909	4.61647	14.0819	16.6878	9.00952	159.107	41.7032	8.38028	1.26587	5.1416	18.5874	8.95941	5.66421
Fnip2	1503.75	1620.08	1508.67	2630.65	2309.94	2358.22	1571.55	1651.1	1541.9	2508.74	2399.19	2259.89	3932.21	4205.3	1458.17	1962.09	1606.75	2504.41	2510.63	2537.57
4930589L23Rik	95.5035	92.1867	78.9598	332.293	366.283	321.509	71.1142	77.0288	72.7094	177.648	161.743	174.184	352.849	304.03	40.7042	64.5592	65.5554	169.243	163.26	154.067
Ppid	2617.95	2433.73	2269.13	2845.93	3092.61	2826.66	2773.45	2592.19	2319.78	2810.96	2617.42	2961.13	3175.64	3059.13	2542.82	2801.36	2682.63	2782.24	2901.85	2564.75
Etfdh	461.311	469.751	384.833	483.254	449.962	433.528	499.362	371.748	477.805	462.535	596.91	501.53	634.262	384.746	694.366	462.041	613.136	527.295	476.84	422.55
4930579G24Rik	91.4518	129.863	82.0262	159.894	169.362	227.675	65.6439	79.2616	63.4765	275.138	169.446	225.238	107.154	130.491	75.4225	134.182	151.677	173.156	157.287	207.31
Tmem144	968.926	645.307	876.99	396.608	455.975	478.627	719.738	851.783	773.259	496.115	324.771	387.41	422.12	540.796	587.817	816.484	696.687	413.814	400.187	456.535
Fam198b	64.8266	110.624	68.2274	39.3035	105.726	56.7369	43.7626	35.7235	33.4694	34.6631	41.0777	78.0825	1.08236	92.8233	76.6197	3.7976	19.281	21.5222	29.8647	47.5794
Ctso	453.207	504.221	609.447	375.169	304.651	237.131	474.355	382.912	393.554	224.227	182.282	285.302	232.707	238.112	425	302.542	430.609	204.461	222.99	347.783
Plrg1	620.483	544.302	668.475	631.535	645.881	640.109	610.332	718.936	570.134	743.089	478.812	522.552	622.356	743.931	897.887	667.112	768.67	712.191	646.073	778.262
Tlr2	213.002	259.726	252.211	1858.87	1993.26	1690.47	367.293	343.839	319.691	1806.81	2069.29	1893.5	1938.5	2168.57	317.253	426.597	363.768	1795.15	1995.96	1955.29
D930015E06Rik	512.246	561.938	627.845	648.507	588.258	672.115	545.469	523.573	485.884	454.953	527.592	593.127	1072.62	945.721	494.437	586.096	515.446	630.993	643.087	651.384
Mnd1	120.971	101.005	45.2294	115.231	208.947	133.841	132.069	121.683	114.258	173.315	157.892	204.216	28.1413	67.2632	125.704	139.245	50.1306	181.961	178.193	101.956
Trim2	141.808	140.284	126.489	98.2586	80.1714	105.473	232.098	189.781	83.0965	141.902	78.3044	112.619	410.214	134.526	148.451	79.7496	161.96	119.351	112.49	109.886
Gm6525	6.94571	12.0243	18.3984	12.5056	8.51821	11.6383	10.1592	13.3963	15.0035	5.4161	5.13471	9.00952	0	2.69053	8.38028	16.4563	10.2832	2.93485	10.9504	16.9926
Gm40078	134.862	78.5591	118.823	63.4215	79.6704	112.019	125.036	139.545	83.0965	46.5785	89.8575	31.5333	24.8943	68.6085	86.1972	74.6861	124.684	50.8708	77.6482	35.1181
Arfip1	828.276	864.951	734.402	636.895	788.185	707.03	712.705	808.245	806.729	773.42	566.102	651.689	203.483	540.796	768.591	559.513	497.45	720.017	619.195	497.318
Tmem154	1830.77	1615.27	1673.49	780.709	798.708	762.312	1917.74	2078.66	1873.13	749.589	802.299	836.384	812.852	583.845	1762.25	1998.8	2194.18	960.675	919.833	1020.69
Fbxw7	412.691	448.909	369.501	288.523	334.215	269.137	208.654	424.217	383.167	240.475	345.309	297.314	221.884	353.805	375.915	645.592	433.18	336.53	270.773	225.436
Gm40080	185.219	142.689	137.988	111.658	113.242	122.203	173.487	142.894	145.419	102.906	97.5595	88.5937	451.344	318.828	65.8451	55.6981	80.9802	72.393	97.558	52.1107
Gatb	548.711	550.715	673.841	645.827	678.451	716.486	857.278	793.732	714.399	731.174	637.988	819.867	533.603	601.333	784.155	956.995	735.249	796.323	842.185	641.189
LOC108168876	65.4054	71.3445	110.39	46.4495	65.6404	77.8314	53.9217	69.2143	49.6271	40.0792	50.0634	60.0635	174.26	336.316	37.1127	49.3688	98.9758	59.6753	45.7926	65.7048
Rps3a1	33337.7	29286.5	30779	28204.7	27797.9	25856.8	32227.2	30255.6	29188.8	21995.9	21372	21673.9	14771	14562.5	21795.9	22348.9	22267	17411.5	19787.4	18388.3
Snord73a	14.4702	7.21461	29.1308	2.67978	14.5311	13.8205	10.9406	22.3272	18.4659	14.0819	8.98575	16.5175	58.4474	44.3937	17.9577	37.976	44.989	30.3268	31.8557	26.0554
Lrba	118.077	72.1461	174.785	129.523	121.259	94.5616	94.5584	65.8652	65.7847	77.9919	75.737	57.0603	356.096	174.884	51.4789	120.257	56.5576	72.393	49.7745	72.5019
Dclk2	173.064	270.949	220.781	192.944	173.872	178.94	64.8624	187.548	205.433	176.565	164.311	162.171	385.32	242.148	112.535	231.654	213.376	246.528	135.387	174.458
Cd1d1	40.5166	26.4536	10.7324	21.4382	15.0321	7.27397	20.3183	21.2108	36.9318	4.33288	2.56736	19.5206	27.059	32.2864	15.5634	0	34.7058	29.3485	27.8737	32.8524
Gm10705	65.4054	76.9558	82.0262	117.017	92.1971	77.8314	85.9622	92.6579	66.9389	84.4912	59.0492	91.5968	41.1296	28.2506	53.8732	55.6981	59.1284	55.7622	60.7249	66.8377
Gm31940	35.3073	8.81786	33.7304	42.8765	49.6061	23.2767	6.2518	33.4908	41.5483	50.9114	52.6308	69.073	150.448	83.4064	51.4789	11.3928	11.5686	6.84799	22.8963	39.6495
Fcrl1	203.741	323.054	236.113	301.029	236.005	277.138	160.202	251.181	240.057	318.467	324.771	276.292	232.707	291.922	292.113	353.177	107.974	244.571	282.719	286.609
Gm40085	75.824	28.0568	18.3984	109.871	105.225	106.2	23.4442	42.4217	26.5447	75.8255	68.0349	105.111	88.7534	88.7875	14.3662	17.7221	20.5664	93.9153	104.526	58.9078
Gm31998	8.10333	8.01623	6.1328	31.2641	22.5482	16.0027	7.81475	18.9781	16.1577	35.7463	16.6878	18.019	9.74123	33.6316	10.7746	7.5952	8.9978	26.4137	19.9098	11.3284
Etv3	901.784	905.834	666.175	834.305	751.106	591.374	586.887	557.064	691.317	603.354	617.449	575.108	1022.83	1008.95	749.436	949.4	795.663	686.755	866.077	790.724
Arhgef11	373.332	387.184	434.662	479.681	366.283	296.778	467.322	548.133	563.21	313.051	322.203	370.892	958.97	797.742	703.944	684.834	697.972	524.36	487.79	556.225
Prcc	130.232	182.77	140.288	167.933	208.446	180.394	173.487	183.083	155.806	108.322	150.19	171.181	56.2827	29.5958	83.8028	120.257	169.673	144.786	123.441	122.347
Hdgf	8011.87	6870.71	5628.37	6907.58	5105.42	6541.48	6649.57	7014.09	7126.68	8662.52	8997.3	6105.45	3989.58	4791.83	6039.79	6386.3	3622.26	7328.32	6253.67	6420.95
Mrpl24	1169.19	1232.9	1172.9	1004.02	968.571	972.529	1332.41	1257.02	1216.44	848.162	907.56	1030.09	719.769	883.839	1247.46	1060.8	1309.82	799.258	827.252	924.399
Rrnad1	519.192	626.068	522.821	537.743	593.269	500.449	604.08	461.057	463.955	515.613	468.542	491.019	1139.72	1081.59	447.746	392.419	678.691	490.12	527.61	474.661
Isg20l2	526.137	580.375	476.058	361.77	297.135	273.501	382.141	502.362	442.027	362.879	358.146	417.441	323.625	141.253	620.141	632.933	511.589	405.01	331.498	300.203
Gpatch4	697.465	564.343	656.976	428.765	346.24	464.806	498.581	560.413	566.672	550.276	536.577	474.502	356.096	515.236	781.76	600.021	890.783	588.927	569.42	555.093
Apoa1bp	2906.78	2990.05	2686.17	2629.76	2891.18	2942.32	2849.26	2761.87	2880.68	2807.71	3178.39	2866.53	2541.38	2129.55	2397.96	2665.92	2776.47	2275.49	2400.13	2422.02
Iqgap3	564.918	577.169	521.288	873.609	968.07	1023.45	636.902	433.148	865.589	1216.46	1127.07	1154.72	2131.16	1209.39	839.225	974.718	867.645	1284.49	1278.21	1357.14
Gm40087	17.9431	3.20649	15.332	25.0113	19.0407	24.0041	4.68885	6.69816	2.30824	20.5812	19.2552	4.50476	22.7295	13.4526	14.3662	3.7976	6.427	0.978284	4.97745	9.06274
Mef2d	4029.09	3960.82	3444.33	2725.34	2844.58	2858.67	3317.36	4133.88	4105.2	2871.62	2743.22	2614.26	2977.57	2897.7	3772.32	4222.93	3983.46	3495.41	3270.19	3338.49
Tsacc	72.9299	117.839	137.988	134.882	124.767	141.115	85.1807	71.447	95.7918	101.823	123.233	85.5905	114.73	129.145	79.0141	78.4838	79.6948	84.1324	81.6302	78.1661
Cct3	5113.78	5136	5352.4	12224.3	13002.3	11794	6808.21	5767.12	6259.94	11568.8	11241.2	11602.8	14039.3	14958	7547.04	7454.69	6789.49	12913.3	13348.5	12888.3
Glmp	6107.59	7173.73	6798.21	7926.79	7881.35	7541.65	6051.74	6464.84	6660.42	7641.04	8625.03	8354.83	5005.91	5420.07	6983.17	6543.27	5988.68	7018.21	7094.86	7608.17
Tmem79	63.0902	30.4617	45.2294	85.753	46.0986	58.9191	63.2994	81.4943	30.0071	51.9946	47.4961	52.5556	12.9883	72.6443	31.1268	46.8371	15.4248	35.2182	21.9008	45.3137
Smg5	680.679	891.405	715.237	465.389	492.052	446.622	559.536	716.703	602.45	623.935	635.421	677.216	1259.87	877.113	720.704	645.592	685.118	698.495	618.199	650.251
Pmf1	343.813	297.402	358.002	605.63	548.673	568.097	232.879	320.395	348.544	902.323	834.391	780.825	278.166	239.457	347.183	251.908	340.631	607.514	617.204	569.82
Slc25a44	991.5	905.033	1042.58	649.4	470.506	590.646	998.724	1173.29	1023.7	674.847	784.327	614.149	449.179	524.653	1108.59	1126.62	1224.99	727.843	815.307	788.458
Sema4a	1109	1070.17	1377.58	1010.28	1042.73	911.428	1185.5	1086.22	1157.58	1128.72	1278.54	1091.65	1315.07	1088.32	1417.46	1559.55	1209.56	1071.22	1195.58	1281.24
Lmna	4041.82	4963.65	4532.9	3884.79	3955.96	4205.81	4452.84	5071.62	5155.45	5081.39	5758.58	4887.67	5416.12	6138.44	6650.35	6029.32	6735.5	4693.81	5528.95	4842.9
Mex3a	45.7259	24.0487	56.7284	22.3315	27.0579	28.3685	36.7293	14.5127	10.3871	44.4121	43.6451	40.5429	0	12.1074	9.57746	18.988	52.7014	32.2834	29.8647	10.1956
Lamtor2	1834.25	2014.48	2055.25	2373.39	2422.68	2319.67	2138.11	2212.63	2318.62	2468.66	2451.83	2316.95	949.229	968.591	1743.1	1670.94	1622.18	1732.54	1833.69	1792.16
Ubqln4	1052.85	1215.26	1106.97	1123.72	867.355	998.716	809.608	1098.5	970.613	959.734	1281.11	1108.17	671.063	796.397	978.098	1054.47	1109.3	1146.55	1025.35	1350.35
Ssr2	3158.56	3437.36	3524.06	2746.78	2795.98	2757.56	2826.59	3269.82	3267.31	2687.47	2997.39	2926.59	1761	1715.21	3294.65	2965.93	2677.49	2601.26	3058.15	2985.04
Arhgef2	3579.35	3657.81	3642.88	2103.63	2127.55	2161.82	3261.09	3521	3381.57	1668.16	2041.05	2144.27	3448.4	2629.99	3613.1	4029.25	4091.43	2066.14	2362.3	2256.62
2810403A07Rik	912.782	1155.94	1271.02	1212.15	1348.88	1263.49	1155.8	1062.77	1150.66	1276.03	1242.6	1234.3	2906.13	2223.72	948.169	929.146	1210.85	1210.14	1272.24	1346.95
Rit1	766.343	743.105	709.105	715.501	693.984	712.849	745.527	928.812	692.471	701.927	835.674	761.305	746.828	578.464	927.817	744.33	830.369	868.716	803.361	697.831
Syt11	136.02	134.673	177.851	286.737	201.932	205.126	90.651	118.334	98.1	238.309	265.721	262.778	432.944	279.815	82.6056	202.539	154.248	327.725	307.606	250.358
5830417I10Rik	446.262	351.913	450.761	318.001	392.84	334.602	307.119	410.821	373.934	389.959	363.281	345.365	720.851	608.06	238.239	196.209	399.76	344.356	348.422	325.126
1500004A13Rik	8.10333	22.4455	39.0966	25.0113	23.5504	8.72876	3.1259	51.3526	46.1647	14.0819	38.5103	22.5238	103.906	67.2632	14.3662	45.5712	33.4204	11.7394	21.9008	26.0554
Gon4l	289.404	299.807	228.447	318.894	367.786	290.959	308.682	272.392	320.845	409.457	391.522	345.365	621.274	641.691	397.465	394.95	442.178	412.836	422.088	371.572
Gm40091	10.9974	32.0649	15.332	15.1854	9.52036	27.6411	7.03327	14.5127	6.92471	12.9986	8.98575	1.50159	2.16472	17.4884	14.3662	13.9245	8.9978	15.6525	6.96843	13.5941
Msto1	1125.2	917.057	952.883	1148.73	1088.33	1070	1237.07	1042.68	1029.47	1222.96	1432.58	1304.88	783.628	960.519	1392.32	1310.17	1254.55	1227.75	1286.17	1397.93
Dap3	1889.81	2109.87	2020.76	2884.34	2729.84	2908.13	2402.25	2063.03	2125.89	2925.78	2827.94	2827.49	2177.71	2521.03	2415.92	2415.27	2183.9	2824.31	2924.75	2658.78
Ash1l	1817.46	1394.82	1707.98	1246.1	1171.51	1458.43	1562.95	1153.2	1031.78	1057.22	1132.2	1145.71	3533.9	2651.52	1051.13	1146.88	889.497	1134.81	1011.42	977.643
Rusc1	199.689	311.831	341.137	207.236	187.902	257.498	207.091	231.087	356.623	207.978	189.984	271.787	126.636	158.741	160.423	231.654	201.808	188.809	213.035	152.934
Fdps	2139.28	2090.63	2179.44	6044.69	6663.25	6214.15	2550.73	2454.88	2729.49	6215.52	6631.48	6622	5097.91	4837.57	2840.91	2646.93	2782.89	5978.29	6706.62	6189.85
Hcn3	59.0385	98.5997	76.66	40.1967	33.0707	55.2821	114.877	110.52	68.093	45.4953	53.9145	52.5556	195.907	13.4526	62.2535	46.8371	34.7058	74.3496	48.779	41.9152
Clk2	416.164	363.937	354.169	292.096	310.664	302.597	372.763	357.235	332.386	229.643	242.615	213.225	356.096	433.175	266.972	387.355	383.049	347.291	250.864	361.377
Scamp3	21.9947	17.6357	20.6982	30.3708	31.0664	24.7315	26.5701	16.7454	35.7777	43.3288	56.4818	30.0317	19.4825	24.2148	39.507	29.1149	23.1372	29.3485	32.8512	38.5166
Gba	8434.98	8336.88	8493.92	6513.65	6889.73	6886.99	7928.06	8331.4	8516.24	8513.03	8654.56	8303.78	7040.75	6120.96	10241.9	9224.37	9950.29	7479.96	7723.01	7119.91
Mtx1	573.6	646.108	482.191	1056.73	1082.31	1179.84	534.529	697.725	729.403	1203.46	1322.19	1274.85	1288.01	1265.89	961.338	594.957	660.696	1169.05	1179.66	1135.11
Thbs3	83.3485	82.5672	78.9598	53.5956	32.5696	51.6452	84.3993	46.8871	122.337	61.7436	96.2759	79.5841	71.4357	158.741	88.5915	160.765	8.9978	90.9804	109.504	132.543
Trim46	111.71	96.9964	89.6922	7.14608	23.5504	31.2781	29.696	85.9597	77.3259	12.9986	5.13471	16.5175	11.9059	106.276	147.253	82.2814	79.6948	4.89142	26.8782	9.06274
Krtcap2	5570.46	5624.19	5422.93	3612.34	3298.05	3347.48	5032.7	5425.51	4753.81	2585.65	2703.43	2863.53	1692.81	1883.37	3495.77	3669.75	3369.03	2138.53	2458.86	2416.35
Dpm3	491.988	534.683	555.018	842.344	696.99	749.219	447.003	458.824	549.36	680.263	727.845	645.683	353.931	391.472	434.577	400.014	444.749	461.75	568.425	556.225
Slc50a1	1689.54	1612.06	1586.09	1667.72	1632.99	1689.74	1960.72	1823.02	1839.66	1669.24	1555.82	1501.59	3248.16	2726.85	1649.72	1869.69	1753.29	1644.5	1600.75	1721.92
Efna1	126.18	103.409	54.4286	65.208	87.1864	60.3739	45.3255	113.869	57.7059	66.0765	102.694	87.0921	208.895	65.918	187.958	110.13	102.832	91.9587	99.549	124.613
Efna3	59.6173	58.5185	44.4628	93.7923	94.7025	103.29	67.9883	84.8434	54.2436	72.5758	70.6023	84.0889	155.86	51.1201	46.6901	68.3568	44.989	94.8935	79.6392	94.0259
Adam15	2438.52	2439.34	2847.15	2235.83	2013.31	2053.44	2574.96	2755.18	2930.31	2685.3	2951.18	2771.93	2596.58	3040.3	2781.06	2487.43	3147.95	2359.62	2308.54	2756.2
Zbtb7b	382.014	403.216	514.388	376.956	407.872	392.067	304.775	438.73	450.106	288.137	347.877	279.295	260.849	294.613	501.62	579.767	410.043	432.401	404.169	406.69
Gm15417	87.979	93.7899	89.6922	61.635	41.5889	63.2835	53.9217	62.5162	88.8671	46.5785	96.2759	57.0603	23.8119	28.2506	73.0282	82.2814	56.5576	34.2399	47.7835	54.3764
Lenep	81.6121	125.053	60.5614	136.669	100.715	116.383	82.0548	109.403	132.724	76.9087	94.9922	78.0825	303.061	286.541	123.31	120.257	111.83	103.698	102.535	125.745
Flad1	866.477	1073.37	949.05	1439.04	1163.99	1291.13	667.379	1164.36	1216.44	1463.43	1604.6	1632.23	1972.06	1911.62	1485.7	1359.54	1014.18	1299.16	1206.53	1361.68
Cks1b	606.592	533.079	699.905	1107.64	1054.25	1110.01	576.728	677.631	717.861	1446.1	1419.75	1591.68	664.568	648.418	665.634	497.486	475.598	1339.27	1303.1	1265.38
Shc1	2300.19	1955.16	2483.78	2223.32	1841.44	2088.36	2445.23	2471.62	2357.86	1993.13	1973.01	1947.56	1632.2	1961.4	2797.82	2295.02	2559.23	2443.75	2571.35	2344.98
Pygo2	894.839	988.401	942.151	775.35	877.877	792.862	579.073	775.87	839.044	825.414	930.667	906.959	621.274	765.456	1042.75	972.186	732.678	1215.03	1160.74	1165.69
Pbxip1	1018.13	961.146	1167.53	638.681	577.234	721.578	772.878	983.513	1089.49	851.412	779.193	921.975	860.475	1131.37	1503.66	1417.77	1282.83	919.587	1133.86	900.609
Pmvk	304.454	280.568	264.477	568.114	553.684	542.638	323.53	417.519	418.945	555.692	616.165	546.578	680.804	628.239	308.873	388.621	402.33	616.319	582.362	599.273
Adar	634.375	598.813	463.026	667.265	525.624	613.923	567.351	447.66	530.894	633.684	618.733	536.067	1267.44	891.911	597.394	629.136	661.981	602.623	711.776	713.69
4632404H12Rik	133.705	110.624	149.487	155.427	113.743	110.564	142.228	157.407	101.562	80.1583	79.588	96.1016	73.6004	110.312	41.9014	83.5472	122.113	100.763	43.8016	118.948
Ube2q1	2328.55	2285.43	2245.37	1957.13	1449.1	1546.45	1349.61	2066.38	2001.24	1374.61	1369.68	1306.38	969.794	1072.18	1289.37	1616.51	1464.07	1292.31	878.022	1447.77
Il6ra	281.88	477.767	314.306	128.629	122.261	161.482	412.619	468.871	346.235	113.738	180.999	198.21	283.578	211.207	448.944	496.22	532.156	164.352	203.08	169.926
LOC108168879	12.155	13.6276	9.1992	5.35956	16.5354	7.27397	10.9406	12.28	13.8494	8.66577	7.70207	13.5143	8.65887	0	5.98591	7.5952	5.1416	13.696	2.98647	2.26568
Atp8b2	738.56	722.263	711.404	634.215	505.581	656.112	791.634	755.776	775.567	549.193	536.577	414.438	642.921	746.622	814.084	756.988	835.51	608.493	515.664	507.513
Hax1	4353.22	4833.79	4471.58	3407.79	3419.31	3364.94	5102.25	4705.46	4593.39	3429.48	3627.67	3473.17	2114.93	2106.68	3851.34	4027.99	3781.65	2830.18	2850.09	2889.88
Gm19710	16.7855	24.8503	16.8652	13.3989	17.5375	6.54657	8.59622	10.0472	10.3871	11.9154	16.6878	9.00952	3.24708	16.1432	10.7746	11.3928	14.1394	16.6308	6.96843	4.53137
Ubap2l	4022.14	3895.89	4207.87	4276.04	4141.86	3846.47	4073.83	4151.74	4182.52	4053.41	3866.44	3962.69	4127.03	4635.78	4033.31	3891.27	4781.69	3541.39	4096.44	3801.82
4933434E20Rik	2099.92	2635.74	2364.19	1748.11	1580.88	1770.48	1892.73	2074.2	1899.68	1974.71	1976.86	2190.82	1729.61	1431.36	2032.82	1868.42	1988.51	1671.89	1868.54	1626.76
1700094D03Rik	105.922	94.5915	56.7284	97.3654	57.1221	73.4671	124.254	94.8906	90.0212	76.9087	77.0207	73.5778	280.331	127.8	55.0704	88.6107	91.2634	61.6319	88.5986	86.096
Tpm3	5975.62	6699.97	6337.48	7131.79	7447.93	7239.05	6651.91	5853.08	5596.32	8541.2	8604.49	9182.21	6331.8	5120.08	6015.84	6630.61	7466.89	8015.08	8162.02	8070.37
Nup210l	8.10333	16.8341	8.4326	3.57304	5.01071	13.8205	6.2518	10.0472	10.3871	20.5812	10.2694	24.0254	152.613	61.8822	5.98591	1.26587	21.8518	14.6743	2.98647	20.3912
Gm34865	151.069	111.426	125.722	54.4889	73.6575	72.7397	103.155	85.9597	96.9459	51.9946	51.3471	63.0667	22.7295	34.9769	83.8028	60.7616	66.8408	45.9793	46.788	47.5794
Rps27	10745	9855.16	10651.9	8334.12	7696.46	7259.42	10628.8	9537.06	10503.6	4613.44	5048.71	4716.49	3003.55	3404.87	5826.69	6630.61	6650.66	4280.97	5305.96	5066.07
Rab13	48.0411	72.1461	65.9276	60.7417	59.1264	40.0068	60.955	62.5162	50.7812	69.3261	68.0349	52.5556	47.6238	25.56	70.6338	39.2419	91.2634	54.7839	54.752	50.9779
Jtb	2231.89	2019.29	2009.26	1160.35	1036.22	1200.2	1958.38	2137.83	1981.62	1245.7	1278.54	1259.83	1662.5	1805.35	1805.35	1741.83	2029.65	1266.88	1355.86	1165.69
Creb3l4	20.2583	12.826	29.1308	0.89326	2.00429	11.6383	10.1592	26.7926	24.2365	3.24966	15.4041	0	3.24708	22.8695	5.98591	26.5832	19.281	9.78284	0	10.1956
Slc39a1	254.676	351.111	289.008	210.809	176.377	208.763	146.917	225.505	243.519	148.401	184.85	174.184	167.766	127.8	118.521	206.336	168.387	167.287	163.26	157.465
Crtc2	1128.1	1190.41	1000.41	1110.32	1254.18	1227.12	916.67	1071.71	1244.14	1403.85	1329.89	1447.53	1579.16	1576.65	938.591	1157	961.48	1160.24	1232.42	1152.1
Dennd4b	649.424	677.372	741.302	485.04	506.583	440.802	612.676	631.86	617.453	407.291	399.224	492.521	990.358	776.218	583.028	738	627.275	458.815	511.682	421.417
Gatad2b	875.738	779.979	866.258	598.484	673.44	647.383	554.847	705.54	729.403	552.443	600.761	674.213	891.864	805.814	785.352	1170.93	796.948	681.864	650.055	710.292
Slc27a3	9.83975	0.801623	6.8994	10.7191	18.5396	5.81917	0	22.3272	10.3871	11.9154	19.2552	21.0222	2.16472	28.2506	19.1549	11.3928	25.708	20.544	22.8963	20.3912
Ints3	526.137	370.35	392.499	471.641	477.521	533.909	583.761	538.086	553.977	430.039	509.62	525.556	995.77	616.131	476.479	563.311	708.256	689.69	652.046	526.772
Ilf2	969.505	1188.01	1352.28	1257.71	1431.06	1389.33	1317.57	1243.63	1244.14	1759.15	1639.26	1671.27	1505.56	1434.05	1277.39	1254.47	1142.72	2044.61	1843.65	1631.29
Snapin	1927.43	1900.65	1992.39	2162.58	2140.08	2226.56	1842.72	2122.2	2113.19	2315.93	2206.64	2450.59	2390.93	1806.69	1901.13	1778.54	1778.99	1978.09	2088.54	2116.15
Chtop	1594.04	1903.86	1810.71	1405.1	1355.4	1483.89	1405.87	1658.91	1453.03	1453.68	1667.5	1491.08	1033.65	1478.45	1468.94	1403.85	1579.76	1634.71	1734.14	1736.65
S100a1	9014.37	8983.79	9282.75	10191.2	10318.6	10041	10420.2	10394.4	11151.1	8104.66	8655.84	7611.55	3559.88	4185.12	6894.58	7890.15	7202.1	5830.57	6136.2	6168.32
S100a13	546.396	526.666	563.451	654.76	623.333	742.672	547.814	653.071	513.583	542.694	636.704	572.105	319.296	200.444	357.958	397.482	425.468	368.813	441.002	413.487
S100a3	4.05166	5.61136	6.1328	5.35956	16.5354	8.00136	0	1.11636	12.6953	7.58255	12.8368	4.50476	21.6472	2.69053	0	0	52.7014	4.89142	17.9188	13.5941
S100a4	579.967	521.055	640.111	644.041	560.198	548.457	525.151	435.38	413.174	380.21	342.742	360.381	281.413	330.935	217.887	241.781	253.224	281.746	380.277	285.476
S100a6	2350.54	2497.86	2558.14	1976.78	1666.06	1809.76	2341.3	2122.2	2394.8	1228.37	1395.36	1285.36	507.626	625.548	1269.01	1421.57	1420.37	969.479	1040.29	1049.01
S100a8	28.3616	30.4617	8.4326	108.084	88.1886	80.741	14.848	7.81452	33.4694	48.7449	64.1839	54.0571	32.4708	26.9053	16.7606	35.4443	32.135	42.0662	50.77	55.5093
Tchh	136.599	77.7575	65.9276	89.326	139.799	80.0136	92.214	68.098	36.9318	55.2443	102.694	114.121	177.507	212.552	74.2253	89.8766	154.248	91.9587	148.328	115.55
S100a11	2205.84	2257.37	2335.83	4269.78	4429.97	4448.03	2094.35	2130.02	2142.04	2599.73	3015.36	2929.6	1031.49	1271.28	1436.62	1570.94	1498.78	2430.06	2552.44	2519.44
S100a10	4023.88	3748.39	4103.61	4581.53	4405.42	4853.19	3678.4	3499.79	3627.39	3753.36	3902.38	3880.1	1501.23	1914.31	2463.8	2626.67	2548.95	2900.61	3105.93	3036.02
Them4	329.921	324.657	295.907	92.8991	157.336	82.1958	349.319	221.039	285.067	196.063	105.262	114.121	82.2593	87.4422	277.746	237.983	183.812	128.155	152.31	122.347
1700040D17Rik	19.1007	14.4292	3.0664	28.5843	52.1114	16.0027	7.03327	15.629	16.1577	25.9973	28.2409	31.5333	32.4708	43.0485	5.98591	0	1.2854	37.1748	29.8647	38.5166
Tdrkh	1202.77	1252.14	1313.95	1346.14	1430.56	1467.16	1131.58	1364.19	1223.37	1624.83	1600.75	1611.2	1745.85	1265.89	1200.77	1267.13	1248.12	1430.25	1642.56	1519.14
Oaz3	2.31524	16.0325	19.9316	2.67978	6.51393	6.54657	2.34442	1.11636	2.30824	9.74899	12.8368	10.5111	48.7062	28.2506	1.19718	7.5952	1.2854	10.7611	19.9098	1.13284
Mrpl9	1389.72	1369.17	1303.99	1082.63	937.004	1130.37	1271.46	1486.99	1267.22	935.903	913.979	1123.19	708.945	782.944	1571.9	1260.8	1502.63	1151.44	1105.99	1195.15
Celf3	20.8371	22.4455	22.2314	35.7304	15.0321	40.7342	25.7887	11.1636	38.0859	38.9959	20.5388	27.0286	82.2593	49.7748	20.3521	26.5832	28.2788	13.696	30.8602	27.1882
Snx27	1033.17	966.758	1072.47	1472.99	1472.15	1478.8	1281.62	1005.84	1042.17	1168.8	1342.73	1277.85	1191.68	1412.53	1270.21	1417.77	1183.85	1729.61	1694.32	1946.22
Tuft1	180.01	266.139	390.966	377.849	398.352	330.965	329.001	372.864	331.232	311.968	359.43	258.273	444.85	477.569	421.408	398.748	412.614	450.011	357.381	365.908
BC021767	520.928	591.598	624.012	1336.32	1259.69	1203.11	429.03	568.227	704.012	1140.63	1044.91	1208.78	2441.8	2058.26	459.718	564.577	625.99	1074.16	1084.09	995.768
LOC108168882	69.4571	60.9234	39.0966	101.832	79.6704	116.383	62.518	32.3744	35.7777	50.9114	56.4818	51.054	250.025	193.718	20.3521	40.5077	46.2744	32.2834	45.7926	43.048
Selenbp2	195.059	137.879	189.35	508.265	492.052	428.437	160.984	245.599	252.752	316.3	333.756	370.892	729.51	473.533	177.183	202.539	213.376	307.181	286.701	368.174
Cgn	8.68213	1.60325	6.8994	19.6517	17.5375	12.3657	3.90737	8.93088	11.5412	29.247	7.70207	12.0127	27.059	53.8106	7.1831	8.86107	14.1394	40.1096	23.8918	19.2583
Pogz	510.51	316.641	359.535	519.877	413.885	356.424	516.555	368.399	422.407	484.2	338.891	408.432	509.791	344.388	417.817	626.604	416.47	480.337	431.047	466.731
Psmb4	2965.82	3018.11	3092.46	3660.58	3713.44	3731.55	3011.02	3508.72	3095.34	3406.73	3590.45	3356.05	2096.53	2449.73	2717.61	2995.04	3272.63	2975.94	3257.24	3084.73
Selenbp1	3122.67	2677.42	2726.79	4664.61	4766.69	4669.89	3234.52	3995.45	4083.27	2852.12	2933.2	2630.78	5730.01	6898.52	5144.29	5387.53	5234.15	3568.78	3517.07	3230.87
Rfx5	200.847	274.155	323.505	508.265	456.977	459.715	177.395	181.967	248.135	443.037	360.714	427.952	813.934	640.346	274.155	282.288	372.766	504.794	358.376	481.458
Pi4kb	471.151	436.083	293.608	256.366	274.086	314.235	379.797	408.588	498.579	191.73	207.956	193.705	193.742	407.615	454.929	343.05	530.87	310.116	283.715	302.469
Zfp687	358.862	440.893	522.054	478.787	493.054	412.434	357.134	475.569	487.038	336.882	351.728	355.876	310.637	538.106	326.831	412.673	394.618	428.488	466.885	395.362
LOC108168883	16.7855	25.6519	10.7324	50.0226	21.5461	27.6411	12.5036	10.0472	11.5412	22.7476	8.98575	22.5238	68.1886	33.6316	3.59155	16.4563	14.1394	11.7394	19.9098	4.53137
Psmd4	3480.38	3700.29	3446.63	3711.5	3429.83	3585.34	3768.27	3513.19	3453.12	3597.38	3682.87	3365.06	3605.34	3162.72	3655	3998.87	3806.07	3059.09	3298.06	3149.3
Pip5k1a	1591.72	1724.29	1639.76	1045.11	1137.93	1089.64	1406.65	1470.25	1344.55	1087.55	1273.41	1342.42	1791.3	1611.63	1593.45	1343.08	1973.09	1125.03	1277.21	1249.52
Vps72	927.831	1042.11	1013.44	1133.55	1041.23	1107.83	961.214	1042.68	1056.02	1382.19	1365.83	1256.83	1229.56	1084.28	1267.82	1002.57	1236.56	1028.18	1166.71	1051.28
Tmod4	14.4702	2.40487	11.499	0	2.50536	0.727397	9.37769	6.69816	12.6953	8.66577	3.85103	0	53.0356	8.07159	23.9437	40.5077	21.8518	17.6091	2.98647	11.3284
Scnm1	889.629	851.324	837.127	1146.95	1000.64	1264.94	887.755	860.714	817.116	1083.22	1146.32	974.53	852.899	823.302	853.591	815.218	974.334	840.346	776.482	841.702
Lysmd1	137.178	130.665	105.791	144.708	132.784	123.657	102.373	177.501	156.96	140.819	101.411	105.111	193.742	80.7159	144.859	125.321	195.381	156.525	147.333	174.458
Tnfaip8l2	1914.12	1698.64	1803.81	1422.07	1453.11	1425.7	1785.67	1902.28	1763.49	1231.62	1213.08	1207.28	698.122	1077.56	1834.08	1965.89	1668.45	1376.45	1361.83	1342.42
Sema6c	0.578809	9.61948	9.1992	0	1.50321	22.5493	17.1924	12.28	0	21.6644	24.3899	13.5143	17.3177	8.07159	23.9437	0	1.2854	5.8697	5.97294	23.7897
Gabpb2	397.642	274.155	303.573	271.551	302.146	258.226	319.623	286.905	275.834	224.227	207.956	205.717	321.461	299.994	274.155	292.415	221.089	306.203	327.516	231.1
Gm16740	19.1007	8.01623	33.7304	24.118	30.0643	21.8219	29.696	20.0945	18.4659	15.1651	44.9287	21.0222	156.942	138.562	11.9718	6.32933	11.5686	12.7177	19.9098	12.4613
Mllt11	519.192	468.148	456.893	789.642	903.432	764.494	475.918	548.133	483.576	679.179	622.584	648.686	1070.45	699.538	353.169	446.851	401.045	538.056	441.998	429.347
Cdc42se1	3465.33	3453.39	3556.26	3729.36	3592.68	3707.54	3842.51	3814.6	4170.98	3660.2	4003.79	3482.18	2790.32	3079.31	4900.07	4241.92	4340.8	5174.14	4877.9	5164.63
Prune	485.621	739.097	705.272	693.17	508.086	674.297	564.225	954.488	685.546	595.771	749.668	662.2	279.249	309.411	905.07	870.916	947.34	1019.37	713.767	872.288
Fam63a	5384.66	5629	5894.38	5859.79	5894.6	5927.56	7400.56	6813.15	6849.69	6118.03	6736.74	6468.84	4835.98	5671.64	7635.63	7599	7518.31	5931.34	5818.64	5830.74
Anxa9	221.105	219.645	140.288	163.467	115.246	129.477	197.713	213.225	143.111	188.48	202.821	196.708	235.954	238.112	235.845	102.535	253.224	150.656	167.242	241.295
Cers2	6655.15	6155.66	6551.36	4528.83	4664.47	4536.05	6182.25	5790.56	6107.59	4683.85	4824.06	4720.99	4702.85	4595.42	5972.75	5901.47	5695.61	4772.07	4429.93	5008.29
Setdb1	1342.84	1470.18	1459.61	1282.72	1329.84	1264.22	1497.31	1348.56	1548.83	1346.44	1336.31	1324.4	2863.92	1863.19	1486.9	1298.78	1745.57	1561.34	1663.46	1417.19
Arnt	1235.18	1107.04	1087.04	1073.7	1310.3	1290.4	1029.98	1239.16	1206.05	1328.03	1320.9	1229.8	1437.37	976.662	1090.63	1057	942.199	1158.29	1099.02	1155.5
Ctsk	170398	178121	178017	155006	152253	149112	161324	152058	156620	127160	134646	126976	83527.8	89205.9	161617	162753	161124	136700	143145	133120
Ctss	30501.5	28692.5	29566.2	34519.1	33285.7	32142.2	32807.9	32995.1	32263.4	28722.7	28823.7	28354.5	16458.4	17770.9	30133.1	30092.2	30005.1	24715.4	25138.1	24092.2
Hormad1	49.7776	34.4698	23.7646	64.3147	54.1157	48.0082	36.7293	25.6763	30.0071	25.9973	43.6451	31.5333	61.6945	51.1201	22.7465	13.9245	15.4248	8.80456	15.9278	19.2583
Golph3l	1858.56	1546.33	1248.79	2860.22	2667.2	2331.31	1758.32	1648.86	1631.92	2080.87	2033.35	2330.46	1279.35	1837.63	1676.06	1625.37	1628.6	2702.02	2564.38	2460.53
Ensa	4625.84	4632.58	4565.87	4443.97	4672.99	4610.24	4835.76	4041.22	4636.09	4417.37	4141.15	4306.55	3819.64	4341.17	5170.63	4115.33	4288.1	4852.29	4571.29	4882.55
Mcl1	16695.7	15538.7	13891.6	21123.8	15820.3	20061.6	13181.9	15502.9	15794.1	17418.2	15645.5	14708	16279.8	16640.9	11555.2	14175.2	10969.6	22138.6	13062.8	17954.4
Adamtsl4	43.4107	56.1136	56.7284	41.9832	25.5546	38.552	11.7221	45.7708	84.2506	18.4148	12.8368	24.0254	36.8002	47.0843	22.7465	20.2539	48.8452	15.6525	14.9324	32.8524
Ecm1	2147.38	2431.32	2442.39	1833.86	1871	1680.29	2545.26	2507.34	2555.22	1828.48	2137.32	1976.09	2522.98	1730.01	2725.99	2735.54	2833.02	1775.59	1603.73	1775.16
Tars2	1928.59	2335.93	2136.51	2204.57	2303.93	2330.58	2746.1	2666.98	2548.29	2934.45	3304.19	2995.67	4371.65	3700.82	3075.56	3267.2	3574.7	3632.37	3528.02	3543.53
Rprd2	717.144	682.181	707.571	667.265	655.401	592.101	522.025	536.969	619.761	640.183	668.796	648.686	1007.68	660.525	587.817	655.719	796.948	690.668	592.317	630.993
Gm29948	61.9326	22.4455	42.163	17.8652	14.5311	14.5479	17.9739	21.2108	55.3977	21.6644	20.5388	30.0317	85.5064	13.4526	25.1408	24.0515	3.8562	3.91314	4.97745	14.7269
Prpf3	615.274	810.441	875.457	936.137	1130.92	1074.36	942.458	634.093	1001.77	1221.87	1098.83	1301.88	1575.91	1894.13	966.127	1015.23	678.691	1183.72	1393.69	1077.33
Mrps21	1445.29	1590.42	1551.6	2476.12	2108.01	2394.59	1499.65	1490.34	1447.26	2112.28	2395.34	2232.86	1088.85	1011.64	1081.06	1193.71	985.902	1377.42	1423.55	1551.99
C920021L13Rik	61.3538	64.1299	62.0946	56.2754	77.165	69.8301	53.1403	42.4217	85.4047	64.9932	43.6451	33.0349	182.919	67.2632	38.3099	68.3568	33.4204	36.1965	41.8106	47.5794
Ciart	300.402	260.528	298.974	133.096	170.364	157.845	229.754	368.399	380.859	180.898	204.105	174.184	403.72	299.994	399.859	496.22	344.487	186.852	187.152	200.513
BC028528	418.479	282.973	267.543	379.636	398.352	312.781	310.245	294.719	342.773	344.464	400.508	327.346	401.555	223.314	263.38	245.578	278.932	236.745	242.9	262.819
Aph1a	1675.07	1503.04	1382.95	1393.49	1206.58	1384.96	1332.41	1202.32	1319.16	1110.3	1193.82	1291.37	621.274	579.809	1119.37	1263.34	1215.99	1378.4	1508.17	1213.27
Anp32e	2598.27	2934.74	2962.14	3574.83	4182.44	3739.55	2508.53	2851.18	2877.22	4356.71	4536.52	5153.45	3092.3	3342.98	3119.86	2950.74	2252.02	5157.51	4824.15	4948.25
Gm9054	10.9974	6.41299	13.0322	13.3989	4.50964	4.36438	13.2851	6.69816	20.7741	15.1651	11.5531	13.5143	0	16.1432	14.3662	0	2.5708	10.7611	20.9053	13.5941
Plekho1	2921.25	2935.54	2807.29	2082.19	1635.5	1769.76	2331.14	3093.43	2870.29	1787.31	2178.4	1669.77	1636.53	1821.49	2746.34	2958.33	2552.81	1863.63	1535.05	1975.68
Vps45	2100.5	2515.49	2146.48	2871.83	2707.79	2636.81	2137.33	2095.41	2152.43	2256.35	2582.76	2503.15	4125.95	3408.9	2656.55	2638.07	2351	2274.51	2706.74	2475.26
Otud7b	939.986	810.441	793.431	792.322	675.945	688.117	842.43	802.663	860.972	591.439	780.476	714.756	598.545	739.896	840.422	724.076	1039.89	904.913	678.924	848.499
Mtmr11	138.914	93.7899	118.056	83.0732	98.7111	168.756	89.8696	81.4943	76.1718	88.8241	119.382	99.1048	228.378	126.455	51.4789	201.273	50.1306	135.003	140.364	186.919
Sf3b4	1600.99	1880.61	1615.23	1408.67	1437.07	1316.59	1730.97	2055.22	2025.48	1763.48	1695.74	1744.84	1007.68	1011.64	1817.32	1762.09	1608.04	1516.34	1279.2	1403.59
Bola1	484.463	577.97	523.588	660.119	521.615	589.191	560.317	616.231	520.507	678.096	757.37	741.784	481.65	478.914	569.859	462.041	542.439	484.251	540.551	496.185
Hist2h2ac	8.10333	25.6519	27.5976	15.1854	12.5268	16.0027	14.0665	17.8618	10.3871	2.16644	8.98575	15.0159	24.8943	17.4884	9.57746	2.53173	0	6.84799	4.97745	3.39853
Hist2h2be	456.101	356.722	433.895	719.968	808.729	746.309	243.82	348.304	265.447	681.346	688.051	614.149	1730.69	1559.16	249.014	434.192	244.226	691.647	665.983	626.462
Hist2h3c2	36.465	24.8503	26.831	54.4889	49.105	45.0986	23.4442	23.4436	17.3118	45.4953	78.3044	64.5683	9.74123	79.3706	23.9437	34.1784	38.562	38.1531	35.8376	43.048
Hist2h2aa2	41.0954	77.7575	71.2938	75.0339	61.6318	75.6493	42.1996	80.3779	61.1683	60.6604	84.7228	66.0698	98.4947	103.585	61.0563	51.9005	46.2744	44.0228	56.7429	50.9779
Hist2h2aa1	30.6769	61.725	42.163	63.4215	44.0943	69.1027	42.1996	60.2834	54.2436	66.0765	51.3471	34.5365	82.2593	73.9896	45.4929	64.5592	38.562	48.9142	37.8286	45.3137
Hist2h3c1	13.3126	20.8422	9.1992	29.4776	41.0879	18.9123	15.6295	20.0945	11.5412	24.9141	26.9572	12.0127	71.4357	79.3706	5.98591	21.5197	5.1416	29.3485	32.8512	27.1882
Hist2h4	10.9974	2.40487	6.1328	26.7978	17.0364	26.1863	7.81475	0	1.15412	2.16644	3.85103	6.00635	189.413	173.539	0	2.53173	2.5708	6.84799	3.98196	5.66421
Hist2h3b	15.6278	12.826	19.165	25.0113	22.5482	16.7301	10.1592	13.3963	10.3871	5.4161	8.98575	6.00635	84.424	84.7517	20.3521	15.1904	6.427	10.7611	13.9369	10.1956
Hist2h2bb	9.83975	4.80974	12.2656	33.0506	11.5246	24.7315	7.81475	7.81452	1.15412	7.58255	12.8368	10.5111	74.6828	79.3706	11.9718	0	3.8562	5.8697	9.9549	2.26568
Fcgr1	628.587	662.141	650.843	401.967	540.155	374.609	440.752	456.591	470.88	391.043	512.188	476.003	290.072	239.457	507.606	329.125	484.596	315.986	382.268	350.048
BC107364	30.0981	88.1786	85.8592	24.118	12.0257	17.4575	153.169	78.1452	53.0894	22.7476	34.6593	21.0222	0	37.6674	93.3803	60.7616	43.7036	14.6743	23.8918	9.06274
LOC102632901	25.4676	4.80974	36.0302	4.4663	14.5311	11.6383	5.47032	31.2581	11.5412	14.0819	5.13471	10.5111	18.4001	26.9053	7.1831	44.3053	33.4204	19.5657	15.9278	22.6568
Gm15441	27.204	28.0568	33.7304	53.5956	47.6018	61.1013	17.9739	35.7235	39.24	45.4953	60.3329	37.5397	116.895	87.4422	27.5352	39.2419	41.1328	17.6091	31.8557	35.1181
Txnip	13023.2	12014.7	12632	10266.2	10047.5	10529.8	14255.7	13013.4	13648.6	9509.59	8713.61	7971.93	16775.5	14974.1	15839.9	17704.4	18448.1	12130.7	11968.8	11351.1
Polr3gl	965.453	969.162	857.058	903.979	950.533	931.068	810.389	790.383	982.155	978.148	989.716	962.517	1658.17	1353.34	841.62	796.23	843.223	924.478	868.068	1003.7
Lix1l	24.31	25.6519	47.5292	114.337	134.788	135.296	64.0809	90.4252	48.473	68.2429	66.7513	78.0825	104.989	36.3222	28.7324	58.2299	60.4138	67.5016	102.535	60.0406
6330549D23Rik	49.7776	24.0487	55.9618	74.1406	58.6254	94.5616	39.0737	34.6072	62.3224	42.2456	43.6451	24.0254	138.542	64.5727	9.57746	70.8885	3.8562	7.82627	38.8241	46.4465
Rbm8a	2268.93	2275.01	2305.93	2750.35	2717.81	2743.74	2311.6	2265.09	2154.74	2909.53	3050.02	3163.84	1670.08	1769.02	2193.24	2153.24	2052.78	2715.72	2624.11	2850.23
Pex11b	1406.51	1351.54	1173.66	1272.9	1368.43	1261.31	1565.29	1307.26	1247.6	1290.12	1286.25	1261.33	1199.25	1405.8	1381.55	1413.97	1128.58	1420.47	1404.64	1412.65
Pias3	111.131	180.365	113.457	80.3934	134.287	130.204	179.739	133.963	145.419	150.568	145.056	150.159	280.331	196.409	111.338	196.209	106.688	136.96	92.5806	126.878
Polr3c	1217.24	1365.16	1428.94	1119.26	1157.48	1130.37	1333.98	1327.35	1476.12	1242.45	1367.12	1485.07	1039.06	1086.97	1301.34	1229.16	1416.51	1089.81	1107.98	1089.79
Rnf115	2349.39	2202.86	1970.16	2108.99	2142.58	2081.81	1985.73	2007.22	1977	2321.34	1970.45	2336.47	781.463	1501.32	1756.27	1392.45	1583.61	1719.82	1580.84	1570.12
Gpr89	713.671	552.318	407.064	677.091	761.629	666.295	654.876	695.492	604.758	788.585	720.143	663.702	1266.36	1245.72	605.775	545.589	902.351	841.324	752.591	795.255
Acp6	706.147	797.615	626.312	632.428	770.648	675.752	990.128	943.324	770.951	851.412	798.448	867.917	1504.48	1347.96	1115.77	884.841	915.205	747.409	899.923	923.266
Bcl9	216.475	178.762	167.885	233.141	154.33	206.581	149.262	210.992	219.282	103.989	164.311	151.66	181.836	224.659	138.873	134.182	138.823	219.136	212.039	152.934
Chd1l	510.51	315.038	303.573	374.276	330.707	400.796	445.44	329.326	302.379	457.119	540.428	590.124	228.378	379.365	401.056	432.926	271.22	483.272	440.007	539.233
Prkab2	103.028	50.5023	134.155	95.5788	167.859	133.114	264.92	129.498	167.347	114.821	96.2759	132.14	146.118	339.007	96.9718	227.856	159.39	119.351	75.6573	121.214
Pde4dip	435.264	430.472	329.638	272.444	363.778	335.33	555.628	373.981	311.612	320.633	283.693	328.848	160.189	704.919	454.929	516.474	515.446	363.922	360.367	380.635
Sec22b	1023.91	937.899	1107.74	1105.86	929.488	1035.09	1012.01	841.736	969.459	1079.97	1070.59	1183.25	811.769	758.729	1000.84	948.134	1110.59	1321.66	1216.49	1120.38
Gm5544	23.7312	19.239	0.7666	37.5169	16.0343	8.72876	0	11.1636	15.0035	24.9141	19.2552	31.5333	0	12.1074	5.98591	1.26587	0	33.2617	26.8782	13.5941
Notch2	667.946	820.061	912.254	863.783	766.639	720.123	690.824	733.449	798.65	564.358	496.783	552.584	813.934	1080.25	590.211	740.532	853.506	803.171	808.338	719.355
Gm40103	13.3126	12.826	19.9316	23.2248	24.0514	12.3657	14.0665	1.11636	11.5412	14.0819	17.9715	12.0127	122.307	33.6316	5.98591	11.3928	12.854	5.8697	4.97745	4.53137
Phgdh	8114.32	9989.03	9729.68	7970.56	7275.06	7680.58	10181.8	10456.9	11092.2	8498.95	9121.82	8320.3	7518.07	8171.14	12170.6	11416.9	11521	8592.27	9125.66	8500.85
Zfp697	1.15762	15.2308	21.4648	12.5056	11.5246	13.8205	1.56295	30.1417	1.15412	18.4148	20.5388	13.5143	0	9.41685	3.59155	20.2539	24.4226	13.696	12.9414	9.06274
Wars2	416.742	356.722	403.231	318.894	326.198	277.138	494.673	367.282	323.153	295.719	273.423	196.708	399.39	368.603	356.76	478.498	322.636	269.028	253.85	245.827
Tbx15	540.608	410.431	312.773	226.888	393.341	233.494	522.806	544.784	488.192	341.215	196.403	250.765	126.636	168.158	463.31	427.863	421.611	302.29	313.579	236.764
Wdr3	1382.2	1493.42	1316.25	1065.66	1262.2	1158.02	1577.02	1481.41	1665.39	1334.53	1159.16	1327.4	1564.01	1872.61	2231.55	2106.4	2023.22	1267.86	1838.67	1635.82
Gdap2	638.426	741.501	549.652	597.591	725.551	748.491	876.814	752.427	734.019	878.492	722.711	815.362	920.005	844.826	651.267	825.345	658.125	777.736	743.631	658.181
Fam46c	525.559	340.69	375.634	560.074	520.613	673.569	543.125	469.988	487.038	506.947	454.422	445.971	468.661	322.864	290.915	559.513	492.308	751.322	647.069	688.768
Gm12474	4.63047	4.80974	11.499	21.4382	0.501071	1.45479	10.1592	13.3963	2.30824	9.74899	20.5388	4.50476	44.3767	60.5369	0	12.6587	37.2766	5.8697	7.96392	7.92989
Man1a2	1548.89	1663.37	1568.46	1455.12	1276.23	1462.07	1674.7	1608.67	1454.19	1488.35	1512.17	1440.02	1393	1845.7	1816.13	1869.69	1776.42	2109.18	1725.18	1771.76
Trim45	94.9247	111.426	111.924	83.9665	94.7025	79.2862	86.7437	99.356	125.799	94.2402	93.7085	96.1016	139.624	76.6801	214.296	106.333	110.544	83.1541	104.526	120.081
Ttf2	724.09	632.481	445.394	677.091	688.973	745.582	675.975	455.475	627.84	762.587	725.278	815.362	1219.82	602.679	719.507	581.033	696.687	781.649	778.473	990.104
Cd2	101.87	102.608	200.849	4.4663	7.51607	14.5479	96.9028	121.683	92.3295	1.08322	10.2694	0	0	0	99.3662	101.269	106.688	0	1.99098	4.53137
Igsf3	791.811	743.105	810.296	963.828	761.629	804.501	525.932	595.02	720.17	803.75	785.611	918.971	1565.09	1078.9	677.605	755.723	616.992	968.501	1007.44	1086.4
Atp1a1	4676.78	4543.6	4769.02	3379.2	3462.4	3475.5	4766.21	4725.55	5102.36	2942.03	3065.42	2883.05	1236.05	2095.92	5947.6	5629.31	4038.73	2784.2	4129.29	2749.41
Mab21l3	32.9921	44.8909	82.7928	78.6069	88.1886	66.9205	25.0072	10.0472	19.62	67.1597	61.6165	78.0825	64.9415	133.181	51.4789	40.5077	25.708	77.2844	53.7565	70.2362
Slc22a15	39.9378	43.2877	55.9618	42.8765	35.5761	30.5507	16.411	72.5634	54.2436	31.4134	47.4961	21.0222	74.6828	20.179	40.7042	41.7736	21.8518	38.1531	38.8241	36.2509
Vangl1	7.52452	11.2227	45.996	11.6124	15.5332	13.0931	0	1.11636	24.2365	6.49932	1.28368	15.0159	0	5.38106	0	8.86107	6.427	0.978284	8.95941	2.26568
Sike1	1039.54	874.571	969.749	739.619	791.693	823.413	894.788	1017	727.094	834.08	865.199	900.952	571.486	595.952	1149.3	791.167	926.774	1013.5	1004.45	901.742
Csde1	16114.6	16231.3	16356.2	16213.6	16750.8	16037.6	16684.5	15914.8	16986.3	17001.1	15080.6	16442.4	14842.4	16755.3	15283.2	15323.3	16422.3	11996.7	12579	12327.6
Nras	4434.26	4587.69	4402.58	3409.57	3454.89	3486.41	3731.54	4185.23	4112.12	3746.86	3580.18	4034.77	3165.9	2900.39	4211.69	4321.67	4496.33	4187.06	3961.06	3981.94
Dennd2c	137.757	123.45	206.982	172.399	278.095	231.312	218.031	173.036	289.684	344.464	224.644	256.771	950.311	372.638	180.775	125.321	280.217	341.421	247.877	338.72
Bcas2	5729.05	5580.1	5360.06	5527.49	5262.25	5520.94	6117.38	5620.87	5423.2	6161.36	5913.9	5811.14	3896.49	4521.44	5588.45	5086.25	5094.04	4775.98	4881.88	4488.32
Trim33	1283.22	1198.43	1272.56	837.878	964.563	845.235	1272.24	1120.83	922.14	706.26	655.959	773.317	1434.13	1066.8	1003.24	645.592	1286.69	713.169	812.32	882.484
Syt6	4.05166	7.21461	6.1328	18.7585	12.0257	7.27397	6.2518	6.69816	11.5412	17.3315	12.8368	13.5143	3.24708	10.7621	4.78873	11.3928	10.2832	12.7177	9.9549	12.4613
Hipk1	3283	2606.88	2484.55	906.659	1018.18	975.439	2414.76	1820.78	1903.14	839.496	664.945	890.441	712.192	914.78	2321.34	2182.35	2633.79	1261.99	1205.54	1070.54
Dclre1b	475.202	482.577	456.127	234.034	252.54	248.042	574.384	494.548	388.938	236.142	290.111	291.308	309.555	353.805	562.676	501.283	437.036	266.093	343.444	293.406
Gm15471	16.7855	15.2308	15.332	12.5056	13.0279	10.1836	21.0998	8.93088	3.46235	12.9986	8.98575	0	114.73	51.1201	1.19718	10.1269	20.5664	8.80456	5.97294	11.3284
Ap4b1	695.728	826.474	846.326	750.339	633.855	609.558	1012.79	696.609	788.263	729.008	629.002	662.2	990.358	659.18	1020	965.856	1167.14	616.319	682.906	694.432
Ptpn22	137.178	95.3932	52.8954	112.551	101.718	110.564	170.361	85.9597	50.7812	161.4	164.311	148.657	461.085	133.181	149.648	148.106	158.104	107.611	76.6528	157.465
Rsbn1	189.849	244.495	231.513	330.506	179.384	277.138	260.231	281.323	342.773	308.718	338.891	214.727	727.345	399.544	277.746	322.796	240.37	327.725	305.616	234.498
Phtf1os	31.8345	3.20649	22.2314	10.7191	13.5289	4.36438	14.0665	5.5818	15.0035	8.66577	1.28368	19.5206	32.4708	12.1074	4.78873	0	0	11.7394	5.97294	19.2583
Phtf1	501.827	491.395	428.529	820.013	858.836	744.127	537.654	577.158	352.006	825.414	702.172	714.756	1346.45	960.519	366.338	540.525	730.108	1015.46	803.361	979.908
Lrig2	350.758	246.9	352.636	266.192	330.707	221.856	424.341	218.807	240.057	199.313	228.495	180.19	750.075	703.574	250.211	427.863	325.206	353.16	220.003	243.561
Slc16a1	2070.98	1455.75	1606.03	1564.1	1511.73	1340.59	1527	1718.08	1515.36	1518.68	1594.33	1798.9	760.898	1166.34	1273.8	1802.59	1654.31	1921.35	1578.85	2002.86
Gm6485	108.816	128.26	119.59	41.09	62.1329	64.0109	124.254	150.709	153.498	107.239	92.4248	111.117	76.8475	63.2274	159.225	163.297	128.54	108.59	117.468	104.221
Fam19a3	2.31524	41.6844	35.2636	26.7978	0	8.00136	85.9622	16.7454	10.3871	9.74899	5.13471	16.5175	2.16472	2.69053	7.1831	2.53173	42.4182	4.89142	13.9369	20.3912
Ppm1j	617.01	504.221	635.511	1055.83	961.055	813.957	672.068	831.688	725.94	1063.72	980.73	1025.58	1438.46	1448.85	870.352	898.766	868.931	1001.76	943.725	1068.27
Rhoc	3234.38	3341.97	3398.34	2978.13	2768.42	2970.69	2830.5	2775.27	2948.77	2716.72	2833.08	2584.23	1584.57	1914.31	3022.89	2841.87	2677.49	2473.1	2545.47	2629.33
Mov10	515.14	729.477	844.026	1399.74	1452.61	1424.97	610.332	1029.28	919.832	1181.79	1326.04	1321.4	1808.62	2093.23	1151.69	894.968	1057.88	1523.19	1478.3	1665.28
Capza1	4100.28	4436.98	4028.48	4962.06	5693.17	5330.36	4652.9	4454.28	4114.43	6491.74	5820.2	6127.98	3914.89	3879.74	4762.39	4655.86	5114.61	6087.86	5513.03	5472.76
St7l	400.536	436.885	463.793	270.658	423.405	432.074	436.844	500.129	506.658	477.7	278.558	378.4	377.743	636.31	495.634	392.419	452.461	277.833	357.381	359.111
Wnt2b	2.89404	4.00812	8.4326	7.14608	15.0321	0	10.9406	30.1417	21.9282	9.74899	1.28368	15.0159	21.6472	12.1074	0	22.7856	6.427	7.82627	7.96392	5.66421
Cttnbp2nl	674.891	678.975	760.467	661.013	606.296	581.19	738.493	731.216	791.725	537.277	550.698	575.108	386.402	453.354	745.845	881.043	1016.75	540.013	519.646	597.008
Ddx20	1364.25	1538.32	1333.88	1733.82	1824.9	1554.45	2060.75	1538.34	1549.98	1849.06	1792.01	1873.98	1815.12	1738.08	2095.07	1484.86	1849.69	1763.85	1613.69	1853.33
Fam212b	19.1007	57.7169	67.4608	49.1293	82.6768	50.1904	74.2401	33.4908	56.5518	98.5731	74.4533	72.0762	124.471	55.1559	45.4929	44.3053	109.259	48.9142	39.8196	36.2509
Rap1a	7713.21	7080.74	7183.81	7107.67	7535.61	6945.91	7960.1	7896.01	7092.06	7348.57	6533.92	7306.72	4263.41	3877.05	5434.01	5741.97	5938.55	5346.32	4936.64	5023.02
Gm5547	205.477	130.665	157.153	193.837	176.377	184.031	218.031	177.501	114.258	198.229	163.027	151.66	303.061	256.946	144.859	130.384	208.235	149.677	212.039	191.45
LOC108168921	25.4676	15.2308	21.4648	29.4776	21.5461	25.4589	32.0405	2.23272	13.8494	25.9973	19.2552	34.5365	35.7178	12.1074	14.3662	15.1904	12.854	4.89142	16.9233	26.0554
Tmigd3	34.7285	32.8666	42.9296	133.096	112.24	106.2	37.5108	59.1671	61.1683	92.0738	69.3186	73.5778	42.212	90.1327	32.3239	22.7856	28.2788	87.0673	114.481	83.8303
I830077J02Rik	65.4054	103.409	110.39	44.663	46.5996	34.1876	104.718	135.08	88.8671	47.6617	87.2901	90.0952	126.636	17.4884	62.2535	82.2814	80.9802	58.697	40.8151	61.1735
Atp5f1	13406.4	12416.3	11938.3	13230.1	14292.1	14262.1	13654.7	11908.2	11387.7	13391.9	12908.7	13975.3	7939.1	7559.04	10608.2	9986.42	9060.79	10946	11816.5	11140.4
Wdr77	4017.51	4167.64	4706.92	2669.06	2871.14	2982.33	4144.94	3863.72	4128.28	2894.37	2690.59	2827.49	3316.35	2416.1	4834.22	4425.47	4087.57	3664.65	3387.65	3619.43
Ovgp1	15.049	9.61948	27.5976	99.1519	63.135	76.3767	10.1592	21.2108	33.4694	21.6644	43.6451	39.0413	213.225	131.836	10.7746	13.9245	24.4226	53.8056	65.7024	31.7196
Chil3	11763.7	13892.1	12548.5	65.208	86.1843	73.4671	1477.77	1469.13	1174.89	31.4134	32.092	19.5206	38.9649	72.6443	1223.52	1698.79	1015.47	22.5005	24.8873	6.79705
2010016I18Rik	60.7749	67.3364	91.992	108.084	95.2036	72.0123	51.5773	18.9781	58.86	61.7436	43.6451	33.0349	580.144	457.39	68.2394	25.3173	66.8408	51.849	51.7655	45.3137
Dennd2d	609.486	530.675	560.384	660.119	853.325	828.505	647.061	536.969	706.32	638.017	750.952	642.679	1401.65	1144.82	674.014	693.695	760.957	685.777	768.518	689.901
Cept1	1190.03	1264.96	1539.33	1848.16	2086.96	1742.12	1562.95	1373.12	1242.99	1635.66	1469.81	1491.08	1635.44	2371.7	1228.31	1205.11	1626.03	1486.99	1512.15	1438.71
Dram2	3004.02	2597.26	2722.96	2088.44	1885.03	2254.2	2861.76	2817.69	2180.13	1882.64	1670.07	1693.79	1888.72	1559.16	2050.77	1998.8	2358.71	1413.62	1556.95	1425.12
Lrif1	591.543	602.019	748.968	505.585	488.044	371.7	748.653	624.045	632.457	400.792	463.408	489.517	934.076	710.3	486.056	496.22	656.84	371.748	397.201	431.613
Cd53	16101.9	15979.6	15597.2	9508.76	10109.1	8976.8	14801.9	13856.3	13415.5	7697.37	7949.82	8347.32	4450.66	4284.67	10625	11068.7	10837.2	7157.12	7250.16	7941.22
Kcna3	21.4159	0	0	3.57304	18.5396	13.0931	0.781475	13.3963	4.61647	18.4148	7.70207	27.0286	0	63.2274	0	5.06347	0	21.5222	3.98196	16.9926
Lamtor5	2989.55	3111.1	3154.56	3038.87	3013.94	2984.51	3279.07	2950.54	2819.51	3016.77	3320.88	3156.34	1067.21	1386.97	2012.46	2131.72	1884.4	2253.97	2247.82	2309.86
Slc16a4	2.89404	0.801623	3.0664	3.57304	8.51821	8.72876	16.411	0	28.853	2.16644	7.70207	4.50476	83.3416	36.3222	2.39437	3.7976	3.8562	12.7177	0.99549	5.66421
Rbm15	266.252	299.807	330.404	376.063	365.782	366.608	210.998	208.759	326.615	394.292	381.252	405.429	716.522	629.584	237.042	217.729	228.801	333.595	377.291	357.978
Slc6a17	480.99	381.573	436.962	410.006	373.799	397.886	443.096	360.584	452.414	363.962	530.159	479.006	397.226	301.339	441.76	494.954	383.049	458.815	466.885	438.41
Strip1	697.465	650.918	847.093	993.305	1112.38	1070	966.684	898.67	959.072	1200.21	1273.41	1228.3	1373.51	1938.53	1286.97	1091.18	1034.75	1384.27	1112.96	1344.68
Ahcyl1	7659.96	7967.33	7193.77	8264.44	8693.09	8688.03	7875.7	7633.67	8093.83	8062.41	7667.41	8395.37	7073.22	6621.39	6687.46	7477.48	6146.79	8498.35	6440.82	8031.85
Gm40121	23.7312	12.826	43.6962	93.7923	96.7068	55.2821	55.4847	14.5127	25.3906	38.9959	19.2552	36.0381	135.295	232.731	11.9718	21.5197	30.8496	41.0879	35.8376	24.9225
Csf1	9863.48	10979.8	10969.3	6266.22	6088.52	5937.74	7845.22	10152.2	9418.76	4601.52	4816.36	5040.83	6898.96	6827.22	9187.18	10181.4	10843.6	5887.31	5555.83	5698.2
4933431E20Rik	34.7285	44.8909	64.3944	52.7024	46.5996	52.3726	41.4182	34.6072	45.0106	61.7436	65.4676	81.0857	95.2476	102.24	49.0845	48.1029	55.2722	53.8056	61.7204	52.1107
Gstm5	355.968	341.492	239.179	558.288	577.234	528.09	430.592	423.1	403.941	517.78	569.953	578.111	122.307	244.838	281.338	407.609	411.328	413.814	459.917	453.137
Gstm6	3.47285	0	6.8994	20.545	42.5911	25.4589	17.1924	4.46544	15.0035	19.498	23.1062	22.5238	32.4708	59.1917	0	5.06347	0	9.78284	23.8918	1.13284
Gstm2	5385.82	5148.83	5254.27	9682.94	10078.1	9353.59	6670.67	6719.37	6787.37	8247.64	8490.25	7886.34	7673.93	7225.42	6160.7	6253.38	6157.07	6537.87	6706.62	6811.78
Gstm1	12031.7	11663.6	11501.3	49349.1	50287	46285.7	14651.9	15866.8	16402.3	38304.9	36839	38195.9	28987.7	30386.8	15787.3	15862.6	16897.9	31286.5	31843.7	31790.9
LOC108168891	4.05166	12.826	7.666	22.3315	14.5311	9.45616	11.7221	10.0472	24.2365	18.4148	12.8368	12.0127	10.8236	13.4526	11.9718	8.86107	6.427	12.7177	5.97294	13.5941
Gstm4	488.515	499.411	457.66	862.889	842.301	880.877	673.631	766.939	807.883	901.24	896.007	863.413	503.297	540.796	896.69	570.906	856.077	914.695	892.955	904.008
Ampd2	972.978	1182.39	1156.03	897.727	738.579	810.32	1019.82	1068.36	1231.44	930.487	1025.66	800.346	1625.7	1691	1607.82	1577.27	1555.33	1094.7	1059.2	1003.7
Gnat2	27.7828	44.8909	22.998	34.8371	14.5311	7.27397	17.1924	17.8618	28.853	12.9986	20.5388	12.0127	0	32.2864	64.6479	51.9005	86.1218	37.1748	17.9188	5.66421
Gnai3	4550.02	4079.46	3992.45	3043.34	3628.26	3612.98	4681.81	3955.26	4104.04	3710.03	3165.55	3585.79	1570.5	1720.59	4211.69	3695.07	3827.92	3827.05	3913.27	3627.36
Amigo1	182.904	113.831	144.121	110.764	117.752	80.0136	159.421	123.916	102.717	162.483	160.46	142.651	48.7062	82.0612	83.8028	127.853	215.947	173.156	131.405	168.793
Cyb561d1	129.074	155.515	133.388	100.938	114.745	101.108	125.036	218.807	126.953	155.984	92.4248	97.6032	191.578	162.777	187.958	175.956	79.6948	153.591	116.472	125.745
Atxn7l2	83.3485	117.037	108.091	149.174	138.296	172.393	157.858	205.41	81.9424	140.819	192.552	123.13	81.1769	154.705	180.775	102.535	138.823	234.788	142.355	156.332
Psma5	3489.06	3500.69	3427.47	4432.36	4672.99	4687.34	4079.3	3362.48	3824.75	4294.97	4528.82	4617.38	2663.69	3260.92	3495.77	3163.4	3227.64	4426.73	4328.39	4441.87
Sort1	33.5709	43.2877	35.2636	56.2754	45.5975	42.189	78.9289	14.5127	79.6342	55.2443	41.0777	76.581	57.365	55.1559	50.2817	41.7736	33.4204	50.8708	29.8647	20.3912
Gm12522	63.0902	91.385	52.8954	49.1293	92.6982	77.8314	34.3849	55.818	35.7777	84.4912	56.4818	52.5556	136.377	246.183	63.4507	31.6467	44.989	34.2399	72.6708	35.1181
Psrc1	740.876	695.809	673.074	1683.8	1473.15	1603.91	774.441	650.838	686.7	1378.94	1418.46	1312.39	2550.04	2165.88	620.141	640.529	628.561	1781.45	1591.79	1418.32
Sars	10585.3	12221.5	11760.4	7524.82	7252.01	7361.98	12632.5	12508.8	12157.5	7199.09	7413.24	6788.68	6303.66	7029.01	15414.9	14305.6	15525.1	7316.59	7748.9	7706.72
Tmem167b	1629.35	1553.55	1610.63	1375.62	1460.62	1585.72	1752.07	1584.11	1815.43	1399.52	1426.17	1280.85	1102.92	899.982	1842.46	1600.06	1818.84	1830.37	1634.6	1971.15
Taf13	561.445	678.173	614.046	426.085	377.307	334.602	769.752	630.743	674.005	402.958	363.281	390.413	155.86	224.659	628.521	537.993	742.962	498.925	467.88	481.458
Wdr47	181.746	92.1867	141.054	64.3147	98.21	102.563	132.851	125.032	118.874	95.3234	74.4533	118.625	177.507	304.03	140.07	220.261	66.8408	90.0021	69.6843	67.9705
Clcc1	721.775	590.796	674.608	822.693	902.931	719.395	706.453	717.82	685.546	998.73	815.136	782.327	537.932	527.344	773.38	796.23	760.957	831.541	803.361	883.617
Gpsm2	122.708	122.648	128.022	235.821	153.328	264.045	212.561	106.054	132.724	398.625	386.387	400.924	98.4947	246.183	125.704	264.566	125.969	330.66	377.291	457.668
Stxbp3	550.447	484.982	437.728	470.748	496.061	561.55	701.764	321.512	382.013	686.762	620.017	558.59	655.91	525.999	604.577	589.894	566.862	622.189	516.659	569.82
Fndc7	28.9404	16.8341	39.0966	40.1967	53.6146	24.7315	0.781475	24.5599	10.3871	15.1651	6.41839	30.0317	31.3884	1.34526	44.2958	12.6587	30.8496	34.2399	6.96843	14.7269
Prpf38b	1645.55	1524.69	1872.04	1482.81	1539.79	1365.32	1607.49	1583	1672.32	1580.42	1608.45	1524.11	4132.45	3055.1	1199.58	1558.28	1973.09	1202.31	1184.63	1522.54
Fam102b	343.813	155.515	180.151	320.68	357.765	320.055	245.383	226.621	221.591	424.623	293.962	319.838	410.214	515.236	371.127	193.678	244.226	399.14	316.566	276.413
LOC105244530	21.4159	21.6438	19.165	30.3708	13.5289	18.1849	25.0072	7.81452	9.23295	14.0819	15.4041	40.5429	31.3884	30.9411	19.1549	8.86107	11.5686	9.78284	5.97294	6.79705
Slc25a24	761.713	837.696	844.793	777.136	755.616	728.124	889.318	733.449	939.452	631.518	569.953	659.197	77.9298	534.07	530.352	778.508	710.826	685.777	710.78	730.683
Vav3	1320.84	1254.54	1478	663.692	623.333	619.742	1140.17	1057.19	1095.26	619.602	505.769	642.679	971.958	1349.3	1027.18	1481.06	1025.75	867.738	625.168	734.082
Prmt6	317.187	469.751	537.386	326.933	298.639	285.867	434.5	404.122	558.593	339.048	301.664	453.479	187.248	282.506	463.31	356.974	471.742	278.811	366.34	378.369
Rnpc3	482.148	331.872	378.7	296.562	215.461	320.782	309.464	232.203	178.888	256.723	300.381	198.21	844.24	671.287	234.648	236.717	295.642	109.568	198.103	143.871
S1pr1	539.45	458.528	479.891	142.922	246.527	247.315	553.284	513.526	450.106	252.39	228.495	262.778	208.895	246.183	537.535	600.021	748.103	149.677	271.769	252.624
A930005H10Rik	145.281	101.806	151.787	115.231	87.1864	114.929	113.314	61.3998	116.566	56.3275	105.262	88.5937	251.107	84.7517	105.352	58.2299	53.9868	55.7622	57.7384	66.8377
Dph5	634.375	581.177	622.479	489.507	681.457	678.661	655.657	567.111	697.087	704.093	735.548	572.105	896.193	904.018	779.366	688.632	818.8	678.929	779.469	732.949
Slc30a7	945.195	882.587	779.632	1016.53	931.993	898.335	703.327	962.302	965.997	883.908	822.838	755.298	1741.52	1526.88	920.634	840.536	978.19	886.325	986.531	1131.71
Extl2	431.213	294.997	244.545	193.837	262.561	269.864	366.512	353.886	249.29	265.389	250.317	267.283	175.342	207.171	216.69	424.065	404.901	361.965	206.066	284.343
Cdc14a	170.749	117.037	182.451	178.652	309.662	196.397	150.825	111.636	88.8671	160.317	200.254	267.283	274.919	242.148	167.606	235.451	97.6904	177.069	155.296	215.24
Rtca	867.635	959.543	986.614	1261.28	1165.49	1259.85	756.467	1031.52	1012.16	1219.71	1374.82	1394.97	911.346	710.3	841.62	900.031	1018.04	1168.07	1342.92	1226.87
Dbt	620.483	654.125	645.477	349.265	585.251	360.789	488.422	476.686	425.87	391.043	421.046	445.971	127.718	472.188	759.014	696.227	377.908	605.558	485.799	502.982
Lrrc39	97.8187	69.7412	68.994	38.4102	72.6554	95.289	82.8363	80.3779	61.1683	111.572	109.113	67.5714	228.378	106.276	95.7746	111.396	66.8408	128.155	89.5941	95.1587
Trmt13	189.849	147.499	209.282	252.793	293.127	267.682	145.354	162.989	191.584	136.486	205.388	247.762	912.429	780.254	233.451	116.46	140.109	177.069	218.012	157.465
Sass6	94.9247	113.029	96.5916	166.146	176.878	158.572	110.969	54.7016	135.032	244.808	195.119	232.746	689.463	279.815	74.2253	67.0909	235.228	268.05	240.909	227.701
Mfsd14a	1421.55	1364.36	1258.76	1180.89	1299.28	1065.64	1091.72	1210.13	1348.01	1398.44	1345.29	1294.37	948.146	1146.17	1275	1287.39	1474.35	1241.44	1000.47	1325.43
Slc35a3	926.094	799.218	595.648	698.53	908.443	983.44	719.738	833.921	674.005	808.083	944.787	911.464	434.026	556.94	515.986	610.148	642.7	1082.96	850.149	755.606
Gm40126	0	4.80974	29.1308	12.5056	11.0236	5.81917	3.1259	35.7235	0	3.24966	10.2694	28.5302	19.4825	17.4884	14.3662	2.53173	3.8562	5.8697	7.96392	1.13284
Agl	555.078	459.33	583.382	1037.97	986.109	830.687	594.702	701.074	535.511	721.425	576.371	551.083	1113.75	1404.46	536.338	686.1	694.116	754.257	766.528	668.377
Gm40128	45.1471	42.486	20.6982	15.1854	25.5546	17.4575	38.2923	29.0254	8.07883	16.2483	25.6736	15.0159	34.6355	8.07159	10.7746	6.32933	20.5664	10.7611	30.8602	15.8598
Frrs1	4598.64	4472.26	4272.26	2656.56	3264.48	3119.08	4677.13	4737.83	4631.48	2780.63	2758.62	3009.18	5043.79	4579.28	4817.46	4855.87	4451.34	3039.53	3124.84	3539
Snx7	825.382	973.171	981.248	2647.62	3038.5	2907.4	795.541	840.619	1041.01	2619.23	2329.88	2678.83	1759.92	1660.06	691.972	817.75	717.254	1920.37	1839.67	1791.02
Ptbp2	267.41	306.22	331.938	458.243	410.879	500.449	341.504	176.385	193.892	283.804	341.458	500.029	1176.52	786.98	185.563	297.479	232.657	439.249	324.53	406.69
Rwdd3	114.604	76.9558	36.0302	29.4776	97.2079	73.4671	89.0881	119.451	105.025	98.5731	61.6165	103.61	270.59	40.3579	81.4084	72.1544	95.1196	53.8056	85.6122	77.0333
Alg14	245.415	335.079	405.531	335.866	258.052	186.941	303.994	281.323	250.444	198.229	222.076	219.232	162.354	107.621	322.042	300.01	264.793	286.637	194.121	191.45
Gm33363	50.3564	28.8584	36.0302	98.2586	110.737	75.6493	44.544	31.2581	53.0894	95.3234	97.5595	79.5841	57.365	83.4064	41.9014	39.2419	6.427	86.089	73.6663	64.572
Cnn3	1356.15	1386.01	1367.61	2378.75	2705.79	2621.54	1359.77	1738.17	1547.67	3390.48	3507.01	3380.07	2297.85	2515.65	1571.9	1446.89	1791.85	2818.44	2891.9	3236.53
Abcd3	559.708	804.83	755.101	655.653	534.142	541.183	791.634	837.27	828.657	639.1	499.351	548.079	358.261	610.75	730.282	707.62	466.6	553.709	458.921	609.469
Gclm	1173.82	1220.87	1193.6	4848.62	4217.52	4063.97	1598.12	1623.19	1601.92	4563.61	4189.93	4007.74	2847.69	2624.61	1360	1263.34	930.63	3990.42	3470.28	3417.78
Dnttip2	1305.21	1529.5	1481.07	694.956	663.419	672.842	852.589	1268.19	1089.49	672.68	813.852	776.321	1185.18	1125.99	1037.96	1394.99	1375.38	846.216	939.743	706.893
Bcar3	782.55	995.616	868.557	193.837	274.587	237.859	865.092	860.714	803.266	319.55	218.225	255.27	353.931	285.196	1151.69	1012.69	816.229	358.052	306.611	274.148
Gm34349	46.8835	38.4779	34.497	3.57304	19.5418	3.63698	7.03327	10.0472	3.46235	8.66577	24.3899	15.0159	0	8.07159	9.57746	5.06347	5.1416	8.80456	16.9233	21.524
Fnbp1l	100.134	47.2958	103.491	163.467	156.835	133.114	70.3327	51.3526	103.871	62.8268	74.4533	40.5429	87.6711	312.101	100.563	91.1424	89.978	120.329	102.535	98.5573
1810037I17Rik	1583.04	1603.25	1655.09	1705.23	1778.8	1747.21	1474.64	1470.25	1292.61	1487.26	1453.12	1501.59	718.686	711.645	816.479	906.361	732.678	1019.37	1025.35	1042.21
Usp53	154.542	109.822	79.7264	227.781	123.765	143.297	189.117	142.894	128.107	137.569	288.828	151.66	532.521	511.201	244.225	182.285	124.684	198.592	240.909	267.351
Sec24d	408.639	405.621	502.123	818.226	739.08	672.115	660.346	590.554	547.052	622.852	611.031	567.6	672.145	710.3	681.197	530.398	733.964	586.97	580.371	569.82
Mettl14	299.823	328.666	218.481	338.546	243.521	302.597	382.923	332.675	218.128	211.228	233.629	253.768	268.425	286.541	362.746	379.76	448.605	331.638	379.282	401.026
Snhg8	301.559	265.337	208.515	214.382	168.36	202.216	175.832	206.527	220.437	136.486	107.829	91.5968	125.554	78.0254	112.535	149.372	163.246	111.524	107.513	97.4244
Camk2d	1340.52	989.203	1334.65	1507.82	1630.49	1386.42	1080.78	1276	1268.38	1414.69	1474.95	1605.2	2417.99	1699.07	1223.52	1177.26	1300.83	1752.11	1349.88	1559.92
Ank2	366.965	359.127	272.143	471.641	282.604	367.335	268.046	367.282	326.615	335.798	327.338	310.829	770.64	700.883	277.746	384.824	367.625	424.575	292.674	316.063
LOC108168899	73.5087	57.7169	45.996	63.4215	59.6275	40.7342	148.48	36.8399	117.72	37.9127	55.1982	57.0603	85.5064	111.657	9.57746	44.3053	44.989	10.7611	17.9188	45.3137
Larp7	485.042	514.642	619.412	369.81	388.33	348.423	451.692	448.777	459.339	441.954	465.975	474.502	292.237	293.268	476.479	488.625	528.3	446.097	404.169	402.159
Zgrf1	15.049	48.0974	108.091	102.725	139.298	106.2	66.4253	88.1924	75.0177	145.152	154.041	183.194	137.46	336.316	112.535	30.3808	52.7014	231.853	175.206	140.472
Alpk1	379.699	328.666	264.477	383.209	531.136	432.801	153.95	200.945	204.279	379.127	295.246	485.013	1228.48	1026.44	223.873	313.935	255.795	396.205	215.026	363.642
Tifa	939.407	1135.9	1030.31	1566.78	1728.7	1617.73	1140.95	1241.39	1056.02	1446.1	1686.75	1552.64	1251.21	1327.78	961.338	1034.21	993.615	1522.21	1499.21	1320.89
Ap1ar	1282.06	1232.9	984.314	1302.37	1226.12	1174.75	1391.81	1303.91	1260.3	1777.57	1646.96	1756.86	1561.84	1428.67	1406.69	1175.99	857.362	1625.91	1329.97	1587.11
5730508B09Rik	1001.34	682.181	600.248	1521.22	1332.85	1581.36	785.382	654.187	619.761	1362.69	1237.47	1279.35	1057.46	978.008	411.831	559.513	456.317	1107.42	735.667	1010.5
9830132P13Rik	21.9947	27.2552	9.9658	113.444	143.306	133.841	0	31.2581	9.23295	97.4899	53.9145	73.5778	142.871	98.2043	3.59155	12.6587	15.4248	100.763	62.7159	65.7048
Elovl6	40.5166	60.1217	38.33	104.511	115.748	133.841	45.3255	18.9781	39.24	131.07	92.4248	124.632	90.9182	130.491	89.7887	81.0155	42.4182	125.22	133.396	96.2916
Egf	30.6769	28.0568	36.7968	3.57304	27.5589	50.1904	71.1142	58.0507	5.77059	29.247	7.70207	21.0222	98.4947	43.0485	71.831	24.0515	86.1218	34.2399	27.8737	14.7269
Gar1	1191.19	1438.91	1409.01	778.923	790.691	817.594	1247.23	1351.91	1353.78	1051.81	1198.96	1085.65	789.04	707.609	1284.58	1182.32	1228.84	949.914	861.099	994.635
Pla2g12a	2341.28	2045.74	2227.74	2343.02	1704.65	2202.56	2016.99	2307.52	2053.18	2475.16	2616.14	2443.08	981.7	1373.52	2268.66	1879.81	1557.91	1713.95	1977.04	1895.24
Casp6	670.84	719.858	775.032	620.816	611.808	650.293	692.386	821.641	830.965	705.177	677.782	747.79	453.508	495.057	844.014	650.656	719.824	577.187	624.172	704.628
Gm40150	15.049	8.81786	29.1308	7.14608	3.00643	13.8205	0	6.69816	10.3871	8.66577	2.56736	12.0127	66.0239	0	19.1549	16.4563	1.2854	12.7177	10.9504	0
Ccdc109b	469.414	501.816	522.054	538.636	393.842	431.346	486.859	491.198	478.959	436.538	504.485	495.524	324.708	302.685	402.253	415.204	514.16	387.4	400.187	408.956
Sec24b	735.666	906.636	670.008	598.484	753.11	633.563	844.774	924.346	766.334	618.519	640.555	638.175	1022.83	1173.07	586.62	792.433	942.199	743.496	600.281	610.602
Ostc	1923.38	1632.1	1609.09	1986.61	2114.52	2036.71	1923.21	1557.32	1413.79	2068.95	2068.01	2085.7	1310.74	1248.41	1394.72	1412.71	1011.61	1629.82	2001.93	1661.88
Rpl34	7811.03	7637.87	7785.59	6663.72	6061.46	5991.57	7353.68	7085.54	7164.77	4198.56	4428.69	4133.87	1818.36	2056.91	3549.65	3859.63	3672.39	2848.76	3210.46	3166.29
Hadh	897.733	791.202	850.926	1494.42	1410.02	1360.23	848.681	871.877	843.66	1318.28	1311.92	1366.44	941.652	803.123	739.859	813.952	862.504	1294.27	1238.39	1147.57
Cyp2u1	0	23.2471	2.2998	18.7585	31.5675	1.45479	15.6295	14.5127	16.1577	18.4148	30.8083	25.527	8.65887	0	0	0	8.9978	12.7177	24.8873	4.53137
Sgms2	268.567	282.171	256.811	609.203	534.643	549.912	229.754	321.512	430.486	592.522	509.62	415.94	306.308	365.912	201.127	256.971	217.233	392.292	283.715	328.524
Gm36753	2.89404	19.239	14.5654	22.3315	30.5654	20.3671	4.68885	10.0472	1.15412	9.74899	8.98575	21.0222	30.3061	61.8822	0	3.7976	14.1394	16.6308	8.95941	0
Papss1	292.299	172.349	188.584	425.192	523.62	346.968	254.761	266.81	189.275	380.21	455.706	426.451	406.967	478.914	235.845	254.439	415.184	400.118	515.664	458.801
Aimp1	1724.85	1737.12	1740.95	1643.6	1691.62	1587.18	1627.03	1706.91	1676.93	1397.35	1645.68	1495.58	729.51	870.386	1702.39	1805.13	1745.57	1321.66	1395.68	1366.21
Tbck	971.82	768.757	665.408	575.26	639.367	614.65	577.51	600.602	742.098	649.932	682.917	675.714	1219.82	712.99	823.662	703.822	843.223	696.538	629.15	669.51
Gstcd	24.31	43.2877	22.998	51.8091	36.0771	63.2835	85.9622	62.5162	62.3224	55.2443	53.9145	64.5683	116.895	41.7032	52.676	5.06347	55.2722	78.2627	70.6798	99.6901
Ints12	1220.13	1190.41	1277.15	1311.31	1505.72	1160.2	1468.39	1214.6	1393.02	1104.89	1048.76	1147.21	1028.24	937.65	1400.7	1311.44	1214.7	1074.16	1053.23	1085.26
Ppa2	926.673	857.737	935.252	1136.23	1056.26	1075.09	1110.48	1050.49	895.596	1178.54	1071.87	1045.1	542.262	656.489	864.366	732.937	813.659	1004.7	995.49	992.37
