## Supplementary Data for "Simultaneous profiling of native-state proteomes and transcriptomes of neural cell types using proximity labeling" (part 5 of 60)

### Sheet: Supp Data 5 (continued)
Supplementary Data 5: BV2 RNA-seq RNA counts value matrix after low abundance transcript filtering and normalization
Tet2	844.482	598.011	676.907	893.26	736.074	688.845	382.141	593.904	578.213	643.433	544.28	642.679	2147.4	2364.98	427.394	484.827	394.618	566.426	514.668	587.945
Cenpe	416.742	423.257	445.394	846.811	767.14	717.941	497.799	526.922	463.955	1130.88	1029.51	1264.34	694.874	1278	733.873	615.211	696.687	1313.84	1096.03	1203.08
Bdh2	37.0438	39.2795	64.3944	53.5956	32.5696	42.9164	42.1996	43.538	105.025	56.3275	87.2901	96.1016	1.08236	9.41685	63.4507	78.4838	106.688	91.9587	42.8061	88.3617
Cisd2	1447.6	1350.74	1326.98	1284.51	1132.42	1128.19	1222.23	941.092	900.212	1219.71	1050.05	1217.79	953.558	505.82	719.507	781.04	623.419	880.456	848.158	870.023
Ube2d3	12853.6	12070.8	11622.4	9791.03	10243.9	9681.65	13438.2	11292	10871.8	9750.07	9205.26	10018.6	4529.67	4263.14	8339.58	8424.34	7181.53	7139.52	6654.85	6874.09
Gm30992	26.6252	40.8828	57.495	53.5956	33.5718	35.6424	39.8552	7.81452	23.0824	19.498	42.3614	19.5206	72.5181	80.7159	17.9577	29.1149	10.2832	27.3919	26.8782	31.7196
Manba	1216.08	1608.86	1356.88	1295.23	1412.02	1212.57	1339.45	1357.49	1342.24	1234.87	1247.74	1229.8	1435.21	1477.1	1333.66	1268.4	1528.34	1689.5	1530.07	1350.35
Nfkb1	368.123	353.516	353.402	739.619	635.359	590.646	241.476	248.948	298.917	655.349	608.463	624.66	708.945	462.771	275.352	249.376	239.085	627.08	618.199	650.251
Ppp3ca	1636.87	1794.83	1728.68	1579.28	1699.13	1781.39	1766.13	1904.51	2112.04	1734.24	1821.54	1810.91	1818.36	1929.11	2101.06	2093.74	2246.88	1877.33	1287.17	1591.64
H2afz	2979.71	3208.1	2969.04	4591.36	4691.03	4816.82	3186.85	3508.72	2806.82	6179.77	6044.84	6127.98	3162.65	2950.17	2582.32	2557.05	2212.17	4250.64	4409.03	3980.81
Dnajb14	771.552	711.04	516.688	727.114	688.973	640.836	711.923	658.652	640.536	621.769	626.435	512.041	700.286	500.439	724.296	887.373	622.134	643.711	703.812	643.454
Gm40155	10.9974	7.21461	4.5996	43.7698	28.5611	33.4602	7.03327	13.3963	12.6953	17.3315	33.3756	31.5333	25.9766	32.2864	7.1831	5.06347	12.854	10.7611	16.9233	15.8598
Lamtor3	3151.04	2975.63	2927.64	2133.11	2422.68	2244.75	3164.19	2781.97	2780.27	2163.19	2115.5	2033.15	1582.41	1650.64	2509.3	2307.68	2263.59	1937.98	2174.15	1922.43
Dapp1	355.389	447.306	357.235	246.54	246.026	198.579	318.06	272.392	276.988	243.725	198.97	195.206	318.214	131.836	442.958	248.11	276.361	267.072	267.787	245.827
Mttp	19.1007	32.8666	26.831	77.7136	47.6018	76.3767	11.7221	35.7235	13.8494	63.91	48.7798	27.0286	51.9532	141.253	22.7465	54.4323	17.9956	54.7839	63.7114	27.1882
Trmt10a	346.707	282.171	233.813	242.967	376.806	253.861	241.476	370.632	255.06	206.895	214.374	199.711	343.108	251.565	215.493	200.007	350.914	222.07	204.076	194.849
Adh7	0	10.4211	0	44.663	19.5418	32.7329	3.90737	1.11636	1.15412	0	7.70207	10.5111	1.08236	0	0	0	0	11.7394	5.97294	18.1255
Adh5	3803.93	4025.75	3842.96	4333.21	4545.22	4274.18	4035.53	4064.67	4321.02	3959.17	3917.79	3944.67	2521.9	2554.66	4476.27	4079.89	4338.23	3452.36	3569.83	3468.76
Metap1	637.848	738.295	542.753	976.333	1028.2	955.799	545.469	699.958	625.532	850.328	720.143	816.864	912.429	661.87	671.62	382.292	633.702	1013.5	777.478	877.953
Eif4e	4012.3	4225.36	4380.35	4876.31	5075.85	4936.84	4548.18	4024.48	3806.28	5291.53	4791.97	5410.22	2351.97	3008.01	4370.91	3779.88	4403.78	4852.29	4669.84	4919.93
Tspan5	1405.93	1046.12	1300.92	988.839	822.759	861.965	1479.33	1260.37	1185.28	1068.06	1173.28	1021.08	648.333	1026.44	1582.68	1715.25	1412.66	1390.14	1118.93	1375.27
Rap1gds1	1489.28	1600.84	1490.27	2090.23	1989.75	1865.77	1801.3	1540.58	1808.5	2046.2	2005.11	1908.52	1970.98	1717.9	1914.3	1787.4	1703.16	2368.43	2002.93	2250.96
Pdlim5	589.806	434.48	519.755	582.406	885.894	771.04	757.249	570.46	373.934	550.276	385.103	522.552	460.003	465.462	409.437	508.879	856.077	655.45	624.172	565.288
Gbp7	57.8809	67.3364	74.3602	166.146	125.268	225.493	26.5701	24.5599	13.8494	173.315	96.2759	126.133	214.307	189.682	45.4929	88.6107	60.4138	84.1324	206.066	132.543
Gbp3	9.26094	20.0406	0	156.321	184.394	153.481	19.5369	7.81452	26.5447	95.3234	102.694	99.1048	199.154	228.695	0	2.53173	44.989	111.524	113.486	120.081
Gbp2	0.578809	0.801623	13.7988	149.174	286.112	142.57	0	0	0	98.5731	121.949	48.0508	320.378	232.731	0	0	0	98.8067	117.468	73.6347
Kyat3	50.3564	74.551	42.9296	159.894	132.283	100.381	82.0548	121.683	154.652	120.238	89.8575	100.606	29.2237	63.2274	205.915	150.638	140.109	159.46	268.782	177.856
Gtf2b	890.787	933.089	832.527	1138.01	965.064	1105.64	997.162	973.466	1065.25	910.989	759.937	843.892	580.144	699.538	842.817	717.747	714.683	812.954	705.803	809.982
Pkn2	917.991	876.174	782.698	685.131	827.77	954.344	1038.58	701.074	804.42	816.748	749.668	807.854	1010.92	922.852	883.521	783.572	809.802	903.934	649.06	815.646
Lmo4	1007.71	1212.86	1171.36	1265.75	1220.61	1115.1	1067.49	970.117	999.466	1096.22	1305.5	1246.32	589.886	634.965	508.803	537.993	634.988	819.802	701.821	823.576
Hs2st1	405.166	379.168	344.97	435.911	518.609	381.883	400.115	333.792	375.088	448.453	445.436	373.895	314.966	177.575	343.591	335.455	177.385	447.076	317.561	356.845
LOC108168906	0.578809	8.01623	2.2998	15.1854	11.5246	2.18219	1.56295	2.23272	1.15412	29.247	0	21.0222	61.6945	117.038	0	0	12.854	16.6308	7.96392	5.66421
LOC108168907	151.648	63.3282	83.5594	99.1519	36.0771	86.5602	50.0144	24.5599	30.0071	84.4912	51.3471	70.5746	177.507	395.508	0	13.9245	16.7102	51.849	39.8196	46.4465
Sep15	5378.29	5148.02	5111.69	5222	5200.62	5101.96	5436.72	4829.37	4662.64	5669.58	5469.75	5621.94	2823.87	2169.91	4266.76	3948.24	3802.21	4923.7	4855.01	4555.16
Sh3glb1	8403.73	7436.66	7311.06	6857.56	6994.46	6689.14	7767.08	7445.01	7528.31	5732.4	4894.66	5055.84	2808.72	3359.13	4047.68	4406.48	3824.07	3065.94	3145.75	2893.28
Gm35066	15.6278	21.6438	5.3662	54.4889	56.12	48.7356	45.3255	29.0254	34.6235	53.0778	59.0492	75.0794	182.919	129.145	4.78873	27.8491	20.5664	23.4788	68.6888	54.3764
Clca1	20.2583	9.61948	15.332	14.2922	13.0279	24.0041	5.47032	12.28	10.3871	7.58255	14.1205	7.50794	41.1296	21.5242	11.9718	0	3.8562	24.4571	8.95941	7.92989
Odf2l	615.853	576.367	601.014	614.563	508.086	457.533	704.109	741.263	547.052	589.272	449.287	525.556	774.969	729.134	656.056	591.16	560.435	512.621	587.339	502.982
Znhit6	711.356	576.367	802.63	493.08	415.388	506.268	793.978	830.572	653.231	400.792	385.103	423.448	641.839	373.984	841.62	917.754	906.207	488.164	490.777	389.698
Ddah1	1114.21	1100.63	1287.89	638.681	754.113	677.934	1072.96	814.943	923.295	499.365	613.598	561.594	259.766	310.756	1016.41	1075.99	938.342	719.039	544.533	566.421
Bcl10	1216.08	1131.89	1247.26	1049.58	849.316	1150.01	1131.58	1049.38	1201.44	1162.3	1082.14	1187.76	547.674	499.093	841.62	1146.88	933.201	1030.13	895.941	969.713
2410004B18Rik	417.321	433.678	503.656	345.692	365.281	421.163	404.022	473.337	423.561	497.198	449.287	468.495	458.92	505.82	377.113	543.057	415.184	437.293	522.632	401.026
Syde2	154.542	79.3607	107.324	104.511	85.1821	117.111	92.9955	87.0761	115.412	141.902	146.339	156.165	230.542	60.5369	63.4507	162.031	242.941	199.57	175.206	169.926
Mcoln3	10960.9	10644	10839	6353.76	6693.31	6520.38	12437.9	11312.1	10995.3	7866.35	7293.86	7449.37	3817.48	4842.95	12900.8	13694.1	13531.4	7808.66	7710.07	8100.95
Mcoln2	411.533	311.831	351.869	402.86	472.009	518.634	206.309	305.883	315.074	542.694	564.818	548.079	301.978	859.624	340	446.851	370.195	510.664	513.673	570.952
Ssx2ip	156.278	198.001	213.881	202.77	253.041	266.955	161.765	161.872	147.727	316.3	170.729	316.835	172.095	302.685	283.732	243.046	185.098	369.791	248.873	317.196
Ctbs	460.732	488.189	449.994	552.928	418.395	517.906	472.792	567.111	431.64	464.702	383.82	387.41	206.731	181.611	354.366	474.7	476.884	395.227	359.372	235.631
Spata1	123.865	37.6763	48.2958	52.7024	27.5589	45.826	59.3921	65.8652	80.7883	77.9919	38.5103	22.5238	109.318	29.5958	73.0282	44.3053	21.8518	43.0445	36.8331	22.6568
Gng5	5288	5614.57	5179.15	3129.09	2884.67	2921.95	4302.02	4360.5	4083.27	2132.86	2247.72	2368	726.263	990.115	2289.01	2531.73	2455.12	1230.68	1372.78	1450.04
Rpf1	892.523	820.862	758.167	951.322	1068.28	1091.1	691.605	832.805	841.352	1202.38	1164.3	1069.13	887.534	858.279	802.113	893.702	881.785	940.131	954.675	854.163
Prkacb	868.213	716.651	671.541	893.26	892.909	843.053	1027.64	889.739	1050.25	853.578	668.796	857.406	628.851	1078.9	908.662	936.742	899.78	1347.1	1098.03	1162.3
Adgrl2	486.778	508.229	597.181	290.31	253.542	226.22	454.818	305.883	430.486	246.974	154.041	171.181	432.944	189.682	502.817	636.731	335.49	196.635	188.148	266.218
Gm30827	35.8862	20.8422	13.0322	20.545	5.51179	13.0931	3.1259	3.34908	4.61647	5.4161	5.13471	7.50794	0	6.72632	5.98591	21.5197	6.427	11.7394	4.97745	9.06274
Gipc2	10.9974	1.60325	4.5996	42.8765	36.5782	43.6438	0	8.93088	0	17.3315	35.943	27.0286	10.8236	43.0485	13.169	1.26587	5.1416	20.544	26.8782	21.524
Dnajb4	359.44	211.629	386.366	379.636	507.084	334.602	214.124	233.319	257.368	345.547	349.16	396.419	361.508	516.582	240.634	270.896	318.779	384.466	352.404	407.823
Fubp1	1764.21	1309.05	1379.88	1679.33	1720.68	1841.04	1262.08	1378.7	1368.78	1727.74	1535.28	1905.51	4110.8	3002.63	1625.77	1419.04	1433.22	1712.98	1704.28	1728.72
Nexn	9.83975	9.61948	26.831	27.6911	7.015	19.6397	0.781475	11.1636	12.6953	8.66577	14.1205	4.50476	43.2944	14.7979	28.7324	17.7221	24.4226	11.7394	6.96843	16.9926
Fam73a	554.499	455.322	483.724	400.181	479.525	440.075	607.206	444.311	450.106	630.434	455.706	492.521	393.979	512.546	403.451	515.208	539.868	628.058	483.808	449.738
Usp33	1234.02	752.724	871.624	811.08	963.059	920.157	852.589	655.303	895.596	991.147	768.923	932.486	1638.69	1467.68	1114.58	838.004	1063.03	841.324	934.765	928.93
Zzz3	891.945	755.931	1061.74	521.664	658.408	496.085	815.078	756.892	638.227	561.108	496.783	594.629	481.65	894.601	666.831	863.321	1028.32	709.256	637.114	760.137
Pigk	662.736	566.748	709.105	731.58	553.183	570.279	847.118	662.002	634.765	706.26	585.357	573.606	671.063	404.925	703.944	745.596	740.391	588.927	552.497	549.428
Gm40181	26.6252	6.41299	35.2636	4.4663	19.0407	8.00136	24.2257	21.2108	16.1577	15.1651	11.5531	3.00317	35.7178	0	0	10.1269	14.1394	2.93485	5.97294	20.3912
Rabggtb	1205.08	1164.76	1103.9	1182.68	1160.98	1028.54	1165.18	1117.48	1073.33	987.897	1085.99	1076.64	1436.29	1204.01	1148.1	1227.89	1275.12	1059.48	1108.98	959.517
Acadm	2377.75	2135.52	2366.49	1636.45	1628.48	1612.64	1884.92	2204.81	2265.53	1851.22	1774.04	1752.35	2039.16	1443.47	2472.18	2559.58	2538.67	1894.94	1858.58	1902.04
Tyw3	42.8319	83.3688	27.5976	39.3035	54.1157	54.5548	59.3921	30.1417	76.1718	84.4912	16.6878	39.0413	34.6355	6.72632	55.0704	44.3053	68.1262	47.9359	79.6392	63.4392
Cryz	530.189	325.459	386.366	754.805	747.098	704.847	504.833	503.478	437.411	665.098	544.28	633.67	399.39	456.045	583.028	373.431	384.335	486.207	573.402	539.233
Fpgt	370.438	324.657	299.74	190.264	282.103	270.592	239.131	272.392	241.211	257.807	168.162	270.286	171.013	216.588	223.873	273.427	251.939	186.852	213.035	195.982
Lrriq3	4.05166	36.073	20.6982	22.3315	16.0343	16.0027	28.1331	54.7016	5.77059	8.66577	16.6878	10.5111	7.57651	4.03579	13.169	11.3928	10.2832	6.84799	31.8557	6.79705
Zranb2	2326.23	2167.59	2235.4	2686.03	3007.93	2651.36	1979.48	1852.04	1825.81	2374.42	2250.29	2351.49	3684.35	2592.33	1381.55	1673.48	1591.33	2272.55	2054.69	2301.94
Cth	333.973	502.618	316.606	303.708	392.84	311.326	364.167	386.261	353.16	371.545	260.587	300.317	192.66	211.207	401.056	275.959	461.459	328.703	380.277	290.008
Ankrd13c	459.574	545.104	578.783	585.979	606.798	582.645	391.519	381.795	520.507	690.012	559.684	672.711	682.969	417.032	414.225	536.728	350.914	467.62	559.466	475.794
Srsf11	2661.94	1962.37	2296.73	2501.13	3041	2721.92	2540.57	2356.64	2173.2	2597.56	2345.28	2644.3	4462.57	3291.86	2346.48	2414.01	2352.28	2405.6	2383.2	2755.07
Lrrc40	632.638	566.748	633.978	1007.6	905.436	1093.28	897.133	740.147	705.166	1193.71	1065.45	860.41	1216.57	840.791	664.436	703.822	539.868	1036.98	977.571	1141.9
Depdc1a	23.1524	62.5266	46.7626	127.736	83.1779	133.841	103.936	79.2616	42.7024	164.65	174.58	180.19	205.648	133.181	65.8451	30.3808	113.115	170.221	149.324	149.535
Wls	1802.99	1916.68	1802.28	1291.65	1341.87	1203.84	1974.79	1426.71	1754.26	1099.47	1107.81	1096.16	1238.22	1166.34	1484.51	1864.62	1542.48	1049.7	1009.43	1178.16
Tmem68	529.61	507.428	325.038	554.715	729.56	709.212	469.666	447.66	319.691	577.357	458.273	552.584	705.698	594.607	507.606	432.926	625.99	587.949	547.52	515.443
Tgs1	890.787	1006.84	1279.45	1391.7	1429.56	1395.15	1054.99	736.798	1113.72	1037.73	921.681	1142.71	2906.13	2568.11	1194.79	1146.88	1545.05	1426.34	1343.91	1425.12
Lyn	797.02	961.146	997.346	1358.65	1475.15	1483.89	1261.3	1183.34	1107.95	1429.85	1331.17	1423.5	1369.18	1146.17	1157.68	1298.78	1570.76	1768.74	1491.24	1647.15
6330407A03Rik	23.7312	13.6276	0.7666	1.78652	26.5568	9.45616	0	6.69816	2.30824	7.58255	10.2694	36.0381	0	39.0127	20.3521	0	3.8562	0.978284	0.99549	15.8598
Rps20	7955.73	6611.79	7070.35	7417.63	6975.92	6601.85	7256.77	6435.82	5955.25	4384.88	4539.09	4524.28	2047.82	2281.57	3275.49	3405.18	3488.58	3086.49	3557.88	3424.58
Chchd7	468.256	382.374	369.501	258.152	309.161	306.961	325.093	331.559	328.924	300.052	369.699	301.819	440.52	437.211	343.591	308.872	347.058	279.789	270.773	182.388
Impad1	750.136	626.068	804.93	606.524	690.476	520.089	816.641	764.707	671.697	511.28	513.471	552.584	232.707	197.754	632.113	637.997	592.57	670.124	588.335	500.716
Fam110b	42.2531	36.073	38.33	12.5056	41.0879	21.8219	46.8885	37.9562	80.7883	25.9973	53.9145	42.0444	40.0473	2.69053	57.4648	5.06347	61.6992	45.9793	59.7294	38.5166
Ubxn2b	208.371	255.718	275.209	206.343	164.853	106.927	211.78	159.639	188.121	179.815	168.162	118.625	479.485	317.483	191.549	196.209	224.945	200.548	153.306	135.941
4930430E12Rik	98.9763	75.3526	90.4588	91.1125	90.6939	94.5616	88.3066	97.1233	76.1718	89.9073	139.921	108.114	53.0356	96.8591	86.1972	127.853	105.403	142.829	110.499	83.8303
Sdcbp	8580.26	8816.25	8384.3	8573.51	8866.96	8534.55	9780.94	8681.93	8371.97	9693.74	8478.69	9348.88	4605.44	5356.84	8707.11	8882.59	8411.66	8526.72	8053.52	8098.69
Nsmaf	223.42	162.73	169.419	159	102.219	160.755	395.426	213.225	249.29	252.39	241.331	241.756	428.614	384.746	263.38	300.01	186.383	280.767	186.157	252.624
Rab2a	2551.39	2479.42	2365.73	2399.3	2560.98	2454.24	2976.64	2509.58	2348.63	2541.24	2146.31	2399.54	1572.67	1493.24	1986.13	2459.58	2339.43	2204.07	2575.33	2406.16
Chd7	979.345	922.668	664.642	867.356	946.023	761.584	829.145	1024.82	912.907	773.42	851.079	770.314	1726.36	2031.35	1107.39	1305.11	1096.45	1020.35	1050.24	1071.67
LOC108168925	33.5709	30.4617	22.2314	39.3035	28.06	26.9137	6.2518	16.7454	6.92471	23.8309	2.56736	18.019	4.32944	9.41685	8.38028	16.4563	2.5708	4.89142	13.9369	3.39853
Asph	652.897	669.355	604.847	785.176	854.828	968.892	357.134	574.925	734.019	824.331	798.448	848.397	794.451	786.98	805.704	653.187	683.833	1135.79	964.63	977.643
2610301B20Rik	443.368	481.776	564.217	427.872	558.695	472.808	500.925	760.241	530.894	495.032	379.969	393.416	556.333	380.71	590.211	637.997	732.678	548.817	536.569	479.192
Plekhf2	1514.74	1735.51	1547	875.395	1332.85	1152.2	1705.18	1680.12	1866.21	1344.28	1273.41	1291.37	652.662	803.123	1490.49	1598.79	1204.42	1098.61	1094.04	1084.13
LOC108168928	17.3643	17.6357	9.9658	25.9045	24.5525	34.915	23.4442	16.7454	15.0035	20.5812	37.2267	39.0413	97.4123	22.8695	17.9577	20.2539	29.5642	47.9359	20.9053	46.4465
Ndufaf6	294.035	284.576	255.278	528.81	594.271	676.479	445.44	403.006	424.715	671.597	666.229	671.21	580.144	509.855	407.042	408.875	476.884	520.447	570.416	575.484
Trp53inp1	252.361	192.39	93.5252	577.046	605.795	552.094	217.25	162.989	175.426	419.206	378.685	373.895	481.65	551.559	118.521	140.511	235.228	500.881	510.687	464.465
A630034I12Rik	43.9895	24.8503	62.0946	40.1967	48.1029	22.5493	67.9883	52.4689	36.9318	40.0792	16.6878	24.0254	44.3767	24.2148	10.7746	63.2933	48.8452	16.6308	35.8376	7.92989
Ccne2	31.2557	19.239	16.0986	36.6237	82.1757	42.189	11.7221	18.9781	20.7741	58.4939	60.3329	78.0825	90.9182	49.7748	20.3521	12.6587	19.281	79.241	51.7655	72.5019
Ints8	390.696	353.516	385.6	366.237	406.87	492.448	349.319	251.181	448.952	419.206	302.948	361.883	719.769	718.371	452.535	246.844	658.125	379.574	441.002	457.668
Dpy19l4	287.089	239.685	178.618	258.152	293.628	284.412	188.335	247.832	230.824	210.145	201.537	232.746	307.39	153.36	253.803	202.539	140.109	202.505	198.103	164.262
1110037F02Rik	511.088	471.354	472.992	724.434	708.014	677.206	586.106	701.074	568.98	571.941	440.302	379.902	1325.89	936.304	442.958	454.446	726.251	711.212	699.83	742.012
Rad54b	46.3047	34.4698	18.3984	63.4215	90.6939	98.9259	20.3183	20.0945	36.9318	163.566	173.297	129.137	193.742	134.526	35.9155	56.964	50.1306	135.003	149.324	171.059
Pdp1	333.394	367.143	433.895	236.714	173.371	205.126	493.892	455.475	268.91	145.152	169.446	237.251	205.648	162.777	414.225	253.173	336.775	171.2	167.242	154.067
1700123M08Rik	18.5219	20.8422	19.9316	18.7585	19.0407	29.0959	17.1924	8.93088	8.07883	12.9986	3.85103	22.5238	0	9.41685	20.3521	18.988	19.281	13.696	22.8963	3.39853
Tmem67	102.449	76.1542	98.1248	69.6743	107.229	138.205	40.6367	111.636	75.0177	101.823	57.7655	91.5968	185.083	98.2043	53.8732	44.3053	145.25	56.7405	64.7069	78.1661
Rbm12b2	287.089	290.989	257.577	257.259	286.112	322.964	284.457	245.599	297.762	282.721	215.658	229.743	474.073	454.7	186.761	213.932	236.514	183.917	209.053	239.03
Fam92a	485.042	436.083	427.763	561.861	710.519	594.283	445.44	380.679	435.103	608.77	517.322	585.619	523.862	345.733	258.591	278.491	359.912	366.856	442.993	357.978
Otud6b	785.444	615.647	404.765	604.737	604.793	551.367	775.223	610.649	495.117	636.934	698.321	536.067	536.85	242.148	595	605.084	539.868	876.542	739.649	445.207
Tmem55a	696.886	723.866	910.72	1451.55	1196.56	1090.37	796.323	1070.59	999.466	1235.95	1231.05	1190.76	458.92	784.289	670.422	717.747	762.243	1090.79	953.68	1099.99
Tmem64	751.873	688.594	829.461	775.35	637.363	622.652	711.142	845.085	757.102	704.093	521.173	483.511	892.946	434.521	585.422	440.522	431.895	612.406	415.119	538.1
Nbn	290.562	323.856	162.519	330.506	359.268	352.06	388.393	371.748	275.834	307.635	259.303	369.39	224.048	587.881	411.831	306.34	334.204	207.396	206.066	346.65
Osgin2	721.196	768.757	645.477	601.164	551.179	501.176	1018.26	843.968	685.546	571.941	477.528	630.667	434.026	590.571	870.352	691.163	764.813	665.233	584.353	501.849
Ripk2	407.482	536.286	502.123	702.996	793.697	688.845	439.97	483.384	553.977	573.024	644.406	621.657	605.039	657.835	854.789	644.326	615.707	625.123	578.38	589.078
Cpne3	724.09	534.683	472.225	719.074	834.284	728.851	666.598	550.366	637.073	651.016	676.498	968.524	331.202	582.5	527.958	775.976	541.154	738.604	704.807	722.753
Rmdn1	887.893	819.259	739.002	614.563	642.374	696.119	903.385	865.179	818.27	584.939	569.953	635.171	629.933	657.835	729.084	863.321	861.218	564.47	497.745	601.539
Wwp1	1649.03	1514.27	1365.31	1457.8	1434.07	1126.01	1685.64	1320.65	1492.27	1484.01	1232.33	1229.8	1435.21	1364.1	1361.2	1383.59	1538.62	1207.2	1285.18	1242.73
Gm42259	4.63047	0	31.4306	10.7191	10.5225	16.7301	35.1664	36.8399	0	3.24966	3.85103	7.50794	314.966	24.2148	0	0	6.427	13.696	3.98196	9.06274
LOC108168933	50.3564	14.4292	8.4326	17.8652	4.50964	8.00136	38.2923	7.81452	16.1577	14.0819	5.13471	3.00317	4.32944	49.7748	7.1831	10.1269	12.854	10.7611	3.98196	5.66421
Atp6v0d2	5238.22	4725.57	4939.97	3371.16	3564.12	3554.79	5201.49	4069.13	4551.84	3160.84	2695.72	3010.68	1535.87	1723.28	4336.2	4714.09	4768.84	3059.09	2325.47	2428.81
Ggh	358.862	407.225	399.398	448.417	479.525	553.549	553.284	399.657	361.239	505.864	412.061	423.448	239.201	192.373	487.253	307.606	365.054	364.9	324.53	300.203
Ccnc	730.457	665.347	821.795	471.641	582.245	552.094	719.738	548.133	590.908	515.613	410.777	567.6	226.213	324.209	330.422	451.914	389.476	438.271	435.029	429.347
Tstd3	611.801	522.658	594.881	610.99	669.431	624.106	479.825	443.195	605.912	720.342	631.57	678.717	384.237	371.293	488.451	550.652	514.16	592.84	617.204	730.683
Usp45	266.831	276.56	246.078	452.883	399.855	488.811	362.604	322.628	281.605	405.125	397.94	319.838	705.698	528.689	243.028	287.352	224.945	324.79	379.282	367.041
Pnisr	1126.36	1147.12	1052.54	1058.51	1561.34	1184.93	1349.61	1067.24	996.004	1099.47	1012.82	1031.59	4856.54	3521.9	1279.79	1188.65	1494.92	1358.84	1170.7	1263.12
Coq3	515.719	525.063	532.02	594.911	586.755	630.653	489.985	477.802	625.532	647.766	609.747	680.219	679.721	587.881	707.535	586.096	669.694	847.194	723.721	692.166
Fbxl4	438.737	434.48	426.996	612.777	498.065	418.253	706.453	520.224	607.066	601.188	585.357	564.597	1089.94	739.896	583.028	522.803	722.395	544.904	677.929	492.786
Mms22l	141.808	218.843	160.986	205.45	283.105	232.04	178.176	227.737	162.731	295.719	255.452	321.34	313.884	103.585	222.676	159.499	138.823	339.465	243.895	235.631
Ndufaf4	745.506	682.983	846.326	502.906	545.166	536.091	1020.61	756.892	690.163	614.186	623.868	588.622	556.333	579.809	574.648	579.767	610.565	447.076	431.047	473.528
Ufl1	777.34	574.764	642.41	731.58	814.241	704.12	786.163	651.954	712.091	641.267	681.633	666.705	816.099	624.203	785.352	1008.9	1012.9	727.843	580.371	649.118
Manea	108.816	125.053	189.35	193.837	160.343	117.111	181.302	194.247	87.713	105.072	112.964	103.61	137.46	107.621	149.648	120.257	71.9824	158.482	128.418	147.269
Map3k7	661.579	715.048	748.201	607.417	466.498	669.932	695.512	734.565	730.557	701.927	582.79	692.232	285.743	578.464	506.408	660.783	482.025	711.212	563.447	708.026
Bach2	33.5709	24.0487	20.6982	2.67978	8.51821	10.1836	28.1331	20.0945	17.3118	11.9154	11.5531	7.50794	18.4001	2.69053	22.7465	10.1269	41.1328	14.6743	15.9278	12.4613
Bach2os	79.2968	54.5104	26.831	16.9719	27.5589	20.3671	39.0737	34.6072	16.1577	24.9141	11.5531	30.0317	28.1413	28.2506	45.4929	40.5077	15.4248	11.7394	24.8873	7.92989
Casp8ap2	268.567	314.236	252.211	134.882	240.514	264.772	230.535	225.505	319.691	255.64	227.211	277.794	684.051	407.615	263.38	243.046	298.213	323.812	254.846	296.805
Mdn1	838.694	813.648	782.698	699.423	703.504	651.02	761.938	747.961	757.102	503.698	496.783	515.044	855.064	1202.67	774.577	886.107	861.218	626.102	442.993	675.174
Lyrm2	458.417	372.755	463.793	292.096	342.232	327.329	385.267	341.606	325.461	238.309	238.764	307.825	60.6121	158.741	260.986	237.983	254.509	239.68	245.886	276.413
Ankrd6	90.2942	11.2227	10.7324	11.6124	24.5525	30.5507	0.781475	3.34908	9.23295	22.7476	2.56736	15.0159	12.9883	4.03579	2.39437	0	1.2854	35.2182	18.9143	43.048
Rragd	359.44	198.803	213.881	289.416	266.069	226.22	322.749	170.803	246.981	242.641	260.587	223.737	114.73	40.3579	268.169	310.137	230.087	237.723	242.9	300.203
4933421O10Rik	76.9816	77.7575	36.0302	33.0506	35.5761	37.8246	33.6034	23.4436	27.6988	36.8295	25.6736	36.0381	23.8119	41.7032	19.1549	16.4563	42.4182	32.2834	39.8196	20.3912
Ube2j1	1107.84	1017.26	976.648	813.76	678.952	755.038	799.448	987.979	959.072	864.41	827.972	711.752	198.072	388.782	982.887	626.604	794.378	592.84	602.272	740.879
Pm20d2	21.4159	16.8341	11.499	30.3708	26.0557	34.915	9.37769	24.5599	36.9318	31.4134	14.1205	19.5206	0	6.72632	21.5493	11.3928	23.1372	33.2617	30.8602	28.3211
Pnrc1	2649.21	2462.59	2200.14	2605.64	2593.04	2684.09	2248.3	2334.31	2191.67	2495.74	2159.15	2162.29	2080.29	2222.38	1783.8	1951.97	1484.64	1851.89	1562.92	1835.2
Rngtt	255.255	509.832	291.308	443.057	403.363	413.889	463.414	330.443	260.831	420.29	286.26	361.883	667.815	546.178	448.944	339.252	451.176	499.903	397.201	440.676
Akirin2	600.225	488.189	375.634	413.579	268.574	381.156	332.127	477.802	460.493	435.455	433.883	442.968	284.66	528.689	326.831	410.141	258.366	444.141	253.85	313.797
Orc3	1067.9	1256.95	1155.27	1239.85	1216.6	1059.82	1180.81	1296.09	1438.03	1334.53	1028.23	1217.79	1325.89	1395.04	1370.77	1481.06	1723.72	1253.18	970.603	1034.28
Rars2	810.333	1034.09	867.024	513.625	613.311	477.172	983.876	944.441	1026.01	627.185	512.188	663.702	1080.19	738.55	1018.8	1062.06	1204.42	627.08	679.92	719.355
Slc35a1	189.271	225.256	220.781	257.259	244.022	258.226	143.791	272.392	264.293	201.479	207.956	313.832	93.0829	239.457	237.042	284.82	298.213	244.571	255.841	114.417
Smim8	460.153	356.722	428.529	300.135	371.795	361.516	389.174	353.886	355.468	230.726	259.303	270.286	251.107	115.693	184.366	189.88	285.359	155.547	195.116	199.38
Zfp292	790.074	563.541	662.342	711.035	606.798	738.308	439.97	424.217	429.332	622.852	465.975	614.149	1019.58	1434.05	626.127	519.005	582.286	651.537	732.681	478.059
Mob3b	27.7828	21.6438	28.3642	42.8765	24.5525	64.0109	28.1331	53.5853	36.9318	49.8282	47.4961	51.054	59.5297	73.9896	35.9155	13.9245	32.135	85.1107	34.8422	91.7602
3110043O21Rik	1570.89	1179.19	1412.08	1674.86	1867.99	1643.92	1325.38	1578.53	1530.36	1420.1	1456.97	1477.56	2214.51	1968.12	1412.68	1534.23	1359.95	1604.39	1479.3	1728.72
Aco1	568.969	537.088	516.688	501.119	465.495	493.902	468.885	526.922	589.754	513.447	563.535	591.625	698.122	590.571	668.028	607.616	790.521	670.124	609.24	549.428
Ddx58	26.6252	20.0406	29.8974	13.3989	36.0771	60.3739	27.3516	20.0945	5.77059	48.7449	20.5388	36.0381	172.095	24.2148	5.98591	48.1029	14.1394	30.3268	46.788	29.4539
Topors	809.754	811.243	687.64	737.833	989.115	947.798	784.6	836.154	900.212	974.899	872.901	1114.18	1289.09	1204.01	792.535	931.678	732.678	1047.74	1206.53	856.429
Toporsos	17.9431	17.6357	26.0644	25.9045	11.0236	9.45616	20.3183	40.189	28.853	6.49932	5.13471	18.019	19.4825	4.03579	9.57746	15.1904	14.1394	11.7394	8.95941	9.06274
Ndufb6	1261.22	1164.76	1393.68	1549.81	1564.85	1670.83	1235.51	1090.68	1071.02	1577.17	1535.28	1567.66	723.016	594.607	732.676	682.302	679.977	912.739	1069.16	978.776
Aptx	529.031	472.156	387.899	287.63	302.146	384.793	483.733	424.217	429.332	346.631	292.679	345.365	318.214	301.339	323.239	413.938	501.306	282.724	317.561	294.539
Dnaja1	1809.36	2141.94	2184.81	2010.73	1818.89	1954.51	2167.81	2183.6	1928.53	2085.2	2109.08	2184.81	1639.77	1364.1	2192.04	1829.18	2087.49	1823.52	1875.5	1915.64
Smu1	1419.24	1902.25	1728.68	1600.72	1591.4	1687.56	2030.27	1694.63	1820.04	1765.65	1876.74	1884.49	1500.15	1618.35	2326.13	2195.01	1966.66	1822.54	1717.22	2044.78
B4galt1	978.187	1038.9	830.227	1204.11	824.764	921.612	858.059	1049.38	1080.25	677.013	682.917	657.695	439.438	367.257	1234.3	1345.62	1519.34	1361.77	1053.23	1274.45
Bag1	3237.28	3613.72	3376.1	3219.31	3258.47	3543.15	3453.34	3465.18	3327.32	4124.9	4098.78	4479.24	1904.95	2137.63	2913.94	2616.55	2707.05	2717.67	2939.68	3016.76
Chmp5	2569.91	2548.36	2392.56	2120.6	2340	2346.58	2413.19	2364.45	1949.31	1955.21	1851.06	1944.56	621.274	1238.99	1879.58	2055.77	1785.42	1785.37	1723.19	1708.33
Nfx1	1908.91	2105.06	2069.05	2570.8	2794.98	2718.28	2272.53	2247.23	2567.91	2589.98	2195.09	2426.57	6044.97	5152.36	2287.82	2346.92	2343.29	2529.84	2474.79	2118.41
Aqp3	136.599	149.904	154.087	933.457	987.612	964.528	44.544	92.6579	126.953	749.589	681.633	671.21	423.202	566.357	132.887	132.916	104.117	783.605	654.037	731.816
Nol6	625.114	561.136	673.074	509.158	461.487	540.456	644.717	724.518	837.89	657.515	616.165	459.486	384.237	883.839	824.859	1130.42	962.765	785.562	690.87	735.214
Ube2r2	1019.86	1182.39	1014.98	801.254	909.946	847.417	1077.65	941.092	937.144	857.911	783.044	914.467	474.073	462.771	580.634	848.131	615.707	766.975	535.574	866.624
Ubap2	991.5	965.154	854.759	1142.48	1092.84	1049.63	1185.5	807.128	1114.88	1048.56	1206.66	1097.66	1242.55	943.031	895.493	1039.28	913.92	1260.03	1170.7	1358.28
Dcaf12	1987.63	1802.05	2297.5	2074.15	1923.61	1769.03	2335.05	2159.04	2339.4	1857.72	1757.36	1675.77	1448.2	1586.07	2526.06	2117.8	2259.73	1954.61	1797.86	1946.22
Ubap1	929.567	1162.35	930.652	1663.25	1822.4	1667.92	1063.59	1288.28	1277.61	1592.33	1630.27	1722.32	1330.22	1650.64	1564.72	1259.54	1575.9	2466.25	2218.95	2236.23
Kif24	27.204	44.8909	33.7304	88.4328	118.253	71.2849	71.8957	82.6106	55.3977	136.486	75.737	112.619	242.448	191.028	43.0986	40.5077	84.8364	85.1107	92.5806	128.011
Nudt2	459.574	410.431	527.421	631.535	668.93	601.557	493.892	496.78	393.554	678.096	607.18	599.133	137.46	360.531	373.521	332.923	303.355	479.359	444.984	466.731
AI464131	8.68213	28.8584	5.3662	24.118	19.5418	39.2794	7.03327	61.3998	40.3941	44.4121	34.6593	15.0159	0	6.72632	73.0282	45.5712	74.5532	29.3485	41.8106	38.5166
Fam219a	213.002	201.207	276.742	131.309	127.773	199.307	174.269	199.828	203.125	165.733	83.4391	139.648	214.307	191.028	170	215.197	249.368	181.961	141.36	175.591
Dnaic1	4.05166	24.0487	32.1972	34.8371	37.5804	34.915	1.56295	21.2108	17.3118	21.6644	37.2267	30.0317	50.8709	39.0127	47.8873	34.1784	6.427	17.6091	30.8602	64.572
Rpp25l	144.702	155.515	136.455	192.944	195.418	143.297	143.791	123.916	125.799	193.897	210.523	211.724	77.9298	182.956	153.239	139.245	74.5532	123.264	158.283	215.24
Dctn3	2000.36	2117.09	2121.95	2169.73	2121.04	2296.39	2090.44	2327.61	2010.47	2076.53	2242.59	2292.92	1164.62	1243.02	1856.83	1719.05	1790.56	1530.04	1769.98	1738.91
Sigmar1	482.727	665.347	569.584	368.916	342.733	348.423	470.448	531.387	477.805	407.291	358.146	473	203.483	232.731	632.113	479.764	507.733	482.294	460.912	452.004
Galt	271.461	226.859	217.714	154.534	246.026	195.67	161.765	294.719	283.913	212.311	233.629	285.302	336.614	282.506	293.31	396.216	289.215	202.505	251.859	321.727
Il11ra1	31.2557	15.2308	27.5976	8.9326	18.5396	24.7315	0	11.1636	19.62	9.74899	15.4041	7.50794	21.6472	22.8695	8.38028	1.26587	5.1416	16.6308	14.9324	27.1882
Dnajb5	28.3616	68.138	26.0644	45.5563	15.0321	27.6411	62.518	4.46544	42.7024	47.6617	69.3186	64.5683	47.6238	0	11.9718	18.988	61.6992	31.3051	54.752	47.5794
Vcp	1870.13	1980.01	1975.53	2187.59	2145.09	2137.09	2549.95	1975.96	2273.61	1909.72	2079.56	2159.28	3812.07	4517.4	3403.59	3067.2	3259.78	2516.15	2806.29	2411.82
Fancg	219.947	300.609	247.612	223.315	258.052	261.135	206.309	216.574	146.573	287.053	322.203	327.346	553.085	484.295	233.451	339.252	235.228	256.31	287.697	361.377
Pigo	126.18	153.912	108.091	80.3934	70.6511	71.2849	211.78	130.614	165.039	111.572	191.268	192.203	292.237	115.693	143.662	69.6227	128.54	148.699	148.328	149.535
Stoml2	2175.74	2190.03	2069.05	2830.74	2829.05	2927.77	2259.24	2613.4	2222.83	3645.04	3652.06	3522.72	2406.08	2370.36	2649.37	2505.15	2154.33	2550.39	2791.35	2723.35
Fam214b	288.247	239.685	181.684	222.422	266.069	302.597	189.117	213.225	313.92	284.887	367.132	331.851	429.697	266.362	296.901	236.717	422.897	257.289	198.103	302.469
Gm26881	39.359	18.4373	5.3662	25.0113	20.5439	17.4575	32.0405	13.3963	28.853	15.1651	34.6593	10.5111	11.9059	44.3937	16.7606	10.1269	19.281	14.6743	21.9008	11.3284
Rusc2	687.046	656.529	684.573	1107.64	1024.69	1147.83	788.508	704.423	892.133	1064.81	1051.33	983.54	1275.02	1342.57	809.296	810.155	1151.72	1044.81	1088.07	1028.62
Tesk1	284.774	214.835	206.215	125.95	40.5868	97.4712	124.254	302.534	298.917	119.154	93.7085	70.5746	73.6004	195.063	167.606	105.067	125.969	95.8718	62.7159	78.1661
Cd72	601.961	682.983	698.372	229.568	258.553	360.061	766.627	745.729	750.177	374.794	454.422	421.946	348.52	285.196	961.338	843.067	719.824	301.311	376.295	387.432
Ccdc107	574.179	600.416	574.183	368.023	358.767	334.602	629.868	553.715	585.138	327.133	422.33	333.352	462.167	383.4	527.958	441.788	462.744	346.312	386.25	295.672
Arhgef39	50.3564	56.9153	55.1952	254.579	182.891	153.481	49.2329	58.0507	46.1647	302.219	308.083	277.794	505.462	399.544	95.7746	62.0275	124.684	313.051	354.395	320.594
Car9	33.5709	68.138	46.7626	49.1293	84.18	29.0959	8.59622	52.4689	41.5483	58.4939	41.0777	82.5873	122.307	72.6443	92.1831	73.4203	53.9868	60.6536	47.7835	104.221
Tln1	2114.39	2123.5	2188.64	2042.89	1654.04	1814.13	1839.59	2130.02	2466.35	1507.84	1714.99	1549.64	2955.92	3321.46	2224.37	1922.85	2145.33	1734.5	1874.51	1774.03
Creb3	513.982	682.181	716.771	420.726	407.371	566.642	702.546	673.165	676.313	548.11	469.826	482.01	491.391	394.163	757.817	611.414	718.539	439.249	446.975	493.919
Gba2	65.4054	59.3201	68.994	105.405	92.6982	48.7356	42.9811	61.3998	66.9389	84.4912	74.4533	87.0921	99.577	162.777	92.1831	55.6981	113.115	117.394	60.7249	149.535
Rgp1	158.594	149.102	144.121	133.989	136.793	103.29	256.324	165.221	133.878	76.9087	88.5738	99.1048	82.2593	146.634	198.732	170.892	191.525	115.437	103.531	91.7602
Hint2	549.29	610.035	516.688	291.203	284.609	249.497	492.329	547.016	454.723	289.22	305.515	342.362	55.2003	135.872	459.718	383.558	494.879	220.114	238.918	218.639
Tmem8b	6.3669	11.2227	12.2656	28.5843	17.0364	6.54657	14.0665	7.81452	19.62	5.4161	15.4041	12.0127	1.08236	12.1074	7.1831	17.7221	33.4204	33.2617	11.9459	14.7269
Glipr2	788.338	726.271	706.805	1873.17	1766.78	1613.37	774.441	795.965	674.005	1406.02	1476.23	1582.67	1024.99	1041.24	911.056	881.043	829.083	1936.02	1630.61	1706.06
Clta	3243.07	2892.26	2783.52	2845.03	2689.25	2823.03	3219.68	2938.26	2741.03	2477.33	2524.99	2446.09	1634.36	1820.14	2236.34	2508.95	2632.5	2215.81	2616.15	2282.68
Gne	211.265	196.398	257.577	264.405	225.482	255.316	228.191	157.407	257.368	301.135	349.16	241.756	88.7534	287.887	269.366	175.956	206.949	318.921	306.611	273.015
Gm12504	30.0981	47.2958	33.7304	55.3821	48.6039	40.7342	36.7293	17.8618	34.6235	35.7463	57.7655	54.0571	9.74123	18.8337	27.5352	30.3808	32.135	28.3702	51.7655	55.5093
Rnf38	328.185	172.349	252.211	243.86	174.874	232.767	157.858	248.948	255.06	180.898	141.205	147.156	260.849	291.922	264.577	265.832	299.498	208.374	141.36	185.786
Melk	118.077	123.45	31.4306	249.22	128.274	255.316	207.091	81.4943	95.7918	301.135	306.799	298.816	137.46	122.419	71.831	106.333	113.115	201.526	256.836	234.498
Zcchc7	659.263	488.189	591.815	337.652	428.917	330.238	532.184	447.66	597.833	307.635	283.693	252.267	796.616	548.868	471.69	621.541	634.988	354.139	366.34	331.923
Grhpr	347.285	433.678	380.233	729.794	673.44	701.938	346.975	526.922	420.099	630.434	657.243	609.644	548.756	464.116	524.366	454.446	447.319	567.405	631.141	608.336
Zbtb5	53.2504	95.3932	99.658	154.534	209.949	117.111	135.195	54.7016	70.4012	102.906	124.517	129.137	385.32	177.575	114.93	117.726	161.96	145.764	123.441	103.089
Polr1e	313.714	355.921	352.636	339.439	325.195	394.249	294.616	256.763	218.128	436.538	462.124	444.47	511.956	507.165	440.563	337.986	344.487	466.641	448.966	457.668
Fbxo10	55.5657	69.7412	36.7968	48.2361	66.6425	106.927	54.7032	64.7489	69.2471	73.659	80.8717	126.133	11.9059	78.0254	64.6479	135.448	149.106	83.1541	64.7069	81.5646
Tomm5	1334.73	1339.51	1394.44	902.193	937.004	1046	1288.65	1302.79	1109.11	1014.98	1096.26	1157.72	761.981	647.072	1000.84	1096.24	879.214	813.932	1056.22	992.37
Trmt10b	240.206	234.876	230.746	191.158	214.459	202.944	212.561	210.992	221.591	225.31	258.019	267.283	563.909	232.731	332.817	294.947	330.348	216.201	266.791	177.856
Exosc3	619.904	666.951	743.602	608.31	546.669	643.746	644.717	682.096	663.618	664.014	680.349	759.803	430.779	399.544	694.366	700.024	721.11	654.472	628.154	492.786
Dcaf10	168.433	209.224	200.083	128.629	209.448	169.483	164.11	226.621	115.412	146.235	130.935	141.149	242.448	110.312	124.507	145.575	258.366	102.72	72.6708	140.472
Slc25a51	645.372	843.308	742.835	659.226	847.813	780.497	493.892	459.94	722.478	944.568	713.725	749.292	725.181	552.904	699.155	943.071	632.417	883.39	909.878	936.86
Shb	20.8371	38.4779	26.831	23.2248	30.5654	26.9137	35.9478	27.909	23.0824	38.9959	24.3899	22.5238	47.6238	52.4653	39.507	16.4563	38.562	50.8708	17.9188	20.3912
Aldh1b1	38.7802	46.4941	94.2918	53.5956	50.1071	49.463	96.9028	81.4943	42.7024	48.7449	94.9922	39.0413	0	86.097	92.1831	59.4957	115.686	73.3713	70.6798	32.8524
Stra6l	2128.28	1479.8	1504.84	954.895	928.485	871.421	1583.27	1871.02	1716.17	849.245	831.823	693.733	1687.4	1214.77	1758.66	1734.24	1704.44	711.212	739.649	685.369
Ccdc180	51.514	50.5023	71.2938	93.7923	89.6918	79.2862	60.1735	43.538	55.3977	70.4093	52.6308	70.5746	31.3884	63.2274	43.0986	58.2299	62.9846	35.2182	38.8241	61.1735
Tdrd7	414.427	355.921	404.765	148.281	209.448	271.319	361.823	386.261	298.917	357.463	187.417	204.216	453.508	497.748	390.282	306.34	345.773	136.96	264.8	274.148
Tmod1	636.69	739.898	555.018	686.917	673.44	678.661	686.135	797.081	594.371	605.52	478.812	501.53	515.203	446.628	975.704	911.424	686.404	692.625	615.213	652.517
Tstd2	212.423	273.354	281.342	292.989	259.054	272.774	315.716	339.373	231.978	294.636	274.707	300.317	573.65	373.984	373.521	268.364	348.344	354.139	342.449	303.602
Ncbp1	1840.61	1691.43	1834.47	1964.28	2056.4	1904.32	2302.22	1734.82	2032.4	1877.22	1925.52	1836.44	1956.91	2109.38	2557.18	2064.63	2505.25	2187.44	2316.51	2155.8
Xpa	283.616	193.191	236.113	220.635	256.048	251.679	237.568	227.737	242.365	154.901	163.027	195.206	113.648	170.849	107.746	207.602	150.392	143.808	155.296	166.528
Trmo	192.165	187.58	214.648	177.759	107.73	199.307	219.594	261.228	197.354	157.067	224.644	171.181	245.695	217.933	289.718	287.352	194.095	138.916	210.048	181.255
Anp32b	7019.8	6627.82	6871.03	4945.98	5203.63	4854.65	6618.31	5867.59	6042.96	5175.63	4720.08	5126.42	2129	2623.27	5292.75	5582.47	5313.85	5028.38	4679.8	4842.9
Nans	553.341	723.866	739.769	1272.9	1196.06	1280.22	675.194	823.874	772.105	1287.95	1471.1	1405.49	686.216	714.336	913.451	789.901	760.957	1205.25	1255.31	1068.27
Trim14	144.702	242.892	180.918	202.77	161.846	224.766	278.205	253.414	270.064	269.722	287.544	255.27	199.154	265.017	356.76	372.165	120.828	272.941	268.782	310.399
Coro2a	471.729	699.817	605.614	739.619	599.783	677.934	318.842	577.158	689.009	792.918	810.001	653.19	358.261	540.796	482.465	616.477	451.176	766.975	737.658	711.425
Tbc1d2	142.966	112.227	127.256	213.489	220.471	238.586	128.943	118.334	168.501	135.403	209.24	237.251	220.801	283.851	282.535	241.781	393.333	241.636	291.679	284.343
Anks6	15.6278	97.798	64.3944	32.1574	14.5311	24.7315	52.3588	81.4943	85.4047	61.7436	71.886	46.5492	5.41179	52.4653	156.831	94.94	73.2678	74.3496	42.8061	70.2362
Galnt12	366.965	414.439	466.859	421.619	314.172	370.972	575.947	437.613	439.719	433.288	441.585	348.368	567.156	236.767	544.718	530.398	642.7	430.445	527.61	506.38
Col15a1	41.6742	9.61948	4.5996	48.2361	26.0557	23.2767	1.56295	2.23272	15.0035	20.5812	12.8368	28.5302	21.6472	9.41685	28.7324	8.86107	19.281	31.3051	24.8873	19.2583
Tgfbr1	580.545	446.504	520.521	298.349	357.765	328.056	647.842	515.758	342.773	369.378	237.48	201.213	336.614	399.544	496.831	520.271	515.446	301.311	317.561	365.908
Gm32435	13.3126	8.81786	8.4326	1.78652	6.01286	8.72876	7.81475	3.34908	13.8494	3.24966	19.2552	6.00635	8.65887	30.9411	29.9296	10.1269	0	16.6308	13.9369	18.1255
Alg2	237.312	238.082	262.944	235.821	242.018	226.22	299.305	277.974	287.375	248.058	209.24	180.19	321.461	95.5138	499.225	403.812	338.06	258.267	263.805	337.587
Sec61b	904.678	911.446	939.085	1360.44	1325.84	1279.49	903.385	699.958	797.496	1141.71	1373.54	1307.88	430.779	460.081	581.831	615.211	421.611	810.997	834.221	871.156
Stx17	217.053	193.993	160.986	204.557	192.411	253.134	327.438	167.454	267.755	254.557	237.48	226.74	141.789	295.958	222.676	220.261	221.089	258.267	312.584	304.735
Erp44	1747.42	1582.4	1730.22	1657.89	1867.49	1864.32	1881.01	1625.42	1555.75	1650.83	1644.39	1530.12	674.31	1214.77	1433.03	1616.51	1539.91	1168.07	1379.75	1115.85
Invs	53.2504	69.7412	57.495	28.5843	43.0921	48.0082	39.0737	66.9816	63.4765	48.7449	42.3614	73.5778	43.2944	29.5958	82.6056	84.8131	41.1328	38.1531	54.752	69.1034
Tex10	723.511	695.809	617.879	704.782	648.888	610.286	740.838	747.961	684.392	789.668	767.639	738.781	914.593	817.921	755.422	582.299	714.683	762.083	617.204	712.558
Mrpl50	1173.25	991.608	789.598	910.232	867.355	709.212	1069.84	912.066	830.965	834.08	738.115	764.308	232.707	476.224	867.958	777.242	1075.88	724.908	725.712	803.185
Zfp189	27.204	74.551	101.191	88.4328	62.1329	95.289	94.5584	174.152	114.258	87.7409	94.9922	64.5683	194.825	73.9896	153.239	116.46	77.124	88.0456	56.7429	103.089
Rnf20	868.213	665.347	704.505	612.777	815.744	658.294	682.227	824.99	699.396	482.033	528.875	581.114	618.027	439.902	653.662	515.208	572.003	639.798	539.556	527.904
Smc2	1015.81	1001.23	1007.31	834.305	873.869	970.347	721.301	816.059	725.94	1148.21	1170.71	1199.77	1217.65	1248.41	883.521	974.718	807.232	1270.79	1172.69	1143.04
Nipsnap3b	828.276	865.753	551.952	761.058	861.342	827.05	946.366	865.179	809.037	928.32	926.816	995.552	600.709	372.638	689.577	816.484	649.127	695.56	812.32	802.052
Abca1	3523.79	2777.62	3008.9	2805.73	3426.33	2933.59	2620.28	2173.55	2392.49	1969.3	1852.35	1910.02	3795.83	3395.45	1393.52	1787.4	2393.42	2013.31	2057.68	2167.13
AI427809	1985.31	1922.29	1990.09	3280.94	3544.58	3504.6	1945.09	1885.53	1566.14	2929.03	3102.65	3055.73	2865	2238.52	1847.25	1607.65	1852.26	2485.82	2505.65	2861.56
Gm12496	12.7338	8.01623	18.3984	30.3708	35.5761	41.4616	32.0405	22.3272	11.5412	9.74899	24.3899	16.5175	37.8826	12.1074	14.3662	10.1269	14.1394	14.6743	19.9098	16.9926
Slc44a1	801.072	530.675	458.427	699.423	588.258	848.872	440.752	741.263	615.145	983.564	913.979	686.225	562.827	641.691	569.859	553.184	335.49	832.52	1018.39	816.779
Fktn	81.6121	108.219	126.489	175.972	190.908	137.478	150.043	204.294	143.111	110.489	128.368	135.143	279.249	193.718	246.62	135.448	134.967	147.721	220.999	201.646
Tmem38b	1367.73	965.956	1321.62	2658.34	2641.15	2316.76	1049.52	1360.84	1281.07	2468.66	2211.78	2337.97	1882.22	1611.63	963.732	1054.47	848.364	2061.24	2382.21	2082.16
Rad23b	1466.12	1684.21	1474.94	1418.5	1245.16	1209.66	1237.07	1417.78	1286.84	1139.55	1120.65	1216.29	751.157	587.881	900.282	978.515	979.475	907.847	854.131	726.152
Klf4	376.226	329.467	269.076	41.9832	47.6018	29.8233	277.423	341.606	268.91	28.1637	52.6308	46.5492	49.7885	52.4653	220.282	336.721	273.79	45.0011	36.8331	37.3838
Ikbkap	538.292	449.711	433.895	297.456	323.191	370.245	474.355	468.871	583.984	343.381	341.458	414.438	624.521	710.3	530.352	758.254	518.016	403.053	447.971	439.543
Fam206a	495.46	522.658	400.932	204.557	383.821	373.155	435.281	473.337	452.414	298.969	259.303	382.905	272.754	299.994	537.535	383.558	516.731	345.334	340.458	381.768
Ctnnal1	79.2968	48.899	146.421	41.09	126.771	101.836	151.606	114.985	166.193	107.239	134.786	201.213	241.366	29.5958	116.127	34.1784	187.668	145.764	175.206	99.6901
Tmem245	284.774	200.406	231.513	301.922	416.39	377.519	198.495	162.989	349.698	267.556	264.438	307.825	931.911	437.211	266.972	317.733	425.468	355.117	288.692	368.174
Txn1	4620.63	3912.72	4082.91	8477.04	8340.84	8127.2	4764.65	4587.12	4563.38	6255.6	5798.37	5910.25	2726.46	2909.81	2520.07	2841.87	2871.58	4416.95	4585.23	4615.2
AI314180	1742.79	1240.91	1613.69	1520.33	1487.18	1467.89	1880.23	1685.7	1596.15	1318.28	1174.57	986.543	2755.69	2116.1	1650.92	1948.17	1685.16	1186.66	1301.11	1055.81
Ptgr1	401.115	437.686	424.696	2337.66	2549.95	2020.71	421.215	531.387	446.644	1555.5	1603.31	1458.04	1284.76	1244.37	506.408	543.057	479.454	1394.05	1536.04	1303.9
Dnajc25	131.968	152.308	166.352	109.871	96.2057	92.3794	118.003	127.265	141.957	113.738	130.935	148.657	64.9415	61.8822	108.944	106.333	92.5488	73.3713	88.5986	109.886
Gng10	2028.15	1750.75	1728.68	1949.09	1849.96	1687.56	1753.63	1796.22	1795.81	1745.07	1838.23	1717.82	627.768	991.46	1367.18	1188.65	1158.15	1408.73	1431.52	1453.44
Ugcg	1168.62	793.607	886.956	572.58	470.005	503.359	887.755	992.444	878.284	599.021	430.032	507.537	348.52	634.965	729.084	901.297	784.094	515.556	443.989	598.141
Susd1	162.067	131.466	99.658	208.13	130.78	165.119	86.7437	116.101	118.874	188.48	161.743	118.625	286.825	242.148	120.915	232.92	236.514	157.504	187.152	155.199
Ptbp3	1657.13	1471.78	1552.36	1350.61	1274.73	1271.49	1617.65	1792.87	1414.95	1052.89	961.475	935.489	1165.7	1103.12	1404.3	1362.07	1347.1	1026.22	991.508	1240.46
Hsdl2	296.929	229.264	147.187	238.5	395.846	383.338	318.842	295.835	227.361	306.551	318.352	360.381	300.896	425.104	324.437	177.221	318.779	335.551	295.661	273.015
E130308A19Rik	81.0333	48.899	72.827	74.1406	85.1821	105.473	131.288	52.4689	141.957	105.072	86.0064	84.0889	235.954	181.611	123.31	160.765	87.4072	104.676	91.5851	94.0259
Inip	530.189	564.343	610.98	431.445	391.337	362.244	561.099	403.006	690.163	541.61	468.542	435.46	485.979	511.201	782.958	743.064	683.833	537.078	587.339	578.882
Snx30	530.768	560.335	506.722	570.793	419.397	547.73	469.666	529.155	537.819	519.946	404.359	479.006	1292.34	828.683	779.366	663.314	607.994	747.409	608.245	597.008
Slc31a2	1215.5	1100.63	1067.87	3257.72	3685.38	3494.41	973.717	1091.8	922.14	3047.1	2824.09	2944.61	2136.58	2733.58	1205.56	1351.95	1291.83	3277.25	3516.07	3422.32
Fkbp15	1316.21	1149.53	1116.17	1259.5	1248.17	1302.04	1527	1338.52	1207.21	1068.06	1060.32	1045.1	1515.3	1665.44	1541.97	1300.05	1318.82	1221.88	1214.5	1201.95
Slc31a1	1815.72	1632.91	1432.77	2439.49	2458.76	2450.6	1796.61	1623.19	1438.03	2540.15	2414.6	2175.8	969.794	1573.96	1603.03	1659.55	1451.22	2909.42	2399.13	2931.8
Cdc26	456.68	344.698	348.036	391.248	486.54	483.719	413.4	524.689	422.407	547.026	576.371	479.006	386.402	371.293	387.887	339.252	383.049	371.748	438.016	421.417
Prpf4	293.456	406.423	387.899	520.771	455.975	461.897	300.868	533.62	446.644	630.434	600.761	693.733	618.027	869.041	586.62	412.673	389.476	601.645	607.249	791.857
Hdhd3	38.2014	44.8909	50.5956	22.3315	20.5439	34.1876	5.47032	36.8399	34.6235	51.9946	19.2552	45.0476	43.2944	73.9896	64.6479	62.0275	11.5686	27.3919	54.752	20.3912
Alad	288.247	363.937	305.107	411.793	396.348	448.804	344.63	300.301	300.071	482.033	519.89	519.549	520.615	400.889	312.465	308.872	275.076	405.01	360.367	444.074
Pole3	521.507	445.703	429.296	493.973	530.635	584.827	465.759	419.751	432.794	487.449	455.706	501.53	166.683	291.922	312.465	370.899	304.64	482.294	450.957	455.403
4933430I17Rik	456.68	469.751	423.163	502.906	556.189	571.734	373.545	319.279	489.346	381.294	467.259	384.406	239.201	386.091	266.972	336.721	300.784	360.008	469.871	504.115
Rgs3	140.072	206.819	206.982	227.781	253.041	250.224	164.891	197.596	145.419	243.725	205.388	195.206	172.095	161.432	249.014	187.348	201.808	210.331	232.945	216.373
Gm11210	21.4159	25.6519	21.4648	31.2641	49.6061	66.1931	27.3516	82.6106	41.5483	42.2456	39.794	78.0825	1.08236	30.9411	38.3099	44.3053	87.4072	32.2834	36.8331	31.7196
Orm1	23.7312	27.2552	24.5312	144.708	161.345	96.7438	7.03327	3.34908	11.5412	63.91	55.1982	63.0667	69.271	84.7517	3.59155	15.1904	6.427	53.8056	41.8106	50.9779
Akna	485.621	580.375	640.877	588.659	514.6	478.627	683.79	587.205	668.234	769.087	448.004	485.013	1012.01	695.502	600.986	683.568	799.519	529.252	589.33	506.38
Whrn	86.2425	160.325	98.8914	203.663	93.7004	153.481	82.0548	96.007	131.569	79.0751	106.545	127.635	88.7534	119.729	96.9718	117.726	118.257	151.634	78.6437	128.011
Atp6v1g1	25278.3	22733.2	22319.5	14894.2	16105.4	15046.9	23143.4	21139.4	20650.6	14492.4	14081.9	13903.2	7154.39	6773.41	16852.7	16253.7	16022.5	9347.5	9753.81	9307.43
Gm38592	97.2399	77.7575	106.557	67.8878	65.1393	49.463	62.518	64.7489	50.7812	21.6644	28.2409	12.0127	166.683	189.682	33.5211	10.1269	8.9978	11.7394	11.9459	15.8598
6330416G13Rik	668.524	889	729.803	447.523	634.356	480.809	786.945	877.459	903.675	509.114	716.292	442.968	581.227	535.415	1304.93	1087.38	1141.44	548.817	672.951	626.462
Astn2	0	0	8.4326	23.2248	12.5268	26.9137	0	0	13.8494	2.16644	12.8368	12.0127	6.49415	30.9411	3.59155	0	0	12.7177	9.9549	32.8524
Trim32	435.843	499.411	525.121	368.023	450.964	446.622	515.773	515.758	462.801	418.123	558.4	515.044	371.249	430.485	559.084	521.537	627.275	535.121	445.98	475.794
Tlr4	1665.23	1351.54	1216.59	670.838	829.774	552.094	1935.71	1216.83	1073.33	587.106	481.379	600.635	468.661	552.904	1139.72	1074.72	1029.61	722.952	600.281	661.58
Cdk5rap2	465.362	427.265	532.02	375.169	553.684	525.908	201.62	275.741	347.39	469.035	401.791	420.444	276.002	583.845	450.141	474.7	525.729	462.728	403.174	627.594
Tle1	262.779	132.268	152.553	164.36	120.257	138.933	321.968	331.559	308.15	180.898	166.878	162.171	87.6711	8.07159	203.521	379.76	147.821	170.221	50.77	125.745
C630043F03Rik	33.5709	20.0406	34.497	6.25282	10.5225	0	6.2518	5.5818	8.07883	12.9986	10.2694	15.0159	1.08236	6.72632	26.338	5.06347	3.8562	20.544	6.96843	5.66421
Aldoart1	84.5061	108.219	106.557	123.27	129.276	104.745	101.592	111.636	160.422	73.659	127.084	79.5841	81.1769	48.4295	135.282	112.662	96.405	74.3496	91.5851	77.0333
2310002L09Rik	330.5	292.592	295.141	540.422	587.757	577.553	257.887	284.672	237.748	448.453	451.855	495.524	472.991	177.575	69.4366	108.865	179.956	331.638	392.223	295.672
Kdm4c	399.378	270.147	418.563	434.124	339.225	468.443	562.662	471.104	500.887	399.708	427.465	457.984	356.096	934.959	589.014	455.712	536.012	540.991	546.524	515.443
Tmem261	291.72	338.285	349.569	349.265	358.266	338.239	269.609	370.632	291.992	279.471	338.891	274.79	135.295	95.5138	185.563	189.88	199.237	225.005	271.769	232.233
Zdhhc21	310.242	302.212	229.98	220.635	196.921	231.312	296.96	290.254	207.741	144.068	188.701	154.663	448.097	313.447	240.634	130.384	205.664	201.526	192.13	150.668
Ttc39b	628.008	550.715	534.32	674.411	443.949	632.108	649.405	505.711	530.894	563.275	612.314	560.092	641.839	601.333	365.141	420.268	439.607	655.45	521.637	608.336
Snapc3	439.316	307.022	493.69	462.709	407.872	341.876	447.785	410.821	382.013	425.706	386.387	328.848	694.874	585.19	342.394	341.784	363.768	411.858	375.3	338.72
Psip1	626.271	619.655	680.74	547.569	500.069	517.906	648.624	495.664	529.74	569.774	531.443	642.679	782.546	665.906	538.732	432.926	320.065	635.885	530.596	582.281
Ccdc171	237.89	164.333	134.922	125.056	165.354	157.845	184.428	198.712	143.111	134.319	143.772	180.19	489.226	379.365	112.535	165.829	140.109	76.3061	146.337	108.753
Rraga	737.403	819.259	702.205	728.9	557.693	763.039	800.23	674.281	730.557	568.691	424.897	626.162	481.65	531.38	537.535	531.664	730.108	549.796	549.511	473.528
Haus6	419.058	388.787	423.93	368.023	446.956	387.702	325.875	312.581	377.397	519.946	439.018	396.419	435.108	503.129	257.394	293.681	389.476	435.336	434.034	430.48
Plin2	4301.13	5415.77	4863.31	2183.13	1922.11	1973.43	3955.82	4141.7	3927.46	1856.64	1849.78	1895	822.593	1543.02	5484.29	4517.88	4515.61	1521.23	1748.08	1800.09
Gm42312	61.9326	68.138	59.7948	81.2867	123.264	85.1054	71.1142	83.727	57.7059	42.2456	75.737	73.5778	67.1063	32.2864	59.8591	36.7101	41.1328	42.0662	75.6573	48.7122
Dennd4c	574.179	559.533	520.521	209.916	291.624	316.418	446.222	561.529	519.353	281.637	315.785	252.267	693.792	559.63	615.352	468.371	494.879	168.265	320.548	224.303
Rps6	13493.8	12062.8	12526.2	12154.6	11640.4	11506	13121	11872.5	11778.9	10337.2	10553.1	10152.2	7352.46	7584.6	10324.5	9881.36	9416.84	7955.4	9459.15	8345.65
Mllt3	369.859	307.823	380.233	407.327	419.898	457.533	368.856	347.188	345.081	322.8	340.175	321.34	237.037	316.137	356.76	255.705	374.052	319.899	266.791	308.133
Focad	240.206	346.301	270.61	557.394	644.879	426.982	409.493	312.581	316.228	460.369	353.011	536.067	1211.16	856.934	379.507	356.974	556.578	468.598	412.133	468.997
Hacd4	534.241	569.153	538.153	569.9	505.08	437.165	700.201	462.173	414.328	401.875	281.125	337.857	209.978	386.091	488.451	327.86	448.605	399.14	478.831	508.646
Klhl9	1152.99	1063.75	781.932	715.501	572.224	641.564	684.572	741.263	749.023	518.863	584.074	543.575	492.473	570.392	677.605	536.728	822.656	635.885	518.65	521.107
Mtap	1809.94	1411.66	1347.68	1656.1	1558.83	1712.29	1498.87	1697.98	1530.36	1595.58	1435.15	1587.18	650.498	664.561	1788.59	1550.69	1518.06	1842.11	1595.77	1885.05
Gm12669	182.904	201.207	154.853	221.529	192.913	224.766	169.58	187.548	230.824	186.314	204.105	156.165	107.154	103.585	149.648	153.17	159.39	117.394	159.278	128.011
Tusc1	43.4107	52.1055	21.4648	28.5843	11.0236	23.2767	39.8552	66.9816	91.1753	22.7476	38.5103	27.0286	1.08236	17.4884	34.7183	46.8371	19.281	14.6743	11.9459	18.1255
Caap1	762.291	376.763	564.984	558.288	614.815	469.171	555.628	560.413	473.188	514.53	491.649	519.549	996.853	690.121	456.127	530.398	452.461	396.205	309.597	440.676
Plaa	2718.67	2865	2391.79	2480.58	2801.49	2596.81	3029.78	2460.46	2738.72	2547.74	2344	2593.24	1613.8	2173.95	2778.66	2554.52	2542.52	2436.91	2552.44	2410.69
Gm12657	43.9895	68.9396	49.0624	111.658	106.227	101.836	48.4514	51.3526	64.6306	87.7409	97.5595	99.1048	36.8002	34.9769	33.5211	37.976	48.8452	53.8056	69.6843	66.8377
Ift74	789.495	580.375	526.654	376.063	332.711	401.523	579.073	551.482	580.521	379.127	387.671	439.965	191.578	244.838	414.225	450.649	332.919	310.116	240.909	261.687
Gm12693	55.5657	77.7575	77.4266	77.7136	52.6125	60.3739	66.4253	60.2834	57.7059	50.9114	57.7655	37.5397	79.0122	30.9411	27.5352	31.6467	24.4226	49.8925	55.7475	39.6495
Mysm1	1300	1053.33	1136.87	1196.97	1085.32	1203.84	1228.48	871.877	1106.8	984.648	926.816	1097.66	2296.77	2812.95	944.577	949.4	888.212	823.715	973.589	871.156
Jun	2356.33	2611.69	2644	1721.31	1641.01	1649.01	2063.09	1954.75	2131.66	1471.01	1625.14	1265.84	3149.66	3457.33	2795.42	2453.25	2744.33	1914.5	1825.73	1575.78
Junos	343.234	233.272	384.066	393.035	361.774	370.245	189.898	186.432	268.91	253.474	232.346	151.66	988.194	636.31	173.592	106.333	114.401	182.939	141.36	209.576
Gm12708	81.0333	112.227	95.0584	301.029	302.647	294.596	160.984	126.149	93.4836	192.813	173.297	109.616	152.613	279.815	83.8028	111.396	124.684	161.417	168.238	157.465
Fggy	281.88	233.272	330.404	209.916	182.891	218.946	278.205	294.719	399.325	326.049	229.778	211.724	478.403	266.362	220.282	426.597	227.516	219.136	296.656	197.115
Hook1	319.503	345.5	372.567	444.844	544.665	362.244	358.697	535.853	339.311	354.213	392.805	349.87	767.393	795.052	640.493	420.268	341.917	395.227	450.957	500.716
Nfia	860.11	880.182	771.966	750.339	938.006	968.892	698.638	870.761	791.725	669.43	634.137	894.946	1128.9	983.389	677.605	894.968	952.482	834.476	720.735	701.229
Gm38709	53.2504	7.21461	10.7324	4.4663	1.50321	4.36438	38.2923	7.81452	0	6.49932	14.1205	4.50476	98.4947	22.8695	0	1.26587	0	0.978284	1.99098	0
Gm40208	2.89404	13.6276	19.165	16.9719	18.5396	12.3657	46.107	2.23272	28.853	37.9127	17.9715	18.019	56.2827	196.409	25.1408	16.4563	5.1416	0	23.8918	3.39853
Gm34218	0	0	0.7666	8.9326	3.5075	18.9123	0	20.0945	26.5447	15.1651	1.28368	0	112.565	30.9411	0	20.2539	17.9956	21.5222	16.9233	0
Tm2d1	1671.6	1911.87	1715.65	1924.98	1907.08	1696.29	2242.05	1772.78	1815.43	1601	1526.29	1731.33	1046.64	943.031	1113.38	1040.54	1087.45	1072.2	1078.12	1113.58
Usp1	1781	1858.16	1723.32	1375.62	1437.07	1481.71	1862.25	1757.15	1476.12	1944.38	1604.6	2067.69	1152.71	1077.56	1931.06	1553.22	1417.8	1595.58	1608.71	1508.95
Dock7	954.456	792.805	814.895	1177.32	1039.72	1110.73	789.289	1001.38	811.345	894.74	911.411	953.508	2606.32	2289.64	1175.63	970.92	944.769	1341.23	1039.29	899.477
Atg4c	802.808	736.692	726.736	601.164	804.721	709.939	586.106	573.809	672.851	651.016	654.676	600.635	926.499	753.348	563.873	500.017	642.7	545.882	494.759	624.196
Alg6	518.613	251.71	425.463	472.535	524.121	486.628	340.723	492.315	309.304	602.271	540.428	521.051	233.79	552.904	209.507	310.137	253.224	630.993	440.007	500.716
Itgb3bp	271.461	299.005	299.74	235.821	283.105	278.593	208.654	146.243	226.207	318.467	284.977	195.206	158.024	141.253	79.0141	97.4718	205.664	177.069	202.085	215.24
Efcab7	151.648	193.191	85.8592	167.04	162.848	194.942	233.661	177.501	146.573	164.65	174.58	205.717	181.836	177.575	173.592	153.17	170.958	147.721	212.039	141.605
Pgm2	2499.3	2731.93	2636.34	7457.83	7854.3	7479.82	3010.24	3342.38	3216.53	6798.29	6591.69	6130.98	7062.39	7990.87	3981.83	3360.88	3872.91	6373.52	6654.85	6384.7
LOC102643247	48.62	34.4698	33.7304	232.248	198.424	218.219	76.5845	51.3526	57.7059	178.731	192.552	144.152	435.108	255.6	79.0141	25.3173	41.1328	189.787	182.175	169.926
Jak1	3541.15	3173.63	3124.66	3057.63	2874.15	2978.69	3589.31	3360.24	3296.16	3096.93	2865.17	3136.82	4423.6	3653.74	4594.79	4316.61	5104.33	3742.91	4102.42	3919.63
E130102H24Rik	99.5551	104.211	66.6942	93.7923	86.1843	90.1972	67.9883	54.7016	84.2506	32.4966	30.8083	58.5619	169.93	181.611	38.3099	70.8885	48.8452	46.9576	42.8061	40.7823
Ak4	988.606	965.956	1021.11	1898.18	1973.22	1944.33	1307.41	1168.83	1210.67	1777.57	1571.22	1605.2	1452.53	1420.6	1785	1259.54	1372.81	2630.61	2513.61	2389.16
Leprot	1188.87	1171.17	1200.5	858.423	1096.85	990.714	1251.92	1165.48	953.302	914.238	974.312	1001.56	631.015	883.839	1107.39	1094.97	1047.6	1070.24	1108.98	1226.87
Pde4b	424.846	310.228	287.475	803.934	773.153	843.78	391.519	497.897	548.206	821.081	856.213	735.778	1870.32	1350.65	513.591	732.937	655.554	1001.76	1058.21	1076.2
Wdr78	27.204	40.0812	39.0966	15.1854	41.0879	28.3685	3.90737	14.5127	18.4659	20.5812	6.41839	12.0127	0	5.38106	16.7606	12.6587	10.2832	26.4137	46.788	22.6568
Mier1	871.108	656.529	587.215	510.945	489.046	563.732	654.876	521.34	540.127	366.129	455.706	402.425	430.779	558.285	559.084	440.522	473.027	413.814	434.034	428.214
Slc35d1	260.464	139.482	171.718	195.624	189.906	150.571	200.057	128.381	150.035	245.891	238.764	214.727	124.471	117.038	124.507	208.868	280.217	317.942	254.846	269.616
Oma1	465.941	572.359	512.089	614.563	636.862	703.393	594.702	592.787	467.418	738.757	573.804	729.771	1147.3	1023.75	533.944	691.163	582.286	643.711	720.735	647.986
Prkaa2	668.524	431.273	569.584	669.945	700.999	637.199	556.41	356.119	422.407	465.785	462.124	501.53	780.381	630.929	502.817	506.347	518.016	660.342	738.654	558.491
Plpp3	2607.53	2508.28	2441.62	3035.3	2820.03	2741.56	2059.19	2323.15	2220.52	2761.13	2702.14	2560.21	2968.91	2940.75	2627.82	2968.46	3059.25	3503.23	3527.02	3288.64
Usp24	1127.52	853.729	710.638	807.507	775.158	765.949	915.107	1025.93	890.979	913.155	937.085	821.368	1147.3	1229.57	1211.55	1134.22	1138.86	971.436	935.761	1092.06
Pars2	267.989	175.555	87.3924	320.68	186.9	223.311	178.958	277.974	206.587	304.385	317.068	195.206	432.944	312.101	204.718	177.221	217.233	256.31	220.999	320.594
Ttc4	1074.85	1113.45	927.586	1271.11	1026.7	1046.72	1160.49	1130.87	1307.62	1020.39	955.056	1147.21	1280.43	1302.22	1235.49	1296.25	1084.88	1126.98	1185.63	1260.85
Ssbp3	915.676	876.174	911.487	637.788	511.093	640.109	740.838	895.321	811.345	680.263	707.307	560.092	715.439	649.763	838.028	805.091	674.835	670.124	456.93	599.273
Mrpl37	1235.76	1090.21	1166.76	1834.76	1663.56	1752.3	1580.14	1473.6	1568.45	1982.29	2116.79	2027.14	1268.52	1625.08	1585.07	1427.9	1209.56	1654.28	1755.05	1685.67
Cyb5rl	208.95	343.896	337.304	181.332	265.067	236.404	307.119	394.075	339.311	227.476	240.048	268.784	229.46	278.47	336.408	336.721	345.773	216.201	284.71	273.015
Tceanc2	250.624	187.58	299.74	245.647	284.609	224.766	371.982	269.043	279.297	291.386	272.14	226.74	242.448	191.028	229.859	294.947	277.647	297.398	272.764	258.288
Tmem59	5640.49	5645.83	5716.53	4682.47	4856.38	4782.63	5841.52	5904.43	5577.85	5064.06	5033.3	4775.05	2079.21	3178.86	5113.17	5055.87	4435.92	4091.18	4223.87	4231.17
Lrrc42	393.011	509.832	508.256	487.72	416.891	343.331	432.155	392.959	403.941	349.88	418.479	415.94	166.683	275.779	332.817	384.824	453.746	390.335	431.047	491.653
Hspb11	894.26	858.538	721.37	731.58	647.384	821.231	905.729	783.685	728.249	732.257	614.882	638.175	188.33	291.922	474.084	521.537	440.892	396.205	421.092	463.332
Yipf1	686.467	782.384	683.807	803.934	837.791	768.131	915.888	668.7	520.507	696.511	898.575	693.733	543.344	605.369	656.056	637.997	636.273	534.143	604.263	654.783
Ndc1	1280.9	1641.72	1281.75	1037.08	986.61	1189.29	1059.68	1268.19	1384.94	1375.69	1236.18	1483.57	858.311	649.763	1518.03	1712.72	1577.19	1465.47	1272.24	1418.32
Lrp8os3	6.3669	8.81786	10.7324	77.7136	40.0857	34.915	5.47032	17.8618	28.853	40.0792	33.3756	19.5206	76.8475	113.002	10.7746	1.26587	23.1372	44.0228	37.8286	44.1808
Lrp8	458.417	243.693	374.101	1362.22	1111.38	1232.21	405.585	457.708	515.891	1551.17	1435.15	903.956	1821.61	2039.42	445.352	573.438	313.638	1544.71	1300.11	1400.19
Lrp8os2	28.3616	2.40487	3.833	38.4102	47.1007	8.00136	0	0	13.8494	14.0819	8.98575	6.00635	36.8002	39.0127	2.39437	3.7976	25.708	16.6308	30.8602	24.9225
Magoh	571.863	710.238	587.215	592.232	603.29	629.198	808.826	609.533	484.73	470.118	573.804	549.581	334.449	247.529	442.958	564.577	503.877	482.294	415.119	471.262
0610037L13Rik	803.387	707.032	799.563	551.142	617.32	565.915	919.014	877.459	839.044	658.598	550.698	602.137	2021.85	1327.78	1018.8	872.182	930.63	570.34	656.028	543.764
Cpt2	496.039	567.549	355.702	566.327	373.298	344.786	645.498	689.911	567.826	537.277	469.826	516.546	530.356	326.899	647.676	649.39	589.999	518.49	551.502	499.583
Scp2	3302.68	3379.64	3547.06	2924.53	3357.68	3521.33	3722.94	3667.24	3441.58	3210.67	3360.67	3317.01	2117.09	2491.43	3505.35	3095.04	2928.14	3029.75	2886.92	2838.9
Echdc2	199.11	226.859	221.547	218.849	204.938	192.033	225.846	174.152	138.494	150.568	187.417	208.721	408.049	244.838	175.986	177.221	218.518	253.376	206.066	227.701
Zyg11a	16.2067	3.20649	2.2998	1.78652	15.5332	14.5479	0	13.3963	6.92471	7.58255	6.41839	15.0159	35.7178	43.0485	0	1.26587	5.1416	0.978284	3.98196	5.66421
Zyg11b	651.739	516.245	570.35	554.715	501.573	307.689	487.64	506.827	472.034	330.382	397.94	285.302	569.321	503.129	541.127	535.462	532.156	413.814	417.11	371.572
Coa7	273.777	322.253	314.306	210.809	266.57	310.598	389.174	377.33	402.787	237.225	315.785	279.295	217.554	122.419	434.577	463.307	365.054	268.05	259.823	244.694
Zcchc11	1275.7	1107.84	1220.43	1121.93	1022.19	1218.39	1423.85	1250.32	1101.03	914.238	745.817	845.394	2280.53	1890.1	994.859	1258.27	978.19	848.172	907.887	1064.87
Prpf38a	534.82	622.06	555.785	1154.09	1250.67	1254.03	607.987	506.827	503.196	1136.3	1147.61	1171.24	859.393	1103.12	543.521	455.712	515.446	744.474	1112.96	1020.69
Orc1	101.292	88.1786	82.7928	137.562	182.891	136.023	82.8363	132.847	76.1718	175.482	186.133	165.175	337.696	431.83	100.563	146.841	143.965	226.962	242.9	214.107
Cc2d1b	890.787	1155.14	1083.21	902.193	866.854	829.232	1056.55	1176.64	1135.65	1083.22	1069.3	1069.13	754.404	819.266	1170.84	1386.12	1334.25	1125.03	1169.7	932.329
Zfyve9	206.635	248.503	144.121	150.068	110.737	106.2	114.095	189.781	151.189	127.82	133.503	148.657	404.802	215.242	140.07	79.7496	91.2634	103.698	84.6167	80.4318
Btf3l4	1334.73	1332.3	1414.38	747.659	798.708	902.699	1560.6	1276	1271.84	683.512	703.456	762.806	419.955	682.049	1076.27	1127.89	913.92	743.496	634.127	600.406
Txndc12	1092.79	1163.96	1244.96	1049.58	1097.85	1045.27	1151.89	1096.27	1156.43	1246.79	1247.74	1126.19	661.321	581.154	1127.75	1272.2	1305.97	1123.07	1269.25	1237.06
Kti12	847.376	758.336	852.459	516.304	540.656	527.363	955.743	758.009	806.729	635.851	621.3	599.133	386.402	501.784	683.591	691.163	724.966	567.405	633.132	592.476
Nrd1	2306.55	2617.3	2833.35	2641.37	2541.94	2623.72	3116.52	2898.07	2615.23	2857.54	2639.24	2831.99	3776.35	3283.79	3234.79	2858.33	3439.73	2852.68	3059.14	3137.97
Osbpl9	2193.11	2210.08	1932.6	1506.04	1777.3	1520.99	2590.59	2550.88	2489.43	1779.73	1673.92	1770.37	1199.25	1705.8	2140.56	2079.82	2216.03	1483.08	1453.42	1591.64
Gm32581	20.8371	2.40487	3.0664	12.5056	13.5289	15.2753	0	1.11636	19.62	2.16644	2.56736	0	76.8475	10.7621	0	0	0	2.93485	3.98196	2.26568
Eps15	1569.15	1431.7	1518.63	1278.26	1617.96	1603.18	1612.96	1453.5	1408.02	1309.61	1310.64	1373.95	1140.81	1530.91	1337.25	1457.01	1253.27	1278.62	1224.45	1265.38
Gm40224	5.20928	20.8422	23.7646	7.14608	6.51393	24.0041	0	32.3744	15.0035	10.8322	6.41839	12.0127	106.071	16.1432	34.7183	16.4563	30.8496	7.82627	12.9414	19.2583
Ttc39a	516.298	359.929	359.535	261.725	224.981	210.945	490.766	528.038	654.385	300.052	222.076	223.737	194.825	76.6801	429.789	677.239	462.744	246.528	287.697	231.1
Ttc39aos1	307.926	412.836	293.608	219.742	286.613	284.412	450.911	453.242	427.024	241.558	155.325	181.692	558.497	265.017	409.437	345.582	296.928	251.419	178.193	265.085
Rnf11	1334.15	1633.71	1334.65	1325.6	1059.77	1219.84	1444.16	1308.37	1146.04	1033.39	943.503	921.975	978.453	723.752	996.056	841.802	782.809	1009.59	414.124	937.993
Cdkn2c	75.2452	80.1623	59.0282	210.809	188.904	156.39	79.7104	84.8434	99.2542	248.058	313.217	282.298	7.57651	160.087	57.4648	62.0275	141.394	299.355	233.94	207.31
Faf1	2121.33	1976	2031.49	1843.69	1922.11	2189.46	2510.88	2453.76	2173.2	2148.03	2068.01	2178.8	1846.5	1510.73	2524.86	2117.8	1775.14	1530.04	1714.23	1494.22
Dmrta2os	43.4107	20.8422	19.165	21.4382	31.5675	29.8233	46.8885	29.0254	11.5412	12.9986	34.6593	4.50476	100.659	26.9053	27.5352	12.6587	0	22.5005	22.8963	2.26568
Dmrta2	37.0438	32.8666	20.6982	24.118	13.0279	12.3657	32.0405	24.5599	20.7741	8.66577	14.1205	21.0222	30.3061	5.38106	10.7746	32.9125	5.1416	12.7177	7.96392	9.06274
Elavl4	37.0438	29.6601	19.165	66.9945	72.6554	101.836	28.1331	20.0945	5.77059	70.4093	89.8575	76.581	64.9415	57.8464	26.338	10.1269	21.8518	69.4582	66.6978	96.2916
Spata6	751.294	413.638	433.895	457.349	400.356	366.608	410.274	512.409	429.332	412.707	456.989	414.438	511.956	234.076	402.253	462.041	397.189	329.682	345.435	360.244
LOC105244657	20.2583	20.0406	15.332	22.3315	21.045	25.4589	17.9739	15.629	15.0035	32.4966	24.3899	19.5206	4.32944	16.1432	10.7746	11.3928	7.7124	15.6525	14.9324	11.3284
Foxd2os	60.7749	49.7006	68.994	32.1574	66.1414	74.9219	15.6295	27.909	19.62	77.9919	64.1839	58.5619	106.071	51.1201	20.3521	16.4563	73.2678	77.2844	107.513	52.1107
Cmpk1	2741.24	2646.96	2364.96	2243.87	2077.94	2441.14	2514	2648.01	2625.62	2247.68	2379.94	2090.21	970.876	1178.45	1812.53	1920.32	1461.5	1536.88	1583.83	1386.6
Stil	123.286	94.5915	95.0584	210.809	114.745	190.578	102.373	85.9597	165.039	323.883	297.813	283.8	181.836	329.59	114.93	140.511	188.954	307.181	325.525	254.889
Tal1	50.3564	39.2795	58.2616	50.0226	34.5739	26.1863	31.259	20.0945	49.6271	54.161	62.9002	66.0698	53.0356	110.312	49.0845	79.7496	38.562	60.6536	52.761	44.1808
Pdzk1ip1	204.898	228.463	213.881	188.478	204.437	186.214	174.269	257.879	236.594	167.899	166.878	105.111	87.6711	146.634	199.93	141.777	253.224	115.437	110.499	114.417
Efcab14	1063.85	951.527	1054.07	675.305	923.475	649.565	1019.04	856.248	822.886	901.24	784.327	836.384	884.287	1068.14	1194.79	1387.39	1599.04	1120.14	855.126	927.798
Atpaf1	376.805	371.953	419.33	313.534	207.945	317.145	575.947	381.795	532.048	313.051	273.423	300.317	366.92	411.651	593.803	508.879	546.295	287.615	256.836	282.078
Mob3c	629.744	522.658	591.048	251.899	176.377	292.413	309.464	519.107	637.073	216.644	188.701	201.213	104.989	317.483	609.366	710.151	555.293	273.919	205.071	309.266
Mknk1	1857.4	2058.57	2032.26	962.935	738.579	901.972	2217.82	2230.49	2213.6	1057.22	1003.84	1069.13	677.557	690.121	2810.99	2827.95	2268.73	1151.44	1034.31	1144.17
Faah	535.977	452.917	454.594	445.737	587.757	440.802	623.617	480.035	630.149	502.614	517.322	477.505	606.121	621.512	526.76	427.863	473.027	556.644	610.236	388.565
Nsun4	107.08	201.207	229.98	273.338	246.527	273.501	258.668	274.625	206.587	261.056	229.778	243.257	673.227	141.253	298.099	218.995	182.527	334.573	300.638	245.827
Uqcrh	1851.61	1720.28	1952.53	3189.83	3098.63	3039.06	1889.61	2013.91	2028.94	2262.85	2450.54	2554.2	1507.73	1372.17	1334.86	1655.75	1692.87	1892	2139.31	2095.76
Lrrc41	553.92	577.97	425.463	576.153	634.858	652.475	737.712	643.023	648.614	686.762	598.194	578.111	560.662	597.298	818.873	660.783	748.103	544.904	497.745	614
Rad54l	120.392	114.632	151.787	343.905	329.204	250.952	252.416	167.454	141.957	516.696	505.769	633.67	954.641	768.146	129.296	146.841	263.507	596.753	765.532	779.395
2510003B16Rik	13.8914	7.21461	16.0986	17.8652	23.0493	23.2767	12.5036	20.0945	10.3871	24.9141	19.2552	25.527	44.3767	8.07159	11.9718	7.5952	7.7124	21.5222	17.9188	20.3912
Pomgnt1	761.134	871.364	867.024	636.895	508.086	560.095	761.938	893.088	795.187	731.174	799.731	749.292	705.698	710.3	895.493	1046.87	831.654	783.605	648.064	901.742
Pik3r3	19.6795	48.899	75.8934	78.6069	31.5675	40.0068	0	39.0726	20.7741	34.6631	41.0777	30.0317	333.367	192.373	29.9296	17.7221	17.9956	17.6091	6.96843	11.3284
Mast2	366.386	299.807	233.046	200.984	231.495	273.501	250.853	368.399	356.623	444.121	370.983	256.771	526.026	441.247	423.803	301.276	244.226	410.879	281.724	387.432
Ipp	64.2478	137.879	119.59	108.978	124.767	90.1972	77.366	139.545	166.193	166.816	139.921	121.629	156.942	90.1327	132.887	207.602	151.677	109.568	191.134	154.067
Tmem69	288.826	439.29	413.964	384.102	304.15	340.422	567.351	438.73	428.178	283.804	342.742	289.806	244.613	263.672	393.873	351.911	443.463	480.337	464.894	309.266
Gpbp1l1	467.099	511.436	532.787	355.518	387.829	315.69	428.248	464.406	517.045	335.798	382.536	436.962	761.981	500.439	329.225	503.815	529.585	346.312	355.39	414.62
Ccdc17	147.596	117.839	130.322	132.203	160.343	124.385	130.506	112.752	152.344	73.659	97.5595	87.0921	666.733	373.984	191.549	174.69	151.677	104.676	134.391	77.0333
Nasp	519.192	738.295	706.038	874.502	945.021	1000.9	858.841	676.514	573.597	1033.39	913.979	995.552	517.368	660.525	549.507	478.498	524.443	850.129	922.819	951.587
Akr1a1	14017	15325.4	14723.3	11243.5	10960.9	10938.6	15713.1	14885.5	15157	10170.4	10897.1	10569.7	7031	7267.12	14409.3	13391.6	13327	8993.36	9671.19	9335.75
AV051173	7.52452	4.00812	9.9658	23.2248	29.5632	19.6397	7.03327	21.2108	10.3871	23.8309	48.7798	49.5524	233.79	149.324	8.38028	10.1269	1.2854	12.7177	28.8692	16.9926
Prdx1	21642.8	23417	21886.4	76075.4	84550.3	74221.4	24701.6	22567.2	22029.8	71454.7	71146.6	76456.3	39735.6	48230.4	22738.1	21310.9	21317.1	62400.8	62999.6	64122.3
Mmachc	427.74	391.192	333.471	225.995	281.101	264.772	496.236	350.537	338.157	215.561	320.92	264.279	281.413	178.92	579.437	362.038	475.598	225.005	252.855	354.58
Ccdc163	184.061	236.479	195.483	189.371	192.411	175.303	227.409	176.385	219.282	227.476	168.162	204.216	508.709	470.843	162.817	160.765	222.374	225.005	182.175	199.38
Tesk2	29.5193	41.6844	52.8954	65.208	34.0729	32.0055	64.8624	35.7235	48.473	75.8255	92.4248	36.0381	24.8943	147.979	82.6056	96.2059	14.1394	114.459	104.526	29.4539
Toe1	160.33	193.191	133.388	164.36	172.87	116.383	219.594	197.596	141.957	206.895	141.205	180.19	151.53	279.815	241.831	241.781	241.655	129.133	218.012	190.317
Mutyh	37.0438	76.1542	34.497	89.326	144.81	85.1054	83.6178	66.9816	86.5589	125.654	87.2901	114.121	344.19	205.826	138.873	149.372	97.6904	93.9153	93.5761	116.683
Urod	376.226	396.804	396.332	415.366	473.011	567.369	303.994	438.73	558.593	565.441	530.159	525.556	321.461	382.055	490.845	356.974	480.74	571.318	583.357	538.1
Hectd3	460.732	491.395	506.722	215.276	276.09	272.774	539.999	528.038	455.877	343.381	378.685	426.451	405.885	279.815	618.944	550.652	589.999	399.14	425.074	384.033
Eif2b3	1090.48	957.94	936.785	824.479	986.61	848.145	1043.27	1101.85	1116.03	1082.14	848.511	920.473	1075.86	785.635	1540.77	1334.22	1136.29	828.606	926.801	1121.51
Btbd19	119.813	185.977	147.187	128.629	74.6596	53.8274	127.38	196.479	141.957	100.74	87.2901	97.6032	193.742	72.6443	211.901	132.916	114.401	71.4147	79.6392	137.074
Tctex1d4	28.9404	35.2714	26.0644	14.2922	26.5568	35.6424	35.9478	30.1417	26.5447	23.8309	41.0777	28.5302	38.9649	57.8464	27.5352	45.5712	15.4248	13.696	15.9278	29.4539
Plk3	243.1	216.438	278.276	210.809	172.369	200.761	300.086	260.112	206.587	358.546	323.487	330.349	475.156	227.35	345.986	292.415	307.211	417.727	236.927	262.819
Rps8	9112.19	8658.33	8848.86	8443.1	7719.01	7424.54	8282.07	8602.67	8029.2	5820.15	6219.42	5901.24	3522	3509.8	5461.55	6154.65	5912.84	4839.57	5624.52	5141.97
Kif2c	124.444	129.061	83.5594	427.872	478.523	396.431	174.269	142.894	175.426	483.116	629.002	602.137	1370.27	657.835	287.324	191.146	156.819	498.925	659.015	748.809
Tmem53	47.4623	50.5023	59.7948	39.3035	43.5932	11.6383	32.8219	45.7708	79.6342	32.4966	64.1839	24.0254	23.8119	10.7621	50.2817	58.2299	95.1196	29.3485	22.8963	21.524
Rnf220	1037.8	1128.69	1085.51	901.3	845.809	948.525	1165.18	895.321	1122.96	1018.23	955.056	958.013	1047.72	1162.31	1084.65	988.642	928.059	1236.55	794.401	1300.5
Eri3	1169.77	1314.66	1517.1	1073.7	972.079	1174.75	1394.93	1635.47	1345.7	1320.45	1242.6	1310.89	1309.65	879.803	1302.53	1389.92	1362.52	1306.99	1226.44	1221.2
Dmap1	350.758	225.256	259.877	322.467	293.628	322.964	273.516	241.134	287.375	388.876	365.848	390.413	715.439	555.594	260.986	430.395	286.644	461.75	333.489	386.299
Gm40232	48.0411	10.4211	30.664	16.9719	39.0836	57.4643	35.9478	5.5818	8.07883	44.4121	53.9145	43.546	10.8236	5.38106	44.2958	20.2539	55.2722	17.6091	40.8151	15.8598
Slc6a9	266.252	351.111	348.036	251.006	171.868	165.846	182.865	304.766	328.924	188.48	249.034	172.683	610.45	157.396	289.718	317.733	266.078	160.439	245.886	205.044
LOC108168974	33.5709	41.6844	22.998	16.0787	18.0386	18.9123	21.0998	24.5599	28.853	20.5812	19.2552	16.5175	153.695	90.1327	16.7606	51.9005	51.416	35.2182	18.9143	33.9853
Atp6v0b	5118.41	5229.79	5658.27	4309.09	4202.49	4244.36	4970.96	5063.81	5015.8	4702.26	4998.64	4758.53	3815.32	3687.37	4862.96	4653.33	4559.32	4163.58	4328.39	4014.79
Dph2	149.333	262.131	266.777	178.652	129.276	194.215	264.92	253.414	251.598	162.483	216.942	199.711	506.544	265.017	403.451	215.197	386.906	303.268	252.855	283.211
Ipo13	395.905	549.112	443.095	363.557	377.808	338.967	424.341	480.035	559.747	384.543	448.004	394.917	440.52	399.544	556.69	669.644	602.853	451.967	484.804	455.403
St3gal3	76.9816	117.037	105.024	256.366	211.953	256.044	202.402	254.53	128.107	151.651	201.537	174.184	28.1413	143.943	99.3662	154.436	161.96	205.44	128.418	178.989
Kdm4a	329.921	359.929	466.859	336.759	226.985	287.322	378.234	302.534	399.325	232.892	224.644	204.216	694.874	228.695	317.253	386.089	381.764	360.987	272.764	273.015
Hyi	529.031	572.359	438.495	381.422	322.69	336.785	527.495	547.016	536.665	333.632	317.068	277.794	382.073	320.173	527.958	463.307	525.729	270.985	338.467	290.008
Szt2	129.074	162.73	216.948	138.455	75.1607	90.9246	157.858	156.29	75.0177	109.405	106.545	105.111	311.719	302.685	170	160.765	183.812	126.199	144.346	129.144
Med8	1134.47	957.94	999.646	703.889	822.759	915.065	811.952	790.383	854.047	893.657	885.738	890.441	496.803	391.472	762.605	792.433	825.227	826.65	604.263	718.222
Elovl1	2331.44	2478.62	2606.44	1087.99	1130.42	1118.74	2031.05	2324.26	2220.52	1182.88	1254.15	1441.52	930.829	846.172	2642.18	2545.66	2435.83	1318.73	1327.98	1430.78
Cdc20	162.067	292.592	289.775	550.248	689.474	703.393	322.749	409.704	343.927	1154.71	1109.1	1327.4	1131.07	1038.54	609.366	458.244	464.03	1162.2	1252.33	1204.21
Ebna1bp2	1454.55	1677	1333.88	1239.85	1366.92	1484.62	1747.38	1729.24	1675.78	1827.39	1668.78	1944.56	1135.39	1451.54	2062.75	2084.88	1895.97	1505.58	1639.57	1649.42
Slc2a1	1780.42	1904.66	1744.78	3687.38	4147.87	3927.21	2263.93	1792.87	2091.26	3126.18	3156.56	2859.02	2582.51	3207.11	1881.97	2129.19	2141.48	2953.44	3175.61	3009.96
Zfp691	27.7828	36.8747	13.0322	42.8765	23.0493	18.9123	43.7626	21.2108	23.0824	25.9973	16.6878	16.5175	9.74123	5.38106	4.78873	16.4563	6.427	11.7394	15.9278	26.0554
Svbp	284.195	195.596	225.38	178.652	243.521	161.482	245.383	204.294	185.813	129.986	169.446	181.692	122.307	119.729	174.789	175.956	119.542	119.351	181.179	151.801
AU022252	363.492	407.225	331.938	355.518	401.358	298.233	360.26	446.544	283.913	374.794	327.338	301.819	333.367	316.137	222.676	269.63	280.217	212.288	280.728	231.1
P3h1	335.13	391.192	365.668	390.355	286.613	313.508	277.423	250.065	384.321	253.474	333.756	342.362	415.626	378.019	486.056	296.213	276.361	315.007	322.539	367.041
Ybx1	14547.8	14524.6	13955.9	14621.8	13859.6	14780.7	11468.1	13652	13202	15599.5	15755.9	15810.2	4866.29	5179.27	8185.14	8154.71	6351.16	7355.72	5366.69	7293.24
Ppih	247.151	297.402	272.143	349.265	332.711	382.611	300.868	302.534	279.297	401.875	355.579	406.93	240.284	242.148	256.197	253.173	204.379	383.487	344.44	343.251
Ppcs	334.552	291.791	269.843	254.579	182.891	210.945	267.264	252.297	272.372	242.641	277.274	313.832	301.978	317.483	422.606	318.998	413.899	229.897	247.877	229.967
Foxj3	615.274	626.068	622.479	384.102	426.412	563.005	567.351	650.838	557.439	435.455	463.408	433.959	326.872	243.493	543.521	707.62	764.813	467.62	451.953	567.554
Hivep3	303.296	331.07	253.744	299.242	222.476	287.322	214.124	242.25	302.379	245.891	245.183	198.21	312.802	446.628	250.211	284.82	100.261	277.833	276.746	216.373
Gm38632	13.8914	21.6438	45.996	9.82586	9.01929	12.3657	14.0665	21.2108	5.77059	10.8322	19.2552	16.5175	1.08236	24.2148	45.4929	16.4563	2.5708	6.84799	17.9188	31.7196
Scmh1	388.381	339.087	265.243	317.107	301.645	228.403	243.82	356.119	332.386	343.381	373.55	256.771	453.508	524.653	375.915	272.161	455.032	302.29	347.426	259.421
Ctps	592.122	662.141	719.837	502.012	694.986	574.643	659.565	747.961	798.65	806.999	671.364	737.279	686.216	694.157	866.76	772.179	1025.75	851.107	1024.36	815.646
Nfyc	538.292	398.407	485.258	343.012	340.228	346.968	535.31	386.261	418.945	359.629	392.805	375.397	93.0829	174.884	482.465	568.374	451.176	380.552	381.273	414.62
Exo5	335.709	286.179	226.913	177.759	184.895	193.488	261.013	202.061	182.351	189.564	195.119	193.705	59.5297	205.826	307.676	207.602	255.795	211.309	194.121	189.185
Zfp69	33.5709	23.2471	32.1972	37.5169	57.6232	29.0959	64.0809	25.6763	35.7777	63.91	48.7798	61.5651	85.5064	49.7748	40.7042	44.3053	37.2766	59.6753	56.7429	31.7196
Smap2	1542.53	1462.96	1502.54	1025.46	923.976	747.764	898.696	1501.5	1320.31	857.911	801.015	875.425	894.029	718.371	1089.44	1217.76	836.796	649.581	635.123	640.056
Zmpste24	502.406	499.411	687.64	571.687	613.813	760.13	606.424	418.635	397.017	777.752	598.194	734.276	215.389	492.367	651.267	482.295	573.289	427.51	571.411	664.978
Rlf	360.019	532.278	484.491	693.17	587.757	629.926	617.365	491.198	367.01	511.28	526.308	612.648	1295.58	1380.24	429.789	637.997	388.191	613.384	561.457	630.993
Ppt1	2734.29	2866.6	2713.76	2261.73	2668.21	2216.38	2743.76	2279.61	2642.93	2312.68	2263.12	2334.97	2629.05	1366.79	2611.06	2860.86	2881.87	2819.41	2703.75	2563.62
Cap1	743.191	1059.75	860.891	853.064	998.635	851.782	697.857	1011.42	1029.47	501.531	473.677	527.057	312.802	297.304	711.127	920.285	827.798	600.666	603.267	603.805
Trit1	252.361	270.949	295.907	362.664	412.883	238.586	295.397	362.817	305.841	258.89	283.693	280.797	252.19	278.47	265.775	311.403	296.928	292.507	348.422	397.628
Ppie	446.262	371.953	378.7	413.579	434.429	552.821	369.637	388.493	370.472	652.099	632.853	509.038	589.886	575.773	457.324	411.407	509.019	461.75	545.529	573.218
Pabpc4	1180.19	917.859	822.561	838.771	841.8	860.51	853.37	950.022	886.363	871.993	916.546	956.511	671.063	622.858	1005.63	781.04	894.639	758.17	819.288	926.665
Macf1	1547.16	1266.56	1179.03	1867.81	1773.79	1625	1175.34	1038.21	1112.57	1488.35	1383.8	1304.88	4819.74	4591.39	1338.45	1177.26	1237.84	1530.04	1604.73	1512.34
D830031N03Rik	4.63047	8.01623	20.6982	25.0113	31.0664	13.0931	13.2851	5.5818	20.7741	9.74899	1.28368	7.50794	80.0946	32.2864	0	2.53173	0	6.84799	34.8422	9.06274
Ndufs5	998.446	1086.2	1166	1129.08	1162.99	1280.95	962.777	924.346	963.689	1037.73	1028.23	1097.66	440.52	461.426	749.436	712.683	823.942	814.91	897.932	794.122
Akirin1	953.298	1066.16	921.453	899.513	879.38	745.582	1312.88	981.281	1016.78	929.403	808.717	879.93	595.297	443.937	1024.79	731.671	832.94	947.957	909.878	883.617
Gm40240	30.0981	13.6276	16.8652	5.35956	16.0343	0	4.68885	10.0472	12.6953	4.33288	7.70207	0	5.41179	22.8695	2.39437	2.53173	23.1372	1.95657	12.9414	1.13284
D130007C19Rik	107.08	91.385	116.523	82.1799	68.6468	58.1917	85.9622	37.9562	94.6377	61.7436	56.4818	46.5492	171.013	216.588	34.7183	54.4323	37.2766	41.0879	38.8241	24.9225
Mycbp	215.317	137.879	144.887	241.18	283.105	276.411	124.254	121.683	166.193	280.554	274.707	327.346	153.695	392.817	89.7887	70.8885	147.821	254.354	216.021	188.052
Rragc	3909.28	4285.48	4272.26	3046.02	3447.87	3252.19	4702.91	4292.4	3982.86	3409.98	3205.34	3675.89	2067.31	2432.24	4410.42	4341.92	5090.19	3799.65	3213.44	3744.04
Gm2164	45.1471	22.4455	51.3622	25.0113	75.1607	20.3671	6.2518	22.3272	31.1612	25.9973	12.8368	13.5143	7.57651	122.419	50.2817	53.1664	42.4182	24.4571	0	18.1255
Pou3f1	12.7338	6.41299	16.0986	7.14608	6.51393	2.18219	8.59622	12.28	31.1612	15.1651	12.8368	16.5175	0	37.6674	14.3662	10.1269	7.7124	12.7177	6.96843	21.524
Utp11l	1346.89	1434.91	1553.9	1396.17	1408.01	1348.59	1598.12	1586.35	1537.29	1361.61	1286.25	1259.83	1202.5	1175.76	1479.72	1479.8	1356.1	1151.44	1143.82	1334.49
Fhl3	26.6252	38.4779	25.2978	37.5169	26.5568	43.6438	14.0665	27.909	26.5447	11.9154	37.2267	24.0254	29.2237	25.56	22.7465	20.2539	6.427	11.7394	19.9098	20.3912
Sf3a3	957.35	1005.24	1077.07	1227.34	1344.37	1437.34	1136.26	1230.23	1276.45	1239.2	1342.73	1225.3	1063.96	951.102	1042.75	1100.04	983.331	1097.63	1206.53	1301.64
Gm32117	23.1524	25.6519	21.4648	2.67978	13.5289	8.00136	13.2851	8.93088	32.3153	8.66577	16.6878	10.5111	0	0	17.9577	6.32933	8.9978	1.95657	22.8963	7.92989
Inpp5b	388.96	773.566	587.215	456.456	504.579	472.08	486.077	615.114	588.6	556.775	534.01	624.66	789.04	835.409	870.352	735.469	605.424	586.97	596.299	490.521
Mtf1	273.777	300.609	270.61	248.326	246.026	262.59	196.15	286.905	242.365	251.307	299.097	348.368	212.142	226.004	240.634	332.923	377.908	272.941	315.57	269.616
1110065P20Rik	64.8266	69.7412	55.1952	38.4102	45.5975	48.7356	42.1996	71.447	60.0141	61.7436	64.1839	94.6	59.5297	91.478	88.5915	91.1424	51.416	56.7405	50.77	73.6347
Yrdc	1322.58	1323.48	1080.14	895.047	689.975	762.312	1205.82	1463.55	1059.48	972.732	1053.9	1072.13	533.603	566.357	1112.18	1226.63	808.517	735.669	969.608	991.237
Cdca8	490.83	454.52	524.354	725.327	635.359	648.838	575.165	593.904	552.823	986.814	1105.25	1192.26	713.275	734.515	650.07	555.716	694.116	1081.98	1383.73	1215.54
9930104L06Rik	112.868	140.284	92.7586	171.506	140.801	119.293	31.259	122.8	156.96	186.314	101.411	112.619	304.143	254.255	135.282	202.539	86.1218	89.0238	89.5941	104.221
Rspo1	8.68213	9.61948	14.5654	24.118	17.0364	16.0027	7.03327	7.81452	8.07883	19.498	8.98575	13.5143	11.9059	21.5242	2.39437	7.5952	7.7124	4.89142	4.97745	7.92989
Gnl2	1817.46	2179.61	2038.39	1697.19	1642.51	1459.89	2193.6	2075.31	2527.52	1673.58	1542.98	1765.87	2712.39	2595.02	2886.41	2740.6	2663.35	1941.89	1866.54	1805.75
Snip1	385.487	379.969	362.602	238.5	419.397	402.25	347.756	355.003	340.465	330.382	327.338	318.337	374.496	348.424	354.366	267.098	530.87	314.029	305.616	364.775
Meaf6	170.749	267.742	192.417	195.624	141.803	216.764	203.183	181.967	226.207	196.063	231.062	208.721	334.449	246.183	241.831	187.348	209.52	287.615	196.112	199.38
Zc3h12a	64.2478	123.45	80.493	164.36	142.304	120.02	50.7958	43.538	109.641	113.738	138.637	151.66	282.496	99.5496	57.4648	107.599	70.697	133.047	118.463	95.1587
Gm40245	15.6278	0.801623	6.1328	3.57304	4.50964	5.81917	49.2329	0	10.3871	6.49932	38.5103	10.5111	34.6355	1.34526	0	0	25.708	4.89142	18.9143	19.2583
Mir692-2	2448.36	1923.9	2141.88	2452	2495.34	2130.54	2019.33	1565.14	1594.99	1863.14	1735.53	1723.82	871.299	847.517	1061.9	1075.99	1101.59	1102.53	1121.92	1104.52
2610028E06Rik	1.73643	2.40487	1.5332	38.4102	46.5996	26.9137	5.47032	10.0472	23.0824	25.9973	16.6878	27.0286	62.7768	29.5958	10.7746	17.7221	6.427	22.5005	10.9504	13.5941
Csf3r	267.989	238.082	171.718	112.551	101.216	86.5602	301.649	269.043	256.214	109.405	101.411	150.159	47.6238	143.943	262.183	351.911	429.324	142.829	129.414	149.535
Mrps15	2280.51	1933.52	1872.04	1927.66	1781.31	1998.89	2125.61	2262.86	2025.48	2040.79	2097.53	2100.72	954.641	1140.78	1555.14	1510.18	1694.16	1420.47	1656.5	1318.63
Oscp1	123.865	110.624	101.191	106.298	219.469	157.845	144.573	125.032	96.9459	149.484	196.403	202.714	84.424	80.7159	136.479	224.058	151.677	122.285	96.5626	139.34
Lsm10	411.533	466.545	365.668	369.81	328.703	307.689	444.659	532.504	425.87	327.133	400.508	376.898	169.93	191.028	368.732	398.748	332.919	227.94	285.706	256.022
Stk40	230.945	318.244	305.873	95.5788	87.1864	192.033	314.934	483.384	289.684	141.902	145.056	157.667	193.742	72.6443	360.352	344.316	248.082	226.962	188.148	209.576
Thrap3	1133.31	1189.61	1105.44	726.221	770.648	688.117	1135.48	1010.31	1194.51	658.598	702.172	554.086	1128.9	1107.15	823.662	1064.59	1048.89	767.953	651.051	939.126
Map7d1	682.995	1020.47	961.316	812.867	517.106	696.119	833.833	1030.4	1032.94	940.236	1060.32	949.003	723.016	1154.24	1179.23	896.234	640.129	725.887	604.263	824.709
Trappc3	1094.53	1036.5	966.682	1118.36	1046.74	1086.73	823.674	1001.38	1068.71	1244.62	1197.67	1292.87	1004.43	821.957	1105	1115.23	910.064	1277.64	1106.99	1345.82
Adprhl2	502.406	506.626	428.529	512.731	355.26	485.174	545.469	552.598	598.987	574.107	617.449	624.66	686.216	869.041	691.972	567.108	692.831	770.888	817.298	759.004
Ago3	398.799	333.475	400.165	616.35	439.44	452.441	346.193	341.606	355.468	360.713	277.274	295.813	1277.18	1505.35	323.239	308.872	316.209	325.769	332.494	319.461
Ago1	236.733	168.341	132.622	194.731	183.392	187.668	107.843	206.527	163.885	139.735	175.864	189.2	169.93	143.943	153.239	250.642	170.958	226.962	204.076	181.255
Ago4	203.741	290.989	282.875	225.995	150.321	136.023	257.887	157.407	176.58	186.314	165.594	157.667	338.778	246.183	305.282	231.654	335.49	215.222	179.188	257.155
Clspn	160.33	123.45	72.827	138.455	150.823	123.657	118.003	81.4943	39.24	185.231	229.778	241.756	229.46	176.23	76.6197	83.5472	39.8474	237.723	284.71	177.856
5730409E04Rik	27.204	29.6601	22.2314	13.3989	8.51821	5.09178	4.68885	23.4436	6.92471	3.24966	12.8368	12.0127	1.08236	6.72632	23.9437	11.3928	47.5598	29.3485	18.9143	19.2583
Psmb2	2165.9	2083.42	2006.96	2772.68	2933.27	3129.99	2224.08	2048.52	2327.86	2882.45	2998.67	3096.27	1376.76	1651.99	2114.22	2207.67	1595.18	2308.75	2408.09	2388.03
Ncdn	321.818	340.69	410.897	390.355	377.808	341.876	329.001	256.763	433.948	318.467	399.224	445.971	437.273	404.925	499.225	460.776	397.189	427.51	352.404	470.129
AU040320	486.2	751.923	643.944	283.163	349.247	287.322	534.529	458.824	664.772	428.955	374.834	384.406	385.32	361.876	721.901	756.988	862.504	520.447	397.201	447.473
Zmym4	398.221	218.843	302.807	164.36	282.604	308.416	304.775	183.083	244.673	214.478	170.729	225.238	232.707	378.019	344.789	310.137	228.801	253.376	243.895	301.336
Sfpq	1525.16	1556.75	1635.92	1227.34	1200.57	1294.04	1316.78	1221.3	1479.58	1204.54	992.283	1054.11	1554.27	1413.87	985.281	944.337	1308.54	1001.76	1023.36	1179.29
Zmym1	53.8292	60.9234	33.7304	47.3428	46.5996	28.3685	69.5512	54.7016	24.2365	29.247	60.3329	33.0349	59.5297	52.4653	32.3239	56.964	62.9846	35.2182	54.752	28.3211
Zmym6	884.999	785.591	693.773	540.422	723.046	563.005	856.496	659.769	804.42	521.029	478.812	456.483	1635.44	1431.36	468.098	624.072	749.389	620.232	477.835	488.255
Gm12942	2009.05	1657.76	1748.61	1698.09	1864.99	1606.82	1767.7	1775.01	1750.8	1650.83	1491.63	1486.57	1145.14	988.77	1662.89	1629.17	1524.49	1474.27	1544.01	1490.82
Smim12	681.837	620.456	660.809	581.512	502.074	547.73	655.657	810.477	760.564	552.443	623.868	702.743	377.743	330.935	695.563	570.906	865.075	588.927	707.794	550.561
Zscan20	33.5709	11.2227	74.3602	54.4889	64.1371	44.3712	25.7887	21.2108	32.3153	31.4134	53.9145	48.0508	108.236	73.9896	29.9296	69.6227	123.398	43.0445	83.6212	39.6495
Phc2	488.515	367.143	312.006	452.883	432.425	474.99	282.112	439.846	409.712	602.271	734.264	373.895	910.264	691.466	433.38	540.525	469.171	502.838	449.962	598.141
Zfp362	208.371	291.791	268.31	201.877	210.45	204.398	242.257	313.697	295.454	267.556	286.26	195.206	84.424	219.278	314.859	335.455	272.505	252.397	212.039	276.413
Gm33814	79.8756	152.308	134.922	180.439	147.816	112.019	135.195	108.287	88.8671	110.489	69.3186	138.146	222.966	256.946	165.211	182.285	110.544	102.72	83.6212	90.6274
Trim62	96.6611	61.725	133.388	59.8484	92.1971	70.5575	57.8291	87.0761	94.6377	96.4066	61.6165	55.5587	21.6472	44.3937	58.662	150.638	143.965	77.2844	116.472	91.7602
Azin2	654.633	804.028	710.638	377.849	340.228	382.611	448.566	765.823	549.36	356.38	494.216	415.94	621.274	574.428	597.394	679.771	574.574	347.291	347.426	398.76
Ak2	5882.44	6506.78	6431.77	5795.47	5929.18	5694.06	5826.67	6248.27	6220.7	6077.95	6233.54	5970.31	4307.79	4076.15	7213.03	6700.23	6766.35	6329.5	6227.79	6093.56
1700086P04Rik	87.979	70.5428	75.8934	68.781	79.1693	70.5575	46.8885	53.5853	28.853	57.4107	69.3186	61.5651	79.0122	32.2864	15.5634	58.2299	2.5708	27.3919	22.8963	58.9078
Rnf19b	717.723	973.171	978.948	627.962	635.86	563.732	522.806	820.525	693.625	642.35	586.641	548.079	489.226	532.725	709.929	741.798	519.302	589.905	467.88	531.303
S100pbp	533.083	371.953	425.463	343.012	483.033	306.961	260.231	387.377	375.088	376.961	290.111	396.419	344.19	579.809	272.958	431.661	222.374	331.638	376.295	348.915
Yars	1919.33	2325.51	2368.79	1661.46	1840.44	1893.41	2398.35	2105.46	2322.09	1929.22	1818.97	1849.96	1636.53	1782.48	2723.59	2815.29	2479.54	2117.98	1890.44	2109.35
C77080	819.594	886.595	768.133	686.024	638.866	576.098	762.719	871.877	984.463	788.585	554.549	489.517	559.58	639.001	1142.11	1331.69	898.495	819.802	723.721	726.152
Rbbp4	3210.07	3368.42	2905.41	3044.23	3593.68	3706.09	3157.16	3081.15	3049.18	3758.78	3861.3	3699.91	2373.61	2351.52	3058.8	3436.83	2942.28	4126.4	3481.23	3589.98
Zbtb8os	340.34	423.257	356.469	620.816	653.397	542.638	434.5	443.195	312.766	503.698	523.741	591.625	432.944	289.232	299.296	313.935	368.91	419.684	496.75	450.871
LOC108168979	12.155	19.239	28.3642	23.2248	11.0236	21.8219	14.0665	15.629	10.3871	9.74899	11.5531	13.5143	25.9766	13.4526	2.39437	3.7976	11.5686	5.8697	4.97745	5.66421
Bsdc1	317.766	365.54	439.262	386.782	343.735	349.15	249.29	365.05	477.805	244.808	287.544	349.87	204.566	271.744	374.718	288.618	442.178	378.596	253.85	311.532
Marcksl1	283.616	371.953	400.165	922.738	812.738	949.253	312.59	358.352	349.698	1242.45	1426.17	1382.96	423.202	521.963	296.901	374.697	339.346	1132.85	1005.45	1054.68
Hdac1	971.241	703.825	1051.01	1019.21	892.909	809.593	727.553	916.532	893.287	1198.04	1071.87	1228.3	468.661	830.028	1097.82	1167.13	1034.75	1030.13	941.734	1104.52
Lck	170.17	188.381	203.149	59.8484	69.6489	98.9259	172.706	99.356	190.429	80.1583	77.0207	88.5937	27.059	48.4295	149.648	175.956	95.1196	99.785	108.508	108.753
Fam167b	76.4028	130.665	87.3924	165.253	129.778	147.662	96.1214	109.403	55.3977	154.901	157.892	165.175	136.377	53.8106	79.0141	91.1424	42.4182	129.133	145.342	134.808
Eif3i	2986.65	2856.99	2987.44	3202.34	2944.3	2887.04	3093.86	3052.13	3222.3	2612.73	2835.64	2593.24	1849.75	1903.55	2664.93	2626.67	2509.1	2439.84	2484.74	2538.7
Tmem234	2193.11	2024.9	1863.6	1290.76	1213.6	1382.78	1594.99	1660.03	1613.46	1401.69	1482.65	1394.97	658.074	891.911	1672.46	1757.02	1628.6	1171.01	1435.5	1363.94
Dcdc2b	27.7828	40.0812	27.5976	34.8371	20.0429	20.3671	74.2401	36.8399	42.7024	9.74899	19.2552	15.0159	134.213	122.419	69.4366	58.2299	39.8474	43.0445	19.9098	35.1181
Iqcc	269.146	316.641	271.376	376.956	347.744	301.142	285.238	198.712	252.752	444.121	284.977	396.419	622.356	461.426	466.901	362.038	291.786	407.944	418.106	429.347
Ccdc28b	129.653	144.292	122.656	99.1519	84.18	128.022	151.606	165.221	106.179	126.737	71.886	91.5968	83.3416	79.3706	101.761	72.1544	101.547	122.285	100.545	130.277
Txlna	677.207	459.33	559.618	533.276	570.72	532.454	650.187	571.576	588.6	569.774	548.131	546.578	1154.88	449.318	650.07	512.676	399.76	706.321	662.001	688.768
Kpna6	425.425	635.687	538.92	493.08	438.438	535.364	329.001	572.693	447.798	462.535	523.741	445.971	395.061	402.234	414.225	488.625	491.023	526.317	558.47	512.045
Tmem39b	148.754	143.491	111.924	119.697	110.236	114.201	155.513	138.429	133.878	147.318	119.382	163.673	35.7178	78.0254	82.6056	140.511	149.106	93.9153	108.508	133.675
Khdrbs1	1497.38	1293.82	1533.97	1467.63	1219.61	1470.8	1438.69	1338.52	1252.22	1411.44	1246.45	1425.01	1049.89	1066.8	1209.15	1362.07	1182.57	1435.14	1387.71	1267.65
Ptp4a2	5909.06	5878.3	5397.63	4300.15	4365.33	4847.37	5836.05	5773.81	4861.15	5417.19	5069.24	4988.27	3998.23	4424.58	6136.76	6205.28	5202.02	5099.79	5108.86	4609.53
Spocd1	74.6664	109.822	61.328	50.9158	60.6296	39.2794	89.8696	81.4943	150.035	37.9127	42.3614	82.5873	221.884	41.7032	123.31	51.9005	100.261	54.7839	49.7745	27.1882
1700003M07Rik	24.8888	8.81786	22.2314	11.6124	33.5718	24.7315	3.90737	2.23272	16.1577	20.5812	8.98575	19.5206	21.6472	25.56	0	26.5832	3.8562	16.6308	31.8557	5.66421
Adgrb2	35.8862	27.2552	15.332	21.4382	13.0279	89.4698	7.81475	20.0945	63.4765	45.4953	44.9287	30.0317	1.08236	32.2864	41.9014	75.952	55.2722	37.1748	59.7294	47.5794
Pef1	524.401	593.201	569.584	618.136	633.354	591.374	633.776	630.743	686.7	604.437	689.335	630.667	436.191	294.613	527.958	473.434	634.988	601.645	626.163	620.797
Tinagl1	573.6	549.112	515.155	313.534	229.491	305.507	522.806	664.234	657.847	337.965	370.983	325.844	162.354	172.194	875.141	682.302	583.572	346.312	317.561	280.945
Fabp3	402.851	517.047	426.229	1062.98	1120.4	1044.54	384.485	360.584	424.715	861.16	860.064	964.019	502.215	460.081	405.845	394.95	372.766	819.802	712.771	746.543
Zcchc17	457.838	396.804	529.72	603.844	726.554	541.183	343.067	509.06	527.432	667.264	620.017	924.978	482.732	380.71	432.183	448.117	444.749	592.84	686.888	589.078
Snrnp40	625.114	480.172	582.616	711.928	606.798	572.461	593.921	673.165	560.901	851.412	790.746	860.41	483.814	621.512	731.479	659.517	557.864	713.169	691.866	777.13
Nkain1	147.017	137.879	138.755	140.242	122.261	158.572	95.3399	111.636	181.197	113.738	188.701	82.5873	74.6828	26.9053	90.9859	73.4203	48.8452	104.676	114.481	159.731
Pum1	786.601	594.804	696.072	556.501	511.093	520.816	795.541	647.489	700.55	594.688	535.294	620.156	478.403	952.448	656.056	810.155	645.271	590.883	589.33	553.96
Sdc3	2058.24	2104.26	2327.4	1640.92	1555.33	1622.82	1804.42	2191.41	2497.51	1533.84	1586.63	1363.44	1377.84	1660.06	3031.27	2989.98	2461.54	2307.77	1777.95	1924.7
Gm35294	41.6742	61.725	47.5292	16.0787	42.5911	50.1904	69.5512	103.821	61.1683	34.6631	14.1205	19.5206	24.8943	9.41685	26.338	48.1029	60.4138	27.3919	34.8422	13.5941
Gm38599	8.10333	2.40487	9.1992	6.25282	6.01286	8.00136	26.5701	36.8399	17.3118	7.58255	23.1062	15.0159	0	8.07159	31.1268	27.8491	64.27	4.89142	13.9369	11.3284
Laptm5	10269.2	10827.5	10526.9	6829.87	6504.41	6712.42	11022.7	11977.4	12357.1	5959.88	6372.18	6079.93	2463.45	3064.51	12783.5	13834.7	13170.2	7613.01	7209.34	7326.09
Mecr	680.101	681.38	663.109	967.401	832.781	899.062	629.868	711.121	626.686	958.65	1029.51	1010.57	1185.18	739.896	749.436	611.414	745.532	810.997	824.266	914.204
Srsf4	138.914	84.1704	151.02	143.815	99.7132	119.293	120.347	169.687	111.949	166.816	138.637	154.663	273.837	200.444	159.225	112.662	150.392	163.373	146.337	149.535
Gm12992	20.2583	20.8422	15.332	24.118	22.5482	13.8205	19.5369	45.7708	20.7741	9.74899	10.2694	13.5143	60.6121	18.8337	10.7746	15.1904	19.281	7.82627	6.96843	9.06274
Epb41	876.317	998.021	1054.84	856.637	837.791	781.951	1130.79	1157.67	1414.95	713.842	675.215	845.394	1192.76	1156.93	1255.84	1136.75	1464.07	969.479	914.856	904.008
Gm13215	28.3616	42.486	46.7626	33.0506	24.5525	19.6397	31.259	23.4436	40.3941	18.4148	15.4041	18.019	29.2237	9.41685	16.7606	21.5197	20.5664	19.5657	19.9098	14.7269
Ythdf2	1478.86	1544.73	1777.74	1040.65	1146.45	1016.17	1159.71	1519.37	1410.33	1252.2	1188.69	1292.87	1311.82	1179.8	1680.84	1681.07	1608.04	1133.83	1219.48	1133.97
Rps15a-ps4	50.3564	57.7169	44.4628	49.1293	51.6104	45.826	38.2923	42.4217	60.0141	24.9141	29.5246	34.5365	2.16472	8.07159	35.9155	15.1904	37.2766	15.6525	26.8782	13.5941
Gmeb1	166.118	165.936	138.755	192.051	133.285	183.304	143.01	104.938	169.655	123.487	166.878	240.254	321.461	390.127	154.437	125.321	167.102	225.984	217.017	139.34
Taf12	481.569	393.597	489.857	415.366	378.81	459.715	346.975	510.177	401.633	461.452	495.5	530.06	177.507	209.861	422.606	337.986	278.932	385.444	387.246	484.856
Snhg12	205.477	242.09	259.111	111.658	64.6382	86.5602	150.043	149.592	137.34	51.9946	68.0349	37.5397	135.295	69.9538	130.493	100.003	150.392	54.7839	73.6663	55.5093
Trnau1ap	841.009	742.303	668.475	640.468	573.226	678.661	897.914	868.528	777.876	744.173	826.689	884.435	587.721	486.986	674.014	620.275	677.406	625.123	599.285	759.004
Rcc1	278.986	535.484	452.294	389.461	385.825	385.52	410.274	506.827	510.12	557.859	731.696	687.727	520.615	375.329	379.507	629.136	577.145	722.952	749.604	745.41
Snhg3	354.81	330.269	306.64	407.327	429.418	421.89	296.96	280.206	264.293	322.8	286.26	309.327	417.791	279.815	138.873	187.348	179.956	207.396	242.9	251.491
Snora73b	38.7802	45.6925	26.0644	12.5056	16.0343	30.5507	19.5369	14.5127	20.7741	33.5798	16.6878	45.0476	107.154	79.3706	17.9577	26.5832	34.7058	25.4354	37.8286	38.5166
Snora73a	10.4186	16.0325	11.499	8.9326	13.0279	5.81917	6.2518	17.8618	21.9282	31.4134	33.3756	18.019	89.8358	56.5011	16.7606	13.9245	33.4204	18.5874	20.9053	22.6568
Phactr4	159.172	138.681	257.577	135.776	137.294	129.477	63.2994	131.73	171.964	136.486	119.382	144.152	17.3177	90.1327	116.127	164.563	236.514	176.091	129.414	171.059
Med18	217.053	130.665	180.918	202.77	285.11	229.857	39.8552	183.083	159.268	257.807	295.246	229.743	455.673	121.074	143.662	141.777	214.662	202.505	196.112	235.631
Sesn2	1136.2	1301.84	1444.27	753.912	607.8	665.568	1243.33	1443.45	1530.36	633.684	620.017	693.733	914.593	823.302	1879.58	1545.62	2275.16	1087.85	736.663	932.329
Atpif1	6599	6331.22	6221.72	6218.88	5693.68	5953.74	6360.42	6508.38	6502.3	4630.77	5216.87	5010.8	2450.46	2525.06	4564.86	5048.28	4420.49	3549.21	3722.14	3935.49
Dnajc8	2449.52	2546.76	2369.56	2505.59	2490.33	2344.4	2347.55	2392.36	2150.12	2900.87	2800.99	2639.79	1516.38	1612.97	2600.28	2365.91	2065.64	2515.17	2417.05	2367.64
Ptafr	56.7233	73.7493	49.829	130.416	127.272	154.935	8.59622	101.589	61.1683	88.8241	121.949	141.149	115.812	98.2043	77.8169	30.3808	80.9802	136.96	101.54	128.011
Eya3	306.19	326.261	371.034	325.147	346.24	315.69	318.842	195.363	279.297	291.386	293.962	306.324	219.719	255.6	319.648	484.827	325.206	353.16	366.34	296.805
Xkr8	28.3616	95.3932	107.324	204.557	208.446	167.301	60.955	55.818	72.7094	178.731	206.672	231.244	222.966	182.956	161.62	97.4718	145.25	262.18	164.256	228.834
Smpdl3b	438.737	445.703	548.119	1614.12	1597.92	1633.01	632.994	502.362	492.808	1559.84	1804.85	1681.78	970.876	1373.52	806.901	626.604	663.267	1413.62	1490.25	1307.3
Rpa2	262.2	331.872	398.632	424.299	555.688	472.808	321.186	419.751	321.999	673.763	734.264	756.8	269.507	531.38	386.69	526.601	473.027	808.062	745.622	813.381
Themis2	316.609	308.625	298.974	431.445	351.752	354.97	269.609	321.512	288.53	482.033	496.783	542.073	379.908	298.649	413.028	451.914	674.835	610.449	434.034	546.03
Ppp1r8	490.251	383.176	407.831	350.158	411.38	434.983	398.552	410.821	352.006	376.961	401.791	306.324	184.001	160.087	492.042	378.494	444.749	381.531	434.034	444.074
Stx12	1218.39	995.616	1038.74	929.884	1182.03	1206.75	1123.76	958.953	965.997	998.73	922.965	974.53	877.793	598.643	836.831	973.452	970.477	950.892	817.298	872.288
Fam76a	650.581	518.65	635.511	345.692	432.425	434.983	567.351	628.511	625.532	359.629	421.046	369.39	259.766	281.16	523.169	540.525	521.873	412.836	480.822	416.886
Fgr	19.1007	9.61948	0	86.6462	88.1886	53.8274	0	0	5.77059	29.247	79.588	82.5873	108.236	55.1559	0	0	0	103.698	33.8467	39.6495
Ahdc1	30.0981	27.2552	21.4648	66.1013	63.6361	50.1904	24.2257	32.3744	48.473	28.1637	33.3756	28.5302	113.648	110.312	38.3099	88.6107	47.5598	30.3268	36.8331	58.9078
Gm26615	1.15762	6.41299	3.833	15.1854	11.5246	13.0931	14.848	6.69816	2.30824	11.9154	10.2694	12.0127	88.7534	0	13.169	5.06347	0	0.978284	0	4.53137
Wasf2	890.208	1202.43	962.083	903.086	811.736	963.801	858.841	944.441	783.646	657.515	953.773	764.308	606.121	663.216	1090.63	1263.34	1150.43	1097.63	1081.1	960.65
Map3k6	73.5087	84.9721	77.4266	39.3035	36.5782	48.0082	66.4253	60.2834	98.1	56.3275	47.4961	67.5714	1.08236	17.4884	90.9859	75.952	173.529	53.8056	61.7204	27.1882
Tmem222	803.966	882.587	792.664	594.018	575.731	614.65	933.081	841.736	806.729	625.018	725.278	546.578	609.368	407.615	1085.84	978.515	628.561	810.997	833.225	821.31
Wdtc1	127.917	103.409	129.555	194.731	141.302	131.659	59.3921	80.3779	110.795	148.401	175.864	147.156	111.483	173.539	116.127	137.979	133.682	106.633	142.355	132.543
Slc9a1	144.123	129.061	173.252	98.2586	138.797	132.386	85.9622	224.388	138.494	149.484	127.084	129.137	224.048	248.874	166.408	256.971	213.376	170.221	166.247	236.764
Nudc	2067.51	2068.99	2223.91	2935.25	2651.17	3089.98	2459.3	1971.49	2068.18	3684.03	3953.73	4055.79	1873.56	2355.56	2633.8	2208.94	2132.48	3225.4	3800.78	3268.25
Nr0b2	34.1497	55.312	81.2596	142.028	146.814	141.842	89.0881	43.538	92.3295	108.322	137.354	142.651	88.7534	150.67	88.5915	131.65	62.9846	127.177	121.45	151.801
Gpatch3	318.924	311.03	234.579	335.866	273.585	240.041	346.193	283.555	400.479	277.305	323.487	292.81	447.014	411.651	417.817	273.427	212.091	270.006	358.376	310.399
Gpn2	142.387	142.689	150.254	148.281	124.266	150.571	241.476	181.967	138.494	145.152	184.85	144.152	126.636	117.038	190.352	201.273	107.974	181.961	163.26	131.41
Zdhhc18	121.55	143.491	143.354	248.326	223.979	194.942	111.751	85.9597	111.949	258.89	151.474	114.121	331.202	240.802	89.7887	192.412	96.405	170.221	199.098	237.897
Pigv	148.754	125.053	136.455	100.045	138.797	121.475	149.262	116.101	135.032	85.5744	93.7085	79.5841	231.625	188.337	112.535	97.4718	132.396	89.0238	83.6212	122.347
Arid1a	990.342	909.842	1031.08	702.996	668.93	674.297	814.296	1010.31	924.449	703.01	667.513	701.241	773.887	606.714	859.577	1029.15	875.358	631.971	636.118	729.55
Rps6ka1	1268.17	1102.23	1440.44	1324.7	1488.68	1367.51	1622.34	1524.95	1646.93	1424.44	1707.29	1606.7	1313.98	1279.35	1342.04	1443.09	1464.07	1568.19	1525.09	1521.41
Gm12977	7.52452	12.0243	10.7324	25.9045	10.5225	5.09178	14.848	7.81452	10.3871	9.74899	21.8225	18.019	27.059	22.8695	16.7606	16.4563	38.562	11.7394	16.9233	16.9926
Hmgn2	2682.2	2785.64	2391.02	2716.4	2763.41	2847.03	2503.06	2500.65	2413.26	3526.97	3735.5	3988.22	1782.65	1778.44	2369.22	2249.45	2045.07	3334.97	3274.17	3553.73
Dhdds	582.282	550.715	479.125	705.676	832.781	752.128	537.654	512.409	615.145	693.261	741.966	690.73	844.24	563.666	784.155	810.155	696.687	794.367	751.595	710.292
Aim1l	34.1497	59.3201	85.0926	82.1799	89.6918	47.2808	82.8363	107.171	75.0177	69.3261	69.3186	111.117	112.565	157.396	73.0282	77.2179	105.403	67.5016	112.49	91.7602
Cd52	727.563	697.412	617.879	4909.36	4768.2	4179.62	860.403	793.732	855.202	2963.69	3100.08	3189.37	1241.47	1656.02	543.521	573.438	597.711	2574.84	2487.73	2478.66
Ubxn11	117.498	104.211	188.584	408.22	384.322	379.701	224.283	122.8	174.272	391.043	326.054	310.829	1231.72	943.031	197.535	175.956	222.374	368.813	413.128	377.236
Sh3bgrl3	14110.8	14367.5	14950.2	17862.5	16366	16449.3	14372.9	14811.9	14418.4	13793.7	14890.7	14607.4	6727.94	6076.56	10977	10861.1	9808.89	10665.3	11413.3	11109.8
Cep85	362.334	229.264	203.149	359.984	292.626	224.766	293.053	255.646	376.243	277.305	326.054	232.746	397.226	481.605	289.718	321.53	182.527	269.028	340.458	354.58
LOC108169013	5685.06	5390.11	5787.83	23733	23470.2	23420.7	6860.57	7173.73	6599.25	28383.6	27844.3	29088.7	51503	45335.4	9903.1	9582.61	10915.6	40709.3	41421.4	42948.3
Cnksr1	21.4159	20.8422	5.3662	34.8371	38.5825	22.5493	12.5036	7.81452	25.3906	51.9946	51.3471	42.0444	0	22.8695	23.9437	8.86107	6.427	46.9576	84.6167	21.524
Zfp593	207.792	254.115	238.412	214.382	159.341	176.757	285.238	240.017	279.297	157.067	225.927	141.149	70.3533	139.908	246.62	311.403	266.078	259.245	195.116	209.576
Grrp1	22.5736	20.8422	6.1328	28.5843	28.5611	16.0027	26.5701	25.6763	19.62	19.498	26.9572	18.019	41.1296	29.5958	32.3239	37.976	6.427	25.4354	6.96843	16.9926
Pdik1l	297.508	278.965	275.976	135.776	305.654	257.498	157.858	213.225	191.584	269.722	300.381	235.749	184.001	384.746	165.211	308.872	235.228	324.79	279.733	424.816
Trim63	483.884	725.469	677.674	552.035	586.254	589.919	621.272	821.641	753.639	656.432	559.684	582.616	786.875	671.287	858.38	883.575	838.081	721.974	616.208	643.454
Extl1	148.175	175.555	154.853	126.843	79.6704	97.4712	128.943	151.825	192.738	81.2416	159.176	102.108	42.212	33.6316	95.7746	144.309	241.655	113.481	84.6167	103.089
Pafah2	308.505	291.791	280.575	127.736	175.876	176.757	207.091	218.807	220.437	277.305	184.85	261.276	359.343	394.163	386.69	243.046	304.64	280.767	295.661	268.484
Stmn1	781.392	980.385	885.423	1293.44	1500.21	1424.24	820.548	943.324	725.94	2021.29	2065.44	2054.17	626.686	831.374	926.62	682.302	799.519	1940.92	1669.44	1795.55
Paqr7	196.216	270.147	205.449	318.894	327.701	359.334	240.694	305.883	185.813	329.299	365.848	399.422	278.166	277.125	341.197	248.11	348.344	427.51	469.871	456.535
Aunip	64.2478	59.3201	103.491	64.3147	88.6896	90.1972	67.2068	33.4908	25.3906	126.737	66.7513	67.5714	59.5297	18.8337	94.5774	36.7101	68.1262	101.742	96.5626	104.221
Mtfr1l	1784.47	1834.92	1573.83	1794.56	1724.19	2055.62	1906.8	2194.76	1823.51	2249.85	2314.47	2201.33	1808.62	1783.82	1842.46	1906.4	1624.75	1852.87	2112.43	1911.1
Sepn1	647.687	493.8	551.185	525.237	391.337	368.063	527.495	476.686	452.414	568.691	377.401	372.394	121.224	363.222	496.831	513.942	530.87	402.075	452.948	405.557
Man1c1	1039.54	972.369	758.934	577.046	410.879	583.372	865.092	1317.3	1165.66	645.6	587.925	525.556	439.438	539.451	832.042	962.059	784.094	491.099	412.133	649.118
Gm42326	6.3669	15.2308	1.5332	33.9439	14.03	17.4575	3.1259	3.34908	20.7741	3.24966	17.9715	7.50794	0	2.69053	8.38028	16.4563	38.562	4.89142	16.9233	14.7269
Ldlrap1	392.432	715.85	650.843	919.165	869.86	943.434	579.854	547.016	565.518	1021.48	1029.51	915.968	1033.65	887.875	671.62	888.639	812.373	1298.18	1206.53	1374.14
Tmem57	435.264	391.994	418.563	401.967	354.258	426.982	418.87	446.544	397.017	320.633	346.593	331.851	701.369	481.605	425	451.914	410.043	430.445	227.967	330.79
Rhd	289.983	296.601	281.342	338.546	284.609	321.509	392.3	273.508	325.461	310.884	336.324	328.848	162.354	213.897	226.268	279.757	195.381	307.181	283.715	263.952
Tmem50a	2922.41	2818.51	2916.14	3017.43	2808	2636.09	2871.14	3094.55	2604.84	2901.95	2708.56	2474.62	2092.2	1790.55	2892.39	2840.61	3060.54	2839.96	3003.39	2807.18
Rsrp1	6031.19	5912.77	5843.79	3667.73	3797.12	3701.72	5453.91	5179.91	5160.06	3541.05	3218.18	3467.17	17048.2	14056.7	6471.97	6671.12	7478.46	4083.36	3929.2	4009.13
Syf2	968.926	1162.35	1093.17	1185.36	1250.67	1354.41	1041.71	1099.61	1184.13	1166.63	1445.42	1397.98	1320.48	990.115	1240.28	1251.94	994.9	1091.76	1254.32	1286.91
Runx3	1049.38	977.179	901.521	1029.04	936.001	921.612	661.127	922.113	964.843	730.091	933.234	882.933	545.509	538.106	830.845	773.445	807.232	939.153	949.698	718.222
Clic4	3445.07	3396.48	3665.88	3220.2	3387.74	3234.01	3384.57	3103.48	3271.92	3957.01	3603.28	3823.04	2932.11	2776.63	4625.91	4519.14	4284.24	5096.86	4824.15	5267.72
Srrm1	1932.06	1481.4	1877.4	2200.99	2102.5	2140.73	1569.2	1722.54	1518.82	1754.82	1839.51	1671.27	4076.16	3298.59	1789.79	1916.52	1770	2015.26	2110.44	1950.75
Ncmap	24.8888	25.6519	19.165	36.6237	34.5739	16.0027	22.6628	22.3272	28.853	21.6644	12.8368	10.5111	107.154	44.3937	19.1549	24.0515	33.4204	9.78284	44.7971	24.9225
Rcan3	399.378	309.427	339.604	550.248	635.359	571.006	588.45	386.261	443.181	463.618	593.059	388.911	443.767	466.807	391.479	444.319	564.291	539.034	647.069	449.738
Nipal3	37.0438	82.5672	61.328	74.1406	74.6596	63.2835	80.4919	68.098	92.3295	83.408	106.545	69.073	61.6945	49.7748	122.113	107.599	113.115	47.9359	71.6753	111.019
Ifnlr1	144.123	238.884	281.342	315.321	296.133	250.224	351.664	327.094	287.375	279.471	283.693	261.276	380.99	512.546	149.648	255.705	176.1	400.118	294.665	316.063
Myom3	417.9	626.068	744.368	1210.37	1050.25	1032.18	574.384	573.809	691.317	988.981	997.418	944.498	1833.52	1244.37	675.211	836.738	1075.88	950.892	1125.9	899.477
Srsf10	1690.12	2060.97	2079.02	2016.09	1924.11	2046.89	1987.29	1865.44	1829.28	2063.54	1996.12	1919.03	3126.94	3075.28	1640.14	1805.13	1551.48	1537.86	2021.84	1929.23
Pnrc2	1552.37	1685.81	1604.49	1209.47	1073.8	1054	2032.62	1613.14	1567.29	1030.14	1042.35	1063.12	1258.78	894.601	1373.17	1555.75	1604.18	1128.94	916.847	1133.97
Cnr2	122.708	201.207	164.819	86.6462	98.21	93.1068	245.383	247.832	246.981	57.4107	66.7513	54.0571	49.7885	217.933	225.07	229.122	276.361	77.2844	142.355	122.347
Fuca1	4081.18	4431.37	4601.9	3810.65	3357.18	3813.74	4406.74	4343.76	4325.63	4294.97	4288.77	4387.64	2683.17	2483.36	4775.56	4491.3	4421.78	3203.88	3704.22	3460.83
Hmgcl	1810.51	2032.92	2279.87	1669.5	1671.57	1879.59	2055.28	2237.19	2227.45	1766.73	1799.72	1600.69	1867.07	1926.42	2491.34	2726.68	2241.74	1997.66	1977.04	2115.02
Gale	234.996	165.134	213.115	387.675	356.763	400.796	277.423	206.527	184.659	405.125	458.273	473	778.216	586.535	234.648	244.312	183.812	557.622	563.447	483.724
Lypla2	652.318	928.28	1014.98	800.361	735.072	802.319	756.467	980.164	1068.71	851.412	965.326	819.867	582.309	591.917	1033.17	1251.94	1045.03	772.844	1100.02	1016.16
Pithd1	406.903	420.051	323.505	343.012	310.664	274.956	480.607	488.966	371.626	386.71	408.21	391.914	432.944	260.981	421.408	334.189	515.446	389.357	441.998	395.362
Tceb3	1879.97	1661.76	1649.72	1041.54	695.487	881.605	2011.52	1615.37	1477.27	869.826	854.93	959.514	1062.88	1033.16	1330.07	1497.52	1266.12	946.979	945.716	866.624
Rpl11	7389.65	6599.76	7084.15	8018.8	7490.02	7593.29	7377.9	6911.39	6768.9	5773.57	6055.11	5363.67	3083.64	3538.05	4610.35	5224.23	5270.14	4445.32	5290.04	4934.66
Id3	74.0876	93.7899	65.9276	199.197	170.865	224.766	81.2734	107.171	160.422	248.058	192.552	232.746	214.307	297.304	160.423	117.726	119.542	265.115	243.895	228.834
E2f2	219.369	286.981	267.543	342.119	322.189	274.229	196.932	231.087	330.078	374.794	431.316	456.483	472.991	481.605	361.549	410.141	286.644	485.229	493.763	506.38
Asap3	83.9273	52.9071	73.5936	68.781	42.5911	80.0136	35.9478	79.2616	78.48	55.2443	107.829	102.108	401.555	160.087	99.3662	112.662	111.83	72.393	87.6031	97.4244
Tcea3	0	4.80974	5.3662	24.118	9.52036	15.2753	2.34442	8.93088	1.15412	17.3315	14.1205	3.00317	14.0707	18.8337	7.1831	26.5832	0	7.82627	10.9504	16.9926
Zfp46	170.749	104.211	164.052	75.9271	74.6596	126.567	132.851	138.429	84.2506	97.4899	115.531	93.0984	0	71.299	220.282	236.717	160.675	108.59	134.391	111.019
Hnrnpr	1427.34	1272.98	1370.68	1099.6	1137.43	1089.64	1487.93	1514.9	1396.48	1282.53	1118.08	1177.24	1298.83	1116.57	1376.76	1164.6	1336.82	1175.9	1230.43	1097.72
LOC105247188	9.26094	4.00812	9.1992	15.1854	13.0279	15.2753	0	5.5818	16.1577	4.33288	6.41839	19.5206	22.7295	32.2864	7.1831	29.1149	15.4248	0	0	4.53137
Luzp1	361.177	359.929	330.404	409.113	455.474	428.437	326.656	379.562	274.68	436.538	360.714	394.917	1037.98	509.855	596.197	564.577	622.134	589.905	635.123	519.974
Kdm1a	360.598	471.354	514.388	677.091	371.795	567.369	494.673	769.172	607.066	541.61	563.535	537.568	450.261	525.999	439.366	573.438	384.335	507.729	322.539	396.495
C1qb	1502.01	1736.32	1606.03	560.074	525.624	570.279	1185.5	1146.5	1212.98	531.861	694.47	687.727	215.389	204.48	976.901	1215.23	961.48	482.294	482.813	508.646
C1qc	554.499	732.684	611.746	51.8091	63.6361	61.1013	409.493	506.827	385.475	76.9087	114.247	76.581	24.8943	39.0127	419.014	483.561	313.638	68.4799	85.6122	66.8377
Zbtb40	74.0876	76.9558	88.159	175.079	92.1971	100.381	93.7769	173.036	99.2542	146.235	105.262	157.667	102.824	224.659	131.69	48.1029	97.6904	181.961	192.13	157.465
Cdc42	6829.95	6913.2	6911.66	6122.41	6706.34	6390.91	7538.1	6776.31	6983.57	6051.95	5480.02	5911.75	3072.82	3520.56	6351.06	6515.42	5955.26	6120.14	5904.25	6060.7
Usp48	1085.85	828.878	774.266	1058.51	727.556	832.869	700.983	947.79	773.259	991.147	894.724	827.375	1779.4	1064.1	1107.39	1055.73	1135.01	989.045	909.878	959.517
Rap1gap	13.3126	3.20649	19.165	13.3989	11.0236	19.6397	11.7221	6.69816	18.4659	17.3315	17.9715	15.0159	0	8.07159	5.98591	3.7976	14.1394	20.544	7.96392	6.79705
Alpl	1517.06	1903.86	1712.58	1758.83	1530.77	1641.01	1875.54	1754.92	2101.65	1923.8	2260.56	1882.99	647.251	945.721	2145.35	2125.39	2375.42	2066.14	1803.83	2103.69
Ece1	1053.43	995.616	1077.84	718.181	668.93	856.873	620.491	885.274	939.452	734.424	1041.06	782.327	513.038	423.758	1134.93	1083.58	1045.03	949.914	1150.79	1099.99
LOC102634683	19.6795	27.2552	13.0322	43.7698	54.6168	35.6424	10.1592	7.81452	10.3871	60.6604	25.6736	18.019	1.08236	65.918	34.7183	18.988	33.4204	40.1096	14.9324	23.7897
Eif4g3	882.684	613.242	736.702	723.541	581.243	592.828	749.434	688.794	809.037	747.422	721.427	753.797	1035.82	830.028	882.324	994.971	787.951	655.45	892.955	867.757
Gm32394	16.7855	0.801623	8.4326	20.545	8.01714	7.27397	12.5036	8.93088	13.8494	5.4161	14.1205	13.5143	20.5648	13.4526	9.57746	8.86107	0	8.80456	6.96843	13.5941
Hp1bp3	1196.98	895.413	979.714	762.844	785.179	740.49	1085.47	903.135	1032.94	792.918	580.222	837.886	1102.92	758.729	1037.96	1025.35	1113.16	975.349	910.874	873.421
Ddost	3291.11	3155.99	3408.3	3721.32	3571.64	3717	3280.63	3267.59	3270.77	4125.99	4118.04	3988.22	2090.04	2321.93	3433.52	3279.86	3186.51	3642.15	3616.62	3679.47
Pink1	525.559	554.723	679.207	425.192	336.72	438.62	313.371	510.177	518.199	446.287	510.904	426.451	324.708	275.779	591.408	439.256	520.587	396.205	322.539	361.377
Cda	19.6795	0.801623	3.833	49.1293	18.0386	52.3726	7.81475	10.0472	1.15412	20.5812	26.9572	16.5175	1.08236	21.5242	29.9296	17.7221	2.5708	48.9142	19.9098	29.4539
Mul1	250.624	281.37	217.714	291.203	278.095	373.155	237.568	266.81	242.365	385.627	423.614	339.359	158.024	228.695	417.817	206.336	264.793	264.137	316.566	355.712
Pla2g2d	0.578809	0	0	29.4776	76.6639	53.1	0	24.5599	2.30824	53.0778	59.0492	57.0603	17.3177	0	10.7746	34.1784	17.9956	87.0673	45.7926	70.2362
Pla2g2e	1347.47	1349.93	1323.15	666.372	738.579	787.043	874.47	1068.36	956.764	694.344	712.441	626.162	681.886	570.392	765	741.798	811.088	544.904	663.992	598.141
Otud3	158.015	154.713	193.183	153.641	127.773	138.205	116.44	113.869	123.491	164.65	196.403	192.203	98.4947	103.585	111.338	82.2814	95.1196	188.809	133.396	184.653
Gm42333	442.789	332.674	330.404	694.063	621.83	575.371	397.771	552.598	444.335	503.698	536.577	423.448	969.794	1014.33	396.268	465.839	406.187	409.901	466.885	568.687
Rnf186	41.6742	52.1055	32.1972	89.326	96.2057	85.8328	64.8624	84.8434	50.7812	35.7463	70.6023	40.5429	150.448	180.265	56.2676	77.2179	56.5576	57.7187	77.6482	82.6975
Tmco4	160.909	138.681	103.491	81.2867	57.1221	101.836	151.606	108.287	162.731	120.238	123.233	133.641	196.989	129.145	190.352	169.626	78.4094	95.8718	74.6618	125.745
Minos1	2028.15	1906.26	1958.66	3274.69	3162.26	3059.43	1845.84	1990.47	1925.07	2623.56	2625.12	2596.24	1342.13	1256.48	1376.76	1211.43	1386.95	1827.43	2125.37	2042.51
Capzb	4582.43	4849.82	4828.04	5869.61	6557.52	6529.11	5186.65	5112.93	4905	6506.91	6427.38	6006.35	2797.9	3306.66	5192.18	5097.65	5321.56	5477.41	5189.49	5464.83
Pqlc2	252.361	396.804	333.471	160.787	124.767	175.303	262.575	347.188	192.738	159.233	174.58	187.698	194.825	247.529	234.648	250.642	250.653	158.482	165.251	142.738
Akr7a5	296.35	264.536	305.873	238.5	233.499	236.404	433.718	409.704	463.955	230.726	283.693	258.273	227.295	138.562	385.493	401.28	419.041	261.202	260.818	293.406
Mrto4	1837.72	1693.83	1695.72	1231.81	1320.82	1243.12	1749.72	1695.75	1830.43	1380.02	1269.56	1198.27	822.593	1084.28	1716.76	1816.52	1723.72	1171.01	1334.95	1187.22
Emc1	1454.55	1665.77	1749.38	1062.09	1200.57	1142.01	1294.12	1480.29	1656.16	1298.78	1261.86	1153.22	1705.8	1444.81	1369.58	1769.68	1699.3	1419.49	1106.99	1234.8
Ubr4	2054.77	1854.96	2006.96	2572.59	2315.95	2388.77	1836.47	2189.18	2292.08	1758.07	1813.84	1773.37	2133.33	1817.45	1992.11	1962.09	2086.21	1835.26	2118.4	1953.02
Iffo2	106.501	110.624	144.121	92.0058	115.246	127.294	123.473	109.403	139.648	113.738	105.262	90.0952	303.061	75.3348	143.662	186.082	142.679	143.808	188.148	97.4244
Aldh4a1	86.8213	126.656	51.3622	109.871	124.266	139.66	4.68885	84.8434	53.0894	168.982	219.509	195.206	87.6711	88.7875	143.662	93.6742	55.2722	286.637	220.003	234.498
Arhgef10l	438.737	449.711	506.722	375.169	333.213	341.149	489.985	359.468	444.335	477.7	404.359	390.413	694.874	543.487	621.338	540.525	557.864	531.208	492.768	575.484
Rcc2	1253.7	1099.83	1204.33	789.642	631.35	637.199	733.805	902.019	1000.62	1142.8	1055.18	819.867	875.628	851.553	1435.42	1391.19	1201.85	1179.81	1371.79	1318.63
Sdhb	2928.77	2639.75	2831.82	4255.49	3981.01	4186.17	3030.56	3087.85	3027.25	4246.23	4495.44	4229.97	2328.15	2556	2736.76	2739.34	2412.7	3043.44	3514.08	3289.77
Atp13a2	1539.63	1885.42	1602.96	3213.95	2737.85	3363.48	1528.56	1970.38	2250.53	3079.6	3387.63	3100.78	3822.89	4551.03	2162.11	1767.15	2048.93	3053.22	3219.42	3345.28
Crocc	41.6742	47.2958	38.33	83.0732	68.1457	58.9191	33.6034	39.0726	50.7812	69.3261	64.1839	76.581	38.9649	219.278	49.0845	40.5077	19.281	45.9793	76.6528	107.62
Necap2	1697.65	2001.65	1746.31	1144.27	1091.83	1110.73	1589.52	1961.44	1891.6	1107.05	1369.68	1503.09	861.558	921.506	2050.77	1734.24	2140.19	1347.1	1422.56	1327.69
Szrd1	955.614	792.004	979.714	907.552	1029.7	1061.27	833.833	789.267	856.356	904.489	1370.97	1214.78	890.781	797.742	674.014	558.247	865.075	895.13	841.189	948.189
Fbxo42	712.514	606.829	647.777	584.192	504.078	712.849	800.23	739.03	920.986	599.021	563.535	513.543	489.226	606.714	605.775	626.604	760.957	619.254	734.672	538.1
Rsg1	7.52452	25.6519	8.4326	25.0113	36.0771	32.0055	24.2257	23.4436	18.4659	25.9973	28.2409	37.5397	63.8592	33.6316	39.507	32.9125	24.4226	49.8925	34.8422	35.1181
Arhgef19	19.1007	36.073	13.0322	62.5282	46.0986	38.552	30.4775	23.4436	27.6988	68.2429	61.6165	96.1016	85.5064	134.526	64.6479	32.9125	14.1394	72.393	44.7971	67.9705
Epha2	2.89404	6.41299	16.0986	21.4382	0	22.5493	0	0	16.1577	25.9973	19.2552	9.00952	0	2.69053	15.5634	39.2419	0	31.3051	15.9278	4.53137
Hspb7	390.117	445.703	497.523	120.59	123.264	188.396	797.104	822.757	897.904	280.554	182.282	135.143	34.6355	59.1917	804.507	692.429	814.944	225.984	256.836	164.262
Zbtb17	136.599	269.345	223.08	359.091	364.78	280.048	286.801	283.555	259.677	498.282	450.571	324.343	162.354	395.508	255	335.455	299.498	395.227	461.907	453.137
Spen	377.962	346.301	339.604	458.243	351.752	390.612	349.319	434.264	378.551	365.045	364.565	358.879	942.735	702.228	537.535	413.938	345.773	467.62	392.223	536.967
B330016D10Rik	12.7338	17.6357	13.0322	19.6517	28.06	32.7329	10.1592	18.9781	20.7741	18.4148	26.9572	21.0222	76.8475	45.739	17.9577	35.4443	6.427	13.696	21.9008	15.8598
Fblim1	3522.63	3890.28	3568.52	4253.71	4219.02	3962.86	3690.9	3880.47	4000.17	3565.96	4042.3	3297.49	2931.03	3150.61	4182.96	3767.22	3533.57	4346.52	4067.57	4104.29
Plekhm2	546.396	488.99	624.779	372.49	323.191	342.604	514.21	500.129	564.364	332.549	378.685	342.362	456.755	742.586	656.056	629.136	568.147	484.251	388.241	436.144
Ddi2	185.219	222.05	174.018	133.989	151.825	130.204	210.998	126.149	201.971	160.317	187.417	145.654	296.566	123.764	272.958	198.741	368.91	217.179	216.021	216.373
Dnajc16	525.559	440.893	492.924	559.181	579.74	442.257	379.015	621.813	578.213	536.194	530.159	551.083	1092.1	616.131	560.282	688.632	605.424	704.364	659.015	569.82
Casp9	666.788	757.534	658.509	594.018	860.34	831.414	547.814	591.671	800.958	724.675	748.384	768.813	482.732	807.159	766.197	849.397	1190.28	1036.98	948.702	944.79
Efhd2	3449.12	4194.89	3974.05	3391.71	3407.79	3650.08	4103.52	4341.52	4484.9	3960.26	4568.61	4213.45	2839.03	3060.48	4649.86	4829.28	4852.39	4785.76	4129.29	5197.48
Fhad1	42.8319	60.1217	77.4266	182.225	238.51	157.845	122.692	96.007	103.871	138.652	142.488	186.197	387.485	301.339	148.451	50.6347	86.1218	112.503	130.409	164.262
4930455G09Rik	215.317	197.199	202.382	135.776	152.326	149.116	134.414	256.763	151.189	140.819	146.339	96.1016	74.6828	119.729	132.887	149.372	136.252	109.568	66.6978	91.7602
Tmem51	546.974	606.829	586.449	506.479	481.029	515.724	748.653	701.074	775.567	568.691	649.541	617.152	240.284	547.523	902.676	941.805	754.53	498.925	544.533	561.89
Tmem51os1	8.10333	16.8341	16.0986	5.35956	21.045	17.4575	9.37769	1.11636	25.3906	7.58255	23.1062	10.5111	3.24708	34.9769	19.1549	5.06347	30.8496	4.89142	4.97745	5.66421
Prdm2	553.341	282.973	330.404	401.074	340.729	272.046	336.816	253.414	324.307	201.479	210.523	207.219	676.474	523.308	362.746	268.364	304.64	228.918	200.094	313.797
Pramef8	286.51	284.576	315.839	327.827	395.846	326.601	516.555	299.185	393.554	496.115	329.905	439.965	339.861	433.175	294.507	482.295	330.348	451.967	322.539	395.362
Dhrs3	840.431	933.891	968.215	500.226	588.759	555.731	843.993	725.634	663.618	512.363	673.931	707.248	592.05	532.725	696.76	600.021	764.813	425.553	582.362	455.403
Vps13d	279.565	351.913	256.811	268.871	354.258	221.856	203.965	338.257	320.845	216.644	255.452	208.721	645.086	449.318	398.662	227.856	299.498	262.18	319.552	279.812
Tnfrsf1b	2270.09	2121.9	1971.69	4547.59	4740.14	4485.13	2706.25	2099.87	2711.02	3812.94	4124.46	3611.32	3711.41	3702.17	2899.58	2763.39	2785.46	5789.48	4882.88	5211.07
Tnfrsf8	0.578809	4.80974	4.5996	38.4102	24.0514	18.1849	5.47032	2.23272	5.77059	19.498	23.1062	13.5143	12.9883	25.56	5.98591	0	2.5708	10.7611	10.9504	19.2583
Smarca5-ps	27.7828	33.6682	32.1972	34.8371	17.5375	21.8219	25.7887	23.4436	21.9282	20.5812	16.6878	16.5175	3.24708	21.5242	32.3239	35.4443	37.2766	11.7394	23.8918	10.1956
Gm13212	16.2067	11.2227	6.8994	4.4663	12.0257	13.8205	7.03327	4.46544	10.3871	7.58255	11.5531	12.0127	5.41179	6.72632	10.7746	2.53173	16.7102	4.89142	12.9414	9.06274
Znf41-ps	415.006	373.556	308.173	244.753	223.979	252.407	393.863	247.832	267.755	203.646	218.225	184.695	242.448	201.79	170	211.4	254.509	270.006	217.017	266.218
Gm13251	237.89	164.333	200.849	221.529	182.39	242.223	218.031	180.85	214.666	213.394	151.474	187.698	204.566	201.79	130.493	188.614	186.383	148.699	126.427	143.871
Gm13248	141.808	123.45	131.855	106.298	117.752	87.2876	162.547	144.01	125.799	87.7409	97.5595	85.5905	153.695	121.074	112.535	111.396	132.396	87.0673	78.6437	73.6347
Gm13139	373.911	426.464	239.946	282.27	365.281	288.049	386.048	363.933	263.139	335.798	273.423	306.324	250.025	184.301	229.859	312.669	251.939	206.418	275.751	299.07
Gm42368	8.10333	12.0243	3.833	18.7585	13.5289	8.00136	14.0665	3.34908	5.77059	18.4148	10.2694	7.50794	18.4001	28.2506	10.7746	26.5832	1.2854	14.6743	24.8873	15.8598
Gm13152	8.68213	6.41299	12.2656	16.0787	22.5482	12.3657	10.1592	10.0472	5.77059	15.1651	16.6878	18.019	30.3061	6.72632	1.19718	0	5.1416	8.80456	9.9549	15.8598
Gm13157	213.581	193.993	297.441	270.658	411.38	323.692	191.461	188.665	200.817	305.468	346.593	373.895	141.789	153.36	332.817	155.702	152.963	300.333	264.8	309.266
Rps19-ps3	60.1961	46.4941	67.4608	58.0619	49.105	61.8287	45.3255	73.6798	55.3977	61.7436	44.9287	42.0444	38.9649	30.9411	56.2676	41.7736	57.843	29.3485	53.7565	38.5166
Zfp933	79.8756	80.1623	54.4286	102.725	218.467	145.479	48.4514	34.6072	28.853	112.655	142.488	102.108	122.307	25.56	47.8873	40.5077	32.135	57.7187	117.468	88.3617
Miip	272.04	356.722	381	365.343	424.909	432.801	461.851	466.639	405.095	548.11	573.804	614.149	847.487	1023.75	422.606	478.498	466.6	505.773	508.696	591.344
Fv1	13.3126	20.8422	7.666	41.9832	36.0771	19.6397	17.9739	4.46544	9.23295	5.4161	42.3614	22.5238	0	34.9769	17.9577	37.976	44.989	38.1531	36.8331	10.1956
Mfn2	729.878	910.644	858.592	539.529	675.444	620.469	933.081	673.165	961.38	727.924	887.022	839.387	553.085	858.279	988.873	862.055	894.639	982.197	912.865	942.525
Plod1	1849.87	2071.39	2021.52	860.21	1040.73	1144.19	2063.87	2337.66	2188.21	962.983	1228.48	1031.59	800.946	1272.62	2588.31	2596.29	2389.56	1279.6	957.662	1135.11
2510039O18Rik	1046.49	1228.09	926.052	1042.43	698.494	1048.18	970.591	1249.21	1077.95	962.983	929.383	809.356	1052.05	1229.57	1029.58	1367.14	636.273	1034.05	663.992	740.879
Clcn6	101.87	143.491	116.523	129.523	134.788	169.483	80.4919	87.0761	135.032	170.066	191.268	162.171	178.589	279.815	65.8451	46.8371	160.675	180.004	120.454	141.605
Mthfr	187.534	419.249	337.304	221.529	137.294	263.318	314.153	312.581	266.601	262.139	270.856	223.737	605.039	574.428	249.014	331.657	401.045	307.181	265.796	283.211
Gm13202	12.7338	22.4455	25.2978	26.7978	22.0471	29.8233	17.9739	34.6072	25.3906	28.1637	35.943	31.5333	18.4001	17.4884	10.7746	20.2539	20.5664	18.5874	27.8737	20.3912
Agtrap	366.965	458.528	474.525	400.181	313.671	360.789	347.756	384.028	347.39	409.457	422.33	378.4	303.061	169.503	451.338	346.848	376.622	361.965	369.327	398.76
Draxin	0	0	11.499	21.4382	17.5375	29.0959	22.6628	13.3963	25.3906	37.9127	16.6878	48.0508	60.6121	5.38106	5.98591	31.6467	0	21.5222	10.9504	1.13284
Mad2l2	279.565	350.309	308.94	383.209	373.298	390.612	299.305	368.399	340.465	419.206	448.004	456.483	117.977	96.8591	263.38	226.59	289.215	303.268	307.606	248.092
Fbxo6	388.381	500.213	398.632	426.085	409.375	436.438	479.044	436.497	469.726	383.46	451.855	376.898	179.672	221.969	378.31	479.764	393.333	378.596	357.381	353.447
Fbxo44	358.862	247.702	330.404	235.821	336.219	304.052	511.866	463.289	514.737	308.718	358.146	354.375	382.073	443.937	365.141	386.089	449.89	344.356	384.259	391.963
Ptchd2	15.6278	85.7737	51.3622	80.3934	64.1371	40.7342	42.1996	94.8906	51.9353	33.5798	46.2124	28.5302	35.7178	43.0485	35.9155	53.1664	78.4094	40.1096	37.8286	80.4318
Ubiad1	223.999	256.519	335.004	189.371	181.889	192.033	205.528	301.417	263.139	170.066	170.729	160.67	81.1769	267.708	304.084	312.669	275.076	154.569	287.697	216.373
Mtor	506.458	484.982	494.457	408.22	525.624	550.639	529.058	437.613	459.339	655.349	622.584	519.549	726.263	521.963	472.887	520.271	492.308	625.123	598.29	558.491
Exosc10	726.405	728.676	679.974	899.513	921.47	856.873	808.045	635.209	917.524	1112.47	1119.37	1078.14	1342.13	1256.48	1022.39	946.868	1072.02	1134.81	1284.18	1190.62
Srm	2142.75	2379.22	2136.51	2293.89	2072.43	2377.13	2521.82	2837.79	2746.8	3081.76	3454.38	3419.11	1688.48	1995.03	2990.56	2630.47	2971.85	2617.89	2884.93	3086.99
Masp2	2.89404	0.801623	0	21.4382	17.0364	8.00136	0	8.93088	10.3871	11.9154	16.6878	12.0127	98.4947	9.41685	2.39437	5.06347	3.8562	9.78284	6.96843	12.4613
Tardbp	1830.19	1533.51	1591.46	1678.44	1576.87	1388.6	1348.04	1345.21	1206.05	1681.16	1539.13	1594.69	2561.94	2343.45	1509.65	1408.91	1413.94	1456.66	1593.78	1550.86
Gm572	1.15762	10.4211	5.3662	5.35956	10.5225	7.27397	21.8813	2.23272	2.30824	6.49932	2.56736	4.50476	69.271	6.72632	11.9718	3.7976	3.8562	5.8697	6.96843	0
Casz1	123.286	82.5672	101.191	83.0732	104.223	133.841	50.0144	84.8434	130.415	127.82	92.4248	70.5746	112.565	178.92	117.324	169.626	73.2678	152.612	63.7114	125.745
LOC108168987	46.3047	71.3445	62.0946	72.3541	64.1371	51.6452	51.5773	61.3998	43.8565	69.3261	57.7655	67.5714	32.4708	36.3222	23.9437	50.6347	51.416	48.9142	49.7745	57.7749
LOC102635786	74.6664	16.8341	59.0282	54.4889	59.1264	40.7342	17.9739	7.81452	17.3118	32.4966	32.092	40.5429	99.577	107.621	52.676	35.4443	14.1394	7.82627	13.9369	37.3838
Pex14	360.019	502.618	380.233	423.405	511.594	491.72	399.333	484.5	423.561	566.524	709.874	542.073	396.143	380.71	386.69	435.458	456.317	508.708	554.488	507.513
Gm42351	26.6252	44.0893	95.825	54.4889	45.5975	15.2753	91.4325	37.9562	66.9389	29.247	15.4041	49.5524	227.295	76.6801	32.3239	21.5197	8.9978	40.1096	4.97745	13.5941
Dffa	344.391	222.05	379.467	372.49	321.187	301.142	251.635	346.072	365.855	348.797	458.273	390.413	172.095	200.444	476.479	381.026	276.361	447.076	458.921	497.318
Apitd1	12.7338	44.0893	24.5312	42.8765	65.6404	42.9164	54.7032	43.538	20.7741	119.154	137.354	99.1048	101.742	52.4653	52.676	32.9125	50.1306	52.8273	69.6843	97.4244
Pgd	1958.11	1858.96	1763.18	3848.17	3934.91	3568.61	1795.05	2260.63	2434.04	3560.55	3354.25	3599.3	3925.72	4509.33	2534.44	2659.59	2736.62	4256.51	4302.51	4379.57
Kif1b	520.349	392.795	482.191	499.332	594.772	437.893	461.07	439.846	429.332	376.961	448.004	360.381	736.004	582.5	500.422	665.846	362.483	595.775	560.461	611.735
Ube4b	579.388	641.299	749.734	1124.61	1217.6	1105.64	980.751	926.579	807.883	1159.05	1023.09	1039.1	957.888	965.9	845.211	789.901	962.765	1086.87	1122.91	1028.62
Nmnat1	240.785	250.908	211.581	276.911	320.686	312.781	239.913	179.734	207.741	385.627	454.422	343.863	701.369	417.032	232.253	354.443	195.381	413.814	416.115	407.823
Gm13097	26.6252	13.6276	14.5654	7.14608	9.52036	16.7301	5.47032	0	0	10.8322	29.5246	10.5111	132.048	108.966	4.78873	0	0	4.89142	3.98196	5.66421
Lzic	406.324	401.613	480.658	470.748	451.966	608.104	533.747	403.006	437.411	490.699	527.592	579.613	596.38	710.3	530.352	420.268	482.025	501.86	640.1	473.528
Ctnnbip1	329.921	398.407	387.133	279.59	304.651	250.224	426.685	375.097	442.027	335.798	332.473	334.854	351.767	220.623	359.155	303.808	271.22	383.487	359.372	396.495
Clstn1	570.706	577.97	505.956	477.894	257.551	311.326	622.054	718.936	567.826	737.673	690.619	429.454	307.39	583.845	580.634	651.921	512.875	598.71	486.795	458.801
Pik3cd	292.877	348.706	357.235	369.81	321.187	405.16	342.286	353.886	403.941	439.788	585.357	558.59	532.521	684.74	525.563	696.227	483.311	524.36	667.974	754.473
Tmem201	196.795	157.118	196.25	201.877	204.437	304.779	196.932	281.323	210.05	246.974	270.856	297.314	387.485	329.59	356.76	253.173	338.06	350.226	370.322	294.539
Slc25a33	462.468	467.346	528.187	369.81	438.438	460.442	616.583	598.369	436.257	506.947	531.443	542.073	221.884	318.828	630.915	529.132	386.906	427.51	500.732	458.801
H6pd	100.134	157.92	151.787	152.748	178.883	136.751	118.784	104.938	131.569	178.731	134.786	124.632	215.389	142.598	246.62	197.475	222.374	226.962	123.441	226.568
Gpr157	219.369	254.916	308.94	118.804	185.898	157.118	285.238	384.028	492.808	187.397	189.984	217.73	137.46	83.4064	415.422	208.868	408.757	303.268	142.355	158.598
Car6	22.5736	20.8422	18.3984	0	3.00643	0.727397	15.6295	17.8618	5.77059	2.16644	0	3.00317	0	0	16.7606	17.7221	35.9912	9.78284	4.97745	0
Eno1	19954.4	23455.5	23065.4	36613	34662.6	37968.7	24420.3	25659.5	25324.8	34551.5	38651.5	35170.2	34775.1	36837.4	32216.2	29994.7	30700.5	33667.6	35981	34700.1
Rere	853.164	605.226	648.543	922.738	896.417	814.684	717.394	775.87	710.937	903.406	676.498	812.359	1108.34	899.982	750.634	949.4	1132.44	1127.96	1054.22	973.111
LOC102638183	21.9947	46.4941	21.4648	29.4776	33.0707	24.7315	21.8813	43.538	24.2365	17.3315	44.9287	33.0349	174.26	45.739	8.38028	7.5952	15.4248	13.696	12.9414	26.0554
Gm42355	21.9947	24.0487	41.3964	26.7978	26.5568	26.1863	37.5108	8.93088	10.3871	35.7463	21.8225	6.00635	29.2237	17.4884	7.1831	15.1904	35.9912	11.7394	2.98647	1.13284
Errfi1	251.203	256.519	235.346	223.315	269.075	311.326	234.442	290.254	228.515	251.307	216.942	262.778	335.531	349.769	332.817	213.932	244.226	321.855	317.561	284.343
Park7	3198.5	3144.77	3388.37	4481.49	4378.36	4477.13	3779.99	3739.81	3791.28	5247.12	5569.88	5030.32	2497	2936.71	3769.93	3545.69	3438.45	3789.87	4335.36	4251.56
Tnfrsf9	6065.92	5647.44	5412.96	3665.05	3715.95	3349.66	6824.62	7938.44	7932.25	2555.32	2653.36	2494.14	1880.06	1995.03	6975.98	7692.67	7351.21	2701.04	2665.92	2693.9
Per3	81.6121	76.9558	84.326	184.012	228.489	205.853	89.8696	94.8906	125.799	199.313	175.864	184.695	719.769	511.201	99.3662	130.384	97.6904	178.048	198.103	169.926
Gm38529	50.3564	42.486	18.3984	18.7585	22.0471	24.7315	43.7626	26.7926	43.8565	19.498	32.092	36.0381	187.248	43.0485	35.9155	12.6587	25.708	22.5005	13.9369	18.1255
Vamp3	1183.66	878.579	1106.97	828.052	1194.55	1012.54	1280.06	1223.53	884.054	996.563	885.738	974.53	664.568	438.556	824.859	883.575	992.329	991.002	810.329	1012.76
Camta1	383.172	363.937	346.503	310.855	428.917	376.064	361.041	341.606	298.917	412.707	344.026	355.876	226.213	165.468	238.239	216.463	254.509	185.874	207.062	217.506
Dnajc11	761.134	1014.86	912.254	841.451	748.1	1005.26	844.774	1116.36	1019.09	1065.89	1010.25	950.505	1082.36	1058.72	1362.39	1397.52	1430.65	1317.75	1203.55	1351.48
Thap3	217.053	202.811	154.087	538.636	474.014	446.622	158.639	223.272	237.748	515.613	553.265	534.565	607.203	560.975	213.099	205.07	210.806	465.663	523.628	436.144
Phf13	170.17	173.952	183.984	188.478	176.878	184.031	108.625	333.792	130.415	165.733	130.935	148.657	155.86	188.337	203.521	222.793	304.64	227.94	200.094	161.996
Klhl21	482.148	515.444	540.453	521.664	566.211	558.641	560.317	495.664	526.278	608.77	485.23	500.029	463.25	602.679	684.789	651.921	683.833	705.343	691.866	738.613
Zbtb48	59.6173	110.624	72.0604	83.9665	77.165	81.4684	72.6771	98.2397	39.24	92.0738	68.0349	126.133	346.355	197.754	90.9859	65.8251	98.9758	82.1758	80.6347	116.683
Nol9	535.398	659.736	671.541	678.878	624.836	691.027	733.805	609.533	649.769	671.597	602.045	818.365	519.532	784.289	908.662	800.028	845.794	859.912	646.073	765.801
Plekhg5	110.553	91.385	113.457	109.871	156.835	69.1027	36.7293	79.2616	201.971	70.4093	134.786	96.1016	245.695	83.4064	129.296	153.17	308.496	108.59	171.224	115.55
Acot7	533.083	529.873	569.584	1286.29	1449.6	1370.42	930.736	660.885	749.023	1558.75	1659.8	1428.01	502.215	1205.36	681.197	670.909	584.857	1380.36	1301.11	1324.29
Icmt	327.027	160.325	290.541	251.006	233.499	226.22	303.994	247.832	275.834	264.306	247.75	237.251	192.66	320.173	228.662	350.645	398.474	299.355	413.128	465.598
Rpl22	4597.48	4205.32	4333.59	4315.34	4016.59	3712.63	4204.33	4104.86	3805.13	2510.91	2489.05	2572.22	1727.44	1591.45	2104.65	2186.15	2600.37	2001.57	2202.02	2260.02
Kcnab2	497.197	573.161	641.644	516.304	647.384	651.02	373.545	552.598	608.22	563.275	664.945	501.53	290.072	581.154	536.338	621.541	634.988	755.235	783.451	901.742
Nphp4	35.8862	43.2877	1.5332	46.4495	30.0643	49.463	60.1735	36.8399	16.1577	71.4926	79.588	49.5524	59.5297	150.67	35.9155	46.8371	7.7124	31.3051	40.8151	65.7048
A430005L14Rik	646.53	622.06	640.111	583.299	614.314	667.75	781.475	526.922	668.234	755.005	860.064	858.908	458.92	540.796	717.113	719.012	611.851	607.514	701.821	666.111
Dffb	57.8809	92.1867	82.0262	43.7698	55.1179	62.5561	75.0216	46.8871	118.874	93.157	101.411	91.5968	29.2237	96.8591	118.521	70.8885	73.2678	123.264	109.504	94.0259
Cep104	202.004	283.775	236.113	293.883	309.662	301.142	267.264	195.363	297.762	352.047	291.395	375.397	142.871	369.948	496.831	392.419	311.067	356.095	360.367	396.495
Lrrc47	370.438	390.391	300.507	401.074	213.456	336.785	320.405	411.937	460.493	415.957	378.685	370.892	224.048	297.304	391.479	431.661	304.64	419.684	343.444	317.196
Wrap73	180.01	193.993	174.018	199.197	244.022	221.129	238.35	256.763	221.591	254.557	215.658	190.702	290.072	176.23	156.831	283.554	255.795	315.007	267.787	303.602
Tprgl	891.366	1139.91	951.35	626.175	560.198	577.553	866.655	1302.79	1200.28	685.679	723.994	687.727	580.144	418.377	955.352	865.853	697.972	675.016	673.947	599.273
Mmel1	0.578809	4.00812	3.833	189.371	129.276	197.125	3.90737	18.9781	8.07883	112.655	138.637	103.61	520.615	111.657	29.9296	18.988	3.8562	121.307	116.472	149.535
Gm42362	127.917	62.5266	72.0604	201.877	188.403	204.398	81.2734	118.334	93.4836	193.897	240.048	174.184	205.648	209.861	55.0704	50.6347	42.4182	118.372	74.6618	98.5573
Tnfrsf14	46.3047	28.0568	18.3984	127.736	157.838	88.015	73.4586	53.5853	57.7059	88.8241	134.786	99.1048	185.083	115.693	41.9014	37.976	48.8452	133.047	75.6573	124.613
Pank4	285.932	300.609	252.211	306.388	419.397	253.861	229.754	279.09	302.379	349.88	342.742	340.86	534.685	924.197	377.113	488.625	487.167	431.423	358.376	527.904
Pex10	886.735	1194.42	1125.37	1086.2	1137.93	1223.48	1069.06	1277.12	1337.62	1027.98	1363.27	1094.66	2284.86	1264.55	1443.8	1638.03	1555.33	1328.51	1315.04	1288.04
Rer1	2263.14	2052.16	2166.41	1866.02	1899.06	1872.32	2319.42	2037.36	2230.91	2132.86	1895.99	1885.99	1067.21	1049.31	1963.38	1959.56	1863.83	1679.71	1792.88	1763.84
Morn1	79.2968	61.725	124.956	77.7136	75.1607	131.659	174.269	42.4217	64.6306	110.489	107.829	109.616	395.061	126.455	159.225	101.269	73.2678	123.264	88.5986	106.487
Ski	303.875	319.046	440.028	218.849	175.876	168.756	206.309	295.835	373.934	146.235	179.715	175.686	215.389	188.337	294.507	332.923	248.082	229.897	203.08	184.653
Faap20	485.621	670.959	583.382	514.518	441.444	462.624	514.21	553.715	530.894	511.28	608.463	539.07	250.025	629.584	757.817	678.505	592.57	406.966	536.569	556.225
Prkcz	8.68213	12.0243	12.2656	6.25282	7.51607	10.1836	2.34442	20.0945	13.8494	4.33288	16.6878	7.50794	43.2944	36.3222	10.7746	16.4563	11.5686	16.6308	13.9369	14.7269
Cfap74	64.2478	7.21461	22.998	39.3035	8.01714	31.2781	42.1996	23.4436	48.473	54.161	33.3756	45.0476	82.2593	53.8106	13.169	0	32.135	79.241	34.8422	45.3137
Gnb1	5520.68	5992.13	4943.8	5563.22	3976	5971.93	3811.25	5368.58	5098.89	6245.85	6100.04	5537.85	3616.16	3617.42	4449.93	5190.05	3420.45	5525.35	4425.95	4655.98
Nadk	1237.49	1104.64	1225.03	2911.14	2370.57	2518.97	1122.2	1176.64	1443.8	2682.05	2901.11	2705.86	1899.54	2523.72	1480.92	1432.96	1304.68	2535.71	3019.32	3000.9
Slc35e2	90.2942	169.944	161.753	142.922	215.461	168.029	160.202	151.825	176.58	164.65	100.127	151.66	527.109	525.999	140.07	125.321	100.261	121.307	166.247	178.989
Gm16023	10.9974	13.6276	16.0986	13.3989	23.0493	13.8205	20.3183	26.7926	20.7741	10.8322	15.4041	4.50476	230.542	82.0612	0	1.26587	6.427	4.89142	14.9324	4.53137
Cdk11b	1370.62	1407.65	1410.54	1004.02	898.421	975.439	1150.33	1165.48	1245.29	1011.73	998.702	1045.1	1995.87	1903.55	1191.2	1416.51	1645.31	1172.96	1387.71	1218.94
Mib2	408.639	574.764	643.944	571.687	470.506	514.997	584.543	746.845	728.249	536.194	704.739	651.689	1294.5	1045.27	1043.94	896.234	870.216	805.128	666.978	687.635
B930041F14Rik	131.39	115.434	114.223	191.158	168.36	154.208	138.321	146.243	159.268	459.286	363.281	129.137	276.002	626.893	185.563	183.551	134.967	231.853	226.972	229.967
Ssu72	1201.03	1323.48	1315.48	1415.82	1404	1577	1530.91	1374.24	1331.85	1512.18	1403.06	1470.05	871.299	937.65	1291.76	1203.84	1236.56	1192.53	1299.11	1293.71
Atad3a	1422.71	1429.29	1589.16	1777.59	1556.33	1707.93	1886.48	1549.51	1866.21	2051.62	1980.72	2028.64	3271.97	2873.49	2279.44	2067.16	2258.45	2261.79	2080.57	2151.27
Atad3aos	3.47285	5.61136	6.1328	12.5056	17.0364	21.8219	3.90737	15.629	5.77059	2.16644	7.70207	12.0127	35.7178	40.3579	7.1831	18.988	12.854	4.89142	17.9188	13.5941
Vwa1	27.204	16.0325	9.9658	23.2248	7.51607	33.4602	0	0	8.07883	4.33288	19.2552	6.00635	63.8592	45.739	0	1.26587	0	13.696	13.9369	0
Mrpl20	1677.97	1651.34	1568.46	1199.65	1168	1291.86	1569.2	1465.78	1605.38	1322.61	1388.94	1363.44	502.215	550.213	1215.14	1036.75	1100.3	892.195	1064.18	967.447
Ccnl2	1563.36	1664.97	1698.78	2431.45	2423.18	2444.05	2001.36	1460.2	1515.36	2046.2	1994.84	2204.33	8203.2	6803	1735.92	1959.56	1951.24	2369.4	2274.7	2261.15
Aurkaip1	2433.31	2555.57	2233.1	1960.71	1872.5	1960.33	2421.79	2649.12	2476.74	2237.93	2166.85	2229.86	1096.43	1269.93	2239.93	2170.96	2110.63	1519.27	1636.59	1536.13
Dvl1	212.423	184.373	141.054	200.09	219.469	169.483	151.606	165.221	168.501	346.631	367.132	117.124	452.426	753.348	298.099	311.403	217.233	295.442	267.787	312.664
Cptp	188.692	357.524	324.272	181.332	192.411	217.492	268.046	276.857	199.662	214.478	286.26	252.267	121.224	118.383	298.099	365.836	296.928	296.42	277.742	316.063
Cpsf3l	1323.16	974.774	1140.7	964.721	982.1	1134.01	1000.29	1197.85	1163.35	1282.53	1243.88	1169.74	1438.46	1473.07	1480.92	1479.8	1280.26	1147.53	1468.35	1395.66
Pusl1	336.288	316.641	279.042	243.86	241.015	215.309	381.36	340.49	371.626	248.058	283.693	241.756	491.391	417.032	401.056	365.836	345.773	270.985	278.737	239.03
Acap3	119.813	115.434	139.521	192.051	150.823	218.946	75.803	198.712	197.354	240.475	254.168	235.749	38.9649	427.794	148.451	168.36	300.784	279.789	161.269	242.428
Ube2j2	1120.57	972.369	1128.43	1008.49	993.625	875.786	1417.59	1099.61	1111.42	1079.97	1001.27	1160.73	640.757	793.706	1099.01	1188.65	938.342	863.825	964.63	934.595
Fam132a	9.83975	4.80974	7.666	10.7191	22.0471	4.36438	19.5369	2.23272	3.46235	10.8322	12.8368	7.50794	0	21.5242	14.3662	44.3053	10.2832	6.84799	15.9278	4.53137
B3galt6	151.069	133.069	159.453	82.1799	101.216	100.381	203.965	252.297	150.035	106.156	109.113	139.648	8.65887	103.585	195.141	131.65	134.967	108.59	124.436	117.816
Sdf4	2404.37	2037.73	2162.58	1951.77	1932.63	1897.05	2485.87	2300.82	2416.72	1988.79	1946.06	1840.95	1595.4	1370.82	2378.8	2200.08	2164.61	1840.15	2063.65	2022.12
9430015G10Rik	213.581	205.216	289.775	246.54	180.887	251.679	209.435	225.505	229.67	298.969	304.232	367.889	594.215	453.354	259.789	330.391	314.923	329.682	295.661	348.915
Agrn	53.8292	28.0568	39.8632	242.074	264.065	178.212	45.3255	55.818	76.1718	145.152	147.623	163.673	260.849	137.217	33.5211	60.7616	25.708	128.155	163.26	163.129
Perm1	26.0464	18.4373	25.2978	33.9439	9.01929	10.1836	20.3183	26.7926	23.0824	9.74899	5.13471	16.5175	143.954	78.0254	32.3239	13.9245	6.427	22.5005	9.9549	3.39853
Plekhn1	482.148	420.051	512.089	324.253	285.11	326.601	425.122	395.191	460.493	270.805	263.154	240.254	559.58	435.866	348.38	441.788	344.487	260.224	342.449	328.524
Klhl17	305.611	241.289	242.245	220.635	368.288	272.046	315.716	391.842	223.899	318.467	386.387	489.517	597.462	797.742	399.859	359.506	422.897	445.119	341.453	461.067
Noc2l	1731.22	1815.68	1918.03	2474.33	2519.89	2490.61	1944.31	1982.66	2146.66	2705.89	2775.31	2659.31	3261.15	3173.48	2413.52	2463.38	2779.04	2982.79	2606.19	3204.81
Gm15772	456.68	433.678	398.632	388.568	387.829	335.33	392.3	312.581	356.623	268.639	268.289	256.771	111.483	129.145	243.028	234.185	236.514	128.155	181.179	181.255
Gm36470	29.5193	12.0243	9.9658	24.118	3.5075	15.2753	3.90737	3.34908	4.61647	6.49932	6.41839	3.00317	25.9766	5.38106	1.19718	1.26587	0	15.6525	12.9414	0
Cdk6	967.769	1036.5	895.388	964.721	859.338	917.247	910.418	864.063	775.567	649.932	844.66	801.848	1070.45	791.016	788.944	946.868	985.902	936.218	980.558	806.584
Gm29868	65.4054	33.6682	8.4326	25.9045	49.6061	21.8219	45.3255	24.5599	25.3906	30.3302	35.943	30.0317	106.071	96.8591	13.169	18.988	50.1306	15.6525	37.8286	2.26568
Fam133b	498.933	324.657	380.233	297.456	223.478	266.955	358.697	344.955	221.591	238.309	283.693	286.803	434.026	429.139	213.099	220.261	388.191	230.875	272.764	291.14
1700109H08Rik	0	4.80974	0	11.6124	10.0214	8.72876	12.5036	0	4.61647	17.3315	15.4041	10.5111	18.4001	14.7979	7.1831	8.86107	8.9978	18.5874	27.8737	13.5941
Rbm48	116.341	140.284	164.819	166.146	173.371	178.212	143.791	101.589	105.025	140.819	124.517	162.171	508.709	186.992	155.634	125.321	55.2722	94.8935	97.558	163.129
Pex1	365.228	350.309	420.097	418.046	357.264	292.413	425.904	341.606	532.048	383.46	430.032	354.375	819.346	629.584	617.746	359.506	512.875	475.446	469.871	408.956
Gatad1	476.36	537.889	505.956	447.523	359.268	404.433	353.226	473.337	429.332	348.797	437.734	388.911	408.049	402.234	228.662	306.34	223.66	321.855	279.733	297.937
Ankib1	345.549	457.727	308.94	321.574	256.549	185.486	462.633	325.977	291.992	283.804	247.75	286.803	238.119	363.222	317.253	310.137	413.899	281.746	253.85	317.196
Krit1	432.37	586.788	463.793	481.467	452.468	362.244	417.307	376.213	459.339	436.538	414.628	488.016	1442.78	1467.68	488.451	578.501	350.914	434.358	468.876	461.067
Mterf1a	75.824	96.9964	130.322	93.7923	62.1329	89.4698	118.003	94.8906	92.3295	96.4066	60.3329	81.0857	15.153	99.5496	114.93	91.1424	115.686	97.8284	61.7204	52.1107
Akap9	1055.17	1074.98	936.018	779.816	687.47	815.412	661.909	937.742	1065.25	604.437	662.378	788.333	2233.99	1674.85	1194.79	905.095	1217.27	723.93	825.261	751.074
Cyp51	438.158	501.816	479.891	1129.08	1335.86	1000.9	511.084	641.907	590.908	1123.3	1385.09	1219.29	676.474	1060.07	597.394	520.271	421.611	1412.64	1169.7	1260.85
Mterf1b	78.718	41.6844	62.0946	58.0619	55.1179	43.6438	21.8813	25.6763	18.4659	42.2456	44.9287	37.5397	36.8002	18.8337	38.3099	43.0395	80.9802	77.2844	35.8376	46.4465
Cdk14	283.616	182.77	369.501	82.1799	94.2014	181.849	302.431	233.319	200.817	171.149	163.027	186.197	88.7534	337.661	356.76	318.998	228.801	276.854	248.873	257.155
Gm30151	26.0464	20.8422	14.5654	21.4382	13.5289	10.1836	1.56295	25.6763	24.2365	8.66577	5.13471	13.5143	3.24708	5.38106	5.98591	2.53173	11.5686	5.8697	21.9008	5.66421
Cldn12	192.165	135.474	126.489	84.8597	145.311	81.4684	67.9883	92.6579	113.104	118.071	137.354	112.619	263.013	108.966	244.225	143.043	214.662	169.243	197.107	137.074
Gtpbp10	234.418	269.345	289.008	329.613	294.63	379.701	549.377	313.697	258.522	388.876	332.473	438.464	185.083	231.386	435.775	372.165	313.638	387.4	409.146	359.111
Sri	1749.16	1768.38	1583.03	1929.44	1841.94	1929.06	1619.22	1488.11	1753.11	1996.38	1833.09	1961.07	1159.21	1272.62	1400.7	1597.52	1475.64	1554.49	1681.38	1644.89
Dbf4	437.001	472.156	548.119	463.602	360.771	459.715	484.514	466.639	382.013	566.524	525.024	566.098	271.672	496.403	482.465	310.137	403.616	536.1	476.84	507.513
Slc25a40	248.888	241.289	308.173	239.394	247.529	262.59	381.36	246.716	382.013	288.137	324.771	261.276	205.648	302.685	180.775	224.058	257.08	289.572	233.94	197.115
Abcb1b	304.454	221.248	258.344	430.551	378.309	442.985	228.191	304.766	293.146	431.122	437.734	463.99	805.275	617.477	470.493	365.836	404.901	358.052	500.732	457.668
Abcb4	424.846	440.893	561.918	404.647	406.87	473.535	1175.34	972.35	1189.9	646.683	639.272	744.787	436.191	312.101	906.267	946.868	903.637	706.321	746.618	530.17
Crot	305.032	348.706	390.199	395.714	419.898	399.341	550.94	445.428	478.959	459.286	403.075	506.035	476.238	585.19	438.169	508.879	623.419	569.361	448.966	446.34
Tmem243	245.415	249.305	226.147	326.933	137.795	326.601	249.29	202.061	214.666	347.714	364.565	265.781	92.0005	104.931	175.986	181.019	55.2722	303.268	163.26	163.129
Dmtf1	804.544	610.035	680.74	446.63	552.682	565.915	597.047	499.013	672.851	578.44	456.989	591.625	1405.98	1091.01	523.169	449.383	775.097	641.754	641.096	603.805
LOC108169023	25.4676	15.2308	20.6982	14.2922	29.0621	14.5479	7.03327	5.5818	5.77059	7.58255	29.5246	6.00635	0	91.478	0	2.53173	0	6.84799	3.98196	14.7269
9330182L06Rik	237.312	175.555	131.089	180.439	150.321	218.219	199.276	136.196	215.82	165.733	112.964	130.638	156.942	126.455	184.366	115.194	179.956	168.265	141.36	125.745
Cd36	397.642	526.666	441.561	245.647	221.975	244.405	250.072	118.334	106.179	122.404	132.219	124.632	307.39	103.585	65.8451	167.094	142.679	75.3279	136.382	67.9705
Magi2	14.4702	2.40487	26.831	11.6124	1.00214	29.0959	8.59622	39.0726	19.62	9.74899	2.56736	7.50794	2.16472	39.0127	17.9577	0	0	0	6.96843	11.3284
Phtf2	237.89	194.794	183.217	332.293	333.714	381.883	211.78	281.323	327.77	622.852	319.636	696.737	377.743	465.462	239.437	291.149	147.821	450.011	430.052	508.646
Tmem60	956.771	869.761	855.525	890.58	1106.87	905.609	704.109	731.216	725.94	711.676	682.917	743.286	669.98	482.95	505.211	427.863	565.576	639.798	552.497	538.1
Rsbn1l	408.639	161.126	262.177	366.237	445.954	266.227	285.238	294.719	208.895	305.468	234.913	304.822	544.427	271.744	144.859	260.769	236.514	229.897	254.846	263.952
A630072M18Rik	42.2531	24.0487	26.831	41.9832	53.1136	20.3671	27.3516	18.9781	25.3906	28.1637	38.5103	25.527	130.965	39.0127	25.1408	32.9125	1.2854	12.7177	36.8331	18.1255
Ptpn12	671.997	706.23	512.855	505.585	381.816	375.337	593.921	577.158	547.052	426.789	379.969	409.933	386.402	278.47	463.31	511.41	408.757	405.988	365.345	380.635
Gsap	522.086	455.322	510.555	2088.44	2094.98	1856.32	728.334	628.511	654.385	1677.91	1622.57	1675.77	4905.25	3875.71	635.704	622.807	712.112	1392.1	1691.34	1510.08
LOC108169029	10.9974	7.21461	2.2998	11.6124	5.01071	8.00136	10.9406	1.11636	13.8494	29.247	12.8368	16.5175	49.7885	41.7032	7.1831	2.53173	8.9978	7.82627	11.9459	2.26568
Fam185a	395.905	299.005	291.308	345.692	316.176	378.974	258.668	342.723	255.06	249.141	344.026	304.822	490.309	574.428	289.718	465.839	429.324	462.728	466.885	365.908
Armc10	497.776	498.61	462.26	556.501	472.51	581.917	565.788	619.58	429.332	498.282	456.989	482.01	385.32	395.508	425	530.398	496.165	368.813	451.953	466.731
Napepld	205.477	96.1948	168.652	259.045	249.534	148.389	210.998	135.08	124.645	203.646	173.297	145.654	261.931	375.329	69.4366	46.8371	142.679	240.658	168.238	259.421
Pmpcb	894.839	970.766	1036.44	1252.35	1326.84	1345.68	1177.68	983.513	954.456	1397.35	1279.83	1486.57	1036.9	965.9	1000.84	984.844	1021.89	1324.6	1485.27	1310.7
Dnajc2	2454.73	2114.68	2124.25	2143.82	2151.6	2128.36	2213.14	2184.72	1964.31	2190.27	1906.26	2267.4	1092.1	1205.36	2092.68	1777.28	1637.6	1478.19	1697.31	1613.17
Psmc2	1868.4	1951.95	1859.77	1947.31	1819.89	2192.37	2466.33	2134.48	2145.51	2135.03	2237.45	2207.33	1003.35	1580.69	2801.41	2393.75	2313.72	2034.83	1929.26	2007.4
Orc5	430.055	484.982	388.666	727.114	853.325	759.402	680.664	480.035	445.49	811.332	675.215	704.244	911.346	1269.93	543.521	739.266	601.567	703.386	545.529	684.237
Gm15421	278.407	237.28	292.841	274.231	205.439	221.129	228.972	258.996	275.834	146.235	147.623	129.137	121.224	138.562	143.662	165.829	133.682	69.4582	129.414	98.5573
LOC102635844	24.31	7.21461	23.7646	9.82586	0	5.09178	23.4442	16.7454	16.1577	12.9986	8.98575	4.50476	0	5.38106	25.1408	7.5952	15.4248	0.978284	13.9369	11.3284
5031425E22Rik	23.7312	42.486	39.0966	27.6911	30.5654	51.6452	14.0665	20.0945	54.2436	32.4966	28.2409	34.5365	37.8826	40.3579	13.169	20.2539	37.2766	20.544	43.8016	39.6495
Kmt2e	1870.71	1602.44	1803.81	1146.05	1209.09	1211.84	1698.14	1464.66	1454.19	841.663	811.285	933.987	2474.27	1536.29	1549.15	1692.46	1624.75	943.066	1188.62	1070.54
Srpk2	1569.15	1145.52	1435.84	1908	1915.6	1754.48	1303.5	1297.21	1231.44	1656.24	1806.14	1955.07	3898.66	2833.13	1339.65	1348.15	1750.72	1445.9	1584.82	1685.67
Gm29779	984.554	1183.2	1055.61	1088.88	1253.68	1086	780.693	758.009	863.28	1317.2	1318.34	1297.37	793.369	1302.22	1089.44	897.5	694.116	1299.16	1422.56	1320.89
Gm42226	33.5709	44.0893	54.4286	66.9945	41.0879	31.2781	67.2068	53.5853	55.3977	47.6617	59.0492	67.5714	48.7062	61.8822	13.169	45.5712	39.8474	61.6319	52.761	35.1181
Pus7	699.201	810.441	655.443	594.018	761.629	760.857	1110.48	889.739	852.893	831.914	781.76	929.483	702.451	924.197	1139.72	1181.05	821.371	1020.35	908.883	829.24
Rint1	194.48	189.985	88.159	209.023	161.345	134.568	75.803	119.451	137.34	135.403	146.339	141.149	243.531	217.933	125.704	232.92	100.261	172.178	159.278	177.856
Tomm7	1621.24	1533.51	1554.66	1806.17	1754.75	1777.03	1362.89	1406.61	1326.08	1246.79	1331.17	1441.52	504.379	551.559	773.38	797.496	852.221	870.673	985.535	1016.16
2700038G22Rik	169.012	92.1867	90.4588	83.0732	117.752	76.3767	128.162	118.334	106.179	120.238	84.7228	81.0857	358.261	161.432	150.845	102.535	131.111	145.764	105.522	87.2288
Fam126a	539.45	409.629	415.497	359.091	574.729	413.889	451.692	330.443	440.873	363.962	464.691	367.889	562.827	410.306	568.662	549.386	386.906	519.469	521.637	415.753
Gm6745	48.62	37.6763	46.7626	76.8204	76.6639	58.9191	44.544	40.189	48.473	44.4121	47.4961	40.5429	82.2593	103.585	77.8169	32.9125	53.9868	25.4354	50.77	47.5794
Klhl7	357.125	412.836	328.871	583.299	591.264	418.253	421.996	368.399	416.637	363.962	418.479	426.451	526.026	371.293	525.563	532.93	358.627	506.751	459.917	515.443
Nupl2	439.895	274.155	388.666	226.888	212.955	277.138	339.16	432.031	347.39	320.633	295.246	240.254	388.567	165.468	460.915	369.633	386.906	194.678	181.179	274.148
LOC108169093	4.05166	12.826	4.5996	16.9719	10.5225	12.3657	3.90737	2.23272	5.77059	17.3315	19.2552	16.5175	21.6472	53.8106	15.5634	16.4563	2.5708	26.4137	28.8692	18.1255
LOC102636299	140.072	194.794	157.153	142.028	156.835	138.205	133.632	131.73	124.645	131.07	111.68	126.133	55.2003	49.7748	59.8591	59.4957	80.9802	85.1107	100.545	99.6901
Kcnh2	74.0876	37.6763	34.497	54.4889	68.6468	35.6424	35.9478	27.909	17.3118	79.0751	44.9287	57.0603	7.57651	8.07159	21.5493	15.1904	32.135	34.2399	39.8196	46.4465
Nos3	7.52452	11.2227	1.5332	31.2641	23.0493	21.8219	14.848	20.0945	16.1577	15.1651	15.4041	19.5206	47.6238	45.739	8.38028	6.32933	2.5708	30.3268	17.9188	23.7897
Atg9b	80.4544	110.624	98.1248	225.102	130.279	144.752	50.7958	88.1924	46.1647	139.735	155.325	150.159	254.354	243.493	88.5915	129.118	47.5598	133.047	220.003	111.019
Abcb8	504.143	456.124	500.59	576.153	506.583	413.889	565.006	570.46	465.11	551.359	645.69	608.143	939.488	589.226	554.296	672.175	598.997	786.54	691.866	726.152
Cdk5	684.152	663.744	708.338	720.861	630.849	581.19	718.957	710.005	738.636	665.098	668.796	783.829	1539.11	1440.78	796.127	677.239	656.84	795.345	728.699	783.927
Slc4a2	816.121	1127.88	1072.47	368.023	426.913	499.722	858.841	664.234	750.177	495.032	483.947	409.933	734.922	668.597	1240.28	1100.04	1001.33	581.101	554.488	531.303
Fastk	1080.64	1054.13	930.652	1118.36	1078.81	1062	1056.55	1158.78	1254.53	1233.79	1137.34	1171.24	2148.48	1536.29	1255.84	1360.81	1331.67	1315.79	1173.68	1345.82
Tmub1	48.62	116.235	114.223	67.8878	66.1414	93.1068	81.2734	146.243	133.878	105.072	94.9922	90.0952	82.2593	119.729	107.746	81.0155	132.396	89.0238	94.5716	112.151
Agap3	335.13	238.082	249.911	236.714	185.396	211.672	205.528	240.017	305.841	526.445	401.791	199.711	233.79	624.203	408.239	349.379	269.934	433.38	368.331	457.668
Asb10	42.2531	28.0568	27.5976	41.09	49.105	32.7329	42.1996	96.007	106.179	82.3248	52.6308	31.5333	33.5531	30.9411	80.2113	72.1544	56.5576	56.7405	58.7339	70.2362
Abcf2	1465.54	1854.15	1566.93	1441.72	1648.02	1630.82	1939.62	1738.17	1730.02	1951.96	2062.87	1947.56	2229.66	1873.95	2763.1	2476.04	2141.48	1957.55	2117.41	1889.58
Chpf2	493.145	532.278	360.302	584.192	556.69	506.995	463.414	507.944	632.457	641.267	740.682	482.01	725.181	953.793	507.606	567.108	596.426	695.56	765.532	653.65
Nub1	2021.78	1887.82	1727.15	2392.15	2396.12	2282.57	2051.37	2123.32	2222.83	2304.01	2146.31	1974.59	1913.61	1700.41	2615.84	2219.06	2199.32	2367.45	2505.65	2266.82
Wdr86	72.3511	34.4698	22.2314	22.3315	24.5525	19.6397	55.4847	33.4908	20.7741	38.9959	25.6736	22.5238	98.4947	40.3579	32.3239	30.3808	29.5642	36.1965	46.788	44.1808
Rheb	2897.52	2756.78	2707.63	1732.03	2127.05	1998.16	2500.72	2584.37	2265.53	2200.02	2115.5	2204.33	1149.47	1103.12	1945.42	1764.62	1859.97	1677.76	1546	1556.52
Prkag2	361.756	388.787	351.103	494.866	475.016	418.98	248.509	371.748	233.132	419.206	469.826	399.422	501.132	672.632	282.535	296.213	277.647	441.206	430.052	330.79
Prkag2os1	14.4702	10.4211	33.7304	16.0787	26.5568	21.0945	18.7554	31.2581	11.5412	5.4161	26.9572	9.00952	34.6355	32.2864	10.7746	27.8491	1.2854	2.93485	19.9098	24.9225
2900005J15Rik	76.9816	101.005	160.219	146.495	121.76	194.215	123.473	39.0726	79.6342	103.989	44.9287	57.0603	532.521	590.571	126.901	160.765	164.531	163.373	132.4	210.709
Galnt11	879.79	814.449	964.382	587.765	544.665	613.923	664.253	880.808	934.836	725.758	670.08	762.806	494.638	547.523	1178.03	865.853	787.951	554.687	680.915	677.44
Kmt2c	724.09	597.209	574.183	639.574	756.618	552.821	722.864	744.612	551.668	519.946	444.153	402.425	1204.67	910.744	646.479	859.524	827.798	473.489	565.438	616.266
4831440E17Rik	5.78809	16.8341	30.664	21.4382	19.0407	32.0055	0.781475	14.5127	0	4.33288	15.4041	15.0159	101.742	30.9411	14.3662	2.53173	0	19.5657	12.9414	9.06274
1700096K18Rik	36.465	32.8666	27.5976	27.6911	27.5589	42.9164	53.9217	32.3744	24.2365	25.9973	24.3899	21.0222	9.74123	90.1327	26.338	15.1904	32.135	15.6525	23.8918	27.1882
Xrcc2	116.919	74.551	57.495	65.208	171.366	77.104	48.4514	65.8652	73.8636	131.07	114.247	93.0984	11.9059	104.931	114.93	45.5712	163.246	104.676	120.454	96.2916
Actr3b	37.0438	8.01623	77.4266	52.7024	38.0814	120.748	25.0072	56.9344	62.3224	97.4899	94.9922	91.5968	32.4708	33.6316	52.676	29.1149	56.5576	122.285	90.5896	108.753
Gm5067	9.26094	12.826	14.5654	9.82586	7.51607	12.3657	14.0665	21.2108	21.9282	9.74899	11.5531	10.5111	3.24708	2.69053	11.9718	22.7856	16.7102	7.82627	15.9278	6.79705
Dpp6	42.8319	59.3201	85.8592	16.0787	32.0686	43.6438	6.2518	54.7016	62.3224	20.5812	25.6736	52.5556	14.0707	13.4526	102.958	102.535	129.825	31.3051	19.9098	11.3284
Paxip1	395.905	316.641	361.835	360.877	288.116	269.864	283.675	378.446	429.332	489.616	455.706	382.905	285.743	660.525	542.324	574.704	404.901	439.249	390.232	399.893
Insig1	213.002	315.038	325.038	2974.56	3260.97	2776.47	237.568	358.352	343.927	2743.8	2686.74	3027.2	2754.6	2612.5	294.507	288.618	402.33	3504.21	3025.29	3211.61
Rbm33	443.368	416.844	426.229	623.496	473.011	499.722	529.058	639.674	435.103	438.704	427.465	548.079	632.098	505.82	553.098	475.966	518.016	586.97	602.272	609.469
Rnf32	97.8187	81.7656	49.0624	56.2754	42.5911	67.6479	32.0405	72.5634	56.5518	49.8282	44.9287	49.5524	40.0473	71.299	61.0563	106.333	19.281	24.4571	29.8647	38.5166
Lmbr1	112.868	120.243	137.988	53.5956	69.1479	68.3753	90.651	122.8	116.566	73.659	77.0207	105.111	147.201	127.8	98.169	96.2059	37.2766	135.003	139.369	57.7749
Nom1	486.778	536.286	576.483	558.288	483.033	353.515	427.467	502.362	504.35	482.033	483.947	531.562	405.885	579.809	678.803	553.184	600.282	532.186	688.879	602.672
Ube3c	508.194	367.143	445.394	414.473	351.251	534.637	582.199	435.38	398.171	746.339	613.598	522.552	858.311	683.395	541.127	734.203	226.23	632.95	550.506	650.251
Dnajb6	2246.94	2222.1	2176.38	3281.84	3363.19	3475.5	2231.11	2097.64	2110.88	3072.01	2879.29	3186.37	2781.66	2849.27	2449.44	2408.94	2198.03	2919.2	2752.53	2716.56
LOC102640024	405.745	418.447	420.863	176.866	170.364	191.305	371.2	327.094	360.085	158.15	119.382	133.641	133.13	129.145	286.127	293.681	316.209	126.199	136.382	163.129
Tyms	255.834	286.981	237.646	276.017	276.09	384.065	294.616	237.785	273.526	427.872	509.62	409.933	652.662	683.395	187.958	244.312	289.215	404.031	392.223	352.314
Hadha	1060.38	1006.84	962.849	618.136	650.892	686.662	915.107	1111.89	1087.18	638.017	671.364	558.59	658.074	706.264	1257.04	1259.54	1482.07	681.864	791.415	740.879
Hadhb	1052.85	1111.05	1155.27	1216.62	1192.05	1080.18	1485.58	1272.65	1194.51	1070.22	872.901	1106.67	966.547	1280.69	1242.68	1335.49	1197.99	1165.14	1145.81	1225.74
Ept1	324.133	184.373	197.016	292.096	361.273	323.692	232.098	373.981	274.68	379.127	259.303	355.876	142.871	289.232	229.859	419.002	440.892	356.095	352.404	329.657
Slc35f6	806.86	682.983	814.129	564.54	667.427	510.632	600.172	586.089	887.517	514.53	594.343	630.667	583.391	423.758	1025.99	834.206	1029.61	797.301	700.825	756.738
Cenpa	413.27	437.686	393.266	1071.91	1111.38	1016.17	478.262	605.067	534.357	1421.19	1487.78	1597.69	871.299	1035.85	536.338	503.815	485.881	1211.12	1393.69	1527.07
Mapre3	77.5604	99.4013	80.493	89.326	56.12	76.3767	41.4182	90.4252	60.0141	58.4939	74.4533	64.5683	32.4708	59.1917	94.5774	55.6981	41.1328	73.3713	48.779	67.9705
Tmem214	523.243	640.497	651.61	502.012	403.864	458.987	679.101	678.747	704.012	454.953	560.967	498.527	693.792	898.637	739.859	943.071	712.112	570.34	540.551	507.513
Agbl5	111.71	86.5753	82.0262	100.938	163.349	109.11	91.4325	63.6325	144.265	127.82	172.013	162.171	224.048	254.255	160.423	97.4718	77.124	161.417	138.373	171.059
Ost4	626.85	631.679	582.616	887.901	871.864	936.16	594.702	580.507	530.894	847.079	922.965	932.486	270.59	310.756	389.084	373.431	356.056	489.142	587.339	696.698
Khk	255.255	204.414	227.68	260.832	187.902	215.309	433.718	298.068	305.841	270.805	282.409	282.298	239.201	244.838	268.169	312.669	257.08	292.507	302.629	242.428
Preb	1303.48	1108.64	1238.06	1257.71	1246.16	1365.32	1116.73	1321.77	1337.62	1334.53	1378.67	1390.47	2327.07	2218.34	1692.82	1620.31	1587.47	1597.54	1665.46	1835.2
Slc5a6	77.5604	141.086	165.586	184.012	112.24	145.479	89.8696	129.498	177.734	181.981	202.821	163.673	331.202	168.158	225.07	168.36	84.8364	235.766	199.098	233.365
Atraid	1199.29	1161.55	1094.7	786.962	893.911	821.958	1370.71	1200.09	1127.57	777.752	897.291	786.832	751.157	680.704	1011.62	1111.43	820.086	653.494	660.01	589.078
Cad	197.953	235.677	248.378	374.276	348.746	480.082	213.343	251.181	287.375	486.366	441.585	492.521	334.449	898.637	300.493	355.709	591.284	563.492	522.632	544.897
Mpv17	914.518	1148.73	1100.84	870.035	933.496	985.623	1111.26	1186.69	1219.9	1037.73	928.099	983.54	755.487	599.988	1257.04	1359.54	1581.04	1067.31	990.513	1066
Gtf3c2	860.11	903.429	1291.72	988.839	929.989	950.707	786.163	1043.8	1276.45	1068.06	1329.89	1207.28	1430.88	1630.46	1290.56	1149.41	1069.45	1207.2	1135.85	1114.72
Eif2b4	175.958	338.285	328.105	414.473	348.245	400.068	268.046	391.842	244.673	421.373	480.096	381.403	571.486	712.99	357.958	394.95	422.897	420.662	457.926	401.026
Snx17	923.2	937.098	927.586	766.417	765.637	787.043	1027.64	1002.49	932.527	955.401	1003.84	822.87	730.592	856.934	1014.01	910.158	1047.6	945.022	906.892	994.635
Zfp513	237.89	255.718	243.779	205.45	166.857	168.756	272.735	276.857	231.978	177.648	182.282	178.689	256.519	310.756	179.577	256.971	271.22	207.396	113.486	218.639
Ppm1g	1038.38	1197.63	1384.48	1095.14	983.102	993.624	1373.83	1347.45	1343.39	1149.3	1172	1561.65	853.981	719.717	1474.93	1491.19	1568.19	1246.33	1316.04	1242.73
Nrbp1	656.369	713.445	610.213	309.068	314.172	312.781	676.757	765.823	730.557	415.957	385.103	522.552	399.39	321.518	805.704	859.524	735.249	417.727	379.282	415.753
Ift172	311.399	379.168	355.702	393.035	356.763	408.797	351.664	442.079	334.694	271.888	368.416	334.854	791.204	617.477	567.465	617.743	478.169	340.443	471.862	428.214
Zfp512	333.394	367.143	358.769	318.001	471.508	428.437	283.675	248.948	391.246	341.215	449.287	466.994	859.393	380.71	263.38	474.7	559.149	444.141	568.425	471.262
Gpn1	651.16	787.194	677.674	602.057	595.273	712.121	853.37	850.666	654.385	1008.48	749.668	885.937	924.335	1072.18	998.451	913.956	818.8	881.434	882.004	862.093
Supt7l	244.257	196.398	171.718	162.573	158.339	243.678	154.732	119.451	205.433	174.399	156.609	195.206	247.86	195.063	177.183	307.606	286.644	204.461	170.229	147.269
Slc4a1ap	346.707	375.961	256.811	346.585	410.879	350.605	367.293	451.009	335.848	276.221	308.083	322.841	718.686	412.996	270.563	445.585	372.766	283.702	338.467	234.498
AI839979	30.0981	21.6438	26.831	69.6743	58.1243	112.746	0.781475	4.46544	13.8494	68.2429	46.2124	75.0794	167.766	84.7517	17.9577	1.26587	26.9934	54.7839	47.7835	26.0554
Gm38424	21.4159	9.61948	9.9658	12.5056	39.5846	22.5493	0	44.6544	20.7741	10.8322	11.5531	7.50794	45.4591	4.03579	7.1831	16.4563	0	5.8697	12.9414	7.92989
Mrpl33	961.402	1022.07	956.716	1472.09	1441.58	1363.14	861.966	831.688	759.41	1295.53	1409.48	1348.43	713.275	696.847	581.831	697.493	647.842	871.651	924.81	892.68
Rbks	142.387	158.721	93.5252	140.242	104.223	125.112	114.877	80.3779	99.2542	101.823	184.85	145.654	41.1296	100.895	93.3803	117.726	151.677	66.5233	128.418	130.277
Bre	687.046	985.195	824.095	718.181	717.033	681.571	991.691	856.248	976.384	629.351	765.072	680.219	515.203	622.858	963.732	998.769	757.101	541.969	621.186	544.897
Fosl2	192.743	241.289	180.151	175.972	219.469	168.029	124.254	138.429	192.738	183.064	127.084	87.0921	173.177	114.348	210.704	225.324	291.786	109.568	217.017	115.55
Plb1	16.7855	43.2877	9.1992	14.2922	39.0836	56.7369	59.3921	7.81452	35.7777	44.4121	46.2124	34.5365	1.08236	0	32.3239	30.3808	57.843	53.8056	20.9053	11.3284
Ppp1cb	1995.15	2052.16	1991.63	1208.58	1140.44	1203.11	1303.5	1595.28	1504.97	1053.97	1119.37	1055.62	393.979	772.182	1218.73	1401.31	1262.26	1236.55	1108.98	1241.59
Yes1	210.108	113.831	63.6278	59.8484	153.829	131.659	203.965	146.243	68.093	132.153	142.488	105.111	15.153	114.348	86.1972	91.1424	114.401	133.047	100.545	103.089
Pisd	1042.43	1295.42	1130.73	1678.44	1457.12	1450.43	1222.23	1637.7	1433.41	1546.84	1827.96	1572.16	2164.72	2292.33	1683.24	1579.8	2149.19	1727.65	2014.87	1984.74
Prr14l	634.375	581.978	637.811	720.861	705.509	646.656	687.698	595.02	567.826	465.785	554.549	639.676	1266.36	1731.36	439.366	498.752	367.625	461.75	522.632	473.528
Depdc5	94.9247	145.094	222.314	270.658	296.634	395.704	230.535	293.603	235.44	423.539	367.132	555.587	364.755	435.866	304.084	170.892	289.215	504.794	399.192	470.129
Ywhah	1581.88	1587.21	1675.02	1292.55	1311.3	1557.36	1833.34	1613.14	1665.39	1824.14	1468.53	1749.35	532.521	789.67	1591.06	1294.98	1399.8	1610.26	1501.2	1353.75
Ctbp1	1095.69	1328.29	1315.48	930.777	661.414	1027.81	974.499	1273.77	1240.68	1290.12	1374.82	1306.38	969.794	1037.2	1330.07	1670.94	926.774	1315.79	1274.23	1184.95
Maea	1298.27	1580	1464.97	1416.71	1663.56	1414.06	1773.95	1808.5	1686.17	1618.33	1521.16	1494.08	1611.63	1696.38	1859.22	1798.8	1564.33	1902.76	1763.01	1845.4
Uvssa	304.454	341.492	377.934	333.186	240.013	289.504	229.754	270.159	281.605	191.73	236.197	193.705	860.475	766.801	227.465	210.134	208.235	227.94	223.985	235.631
Nkx1-1	36.465	32.8666	22.998	43.7698	18.0386	26.1863	21.8813	97.1233	32.3153	47.6617	51.3471	37.5397	1.08236	9.41685	17.9577	20.2539	28.2788	32.2834	1.99098	38.5166
Fam53a	399.378	432.877	411.664	398.394	315.675	389.157	588.45	491.198	562.056	518.863	436.451	424.949	432.944	470.843	538.732	430.395	383.049	477.403	481.817	439.543
Gm9903	2.31524	4.00812	0	8.9326	34.5739	5.81917	22.6628	5.5818	5.77059	6.49932	11.5531	13.5143	0	18.8337	11.9718	0	0	0	15.9278	10.1956
Slbp	599.646	607.63	555.785	647.614	814.241	672.115	579.073	721.169	683.238	943.485	794.597	1052.61	594.215	815.231	599.789	586.096	615.707	860.89	878.022	807.716
Tmem129	178.273	222.05	170.185	186.691	240.514	178.94	196.15	193.13	180.042	168.982	205.388	168.178	88.7534	92.8233	193.944	208.868	383.049	236.745	258.827	211.841
Tacc3	393.011	558.731	400.932	813.76	895.415	821.231	528.277	499.013	490.5	1062.64	1047.48	1156.22	1293.42	1343.92	569.859	536.728	660.696	1060.46	1026.35	1096.59
Letm1	633.217	606.829	627.078	512.731	418.395	490.993	784.6	807.128	800.958	655.349	618.733	651.689	506.544	425.104	713.521	849.397	1056.6	735.669	750.6	756.738
Whsc1	332.236	370.35	349.569	404.647	430.921	423.345	245.383	258.996	310.458	522.112	563.535	488.016	597.462	862.315	427.394	292.415	263.507	394.248	529.601	572.085
Nelfa	211.844	403.216	321.205	362.664	420.9	394.249	651.75	361.701	418.945	470.118	445.436	408.432	460.003	223.314	313.662	392.419	390.762	467.62	481.817	482.591
Gm1673	27.204	25.6519	26.831	47.3428	34.0729	48.0082	35.1664	36.8399	35.7777	58.4939	48.7798	58.5619	20.5648	16.1432	26.338	51.9005	24.4226	24.4571	21.9008	23.7897
Poln	36.465	6.41299	3.833	10.7191	19.5418	13.0931	16.411	10.0472	0	12.9986	10.2694	7.50794	2.16472	43.0485	9.57746	15.1904	3.8562	0.978284	5.97294	9.06274
Haus3	386.644	363.937	490.624	360.877	421.902	452.441	483.733	394.075	497.425	518.863	432.6	441.467	516.285	461.426	392.676	425.331	610.565	371.748	496.75	552.827
Mxd4	65.9842	33.6682	29.1308	30.3708	29.5632	30.5507	33.6034	21.2108	24.2365	62.8268	46.2124	31.5333	4.32944	49.7748	29.9296	20.2539	37.2766	23.4788	31.8557	47.5794
Zfyve28	13.8914	28.8584	10.7324	68.781	70.6511	90.1972	0	26.7926	19.62	54.161	61.6165	46.5492	60.6121	118.383	22.7465	12.6587	17.9956	55.7622	79.6392	31.7196
Rnf4	2376.01	2410.48	2298.27	1669.5	1729.7	2008.34	2542.92	2231.6	2177.82	2013.71	1599.46	1878.49	1279.35	1713.87	2442.25	2663.38	2640.21	2246.14	2100.48	2155.8
Fam193a	276.092	268.544	184.751	159	153.829	210.218	154.732	245.599	251.598	164.65	133.503	93.0984	246.778	174.884	177.183	254.439	334.204	125.22	169.233	121.214
Tnip2	403.43	468.148	377.934	423.405	402.861	437.165	499.362	587.205	497.425	504.781	604.612	645.683	987.111	945.721	567.465	594.957	538.583	754.257	607.249	584.546
Sh3bp2	585.755	734.287	704.505	719.074	812.237	781.951	714.268	626.278	690.163	674.847	799.731	618.654	891.864	726.443	510	835.472	782.809	720.017	697.839	898.344
Add1	1077.16	1054.94	1060.21	852.17	785.68	610.286	1197.22	1060.54	1126.42	748.506	856.213	879.93	1001.18	1107.15	1273.8	1175.99	1151.72	1062.42	1046.26	1045.61
Mfsd10	509.352	620.456	569.584	535.063	400.356	485.174	577.51	501.246	563.21	476.617	587.925	603.638	704.616	496.403	624.929	735.469	598.997	529.252	469.871	510.912
Nop14	1909.49	1744.33	2020.76	1336.32	1244.66	1479.52	2142.02	1768.31	1983.93	1196.96	1358.13	1301.88	965.464	1721.94	2142.96	2146.91	2433.26	1393.08	1564.91	1053.54
Grk4	18.5219	7.21461	32.1972	5.35956	19.0407	0	11.7221	6.69816	0	5.4161	0	4.50476	9.74123	22.8695	19.1549	3.7976	0	8.80456	4.97745	3.39853
Htt	303.296	343.095	330.404	409.113	398.853	420.435	263.357	363.933	372.78	417.04	421.046	454.981	781.463	937.65	368.732	464.573	357.341	470.555	458.921	483.724
Rgs12	97.2399	117.037	68.994	111.658	144.309	52.3726	171.143	51.3526	124.645	93.157	100.127	67.5714	305.225	121.074	86.1972	83.5472	51.416	153.591	78.6437	125.745
Lrpap1	23420.3	22504.8	23089.2	18014.4	16955.8	17057.5	21246.7	24106.7	22874.6	17616.4	18235.9	17745.8	13485.1	12013.2	26773.8	26938.9	25411.1	16086.9	15966.7	15697.8
Trmt44	138.335	78.5591	114.223	104.511	162.848	144.752	158.639	121.683	100.408	119.154	170.729	111.117	44.3767	79.3706	159.225	169.626	232.657	169.243	130.409	207.31
Acox3	1086.42	953.13	978.948	1096.92	1131.42	1045.27	1274.58	1232.46	1229.14	884.991	949.922	920.473	1851.92	1475.76	1113.38	1210.17	1582.33	1224.81	1130.88	1050.14
Htra3	52.0928	79.3607	112.69	70.5676	43.0921	56.0095	31.259	56.9344	48.473	43.3288	61.6165	55.5587	12.9883	32.2864	85	87.3448	142.679	48.9142	41.8106	72.5019
Sh3tc1	167.276	148.3	176.318	102.725	110.737	147.662	162.547	193.13	166.193	103.989	198.97	96.1016	321.461	150.67	271.761	194.944	161.96	132.068	62.7159	201.646
Ablim2	0	7.21461	13.7988	8.9326	22.5482	7.27397	5.47032	2.23272	0	7.58255	7.70207	13.5143	42.212	0	9.57746	0	0	12.7177	5.97294	19.2583
Afap1	843.904	889	1110.8	903.086	1133.42	953.617	979.188	1057.19	998.312	863.327	955.056	1034.59	875.628	913.435	1054.72	1339.29	1021.89	1147.53	1005.45	1055.81
2210406O10Rik	20.2583	8.01623	20.6982	8.9326	0	5.09178	9.37769	26.7926	26.5447	3.24966	7.70207	1.50159	20.5648	2.69053	25.1408	11.3928	53.9868	7.82627	1.99098	7.92989
Grpel1	2896.94	2787.24	2616.4	2557.4	2580.02	2560.44	3090.73	2885.79	3006.48	2693.97	2599.45	2645.8	1460.1	1744.81	2627.82	2659.59	2788.03	1993.74	2200.03	2156.93
Tada2b	46.3047	36.8747	38.33	8.9326	43.5932	17.4575	28.9146	48.0035	60.0141	27.0805	39.794	34.5365	5.41179	24.2148	80.2113	36.7101	62.9846	36.1965	82.6257	52.1107
Tbc1d14	522.665	373.556	409.364	354.624	411.881	318.6	572.039	464.406	433.948	413.79	358.146	240.254	441.602	507.165	337.606	420.268	577.145	413.814	478.831	365.908
D5Ertd579e	239.048	294.997	262.177	192.051	213.456	229.13	153.169	223.272	297.762	185.231	240.048	190.702	440.52	456.045	384.296	298.745	245.512	244.571	279.733	381.768
Gm32725	17.3643	18.4373	19.165	22.3315	12.5268	12.3657	7.81475	12.28	18.4659	5.4161	10.2694	13.5143	1.08236	0	10.7746	11.3928	51.416	18.5874	11.9459	11.3284
Bloc1s4	380.856	378.366	313.539	358.197	343.735	386.975	329.782	442.079	350.852	422.456	444.153	406.93	330.119	294.613	357.958	431.661	278.932	410.879	410.142	301.336
Mrfap1	3911.01	3938.37	4150.37	3726.68	4034.63	4064.69	3969.11	3802.32	3608.93	4291.72	4374.77	4225.47	2221	2273.5	3270.7	3249.48	3095.24	3965.96	3871.46	4051.04
Man2b2	1820.35	2258.97	2092.05	1561.42	1173.01	1384.24	1488.71	2174.67	2243.61	1397.35	1689.32	1343.92	1199.25	990.115	1977.75	1822.85	2069.49	1176.88	949.698	1177.02
Wfs1	357.125	485.784	471.459	193.837	253.542	198.579	240.694	333.792	429.332	227.476	247.75	198.21	112.565	352.459	487.253	315.201	438.322	276.854	254.846	278.679
Jakmip1	220.526	128.26	226.913	107.191	46.5996	96.0164	264.138	194.247	313.92	120.238	80.8717	106.613	237.037	108.966	211.901	217.729	282.788	79.241	90.5896	118.948
Stx18	516.876	404.82	367.201	466.282	471.007	436.438	626.743	512.409	410.866	496.115	419.763	533.064	202.401	344.388	459.718	398.748	294.357	439.249	370.322	380.635
Zbtb49	71.7723	41.6844	78.9598	43.7698	40.5868	87.2876	28.1331	50.2362	90.0212	61.7436	38.5103	40.5429	123.389	43.0485	25.1408	37.976	23.1372	82.1758	29.8647	29.4539
Lyar	924.937	1032.49	1136.1	1211.26	1050.25	1065.64	850.244	896.437	1067.56	1398.44	1437.72	1519.61	372.331	873.077	804.507	949.4	859.933	1062.42	1217.48	1155.5
Tmem128	444.525	391.994	479.891	373.383	352.754	435.711	315.716	430.915	246.981	315.217	304.232	328.848	221.884	314.792	348.38	298.745	326.492	338.486	374.304	305.867
Slc2a9	130.811	105.013	147.187	192.051	139.298	129.477	57.0476	120.567	150.035	110.489	86.0064	163.673	28.1413	121.074	77.8169	156.968	151.677	191.744	171.224	145.004
Gm15796	58.4597	61.725	66.6942	37.5169	31.5675	45.0986	58.6106	45.7708	61.1683	19.498	23.1062	25.527	20.5648	10.7621	33.5211	46.8371	33.4204	22.5005	27.8737	15.8598
Wdr1	1844.09	1985.62	2200.14	1953.56	2040.36	2038.89	2243.61	1739.29	1858.13	1907.55	2097.53	2181.81	1367.02	1489.21	2882.82	2439.33	2750.76	2553.32	2448.91	2469.6
Rab28	493.145	719.858	570.35	483.254	497.564	419.708	736.149	635.209	731.711	590.355	607.18	621.657	319.296	328.245	603.38	562.045	420.326	466.641	504.714	506.38
Bod1l	1082.37	1129.49	1192.83	1387.23	1174.51	1316.59	1307.41	1260.37	1054.86	1215.37	1085.99	1124.69	2254.55	1353.34	963.732	1181.05	854.791	1108.4	972.594	1047.88
Cpeb2	118.656	120.243	127.256	35.7304	46.5996	57.4643	118.784	78.1452	102.717	86.6577	62.9002	42.0444	102.824	90.1327	46.6901	87.3448	106.688	90.0021	30.8602	111.019
Fbxl5	770.974	1006.04	739.769	1052.26	978.593	1033.63	925.266	883.041	960.226	1044.22	899.858	1145.71	1050.97	1073.52	930.211	817.75	956.338	1014.48	1018.39	939.126
Bst1	191.586	129.061	92.7586	310.855	283.105	268.409	125.817	132.847	130.415	203.646	186.133	213.225	206.731	221.969	187.958	64.5592	100.261	217.179	186.157	192.583
Cd38	154.542	226.859	224.614	817.333	858.335	603.012	91.4325	129.498	238.902	571.941	621.3	876.927	518.45	550.213	196.338	303.808	219.803	784.584	748.609	770.333
Tapt1	480.99	308.625	334.237	334.973	347.744	348.423	253.979	331.559	446.644	329.299	383.82	310.829	475.156	686.085	336.408	486.093	219.803	384.466	354.395	385.166
Qdpr	858.374	1095.02	1043.34	1206.79	1206.58	1197.29	1131.58	1024.82	1072.18	1181.79	1222.06	1325.9	699.204	460.081	887.112	978.515	877.929	1006.65	1078.12	1078.47
Lap3	1690.7	1803.65	2091.28	2100.05	2127.05	2067.26	2199.85	2058.57	1883.52	2309.43	1974.3	1928.04	1054.22	1541.67	2182.46	2015.26	1939.67	2088.64	2245.83	1868.06
Med28	1549.47	1574.39	1613.69	1740.96	1885.53	1797.4	1557.48	1638.82	1453.03	1841.48	2043.62	1882.99	1080.19	885.184	1253.45	1272.2	1222.42	1195.46	1364.82	1427.38
Ncapg	59.6173	129.863	170.185	261.725	317.679	326.601	263.357	96.007	148.881	342.298	324.771	370.892	921.087	322.864	240.634	188.614	183.812	379.574	454.939	412.355
Lcorl	499.512	311.831	196.25	533.276	585.251	455.35	557.191	359.468	346.235	459.286	363.281	403.927	764.145	735.86	174.789	410.141	332.919	379.574	320.548	353.447
Gm36401	12.7338	18.4373	27.5976	26.7978	10.0214	6.54657	2.34442	11.1636	4.61647	2.16644	5.13471	33.0349	154.777	56.5011	3.59155	31.6467	21.8518	24.4571	22.8963	22.6568
Gm3414	15.6278	2.40487	6.1328	22.3315	20.0429	9.45616	15.6295	16.7454	1.15412	15.1651	10.2694	7.50794	106.071	57.8464	7.1831	20.2539	6.427	8.80456	2.98647	7.92989
Gm7931	21.4159	33.6682	31.4306	22.3315	32.0686	26.1863	31.259	32.3744	33.4694	31.4134	33.3756	43.546	24.8943	34.9769	43.0986	17.7221	15.4248	41.0879	34.8422	38.5166
Pacrgl	71.1935	134.673	138.755	82.1799	120.257	106.2	146.136	154.058	120.028	146.235	152.758	181.692	104.989	110.312	143.662	139.245	194.095	131.09	164.256	116.683
5730480H06Rik	26.0464	22.4455	34.497	47.3428	21.045	21.8219	31.259	8.93088	13.8494	42.2456	21.8225	16.5175	174.26	64.5727	14.3662	21.5197	24.4226	24.4571	35.8376	15.8598
Adgra3	109.395	166.738	26.0644	81.2867	51.6104	108.382	166.454	125.032	63.4765	175.482	137.354	93.0984	185.083	29.5958	99.3662	87.3448	222.374	156.525	97.558	80.4318
Dhx15	1448.76	1473.38	1622.12	1373.83	1445.09	1308.59	1448.07	1369.77	1455.34	1437.43	1291.38	1373.95	999.017	1538.98	1726.34	1522.84	1404.94	1289.38	1467.35	1224.6
9230114K14Rik	8.68213	26.4536	31.4306	192.944	137.795	124.385	28.1331	27.909	35.7777	90.9905	134.786	141.149	146.118	310.756	32.3239	30.3808	0	99.785	118.463	104.221
Sepsecs	130.232	183.572	185.517	220.635	145.812	127.294	157.076	275.741	219.282	112.655	134.786	103.61	207.813	161.432	247.817	181.019	114.401	133.047	160.274	115.55
Pi4k2b	639.005	767.955	661.575	1016.53	1120.4	1000.17	741.619	647.489	567.826	1419.02	1145.04	1330.41	997.935	1323.74	782.958	592.426	706.97	1075.13	967.617	853.03
Zcchc4	265.673	260.528	249.145	452.883	402.36	405.16	316.497	370.632	267.755	465.785	426.181	476.003	926.499	676.668	334.014	402.546	393.333	467.62	544.533	454.27
Anapc4	558.551	617.25	760.467	891.474	825.265	645.928	1075.31	648.605	819.424	731.174	681.633	792.838	832.334	951.102	1031.97	1288.65	1353.53	867.738	814.311	1003.7
Sel1l3	18.5219	4.80974	21.4648	40.1967	67.1436	40.7342	9.37769	15.629	10.3871	28.1637	38.5103	28.5302	108.236	26.9053	39.507	12.6587	8.9978	21.5222	15.9278	56.6421
Smim20	1425.03	1339.51	1381.41	731.58	656.905	689.572	1394.93	1363.08	1283.38	726.841	793.313	750.794	546.591	605.369	986.479	1194.98	1129.87	576.209	653.042	551.694
Rbpj	1984.74	1486.21	1751.68	2209.03	2352.53	2321.85	1412.91	1508.2	1333.01	2124.2	1987.13	2198.32	1532.62	1887.41	1617.39	1976.02	1969.23	2496.58	2578.32	2818.51
Gm40304	27.204	20.0406	37.5634	71.4608	72.6554	74.9219	23.4442	34.6072	21.9282	40.0792	66.7513	43.546	138.542	64.5727	19.1549	8.86107	28.2788	67.5016	51.7655	77.0333
Tbc1d19	414.427	462.537	298.207	319.787	211.452	195.67	260.231	322.628	373.934	306.551	301.664	336.356	506.544	612.096	487.253	329.125	366.339	287.615	283.715	391.963
Stim2	232.681	246.098	297.441	249.22	260.557	296.778	256.324	351.653	173.118	284.887	292.679	286.803	182.919	496.403	228.662	217.729	35.9912	269.028	218.012	244.694
Gm8069	72.3511	64.1299	62.0946	55.3821	43.5932	49.463	76.5845	50.2362	38.0859	49.8282	51.3471	51.054	11.9059	25.56	38.3099	53.1664	59.1284	41.0879	36.8331	39.6495
G6pd2	6.3669	8.01623	9.9658	16.0787	12.0257	24.7315	10.9406	13.3963	11.5412	10.8322	6.41839	9.00952	2.16472	13.4526	16.7606	6.32933	16.7102	6.84799	10.9504	13.5941
0610040J01Rik	277.828	277.362	246.845	180.439	117.251	122.203	430.592	309.232	337.002	197.146	163.027	175.686	208.895	143.943	428.591	394.95	210.806	235.766	199.098	214.107
Rell1	741.454	790.401	1028.01	853.064	873.368	830.687	826.8	889.739	957.918	814.582	681.633	774.819	494.638	443.937	949.366	1288.65	902.351	1171.98	1065.17	1026.35
5830416I19Rik	40.5166	40.8828	71.2938	39.3035	42.09	37.0972	9.37769	20.0945	43.8565	21.6644	14.1205	30.0317	11.9059	6.72632	44.2958	58.2299	1.2854	34.2399	49.7745	26.0554
Pgm1	488.515	339.087	382.533	642.254	654.399	691.027	701.764	462.173	491.654	699.761	648.257	633.67	497.885	628.239	524.366	562.045	483.311	636.863	560.461	547.163
Tbc1d1	326.448	394.399	312.773	372.49	288.116	298.96	311.027	318.163	296.608	339.048	381.252	360.381	424.285	438.556	465.704	379.76	395.903	472.511	466.885	513.177
Klf3	475.202	567.549	533.553	293.883	357.264	276.411	548.595	602.834	607.066	268.639	249.034	333.352	368.002	275.779	650.07	496.22	478.169	266.093	169.233	267.351
Tlr1	313.714	252.511	245.312	195.624	239.011	282.23	188.335	277.974	213.512	272.972	314.501	297.314	284.66	189.682	178.38	311.403	309.782	251.419	251.859	260.554
Tlr6	156.278	212.43	213.881	167.04	230.493	146.934	205.528	194.247	123.491	152.734	163.027	156.165	303.061	217.933	173.592	130.384	142.679	194.678	148.328	163.129
Fam114a1	199.689	146.697	240.712	195.624	259.555	245.133	137.54	168.57	241.211	173.315	222.076	189.2	62.7768	204.48	263.38	255.705	354.771	202.505	216.021	231.1
Tmem156	124.444	171.547	122.656	223.315	187.401	200.034	94.5584	51.3526	70.4012	232.892	145.056	171.181	159.107	165.468	183.169	159.499	87.4072	213.266	145.342	142.738
Klhl5	608.907	611.639	738.235	910.232	689.975	862.692	598.61	612.882	796.342	748.506	827.972	918.971	1047.72	700.883	657.253	668.378	563.005	822.737	641.096	727.285
Wdr19	89.1366	120.243	84.326	153.641	122.261	165.119	92.9955	169.687	106.179	157.067	132.219	175.686	699.204	345.733	107.746	105.067	255.795	262.18	198.103	198.247
Rfc1	596.173	602.821	731.336	864.676	709.517	779.042	794.76	715.587	749.023	880.658	994.851	908.46	994.688	1073.52	721.901	1000.03	871.502	1134.81	1065.17	1105.65
Rpl9	12969.4	12509.3	12698.7	12346.6	12423.1	11074.6	12159.7	11751.9	11690.1	8241.14	8413.23	8053.01	6405.4	6145.17	9072.25	10204.2	9951.57	8621.62	9887.21	9195.28
Lias	924.937	656.529	789.598	730.687	819.753	779.769	840.085	782.568	848.277	917.488	833.107	785.33	1084.52	723.752	840.422	1048.14	872.787	880.456	962.639	970.846
Ugdh	621.641	502.618	567.284	1280.94	1428.55	1343.5	577.51	620.696	590.908	1447.18	1268.27	1321.4	1053.14	1392.35	571.056	555.716	465.315	1250.25	1175.67	1155.5
Smim14	2204.1	1846.14	1955.6	2198.31	2385.6	2270.21	2434.29	2122.2	2193.98	2315.93	2096.25	2040.66	1627.87	1283.38	1841.27	2067.16	1940.95	1821.56	1732.15	1741.18
Ube2k	1260.65	1329.09	1426.64	1069.23	1148.96	1045.27	1305.84	1191.16	1156.43	1187.21	1249.02	1315.39	838.828	589.226	919.436	1001.3	933.201	879.477	877.027	901.742
Gm40309	126.18	136.276	130.322	138.455	115.748	101.836	145.354	183.083	120.028	100.74	166.878	163.673	365.837	402.234	43.0986	43.0395	74.5532	49.8925	30.8602	48.7122
Pds5a	1218.39	833.688	1069.41	858.423	847.813	611.013	1031.55	857.365	1064.1	904.489	750.952	873.924	1173.28	847.517	990.07	1002.57	1100.3	902.956	707.794	819.045
N4bp2	49.1988	107.418	117.29	50.0226	47.6018	54.5548	95.3399	81.4943	75.0177	68.2429	46.2124	52.5556	40.0473	37.6674	34.7183	58.2299	29.5642	29.3485	104.526	87.2288
9130230L23Rik	2.89404	6.41299	21.4648	53.5956	66.1414	23.2767	6.2518	11.1636	15.0035	45.4953	60.3329	30.0317	114.73	80.7159	8.38028	2.53173	15.4248	40.1096	49.7745	14.7269
Gm40310	19.6795	9.61948	3.833	14.2922	1.50321	2.90959	17.9739	14.5127	27.6988	30.3302	32.092	28.5302	0	0	22.7465	0	17.9956	0	13.9369	2.26568
Rbm47	922.622	1107.84	960.549	709.249	805.222	856.873	608.769	975.699	768.643	848.162	803.582	842.39	1146.22	1046.62	773.38	897.5	984.617	731.756	684.897	850.764
LOC102635521	16.2067	8.01623	18.3984	33.0506	42.5911	24.7315	10.1592	26.7926	0	19.498	23.1062	42.0444	55.2003	29.5958	1.19718	0	34.7058	4.89142	22.8963	24.9225
Nsun7	16.7855	13.6276	14.5654	4.4663	12.5268	4.36438	7.03327	13.3963	5.77059	9.74899	7.70207	15.0159	0	24.2148	2.39437	11.3928	7.7124	16.6308	22.8963	6.79705
Apbb2	402.272	488.99	450.761	527.024	496.562	501.904	344.63	446.544	586.292	564.358	641.839	651.689	1027.16	702.228	410.634	473.434	569.432	682.842	775.487	556.225
Uchl1	552.184	617.25	555.018	1216.62	1147.45	1360.23	301.649	488.966	616.299	1085.39	1115.52	1091.65	1543.44	1588.76	578.239	459.51	476.884	855.02	905.896	915.336
Tmem33	1202.19	1026.08	1114.64	1131.76	1088.83	1116.55	1025.29	963.419	1047.94	1006.31	881.887	843.892	707.863	696.847	803.31	903.829	775.097	732.735	891.959	846.233
Slc30a9	1328.37	1353.94	1383.71	1314.88	1283.75	1224.94	1326.16	1507.09	1352.63	1331.28	1184.83	1422	1400.57	1662.75	1569.51	1413.97	1557.91	1313.84	1331.97	1192.88
Bend4	676.628	569.153	684.573	484.147	494.056	571.006	479.825	617.347	541.281	512.363	391.522	527.057	545.509	606.714	483.662	481.029	545.01	572.296	541.547	652.517
Gm40315	240.206	193.993	156.386	245.647	224.981	249.497	323.53	248.948	279.297	229.643	205.388	306.324	95.2476	107.621	159.225	129.118	201.808	204.461	153.306	151.801
Shisa3	19.1007	24.8503	33.7304	25.9045	25.0536	33.4602	82.8363	62.5162	49.6271	41.1624	42.3614	72.0762	1.08236	48.4295	122.113	79.7496	34.7058	60.6536	36.8331	61.1735
Atp8a1	551.605	633.282	479.125	366.237	271.581	309.871	463.414	430.915	439.719	309.801	293.962	304.822	547.674	360.531	589.014	646.858	651.698	392.292	385.255	416.886
LOC108169046	7.52452	6.41299	3.0664	6.25282	24.5525	13.8205	3.90737	34.6072	6.92471	8.66577	6.41839	1.50159	28.1413	44.3937	10.7746	3.7976	20.5664	20.544	11.9459	9.06274
Yipf7	350.758	355.921	323.505	421.619	240.013	388.43	346.975	336.024	318.537	279.471	284.977	286.803	201.319	156.051	296.901	324.062	277.647	194.678	238.918	215.24
Guf1	1565.1	1526.29	1377.58	1419.39	1637.5	1578.45	1818.49	1676.77	1435.72	1523.01	1481.36	1599.19	4311.04	3277.07	1489.3	1462.08	1870.26	1703.19	1779.94	1791.02
Gnpda2	302.138	220.446	249.145	242.967	295.632	263.318	353.226	222.156	252.752	302.219	267.005	210.222	522.779	177.575	287.324	291.149	262.222	252.397	241.904	251.491
Commd8	1200.45	1229.69	1269.49	1097.82	1138.43	920.157	1012.79	1298.33	1012.16	985.731	984.581	1078.14	535.768	318.828	799.718	922.817	902.351	882.412	852.14	911.938
Atp10d	57.3021	81.7656	98.1248	128.629	186.9	185.486	80.4919	139.545	107.333	95.3234	111.68	66.0698	376.661	182.956	41.9014	102.535	79.6948	74.3496	161.269	106.487
Nfxl1	415.006	439.29	415.497	324.253	442.947	360.789	303.994	381.795	365.855	411.624	323.487	370.892	498.967	547.523	439.366	462.041	518.016	351.204	385.255	282.078
Txk	0.578809	0	10.7324	0	22.5482	29.0959	6.2518	4.46544	1.15412	24.9141	10.2694	16.5175	0	1.34526	10.7746	0	8.9978	5.8697	19.9098	5.66421
Tec	2074.45	1901.45	2204.74	1753.47	2035.85	1994.52	2128.74	2259.51	2329.01	1873.97	1632.84	1759.86	2646.37	2677.08	2285.42	2277.29	3374.18	1900.81	1928.26	1889.58
Slain2	1017.55	1070.97	1034.91	1204.11	1143.45	1222.75	1057.34	1037.1	1039.86	1337.78	1109.1	1253.83	699.204	700.883	1053.52	768.381	926.774	1183.72	1043.27	954.986
Fryl	421.373	262.131	584.916	528.81	506.583	496.085	361.041	346.072	361.239	398.625	361.997	489.517	890.781	893.256	255	407.609	532.156	423.597	438.016	492.786
Ociad1	1932.06	1620.88	1628.26	1647.17	1646.52	1641.73	1931.02	2030.66	1821.2	1764.57	1399.21	1551.14	1441.7	1419.25	2498.52	2205.14	1910.11	1761.89	1569.89	1698.13
Dcun1d4	193.322	71.3445	131.089	64.3147	68.6468	80.741	160.202	113.869	124.645	58.4939	62.9002	106.613	16.2354	160.087	184.366	156.968	140.109	58.697	61.7204	69.1034
Sgcb	412.112	509.832	403.231	393.035	390.335	354.97	589.232	507.944	520.507	447.37	397.94	432.457	259.766	285.196	345.986	648.124	610.565	318.921	428.061	376.104
Usp46	234.996	189.183	197.783	536.849	560.699	283.685	230.535	162.989	293.146	458.202	400.508	495.524	185.083	217.933	154.437	137.979	264.793	415.771	478.831	380.635
Dancr	49.1988	69.7412	46.7626	61.635	27.0579	40.7342	69.5512	107.171	87.713	20.5812	29.5246	39.0413	130.965	44.3937	68.2394	56.964	59.1284	38.1531	25.8827	15.8598
Rasl11b	12.155	6.41299	24.5312	7.14608	10.5225	36.3698	39.8552	36.8399	27.6988	9.74899	0	15.0159	6.49415	2.69053	27.5352	21.5197	12.854	45.0011	26.8782	48.7122
Scfd2	132.547	136.276	113.457	188.478	177.88	134.568	146.136	193.13	128.107	176.565	146.339	181.692	129.883	239.457	180.775	273.427	244.226	149.677	189.143	161.996
Gm32064	6.3669	5.61136	0.7666	4.4663	14.5311	10.1836	21.8813	8.93088	2.30824	24.9141	0	22.5238	0	92.8233	0	0	52.7014	7.82627	2.98647	0
Fip1l1	882.684	1159.95	1139.17	1295.23	1362.91	1439.52	1254.27	1233.58	1163.35	1253.29	1345.29	1100.66	1461.18	1553.78	1362.39	958.261	1462.79	1178.83	1231.42	1204.21
Chic2	1133.89	1224.08	1143.77	589.552	589.761	640.836	1049.52	1042.68	1034.09	625.018	604.612	593.127	507.626	328.245	875.141	932.944	464.03	509.686	286.701	368.174
Srd5a3	245.415	432.877	450.761	481.467	518.108	466.989	435.281	404.122	361.239	498.282	517.322	435.46	264.096	339.007	391.479	501.283	302.069	320.877	453.944	431.613
Gm33938	17.9431	18.4373	0.7666	15.1854	18.5396	14.5479	1.56295	14.5127	9.23295	9.74899	11.5531	7.50794	50.8709	26.9053	14.3662	7.5952	6.427	27.3919	26.8782	4.53137
Tmem165	1012.34	1216.06	1135.33	853.064	836.789	833.597	990.128	836.154	982.155	788.585	750.952	816.864	734.922	559.63	774.577	772.179	633.702	563.492	341.453	624.196
Clock	198.531	224.455	193.95	133.989	209.949	233.494	135.195	247.832	188.121	186.314	150.19	178.689	611.533	547.523	162.817	158.233	192.81	223.049	133.396	164.262
Exoc1	618.747	404.82	491.39	532.383	460.485	573.916	385.267	493.431	526.278	574.107	442.869	591.625	924.335	665.906	598.591	564.577	550.151	708.278	635.123	660.447
Cep135	193.901	101.806	148.72	73.2473	139.298	91.652	90.651	144.01	103.871	75.8255	110.396	138.146	180.754	203.135	143.662	202.539	158.104	151.634	144.346	193.716
Aasdh	347.285	346.301	503.656	573.473	441.444	382.611	517.336	355.003	325.461	398.625	286.26	265.781	1385.42	879.803	399.859	239.249	304.64	440.228	337.471	297.937
Ppat	393.59	476.164	623.245	475.214	526.626	482.991	589.232	856.248	345.081	575.19	539.145	459.486	257.601	442.592	715.915	625.338	546.295	597.731	548.515	531.303
Paics	3379.67	3394.87	3537.86	3962.5	4414.94	4009.41	3709.66	3663.89	3555.84	3785.86	3744.49	3555.76	1969.89	2821.02	3763.94	3226.69	3694.24	3254.75	3682.32	3519.74
Srp72	3070.58	2391.24	2795.79	2731.59	2476.3	2524.79	3093.08	2402.41	2556.37	2333.26	2329.88	2153.28	1865.99	1871.26	2650.56	2555.79	2119.63	2280.38	2313.52	2309.86
Arl9	20.8371	13.6276	7.666	1.78652	10.0214	5.81917	25.0072	27.909	18.4659	3.24966	0	9.00952	36.8002	36.3222	9.57746	12.6587	7.7124	0.978284	9.9549	9.06274
Rest	961.402	936.296	907.654	766.417	934.498	890.334	985.439	798.197	982.155	929.403	858.781	798.844	1357.28	971.281	1309.72	1476	1299.54	1092.74	977.571	952.72
Noa1	397.063	549.112	481.425	677.985	702.502	660.476	406.367	425.333	518.199	645.6	625.151	699.74	509.791	484.295	444.155	612.68	555.293	757.192	774.491	782.794
Polr2b	278.986	475.363	463.026	586.872	753.11	623.379	708.797	646.372	556.285	865.493	786.895	719.26	1877.89	1228.23	945.774	525.335	951.196	982.197	833.225	914.204
Cenpc1	233.839	193.993	216.181	234.927	260.056	299.687	207.091	184.199	169.655	293.553	242.615	348.368	401.555	378.019	185.563	244.312	183.812	288.594	284.71	276.413
Stap1	1139.67	1006.84	942.918	2106.31	1935.64	2308.76	822.893	843.968	865.589	1608.58	1456.97	1720.82	1489.33	1165	745.845	658.251	640.129	1413.62	1179.66	1256.32
Uba6	424.846	353.516	331.171	452.883	518.609	498.267	447.003	415.286	370.472	433.288	405.642	405.429	757.651	797.742	281.338	582.299	397.189	405.01	472.858	600.406
Ythdc1	889.051	681.38	841.726	610.097	767.14	619.015	650.968	725.634	590.908	696.511	464.691	539.07	1073.7	940.34	897.887	778.508	742.962	554.687	709.785	677.44
Utp3	783.707	860.142	815.662	937.923	967.569	914.338	1056.55	1011.42	953.302	874.159	906.277	927.981	1098.59	707.609	841.62	1065.86	970.477	953.827	917.842	896.078
Rufy3	918.57	847.316	712.938	447.523	460.986	487.356	926.829	737.914	717.861	382.377	392.805	479.006	461.085	812.54	1064.3	754.457	629.846	532.186	283.715	445.207
Grsf1	1790.26	1541.52	1411.31	2155.44	1330.85	1841.04	1804.42	1625.42	1653.85	1902.14	1734.25	1429.51	1253.37	928.233	1519.23	1707.65	1065.6	2048.53	1667.45	1280.11
Mob1b	127.338	82.5672	49.829	66.1013	20.5439	85.1054	124.254	66.9816	73.8636	64.9932	47.4961	90.0952	5.41179	78.0254	46.6901	34.1784	77.124	62.6102	36.8331	64.572
Dck	39.359	15.2308	35.2636	112.551	180.887	149.116	16.411	45.7708	47.3188	237.225	115.531	178.689	2.16472	30.9411	46.6901	25.3173	42.4182	191.744	117.468	138.207
Gm42162	158.015	179.564	128.789	126.843	110.236	102.563	106.281	159.639	166.193	86.6577	130.935	88.5937	40.0473	45.739	96.9718	107.599	91.2634	76.3061	86.6077	84.9632
Cox18	216.475	201.207	239.946	284.057	253.041	279.32	232.879	217.69	259.677	302.219	320.92	208.721	29.2237	238.112	234.648	218.995	164.531	280.767	238.918	307
Ankrd17	1139.67	1113.45	1359.18	995.985	1214.1	1157.29	1376.18	1119.71	1083.72	835.163	943.503	903.956	1137.56	1341.23	1328.87	1362.07	1123.44	819.802	906.892	949.322
Gm9958	96.0823	20.8422	28.3642	12.5056	75.1607	53.1	14.848	10.0472	3.46235	11.9154	23.1062	13.5143	67.1063	29.5958	1.19718	21.5197	5.1416	14.6743	17.9188	29.4539
Afp	1278.59	1291.42	1288.65	2458.25	2410.65	2404.77	1198.78	1269.3	1127.57	2222.77	2354.27	2286.92	1279.35	1159.62	850	882.309	875.358	1586.78	1848.63	1777.43
Pf4	5743.52	5985.72	5759.46	2800.37	2646.66	2516.79	5342.94	5196.66	5405.89	1740.74	1902.41	1680.28	1020.66	991.46	3243.17	3786.21	3573.41	1290.36	1451.42	1290.31
Cxcl2	0	0	0	34.8371	15.5332	18.9123	0	6.69816	0	14.0819	28.2409	18.019	34.6355	86.097	0	1.26587	0	6.84799	17.9188	23.7897
Mthfd2l	143.545	145.895	168.652	204.557	222.476	189.123	103.155	146.243	143.111	115.905	202.821	174.184	113.648	134.526	65.8451	48.1029	33.4204	125.22	142.355	137.074
Rchy1	608.328	749.518	1005.78	930.777	1033.71	877.24	827.582	869.645	1008.7	1001.98	928.099	840.889	703.533	729.134	578.239	627.87	678.691	745.452	657.024	700.096
Thap6	105.922	68.138	72.827	88.4328	124.266	85.1054	147.699	53.5853	94.6377	72.5758	55.1982	97.6032	161.271	134.526	69.4366	106.333	70.697	66.5233	78.6437	120.081
Cdkl2	358.283	334.277	354.936	228.675	218.968	206.581	256.324	357.235	130.415	202.562	220.793	277.794	82.2593	200.444	269.366	187.348	330.348	147.721	215.026	181.255
G3bp2	1257.17	1412.46	1497.17	1548.91	1555.83	1693.38	1426.19	1130.87	1378.02	1581.5	1562.24	1605.2	1584.57	1974.85	1630.56	1317.77	1573.33	2395.82	2200.03	2324.59
LOC105246914	60.1961	44.8909	42.9296	41.9832	21.5461	43.6438	48.4514	37.9562	18.4659	24.9141	44.9287	57.0603	76.8475	28.2506	29.9296	48.1029	15.4248	26.4137	56.7429	15.8598
Uso1	1030.28	1043.71	749.734	878.968	805.222	923.794	792.415	879.692	773.259	717.092	811.285	967.022	1331.3	707.609	765	1129.15	715.968	925.457	739.649	867.757
Naaa	1001.92	876.976	765.066	534.17	595.273	696.846	1024.51	980.164	1002.93	555.692	648.257	567.6	308.472	359.186	961.338	982.313	1047.6	845.237	665.983	746.543
Sdad1	798.178	1036.5	932.952	943.283	1113.38	986.35	1133.92	906.484	1188.74	1051.81	1052.62	1030.09	1100.76	1041.24	1488.1	1083.58	1345.81	964.588	826.257	1022.96
Cxcl10	0	0	0	70.5676	56.12	67.6479	0	0	0	64.9932	75.737	48.0508	35.7178	56.5011	0	0	0	77.2844	74.6618	31.7196
Nup54	725.826	851.324	894.622	789.642	938.507	797.954	940.114	682.096	872.513	913.155	655.959	824.371	853.981	760.075	1059.51	717.747	754.53	949.914	845.171	887.015
Gm42114	6.3669	0	11.499	6.25282	4.00857	15.2753	6.2518	4.46544	1.15412	10.8322	6.41839	4.50476	74.6828	13.4526	5.98591	3.7976	25.708	1.95657	0	1.13284
Scarb2	923.779	1299.43	1047.94	799.468	892.909	797.227	1504.34	922.113	1027.17	727.924	713.725	923.476	485.979	647.072	1073.87	1003.83	1246.84	865.781	710.78	853.03
Sept11	1084.69	1204.84	1116.17	992.412	1129.92	1065.64	1064.37	1076.17	1046.79	1056.14	1192.54	1319.9	935.158	1572.61	1212.75	1494.99	1404.94	1414.6	1379.75	1323.16
Ccni	3841.56	2914.7	2978.24	2559.19	2738.36	2596.81	3238.43	3212.88	3245.38	2000.71	1598.18	1764.37	1313.98	1244.37	2050.77	2360.84	1998.8	1772.65	1096.03	1544.06
Ccng2	1040.12	1199.23	1060.97	1171.06	1298.78	1242.39	852.589	1043.8	1117.19	1191.54	955.056	1117.18	869.134	1434.05	1114.58	859.524	952.482	1341.23	860.104	1123.78
Cnot6l	472.887	551.517	487.557	283.163	402.36	399.341	517.336	688.794	534.357	341.215	313.217	280.797	393.979	443.937	429.789	655.719	557.864	230.875	314.575	393.096
Mrpl1	960.823	1071.77	1085.51	1364.01	1224.62	1312.22	991.691	1197.85	1000.62	1175.29	1236.18	1189.26	886.452	917.471	866.76	924.083	834.225	907.847	1062.19	991.237
Anxa3	4300.55	4263.83	3797.73	3693.63	3616.73	3514.05	5314.03	4688.71	4724.96	3811.85	3744.49	4178.92	4316.45	3100.84	3965.07	4830.55	4696.85	3445.52	3512.09	3224.07
Gm33370	773.289	647.712	807.229	705.676	748.1	801.591	773.66	860.714	735.173	610.937	569.953	548.079	941.652	883.839	603.38	667.112	865.075	579.144	541.547	661.58
Gm8013	31.8345	23.2471	14.5654	55.3821	31.5675	53.8274	9.37769	22.3272	30.0071	19.498	15.4041	30.0317	200.236	113.002	26.338	27.8491	12.854	29.3485	8.95941	38.5166
LOC108169056	13.3126	11.2227	14.5654	16.0787	20.5439	4.36438	10.1592	0	18.4659	7.58255	15.4041	7.50794	93.0829	1.34526	0	0	0	13.696	9.9549	13.5941
Bmp2k	477.517	350.309	382.533	253.686	196.921	317.145	268.046	468.871	443.181	220.977	231.062	241.756	347.437	328.245	438.169	363.304	246.797	315.007	184.166	266.218
Paqr3	195.059	135.474	177.851	92.0058	95.2036	64.7383	146.136	159.639	80.7883	64.9932	70.6023	93.0984	241.366	122.419	118.521	134.182	92.5488	69.4582	31.8557	73.6347
Antxr2	541.186	476.966	439.262	448.417	379.311	371.7	567.351	448.777	472.034	433.288	317.068	409.933	288.99	209.861	701.549	544.323	505.162	415.771	393.219	507.513
Mir703	419.637	330.269	346.503	257.259	225.983	213.127	274.298	282.439	313.92	108.322	165.594	103.61	58.4474	47.0843	155.634	173.424	145.25	113.481	122.445	114.417
Rasgef1b	1006.55	1008.44	971.282	624.389	828.271	670.66	1065.93	1041.56	1057.17	732.257	627.719	609.644	992.523	816.576	1216.34	1383.59	1087.45	1015.46	879.018	897.211
Hnrnpd	1773.47	1697.84	1471.87	1243.42	768.143	1137.65	1420.72	1566.25	1594.99	1546.84	1554.53	976.032	2542.46	1783.82	1210.35	1324.1	856.077	1335.36	753.586	1183.82
Gm42127	29.5193	18.4373	11.499	3.57304	25.5546	24.0041	12.5036	35.7235	10.3871	24.9141	10.2694	24.0254	63.8592	79.3706	2.39437	5.06347	3.8562	18.5874	16.9233	12.4613
Hnrnpdl	1117.68	1166.36	1248.02	1591.79	1472.65	1399.51	1045.61	1018.12	939.452	1083.22	966.61	1183.25	3609.67	2710.71	970.915	1302.58	1055.31	1300.14	1342.92	1354.88
Enoph1	369.28	375.16	477.592	409.113	404.365	455.35	470.448	317.046	457.031	576.273	505.769	509.038	180.754	388.782	430.986	349.379	503.877	577.187	530.596	468.997
2310034O05Rik	21.4159	8.01623	3.0664	6.25282	25.0536	7.27397	2.34442	20.0945	13.8494	12.9986	15.4041	28.5302	16.2354	20.179	40.7042	8.86107	19.281	16.6308	19.9098	19.2583
Sec31a	1796.04	1875	1819.14	1722.21	1523.26	1618.46	1727.06	2067.5	2103.96	1766.73	1934.5	1692.29	1924.43	2059.6	2806.2	2439.33	2957.71	2144.4	1834.69	2078.77
5430416N02Rik	358.862	307.823	333.471	167.04	117.251	138.205	268.046	200.945	171.964	57.4107	71.886	54.0571	189.413	186.992	124.507	183.551	289.215	90.9804	110.499	117.816
Lin54	206.056	193.191	162.519	290.31	327.2	186.941	182.865	198.712	181.197	287.053	242.615	306.324	90.9182	209.861	235.845	115.194	221.089	267.072	166.247	318.329
Cops4	1250.23	1171.97	1262.59	1830.29	2083.46	1930.51	1705.18	1474.71	1499.2	2097.12	2079.56	1974.59	1594.31	1204.01	1370.77	1665.88	1109.3	1607.32	1549.98	1435.31
Coq2	951.562	894.612	979.714	734.26	591.264	670.66	1161.27	1092.92	1119.49	749.589	893.44	677.216	983.864	535.415	974.507	1075.99	930.63	834.476	898.928	883.617
Hpse	46.3047	94.5915	87.3924	86.6462	175.375	177.485	107.062	58.0507	106.179	155.984	148.907	186.197	241.366	153.36	107.746	125.321	181.241	188.809	205.071	164.262
Helq	278.986	123.45	218.481	329.613	280.6	434.983	314.934	362.817	279.297	346.631	386.387	336.356	707.863	474.878	336.408	307.606	365.054	449.032	484.804	440.676
Mrps18c	1855.08	1773.19	1610.63	2090.23	2124.04	1796.67	1919.3	1743.75	1785.42	1815.48	1738.1	1947.56	1048.81	1012.98	1265.42	1425.37	1305.97	1109.37	1249.34	1342.42
Fam175a	449.156	303.815	483.724	489.507	442.446	340.422	874.47	613.998	665.926	498.282	345.309	381.403	646.168	585.19	714.718	477.232	777.667	485.229	436.025	640.056
Agpat9	254.676	237.28	279.042	67.8878	50.1071	88.7424	163.328	196.479	295.454	74.7422	125.8	67.5714	56.2827	130.491	294.507	287.352	354.771	157.504	53.7565	117.816
Cds1	232.102	212.43	177.851	210.809	190.407	170.211	168.799	245.599	225.053	216.644	163.027	255.27	399.39	258.291	158.028	189.88	147.821	136.96	101.54	207.31
Wdfy3	1103.79	1001.23	1141.47	1280.94	1176.01	1334.77	1179.25	980.164	889.825	1046.39	1133.49	1109.67	1245.8	1713.87	1136.13	1343.08	1074.59	1350.03	1233.41	1390
Arhgap24	453.207	424.059	477.592	820.906	803.218	742.672	372.763	362.817	360.085	800.5	775.342	842.39	891.864	1416.56	481.268	493.688	570.718	795.345	767.523	694.432
Slc10a6	17.9431	16.0325	3.0664	142.922	103.722	238.586	33.6034	5.5818	12.6953	131.07	157.892	108.114	174.26	131.836	25.1408	29.1149	78.4094	174.135	124.436	104.221
Aff1	795.862	830.482	768.899	604.737	729.059	603.739	639.246	588.322	884.054	529.695	456.989	363.384	322.543	563.666	614.155	763.318	748.103	662.298	728.699	679.705
Klhl8	54.9869	72.9477	74.3602	61.635	84.18	93.8342	43.7626	62.5162	50.7812	66.0765	86.0064	45.0476	137.46	103.585	187.958	84.8131	68.1262	113.481	126.427	126.878
Hsd17b11	118.077	138.681	133.388	83.9665	139.298	85.1054	139.884	133.963	101.562	45.4953	66.7513	72.0762	67.1063	44.3937	74.2253	101.269	170.958	65.545	72.6708	72.5019
Nudt9	966.611	740.7	789.598	865.569	765.637	837.234	1049.52	1004.72	790.571	926.154	971.744	923.476	548.756	449.318	844.014	926.615	665.837	690.668	883	873.421
Spp1	411798	397628	396406	256024	254240	263503	359846	358164	329812	314868	302513	311321	148819	150243	353429	353433	333394	251693	261288	252450
Pkd2	474.045	245.297	400.165	159	274.587	219.674	265.701	266.81	370.472	158.15	161.743	220.733	435.108	449.318	299.296	320.264	246.797	165.33	147.333	267.351
BC005561	508.773	233.272	456.127	370.703	423.906	344.786	340.723	304.766	330.078	231.809	205.388	280.797	931.911	910.744	284.93	162.031	285.359	250.441	251.859	283.211
D930016D06Rik	98.3975	103.409	40.6298	73.2473	84.6811	63.2835	103.936	89.3088	73.8636	57.4107	69.3186	57.0603	102.824	199.099	44.2958	29.1149	59.1284	28.3702	35.8376	72.5019
Zfp33b	97.2399	95.3932	123.423	83.0732	130.279	66.9205	115.658	129.498	79.6342	68.2429	68.0349	90.0952	242.448	108.966	74.2253	146.841	53.9868	65.545	74.6618	112.151
Gbp6	0	0	0.7666	92.8991	126.27	101.108	0	1.11636	1.15412	81.2416	75.737	54.0571	156.942	185.647	3.59155	0	0	63.5885	66.6978	135.941
Lrrc8b	289.404	307.823	212.348	347.478	279.598	282.957	112.532	373.981	201.971	277.305	205.388	223.737	383.155	201.79	330.422	268.364	390.762	288.594	249.868	297.937
Lrrc8c	202.583	175.555	174.785	268.871	251.037	421.163	281.331	149.592	219.282	357.463	333.756	330.349	174.26	313.447	233.451	210.134	122.113	268.05	245.886	248.092
Gm32276	193.322	189.985	217.714	131.309	126.27	154.208	240.694	122.8	155.806	126.737	100.127	147.156	145.036	87.4422	153.239	186.082	84.8364	148.699	101.54	126.878
Gm42166	98.3975	53.7088	67.4608	114.337	130.279	117.838	75.803	127.265	95.7918	124.57	145.056	112.619	526.026	230.04	67.0422	29.1149	64.27	68.4799	90.5896	100.823
Lrrc8d	612.38	606.027	694.539	903.979	692.481	1079.46	642.372	722.285	545.898	844.912	924.248	884.435	199.154	649.763	817.676	687.366	601.567	882.412	728.699	757.871
Rps15a-ps5	58.4597	55.312	45.2294	49.1293	49.6061	34.1876	30.4775	50.2362	47.3188	23.8309	26.9572	33.0349	11.9059	9.41685	19.1549	25.3173	14.1394	16.6308	26.8782	13.5941
Zfp326	294.614	192.39	280.575	256.366	234	253.134	228.191	194.247	210.05	196.063	264.438	274.79	463.25	312.101	235.845	151.904	300.784	211.309	234.936	228.834
Gm8350	13.3126	28.8584	34.497	14.2922	14.5311	21.0945	21.0998	14.5127	24.2365	14.0819	17.9715	19.5206	14.0707	0	8.38028	21.5197	8.9978	5.8697	17.9188	19.2583
Zfp644	451.471	375.16	436.962	361.77	252.039	272.774	297.742	318.163	331.232	141.902	234.913	288.305	351.767	688.776	368.732	359.506	375.337	230.875	227.967	229.967
Cdc7	148.175	284.576	270.61	422.512	439.941	488.811	321.186	158.523	248.135	482.033	432.6	671.21	1297.75	1773.06	316.056	216.463	164.531	729.8	676.933	581.148
Brdt	23.7312	29.6601	39.0966	71.4608	66.1414	38.552	25.0072	32.3744	18.4659	70.4093	59.0492	63.0667	168.848	129.145	11.9718	53.1664	34.7058	71.4147	73.6663	65.7048
Btbd8	24.8888	33.6682	24.5312	34.8371	50.6082	60.3739	24.2257	15.629	24.2365	31.4134	33.3756	43.546	120.142	111.657	28.7324	3.7976	32.135	76.3061	48.779	29.4539
A830010M20Rik	27.204	153.11	101.191	230.461	194.416	157.118	57.8291	45.7708	23.0824	224.227	163.027	111.117	250.025	289.232	98.169	53.1664	127.255	174.135	156.292	83.8303
1700028K03Rik	10.4186	2.40487	6.1328	4.4663	10.5225	13.8205	6.2518	4.46544	15.0035	7.58255	10.2694	16.5175	66.0239	21.5242	7.1831	12.6587	1.2854	7.82627	0	13.5941
Glmn	287.089	243.693	192.417	267.978	279.097	306.961	227.409	289.137	305.841	411.624	304.232	364.886	500.05	283.851	344.789	151.904	237.799	261.202	252.855	171.059
Rpap2	339.182	336.682	345.736	343.905	410.378	339.694	573.602	328.21	394.708	392.126	421.046	396.419	380.99	521.963	367.535	389.887	439.607	433.38	361.363	372.705
Evi5	977.03	1063.75	950.584	829.839	720.04	725.942	1206.6	1179.99	1107.95	743.089	653.392	729.771	1028.24	1221.5	1225.92	1373.47	1160.72	641.754	717.748	838.303
Rpl5	17131.6	15447.3	15377.2	13180.1	13668.7	12521.4	14898	14098.5	13724.8	9242.04	9168.03	9375.91	5757.07	6116.92	12030.5	12720.7	12861.7	9244.78	10657.7	9821.74
Fam69a	516.298	686.189	590.282	493.973	604.292	555.731	369.637	535.853	559.747	556.775	576.371	468.495	740.334	446.628	654.859	572.172	537.297	492.077	426.07	466.731
Mtf2	859.531	784.789	772.732	739.619	876.374	781.224	861.966	747.961	710.937	835.163	973.028	797.343	1838.93	1357.37	714.718	1003.83	812.373	936.218	1102.01	960.65
Tmed5	2061.72	2359.18	1844.44	1503.36	1522.26	1508.62	2174.84	1579.65	1742.72	1381.11	1284.96	1399.48	874.546	816.576	1666.48	1716.52	1623.46	1256.12	1381.74	1443.24
Ccdc18	126.18	83.3688	171.718	35.7304	135.79	112.746	118.784	70.3307	102.717	160.317	119.382	148.657	124.471	594.607	193.944	67.0909	151.677	238.701	178.193	171.059
Dr1	1197.56	1257.75	1141.47	811.974	1041.73	859.783	1394.93	1012.54	963.689	725.758	693.186	680.219	702.451	465.462	632.113	922.817	794.378	674.038	557.475	662.713
Pigg	299.823	177.159	216.948	273.338	208.947	191.305	149.262	157.407	204.279	176.565	157.892	162.171	101.742	286.541	173.592	174.69	290.501	238.701	249.868	135.941
Gm10419	71.7723	18.4373	55.1952	47.3428	38.0814	41.4616	53.1403	34.6072	11.5412	37.9127	46.2124	42.0444	158.024	106.276	10.7746	44.3053	23.1372	17.6091	13.9369	53.2436
Pde6b	3.47285	8.01623	4.5996	20.545	14.5311	17.4575	0	14.5127	6.92471	14.0819	8.98575	28.5302	20.5648	55.1559	3.59155	10.1269	2.5708	3.91314	3.98196	6.79705
Gm34254	30.6769	16.0325	8.4326	64.3147	67.1436	70.5575	3.1259	29.0254	28.853	47.6617	50.0634	79.5841	110.401	201.79	21.5493	15.1904	1.2854	27.3919	14.9324	49.845
Atp5k	913.361	938.701	1002.71	1396.17	1272.22	1311.5	876.814	842.852	987.925	985.731	1100.11	961.016	550.921	547.523	538.732	591.16	550.151	632.95	780.464	747.676
Mfsd7a	112.868	52.1055	66.6942	234.034	163.349	79.2862	31.259	73.6798	101.562	110.489	123.233	88.5937	391.814	236.767	51.4789	27.8491	25.708	124.242	129.414	126.878
Pcgf3	217.053	157.118	154.087	274.231	252.54	204.398	137.54	162.989	231.978	248.058	210.523	213.225	172.095	516.582	144.859	189.88	169.673	243.593	198.103	208.443
Gak	1471.91	1586.41	1776.98	1164.81	1314.31	1419.88	1702.05	1704.68	1736.95	1460.18	1374.82	1537.63	1791.3	1812.07	1830.49	1877.28	2042.5	1358.84	1377.76	1428.51
Tmem175	491.988	363.135	335.771	472.535	443.949	450.986	419.652	480.035	586.292	554.609	581.506	536.067	256.519	408.961	463.31	522.803	536.012	507.729	498.741	620.797
Dgkq	93.7671	142.689	152.553	90.2193	145.311	120.02	133.632	101.589	206.587	155.984	111.68	222.235	654.827	365.912	130.493	181.019	28.2788	240.658	208.057	222.037
Idua	428.319	476.164	730.569	312.641	342.232	361.516	332.908	438.73	466.264	294.636	328.622	442.968	558.497	478.914	657.253	619.009	673.55	420.662	434.034	432.746
Fgfrl1	27.204	14.4292	22.2314	14.2922	22.0471	17.4575	1.56295	36.8399	8.07883	23.8309	10.2694	16.5175	4.32944	12.1074	10.7746	40.5077	0	38.1531	8.95941	24.9225
Gm8493	245.994	333.475	366.435	311.748	341.23	288.776	303.212	391.842	303.533	206.895	308.083	213.225	745.745	649.763	246.62	405.077	293.071	207.396	267.787	227.701
Crlf2	299.823	315.038	310.473	167.04	156.334	167.301	252.416	357.235	373.934	185.231	192.552	160.67	49.7885	138.562	344.789	300.01	278.932	122.285	116.472	130.277
4930522L14Rik	137.757	142.689	209.282	243.86	190.908	177.485	64.8624	97.1233	92.3295	256.723	168.162	165.175	408.049	271.744	161.62	140.511	100.261	141.851	153.306	135.941
LOC105246961	35.3073	36.073	31.4306	73.2473	55.1179	69.8301	38.2923	68.098	77.3259	45.4953	77.0207	46.5492	112.565	170.849	47.8873	51.9005	16.7102	36.1965	44.7971	18.1255
LOC108169061	19.1007	13.6276	9.1992	32.1574	34.0729	33.4602	22.6628	37.9562	8.07883	61.7436	59.0492	52.5556	117.977	80.7159	40.7042	48.1029	64.27	84.1324	66.6978	82.6975
Zfp932	270.304	181.968	259.877	196.517	201.932	152.026	194.587	83.727	160.422	151.651	112.964	142.651	250.025	267.708	193.944	70.8885	151.677	160.439	128.418	122.347
Gm35315	64.8266	53.7088	140.288	108.084	86.1843	160.027	30.4775	26.7926	61.1683	98.5731	44.9287	94.6	221.884	293.268	98.169	54.4323	68.1262	53.8056	75.6573	47.5794
Gtpbp6	64.2478	88.1786	78.1932	41.09	67.1436	62.5561	67.2068	113.869	75.0177	96.4066	77.0207	60.0635	149.366	76.6801	112.535	83.5472	102.832	61.6319	84.6167	53.2436
Zfp605	54.9869	64.9315	89.6922	100.938	76.6639	86.5602	154.732	64.7489	122.337	88.8241	97.5595	48.0508	215.389	57.8464	134.084	77.2179	182.527	119.351	114.481	107.62
LOC102639044	203.741	231.669	228.447	188.478	161.345	154.935	165.673	175.269	186.967	108.322	87.2901	103.61	43.2944	60.5369	119.718	98.7376	127.255	70.4364	91.5851	71.369
Chfr	689.94	537.889	549.652	566.327	441.945	496.085	438.407	463.289	505.504	445.204	501.918	465.492	794.451	737.205	581.831	643.06	709.541	663.276	567.429	466.731
Golga3	580.545	364.739	390.966	500.226	316.176	445.894	450.129	379.562	260.831	417.04	335.04	474.502	358.261	336.316	654.859	360.772	546.295	457.837	530.596	439.543
Ankle2	606.592	555.525	459.96	565.434	627.341	373.155	472.792	543.667	618.607	458.202	531.443	427.952	729.51	934.959	587.817	536.728	489.738	396.205	533.583	555.093
Pgam5	884.42	1150.33	1206.63	1255.03	1016.67	1057.63	1191.75	1100.73	1069.87	1226.21	1224.63	1253.83	945.982	945.721	1498.87	1077.25	1478.21	1294.27	1307.08	1336.75
Pxmp2	25.4676	35.2714	15.332	14.2922	18.0386	19.6397	7.03327	5.5818	1.15412	24.9141	17.9715	18.019	0	39.0127	14.3662	5.06347	35.9912	31.3051	35.8376	26.0554
Pole	34.1497	95.3932	79.7264	148.281	123.765	121.475	92.9955	69.2143	53.0894	189.564	250.317	178.689	69.271	118.383	158.028	132.916	35.9912	200.548	166.247	193.716
Fbrsl1	92.6094	125.053	112.69	69.6743	79.1693	112.019	118.784	180.85	129.261	148.401	123.233	126.133	241.366	196.409	136.479	60.7616	100.261	154.569	120.454	128.011
Noc4l	764.028	871.364	909.187	740.513	653.898	715.758	792.415	918.764	1059.48	735.507	799.731	746.289	668.898	647.072	1145.7	1013.96	845.794	765.018	682.906	894.945
Ddx51	322.397	371.953	299.74	148.281	255.546	242.223	547.032	375.097	354.314	270.805	247.75	246.26	372.331	320.173	387.887	407.609	304.64	265.115	306.611	172.192
Ep400	581.124	463.338	525.887	640.468	547.671	408.797	433.718	513.526	519.353	463.618	445.436	698.238	784.71	664.561	645.282	558.247	529.585	723.93	658.019	715.956
Pus1	448.577	548.31	480.658	365.343	327.2	417.526	497.799	523.573	573.597	389.959	549.414	454.981	544.427	449.318	653.662	681.036	646.556	422.619	509.691	568.687
Ulk1	125.602	190.786	177.085	284.057	143.808	206.581	193.806	190.898	159.268	210.145	252.885	219.232	506.544	395.508	108.944	177.221	137.538	192.722	219.008	245.827
Hscb	1189.45	1206.44	1057.91	936.137	993.124	961.618	1312.1	1178.88	1159.89	891.491	817.703	905.457	442.685	706.264	1006.83	954.464	881.785	720.995	709.785	525.639
Chek2	564.918	522.658	364.135	528.81	597.277	555.731	648.624	420.868	483.576	834.08	677.782	623.159	905.934	719.717	484.859	387.355	417.755	723.93	744.627	766.934
Ttc28	53.2504	17.6357	25.2978	20.545	24.5525	9.45616	10.9406	15.629	18.4659	15.1651	29.5246	7.50794	5.41179	16.1432	10.7746	48.1029	19.281	34.2399	29.8647	18.1255
Pitpnb	1295.37	1541.52	1118.47	1174.64	1353.39	1083.82	1403.53	1502.62	1443.8	1383.27	1480.08	1522.61	935.158	988.77	1933.45	1858.29	1615.75	1812.76	1923.29	1815.95
Mn1	27.7828	41.6844	55.9618	16.0787	13.5289	12.3657	36.7293	93.7742	55.3977	36.8295	15.4041	15.0159	10.8236	12.1074	47.8873	39.2419	48.8452	17.6091	36.8331	19.2583
Tpst2	451.471	424.86	478.358	458.243	290.621	505.541	537.654	615.114	457.031	498.282	503.202	504.533	219.719	373.984	567.465	556.981	516.731	547.839	470.867	442.941
Tfip11	92.0306	234.074	202.382	187.585	73.1564	192.033	251.635	261.228	330.078	218.811	191.268	177.187	298.731	461.426	348.38	269.63	329.063	235.766	240.909	372.705
Srrd	145.86	202.009	223.08	89.326	146.313	136.023	206.309	237.785	196.2	144.068	145.056	121.629	241.366	181.611	155.634	208.868	195.381	158.482	111.495	120.081
Hps4	241.363	232.471	343.437	201.877	286.112	273.501	357.915	261.228	319.691	288.137	277.274	294.311	631.015	516.582	278.944	326.594	246.797	334.573	321.543	302.469
Gm42160	45.7259	25.6519	49.829	70.5676	62.6339	58.1917	22.6628	35.7235	35.7777	48.7449	48.7798	36.0381	129.883	92.8233	22.7465	31.6467	110.544	61.6319	55.7475	45.3137
Myo18b	18.5219	40.0812	57.495	189.371	79.6704	148.389	25.0072	11.1636	16.1577	29.247	64.1839	43.546	28.1413	174.884	43.0986	36.7101	0	92.937	61.7204	26.0554
Adrbk2	79.8756	22.4455	118.056	100.045	109.234	82.1958	79.7104	26.7926	71.5553	107.239	86.0064	31.5333	208.895	123.764	22.7465	32.9125	20.5664	152.612	116.472	80.4318
2900026A02Rik	182.325	202.811	253.744	432.338	324.193	390.612	214.124	203.178	265.447	406.208	453.138	352.873	339.861	406.27	298.099	425.331	552.722	591.862	511.682	500.716
Sgsm1	328.185	416.844	492.157	472.535	450.964	540.456	496.236	291.37	403.941	554.609	675.215	500.029	680.804	653.799	439.366	511.41	461.459	719.039	456.93	533.569
Ficd	28.9404	50.5023	58.2616	83.0732	69.1479	51.6452	73.4586	81.4943	96.9459	98.5731	103.978	93.0984	34.6355	30.9411	79.0141	70.8885	0	92.937	84.6167	97.4244
Sart3	248.888	249.305	259.877	380.529	373.799	466.261	234.442	325.977	306.995	560.025	532.726	477.505	540.097	531.38	404.648	222.793	433.18	483.272	437.02	590.211
Iscu	1111.31	1216.86	1090.1	1592.68	1375.44	1339.86	1206.6	1205.67	1188.74	1829.56	1704.72	1761.36	1026.08	645.727	1015.21	1029.15	1052.74	1250.25	1341.92	1178.16
Tmem119	65.9842	80.1623	85.8592	89.326	89.6918	132.386	115.658	98.2397	55.3977	157.067	154.041	132.14	1.08236	67.2632	53.8732	49.3688	114.401	188.809	163.26	165.395
Selplg	786.601	832.887	639.344	1360.44	1372.94	1344.96	694.731	687.678	885.209	1426.6	1573.79	1261.33	700.286	808.504	853.591	858.258	967.907	1417.53	1332.96	1367.34
Coro1c	2964.66	3223.33	3504.89	2360.89	2512.87	2485.51	4155.1	3399.32	3625.09	2810.96	2580.19	2644.3	2509.99	2512.95	5551.34	5183.73	5497.66	3819.22	3434.44	3843.73
Gm42005	17.3643	24.8503	65.9276	25.0113	11.5246	15.2753	32.8219	4.46544	15.0035	21.6644	3.85103	31.5333	30.3061	91.478	13.169	21.5197	19.281	27.3919	16.9233	28.3211
Ssh1	337.446	296.601	425.463	271.551	308.159	285.867	170.361	152.941	233.132	383.46	358.146	459.486	332.284	330.935	215.493	373.431	334.204	355.117	322.539	359.111
Svop	0	3.20649	0	9.82586	20.0429	32.7329	0	0	2.30824	22.7476	30.8083	19.5206	0	40.3579	0	0	0	35.2182	50.77	31.7196
Usp30	195.637	250.908	134.155	202.77	115.246	207.308	225.846	233.319	205.433	183.064	231.062	181.692	359.343	142.598	293.31	202.539	190.239	194.678	248.873	167.661
Alkbh2	274.355	294.997	256.811	304.602	256.549	284.412	350.101	260.112	296.608	298.969	415.912	342.362	646.168	357.84	263.38	272.161	199.237	268.05	376.295	300.203
Ung	113.447	138.681	139.521	127.736	93.1993	114.929	100.81	181.967	117.72	131.07	98.8432	153.162	114.73	87.4422	88.5915	122.789	183.812	180.004	153.306	147.269
Acacb	24.31	12.0243	31.4306	7.14608	6.01286	8.72876	11.7221	0	5.77059	7.58255	16.6878	12.0127	0	0	23.9437	24.0515	56.5576	15.6525	9.9549	20.3912
Kctd10	400.536	467.346	429.296	501.119	449.461	437.165	400.896	443.195	497.425	612.02	584.074	519.549	541.179	509.855	575.845	488.625	519.302	649.581	778.473	669.51
Ube3b	890.787	999.624	1021.11	1003.13	980.597	914.338	1101.1	1283.81	1248.76	995.48	1121.93	989.546	858.311	967.245	1358.8	1011.43	1068.17	1276.66	1305.09	1066
Mmab	195.637	165.936	238.412	326.933	418.395	311.326	294.616	162.989	386.63	343.381	363.281	291.308	373.414	316.137	296.901	232.92	251.939	455.88	358.376	408.956
Mvk	98.9763	94.5915	138.755	185.798	169.362	149.116	98.4658	100.472	113.104	254.557	210.523	142.651	100.659	102.24	88.5915	117.726	80.9802	160.439	208.057	199.38
Gm34844	31.2557	8.81786	9.1992	7.14608	4.50964	6.54657	18.7554	12.28	2.30824	3.24966	19.2552	16.5175	19.4825	0	16.7606	5.06347	1.2854	4.89142	6.96843	19.2583
Gltp	2892.31	2649.36	2396.39	2895.06	2790.47	2647	2972.73	2336.54	2921.07	2917.11	2957.59	2992.66	1092.1	1217.46	2235.14	2244.38	2160.76	2392.88	2168.18	2323.46
Gm34931	156.278	113.029	175.551	89.326	94.2014	98.9259	221.939	145.127	124.645	50.9114	73.1696	87.0921	100.659	6.72632	74.2253	100.003	38.562	41.0879	46.788	70.2362
Tchp	103.607	160.325	165.586	157.214	157.336	106.927	139.884	56.9344	173.118	120.238	123.233	165.175	493.556	195.063	238.239	139.245	217.233	241.636	161.269	258.288
Git2	223.999	371.953	295.141	411.793	329.204	462.624	303.212	458.824	371.626	610.937	558.4	506.035	476.238	647.072	635.704	531.664	616.992	613.384	544.533	620.797
4930515G01Rik	4.63047	10.4211	3.833	26.7978	15.0321	5.81917	0.781475	4.46544	6.92471	1.08322	28.2409	13.5143	6.49415	40.3579	10.7746	0	37.2766	0.978284	1.99098	5.66421
Ankrd13a	1056.33	987.6	627.078	1081.74	865.851	1152.2	858.841	964.535	1035.24	1367.02	1301.65	1127.69	1268.52	669.942	914.648	955.73	670.979	1578.95	757.568	1113.58
1500011B03Rik	412.112	257.321	255.278	325.147	339.225	329.511	303.212	276.857	220.437	259.973	259.303	286.803	221.884	205.826	272.958	258.237	262.222	327.725	338.467	278.679
2610524H06Rik	611.801	632.481	641.644	1027.25	933.997	901.972	624.398	617.347	568.98	779.919	937.085	958.013	747.91	520.618	459.718	530.398	500.021	724.908	757.568	786.192
Oasl2	113.447	84.1704	71.2938	270.658	245.525	245.133	84.3993	77.0288	58.86	209.062	222.076	204.216	272.754	297.304	122.113	54.4323	53.9868	226.962	193.125	279.812
Gm13822	19.6795	21.6438	26.0644	121.483	103.221	92.3794	9.37769	22.3272	10.3871	70.4093	52.6308	57.0603	32.4708	59.1917	8.38028	16.4563	19.281	30.3268	51.7655	41.9152
Oasl1	102.449	78.5591	87.3924	726.221	569.217	701.21	89.0881	133.963	79.6342	730.091	593.059	882.933	582.309	675.323	110.141	113.928	75.8386	790.453	811.325	877.953
2210016L21Rik	630.323	698.214	719.837	679.771	564.206	656.839	597.047	462.173	558.593	606.604	598.194	587.121	477.32	544.832	475.282	454.446	505.162	585.014	696.843	594.742
Sppl3	391.275	364.739	404.765	232.248	213.958	210.945	382.141	348.304	357.777	341.215	306.799	231.244	57.365	230.04	399.859	389.887	491.023	288.594	331.498	339.853
Rpl37rt	1915.86	1854.15	1781.58	1727.57	1314.31	1410.42	1673.14	1829.71	1826.97	892.574	913.979	839.387	500.05	542.142	1069.08	1229.16	1114.44	694.582	830.239	777.13
Acads	368.701	498.61	385.6	518.984	509.089	524.453	282.112	388.493	481.267	644.516	749.668	639.676	631.015	454.7	411.831	489.891	573.289	662.298	606.254	644.587
Unc119b	268.567	232.471	277.509	224.208	287.615	301.142	306.338	200.945	309.304	352.047	462.124	319.838	343.108	445.283	319.648	284.82	336.775	510.664	564.443	541.498
Mlec	1107.26	1129.49	1257.22	1121.93	1206.08	1220.57	987.784	1051.61	1099.87	1266.29	1259.29	1175.74	1201.42	1021.06	1345.63	1258.27	1165.86	1616.12	1811.79	1930.36
Pop5	351.916	355.921	349.569	426.085	383.821	397.159	363.386	341.606	326.615	392.126	403.075	451.978	168.848	160.087	326.831	411.407	258.366	315.007	370.322	325.126
Rnf10	1502.59	1907.86	1786.94	1092.46	1410.52	1300.59	1349.61	1686.82	1994.32	1497.01	1406.91	1279.35	618.027	1314.32	1625.77	1658.29	1550.19	1388.18	1482.29	1167.96
Coq5	658.106	816.052	826.394	830.732	792.695	807.41	874.47	784.801	919.832	1003.06	887.022	1151.72	553.085	574.428	878.732	1107.63	1271.26	1038.94	1023.36	1178.16
Dynll1	3036.43	3050.98	2905.41	1607.87	1558.83	1604.64	2721.09	2624.56	2497.51	1037.73	1051.33	1021.08	336.614	657.835	1300.14	1564.61	1421.65	784.584	767.523	892.68
Srsf9	1956.37	1875.8	1611.39	1511.4	1100.35	1624.28	1616.09	1719.19	1788.88	1833.89	1938.35	1788.39	924.335	1345.26	1471.34	1746.9	1057.88	1768.74	1540.02	1400.19
Gatc	557.972	404.018	548.885	404.647	506.082	480.809	601.735	516.875	462.801	446.287	523.741	462.489	255.437	304.03	505.211	386.089	482.025	461.75	437.02	496.185
Triap1	663.894	654.926	670.008	388.568	475.517	506.995	704.109	654.187	622.07	462.535	396.657	379.902	139.624	236.767	641.69	560.779	597.711	417.727	427.065	440.676
Cox6a1	3203.71	3455.8	3656.68	3878.54	3444.37	3646.44	3043.06	3299.96	3203.83	2997.27	3284.93	3016.69	1174.36	1537.64	2105.84	2392.49	2082.35	2283.31	2516.6	2280.41
Msi1	13.3126	4.00812	22.998	20.545	24.5525	18.9123	14.0665	2.23272	17.3118	12.9986	21.8225	27.0286	22.7295	12.1074	16.7606	11.3928	21.8518	42.0662	18.9143	14.7269
Sirt4	90.873	130.665	150.254	162.573	174.373	126.567	135.977	140.661	101.562	134.319	139.921	144.152	326.872	189.682	171.197	201.273	237.799	179.026	136.382	160.864
Pxn	419.058	577.97	663.875	552.928	644.879	626.289	479.825	589.438	635.919	662.931	743.25	678.717	422.12	614.786	451.338	598.755	609.28	800.236	768.518	637.79
Rplp0	31583.3	29838	30605	33470.5	29683.5	31361	30570.5	31166.5	28846	29177.6	31420.6	28630.8	14777.4	15510.9	20020.5	19966.5	19655.1	18968.9	21473.7	19825.9
Gcn1l1	571.284	585.987	574.95	598.484	556.69	661.204	586.887	595.02	635.919	792.918	956.34	756.8	1021.75	848.862	931.408	886.107	858.648	823.715	891.959	982.174
1110006O24Rik	40.5166	38.4779	28.3642	24.118	35.075	22.5493	7.81475	51.3526	31.1612	21.6644	25.6736	9.00952	66.0239	44.3937	28.7324	12.6587	17.9956	11.7394	24.8873	22.6568
Rab35	267.41	198.001	229.213	125.056	142.805	170.938	160.202	121.683	145.419	89.9073	145.056	87.0921	46.5414	63.2274	122.113	92.4083	82.2656	151.634	87.6031	205.044
Ccdc64	53.8292	64.1299	39.8632	58.0619	65.6404	42.189	22.6628	33.4908	53.0894	83.408	69.3186	64.5683	59.5297	41.7032	39.507	117.726	46.2744	84.1324	72.6708	63.4392
Cit	105.343	96.1948	108.857	262.619	279.097	240.768	124.254	141.778	80.7883	392.126	341.458	364.886	373.414	364.567	87.3943	107.599	156.819	299.355	303.625	362.509
Prkab1	307.926	348.706	400.165	304.602	245.024	336.057	314.153	410.821	356.623	381.294	338.891	373.895	536.85	388.782	447.746	396.216	464.03	388.379	386.25	419.152
C330018A13Rik	71.1935	56.1136	66.6942	61.635	106.227	85.8328	69.5512	69.2143	64.6306	87.7409	61.6165	84.0889	82.2593	33.6316	70.6338	54.4323	42.4182	67.5016	56.7429	67.9705
Suds3	705.568	843.308	795.73	854.85	684.965	876.513	728.334	852.899	755.947	1156.88	1224.63	918.971	1328.05	998.187	668.028	674.707	524.443	992.958	645.078	904.008
Taok3	733.351	603.622	541.986	626.175	624.335	567.369	562.662	543.667	700.55	539.444	562.251	588.622	503.297	577.119	1128.94	832.94	793.092	585.014	646.073	662.713
Pebp1	4239.78	4335.18	4565.87	5594.49	5356.96	5587.86	4484.1	4350.46	4206.76	5526.59	5685.41	5712.04	3275.22	3665.85	4651.06	4253.31	4465.48	5671.11	5866.42	5691.4
Vsig10	139.493	133.871	100.425	133.989	94.7025	120.02	161.765	100.472	92.3295	150.568	155.325	141.149	189.413	312.101	114.93	213.932	136.252	104.676	107.513	100.823
Wsb2	4601.53	4643.8	3883.59	4576.17	3279.51	4602.24	3322.05	4590.47	4369.49	5088.97	5234.84	4285.53	5108.73	5694.51	4318.24	4335.59	2740.47	5433.39	5552.84	4531.37
Rfc5	545.817	606.027	665.408	1142.48	1037.72	940.524	783.819	679.863	597.833	1578.25	1566.09	1617.21	1280.43	1187.87	726.69	691.163	777.667	1496.77	1325.99	1436.44
LOC102632031	11.5762	13.6276	12.2656	25.0113	3.5075	24.7315	9.37769	24.5599	9.23295	12.9986	14.1205	4.50476	4.32944	41.7032	0	34.1784	25.708	17.6091	38.8241	10.1956
Ksr2	223.999	145.094	174.018	107.191	121.259	154.208	181.302	81.4943	124.645	51.9946	97.5595	75.0794	124.471	197.754	86.1972	137.979	173.529	67.5016	79.6392	82.6975
Nos1	111.71	76.1542	95.825	98.2586	98.7111	72.7397	110.188	94.8906	31.1612	77.9919	112.964	100.606	138.542	71.299	67.0422	89.8766	77.124	45.0011	102.535	57.7749
Fbxo21	168.433	209.224	229.98	469.855	528.129	469.171	221.939	273.508	199.662	478.784	388.954	441.467	56.2827	294.613	342.394	293.681	381.764	548.817	441.002	546.03
Fbxw8	732.193	641.299	756.634	908.446	666.425	742.672	436.063	950.022	667.08	613.103	781.76	572.105	470.826	715.681	817.676	1029.15	933.201	967.523	686.888	1105.65
Gm30466	50.9352	28.0568	71.2938	30.3708	32.5696	25.4589	1.56295	54.7016	12.6953	36.8295	42.3614	25.527	81.1769	41.7032	25.1408	24.0515	29.5642	29.3485	28.8692	30.5867
Rnft2	12.155	1.60325	29.1308	21.4382	19.0407	13.8205	8.59622	58.0507	10.3871	30.3302	30.8083	31.5333	12.9883	45.739	0	0	29.5642	29.3485	26.8782	29.4539
2410131K14Rik	385.487	345.5	357.235	193.837	211.953	147.662	382.141	227.737	400.479	200.396	195.119	213.225	231.625	243.493	559.084	469.637	462.744	170.221	157.287	147.269
Med13l	471.729	371.953	425.463	373.383	463.992	298.96	239.913	344.955	347.39	361.796	341.458	393.416	363.673	431.83	456.127	645.592	566.862	413.814	519.646	448.605
Rbm19	288.826	215.637	174.785	156.321	132.283	109.837	182.084	198.712	189.275	131.07	209.24	183.194	255.437	152.015	233.451	208.868	190.239	214.244	252.855	143.871
Lhx5	12.155	11.2227	27.5976	9.82586	40.5868	19.6397	12.5036	10.0472	11.5412	25.9973	19.2552	22.5238	15.153	18.8337	7.1831	0	37.2766	32.2834	34.8422	19.2583
Sdsl	207.792	210.025	177.851	303.708	239.011	263.318	168.017	197.596	219.282	355.296	333.756	355.876	281.413	176.23	173.592	227.856	178.671	275.876	325.525	283.211
Plbd2	1766.53	1755.55	1804.58	1431.9	1239.15	1280.22	1602.02	1672.31	1770.42	1339.94	1611.02	1268.84	883.205	842.136	1769.44	1769.68	1744.29	1415.58	1411.61	1302.77
Slc8b1	387.802	391.192	373.334	932.564	996.13	917.975	381.36	288.021	451.26	1068.06	1222.06	1132.2	2319.5	1860.5	392.676	432.926	542.439	1186.66	917.842	1103.39
Tpcn1	434.107	366.342	453.827	308.175	326.699	299.687	333.69	342.723	289.684	295.719	323.487	280.797	532.521	332.28	343.591	334.189	497.45	324.79	315.57	317.196
Iqcd	0.578809	28.0568	26.831	16.0787	10.5225	10.1836	10.9406	10.0472	16.1577	18.4148	14.1205	6.00635	63.8592	32.2864	27.5352	7.5952	3.8562	16.6308	9.9549	6.79705
Rita1	63.669	30.4617	62.0946	82.1799	94.7025	72.0123	25.0072	55.818	73.8636	88.8241	105.262	91.5968	94.1652	39.0127	68.2394	26.5832	68.1262	68.4799	114.481	86.096
Ddx54	858.374	885.794	871.624	978.12	875.873	806.683	775.223	976.815	1029.47	1139.55	1143.76	968.524	780.381	883.839	966.127	948.134	1078.45	975.349	1125.9	891.547
Rasal1	101.292	96.1948	84.326	53.5956	29.5632	78.5588	181.302	100.472	108.487	47.6617	75.737	94.6	69.271	32.2864	102.958	137.979	118.257	62.6102	76.6528	111.019
Dtx1	66.563	68.138	52.8954	122.377	92.6982	160.027	110.188	125.032	111.949	207.978	155.325	153.162	72.5181	197.754	104.155	206.336	70.697	159.46	133.396	174.458
Oas2	6.94571	46.4941	75.8934	70.5676	112.24	45.826	38.2923	54.7016	23.0824	76.9087	44.9287	72.0762	4.32944	56.5011	50.2817	24.0515	5.1416	36.1965	107.513	41.9152
Oas3	379.12	365.54	383.3	714.608	760.125	912.155	375.108	396.308	488.192	812.416	658.527	693.733	612.615	333.626	459.718	353.177	501.306	609.471	585.348	654.783
Oas1c	68.2995	48.899	41.3964	85.753	76.1629	61.8287	28.9146	24.5599	40.3941	45.4953	75.737	112.619	82.2593	67.2632	20.3521	65.8251	23.1372	61.6319	92.5806	88.3617
Oas1b	32.9921	4.80974	0	23.2248	24.5525	11.6383	11.7221	4.46544	12.6953	7.58255	7.70207	4.50476	31.3884	22.8695	21.5493	0	10.2832	3.91314	5.97294	11.3284
Oas1g	288.247	371.953	293.608	223.315	189.906	190.578	271.953	241.134	233.132	204.729	211.807	165.175	187.248	209.861	282.535	270.896	291.786	190.765	258.827	194.849
Oas1a	399.957	522.658	522.054	415.366	458.48	458.987	396.208	468.871	422.407	406.208	485.23	415.94	466.497	559.63	433.38	349.379	433.18	360.008	420.097	427.081
Oas1d	70.6147	14.4292	47.5292	83.9665	58.6254	40.0068	25.0072	26.7926	21.9282	98.5731	69.3186	73.5778	10.8236	63.2274	28.7324	77.2179	21.8518	58.697	77.6482	84.9632
Ptpn11	474.045	502.618	534.32	377.849	581.243	432.074	531.403	544.784	506.658	469.035	453.138	427.952	384.237	365.912	549.507	603.819	820.086	707.299	822.275	705.761
Rpl6	10456.8	9599.44	9824.74	10793.3	10083.6	10160.3	10114.6	10582	9144.08	9523.68	10034.5	9398.44	5575.23	5336.67	7244.15	7228.1	7464.32	6503.63	7374.59	6815.18
Gm15800	240.785	295.799	193.95	267.085	225.482	252.407	226.628	206.527	118.874	241.558	161.743	183.194	669.98	269.053	311.268	175.956	221.089	237.723	306.611	182.388
Trafd1	314.293	289.386	279.809	502.906	437.936	515.724	414.182	334.908	293.146	622.852	489.081	629.165	1635.44	809.849	411.831	250.642	589.999	608.493	638.109	513.177
Naa25	1137.94	1111.85	1044.88	799.468	797.706	967.438	1534.82	1144.27	1381.48	932.653	1062.89	979.035	1773.99	920.161	1547.96	1725.38	1840.69	1165.14	1060.2	1113.58
Erp29	3617.56	3286.66	3324.74	3188.05	3126.18	3004.15	3485.38	3467.41	3334.25	3124.01	3127.04	3111.29	1794.55	1900.86	2927.11	3124.16	2956.42	2883.98	3149.73	2968.05
Tmem116	153.963	186.778	317.372	189.371	144.81	157.845	339.16	376.213	363.547	231.809	219.509	210.222	383.155	223.314	280.141	350.645	314.923	178.048	204.076	225.436
Adam1a	30.0981	4.80974	25.2978	0	10.0214	0.727397	0	13.3963	5.77059	2.16644	2.56736	6.00635	54.1179	20.179	14.3662	31.6467	10.2832	19.5657	20.9053	5.66421
Mapkapk5	397.063	445.703	331.938	310.855	258.553	227.675	350.882	329.326	330.078	239.392	220.793	274.79	360.426	427.794	381.901	529.132	335.49	296.42	347.426	270.749
Aldh2	2771.34	3469.43	3120.06	5689.17	5223.67	5057.59	3100.11	4177.42	3807.44	4514.86	4919.05	4426.68	5109.82	5533.07	4038.1	3841.91	4379.36	5071.42	5170.58	4704.69
Acad12	39.9378	42.486	67.4608	31.2641	22.0471	54.5548	75.0216	51.3526	75.0177	60.6604	77.0207	58.5619	81.1769	40.3579	38.3099	69.6227	33.4204	80.2193	43.8016	74.7676
Acad10	133.705	76.9558	105.791	168.826	127.773	93.8342	135.195	149.592	144.265	133.236	97.5595	106.613	274.919	290.577	149.648	153.17	80.9802	112.503	116.472	156.332
Brap	637.848	526.666	633.978	546.675	514.099	592.828	747.871	605.067	635.919	755.005	711.158	699.74	664.568	353.805	621.338	645.592	534.727	672.081	680.915	526.772
Atxn2	438.158	440.893	411.664	560.074	340.729	508.45	353.226	511.293	467.418	606.604	459.557	342.362	623.439	863.66	550.704	536.728	478.169	543.926	495.754	418.019
Sh2b3	595.016	454.52	575.716	663.692	538.652	516.452	518.899	779.219	677.467	601.188	499.351	611.146	847.487	629.584	689.577	546.855	741.676	566.426	682.906	697.831
Fam109a	92.0306	142.689	232.28	110.764	108.231	88.015	160.202	142.894	144.265	112.655	161.743	90.0952	72.5181	131.836	162.817	189.88	164.531	180.004	179.188	193.716
Myl2	11.5762	14.4292	5.3662	3.57304	26.5568	16.0027	4.68885	15.629	5.77059	15.1651	11.5531	9.00952	44.3767	10.7621	0	7.5952	0	5.8697	12.9414	7.92989
Ccdc63	2.89404	17.6357	17.6318	10.7191	24.5525	35.6424	3.90737	7.81452	8.07883	31.4134	21.8225	42.0444	12.9883	25.56	2.39437	0	0	12.7177	13.9369	11.3284
Ppp1cc	1875.92	2056.16	1878.17	1982.14	2060.91	2203.28	2248.3	2094.29	1850.05	2442.66	2386.36	2663.82	2354.13	1981.58	1995.7	2054.5	1904.96	2131.68	1961.12	2314.4
Hvcn1	282.459	333.475	321.972	435.018	383.821	395.704	271.953	280.206	246.981	369.378	409.493	369.39	287.907	452.009	380.704	406.343	446.034	442.184	504.714	507.513
Tctn1	65.9842	63.3282	62.8612	68.781	31.5675	46.5534	34.3849	63.6325	36.9318	70.4093	69.3186	49.5524	21.6472	33.6316	59.8591	12.6587	43.7036	34.2399	38.8241	40.7823
Pptc7	424.846	519.452	532.787	357.304	305.153	372.427	372.763	481.151	514.737	375.878	356.863	384.406	253.272	324.209	425	564.577	435.751	490.12	416.115	497.318
Rad9b	50.3564	134.673	109.624	110.764	65.1393	164.392	127.38	91.5415	148.881	131.07	127.084	141.149	351.767	304.03	87.3943	124.055	118.257	119.351	117.468	101.956
Vps29	2767.29	3102.28	2949.88	2660.13	2528.41	2628.81	2886.77	3033.15	2624.46	3009.19	2820.24	3162.34	1307.49	1537.64	2508.1	2167.16	2326.57	2185.49	2304.56	2441.27
Fam216a	327.606	297.402	251.445	406.433	424.909	411.707	342.286	283.555	249.29	411.624	545.563	503.032	273.837	301.339	319.648	311.403	358.627	434.358	433.038	380.635
Gpn3	466.52	458.528	384.833	507.372	443.949	585.554	492.329	342.723	412.02	555.692	587.925	537.568	246.778	355.15	547.113	303.808	257.08	641.754	574.398	480.325
Gm32853	4.05166	12.0243	23.7646	16.9719	41.5889	20.3671	42.1996	33.4908	16.1577	45.4953	20.5388	25.527	10.8236	41.7032	17.9577	17.7221	34.7058	20.544	14.9324	16.9926
Arpc3	4757.81	5262.66	5058.02	5256.84	4957.6	5279.45	5420.31	5515.94	5180.84	4258.14	4802.24	4250.99	2196.11	2312.51	3987.82	4231.79	4335.66	3577.58	3809.74	3531.07
Anapc7	395.905	509.031	451.527	600.271	474.014	638.654	596.265	478.918	678.621	526.445	617.449	588.622	662.404	511.201	765	615.211	742.962	544.904	640.1	508.646
Atp2a2	2097.02	2278.21	2268.37	1783.84	1609.44	1974.15	2167.03	2269.56	1929.69	1873.97	1984.57	1976.09	1386.5	1728.67	2109.44	2135.52	1752	1760.91	1481.29	2030.05
Ift81	253.518	164.333	118.056	143.815	135.79	161.482	200.839	180.85	113.104	128.903	174.58	159.168	176.425	212.552	217.887	277.225	250.653	121.307	152.31	171.059
P2rx7	622.22	606.829	537.386	598.484	687.47	747.764	543.125	563.762	647.46	674.847	580.222	621.657	1544.53	842.136	669.225	782.306	638.844	658.385	787.433	681.971
P2rx4	2470.36	2964.4	2660.87	1878.53	1752.75	1809.76	3216.55	2844.49	2891.07	2280.18	2331.16	2157.78	1936.34	1804	3398.8	3583.67	3061.82	2171.79	2044.74	2139.94
Camkk2	402.851	356.722	322.738	274.231	308.159	315.69	379.015	313.697	463.955	370.461	347.877	375.397	285.743	422.413	490.845	569.64	610.565	540.991	350.413	442.941
Anapc5	2436.21	2522.71	2560.44	2359.1	2050.89	2362.58	2549.17	2233.84	2562.14	3268.08	3301.62	3265.95	2276.2	1954.67	2658.94	3026.69	2638.93	2853.65	2895.88	2749.41
Rnf34	397.063	383.176	516.688	458.243	517.106	474.99	367.293	488.966	330.078	470.118	534.01	388.911	388.567	450.664	379.507	434.192	401.045	344.356	560.461	365.908
Kdm2b	193.901	298.204	177.851	177.759	296.133	188.396	200.057	244.483	238.902	332.549	356.863	367.889	430.779	256.946	220.282	243.046	152.963	348.269	231.949	184.653
Orai1	207.214	226.058	279.809	138.455	90.1929	192.76	189.898	243.367	361.239	172.232	200.254	171.181	149.366	188.337	205.915	231.654	209.52	138.916	133.396	163.129
Tmem120b	92.6094	83.3688	75.1268	134.882	71.1521	124.385	67.2068	36.8399	96.9459	140.819	111.68	142.651	85.5064	189.682	117.324	68.3568	96.405	135.003	79.6392	131.41
Rhof	64.2478	67.3364	47.5292	116.124	121.76	89.4698	75.803	89.3088	123.491	141.902	141.205	165.175	37.8826	67.2632	99.3662	64.5592	66.8408	243.593	128.418	236.764
AI480526	24.31	30.4617	48.2958	29.4776	20.5439	26.1863	31.259	31.2581	3.46235	9.74899	28.2409	22.5238	109.318	67.2632	32.3239	8.86107	5.1416	19.5657	48.779	7.92989
Setd1b	119.813	141.887	140.288	61.635	77.6661	57.4643	70.3327	108.287	131.569	96.4066	120.666	76.581	112.565	75.3348	85	155.702	104.117	80.2193	75.6573	82.6975
Psmd9	660.421	678.173	533.553	554.715	433.427	601.557	455.6	551.482	528.586	596.855	682.917	642.679	462.167	357.84	605.775	578.501	505.162	588.927	479.826	568.687
Wdr66	794.705	987.6	702.205	638.681	704.506	610.286	694.731	831.688	710.937	686.762	627.719	611.146	1239.3	1027.78	539.929	832.94	654.269	522.404	534.578	519.974
LOC102641980	5.78809	20.8422	0	5.35956	7.51607	13.8205	20.3183	25.6763	6.92471	8.66577	21.8225	12.0127	1.08236	9.41685	5.98591	7.5952	14.1394	7.82627	15.9278	22.6568
Bcl7a	65.9842	157.92	183.217	114.337	96.2057	86.5602	166.454	162.989	146.573	138.652	157.892	123.13	81.1769	107.621	226.268	222.793	140.109	187.831	177.197	192.583
Mlxip	1306.37	1228.09	1294.79	1090.67	1122.4	1133.28	1403.53	1464.66	1627.31	1177.46	1323.47	1312.39	2182.04	1331.81	1304.93	1520.31	1386.95	1528.08	1349.88	1374.14
Diablo	1155.88	1233.7	1175.2	857.53	1033.71	1168.2	1306.63	1114.13	1111.42	1157.96	1129.64	1280.85	1306.41	737.205	1167.25	1343.08	971.763	1111.33	1082.1	1190.62
Vps33a	529.031	816.854	831.761	505.585	541.157	577.553	705.672	967.884	757.102	613.103	679.066	597.632	694.874	617.477	836.831	963.325	863.789	766.975	730.69	679.705
Clip1	1008.86	903.429	1142.23	1402.42	1415.53	1475.89	978.406	1308.37	1147.19	1511.09	1646.96	1638.23	2349.8	2217	1337.25	1259.54	1439.65	1667.97	1712.24	1600.71
Zcchc8	416.164	496.205	404.765	736.046	731.063	774.677	783.819	437.613	538.973	764.754	726.562	861.911	1411.4	1237.64	350.775	665.846	421.611	747.409	725.712	632.126
Rsrc2	997.867	1107.84	1015.74	1154.99	1129.92	1213.3	1166.74	962.302	1027.17	1190.46	1137.34	1168.23	2526.23	1489.21	1199.58	1158.27	1314.96	916.652	905.896	937.993
Kntc1	221.105	202.811	246.078	410.9	305.654	285.14	168.017	175.269	154.652	368.295	311.934	463.99	426.449	551.559	263.38	154.436	239.085	382.509	415.119	512.045
Hcar2	628.008	672.562	686.873	1732.03	1869	2020.71	789.289	672.049	707.474	1224.04	1297.8	1264.34	1296.67	1053.34	700.352	873.448	1199.28	1550.58	1773.96	1636.96
Denr	3348.41	3204.89	3346.97	3198.76	3310.58	3616.62	3246.25	2937.14	2803.35	3985.17	3827.93	4058.79	1539.11	1863.19	2401.55	2414.01	2236.6	3099.2	3129.82	2891.01
Ccdc62	90.2942	56.9153	84.326	25.9045	10.5225	18.9123	38.2923	87.0761	40.3941	44.4121	30.8083	22.5238	43.2944	24.2148	22.7465	34.1784	44.989	24.4571	31.8557	20.3912
Hip1r	47.4623	26.4536	16.0986	18.7585	33.5718	39.2794	56.2662	14.5127	36.9318	50.9114	35.943	18.019	3.24708	24.2148	41.9014	24.0515	60.4138	47.9359	14.9324	35.1181
Vps37b	318.345	452.116	466.093	269.765	226.484	314.235	597.828	590.554	469.726	304.385	356.863	286.803	350.684	259.636	378.31	510.144	643.986	427.51	348.422	415.753
LOC108169069	0.578809	20.0406	30.664	16.0787	22.5482	21.8219	0	10.0472	25.3906	23.8309	12.8368	9.00952	18.4001	4.03579	8.38028	11.3928	10.2832	8.80456	15.9278	23.7897
Ogfod2	214.159	387.986	344.203	467.175	368.789	338.239	415.744	362.817	444.335	421.373	414.628	390.413	393.979	594.607	410.634	358.24	433.18	467.62	493.763	484.856
Arl6ip4	1166.3	1039.71	890.789	1394.38	1248.17	1291.13	1083.12	1118.59	1165.66	1741.82	1807.42	1749.35	1527.21	1639.88	1126.55	970.92	1149.15	1322.64	1489.25	1430.78
Pitpnm2	38.2014	41.6844	6.1328	20.545	44.5954	40.7342	17.1924	36.8399	19.62	43.3288	42.3614	28.5302	49.7885	39.0127	50.2817	29.1149	39.8474	60.6536	33.8467	24.9225
Mphosph9	97.2399	88.9802	71.2938	106.298	73.1564	142.57	68.7698	119.451	66.9389	121.321	91.1411	94.6	139.624	149.324	98.169	70.8885	6.427	73.3713	60.7249	48.7122
2810006K23Rik	138.335	131.466	183.984	105.405	157.336	114.929	210.998	203.178	132.724	163.566	151.474	192.203	1.08236	41.7032	177.183	170.892	118.257	230.875	249.868	197.115
Cdk2ap1	116.919	63.3282	68.2274	70.5676	44.0943	54.5548	61.7365	61.3998	58.86	153.817	115.531	45.0476	56.2827	145.289	88.5915	79.7496	29.5642	95.8718	69.6843	40.7823
Sbno1	3256.38	2497.86	2594.17	2995.1	3137.71	2973.6	2360.83	2399.06	2921.07	3535.63	2888.28	3377.07	5113.06	3784.23	3961.48	3619.11	3619.69	4357.28	4083.5	4250.42
Kmt5a	1881.71	1466.97	1500.24	1975	1683.6	1946.51	1723.93	1631	1688.47	2959.36	2337.58	1907.02	1837.85	1747.5	2206.41	1658.29	1406.23	1964.39	2155.24	1847.67
Rilpl2	2368.49	2352.76	2364.96	2787.87	2900.2	2685.55	2541.36	2641.31	2252.84	2416.67	2740.65	2699.85	1874.65	1705.8	2229.15	2232.99	2180.04	2490.71	2698.77	2553.43
Snrnp35	292.877	230.066	216.181	288.523	207.945	195.67	193.806	241.134	189.275	324.966	255.452	247.762	135.295	180.265	375.915	298.745	345.773	204.461	210.048	252.624
Rilpl1	31.8345	28.0568	39.0966	247.433	228.489	243.678	44.544	32.3744	38.0859	190.647	141.205	139.648	213.225	199.099	32.3239	53.1664	23.1372	136.96	187.152	149.535
Tmed2	4877.62	4424.16	4612.63	4920.08	5288.81	4915.75	4942.83	4423.02	4334.87	5824.48	5494.14	6079.93	3362.89	3112.94	4159.01	3867.22	3768.79	5644.7	5239.27	5208.81
Ddx55	185.798	200.406	177.851	178.652	124.266	178.94	164.11	104.938	220.437	246.974	175.864	240.254	230.542	341.697	175.986	332.923	332.919	258.267	281.724	288.875
Eif2b1	1027.96	1038.1	1146.07	1385.45	1279.24	1400.24	958.088	1063.89	1079.1	1365.94	1453.12	1555.64	921.087	847.517	1020	993.706	1331.67	1236.55	1261.29	1358.28
Gtf2h3	333.394	315.038	337.304	669.945	669.431	705.575	258.668	341.606	267.755	762.587	690.619	761.305	549.838	617.477	432.183	369.633	258.366	740.561	731.685	740.879
Atp6v0a2	336.867	418.447	537.386	453.776	385.324	451.713	406.367	541.435	415.483	451.703	378.685	394.917	264.096	446.628	517.183	493.688	287.93	389.357	452.948	367.041
Ccdc92	104.764	79.3607	89.6922	92.8991	43.5932	73.4671	56.2662	72.5634	42.7024	60.6604	100.127	75.0794	21.6472	32.2864	59.8591	54.4323	0	65.545	56.7429	60.0406
Zfp664	182.325	252.511	200.849	288.523	228.489	252.407	307.119	206.527	221.591	298.969	238.764	222.235	28.1413	80.7159	253.803	362.038	242.941	369.791	333.489	318.329
Ncor2	182.325	289.386	246.078	239.394	156.334	224.766	179.739	228.854	197.354	239.392	201.537	232.746	548.756	207.171	195.141	197.475	222.374	214.244	195.116	225.436
Scarb1	1155.3	1228.09	1060.21	1922.3	1690.11	2064.35	1219.88	1047.15	1278.76	2331.09	2535.26	2309.44	1488.24	1627.77	1029.58	1187.38	1449.93	2209.94	2003.92	2295.14
Ubc	2631.84	2779.23	2831.05	7568.59	6930.32	6751.7	4075.39	3794.51	3962.09	6371.5	6700.8	6106.96	7177.12	6839.33	4284.72	4428	4768.84	6269.82	7321.83	6425.48
Dhx37	392.432	337.483	363.368	215.276	167.358	198.579	523.588	395.191	487.038	257.807	231.062	271.787	305.225	240.802	537.535	302.542	428.038	229.897	236.927	305.867
Bri3bp	3015.02	2856.18	2773.56	2284.96	2075.94	2097.81	2524.94	2395.71	2292.08	2028.87	2250.29	2216.34	1141.89	1689.65	2479.37	2345.65	2177.47	2204.07	2180.12	2155.8
Aacs	442.21	610.035	465.326	414.473	313.671	406.615	457.163	496.78	375.088	512.363	403.075	451.978	635.345	384.746	560.282	630.402	546.295	514.577	486.795	524.506
Slc15a4	344.391	420.852	338.07	480.574	391.838	478.627	315.716	391.842	362.393	464.702	379.969	348.368	676.474	492.367	537.535	445.585	437.036	517.512	378.286	455.403
Stx2	309.663	578.772	394.032	483.254	493.555	376.064	492.329	414.17	418.945	482.033	465.975	420.444	519.532	525.999	387.887	597.489	700.543	510.664	680.915	496.185
Ran	6595.53	6692.75	6350.51	6008.96	6089.02	6390.18	6595.65	6352.09	5780.98	7082.1	6766.27	7335.25	3785.01	4394.98	5620.77	5879.95	5501.51	6314.82	6599.1	6496.85
Adgrd1	45.7259	56.1136	54.4286	46.4495	36.0771	47.2808	49.2329	42.4217	62.3224	58.4939	62.9002	54.0571	15.153	9.41685	43.0986	32.9125	35.9912	23.4788	38.8241	26.0554
Sfswap	263.937	312.633	364.901	276.911	312.669	384.793	387.611	238.901	400.479	319.55	327.338	289.806	535.768	692.811	334.014	488.625	545.01	349.247	341.453	447.473
Zfp11	68.8783	59.3201	13.0322	25.9045	39.0836	61.1013	37.5108	63.6325	131.569	73.659	30.8083	48.0508	0	18.8337	34.7183	22.7856	113.115	62.6102	66.6978	45.3137
Mrps17	1418.08	1385.2	1328.52	1375.62	1263.7	1377.69	1406.65	1267.07	1569.6	1393.02	1450.56	1470.05	1409.23	1482.48	1283.38	1251.94	1191.57	1208.18	1236.4	1232.53
Gbas	749.558	825.672	875.457	608.31	416.39	503.359	608.769	662.002	620.916	413.79	477.528	406.93	322.543	281.16	464.507	610.148	636.273	407.944	431.047	470.129
Psph	567.233	622.861	732.869	309.068	261.559	346.968	695.512	707.772	495.117	365.045	426.181	360.381	240.284	267.708	574.648	675.973	545.01	293.485	312.584	307
Cct6a	6375	6829.03	6240.89	6359.12	6370.12	6366.18	7780.36	6426.89	6810.45	6379.09	5862.56	6324.69	4435.51	4076.15	6887.39	6460.98	6604.39	6348.08	5765.88	6065.24
Sumf2	502.985	404.82	416.264	503.799	489.046	551.367	452.474	534.736	439.719	591.439	620.017	708.749	493.556	256.946	541.127	586.096	663.267	618.275	554.488	534.701
Chchd2	2495.25	2718.3	2817.25	3171.97	3073.57	3376.58	2363.18	2344.36	2170.9	3360.15	3428.7	3578.28	1751.26	1549.75	2080.7	2063.36	1961.52	2342.99	2568.36	2355.18
Zbed5	95.5035	98.5997	83.5594	70.5676	70.6511	62.5561	116.44	205.41	86.5589	60.6604	94.9922	64.5683	50.8709	55.1559	114.93	79.7496	145.25	47.9359	83.6212	49.845
Nupr1l	22.5736	7.21461	16.8652	11.6124	13.0279	22.5493	8.59622	18.9781	11.5412	16.2483	11.5531	15.0159	38.9649	13.4526	8.38028	18.988	6.427	5.8697	2.98647	10.1956
Vkorc1l1	469.414	351.913	407.064	326.04	437.936	477.9	313.371	336.024	382.013	350.964	269.572	448.975	320.378	408.961	252.606	200.007	173.529	288.594	277.742	326.259
Gusb	9373.23	9540.12	9897.57	7773.15	7668.4	7634.76	8356.31	8011	8515.08	8171.82	8100.01	7989.95	5429.11	5939.34	8903.45	9196.52	8884.69	7964.21	8140.12	7864.19
Asl	732.193	982.79	740.535	1280.94	1228.13	1294.04	684.572	856.248	841.352	1420.1	1309.35	1157.72	1533.7	1966.78	1152.89	1205.11	919.061	1186.66	1466.36	1295.97
Crcp	388.96	394.399	454.594	384.995	371.294	304.779	325.093	320.395	399.325	348.797	305.515	300.317	224.048	243.493	422.606	434.192	395.903	524.36	447.971	418.019
Tpst1	652.897	471.354	563.451	783.389	480.528	611.013	667.379	452.126	534.357	733.34	825.405	762.806	325.79	663.216	544.718	451.914	471.742	736.648	742.636	677.44
Kctd7	20.8371	8.81786	17.6318	61.635	51.6104	74.9219	43.7626	3.34908	20.7741	68.2429	62.9002	64.5683	141.789	95.5138	44.2958	35.4443	82.2656	41.0879	79.6392	35.1181
Rabgef1	485.621	450.512	526.654	421.619	434.429	604.467	387.611	370.632	342.773	539.444	414.628	390.413	437.273	369.948	481.268	450.649	475.598	531.208	437.02	499.583
Tmem248	1046.49	921.867	965.916	856.637	767.14	695.391	1157.36	954.488	885.209	876.326	917.83	915.968	784.71	499.093	664.436	668.378	672.264	928.391	839.198	831.506
Sbds	862.425	1001.23	936.785	500.226	583.247	622.652	935.425	813.827	847.123	524.279	581.506	614.149	561.744	519.272	896.69	792.433	991.044	507.729	441.002	416.886
Tyw1	482.727	432.075	309.706	401.967	364.279	424.072	416.526	371.748	416.637	408.374	396.657	399.422	231.625	524.653	441.76	369.633	529.585	435.336	519.646	473.528
Gm10051	185.219	153.912	173.252	162.573	151.324	146.934	135.977	158.523	153.498	116.988	116.815	108.114	64.9415	39.0127	90.9859	93.6742	89.978	60.6536	82.6257	87.2288
Gatsl2	47.4623	103.409	87.3924	98.2586	204.437	96.0164	85.1807	91.5415	75.0177	115.905	163.027	154.663	200.236	94.1685	74.2253	88.6107	26.9934	211.309	179.188	210.709
Wbscr16	215.317	275.758	168.652	216.169	217.465	147.662	201.62	145.127	193.892	212.311	210.523	213.225	96.3299	170.849	275.352	256.971	273.79	244.571	281.724	284.343
Gtf2ird2	55.5657	106.616	131.855	75.0339	73.6575	99.6533	107.062	122.8	107.333	64.9932	62.9002	72.0762	114.73	73.9896	129.296	120.257	131.111	60.6536	101.54	109.886
Ncf1	1614.3	1571.18	1796.14	2076.83	2226.76	2065.08	1536.38	1552.86	1501.51	2112.28	2017.94	2160.78	1374.6	1822.83	2049.58	1887.41	1701.87	2458.43	2531.53	2278.15
Gtf2i	1030.28	1342.72	1360.71	867.356	909.946	762.312	936.988	1164.36	1224.52	867.66	806.15	815.362	889.699	1186.52	1245.07	1113.96	1255.84	986.11	792.41	998.034
Gtf2ird1	317.187	276.56	256.044	313.534	248.03	443.712	296.96	362.817	394.708	410.541	277.274	405.429	505.462	521.963	340	331.657	376.622	429.467	373.309	429.347
Clip2	40.5166	60.1217	42.9296	48.2361	59.1264	34.915	35.9478	70.3307	49.6271	36.8295	47.4961	31.5333	35.7178	117.038	25.1408	64.5592	84.8364	57.7187	52.761	67.9705
Syna	35.8862	30.4617	22.998	10.7191	6.51393	10.1836	7.03327	25.6763	51.9353	14.0819	2.56736	10.5111	8.65887	20.179	34.7183	30.3808	15.4248	13.696	4.97745	5.66421
Rfc2	1461.49	1179.19	1225.03	2233.15	2194.69	2062.17	1941.96	1648.86	1860.44	3035.18	3150.15	2883.05	2191.78	1888.75	1929.86	1573.47	1800.85	2516.15	2799.32	2563.62
Lat2	121.55	76.1542	50.5956	86.6462	223.979	88.015	196.15	141.778	132.724	227.476	174.58	136.644	225.131	135.872	180.775	116.46	137.538	139.895	207.062	189.185
Eif4h	3295.74	3382.05	3354.64	3780.28	3956.96	3968.68	2934.44	3688.45	3505.06	4430.37	4296.47	4303.55	2288.11	3316.08	4147.04	3944.44	4110.71	5379.58	5518	5064.94
Limk1	164.382	111.426	162.519	251.006	320.686	253.861	157.858	140.661	244.673	222.06	207.956	247.762	115.812	126.455	183.169	129.118	134.967	211.309	161.269	193.716
Gm10369	26.6252	12.826	11.499	50.9158	35.5761	74.1945	14.848	14.5127	43.8565	33.5798	48.7798	54.0571	72.5181	80.7159	5.98591	13.9245	28.2788	41.0879	28.8692	27.1882
Wbscr27	703.832	639.695	687.64	540.422	658.909	546.275	728.334	688.794	624.378	426.789	463.408	429.454	632.098	768.146	781.76	606.35	623.419	482.294	593.312	452.004
Abhd11	669.103	723.064	655.443	707.462	647.384	693.209	715.831	828.339	739.79	777.752	775.342	848.397	951.394	842.136	938.591	677.239	764.813	653.494	840.194	804.318
Stx1a	105.343	66.5347	108.091	60.7417	82.6768	60.3739	74.2401	90.4252	106.179	71.4926	53.9145	64.5683	114.73	63.2274	77.8169	121.523	106.688	118.372	115.477	97.4244
Wbscr22	563.76	763.145	765.833	644.041	625.337	744.127	714.268	647.489	630.149	934.82	960.191	890.441	718.686	382.055	696.76	872.182	760.957	779.692	805.352	791.857
Dnajc30	312.557	275.758	333.471	217.062	247.028	224.766	336.034	280.206	323.153	253.474	228.495	274.79	268.425	147.979	308.873	244.312	316.209	223.049	149.324	165.395
Tbl2	191.007	145.895	262.944	453.776	343.735	380.428	251.635	229.97	242.365	426.789	442.869	564.597	798.781	524.653	345.986	229.122	428.038	450.989	542.542	555.093
Bcl7b	397.642	517.849	470.692	417.153	331.208	365.153	475.137	493.431	369.318	382.377	399.224	427.952	222.966	252.91	462.113	416.47	380.479	308.159	381.273	449.738
Baz1b	962.559	841.704	767.366	1088.88	1035.21	810.32	650.968	785.918	708.629	946.735	892.156	1015.07	1551.02	1225.54	844.014	750.659	892.068	1000.78	997.481	1067.14
Fzd9	21.9947	36.8747	0	11.6124	3.00643	16.0027	9.37769	39.0726	40.3941	23.8309	14.1205	22.5238	0	14.7979	23.9437	18.988	42.4182	17.6091	5.97294	20.3912
Nsun5	299.244	294.196	294.374	309.961	308.66	227.675	290.709	311.464	371.626	404.041	414.628	453.479	572.568	426.449	287.324	340.518	384.335	356.095	399.192	391.963
Pom121	387.802	283.775	347.27	327.827	275.088	223.311	322.749	279.09	248.135	308.718	240.048	289.806	343.108	197.754	246.62	288.618	338.06	343.378	279.733	348.915
Hip1	698.044	674.967	795.73	852.17	759.624	784.134	475.137	780.336	800.958	761.504	709.874	758.302	718.686	908.054	835.634	749.393	791.807	877.521	707.794	862.093
Ccl24	215.317	266.139	243.779	2.67978	3.00643	13.0931	221.939	222.156	141.957	10.8322	10.2694	10.5111	9.74123	16.1432	75.4225	150.638	109.259	2.93485	5.97294	5.66421
Rhbdd2	768.658	853.729	702.972	753.912	705.008	616.832	890.1	667.583	710.937	591.439	767.639	663.702	667.815	527.344	855.986	855.726	836.796	795.345	723.721	652.517
Por	1553.52	1610.46	1649.72	3208.59	2921.75	2919.77	1227.7	1590.81	1559.21	2584.56	3060.29	2690.84	2716.72	3036.26	1794.58	1872.22	1707.01	2937.79	2682.85	2901.21
Tmem120a	1454.55	1550.34	1553.13	1506.93	1332.85	1648.28	1497.31	1434.52	1421.87	1962.8	2127.05	2024.14	1026.08	1155.58	1382.75	1515.24	1419.08	1378.4	1709.26	1440.98
Styxl1	13.3126	50.5023	22.998	5.35956	6.01286	16.0027	0.781475	23.4436	11.5412	2.16644	5.13471	21.0222	30.3061	5.38106	16.7606	1.26587	5.1416	5.8697	9.9549	6.79705
Mdh2	6236.67	6875.52	6511.5	10821	10868.7	11906.8	6989.51	7206.1	7056.28	12770.1	12981.8	13105.9	8470.54	9158.56	7852.32	7354.69	7415.48	10914.7	11900.1	11203.8
Ywhag	2714.61	3030.94	2923.04	1949.09	2176.15	2232.38	2531.98	2745.13	2713.33	2100.37	2041.05	2214.84	1557.51	1173.07	3413.17	3077.32	3417.88	3252.79	3005.39	3335.09
Gm40346	38.2014	64.1299	61.328	45.5563	55.6189	40.0068	73.4586	90.4252	108.487	64.9932	71.886	70.5746	160.189	127.8	57.4648	63.2933	68.1262	77.2844	45.7926	63.4392
Ssc4d	43.4107	48.0974	59.0282	64.3147	34.0729	53.1	50.7958	37.9562	40.3941	35.7463	48.7798	25.527	101.742	69.9538	26.338	56.964	51.416	53.8056	42.8061	33.9853
Dtx2	78.1392	136.276	95.825	219.742	187.401	180.394	120.347	126.149	115.412	155.984	277.274	231.244	155.86	123.764	143.662	113.928	174.814	143.808	229.958	185.786
Rasa4	122.708	144.292	155.62	472.535	440.943	649.565	318.06	416.402	369.318	586.022	600.761	648.686	1136.48	986.079	307.676	232.92	227.516	863.825	736.663	658.181
Polr2j	716.566	775.971	704.505	730.687	643.877	712.121	661.909	675.398	715.553	734.424	762.505	728.27	340.943	388.782	444.155	586.096	552.722	503.816	495.754	540.366
Lrwd1	164.382	218.042	179.384	269.765	235.003	296.05	241.476	246.716	259.677	268.639	210.523	261.276	251.107	181.611	197.535	212.666	239.085	250.441	306.611	282.078
Alkbh4	129.653	89.7818	113.457	75.0339	120.257	124.385	125.817	79.2616	154.652	132.153	98.8432	136.644	120.142	84.7517	138.873	121.523	80.9802	177.069	129.414	95.1587
Orai2	334.552	307.823	424.696	282.27	382.318	366.608	246.164	367.282	393.554	307.635	426.181	372.394	270.59	371.293	389.084	359.506	370.195	430.445	470.867	432.746
Prkrip1	596.752	646.108	598.714	569.9	544.164	637.927	508.74	617.347	512.428	672.68	661.094	689.229	419.955	477.569	580.634	489.891	659.41	458.815	556.479	603.805
Sh2b2	430.634	404.018	372.567	458.243	403.363	500.449	444.659	429.799	547.052	388.876	455.706	418.943	437.273	411.651	493.239	534.196	606.709	396.205	411.137	420.284
Cux1	1284.96	1444.53	1405.18	1222.87	1224.62	1375.51	1500.43	1278.23	1519.97	1536.01	1286.25	1276.35	826.922	965.9	1526.41	1597.52	1561.76	1089.81	1258.3	1277.85
Ift22	634.953	812.846	761.233	712.822	783.676	811.775	967.465	660.885	710.937	733.34	874.185	774.819	392.896	593.262	597.394	650.656	703.114	588.927	733.676	735.214
4933404O12Rik	86.2425	56.1136	55.9618	83.9665	120.758	93.8342	132.851	135.08	55.3977	150.568	121.949	129.137	150.448	228.695	85	117.726	71.9824	148.699	175.206	138.207
Fis1	1580.73	1628.1	1592.23	1424.75	1275.23	1358.05	1577.8	1566.25	1581.14	1361.61	1418.46	1297.37	544.427	598.643	1249.86	1557.02	1115.73	1104.48	1172.69	1087.53
Znhit1	993.815	1253.74	1037.21	1086.2	1066.28	1127.46	1006.54	1167.71	1038.71	1125.47	1231.05	1081.14	772.804	973.972	908.662	898.766	989.758	896.108	974.585	1034.28
Plod3	1388.56	1245.72	1336.95	943.283	705.509	745.582	1442.6	1408.85	1246.45	719.259	897.291	884.435	750.075	785.635	1436.62	1626.64	1790.56	911.761	892.955	928.93
Ap1s1	3369.25	3939.18	3879.76	4198.32	4204.99	4103.24	3570.56	3420.53	3541.99	4821.42	5188.63	4994.28	2800.06	2662.28	3608.31	3526.71	3340.76	4300.54	4647.94	4668.44
Serpine1	4.63047	16.0325	10.7324	41.09	29.5632	30.5507	3.90737	26.7926	15.0035	15.1651	14.1205	19.5206	22.7295	60.5369	20.3521	3.7976	10.2832	28.3702	20.9053	11.3284
Trim56	70.6147	58.5185	69.7606	58.0619	50.6082	48.0082	55.4847	73.6798	36.9318	31.4134	38.5103	42.0444	33.5531	49.7748	53.8732	74.6861	56.5576	36.1965	46.788	37.3838
Ufsp1	63.0902	52.1055	59.7948	34.8371	29.5632	37.8246	67.2068	35.7235	65.7847	35.7463	42.3614	48.0508	0	26.9053	55.0704	86.079	37.2766	38.1531	56.7429	48.7122
Srrt	447.419	530.675	561.151	581.512	531.637	509.905	525.932	531.387	538.973	604.437	571.237	633.67	1218.74	913.435	656.056	760.786	597.711	836.433	669.965	803.185
Trip6	81.0333	109.822	111.924	90.2193	95.2036	133.114	106.281	148.476	150.035	88.8241	92.4248	103.61	0	84.7517	102.958	125.321	86.1218	101.742	75.6573	111.019
Slc12a9	274.355	364.739	239.179	280.484	301.645	341.149	338.378	214.341	327.77	384.543	310.65	331.851	250.025	267.708	338.803	384.824	262.222	374.683	308.602	323.993
Ephb4	48.62	45.6925	66.6942	70.5676	42.5911	55.2821	42.1996	22.3272	93.4836	35.7463	32.092	36.0381	0	0	63.4507	6.32933	60.4138	25.4354	68.6888	35.1181
Zan	200.847	210.025	267.543	650.293	732.566	606.649	321.968	279.09	241.211	578.44	558.4	629.165	1490.41	784.289	256.197	417.736	416.47	553.709	740.645	696.698
Pop7	333.973	335.88	367.968	251.899	296.634	279.32	354.789	485.617	455.877	412.707	419.763	369.39	122.307	286.541	345.986	406.343	394.618	348.269	328.512	297.937
Gigyf1	435.264	480.172	446.161	341.225	376.305	339.694	171.143	380.679	377.397	372.628	423.614	448.975	771.722	643.037	399.859	555.716	515.446	545.882	425.074	476.926
Gnb2	1349.2	1463.76	1445.81	1451.55	1264.2	1286.76	1022.17	1259.25	1239.52	1383.27	1507.04	1387.47	714.357	976.662	1205.56	1146.88	1019.32	1236.55	1306.08	1254.06
Tfr2	26.6252	24.8503	13.7988	4.4663	28.5611	3.63698	25.0072	0	5.77059	19.498	17.9715	22.5238	8.65887	44.3937	25.1408	36.7101	66.8408	22.5005	20.9053	33.9853
Mospd3	210.686	233.272	240.712	260.832	235.504	267.682	222.72	214.341	283.913	322.8	322.203	262.778	69.271	156.051	243.028	141.777	209.52	186.852	201.089	211.841
Gm7285	112.868	113.029	106.557	66.9945	71.1521	98.1986	114.095	83.727	81.9424	79.0751	96.2759	57.0603	156.942	121.074	116.127	69.6227	48.8452	32.2834	47.7835	63.4392
Gm20605	17.3643	20.0406	11.499	23.2248	20.5439	18.9123	17.9739	20.0945	32.3153	36.8295	12.8368	19.5206	108.236	56.5011	33.5211	24.0515	32.135	31.3051	20.9053	23.7897
Agfg2	444.525	557.93	562.684	805.721	774.656	797.954	381.36	529.155	453.568	800.5	919.113	863.413	1043.39	1190.56	422.606	486.093	821.371	892.195	837.207	944.79
Gm15753	13.3126	23.2471	17.6318	11.6124	18.5396	10.911	0.781475	2.23272	5.77059	10.8322	11.5531	12.0127	7.57651	6.72632	0	13.9245	12.854	11.7394	17.9188	13.5941
Tsc22d4	1828.46	2089.83	2032.26	1568.56	1451.6	1597.36	1390.24	2150.11	2299	1704.99	1865.18	1854.46	1149.47	1252.44	2018.45	2119.06	2059.21	1556.45	1754.05	1467.03
Ppp1r35	184.061	198.803	181.684	331.4	279.097	293.141	245.383	267.926	296.608	372.628	395.373	372.394	423.202	411.651	288.521	231.654	245.512	325.769	275.751	319.461
Mepce	337.446	314.236	339.604	258.152	238.009	240.768	301.649	372.864	305.841	308.718	295.246	280.797	165.601	137.217	325.634	298.745	431.895	295.442	232.945	224.303
Zcwpw1	2150.85	2290.24	2206.27	2578.84	3176.29	2722.65	2508.53	2603.35	2212.44	3754.44	3486.47	3620.33	3721.15	4187.81	2210	2140.58	2689.06	3331.06	3176.61	3418.92
Pilra	170.17	195.596	174.785	1892.82	1675.58	1691.2	164.11	150.709	173.118	1649.75	1817.69	1714.81	842.075	1209.39	198.732	115.194	142.679	1269.81	1621.65	1719.65
Pilrb1	109.974	111.426	77.4266	454.669	414.887	426.254	114.877	131.73	120.028	378.044	487.798	465.492	693.792	481.605	74.2253	84.8131	83.551	393.27	417.11	513.177
Gm36551	1.15762	0.801623	0	19.6517	6.51393	10.911	8.59622	2.23272	2.30824	9.74899	20.5388	16.5175	50.8709	22.8695	5.98591	6.32933	7.7124	8.80456	23.8918	16.9926
Pilrb2	131.39	132.268	87.3924	301.922	354.258	365.153	41.4182	120.567	91.1753	232.892	354.295	412.937	468.661	371.293	92.1831	26.5832	87.4072	324.79	344.44	310.399
Zkscan1	571.284	662.942	473.759	477.894	627.843	625.561	507.177	601.718	608.22	438.704	581.506	485.013	750.075	634.965	713.521	881.043	934.486	622.189	651.051	768.067
Zscan21	254.676	275.758	189.35	232.248	363.778	265.5	225.065	202.061	244.673	282.721	231.062	267.283	333.367	460.081	265.775	200.007	257.08	260.224	310.593	331.923
Zfp113	152.806	210.025	187.817	153.641	154.831	189.123	241.476	203.178	185.813	103.989	161.743	108.114	377.743	293.268	152.042	184.817	190.239	171.2	122.445	123.48
Cops6	2657.31	3590.47	3300.21	4092.03	3847.23	4081.42	3040.72	3354.66	3493.52	4453.12	4894.66	4704.47	2330.32	2443	3755.56	3059.6	3270.06	3534.54	3361.77	3375.87
Mcm7	722.354	889	808.763	1068.34	1347.88	1251.12	878.377	1071.71	1061.79	1556.59	1729.11	1498.58	1821.61	1728.67	1308.52	1243.08	1222.42	1644.5	1631.61	1651.68
Ap4m1	278.407	316.641	262.177	279.59	222.476	219.674	255.542	280.206	281.605	255.64	265.721	264.279	432.944	372.638	331.62	207.602	275.076	279.789	304.62	362.509
Taf6	713.093	707.833	662.342	685.131	591.264	651.02	952.617	1009.19	866.743	763.671	831.823	795.841	895.111	690.121	1045.14	884.841	821.371	797.301	696.843	805.451
Cnpy4	200.268	221.248	205.449	201.877	249.534	215.309	178.176	258.996	191.584	277.305	219.509	213.225	376.661	172.194	250.211	222.793	263.507	332.617	278.737	290.008
Mblac1	87.979	128.26	85.0926	46.4495	37.0793	42.9164	67.2068	185.316	106.179	38.9959	51.3471	51.054	33.5531	94.1685	100.563	100.003	93.8342	48.9142	64.7069	66.8377
BC037034	185.219	210.827	144.121	106.298	108.733	93.8342	248.509	229.97	138.494	108.322	107.829	123.13	133.13	266.362	159.225	116.46	120.828	160.439	140.364	121.214
6330418K02Rik	27.7828	34.4698	18.3984	27.6911	11.0236	22.5493	41.4182	23.4436	28.853	31.4134	30.8083	22.5238	22.7295	28.2506	20.3521	22.7856	10.2832	17.6091	27.8737	27.1882
Gal3st4	1.73643	16.0325	5.3662	13.3989	10.5225	16.7301	17.1924	27.909	19.62	23.8309	15.4041	9.00952	18.4001	10.7621	11.9718	26.5832	23.1372	5.8697	11.9459	10.1956
Zfp157	507.615	381.573	596.415	264.405	503.577	385.52	411.056	371.748	353.16	243.725	313.217	352.873	619.109	574.428	433.38	422.8	521.873	310.116	344.44	394.229
Zfp68	645.372	556.327	596.415	661.906	615.316	853.236	775.223	814.943	586.292	772.336	662.378	794.34	924.335	929.578	755.422	815.218	515.446	728.821	745.622	849.632
A430033K04Rik	49.7776	96.1948	53.662	85.753	104.223	104.018	58.6106	84.8434	95.7918	54.161	65.4676	73.5778	244.613	107.621	19.1549	126.587	61.6992	127.177	78.6437	46.4465
Fam20c	2713.46	2799.27	3252.68	9073.74	8625.44	9645.28	2808.62	3057.71	3136.89	10253.8	11494.1	11048.7	11952.5	12676.4	3991.41	3736.84	3311.19	11260	11588.5	11166.4
Pdgfa	1239.23	1297.83	1261.06	1449.76	1212.09	1270.76	1251.92	1411.08	1242.99	1066.97	1188.69	1115.68	1137.56	1206.7	1472.53	1296.25	1398.52	1366.66	1318.03	1266.52
Prkar1b	1078.32	1186.4	1270.26	1658.78	1501.21	1604.64	1469.17	1339.63	1427.64	1570.67	1636.69	1471.56	1193.84	1240.33	1418.66	1287.39	1201.85	1605.36	1682.38	1642.62
Dnaaf5	322.397	339.087	308.173	577.046	264.065	611.741	427.467	449.893	518.199	649.932	578.939	534.565	314.966	443.937	517.183	444.319	287.93	541.969	489.781	405.557
Sun1	456.101	674.967	684.573	620.816	583.748	723.032	541.562	657.536	764.026	766.92	929.383	756.8	915.676	825.993	945.774	891.17	1137.58	894.151	681.911	1061.47
Get4	1102.05	1050.93	1179.03	1343.46	1176.01	1266.4	1063.59	1263.72	1233.75	1536.01	1898.56	1578.17	1606.22	1806.69	1231.9	1192.45	1222.42	1608.3	1488.26	1442.11
Adap1	309.084	315.84	331.938	384.995	333.714	474.99	291.49	305.883	333.54	920.738	772.774	325.844	530.356	669.942	640.493	434.192	276.361	705.343	827.252	563.022
Cox19	975.872	858.538	883.123	1042.43	1017.18	1075.09	937.769	1014.77	1104.49	1056.14	1073.15	991.048	706.78	667.251	936.197	789.901	868.931	805.128	932.774	871.156
LOC108169077	13.8914	25.6519	27.5976	29.4776	34.0729	19.6397	32.8219	11.1636	27.6988	14.0819	8.98575	16.5175	121.224	45.739	10.7746	29.1149	48.8452	6.84799	23.8918	9.06274
3110082I17Rik	785.444	801.623	773.499	748.552	739.08	713.576	1047.96	936.626	822.886	888.241	1003.84	929.483	461.085	624.203	901.479	987.376	808.517	872.629	908.883	853.03
Gpr146	372.174	293.394	315.072	276.911	297.135	296.778	293.834	310.348	272.372	289.22	252.885	285.302	321.461	337.661	272.958	318.998	299.498	278.811	298.647	252.624
C130050O18Rik	34.7285	21.6438	28.3642	48.2361	24.5525	77.8314	29.696	30.1417	50.7812	62.8268	41.0777	79.5841	7.57651	33.6316	28.7324	29.1149	25.708	57.7187	51.7655	18.1255
Zfand2a	1488.12	1769.98	1766.25	1065.66	1073.3	803.046	1971.66	1791.76	2093.57	1014.98	1094.98	1135.2	1093.18	961.864	1950.21	1974.75	2189.04	1254.16	1159.75	1180.42
Micall2	278.986	284.576	260.644	616.35	611.307	550.639	246.946	341.606	354.314	590.355	653.392	623.159	537.932	478.914	340	298.745	272.505	549.796	645.078	568.687
Ints1	289.404	312.633	366.435	451.99	389.333	462.624	283.675	271.276	316.228	607.687	675.215	564.597	1159.21	698.192	481.268	479.764	527.014	576.209	640.1	525.639
Mafk	545.817	824.87	734.402	516.304	570.219	551.367	584.543	824.99	888.671	636.934	706.023	692.232	609.368	632.274	867.958	1151.94	863.789	723.93	721.73	819.045
LOC108169079	37.0438	54.5104	43.6962	65.208	32.0686	60.3739	41.4182	26.7926	34.6235	28.1637	53.9145	70.5746	295.484	195.063	50.2817	44.3053	46.2744	66.5233	55.7475	49.845
Psmg3	387.802	536.286	469.159	426.085	404.365	443.712	590.795	478.918	480.113	467.951	474.961	465.492	333.367	188.337	575.845	560.779	484.596	450.011	444.984	450.871
Mad1l1	303.296	390.391	272.909	290.31	196.42	197.125	293.834	371.748	334.694	303.302	284.977	426.451	478.403	329.59	402.253	370.899	335.49	365.878	317.561	310.399
Nudt1	180.588	169.143	220.781	223.315	309.662	318.6	136.758	207.643	249.29	337.965	351.728	394.917	145.036	232.731	238.239	248.11	186.383	346.312	325.525	348.915
Mrm2	122.129	162.73	137.221	142.028	117.752	145.479	182.865	152.941	120.028	116.988	187.417	151.66	173.177	72.6443	221.479	102.535	98.9758	167.287	187.152	183.52
Snx8	1579.57	1929.51	2240	1441.72	1487.68	1390.06	1373.83	1743.75	2002.39	1469.93	1776.61	1623.22	1582.41	1735.39	2121.41	2264.64	1807.27	1693.41	1647.54	2000.6
Eif3b	5994.15	6704.78	6568.23	8497.58	8347.35	8829.87	7098.91	6656.86	7641.42	10255.9	10465.8	10709.3	7500.75	7760.83	9989.29	8678.78	9265.17	10475.5	7809.62	10799.4
Chst12	647.108	663.744	702.205	1129.97	1003.65	1075.09	808.826	883.041	835.582	1133.05	1219.49	1294.37	759.816	807.159	712.324	924.083	777.667	1058.5	1043.27	1033.15
Lfng	60.1961	41.6844	72.827	24.118	31.0664	41.4616	14.848	61.3998	46.1647	36.8295	46.2124	34.5365	44.3767	5.38106	15.5634	46.8371	65.5554	45.9793	42.8061	32.8524
Ttyh3	311.399	375.961	283.642	309.961	202.433	208.763	196.932	446.544	301.225	227.476	252.885	321.34	85.5064	158.741	265.775	318.998	322.636	229.897	170.229	303.602
Iqce	292.877	234.876	292.074	326.933	326.699	290.231	229.754	221.039	287.375	384.543	404.359	334.854	783.628	398.198	253.803	269.63	398.474	306.203	326.521	407.823
Brat1	407.482	545.905	406.298	394.821	274.086	331.693	389.174	477.802	476.651	322.8	331.189	366.387	633.18	407.615	505.211	412.673	552.722	356.095	282.719	424.816
Amz1	1616.61	1783.61	1862.07	919.165	868.858	1076.55	1816.15	1910.09	2071.64	1071.31	1121.93	906.959	984.947	1217.46	2091.48	1983.61	1970.52	1148.51	1087.08	1019.56
Gm30745	43.4107	26.4536	37.5634	25.0113	24.5525	27.6411	22.6628	35.7235	30.0071	12.9986	12.8368	12.0127	43.2944	55.1559	22.7465	12.6587	15.4248	17.6091	14.9324	16.9926
Gna12	112.868	84.9721	81.2596	58.9552	52.6125	41.4616	98.4658	138.429	98.1	250.224	134.786	51.054	149.366	127.8	220.282	172.158	147.821	98.8067	127.423	100.823
Card11	203.162	322.253	347.27	502.012	379.311	280.775	368.856	272.392	249.29	527.529	504.485	531.562	278.166	606.714	252.606	393.685	299.498	491.099	513.673	509.779
Foxk1	353.652	219.645	216.181	312.641	170.364	225.493	241.476	351.653	227.361	315.217	242.615	214.727	238.119	125.11	190.352	275.959	316.209	259.245	218.012	263.952
Ap5z1	1381.62	1613.67	1582.26	1242.53	1073.3	1431.52	1540.29	1800.69	1929.69	1341.03	1156.59	1491.08	2617.14	2225.07	2031.62	1895	2119.63	1540.8	1370.79	1573.52
Wipi2	1223.02	1531.1	1701.85	1011.17	1029.2	1129.65	1229.26	1585.23	1882.37	1414.69	1390.22	1268.84	1206.83	1357.37	1956.2	1778.54	2268.73	1396.01	1468.35	1531.6
Tnrc18	571.284	681.38	678.441	581.512	520.112	524.453	443.878	775.87	570.134	485.283	499.351	415.94	1110.5	1134.06	720.704	797.496	784.094	598.71	583.357	593.609
Gm31365	34.7285	30.4617	19.9316	13.3989	24.5525	20.3671	9.37769	1.11636	18.4659	22.7476	19.2552	15.0159	89.8358	29.5958	16.7606	15.1904	14.1394	16.6308	12.9414	12.4613
Fbxl18	148.175	143.491	141.821	173.292	126.27	83.6506	87.5251	122.8	102.717	106.156	159.176	99.1048	364.755	125.11	201.127	144.309	158.104	148.699	131.405	115.55
Gm38733	13.3126	13.6276	8.4326	14.2922	14.5311	16.0027	3.1259	15.629	6.92471	18.4148	23.1062	10.5111	11.9059	24.2148	7.1831	11.3928	6.427	30.3268	14.9324	28.3211
Actb	10568.5	14154.3	12671.1	9010.32	8497.17	9520.17	6351.04	10211.3	8617.8	10652.4	13042.2	14705	3791.5	4086.91	6488.73	9109.18	7642.99	9081.41	8576.15	9649.55
Rnf216	721.196	926.676	946.751	711.035	818.751	752.128	897.914	880.808	1067.56	852.495	740.682	818.365	1269.61	1003.57	1240.28	896.234	889.497	1024.26	868.068	1128.31
Rbak	186.955	124.252	177.085	190.264	146.313	126.567	183.647	159.639	207.741	178.731	121.949	169.679	284.66	383.4	144.859	179.753	165.817	185.874	189.143	248.092
Zfp12	335.709	367.945	405.531	324.253	325.696	266.227	307.901	293.603	320.845	304.385	215.658	247.762	602.874	247.529	387.887	305.074	426.753	375.661	250.864	330.79
Zfp316	78.1392	135.474	116.523	128.629	87.6875	67.6479	154.732	136.196	133.878	108.322	109.113	108.114	18.4001	71.299	104.155	181.019	104.117	104.676	143.351	124.613
E130309D02Rik	808.596	982.79	966.682	659.226	635.359	658.294	977.625	948.906	910.599	733.34	1005.12	669.708	849.652	552.904	915.845	1089.91	994.9	885.347	725.712	880.218
Zdhhc4	721.196	781.583	860.891	642.254	685.466	613.195	984.658	808.245	899.058	656.432	689.335	689.229	931.911	612.096	888.31	897.5	793.092	716.104	664.987	718.222
0610040B10Rik	60.7749	47.2958	44.4628	36.6237	32.0686	59.6465	75.0216	46.8871	39.24	34.6631	47.4961	37.5397	45.4591	63.2274	10.7746	43.0395	26.9934	37.1748	34.8422	23.7897
Gm20635	16.7855	10.4211	5.3662	25.9045	18.0386	32.0055	22.6628	7.81452	6.92471	17.3315	10.2694	27.0286	22.7295	20.179	10.7746	0	3.8562	5.8697	10.9504	7.92989
Kdelr2	993.815	1056.54	927.586	1325.6	1216.1	1133.28	723.645	734.565	1027.17	837.33	953.773	857.406	297.649	559.63	645.282	660.783	791.807	1050.68	1046.26	882.484
Daglb	741.454	751.121	774.266	661.906	595.774	810.32	1040.14	916.532	769.797	819.998	821.554	894.946	723.016	729.134	1113.38	896.234	885.641	866.76	672.951	902.875
Rac1	5599.98	5923.19	5444.39	4803.95	4112.79	5065.59	5465.63	6179.05	6037.19	5339.2	5165.52	5147.44	3603.17	3158.68	4443.94	5417.91	3244.35	5290.56	5110.85	4522.31
Fam220a	360.598	304.617	337.304	308.175	325.195	266.227	361.823	421.984	293.146	295.719	347.877	372.394	278.166	208.516	343.591	362.038	309.782	366.856	347.426	401.026
Cyth3	526.137	552.318	615.579	440.377	379.311	526.635	581.417	569.344	702.858	608.77	550.698	588.622	492.473	544.832	551.901	469.637	913.92	788.497	888.973	655.916
Usp42	200.847	205.216	216.948	137.562	277.594	194.942	249.29	164.105	260.831	180.898	231.062	181.692	331.202	289.232	304.084	155.702	249.368	207.396	134.391	199.38
D130017N08Rik	19.1007	30.4617	4.5996	32.1574	42.09	6.54657	10.1592	46.8871	35.7777	28.1637	23.1062	27.0286	7.57651	43.0485	14.3662	7.5952	0	9.78284	14.9324	7.92989
Eif2ak1	865.898	1158.35	792.664	822.693	1022.19	1144.19	1141.73	1305.02	1271.84	1172.04	1169.43	1099.16	926.499	768.146	1193.59	1203.84	1137.58	1255.14	1144.81	1095.46
Aimp2	563.76	779.178	696.839	653.867	652.395	824.14	883.848	746.845	878.284	894.74	1033.36	855.905	779.298	500.439	1083.45	970.92	706.97	900.999	690.87	829.24
Pms2	366.965	332.674	158.686	315.321	349.748	296.778	314.153	205.41	188.121	421.373	350.444	409.933	662.404	469.497	259.789	302.542	426.753	391.314	308.602	270.749
Ccz1	2487.72	2719.11	2366.49	2964.73	2996.91	2952.5	3166.53	2735.08	2984.55	3074.18	3358.1	3237.42	2732.96	2457.8	2188.45	2576.04	2665.92	2743.11	3094.98	2913.67
Lmtk2	508.194	450.512	413.197	287.63	430.921	360.789	448.566	405.239	568.98	339.048	390.238	390.413	623.439	207.171	363.944	473.434	434.465	438.271	358.376	345.517
Tecpr1	4506.03	4623.76	5037.33	5201.45	4887.95	5336.91	4034.75	5198.89	5669.03	5838.56	6324.68	5824.66	9309.37	8060.83	7465.63	7630.65	8925.82	7784.2	7836.5	7629.69
2900089D17Rik	61.9326	43.2877	62.0946	35.7304	30.5654	42.9164	55.4847	59.1671	39.24	42.2456	15.4041	45.0476	27.059	4.03579	19.1549	32.9125	21.8518	26.4137	27.8737	31.7196
Bri3	527.874	502.618	486.791	434.124	411.881	436.438	432.937	581.624	521.661	375.878	408.21	403.927	167.766	213.897	320.845	283.554	327.777	278.811	202.085	277.546
Gm38675	24.8888	20.0406	17.6318	13.3989	5.01071	8.72876	14.848	7.81452	24.2365	22.7476	14.1205	9.00952	21.6472	26.9053	31.1268	30.3808	3.8562	2.93485	9.9549	3.39853
Baiap2l1	75.824	45.6925	32.9638	66.1013	70.15	45.0986	39.8552	52.4689	51.9353	82.3248	94.9922	73.5778	138.542	88.7875	95.7746	58.2299	15.4248	50.8708	67.6933	53.2436
Gm15708	45.1471	52.1055	45.996	43.7698	35.5761	33.4602	42.1996	43.538	33.4694	58.4939	51.3471	49.5524	179.672	43.0485	61.0563	65.8251	91.2634	41.0879	49.7745	45.3137
Trrap	1242.12	1200.83	1175.2	1665.04	1590.4	1549.35	1008.88	1423.36	1232.6	1465.6	1439	1199.77	2939.69	2482.01	1332.46	1094.97	1368.95	1578.95	1537.04	1567.85
Smurf1	600.225	577.169	341.137	768.204	470.005	680.843	328.219	413.053	446.644	698.677	661.094	561.594	991.441	897.292	452.535	541.791	262.222	1083.94	756.573	851.897
Arpc1a	1471.33	1194.42	1434.31	2389.47	1864.49	2184.37	1499.65	1564.02	1458.81	1843.64	2066.72	1723.82	2082.46	2001.75	1525.21	1241.82	1269.98	1883.2	2254.79	2083.3
Arpc1b	18679.9	20442.2	20322.6	23641	22788.2	22730.4	18217.7	21171.8	20745.3	29449.5	30456.5	30093.3	17889.2	19460.6	22893.7	19615.9	20860.8	24024.7	27620.9	24589.5
Pdap1	1337.05	1630.5	1533.97	1522.12	1434.07	1482.43	1198.78	1468.01	1388.4	1489.43	1571.22	1654.75	631.015	672.632	929.014	920.285	1070.74	1169.05	1118.93	1029.75
Bud31	1000.76	1136.7	1217.36	962.041	1047.24	942.706	1195.66	1085.1	934.836	1150.38	1029.51	1078.14	926.499	547.523	952.958	931.678	858.648	800.236	871.054	892.68
Ptcd1	167.855	166.738	137.988	175.079	206.943	243.678	221.939	175.269	298.917	215.561	247.75	154.663	220.801	235.421	247.817	260.769	348.344	310.116	301.634	290.008
Cpsf4	502.406	508.229	466.859	589.552	524.121	494.63	542.343	401.89	438.565	555.692	562.251	545.076	587.721	395.508	626.127	494.954	710.826	635.885	633.132	719.355
Atp5j2	2874.37	2991.66	3071.76	3572.15	3242.93	3578.06	2730.47	3081.15	2535.6	2924.7	2898.55	2988.16	1267.44	1225.54	1977.75	2013.99	2015.51	2003.53	2278.68	2243.03
Zkscan14	532.504	418.447	367.968	657.44	631.851	636.472	425.122	531.387	485.884	578.44	539.145	477.505	531.438	417.032	575.845	502.549	484.596	598.71	445.98	475.794
Zkscan5	153.963	126.656	111.157	113.444	99.7132	151.299	149.262	236.668	181.197	128.903	160.46	94.6	150.448	98.2043	156.831	117.726	116.971	140.873	163.26	228.834
Zfp655	2960.61	2462.59	2391.79	1900.86	2285.89	1924.69	3057.91	2942.73	2455.96	1739.65	1620	1480.57	2322.74	1984.27	2371.62	2711.49	2487.25	1302.1	1463.37	1494.22
Rnf6	479.833	767.153	752.801	864.676	807.226	733.216	804.137	647.489	543.59	834.08	655.959	952.006	773.887	745.277	745.845	755.723	834.225	878.499	1019.38	971.978
Cdk8	936.513	628.473	456.127	745.872	544.665	643.746	635.339	694.376	578.213	739.84	512.188	527.057	947.064	932.269	501.62	550.652	578.43	761.105	579.375	505.248
Usp12	247.73	486.585	423.93	258.152	332.21	329.511	221.157	382.912	378.551	300.052	318.352	324.343	196.989	234.076	524.366	419.002	565.576	509.686	440.007	357.978
Rpl21	10340.4	9292.42	9781.04	9179.14	8512.7	8093.02	9137.78	8992.28	8807.08	5722.66	6151.39	5724.05	3628.07	3262.27	5854.22	6347.06	6065.81	4882.61	5111.84	5323.22
Gtf3a	339.761	367.945	360.302	385.888	353.255	401.523	364.949	466.639	365.855	545.943	508.337	548.079	238.119	255.6	302.887	330.391	336.775	334.573	391.228	338.72
Mtif3	347.285	238.884	221.547	232.248	343.735	293.868	363.386	256.763	231.978	266.472	306.799	315.333	468.661	256.946	458.521	291.149	386.906	331.638	361.363	372.705
Lnx2	553.92	555.525	659.276	636.001	738.579	661.931	800.23	804.896	704.012	752.838	685.484	626.162	517.368	684.74	725.493	829.143	611.851	944.044	874.04	853.03
Polr1d	2485.98	2356.77	2389.49	3160.35	2825.54	3063.07	2339.73	2670.33	2530.98	2498.99	2599.45	2401.04	1485	1642.57	1935.84	1817.78	1776.42	2103.31	2227.91	2338.19
D5Ertd605e	28.3616	29.6601	13.0322	58.9552	41.5889	50.9178	0	15.629	6.92471	50.9114	32.092	58.5619	0	37.6674	3.59155	5.06347	7.7124	62.6102	61.7204	40.7823
Pan3	508.194	524.262	598.714	374.276	401.859	475.717	337.597	481.151	361.239	256.723	240.048	297.314	951.394	735.86	290.915	381.026	276.361	292.507	295.661	275.281
Flt1	2680.46	2642.95	2811.12	1255.03	1295.27	1095.46	1699.71	2002.75	2198.6	1004.15	1103.96	1199.77	1448.2	1269.93	2453.03	2844.4	3014.26	1228.72	1285.18	1363.94
Gm35383	30.6769	36.8747	36.7968	23.2248	14.5311	13.8205	35.9478	0	21.9282	1.08322	3.85103	24.0254	0	43.0485	25.1408	16.4563	11.5686	3.91314	4.97745	24.9225
Pomp	2549.65	2449.76	2416.32	3384.56	3411.29	3377.3	2264.71	2102.11	2222.83	3568.13	3774.01	3866.59	1659.26	2233.14	2078.31	2281.09	2137.62	2915.29	3210.46	3101.72
Slc46a3	164.382	139.482	231.513	79.5002	56.12	70.5575	209.435	275.741	274.68	126.737	168.162	109.616	123.389	177.575	269.366	202.539	146.536	116.416	135.387	86.096
Slc7a1	2171.69	2290.24	2242.3	1107.64	1029.7	1108.55	1945.87	2087.59	1989.7	1157.96	1139.91	1093.16	1400.57	1056.03	2269.86	2602.62	2406.27	1408.73	1515.14	1515.74
Ubl3	5182.66	5831.81	4680.86	3331.86	2492.33	3319.11	5698.51	5269.22	5756.74	3884.43	3581.46	3138.32	2331.4	2741.65	4382.89	4776.12	3154.37	2901.59	2563.39	2068.57
2210417A02Rik	20.8371	12.0243	43.6962	50.0226	31.0664	61.1013	25.7887	12.28	26.5447	28.1637	23.1062	18.019	2.16472	79.3706	17.9577	13.9245	2.5708	21.5222	29.8647	35.1181
Katnal1	237.312	212.43	138.755	245.647	230.994	254.589	153.169	94.8906	197.354	189.564	197.686	154.663	324.708	295.958	134.084	232.92	169.673	322.834	242.9	241.295
Hmgb1	3985.68	4141.19	3889.73	3624.85	3798.12	3778.1	4288.73	3995.45	3827.06	4625.35	4317.01	4817.09	2558.7	2759.14	3716.06	4121.66	4336.94	4552.93	4244.77	4525.7
5730422E09Rik	47.4623	56.1136	27.5976	32.1574	13.5289	32.0055	14.848	25.6763	27.6988	5.4161	17.9715	21.0222	0	37.6674	23.9437	36.7101	20.5664	10.7611	12.9414	10.1956
LOC105242579	12.155	7.21461	3.833	6.25282	29.0621	3.63698	25.7887	0	18.4659	6.49932	14.1205	15.0159	24.8943	9.41685	0	8.86107	32.135	2.93485	4.97745	15.8598
Gm8615	81.6121	76.1542	87.3924	43.7698	45.0964	42.9164	86.7437	52.4689	86.5589	48.7449	35.943	37.5397	51.9532	40.3579	104.155	78.4838	77.124	54.7839	64.7069	69.1034
Uspl1	904.1	776.773	765.833	482.361	617.32	541.183	736.149	648.605	821.732	588.189	498.067	663.702	1024.99	536.761	950.563	917.754	994.9	775.779	687.884	671.775
2310047D07Rik	13.8914	7.21461	8.4326	21.4382	12.0257	24.7315	3.1259	5.5818	12.6953	20.5812	21.8225	36.0381	8.65887	13.4526	3.59155	0	5.1416	11.7394	7.96392	40.7823
Alox5ap	3612.93	3272.23	3717.24	2731.59	2462.27	2558.25	3430.67	3762.13	3743.96	1957.38	2019.23	2013.63	1009.84	1224.19	2876.83	3017.83	2515.53	1517.32	1693.33	1667.54
Hsph1	1197.56	953.13	1087.04	785.176	811.736	683.753	981.532	1101.85	1004.08	839.496	717.576	905.457	936.241	1319.7	1084.65	1082.32	1276.4	826.65	871.054	1063.74
Gm20005	108.816	96.1948	114.223	27.6911	30.0643	34.1876	79.7104	107.171	92.3295	41.1624	11.5531	15.0159	14.0707	14.7979	17.9577	40.5077	42.4182	18.5874	6.96843	14.7269
Gm5566	57.8809	64.1299	59.7948	55.3821	62.6339	50.1904	57.0476	59.1671	56.5518	59.5771	43.6451	60.0635	11.9059	18.8337	27.5352	35.4443	30.8496	22.5005	41.8106	26.0554
B3glct	80.4544	109.822	96.5916	37.5169	59.1264	52.3726	62.518	68.098	86.5589	36.8295	70.6023	54.0571	6.49415	33.6316	40.7042	43.0395	100.261	84.1324	63.7114	40.7823
Fry	200.268	102.608	140.288	175.079	226.985	158.572	141.447	112.752	180.042	212.311	145.056	169.679	458.92	348.424	178.38	164.563	201.808	136.96	203.08	194.849
Brca2	387.802	281.37	267.543	312.641	317.178	284.412	311.027	467.755	317.382	368.295	320.92	357.378	900.523	706.264	372.324	360.772	300.784	470.555	438.016	380.635
N4bp2l1	910.467	1066.96	985.081	576.153	556.189	667.75	1441.04	965.651	1052.56	435.455	453.138	418.943	411.296	380.71	1075.07	891.17	1208.28	468.598	358.376	310.399
N4bp2l2	1159.35	981.187	1003.48	878.075	856.331	795.045	1042.49	877.459	745.56	735.507	623.868	885.937	1218.74	1392.35	861.972	943.071	1065.6	888.282	851.144	872.288
Pds5b	400.536	473.759	358.002	387.675	438.939	434.256	381.36	322.628	331.232	345.547	426.181	334.854	768.475	560.975	408.239	394.95	394.618	308.159	508.696	356.845
Rfc3	265.673	294.997	292.841	278.697	299.14	263.318	236.787	324.861	312.766	341.215	313.217	405.429	426.449	258.291	313.662	317.733	326.492	467.62	300.638	391.963
Samd9l	575.915	607.63	504.423	211.703	268.073	351.333	986.221	646.372	676.313	296.802	369.699	322.841	508.709	364.567	768.591	317.733	721.11	230.875	208.057	191.45
Vps50	1727.17	1501.44	1340.78	1323.81	1401.5	1415.51	2011.52	1890	1755.41	1511.09	1391.51	1351.43	2574.93	1982.92	1798.17	1813.99	2127.34	1422.42	1547.99	1471.56
Bet1	841.009	742.303	661.575	1276.47	1341.37	1281.67	832.27	836.154	817.116	1263.04	878.036	1163.73	1268.52	1399.08	617.746	736.735	623.419	971.436	924.81	915.336
Sgce	450.313	321.451	363.368	298.349	260.557	253.861	514.992	452.126	390.092	304.385	278.558	397.921	142.871	231.386	442.958	519.005	404.901	291.529	236.927	284.343
Peg10	38.2014	27.2552	24.5312	80.3934	40.0857	48.7356	17.9739	40.189	34.6235	18.4148	37.2267	27.0286	15.153	2.69053	11.9718	34.1784	57.843	51.849	29.8647	22.6568
Pon3	1118.26	1125.48	1038.74	655.653	615.316	633.563	1108.91	833.921	917.524	675.93	686.768	663.702	527.109	566.357	1021.2	1182.32	920.347	586.97	601.276	598.141
Pon2	1286.11	1272.98	1234.99	849.49	876.875	780.497	1087.03	1192.27	1343.39	809.166	836.958	812.359	387.485	589.226	1218.73	1557.02	915.205	877.521	893.95	1026.35
Asb4	10.4186	0.801623	0	0.89326	13.0279	9.45616	0	3.34908	12.6953	32.4966	8.98575	34.5365	0	0	0	2.53173	0	27.3919	8.95941	32.8524
Slc25a13	907.572	990.005	1193.6	964.721	883.89	928.886	1125.32	966.768	1094.1	1049.64	1016.67	909.962	1015.25	727.788	927.817	1074.72	868.931	1216.99	953.68	1110.19
Shfm1	5230.7	4950.83	4908.54	6127.77	5846.5	5694.06	4964.71	4682.01	4527.61	4742.34	4966.55	5099.39	2196.11	2277.53	2991.76	3389.99	2676.2	3220.51	3865.49	3614.9
Sdhaf3	151.648	146.697	157.153	154.534	177.88	187.668	156.295	135.08	206.587	166.816	156.609	183.194	67.1063	29.5958	138.873	120.257	118.257	92.937	111.495	117.816
Asns	3308.47	3928.76	3705.74	1867.81	2024.33	1892.69	4591.94	4572.61	4135.21	2246.6	2465.95	2105.23	2333.57	2332.69	5667.46	5114.1	5590.21	2746.04	2435.96	2608.94
C1galt1	42.8319	56.1136	22.998	34.8371	36.0771	19.6397	39.8552	36.8399	27.6988	59.5771	28.2409	12.0127	12.9883	39.0127	22.7465	59.4957	12.854	30.3268	39.8196	13.5941
Mios	404.587	295.799	405.531	321.574	286.613	196.397	369.637	432.031	420.099	302.219	222.076	300.317	562.827	309.411	524.366	554.45	394.618	405.01	425.074	372.705
LOC108169130	30.6769	6.41299	9.9658	21.4382	29.5632	14.5479	7.81475	14.5127	18.4659	8.66577	16.6878	30.0317	4.32944	16.1432	11.9718	17.7221	24.4226	9.78284	17.9188	14.7269
Rpa3	333.973	335.079	346.503	368.916	525.624	403.705	255.542	311.464	280.451	370.461	365.848	482.01	327.955	258.291	199.93	274.693	239.085	247.506	287.697	330.79
Umad1	216.475	241.289	226.147	343.012	261.559	245.133	247.727	310.348	251.598	346.631	245.183	351.371	178.589	262.327	245.422	183.551	233.943	265.115	266.791	286.609
Glcci1	59.6173	50.5023	88.9256	69.6743	32.0686	73.4671	25.7887	45.7708	45.0106	16.2483	24.3899	19.5206	35.7178	56.5011	85	43.0395	73.2678	25.4354	31.8557	36.2509
Ica1	773.289	982.79	891.555	680.664	794.699	985.623	978.406	1123.06	955.61	1078.89	830.54	1058.62	1128.9	640.346	1030.77	1319.03	1206.99	1058.5	1018.39	1037.68
Ndufa4	2454.73	2679.83	2529.01	3908.91	3868.77	3789.01	2766.42	2460.46	2408.64	3205.25	3559.64	3516.72	1333.47	1349.3	1512.04	1670.94	1494.92	2312.66	2701.76	2628.19
Phf14	454.365	213.232	403.998	246.54	364.279	325.146	197.713	365.05	403.941	237.225	270.856	259.775	320.378	310.756	233.451	308.872	192.81	253.376	292.674	270.749
Tmem106b	1728.9	1606.45	1692.65	1218.41	1264.7	1153.65	1946.65	1670.07	1510.74	1058.31	922.965	831.879	1002.26	887.875	1603.03	1659.55	1874.11	1261.01	1197.57	1095.46
Tmem168	726.405	634.886	607.147	485.04	608.301	446.622	710.36	579.391	484.73	580.606	523.741	518.048	517.368	435.866	514.789	437.99	701.829	622.189	543.538	661.58
Bmt2	629.744	614.043	461.493	793.215	584.75	627.743	567.351	424.217	500.887	681.346	546.847	593.127	816.099	536.761	440.563	324.062	385.62	421.64	482.813	472.395
2610001J05Rik	1007.71	941.106	1051.77	987.053	930.49	973.984	1340.23	942.208	1032.94	899.073	978.163	1042.1	494.638	551.559	629.718	762.052	649.127	801.215	892.955	853.03
1110019D14Rik	219.369	168.341	142.588	116.124	111.739	120.02	135.977	146.243	130.415	134.319	157.892	129.137	76.8475	123.764	213.099	62.0275	86.1218	79.241	129.414	95.1587
Mdfic	1258.33	1165.56	1217.36	422.512	567.714	394.249	1387.12	996.91	1329.54	417.04	324.771	267.283	514.121	434.521	899.084	825.345	895.924	250.441	391.228	292.273
Tfec	403.43	344.698	275.209	302.815	278.596	210.945	237.568	312.581	253.906	250.224	168.162	166.676	287.907	230.04	281.338	243.046	149.106	215.222	224.981	193.716
Gm15473	4.05166	13.6276	0.7666	22.3315	25.5546	28.3685	25.0072	21.2108	39.24	25.9973	28.2409	16.5175	18.4001	14.7979	21.5493	82.2814	33.4204	8.80456	33.8467	13.5941
Tes	2583.22	2526.72	2734.46	2995.99	2770.42	3007.79	2710.94	2452.64	2057.79	2849.95	2573.77	2531.68	1954.74	2176.64	2346.48	2354.51	2449.97	2568	2610.18	2233.96
Cav2	1082.37	1129.49	1113.1	554.715	526.626	501.904	1296.47	1441.22	1328.39	893.657	750.952	636.673	492.473	391.472	1000.84	1065.86	866.36	561.535	553.493	488.255
Capza2	4936.08	4966.06	4779.75	3673.98	4306.71	3864.66	5882.16	4730.02	4992.72	4749.92	4441.53	4890.67	2648.53	2535.82	4649.86	4845.74	3955.18	3949.33	3840.6	3798.42
St7	243.1	262.932	246.845	276.017	279.598	261.135	386.048	232.203	271.218	294.636	284.977	339.359	162.354	259.636	253.803	239.249	248.082	277.833	200.094	249.225
Lsm8	533.662	719.858	551.185	718.181	771.149	656.112	547.814	673.165	648.614	922.904	833.107	831.879	319.296	376.674	395.07	384.824	381.764	594.797	632.136	606.07
Ankrd7	0.578809	15.2308	16.0986	31.2641	26.0557	5.81917	2.34442	6.69816	8.07883	21.6644	26.9572	18.019	0	34.9769	13.169	2.53173	6.427	47.9359	10.9504	13.5941
Ing3	177.116	203.612	214.648	240.287	248.531	237.859	283.675	221.039	258.522	318.467	288.828	193.705	222.966	273.089	213.099	315.201	368.91	267.072	269.778	249.225
Cped1	526.137	442.496	475.292	994.199	1190.04	1124.56	707.234	548.133	482.421	904.489	965.326	927.981	921.087	825.993	550.704	498.752	592.57	1072.2	1112.96	1200.81
Fam3c	652.897	556.327	612.513	644.041	818.25	691.754	832.27	644.14	851.739	737.673	697.037	768.813	305.225	426.449	548.31	607.616	640.129	892.195	869.063	906.274
Ndufa5	1218.97	1246.52	1322.38	1357.76	1202.57	1280.95	1153.46	1190.04	1148.35	1178.54	1136.06	1270.34	462.167	591.917	797.324	953.198	807.232	841.324	839.198	1013.89
Wasl	430.634	436.885	479.891	450.203	478.022	430.619	529.84	507.944	485.884	389.959	381.252	521.051	861.558	587.881	486.056	653.187	497.45	498.925	455.935	465.598
Pot1a	251.782	349.508	348.803	359.091	373.298	373.155	360.26	389.61	340.465	470.118	503.202	570.603	273.837	477.569	330.422	488.625	408.757	443.163	451.953	500.716
Zfp800	538.871	452.116	428.529	443.057	494.558	369.518	539.999	440.962	447.798	503.698	399.224	468.495	845.322	661.87	521.972	545.589	336.775	390.335	396.205	415.753
Gcc1	167.855	214.033	167.119	162.573	149.82	139.66	153.169	173.036	177.734	139.735	165.594	187.698	74.6828	65.918	257.394	173.424	253.224	208.374	152.31	141.605
Arf5	1157.04	1634.51	1343.08	1381.87	1236.64	1275.13	1130.01	1492.57	1458.81	1536.01	1788.16	1702.8	857.228	956.483	1410.28	1439.29	1228.84	1532.97	1527.08	1404.72
Snd1	1551.79	1622.49	1405.94	2050.93	1641.01	1683.2	2003.7	1641.05	1870.83	1467.76	1530.14	1462.55	2267.54	2627.3	2136.97	1991.21	2386.99	1918.41	2123.38	1907.71
Gm40357	0	0.801623	0.7666	21.4382	26.5568	24.7315	0	1.11636	0	16.2483	6.41839	4.50476	0	44.3937	0	0	0	12.7177	10.9504	10.1956
Rbm28	1392.61	1446.93	1496.4	1626.63	1516.74	1759.57	1668.45	1242.51	1361.86	1421.19	1489.07	1552.64	3283.88	2784.7	1664.08	1578.54	1924.24	1634.71	1579.84	1476.09
Impdh1	735.087	745.51	610.213	1387.23	1322.83	1265.67	780.693	790.383	982.155	1309.61	1383.8	1295.87	1188.43	1304.91	923.028	996.237	874.072	1271.77	1330.97	1392.26
Hilpda	2564.12	2886.65	3208.99	2791.44	3024.97	2719.74	2424.92	2315.33	2487.12	1999.63	2169.42	2252.38	2106.27	2013.86	1929.86	2107.67	1759.71	2239.29	2088.54	2272.48
Fam71f2	74.0876	68.9396	62.0946	160.787	129.276	115.656	57.8291	80.3779	92.3295	103.989	118.098	73.5778	237.037	349.769	22.7465	34.1784	14.1394	74.3496	103.531	134.808
Calu	1123.47	1110.25	1009.61	1205.01	1179.52	1239.48	1108.13	1346.33	1259.14	1473.18	1454.41	1241.81	616.945	645.727	1488.1	1202.57	1123.44	1489.93	1268.25	1539.53
Ccdc136	83.3485	83.3688	102.724	175.079	66.1414	88.015	163.328	184.199	154.652	146.235	164.311	99.1048	164.519	107.621	141.268	167.094	143.965	131.09	160.274	99.6901
Flnc	824.224	1082.19	1027.24	677.985	806.725	592.101	836.178	1258.14	1167.97	652.099	657.243	695.235	629.933	792.361	1037.96	943.071	1316.25	636.863	748.609	768.067
Atp6v1f	6383.68	6764.1	6596.59	5445.31	5095.9	5277.99	6632.37	6361.02	5810.98	4680.6	5067.96	5073.86	1873.56	1927.76	4906.06	5092.58	4680.14	3501.28	3617.61	3585.45
Kcp	53.2504	40.0812	42.9296	13.3989	19.5418	26.1863	85.9622	39.0726	5.77059	35.7463	57.7655	19.5206	76.8475	0	41.9014	32.9125	38.562	41.0879	15.9278	38.5166
Irf5	1830.77	1850.15	1990.09	1683.8	1585.89	1595.18	1816.15	2095.41	2035.86	1813.31	1818.97	1881.49	1586.74	1393.69	1683.24	1664.62	1650.45	1443.95	1720.21	1723.05
Tnpo3	986.869	1163.16	1223.49	1066.55	1071.79	871.421	1226.13	1376.47	1510.74	1333.44	1281.11	1384.46	928.664	1439.43	1534.79	1978.55	2334.29	1568.19	1287.17	1346.95
Smo	215.317	260.528	321.972	237.607	282.103	313.508	262.575	386.261	380.859	236.142	300.381	336.356	335.531	224.659	312.465	320.264	266.078	256.31	329.507	339.853
Ahcyl2	1151.83	1027.68	1055.61	894.154	845.308	829.96	1335.54	1395.45	1166.81	852.495	667.513	657.695	779.298	756.039	1241.48	1207.64	1966.66	1066.33	966.621	1094.33
1700080G18Rik	8.10333	10.4211	16.8652	6.25282	21.045	18.1849	1.56295	22.3272	12.6953	5.4161	7.70207	3.00317	0	13.4526	1.19718	6.32933	7.7124	12.7177	7.96392	22.6568
Nrf1	472.887	460.132	576.483	334.973	332.711	284.412	416.526	528.038	548.206	543.777	382.536	429.454	476.238	269.053	573.451	789.901	758.386	357.074	372.313	483.724
Mirc35hg	20.2583	38.4779	13.7988	23.2248	19.0407	15.2753	14.0665	35.7235	11.5412	11.9154	12.8368	37.5397	0	13.4526	17.9577	10.1269	43.7036	12.7177	8.95941	14.7269
Ube2h	1404.77	1173.58	1294.02	1642.71	1404.5	1351.5	1069.84	1322.89	1483.04	1425.52	1499.34	1654.75	1303.16	1224.19	1401.9	1311.44	1149.15	1444.93	1075.13	1623.36
Zc3hc1	550.447	497.006	506.722	581.512	702.001	626.289	488.422	452.126	615.145	926.154	893.44	923.476	598.545	1113.88	804.507	629.136	835.51	843.281	937.752	918.735
Klhdc10	579.388	420.051	373.334	744.086	754.614	543.365	436.063	574.925	619.761	626.102	644.406	548.079	763.063	621.512	448.944	687.366	473.027	789.475	624.172	833.772
Tmem209	616.432	650.116	476.825	418.046	516.605	399.341	933.081	770.288	764.026	460.369	498.067	501.53	177.507	447.973	650.07	679.771	647.842	593.818	611.231	655.916
Cep41	111.131	175.555	94.2918	80.3934	78.1671	88.7424	140.665	103.821	117.72	99.6563	74.4533	103.61	72.5181	106.276	59.8591	84.8131	77.124	87.0673	162.265	111.019
Copg2	689.362	695.007	536.62	575.26	439.941	442.257	958.869	830.572	869.051	474.451	422.33	659.197	430.779	251.565	560.282	426.597	460.173	438.271	352.404	361.377
Lncpint	71.7723	65.7331	37.5634	67.8878	84.6811	85.8328	57.8291	93.7742	71.5553	108.322	66.7513	100.606	495.72	435.866	46.6901	21.5197	70.697	84.1324	87.6031	94.0259
2210408F21Rik	71.7723	53.7088	76.66	173.292	213.456	183.304	98.4658	73.6798	77.3259	177.648	148.907	150.159	251.107	114.348	82.6056	64.5592	116.971	159.46	159.278	154.067
Gm38782	10.4186	0	2.2998	12.5056	16.0343	11.6383	0	5.5818	5.77059	4.33288	7.70207	13.5143	63.8592	53.8106	1.19718	0	0	0	3.98196	1.13284
Mkln1	967.769	990.806	893.855	986.159	1073.8	1017.63	1228.48	974.582	1067.56	1149.3	940.936	1022.58	955.723	1182.49	1257.04	1127.89	1379.23	1087.85	1102.01	879.085
Chchd3	1444.71	1483.8	1613.69	1551.59	1646.52	1469.34	1735.65	1817.43	1511.89	2083.03	1649.53	1965.58	1192.76	961.864	1377.96	1559.55	1507.77	1273.73	1445.45	1453.44
Exoc4	485.621	282.171	443.095	688.704	762.13	655.384	490.766	426.45	435.103	631.518	691.902	717.759	1080.19	1482.48	609.366	539.259	735.249	1134.81	1108.98	996.901
Gm38785	101.87	127.458	45.2294	97.3654	101.718	85.1054	15.6295	68.098	48.473	96.4066	142.488	151.66	472.991	513.891	37.1127	89.8766	34.7058	96.8501	103.531	55.5093
Lrguk	32.9921	12.826	23.7646	95.5788	13.0279	54.5548	6.2518	30.1417	53.0894	58.4939	43.6451	54.0571	126.636	13.4526	65.8451	48.1029	51.416	28.3702	72.6708	46.4465
Slc35b4	718.302	565.144	607.914	232.248	506.082	466.261	729.116	745.729	709.783	547.026	483.947	533.064	358.261	391.472	812.887	800.028	800.805	677.951	661.006	751.074
Akr1b3	1597.51	1578.4	1521.7	1590	1588.9	1693.38	1578.58	1600.86	1485.35	1979.04	1970.45	1777.88	1066.12	999.532	1826.9	1554.48	1569.47	1806.89	1871.52	1673.21
Akr1b8	515.719	557.128	594.881	1095.14	1155.97	1051.09	822.111	781.452	670.543	902.323	969.177	891.943	664.568	400.889	646.479	477.232	646.556	872.629	839.198	897.211
Akr1b10	288.247	308.625	354.169	379.636	378.309	366.608	293.834	424.217	410.866	343.381	459.557	387.41	576.897	618.822	347.183	416.47	457.603	432.401	374.304	371.572
Akr1b7	203.162	210.025	95.0584	17.8652	13.0279	2.90959	100.81	88.1924	131.569	5.4161	3.85103	19.5206	40.0473	33.6316	164.014	74.6861	96.405	4.89142	24.8873	9.06274
Bpgm	36.465	25.6519	32.1972	44.663	66.1414	40.7342	101.592	59.1671	54.2436	67.1597	65.4676	70.5746	41.1296	43.0485	114.93	103.801	100.261	90.0021	71.6753	94.0259
Cald1	1379.88	1292.22	1346.92	1207.69	1241.66	1222.75	1466.05	1234.69	1382.63	1129.8	1138.62	1021.08	996.853	1130.02	1348.03	1201.31	1404.94	1133.83	1260.29	1222.34
Agbl3	100.134	63.3282	84.326	100.938	66.6425	118.566	78.9289	66.9816	110.795	87.7409	68.0349	66.0698	41.1296	40.3579	57.4648	82.2814	55.2722	56.7405	48.779	80.4318
Tmem140	6.3669	11.2227	9.1992	16.9719	8.01714	13.8205	11.7221	12.28	6.92471	5.4161	10.2694	6.00635	43.2944	22.8695	14.3662	27.8491	12.854	8.80456	10.9504	7.92989
3110062M04Rik	10.9974	20.0406	13.0322	13.3989	29.5632	16.7301	21.8813	14.5127	34.6235	24.9141	24.3899	24.0254	20.5648	36.3222	33.5211	10.1269	32.135	30.3268	21.9008	14.7269
Wdr91	2047.25	1938.32	2105.85	2945.08	2364.06	3253.65	2447.58	2827.74	3288.08	3288.66	3327.29	3040.71	6223.56	5849.21	3428.73	2987.45	3300.91	3509.1	3612.63	3400.79
Cnot4	1602.14	1315.46	1401.34	1397.95	1699.13	1286.04	1141.73	1200.09	1112.57	1087.55	1172	1087.15	2405	2670.35	1306.13	1134.22	1325.25	1036	1047.26	985.573
Nup205	812.648	814.449	927.586	1277.36	1327.84	1200.93	1218.32	1063.89	1209.52	1564.17	1351.71	1348.43	2829.29	1766.33	1217.53	1103.84	1699.3	1822.54	1593.78	1635.82
1810058I24Rik	1952.9	2071.39	2045.29	1654.32	1589.9	1589.36	1959.94	2066.38	2073.95	1557.67	1697.02	1620.21	784.71	831.374	1429.44	1396.25	1345.81	1157.31	1326.99	1307.3
Mtpn	7061.47	7091.16	7245.9	5743.66	6336.05	6115.22	6846.5	6030.58	7109.37	6754.96	5831.75	6239.1	2649.61	2620.58	7083.73	6890.11	6139.07	6863.64	5855.47	6937.52
Dgki	177.116	144.292	157.92	342.119	322.189	362.971	187.554	187.548	141.957	315.217	273.423	262.778	932.993	613.441	239.437	189.88	84.8364	306.203	388.241	223.17
Creb3l2	63.669	19.239	18.3984	26.7978	25.5546	45.826	21.8813	92.6579	51.9353	27.0805	17.9715	12.0127	2.16472	10.7621	46.6901	50.6347	25.708	38.1531	16.9233	14.7269
Gm33318	0.578809	1.60325	1.5332	1.78652	14.5311	8.72876	25.0072	23.4436	5.77059	12.9986	5.13471	15.0159	37.8826	0	7.1831	41.7736	8.9978	11.7394	7.96392	23.7897
Atp6v0c-ps2	1562.78	1742.73	1717.18	1597.15	1337.36	1421.33	1432.44	1570.72	1730.02	1267.37	1338.88	1277.85	700.286	753.348	1422.25	1539.29	1397.23	1086.87	1310.07	1325.43
Trim24	179.431	145.895	148.72	184.012	191.91	130.931	117.221	75.9125	69.2471	168.982	155.325	126.133	234.872	154.705	76.6197	91.1424	156.819	128.155	162.265	155.199
Zc3hav1l	52.0928	64.9315	75.1268	32.1574	42.5911	45.826	110.188	40.189	56.5518	27.0805	15.4041	34.5365	55.2003	107.621	67.0422	74.6861	46.2744	85.1107	58.7339	26.0554
Zc3hav1	1860.87	2221.3	2283.7	1354.18	1697.63	1640.28	1507.46	2074.2	2005.86	1344.28	1390.22	1456.54	1164.62	1386.97	1594.65	1731.71	1548.91	1318.73	1333.96	1382.07
Ttc26	81.6121	68.9396	49.0624	45.5563	128.274	106.2	41.4182	41.3053	45.0106	123.487	53.9145	118.625	202.401	142.598	75.4225	35.4443	43.7036	112.503	93.5761	161.996
Ubn2	741.454	569.153	674.608	518.984	658.909	563.732	659.565	555.947	470.88	579.523	437.734	561.594	1146.22	1315.67	506.408	555.716	533.441	535.121	634.127	584.546
1110001J03Rik	323.554	318.244	363.368	487.72	384.823	421.163	399.333	321.512	431.64	397.542	433.883	385.908	121.224	158.741	284.93	231.654	188.954	252.397	381.273	314.93
Luc7l2	1878.81	1369.97	1533.97	1485.49	1437.57	1408.24	1573.11	1557.32	1416.1	907.739	953.773	994.051	2346.55	1793.24	745.845	1149.41	1109.3	901.978	875.036	871.156
Klrg2	151.648	161.928	185.517	149.174	115.246	166.574	187.554	166.338	260.831	257.807	178.431	163.673	108.236	147.979	237.042	186.082	430.609	285.659	126.427	160.864
Hipk2	1270.49	1299.43	1154.5	1047.79	1196.56	1126.74	835.396	928.812	1125.27	895.824	978.163	967.022	795.534	831.374	1263.03	1689.93	1189	1105.46	1185.63	1081.86
Parp12	383.75	437.686	491.39	499.332	570.219	439.348	450.129	561.529	523.97	762.587	616.165	743.286	507.626	668.597	545.915	449.383	413.899	589.905	682.906	555.093
4930599N23Rik	9.26094	4.80974	2.2998	12.5056	7.015	16.0027	6.2518	13.3963	6.92471	10.8322	20.5388	10.5111	30.3061	26.9053	14.3662	7.5952	10.2832	12.7177	13.9369	26.0554
Kdm7a	1044.75	902.628	1179.8	1215.73	1362.41	1267.85	1138.61	993.56	1204.9	1066.97	998.702	1205.77	1140.81	1127.33	927.817	1191.18	1294.4	1315.79	1264.27	1247.26
Gm26008	12.155	0.801623	15.332	38.4102	13.5289	10.1836	0	27.909	8.07883	19.498	11.5531	22.5238	6.49415	32.2864	4.78873	21.5197	0	4.89142	10.9504	11.3284
Slc37a3	627.429	526.666	549.652	456.456	584.249	436.438	540.78	696.609	676.313	391.043	374.834	485.013	609.368	668.597	652.465	596.223	601.567	559.578	500.732	582.281
Rab19	74.0876	67.3364	82.7928	60.7417	93.1993	39.2794	90.651	65.8652	72.7094	42.2456	52.6308	67.5714	185.083	98.2043	29.9296	13.9245	62.9846	35.2182	38.8241	77.0333
Mkrn1	3825.35	3564.82	3811.53	3342.58	3516.02	3240.55	4020.69	4349.34	4062.5	3803.19	3815.09	3925.15	3478.7	3967.19	4679.79	3938.11	4417.92	4005.09	4160.15	4364.84
Dennd2a	90.2942	108.219	110.39	276.911	225.983	309.144	79.7104	85.9597	150.035	236.142	278.558	243.257	610.45	248.874	138.873	97.4718	185.098	349.247	325.525	265.085
8030453O22Rik	379.12	555.525	462.26	500.226	428.416	483.719	300.868	328.21	390.092	439.788	503.202	456.483	1164.62	1002.22	277.746	244.312	327.777	313.051	443.989	399.893
Adck2	189.271	174.754	259.111	201.877	207.945	208.035	258.668	227.737	235.44	262.139	198.97	211.724	557.415	212.552	286.127	273.427	120.828	185.874	284.71	291.14
Ndufb2	907.572	973.972	966.682	1196.08	1117.39	1098.37	975.28	1005.84	1084.87	855.744	1123.22	1013.57	478.403	575.773	750.634	753.191	744.247	684.799	814.311	864.358
Braf	963.717	1218.47	853.225	1379.19	1436.57	1267.13	998.724	860.714	989.079	1151.46	938.369	941.495	1240.38	1918.35	824.859	1040.54	877.929	1213.07	1060.2	1207.61
Mrps33	684.731	684.586	696.839	736.94	850.318	717.941	677.538	607.3	515.891	815.665	707.307	863.413	356.096	326.899	434.577	437.99	403.616	499.903	504.714	516.576
Agk	236.154	153.912	259.877	155.427	153.328	189.851	315.716	243.367	300.071	166.816	207.956	193.705	527.109	363.222	301.69	243.046	165.817	186.852	290.683	260.554
E330009J07Rik	954.456	785.591	825.628	1152.31	1200.57	1011.08	940.895	992.444	1091.8	825.414	639.272	873.924	848.569	921.506	951.76	1003.83	1064.31	1076.11	998.477	1080.73
Ssbp1	2519.56	2179.61	2633.27	2793.22	2759.4	2785.2	2786.74	2624.56	2402.87	2825.04	2410.75	2651.8	3369.38	3426.39	2342.89	2235.52	2641.5	2353.75	2061.66	2263.42
Clec5a	1574.94	1271.37	1571.53	1001.34	1224.12	1280.22	2277.22	1576.3	1697.71	1170.96	1005.12	1232.8	759.816	777.563	1831.69	2236.79	1610.61	1251.23	1223.46	1114.72
Gstk1	6.3669	8.01623	22.998	8.03934	19.0407	35.6424	4.68885	2.23272	3.46235	8.66577	12.8368	28.5302	0	21.5242	10.7746	5.06347	0	4.89142	19.9098	20.3912
Casp2	277.25	218.042	252.211	214.382	283.606	189.123	206.309	327.094	313.92	266.472	170.729	208.721	87.6711	172.194	231.056	251.908	367.625	224.027	218.012	267.351
Zyx	1036.65	1216.86	1205.86	358.197	273.585	350.605	912.762	1157.67	1083.72	344.464	345.309	352.873	188.33	221.969	1133.73	981.047	1092.59	325.769	340.458	408.956
Tcaf1	31.8345	27.2552	42.163	28.5843	40.5868	26.1863	73.4586	73.6798	46.1647	31.4134	20.5388	54.0571	3.24708	72.6443	62.2535	51.9005	46.2744	30.3268	53.7565	53.2436
Tpk1	271.461	109.822	157.92	136.669	101.718	74.9219	210.217	194.247	220.437	144.068	64.1839	136.644	48.7062	39.0127	217.887	163.297	232.657	170.221	128.418	130.277
Gm35113	9.26094	20.0406	14.5654	10.7191	1.50321	1.45479	25.7887	7.81452	21.9282	3.24966	3.85103	13.5143	92.0005	21.5242	11.9718	6.32933	8.9978	12.7177	2.98647	14.7269
Cul1	1625.3	1838.92	1497.94	1070.13	932.494	1101.28	1863.04	1815.2	1794.65	1183.96	1370.97	1402.48	1401.65	1543.02	2308.17	2021.59	2282.87	1577.97	1381.74	1148.7
Ezh2	422.531	388.787	224.614	519.877	461.487	451.713	478.262	291.37	231.978	606.604	557.116	566.098	585.556	395.508	331.62	334.189	272.505	498.925	642.091	549.428
Pdia4	2471.51	2368	2575.77	2232.26	2085.46	2011.98	1871.63	2025.08	1741.56	2191.36	2105.23	2031.65	1461.18	1629.12	2010.07	2064.63	2261.02	2244.18	2141.3	2354.05
Zfp398	60.7749	92.9883	90.4588	116.124	81.6746	98.9259	84.3993	92.6579	138.494	97.4899	78.3044	90.0952	272.754	182.956	82.6056	105.067	41.1328	70.4364	83.6212	67.9705
Zfp282	92.0306	93.7899	128.789	45.5563	50.6082	85.1054	73.4586	79.2616	91.1753	42.2456	105.262	72.0762	1.08236	117.038	81.4084	193.678	111.83	91.9587	93.5761	82.6975
Zfp212	182.325	71.3445	118.056	103.618	52.1114	57.4643	48.4514	149.592	46.1647	96.4066	66.7513	73.5778	129.883	64.5727	165.211	130.384	145.25	72.393	110.499	54.3764
Zfp956	111.71	186.778	108.857	100.045	171.868	98.1986	55.4847	93.7742	105.025	82.3248	138.637	186.197	132.048	278.47	181.972	103.801	200.522	161.417	139.369	122.347
Zfp777	142.966	132.268	95.0584	136.669	113.242	165.846	115.658	210.992	178.888	176.565	173.297	135.143	218.637	169.503	235.845	137.979	172.244	170.221	236.927	192.583
Zfp746	201.426	304.617	274.443	200.984	72.1543	160.755	273.516	265.694	334.694	165.733	106.545	145.654	192.66	61.8822	312.465	281.022	77.124	240.658	182.175	128.011
Zfp467	173.643	202.009	237.646	95.5788	121.76	103.29	153.169	279.09	175.426	101.823	115.531	90.0952	113.648	53.8106	161.62	153.17	142.679	157.504	87.6031	66.8377
Zfp862-ps	57.8809	54.5104	26.831	32.1574	24.0514	16.0027	21.8813	75.9125	47.3188	19.498	17.9715	31.5333	0	29.5958	75.4225	173.424	23.1372	29.3485	23.8918	29.4539
Lrrc61	74.0876	158.721	160.986	155.427	121.259	188.396	128.943	75.9125	203.125	159.233	210.523	133.641	98.4947	121.074	187.958	137.979	222.374	208.374	157.287	202.779
Repin1	274.355	424.059	345.736	383.209	509.59	456.078	326.656	384.028	399.325	517.78	562.251	513.543	451.344	590.571	448.944	379.76	341.917	614.362	514.668	583.414
Zfp775	52.6716	93.7899	64.3944	109.871	88.6896	107.655	59.3921	110.52	66.9389	167.899	114.247	172.683	195.907	83.4064	114.93	79.7496	111.83	104.676	181.179	155.199
Gm38804	52.0928	5.61136	39.0966	44.663	29.5632	36.3698	26.5701	30.1417	24.2365	8.66577	21.8225	28.5302	79.0122	80.7159	14.3662	27.8491	42.4182	18.5874	20.9053	9.06274
Gimap6	16.2067	5.61136	11.499	0	6.51393	18.9123	0	0	8.07883	28.1637	14.1205	6.00635	113.648	0	4.78873	21.5197	11.5686	23.4788	17.9188	3.39853
Tmem176b	2527.66	2436.13	2252.27	6778.95	6628.67	6673.86	2728.13	2387.89	2588.69	5906.8	6790.66	6000.34	3591.27	3617.42	2302.18	2430.46	2000.08	5474.48	5868.42	5760.5
Tmem176a	715.408	707.833	669.241	2303.72	2271.86	2444.05	843.993	665.351	785.954	2100.37	2671.33	2226.85	1547.77	1403.11	731.479	743.064	703.114	2226.57	2249.81	1998.33
Doxl2	290.562	249.305	390.966	57.1687	46.5996	72.7397	159.421	271.276	256.214	84.4912	51.3471	75.0794	101.742	95.5138	270.563	206.336	293.071	49.8925	33.8467	57.7749
Gpnmb	399316	405711	422562	305729	302681	296701	411648	405269	418636	310612	329244	310953	210154	208364	442553	433063	445412	291411	295729	288625
Malsu1	677.785	674.967	550.419	974.547	1056.76	1007.44	627.524	639.674	612.837	875.242	808.717	942.997	661.321	653.799	633.31	503.815	552.722	593.818	828.248	742.012
Igf2bp3	1007.13	904.231	1116.94	1322.92	1273.22	1260.58	1201.91	1156.55	1114.88	1534.92	1598.18	1833.44	1645.19	1565.89	1319.3	1696.26	1350.96	1648.41	1515.14	1568.99
LOC102642435	120.392	89.7818	80.493	131.309	155.332	159.3	18.7554	125.032	99.2542	66.0765	57.7655	69.073	225.131	209.861	28.7324	21.5197	52.7014	76.3061	48.779	94.0259
Tra2a	1239.81	1050.13	995.046	1126.4	1088.83	1102.01	1138.61	1031.52	1110.26	987.897	1055.18	1115.68	1632.2	1475.76	891.901	851.928	784.094	968.501	924.81	951.587
Ccdc126	253.518	234.074	259.877	231.354	254.043	182.577	190.68	266.81	229.67	148.401	204.105	241.756	219.719	195.063	227.465	126.587	172.244	231.853	160.274	149.535
Fam221a	60.1961	66.5347	79.7264	167.933	118.253	85.1054	58.6106	71.447	51.9353	170.066	143.772	124.632	86.5887	34.9769	22.7465	43.0395	28.2788	126.199	157.287	81.5646
Mpp6	2699.57	2393.65	2359.59	2599.39	2142.58	2615.72	2774.23	2844.49	2773.35	2757.88	2517.29	2573.72	1254.45	1774.4	2573.94	2044.38	1795.7	2338.1	1375.77	2085.56
Dfna5	252.361	154.713	135.688	132.203	122.261	133.114	85.1807	179.734	183.505	150.568	161.743	93.0984	174.26	199.099	170	188.614	33.4204	86.089	118.463	124.613
Osbpl3	304.454	219.645	195.483	3127.3	3155.25	2898.68	325.875	224.388	319.691	3157.59	3320.88	3452.15	6516.88	5835.76	353.169	336.721	377.908	3575.63	3668.38	3589.98
Cycs	3162.61	3471.83	3328.58	3839.23	3922.39	4007.96	2946.16	2961.7	2623.31	4090.24	4476.19	4672.94	1665.75	1264.55	2157.32	2172.23	2263.59	2847.78	3068.1	3153.83
4921507P07Rik	15.049	9.61948	18.3984	46.4495	36.0771	34.915	0	0	15.0035	21.6644	33.3756	10.5111	53.0356	45.739	14.3662	8.86107	14.1394	19.5657	33.8467	38.5166
Hnrnpa2b1	7254.79	8849.92	8198.02	6276.05	6938.84	7073.93	7935.09	6906.92	7348.27	8332.13	8316.95	9101.12	9353.75	7346.49	6908.94	6707.83	8140.44	7754.86	8632.89	7815.48
Cbx3	587.491	502.618	502.123	674.411	622.331	616.832	478.262	480.035	490.5	573.024	667.513	608.143	412.379	402.234	345.986	410.141	433.18	675.016	596.299	619.665
Snx10	1550.05	1969.59	1651.26	2410.91	2471.79	2265.11	2226.42	1480.29	1581.14	2490.32	2445.41	2683.34	1202.5	1388.31	1577.89	1488.66	1511.63	2392.88	2460.85	2510.38
Skap2	3483.85	3281.85	2936.84	2090.23	2681.73	2500.06	3731.54	3362.48	3187.67	2623.56	2693.16	2847.01	2011.02	2109.38	3900.42	4110.27	3929.47	3275.29	3319.96	3109.65
Hoxa1	113.447	80.9639	122.656	128.629	150.321	104.018	68.7698	50.2362	76.1718	92.0738	125.8	105.111	132.048	37.6674	137.676	46.8371	21.8518	116.416	72.6708	84.9632
Hotairm1	113.447	87.3769	104.258	140.242	119.756	144.752	100.81	116.101	116.566	158.15	116.815	90.0952	67.1063	86.097	74.2253	74.6861	62.9846	87.0673	106.517	91.7602
Hoxa3	21.4159	14.4292	18.3984	19.6517	17.0364	24.0041	22.6628	4.46544	20.7741	3.24966	20.5388	7.50794	30.3061	2.69053	29.9296	25.3173	19.281	12.7177	13.9369	18.1255
Gm15050	66.563	85.7737	80.493	8.03934	23.0493	26.1863	57.0476	78.1452	80.7883	11.9154	11.5531	15.0159	11.9059	12.1074	38.3099	51.9005	55.2722	4.89142	13.9369	6.79705
Hoxa5	75.824	92.9883	84.326	34.8371	71.6532	50.1904	106.281	90.4252	84.2506	56.3275	74.4533	57.0603	55.2003	44.3937	96.9718	86.079	111.83	47.9359	38.8241	44.1808
Mira	57.3021	56.9153	77.4266	58.9552	47.1007	66.9205	78.9289	42.4217	47.3188	60.6604	69.3186	46.5492	34.6355	55.1559	47.8873	82.2814	80.9802	43.0445	23.8918	52.1107
Hoxa7	134.862	115.434	103.491	106.298	87.6875	133.114	143.791	133.963	101.562	106.156	164.311	108.114	79.0122	86.097	189.155	174.69	143.965	116.416	87.6031	124.613
Hoxa10	2.89404	40.0812	34.497	16.0787	21.045	10.1836	25.0072	12.28	18.4659	40.0792	20.5388	39.0413	6.49415	25.56	26.338	24.0515	10.2832	24.4571	22.8963	13.5941
Hibadh	2338.39	2000.05	1969.39	2257.27	2600.06	2209.1	2366.3	2356.64	2082.03	2595.4	2838.21	2492.63	1781.56	1423.29	2200.42	1992.47	1931.96	2572.89	2329.45	2109.35
Gm33047	4.63047	20.8422	12.2656	2.67978	0	0.727397	36.7293	26.7926	9.23295	15.1651	10.2694	3.00317	20.5648	20.179	0	0	0	11.7394	0	4.53137
Tax1bp1	5032.17	5513.56	5327.87	4198.32	4029.62	4651.7	5759.47	5828.52	5117.36	4616.69	4223.3	4555.82	4101.06	6142.48	6019.44	5866.03	5545.22	3978.68	4184.05	4529.1
Jazf1	17.3643	14.4292	4.5996	10.7191	14.5311	11.6383	1.56295	16.7454	19.62	22.7476	19.2552	13.5143	67.1063	21.5242	35.9155	27.8491	26.9934	18.5874	2.98647	13.5941
Creb5	300.981	239.685	304.34	401.967	404.365	373.155	207.091	334.908	230.824	191.73	259.303	259.775	597.462	415.687	190.352	270.896	219.803	273.919	285.706	233.365
Gm38815	59.0385	15.2308	13.7988	15.1854	12.0257	27.6411	45.3255	23.4436	3.46235	5.4161	10.2694	3.00317	139.624	30.9411	21.5493	12.6587	2.5708	3.91314	3.98196	13.5941
Gm33392	4.05166	24.0487	15.332	22.3315	50.1071	45.826	3.90737	33.4908	24.2365	28.1637	43.6451	28.5302	141.789	123.764	8.38028	2.53173	73.2678	17.6091	37.8286	30.5867
LOC108169145	2.31524	16.0325	26.831	32.1574	19.5418	13.0931	21.0998	33.4908	16.1577	20.5812	26.9572	34.5365	30.3061	21.5242	28.7324	10.1269	7.7124	10.7611	38.8241	43.048
Fkbp14	83.3485	48.0974	45.996	148.281	127.773	128.749	98.4658	113.869	102.717	125.654	102.694	136.644	293.319	95.5138	104.155	54.4323	230.087	67.5016	128.418	49.845
Plekha8	813.805	609.234	631.678	937.03	989.115	1073.64	842.43	806.012	774.413	838.413	860.064	896.448	596.38	721.062	596.197	634.199	556.578	752.3	671.956	905.141
Mturn	567.233	472.156	462.26	686.024	569.217	442.257	443.096	564.878	530.894	401.875	378.685	285.302	689.463	913.435	565.07	429.129	521.873	435.336	394.214	396.495
Znrf2	535.977	441.694	509.022	352.838	435.932	321.509	647.061	505.711	410.866	331.466	240.048	309.327	184.001	209.861	409.437	572.172	375.337	325.769	347.426	287.742
Nod1	52.0928	52.1055	15.332	115.231	214.96	95.289	80.4919	73.6798	49.6271	179.815	147.623	184.695	121.224	369.948	96.9718	48.1029	137.538	375.661	229.958	297.937
Ggct	133.126	136.276	147.187	265.298	252.039	203.671	193.024	195.363	122.337	213.394	260.587	208.721	74.6828	162.777	111.338	120.257	93.8342	243.593	155.296	201.646
Gars	6795.8	6780.93	6412.61	3845.49	3585.17	4309.1	8442.27	7930.62	7452.14	4889.66	4704.68	4926.71	2951.59	4021	8324.01	7876.22	7114.69	4784.79	4735.55	4900.67
Crhr2	17.9431	29.6601	9.9658	18.7585	13.0279	18.1849	25.0072	26.7926	23.0824	30.3302	23.1062	24.0254	47.6238	65.918	23.9437	27.8491	15.4248	14.6743	16.9233	21.524
Fam188b	84.5061	56.9153	46.7626	76.8204	138.797	39.2794	42.9811	49.1198	95.7918	81.2416	83.4391	100.606	16.2354	28.2506	57.4648	17.7221	50.1306	37.1748	46.788	99.6901
Lsm5	616.432	471.354	502.889	543.995	564.206	504.086	576.728	375.097	392.4	441.954	481.379	454.981	304.143	255.6	249.014	226.59	271.22	364.9	359.372	331.923
Avl9	410.376	348.706	285.942	274.231	353.756	309.144	251.635	339.373	291.992	308.718	233.629	310.829	229.46	297.304	365.141	302.542	330.348	491.099	336.476	334.188
Kbtbd2	780.235	737.493	863.958	421.619	479.525	438.62	787.726	643.023	684.392	578.44	464.691	561.594	421.038	386.091	684.789	982.313	492.308	632.95	533.583	485.989
Fkbp9	450.892	454.52	637.811	699.423	737.076	656.112	536.873	577.158	620.916	771.253	745.817	872.422	434.026	517.927	756.62	946.868	627.275	1251.23	1098.03	1022.96
Nt5c3	648.266	598.813	438.495	698.53	804.721	667.023	796.323	683.212	653.231	805.916	783.044	815.362	518.45	555.594	639.296	775.976	897.21	787.519	714.762	676.307
Ppm1k	79.2968	38.4779	45.996	75.0339	118.253	126.567	48.4514	104.938	94.6377	164.65	150.19	129.137	159.107	170.849	105.352	137.979	155.533	179.026	174.211	190.317
Herc6	242.521	168.341	184.751	204.557	218.467	138.933	143.791	232.203	198.508	201.479	232.346	216.229	298.731	408.961	226.268	140.511	227.516	244.571	205.071	161.996
Pyurf	799.335	836.093	870.857	598.484	532.138	567.369	650.968	746.845	857.51	447.37	563.535	639.676	151.53	305.375	542.324	539.259	511.589	407.944	397.201	380.635
Lancl2	378.541	361.532	273.676	295.669	286.613	253.134	244.602	340.49	251.598	218.811	251.601	276.292	73.6004	243.493	225.07	232.92	160.675	224.027	145.342	114.417
Vopp1	347.864	588.391	530.487	393.928	423.405	240.041	603.298	455.475	552.823	375.878	329.905	348.368	158.024	48.4295	642.887	602.553	676.121	327.725	424.079	457.668
Abcg2	726.984	682.181	720.604	527.917	648.888	565.187	1258.96	999.142	934.836	514.53	482.663	501.53	537.932	800.433	836.831	902.563	710.826	395.227	578.38	459.934
Herc3	108.816	157.118	158.686	240.287	179.384	188.396	181.302	169.687	171.964	145.152	166.878	168.178	383.155	326.899	93.3803	92.4083	366.339	173.156	217.017	141.605
Tigd2	689.94	465.743	475.292	402.86	428.917	490.993	631.431	561.529	618.607	401.875	409.493	480.508	466.497	493.712	487.253	429.129	638.844	303.268	480.822	363.642
Smarcad1	703.832	587.59	550.419	320.68	509.59	552.094	657.22	855.132	751.331	561.108	557.116	525.556	989.276	808.504	691.972	838.004	616.992	534.143	568.425	489.388
Hpgds	1433.13	1253.74	1320.08	1404.21	1470.14	1508.62	1476.99	1674.54	1507.28	1500.26	1279.83	1351.43	1900.62	1534.95	1508.45	1427.9	1667.16	1523.19	1488.26	1366.21
Gm35906	256.412	202.811	239.946	276.911	344.737	266.227	289.146	232.203	218.128	242.641	189.984	219.232	953.558	874.422	207.113	210.134	370.195	220.114	231.949	216.373
Tnip3	184.061	169.944	101.958	605.63	646.382	698.301	41.4182	61.3998	58.86	556.775	616.165	636.673	1163.54	839.445	79.0141	136.714	71.9824	668.168	707.794	627.594
Mad2l1	544.08	410.431	472.992	413.579	449.962	579.735	531.403	454.359	358.931	840.579	672.647	740.283	175.342	410.306	490.845	406.343	439.607	759.148	799.379	828.108
Gm9794	894.839	759.939	727.503	622.602	559.196	506.268	679.101	606.184	577.059	346.631	270.856	337.857	228.378	207.171	354.366	427.863	361.198	258.267	292.674	265.085
Gng12	1757.26	1712.27	1665.82	1849.94	1971.72	1729.02	2077.16	1884.42	1910.07	1725.57	1770.19	2037.65	971.958	1101.77	1545.56	1646.89	1676.16	1429.27	1862.56	1733.25
Gm36816	10.4186	35.2714	39.8632	25.0113	43.5932	47.2808	46.107	32.3744	45.0106	41.1624	34.6593	24.0254	124.471	152.015	3.59155	11.3928	39.8474	22.5005	7.96392	28.3211
Gadd45a	1343.42	1334.7	1301.69	655.653	477.521	579.008	1530.13	1734.82	1556.91	514.53	539.145	497.025	483.814	384.746	1680.84	1834.24	2078.49	552.73	542.542	589.078
E230016M11Rik	53.8292	37.6763	46.7626	25.9045	33.0707	7.27397	55.4847	92.6579	85.4047	30.3302	29.5246	25.527	61.6945	41.7032	87.3943	64.5592	87.4072	15.6525	28.8692	36.2509
Serbp1	6794.64	6449.06	6432.54	6853.09	6390.16	6738.6	7280.22	7016.32	6615.41	6909.87	7411.96	7158.07	4681.2	4951.92	7003.52	7276.2	7004.15	5797.31	6995.31	6379.03
Il12rb2	356.546	323.856	255.278	222.422	211.452	130.204	454.818	207.643	208.895	322.8	209.24	199.711	74.6828	154.705	316.056	356.974	277.647	171.2	236.927	305.867
Rpia	34.7285	64.1299	32.1972	33.0506	40.5868	23.2767	65.6439	30.1417	57.7059	44.4121	41.0777	55.5587	10.8236	14.7979	28.7324	41.7736	48.8452	33.2617	39.8196	32.8524
Eif2ak3	387.223	341.492	348.036	228.675	309.161	349.15	603.298	370.632	459.339	266.472	313.217	256.771	286.825	332.28	543.521	392.419	435.751	344.356	340.458	313.797
Rpl34-ps1	491.988	486.585	465.326	406.433	328.202	333.875	425.904	458.824	457.031	255.64	209.24	261.276	113.648	133.181	198.732	236.717	253.224	145.764	173.215	169.926
Krcc1	2112.07	1858.96	1878.94	802.148	931.492	842.325	1982.6	1358.61	1466.88	803.75	785.611	852.902	443.767	450.664	1110.99	1229.16	898.495	566.426	644.082	590.211
Rmnd5a	731.615	630.877	840.96	603.844	325.696	469.171	776.786	667.583	548.206	519.946	410.777	450.476	411.296	466.807	827.253	841.802	1011.61	647.624	726.708	625.329
Rnf103	417.321	312.633	315.839	144.708	139.799	219.674	304.775	214.341	303.533	225.31	127.084	241.756	300.896	306.72	181.972	240.515	194.095	221.092	140.364	171.059
Chmp3	2041.46	2097.85	1782.34	2034.85	2465.77	2093.45	2396	2241.65	2023.17	2297.51	2363.25	2368	2233.99	1802.65	2069.93	1865.89	1614.46	2449.62	2505.65	2596.47
Kdm3a	1081.22	1027.68	1017.28	977.227	1478.66	1029.99	945.584	947.79	1062.94	1029.06	880.603	959.514	2866.09	2144.35	964.929	1106.37	1227.56	1004.7	987.526	934.595
Mrpl35	754.188	769.558	789.598	1375.62	1358.4	1414.06	930.736	960.07	859.818	1465.6	1427.45	1470.05	554.168	616.131	674.014	768.381	613.136	1179.81	1035.31	1229.13
Immt	2413.63	2716.7	2357.29	2287.64	2370.57	2497.15	2898.49	2675.92	2712.18	3063.35	2910.1	2907.07	2781.66	2939.4	3804.65	3822.92	3495	3693.02	3359.78	3761.04
Ptcd3	1478.86	1441.32	1499.47	1081.74	1187.04	1249.67	1509.03	1610.91	1551.13	1455.85	1282.39	1506.09	1985.05	1804	2479.37	2073.49	2402.41	2033.85	1833.69	1970.01
Polr1a	735.666	793.607	705.272	678.878	672.939	655.384	539.999	500.129	710.937	670.514	765.072	716.257	1335.63	1499.97	784.155	697.493	768.67	804.149	809.334	1165.69
St3gal5	971.82	1026.88	850.159	1913.36	1725.19	1774.12	786.945	985.746	952.147	2042.95	1970.45	2043.66	1193.84	1326.43	931.408	1054.47	940.913	1911.57	1975.05	2103.69
Usp39	820.172	804.028	765.066	728.007	754.614	715.758	927.61	1014.77	754.793	837.33	878.036	681.721	579.062	637.656	855.986	982.313	1169.71	946.979	924.81	876.82
0610030E20Rik	293.456	286.179	379.467	326.04	440.442	376.791	433.718	264.577	346.235	300.052	317.068	303.321	664.568	547.523	368.732	268.364	278.932	342.399	364.349	411.222
Rnf181	1318.53	1384.4	1221.19	1844.58	1725.19	2065.08	1587.17	1465.78	1338.78	1523.01	1611.02	1578.17	1434.13	1416.56	1461.76	1360.81	1582.33	2267.66	1745.09	1873.72
Vamp8	1972.58	2062.58	1987.79	1566.78	1508.23	1480.98	1925.55	1834.18	1710.4	1403.85	1525.01	1393.47	849.652	764.11	1531.2	1701.33	1533.48	1203.29	1235.4	1346.95
Ggcx	198.531	223.653	185.517	202.77	241.516	152.026	358.697	130.614	193.892	242.641	211.807	204.216	522.779	548.868	219.084	230.388	178.671	287.615	210.048	239.03
Mat2a	3776.73	4050.6	4006.25	1568.56	1750.74	1705.02	4693.54	4328.13	4301.4	2328.92	1934.5	2265.9	4791.6	4389.6	5289.15	5379.93	5828.01	2902.57	2508.64	2462.8
Particl	27.7828	62.5266	62.0946	62.5282	65.6404	64.0109	137.54	123.916	154.652	138.652	163.027	142.651	203.483	301.339	220.282	306.34	313.638	290.55	257.832	250.358
Sh2d6	145.281	202.811	157.153	102.725	55.6189	61.8287	93.7769	139.545	143.111	87.7409	87.2901	69.073	252.19	64.5727	93.3803	131.65	143.965	94.8935	84.6167	108.753
Capg	12916.7	14621.6	13643.9	12532.4	11338.2	11784.6	13980.6	13543.7	14004.1	12910.9	13600.6	12535.3	7956.42	8180.56	16005.1	14637.2	14928.6	10325.8	11076.8	10793.7
Elmod3	134.862	193.191	180.151	194.731	231.996	181.849	229.754	300.301	203.125	301.135	189.984	267.283	389.649	134.526	232.253	126.587	204.379	327.725	277.742	211.841
Retsat	987.448	1190.41	1225.03	1166.6	1213.09	1112.19	1265.99	1272.65	1230.29	1477.51	1388.94	1452.03	809.605	978.008	1514.44	1324.1	1088.73	1273.73	1394.68	1395.66
Tgoln1	3820.72	3523.13	3806.93	2751.24	3123.18	3015.79	4168.39	3413.83	3547.76	2692.89	2776.6	2952.12	2011.02	3170.79	4490.63	4325.47	4700.71	3939.55	3680.33	3532.2
Kcmf1	1467.86	1291.42	1198.2	1082.63	970.575	1216.93	1255.05	1440.1	1203.75	1345.36	1155.31	947.502	1084.52	945.721	1022.39	1001.3	822.656	1088.83	842.185	907.406
Tmsb10	3478.64	3703.5	3782.4	6301.95	5536.84	5713.7	3429.89	4334.83	3812.05	5246.04	5931.88	5761.59	1700.39	1899.51	2751.13	2712.75	2439.69	3492.47	3649.47	3690.8
Gm20560	1.73643	0	0.7666	12.5056	18.5396	9.45616	1.56295	1.11636	3.46235	20.5812	20.5388	21.0222	64.9415	18.8337	1.19718	0	0	7.82627	14.9324	6.79705
Dnah6	7.52452	11.2227	14.5654	53.5956	47.1007	70.5575	5.47032	15.629	17.3118	53.0778	32.092	52.5556	95.2476	102.24	8.38028	2.53173	2.5708	36.1965	37.8286	44.1808
Suclg1	1863.19	2035.32	1964.79	2225.11	2450.24	2472.42	2245.18	2229.37	2391.33	2454.58	2365.82	2500.14	1794.55	1779.79	2305.77	2112.73	2402.41	2288.21	2754.52	2291.74
Gcfc2	218.79	157.92	151.02	208.13	174.373	244.405	252.416	314.814	295.454	261.056	196.403	184.695	527.109	410.306	231.056	310.137	206.949	225.005	269.778	151.801
Mrpl19	1445.29	1382.8	1577.66	1269.32	1284.25	1260.58	1397.28	1702.45	1508.43	1427.68	1387.66	1500.09	1582.41	1010.29	1990.92	1602.59	1962.81	1296.23	1345.9	1235.93
Pole4	897.154	853.729	775.032	676.198	658.909	696.846	737.712	839.503	654.385	802.667	838.242	791.337	738.169	450.664	768.591	691.163	563.005	700.451	580.371	591.344
Hk2	1936.69	2054.56	2155.68	2401.98	2334.49	2316.03	2065.44	2205.93	2232.06	2321.34	2191.24	2659.31	3320.68	3332.22	2199.22	2491.23	2955.14	2763.65	2497.69	2488.85
Gm32591	37.6226	50.5023	56.7284	17.8652	13.5289	18.9123	14.848	55.818	42.7024	23.8309	1.28368	13.5143	0	9.41685	35.9155	2.53173	5.1416	12.7177	6.96843	18.1255
M1ap	123.865	133.871	177.851	211.703	207.945	196.397	122.692	127.265	123.491	196.063	249.034	226.74	195.907	260.981	112.535	122.789	56.5576	186.852	201.089	173.325
Dok1	428.897	513.84	665.408	612.777	466.999	540.456	549.377	547.016	736.327	577.357	703.456	588.622	423.202	456.045	531.549	567.108	741.676	542.948	595.303	604.938
Loxl3	4.63047	17.6357	5.3662	8.9326	10.0214	27.6411	21.8813	16.7454	18.4659	7.58255	6.41839	12.0127	0	12.1074	47.8873	25.3173	28.2788	11.7394	11.9459	14.7269
Htra2	952.72	1049.32	993.513	1074.59	999.638	1093.28	1151.89	1147.62	1137.96	1454.77	1437.72	1339.42	2452.63	1950.63	1709.58	1462.08	1615.75	1440.03	1442.47	1456.83
Aup1	4194.05	3697.89	3834.53	2909.35	2904.71	2865.94	4418.46	4245.52	4242.54	3316.82	3315.74	2911.58	4614.1	3657.78	3858.52	4212.81	3768.79	2810.61	2855.07	2688.23
Dqx1	10.4186	28.8584	11.499	7.14608	11.5246	21.0945	8.59622	26.7926	40.3941	17.3315	12.8368	9.00952	10.8236	20.179	1.19718	13.9245	5.1416	13.696	2.98647	5.66421
Pcgf1	419.637	351.913	364.901	417.153	392.84	433.528	421.215	322.628	379.705	445.204	496.783	429.454	858.311	624.203	399.859	501.283	503.877	461.75	441.002	447.473
Ccdc142	101.292	80.1623	62.8612	67.8878	84.18	76.3767	137.54	156.29	96.9459	77.9919	80.8717	69.073	198.072	177.575	81.4084	94.94	88.6926	139.895	105.522	97.4244
Mrpl53	554.499	566.748	564.984	707.462	563.705	566.642	495.455	543.667	517.045	614.186	667.513	668.206	372.331	450.664	432.183	554.45	539.868	440.228	507.7	480.325
Mogs	875.159	933.089	801.097	987.946	396.348	959.436	916.67	1040.45	1358.4	1068.06	1268.27	725.267	826.922	852.898	923.028	1141.81	618.278	1166.11	858.113	841.702
Wbp1	237.89	164.333	247.612	309.961	289.118	277.866	225.065	241.134	216.974	319.55	296.53	349.87	181.836	262.327	258.591	196.209	172.244	273.919	255.841	250.358
Ino80b	79.8756	118.64	103.491	125.056	116.75	144.025	159.421	218.807	154.652	107.239	142.488	132.14	53.0356	273.089	69.4366	84.8131	123.398	118.372	63.7114	123.48
Rtkn	133.126	156.317	116.523	133.989	98.7111	200.761	150.825	121.683	110.795	146.235	109.113	144.152	372.331	392.817	111.338	136.714	161.96	87.0673	132.4	130.277
Wdr54	105.343	104.211	99.658	134.882	144.81	122.93	154.732	99.356	137.34	223.143	189.984	153.162	185.083	119.729	143.662	56.964	71.9824	200.548	181.179	148.402
1700003E16Rik	20.2583	0	16.0986	13.3989	10.0214	21.0945	0	26.7926	25.3906	8.66577	10.2694	15.0159	0	28.2506	40.7042	6.32933	6.427	42.0662	30.8602	10.1956
Dctn1	477.517	686.991	630.145	458.243	533.641	499.722	570.476	602.834	548.206	690.012	734.264	594.629	571.486	546.178	759.014	730.405	902.351	583.057	690.87	607.203
Mthfd2	2945.56	2867.41	2683.87	1608.76	1724.69	1760.3	3096.2	2813.23	2850.67	2123.11	2026.93	1995.61	1368.1	1228.23	3064.79	2964.66	2615.79	1885.15	1903.38	1887.31
Mob1a	1219.55	1155.14	1064.81	694.063	893.41	841.598	1362.11	1245.86	1234.91	1237.04	830.54	926.479	821.51	1004.91	1430.63	1470.94	1354.81	1347.1	1367.8	1452.3
Bola3	1022.18	1107.84	988.914	877.182	902.931	1004.53	959.651	947.79	952.147	1057.22	974.312	1064.63	559.58	457.39	515.986	539.259	487.167	572.296	642.091	679.705
Tet3	211.844	347.904	316.606	284.057	227.988	294.596	354.008	361.701	338.157	196.063	207.956	166.676	219.719	452.009	446.549	410.141	231.372	438.271	319.552	393.096
Dguok	409.218	387.986	384.066	521.664	519.611	563.732	386.048	482.268	487.038	478.784	585.357	441.467	362.59	499.093	470.493	370.899	447.319	521.425	452.948	464.465
Stambp	355.968	318.244	361.835	389.461	462.99	506.268	545.469	367.282	391.246	365.045	386.387	503.032	307.39	452.009	362.746	393.685	435.751	396.205	351.408	407.823
Tex261	1105.53	1126.28	1266.42	814.653	649.89	741.217	1178.46	1040.45	1125.27	907.739	825.405	840.889	752.239	499.093	1275	1543.09	1120.87	1233.62	1186.62	1118.12
Nagk	1224.18	1241.71	1265.66	600.271	666.425	699.028	1461.36	1290.51	1307.62	695.428	788.178	779.324	995.77	830.028	1711.97	1515.24	1505.2	804.149	796.392	845.1
Paip2b	535.977	565.144	466.859	644.041	777.162	613.195	679.101	517.991	439.719	580.606	503.202	618.654	416.708	351.114	586.62	402.546	529.585	752.3	685.893	712.558
Zfp638	819.015	724.667	752.034	707.462	755.616	608.104	733.023	555.947	578.213	660.765	459.557	668.206	823.675	1354.68	627.324	570.906	552.722	669.146	650.055	692.166
Cyp26b1	64.2478	42.486	18.3984	45.5563	66.1414	35.6424	28.9146	27.909	65.7847	21.6644	32.092	72.0762	57.365	47.0843	45.4929	67.0909	46.2744	22.5005	44.7971	46.4465
Exoc6b	216.475	366.342	343.437	395.714	381.816	296.05	317.279	405.239	412.02	344.464	251.601	378.4	337.696	439.902	374.718	448.117	564.291	470.555	425.074	351.181
Npm3-ps1	24.31	48.899	42.9296	34.8371	28.5611	34.915	22.6628	51.3526	53.0894	30.3302	39.794	37.5397	16.2354	4.03579	8.38028	12.6587	14.1394	8.80456	9.9549	7.92989
Spr	343.234	452.116	430.829	493.08	437.435	448.076	365.73	457.708	469.726	609.853	539.145	451.978	109.318	244.838	451.338	406.343	365.054	451.967	495.754	563.022
Sfxn5	39.9378	84.9721	50.5956	75.0339	41.0879	54.5548	35.1664	46.8871	71.5553	51.9946	80.8717	55.5587	75.7651	40.3579	37.1127	27.8491	77.124	49.8925	56.7429	57.7749
Rab11fip5	435.843	552.318	459.96	406.433	290.621	363.698	452.474	597.253	589.754	347.714	406.926	411.435	67.1063	334.971	571.056	522.803	636.273	503.816	472.858	510.912
Smyd5	740.297	670.157	823.328	543.102	506.583	613.195	800.23	804.896	992.542	576.273	844.66	707.248	542.262	452.009	1070.28	950.666	1077.17	808.062	712.771	659.314
Pradc1	53.8292	82.5672	55.9618	74.1406	49.105	58.9191	144.573	85.9597	53.0894	87.7409	103.978	81.0857	22.7295	49.7748	86.1972	108.865	51.416	74.3496	96.5626	73.6347
Cct7	4415.73	4408.13	4381.88	5439.06	5376.5	5491.12	5812.61	4999.06	5300.86	6373.67	6411.97	6118.97	4880.36	4275.25	6322.32	6200.22	5678.9	5935.25	5886.33	6082.23
Alms1	146.439	149.102	91.2254	169.719	148.317	98.9259	194.587	135.08	153.498	45.4953	70.6023	138.146	306.308	232.731	117.324	113.928	125.969	120.329	112.49	133.675
Gm9769	320.66	375.16	289.008	242.074	286.613	278.593	366.512	303.65	303.533	322.8	318.352	324.343	128.801	180.265	233.451	282.288	223.66	275.876	275.751	274.148
Nat8f1	53.2504	84.9721	67.4608	86.6462	84.6811	57.4643	60.1735	51.3526	62.3224	56.3275	78.3044	70.5746	86.5887	59.1917	39.507	46.8371	77.124	61.6319	59.7294	53.2436
Tprkb	678.943	709.437	648.543	508.265	403.363	531.727	700.201	549.249	653.231	478.784	421.046	444.47	382.073	547.523	545.915	479.764	484.596	437.293	541.547	448.605
Dusp11	1691.28	1478.99	1492.57	1200.54	1209.59	1190.02	1596.55	1545.04	1634.23	1118.97	1047.48	1060.12	412.379	700.883	1246.27	1031.68	1323.96	1040.89	951.689	842.834
Fam136a	2270.09	1959.17	2136.51	1909.79	2034.85	1967.61	2324.11	2059.68	2191.67	2193.52	2083.41	2331.97	1021.75	1259.17	2163.31	2350.71	1844.55	2193.31	2227.91	2298.54
Snrpg	1222.44	1014.05	1163.7	1434.58	1425.05	1434.43	1192.53	1048.26	1041.01	1000.9	1082.14	1061.62	311.719	462.771	541.127	540.525	654.269	694.582	789.424	797.521
Pcyox1	773.289	674.967	693.006	1198.76	1036.22	952.89	814.296	960.07	775.567	1235.95	1148.89	1193.76	504.379	850.207	877.535	922.817	935.772	1438.08	1424.55	1462.5
Tia1	483.884	385.581	430.062	432.338	487.041	378.974	403.241	538.086	448.952	509.114	386.387	485.013	1473.09	1257.82	551.901	620.275	597.711	491.099	568.425	416.886
C87436	193.901	168.341	147.187	260.832	195.919	181.849	185.991	162.989	170.809	225.31	196.403	177.187	383.155	340.352	326.831	177.221	227.516	195.657	185.161	115.55
Pcbp1	3137.72	2780.03	2568.11	2769.11	1716.17	2381.5	2871.92	3528.81	3380.41	3810.77	3413.3	2036.15	1907.12	1999.06	3015.7	3031.75	1820.13	2255.92	2226.91	2002.86
1600020E01Rik	94.3459	60.9234	82.0262	72.3541	54.1157	85.1054	68.7698	78.1452	47.3188	37.9127	41.0777	43.546	89.8358	106.276	45.4929	60.7616	41.1328	30.3268	29.8647	55.5093
Mxd1	328.764	304.617	248.378	951.322	992.623	844.508	351.664	344.955	252.752	830.83	783.044	893.444	622.356	965.9	351.972	512.676	394.618	1105.46	959.653	943.657
Snrnp27	1493.33	1418.87	1320.85	1735.6	1704.14	1465.7	1482.46	1353.03	1125.27	1479.68	1602.03	1582.67	589.886	796.397	958.943	1020.29	1018.04	1150.46	1205.54	1212.14
Gmcl1	609.486	573.161	567.284	547.569	744.592	554.276	803.356	704.423	760.564	762.587	758.654	849.898	453.508	778.908	688.38	806.357	487.167	680.886	678.924	661.58
Anxa4	18307.7	17545.1	16470.4	12452	14002.4	12632.7	26110.6	24215	22980.8	11738.9	10768.8	10855	9456.57	8574.72	22074.9	22389.4	23890.5	9815.12	9553.72	9136.37
2610306M01Rik	73.5087	80.9639	57.495	82.1799	70.15	82.1958	55.4847	51.3526	87.713	79.0751	87.2901	54.0571	85.5064	76.6801	45.4929	63.2933	15.4248	62.6102	72.6708	48.7122
Aak1	41.6742	48.0974	34.497	118.804	98.21	45.0986	113.314	66.9816	77.3259	106.156	68.0349	85.5905	336.614	192.373	49.0845	31.6467	35.9912	117.394	95.5671	81.5646
Nfu1	2246.36	2456.17	2407.12	1896.39	1814.88	1964.7	2720.31	2594.42	2550.6	2111.2	2015.37	2066.18	708.945	1077.56	2371.62	2289.95	2590.08	1420.47	1519.12	1462.5
Gfpt1	695.728	770.36	735.169	886.114	843.303	682.298	569.695	686.561	631.303	621.769	620.017	689.229	751.157	803.123	647.676	664.58	700.543	781.649	716.753	643.454
Antxr1	472.308	454.52	447.694	413.579	355.26	471.353	523.588	376.213	410.866	402.958	376.118	369.39	177.507	369.948	494.437	544.323	755.816	515.556	520.641	510.912
Gm34090	60.1961	18.4373	0	16.9719	20.0429	35.6424	0	2.23272	9.23295	9.74899	7.70207	30.0317	0	22.8695	9.57746	2.53173	30.8496	2.93485	28.8692	0
Arhgap25	376.805	452.116	395.565	385.888	326.699	450.259	511.866	333.792	474.343	488.533	432.6	444.47	370.167	412.996	474.084	489.891	483.311	353.16	448.966	433.879
Aplf	175.379	194.794	114.99	162.573	140.801	136.023	78.1475	104.938	168.501	214.478	154.041	258.273	374.496	125.11	161.62	132.916	194.095	232.832	181.179	181.255
Gm38852	10.9974	8.01623	3.833	7.14608	26.5568	15.2753	14.848	6.69816	8.07883	28.1637	24.3899	25.527	0	28.2506	14.3662	16.4563	0	16.6308	45.7926	24.9225
Gm5879	493.724	541.096	481.425	502.012	426.412	429.891	454.037	515.758	544.744	310.884	320.92	271.787	174.26	278.47	374.718	363.304	383.049	263.158	324.53	270.749
Rab43	228.051	176.357	225.38	126.843	172.87	107.655	252.416	145.127	280.451	168.982	134.786	192.203	333.367	180.265	264.577	279.757	289.215	257.289	135.387	207.31
Isy1	438.158	374.358	436.195	548.462	450.463	517.906	496.236	499.013	478.959	499.365	627.719	621.657	332.284	349.769	580.634	386.089	419.041	638.819	631.141	532.436
Cnbp	12396.4	12573.5	10940.1	9911.62	10763	10782.2	14781.6	13197.6	12594.9	13443.9	11863.8	13469.2	7497.5	7863.07	13652.7	13049.8	13503.1	13179.4	12538.2	12489.6
Copg1	963.717	947.519	861.658	1081.74	1097.35	1064.91	1006.54	1261.49	1417.26	1333.44	1293.95	1217.79	1359.44	1214.77	1691.62	1460.81	1465.36	1226.77	1361.83	1255.19
Rab7	6936.45	7120.82	6713.11	4619.94	5300.33	5418.38	7910.09	6885.71	7100.13	5806.06	5401.72	5772.1	2371.45	2578.87	7060.98	7144.55	7364.06	5505.78	5334.83	5956.48
Gm34872	75.824	52.1055	55.1952	9.82586	26.0557	10.911	50.7958	13.3963	33.4694	31.4134	17.9715	31.5333	67.1063	18.8337	9.57746	21.5197	12.854	4.89142	0	27.1882
Rpn1	2411.9	2502.67	2808.82	4553.84	4542.71	4522.95	2530.41	2675.92	2787.2	5420.44	5825.33	5422.23	2790.32	3579.75	3331.76	3422.9	3016.84	5123.27	5468.23	5409.32
Eefsec	453.207	374.358	407.831	604.737	532.639	498.994	586.106	485.617	566.672	682.429	626.435	570.603	514.121	332.28	598.591	668.378	674.835	607.514	561.457	580.015
Ruvbl1	638.426	764.749	706.038	985.266	1050.25	1172.56	931.518	744.612	827.503	1139.55	1246.45	1318.39	451.344	1072.18	1060.7	1087.38	892.068	1257.09	1159.75	1259.72
Sec61a1	2176.32	2256.57	2628.67	2486.84	2675.22	2772.11	2471.02	2339.89	2504.44	2983.19	3028.2	2986.66	1934.18	2230.45	3458.66	2841.87	3222.5	3288.01	3197.51	3464.23
Abtb1	416.742	582.78	492.157	769.99	749.102	696.846	765.845	683.212	751.331	878.492	884.454	740.283	1355.11	1209.39	914.648	812.687	804.661	900.021	966.621	907.406
Podxl2	12.7338	40.8828	40.6298	41.9832	21.045	37.0972	38.2923	51.3526	47.3188	54.161	59.0492	67.5714	4.32944	56.5011	59.8591	55.6981	28.2788	61.6319	50.77	64.572
Mcm2	410.954	546.707	520.521	451.99	536.648	511.36	557.191	480.035	443.181	752.838	695.754	776.321	571.486	871.732	736.267	665.846	754.53	1021.33	1083.09	1046.75
Tpra1	842.167	937.899	942.918	1047.79	1015.17	1036.54	998.724	1101.85	1191.05	1240.29	1196.39	1148.71	1666.83	1684.27	1472.53	1186.12	1218.56	1245.36	1359.84	1182.69
4930512J16Rik	350.758	317.443	305.107	260.832	314.673	223.311	357.134	418.635	382.013	209.062	223.36	153.162	1350.78	817.921	493.239	434.192	631.132	268.05	256.836	214.107
Gm36735	37.6226	16.8341	1.5332	10.7191	20.5439	0	20.3183	1.11636	13.8494	5.4161	3.85103	7.50794	7.57651	68.6085	7.1831	0	3.8562	12.7177	6.96843	1.13284
Plxna1	2248.67	2151.56	2069.82	3130.88	2558.47	2870.31	2022.46	2123.32	2053.18	2360.34	2575.06	2166.79	3529.57	3377.96	2175.28	2215.27	2075.92	3211.71	2698.77	2995.23
Chchd6	431.792	456.925	460.726	588.659	644.879	687.39	609.55	616.231	505.504	751.755	874.185	777.822	429.697	343.043	561.479	519.005	473.027	619.254	607.249	636.657
Txnrd3	174.222	284.576	217.714	239.394	266.069	223.311	364.167	348.304	171.964	319.55	251.601	306.324	176.425	168.158	362.746	346.848	206.949	190.765	317.561	292.273
Zxdc	329.342	312.633	239.179	288.523	197.422	277.138	314.934	264.577	264.293	187.397	196.403	241.756	220.801	153.36	317.253	260.769	273.79	213.266	135.387	171.059
Aldh1l1	12.7338	23.2471	24.5312	57.1687	38.0814	38.552	10.1592	10.0472	27.6988	34.6631	33.3756	43.546	113.648	4.03579	47.8873	24.0515	30.8496	50.8708	83.6212	58.9078
Slc41a3	218.79	137.879	160.219	40.1967	63.6361	60.3739	114.877	148.476	171.964	46.5785	57.7655	66.0698	37.8826	34.9769	137.676	93.6742	143.965	66.5233	71.6753	95.1587
Iqsec1	144.702	177.159	120.356	163.467	149.82	172.393	154.732	119.451	158.114	135.403	156.609	124.632	342.025	113.002	134.084	130.384	197.952	144.786	196.112	173.325
Nup210	388.96	394.399	456.127	384.995	389.834	448.804	464.196	544.784	467.418	504.781	500.634	403.927	482.732	248.874	498.028	394.95	471.742	558.6	529.601	527.904
Hdac11	24.8888	19.239	6.1328	8.9326	12.5268	8.72876	3.1259	6.69816	9.23295	15.1651	6.41839	13.5143	1.08236	0	10.7746	26.5832	23.1372	10.7611	19.9098	37.3838
1810044D09Rik	41.0954	36.8747	35.2636	70.5676	79.6704	90.1972	19.5369	43.538	42.7024	62.8268	43.6451	67.5714	80.0946	83.4064	19.1549	45.5712	33.4204	35.2182	63.7114	60.0406
Chchd4	2077.92	2093.04	2198.61	1470.31	1668.07	1547.17	2425.7	2262.86	2085.49	1974.71	2048.75	2016.63	1381.09	1155.58	1956.2	2022.86	1861.26	1660.15	1852.61	1864.66
Tmem43	589.806	453.719	514.388	933.457	636.361	811.775	480.607	536.969	530.894	742.006	831.823	776.321	364.755	879.803	671.62	678.505	566.862	941.109	1016.4	708.026
Xpc	182.325	185.977	210.048	227.781	165.354	223.311	166.454	144.01	348.544	209.062	233.629	217.73	298.731	278.47	246.62	202.539	290.501	231.853	251.859	253.757
Lsm3	510.51	553.12	479.891	970.081	769.646	876.513	521.244	415.286	483.576	801.583	980.73	869.419	358.261	278.47	442.958	440.522	404.901	733.713	761.55	628.727
Slc6a6	2879.57	2575.62	2377.99	2284.96	2491.83	2273.84	2197.51	2468.27	2513.67	1980.13	2178.4	2222.35	2668.01	3061.82	3136.62	3429.23	2676.2	2876.15	2839.14	2837.77
Ccdc174	217.632	296.601	360.302	131.309	147.816	218.219	412.619	336.024	293.146	154.901	213.091	172.683	169.93	193.718	331.62	273.427	178.671	110.546	200.094	150.668
Nr2c2	182.325	153.912	125.722	75.9271	75.1607	108.382	73.4586	72.5634	73.8636	83.408	91.1411	64.5683	201.319	283.851	67.0422	83.5472	122.113	40.1096	57.7384	98.5573
LOC108169155	48.0411	16.0325	6.1328	0.89326	13.0279	8.00136	0	10.0472	4.61647	10.8322	2.56736	4.50476	38.9649	24.2148	0	24.0515	0	13.696	14.9324	16.9926
Mrps25	524.401	526.666	511.322	483.254	478.523	417.526	530.621	396.308	378.551	544.86	453.138	385.908	286.825	251.565	337.606	479.764	353.485	394.248	453.944	420.284
Rbsn	423.109	558.731	517.455	380.529	209.949	203.671	416.526	491.198	483.576	381.294	453.138	390.413	216.472	406.27	840.422	601.287	574.574	405.988	441.002	420.284
Magi1	20.2583	68.9396	32.9638	40.1967	34.5739	32.7329	28.1331	6.69816	43.8565	36.8295	39.794	18.019	0	73.9896	46.6901	65.8251	23.1372	11.7394	50.77	22.6568
Slc25a26	186.376	64.1299	127.256	119.697	74.1586	115.656	56.2662	132.847	103.871	89.9073	124.517	97.6032	225.131	156.051	195.141	134.182	123.398	131.09	101.54	87.2288
Kbtbd8	61.3538	48.0974	72.827	7.14608	23.0493	10.1836	91.4325	63.6325	34.6235	14.0819	53.9145	3.00317	151.53	0	11.9718	18.988	44.989	43.0445	34.8422	10.1956
Suclg2	784.286	901.826	936.785	904.873	945.522	1063.45	933.081	823.874	954.456	993.313	1051.33	1006.06	926.499	531.38	909.859	932.944	868.931	1099.59	978.567	927.798
Eogt	151.069	117.839	117.29	190.264	220.471	223.311	92.9955	128.381	211.204	165.733	175.864	175.686	178.589	295.958	243.028	121.523	124.684	215.222	259.823	243.561
Tmf1	1001.92	813.648	880.056	914.698	819.252	779.769	875.251	909.833	654.385	882.825	836.958	798.844	585.556	679.359	793.732	913.956	412.614	600.666	594.308	630.993
Uba3	1395.51	1422.88	1523.23	1339	1380.95	1430.06	1756.75	1812.97	1547.67	1432.02	1197.67	1531.62	1338.88	1439.43	1450.99	1496.25	1444.79	1303.07	1139.84	1130.58
Arl6ip5	1059.8	1116.66	990.447	1564.1	1474.65	1470.8	1041.71	1204.55	1173.74	1230.54	1236.18	1154.72	580.144	711.645	1042.75	1121.56	700.543	1369.6	1314.05	1189.48
Lmod3	19.6795	48.899	9.1992	20.545	76.6639	53.8274	72.6771	53.5853	13.8494	57.4107	19.2552	51.054	127.718	36.3222	9.57746	7.5952	62.9846	27.3919	42.8061	41.9152
Frmd4b	302.717	235.677	385.6	137.562	174.373	213.855	206.309	253.414	286.221	154.901	187.417	190.702	380.99	449.318	300.493	345.582	390.762	237.723	243.895	274.148
Mitf	468.835	488.99	444.628	514.518	568.215	491.72	523.588	464.406	405.095	456.036	446.72	313.832	510.873	392.817	217.887	459.51	439.607	343.378	438.016	340.985
Foxp1	804.544	937.098	949.05	832.519	857.834	968.892	1047.18	1046.03	1097.57	1196.96	1075.72	1069.13	531.438	583.845	875.141	1065.86	1069.45	1011.55	1008.43	961.783
Eif4e3	135.441	246.9	261.41	159.894	239.512	296.05	350.882	175.269	139.648	225.31	249.034	226.74	167.766	73.9896	222.676	200.007	196.666	320.877	281.724	297.937
Rybp	107.658	176.357	144.887	250.113	209.448	201.489	141.447	208.759	188.121	263.223	240.048	210.222	147.201	129.145	149.648	172.158	155.533	239.68	180.184	232.233
Shq1	210.686	170.746	204.682	217.062	211.452	176.757	303.212	193.13	191.584	262.139	264.438	228.241	139.624	180.265	210.704	281.022	219.803	267.072	256.836	200.513
Ppp4r2	547.553	376.763	417.797	581.512	709.016	689.572	346.975	587.205	358.931	417.04	440.302	441.467	346.355	493.712	390.282	351.911	417.755	450.989	408.151	484.856
Trnt1	963.717	938.701	973.582	678.878	649.389	675.752	1115.16	808.245	832.119	710.593	762.505	708.749	795.534	788.325	834.436	856.992	992.329	771.866	760.555	857.561
Crbn	770.395	561.136	796.497	778.03	961.055	669.205	518.118	660.885	632.457	778.836	806.15	680.219	462.167	624.203	699.155	615.211	822.656	575.231	614.217	582.281
Setmar	39.359	99.4013	45.2294	26.7978	24.5525	30.5507	114.095	24.5599	34.6235	36.8295	34.6593	52.5556	0	22.8695	22.7465	8.86107	57.843	35.2182	41.8106	29.4539
Sumf1	1307.53	1128.69	1121.54	1004.02	1146.95	1033.63	1131.58	799.314	764.026	925.071	893.44	1073.63	796.616	466.807	1283.38	1208.9	1023.18	1291.33	1091.06	1376.4
Gm4604	934.777	956.337	888.489	870.035	689.474	738.308	861.966	996.91	1020.24	500.448	499.351	482.01	278.166	304.03	476.479	672.175	564.291	321.855	456.93	427.081
Gm38872	21.4159	4.00812	5.3662	13.3989	9.52036	14.5479	3.90737	6.69816	2.30824	4.33288	1.28368	3.00317	44.3767	16.1432	7.1831	5.06347	1.2854	2.93485	8.95941	5.66421
Itpr1	243.1	193.993	222.314	555.608	391.838	387.702	266.483	226.621	263.139	361.796	471.11	405.429	1059.63	629.584	231.056	327.86	317.494	371.748	451.953	327.391
Bhlhe40	4624.68	4804.93	4880.17	3005.82	3305.57	3025.97	6319.78	6969.44	6194.15	3695.95	3492.89	3483.68	2492.67	3700.82	6826.34	7096.45	7973.34	4122.49	4155.18	3865.26
Arl8b	7301.1	6233.42	6119	4632.45	5078.36	4340.38	7371.65	6362.14	5738.28	4522.45	4324.71	4323.07	2934.28	2207.58	4840.21	4877.39	5187.88	4690.87	4381.15	4892.74
Edem1	2403.79	2316.69	2584.97	2685.14	2354.03	2456.42	2304.57	2515.16	2866.83	2734.05	2533.98	2824.49	2315.17	2443	2854.08	2677.31	2600.37	3205.84	2943.66	3169.69
LOC105242736	9.83975	12.826	15.332	34.8371	33.0707	31.2781	14.848	14.5127	20.7741	22.7476	17.9715	22.5238	6.49415	20.179	8.38028	8.86107	12.854	16.6308	15.9278	21.524
Rad18	428.319	297.402	346.503	497.546	523.62	401.523	341.504	315.93	255.06	735.507	525.024	648.686	576.897	678.013	348.38	413.938	240.37	503.816	545.529	560.757
Gm26799	0	5.61136	13.0322	9.82586	11.0236	21.8219	18.7554	29.0254	4.61647	4.33288	11.5531	15.0159	0	59.1917	3.59155	3.7976	19.281	10.7611	7.96392	20.3912
Srgap3	188.692	103.409	98.1248	182.225	179.885	245.133	189.117	165.221	210.05	164.65	91.1411	151.66	372.331	325.554	229.859	167.094	250.653	190.765	164.256	195.982
Thumpd3	951.562	961.948	748.968	677.985	691.479	765.221	1123.76	935.51	887.517	832.997	795.88	825.873	915.676	881.148	893.098	1168.4	1011.61	629.037	708.789	587.945
Gt(ROSA)26Sor	219.369	264.536	208.515	248.326	279.598	202.216	175.832	159.639	115.412	196.063	202.821	177.187	635.345	277.125	94.5774	64.5592	56.5576	144.786	83.6212	91.7602
Setd5	989.763	977.179	718.304	909.339	840.798	803.046	742.401	672.049	750.177	524.279	595.627	567.6	1704.72	908.054	784.155	1065.86	781.524	825.672	875.036	805.451
Mtmr14	764.607	731.882	772.732	1458.69	1759.26	1480.98	597.828	862.946	848.277	1841.48	1935.79	1626.22	1930.93	1158.27	884.718	1131.69	831.654	1570.15	1761.02	1742.31
Brpf1	416.164	404.018	430.829	325.147	324.193	378.974	378.234	516.875	503.196	381.294	382.536	444.47	574.733	587.881	440.563	484.827	587.428	495.012	449.962	510.912
Ogg1	83.9273	86.5753	86.6258	92.8991	46.5996	77.8314	74.2401	56.9344	85.4047	89.9073	114.247	108.114	81.1769	60.5369	71.831	106.333	95.1196	85.1107	66.6978	52.1107
Camk1	2716.35	3192.06	3019.64	3441.73	3772.07	3747.55	3782.34	4018.9	3610.08	4500.78	4460.78	4743.51	3909.48	3450.6	3793.87	3944.44	3667.25	3735.09	4208.93	3694.2
Tada3	179.431	132.268	188.584	235.821	213.456	227.675	183.647	221.039	231.978	127.82	245.183	219.232	320.378	192.373	233.451	262.034	182.527	231.853	210.048	252.624
Arpc4	2290.35	2644.56	2501.41	2408.23	2477.8	2507.34	2521.82	2396.83	2338.24	2608.4	2989.69	2774.93	1060.71	1201.32	2342.89	2535.53	2434.55	2740.17	2723.66	2835.5
Ttll3	42.8319	98.5997	49.829	38.4102	54.1157	44.3712	80.4919	68.098	43.8565	37.9127	50.0634	27.0286	47.6238	16.1432	38.3099	74.6861	68.1262	57.7187	36.8331	38.5166
Rpusd3	89.7154	109.822	72.0604	198.304	152.326	152.753	87.5251	189.781	155.806	140.819	191.268	201.213	85.5064	223.314	179.577	98.7376	82.2656	177.069	193.125	182.388
Jagn1	785.444	685.388	791.897	519.877	462.489	429.164	641.591	648.605	657.847	510.197	652.108	479.006	215.389	320.173	727.887	724.076	773.811	550.774	509.691	449.738
Il17rc	138.335	177.159	115.757	156.321	147.315	130.931	71.8957	152.941	186.967	127.82	148.907	162.171	77.9298	125.11	112.535	112.662	131.111	157.504	158.283	129.144
Creld1	331.079	343.095	426.229	660.119	622.832	704.847	392.3	461.057	431.64	554.609	640.555	519.549	694.874	708.955	448.944	550.652	514.16	630.015	669.965	505.248
Emc3	1316.79	1233.7	1352.28	877.182	991.62	923.066	1358.98	1461.32	1159.89	1029.06	884.454	998.556	677.557	729.134	1349.23	1183.59	1210.85	1140.68	1120.92	1257.45
Fancd2	24.8888	45.6925	67.4608	100.938	151.825	149.844	104.718	45.7708	50.7812	232.892	315.785	316.835	214.307	422.413	65.8451	55.6981	127.255	265.115	234.936	333.056
Brk1	1851.03	1822.89	1547.76	1206.79	1217.1	1172.56	1931.81	1619.84	1678.09	1169.88	1259.29	1276.35	621.274	543.487	1227.11	1338.02	1480.78	1028.18	1024.36	1098.86
Vhl	431.213	438.488	495.99	287.63	244.022	374.609	561.099	453.242	500.887	303.302	245.183	340.86	224.048	435.866	668.028	430.395	363.768	422.619	311.588	448.605
Irak2	1090.48	1175.98	1161.4	1176.42	1165.49	1158.02	1250.36	1558.44	1484.2	1231.62	1367.12	1205.77	1602.97	1057.38	1327.68	1122.82	1425.51	1377.42	1600.75	1393.4
Tatdn2	74.0876	56.9153	73.5936	40.1967	13.5289	26.9137	29.696	48.0035	33.4694	20.5812	35.943	39.0413	1.08236	1.34526	9.57746	3.7976	6.427	27.3919	8.95941	31.7196
Sec13	1572.62	1653.75	1655.86	1642.71	1807.87	1796.67	1864.6	1780.59	1651.54	2170.77	1957.61	2012.13	1414.64	1280.69	1545.56	1630.44	1244.27	1686.56	1718.22	1742.31
Hrh1	38.2014	22.4455	33.7304	34.8371	34.0729	27.6411	39.0737	36.8399	53.0894	35.7463	10.2694	22.5238	0	118.383	59.8591	12.6587	29.5642	49.8925	28.8692	45.3137
Atg7	1294.22	1502.24	1375.28	1337.21	1470.14	1472.25	1637.19	1778.36	1718.48	1451.52	1675.2	1593.18	2077.05	2230.45	2146.55	2316.54	2059.21	1717.87	1442.47	1559.92
Vgll4	67.1418	96.9964	57.495	85.753	106.227	90.1972	85.1807	78.1452	166.193	118.071	142.488	132.14	212.142	153.36	199.93	139.245	164.531	214.244	210.048	222.037
Tamm41	283.616	291.791	292.074	261.725	209.448	209.49	350.882	264.577	279.297	274.055	345.309	336.356	304.143	147.979	223.873	294.947	169.673	317.942	363.354	337.587
Syn2	56.7233	44.0893	32.1972	6.25282	13.0279	12.3657	66.4253	36.8399	45.0106	9.74899	6.41839	3.00317	1.08236	0	31.1268	32.9125	44.989	5.8697	2.98647	16.9926
Tsen2	269.725	360.73	271.376	274.231	259.054	341.876	500.925	381.795	373.934	360.713	364.565	373.895	515.203	291.922	615.352	346.848	446.034	400.118	369.327	328.524
Mkrn2	419.058	457.727	410.131	736.046	851.32	731.761	400.115	404.122	540.127	739.84	816.419	641.178	386.402	391.472	373.521	336.721	455.032	583.057	617.204	728.417
Raf1	1082.95	1105.44	1415.91	2383.22	2434.21	2489.15	1647.35	1382.05	1391.87	2996.19	2667.48	2813.97	3908.4	3936.24	1579.08	1551.95	1818.84	2941.7	2543.48	2678.04
Tmem40	711.356	740.7	843.26	1004.92	880.383	870.694	585.324	793.732	783.646	1012.81	1001.27	833.381	620.192	879.803	780.563	779.774	784.094	824.693	905.896	820.178
Rpl32	23785	21471.5	22054.3	18909.4	18256.5	17339.7	21557	21277.8	20973.8	13889.1	14883	13475.2	3747.13	4318.3	10542.4	11514.3	10821.8	7876.16	8175.96	8470.26
Snora7a	3.47285	8.81786	4.5996	0	3.00643	11.6383	10.9406	12.28	10.3871	6.49932	19.2552	6.00635	6.49415	16.1432	25.1408	18.988	11.5686	14.6743	19.9098	15.8598
Mbd4	102.449	121.045	67.4608	103.618	119.255	89.4698	103.155	20.0945	77.3259	151.651	109.113	91.5968	405.885	274.434	86.1972	27.8491	86.1218	122.285	112.49	116.683
Ift122	78.718	94.5915	83.5594	113.444	46.0986	66.9205	60.1735	102.705	55.3977	70.4093	89.8575	60.0635	40.0473	52.4653	119.718	139.245	79.6948	107.611	115.477	101.956
Plxnd1	941.722	890.603	862.425	1026.36	769.646	756.493	648.624	787.034	677.467	860.077	834.391	794.34	802.028	930.923	993.662	1092.44	952.482	908.826	1038.3	891.547
Tmcc1	73.5087	92.9883	180.918	157.214	127.773	101.108	143.791	104.938	98.1	102.906	105.262	108.114	531.438	347.078	113.732	110.13	95.1196	165.33	161.269	130.277
LOC108169163	60.1961	48.899	26.831	58.0619	44.0943	48.7356	33.6034	68.098	9.23295	47.6617	30.8083	69.073	230.542	111.657	2.39437	25.3173	12.854	22.5005	4.97745	6.79705
Gm8203	195.059	148.3	162.519	232.248	213.958	225.493	187.554	145.127	91.1753	279.471	224.644	207.219	145.036	96.8591	92.1831	124.055	100.261	154.569	103.531	142.738
9530062K07Rik	68.2995	36.073	32.1972	51.8091	52.6125	58.1917	35.1664	27.909	46.1647	35.7463	42.3614	31.5333	168.848	104.931	28.7324	48.1029	26.9934	30.3268	36.8331	21.524
Fam21	2344.76	2262.98	2194.77	2235.83	2201.71	2068.72	2471.02	2044.06	2301.31	2014.79	2273.39	2291.42	3474.37	2511.61	2766.69	2592.5	3325.33	2558.21	2409.09	2013.06
Zfand4	29.5193	18.4373	36.0302	66.1013	49.6061	88.7424	36.7293	13.3963	1.15412	166.816	84.7228	79.5841	38.9649	8.07159	40.7042	29.1149	59.1284	78.2627	77.6482	75.9004
March8	563.181	548.31	587.215	369.81	325.195	468.443	491.547	509.06	431.64	499.365	345.309	331.851	549.838	489.676	544.718	596.223	615.707	538.056	565.438	606.07
Zfp422	652.318	391.994	376.4	418.046	467.5	442.257	572.821	444.311	483.576	459.286	432.6	474.502	392.896	279.815	422.606	464.573	281.503	428.488	480.822	510.912
Rassf4	904.1	1100.63	917.62	3080.85	3396.26	3612.98	1052.65	1089.57	1074.48	2996.19	3168.12	3384.58	3500.35	3889.16	1552.75	1520.31	1564.33	4949.14	5298	5053.61
8430408G22Rik	261.043	287.783	266.01	148.281	89.6918	90.1972	483.733	542.551	442.027	109.405	109.113	96.1016	94.1652	78.0254	464.507	275.959	338.06	118.372	86.6077	88.3617
Zfp637	365.228	365.54	489.857	326.04	322.189	397.159	493.892	414.17	401.633	393.209	405.642	450.476	344.19	267.708	536.338	506.347	528.3	340.443	391.228	390.831
Zfp239	229.787	209.224	213.115	180.439	188.904	248.77	222.72	150.709	259.677	315.217	304.232	243.257	237.037	372.638	198.732	167.094	212.091	317.942	239.913	317.196
Gm38882	12.7338	8.01623	19.165	11.6124	17.0364	7.27397	13.2851	7.81452	9.23295	8.66577	15.4041	3.00317	0	4.03579	10.7746	11.3928	6.427	4.89142	10.9504	9.06274
Hnrnpf	4024.46	3907.91	3947.99	2679.78	2396.12	2672.46	4283.26	4133.88	3760.12	3241	2965.3	3046.72	1907.12	2019.24	4402.04	3479.87	4210.97	2682.45	2836.15	2573.82
Fxyd4	30.0981	15.2308	39.0966	17.8652	7.015	13.0931	43.7626	78.1452	68.093	6.49932	2.56736	7.50794	16.2354	8.07159	31.1268	13.9245	35.9912	0	1.99098	4.53137
Rasgef1a	256.412	139.482	147.954	77.7136	162.848	205.853	172.706	256.763	177.734	144.068	121.949	144.152	169.93	271.744	167.606	324.062	298.213	120.329	196.112	163.129
Csgalnact2	862.425	626.068	549.652	415.366	217.966	392.794	545.469	505.711	602.45	397.542	365.848	334.854	49.7885	230.04	432.183	372.165	406.187	272.941	211.044	259.421
Bms1	622.22	488.99	740.535	818.226	755.616	796.499	657.22	638.558	826.349	763.671	867.766	810.857	1609.47	768.146	857.183	846.865	658.125	1001.76	1058.21	959.517
Zfp248	40.5166	60.9234	23.7646	68.781	41.0879	64.7383	47.6699	43.538	57.7059	72.5758	52.6308	58.5619	56.2827	63.2274	45.4929	68.3568	55.2722	81.1976	47.7835	40.7823
Zfp9	15.6278	12.0243	18.3984	45.5563	52.6125	49.463	28.9146	15.629	9.23295	36.8295	8.98575	13.5143	143.954	20.179	19.1549	16.4563	10.2832	34.2399	29.8647	5.66421
Ankrd26	323.554	259.726	391.732	460.922	552.682	350.605	321.186	257.879	210.05	393.209	444.153	439.965	1083.44	1008.95	483.662	300.01	295.642	503.816	438.016	424.816
Cacna1c	18.5219	13.6276	9.1992	22.3315	4.50964	13.8205	21.0998	40.189	30.0071	22.7476	17.9715	25.527	127.718	34.9769	10.7746	15.1904	7.7124	23.4788	43.8016	5.66421
Dcp1b	162.067	178.762	110.39	152.748	163.85	148.389	141.447	151.825	198.508	139.735	178.431	162.171	181.836	203.135	138.873	225.324	170.958	114.459	121.45	90.6274
Adipor2	548.711	563.541	529.72	296.562	294.63	316.418	379.797	452.126	402.787	343.381	245.183	304.822	365.837	182.956	581.831	559.513	465.315	446.097	397.201	406.69
Wnt5b	0.578809	0.801623	9.1992	13.3989	10.5225	17.4575	14.0665	2.23272	11.5412	29.247	16.6878	27.0286	59.5297	0	3.59155	0	16.7102	26.4137	35.8376	15.8598
Fbxl14	222.841	259.726	249.911	332.293	458.48	363.698	245.383	362.817	280.451	359.629	426.181	409.933	158.024	217.933	231.056	337.986	371.481	445.119	378.286	439.543
Gm30690	9.26094	6.41299	12.2656	33.0506	12.5268	26.9137	6.2518	3.34908	19.62	9.74899	20.5388	13.5143	83.3416	84.7517	0	49.3688	0	13.696	31.8557	14.7269
Erc1	158.594	124.252	277.509	133.989	223.979	136.751	137.54	193.13	193.892	109.405	125.8	172.683	694.874	209.861	216.69	284.82	199.237	134.025	159.278	188.052
Rad52	239.048	222.05	191.65	261.725	251.037	224.766	263.357	184.199	204.279	200.396	166.878	247.762	588.803	525.999	214.296	258.237	313.638	174.135	208.057	122.347
Wnk1	1875.92	1430.9	1692.65	991.519	1053.75	928.158	1430.1	1278.23	1323.77	951.068	910.128	852.902	1875.73	1346.61	1454.58	1376	1452.5	847.194	874.04	757.871
Ccdc77	112.868	92.1867	178.618	217.062	178.381	173.848	108.625	127.265	136.186	236.142	191.268	259.775	155.86	330.935	191.549	150.638	210.806	322.834	258.827	325.126
Kdm5a	1635.71	1157.54	1429.71	1188.93	1505.22	1421.33	1664.54	1340.75	1429.95	1159.05	1241.32	1067.63	3763.36	2623.27	1817.32	1378.53	1898.54	1510.47	1581.83	1626.76
Il17ra	204.898	188.381	169.419	130.416	186.399	134.568	137.54	166.338	259.677	188.48	166.878	222.235	190.495	92.8233	245.422	182.285	102.832	168.265	187.152	214.107
Cecr5	283.616	347.103	339.604	394.821	384.823	301.142	346.193	337.141	388.938	365.045	331.189	360.381	581.227	714.336	367.535	383.558	401.045	393.27	441.002	385.166
Slc25a18	2.89404	4.80974	9.9658	24.118	25.0536	7.27397	7.03327	17.8618	6.92471	9.74899	14.1205	10.5111	31.3884	12.1074	0	2.53173	1.2854	11.7394	20.9053	4.53137
Atp6v1e1	4009.41	4753.63	4581.97	5249.69	5291.82	5525.31	4412.21	4380.6	3972.47	4818.17	4888.25	4997.28	3023.03	3022.81	4021.34	4077.36	3620.97	4393.47	4412.01	4617.46
Bcl2l13	361.756	394.399	285.175	541.316	423.906	486.628	281.331	465.522	402.787	593.605	509.62	432.457	266.26	410.306	536.338	507.613	583.572	670.124	593.312	615.133
Bid	1466.7	1583.21	1349.98	784.282	838.794	902.699	1430.1	1555.09	1346.86	1027.98	1124.5	1090.15	1004.43	583.845	1644.93	1698.79	1627.32	1126.98	1029.34	1331.09
Mical3	138.914	121.847	174.785	167.933	113.242	168.029	107.843	129.498	128.107	162.483	125.8	160.67	87.6711	121.074	122.113	108.865	133.682	172.178	211.044	176.723
Pex26	155.121	189.985	148.72	161.68	121.259	136.023	108.625	169.687	162.731	100.74	130.935	169.679	271.672	129.145	166.408	154.436	190.239	150.656	164.256	157.465
Gm38651	1.73643	6.41299	16.8652	16.0787	11.5246	8.00136	3.1259	3.34908	2.30824	16.2483	11.5531	6.00635	98.4947	34.9769	0	7.5952	6.427	1.95657	13.9369	5.66421
Usp18	423.688	558.731	432.362	646.72	571.221	529.545	315.716	448.777	469.726	623.935	569.953	543.575	887.534	799.087	767.394	425.331	430.609	429.467	641.096	637.79
Slc6a13	4.05166	10.4211	0	44.663	49.6061	47.2808	28.9146	15.629	15.0035	22.7476	19.2552	46.5492	70.3533	13.4526	9.57746	8.86107	11.5686	18.5874	40.8151	9.06274
Slc6a12	458.417	461.735	413.964	1511.4	1527.27	1351.5	462.633	379.562	430.486	1410.35	1431.3	1530.12	1768.57	1681.58	458.521	359.506	487.167	1390.14	1264.27	1346.95
M6pr	6588	6529.22	6542.16	6705.7	6927.31	6564.03	6846.5	6343.16	6862.39	6808.04	6876.66	6521.39	4282.89	4902.15	6845.49	6721.75	7109.55	7292.13	7305.9	6895.61
Phc1	98.9763	39.2795	92.7586	66.1013	102.219	53.1	63.2994	42.4217	84.2506	76.9087	50.0634	51.054	86.5887	63.2274	63.4507	89.8766	14.1394	39.1314	92.5806	40.7823
Gm8430	1148.94	998.823	1013.44	802.148	727.556	725.214	867.437	705.54	653.231	366.129	415.912	456.483	295.484	289.232	454.929	458.244	545.01	356.095	427.065	369.307
Aicda	42.2531	44.8909	25.2978	41.9832	33.5718	19.6397	1.56295	12.28	10.3871	42.2456	43.6451	69.073	70.3533	45.739	7.1831	18.988	2.5708	44.0228	23.8918	56.6421
Apobec1	1282.06	1278.59	1391.38	980.8	1042.23	1129.65	1392.59	1175.53	1335.31	1117.88	989.716	971.527	917.84	1525.53	1648.52	1506.38	1796.99	1293.29	1275.22	1140.77
Slc2a3	16.7855	3.20649	16.8652	27.6911	27.5589	6.54657	7.03327	17.8618	9.23295	0	19.2552	0	0	0	46.6901	6.32933	3.8562	0	6.96843	6.79705
Foxj2	185.798	307.022	308.173	206.343	167.859	191.305	171.143	224.388	231.978	133.236	146.339	153.162	376.661	189.682	307.676	270.896	275.076	173.156	107.513	194.849
C3ar1	2484.83	2645.36	2443.15	1180	1116.39	1098.37	2245.96	2376.73	2106.27	1399.52	1197.67	1491.08	493.556	828.683	2029.22	1946.9	2079.78	1015.46	1114.95	1261.99
Necap1	2614.48	2445.75	2474.58	1521.22	1543.3	1678.83	2716.41	2250.58	2563.3	1789.48	1771.48	1663.76	1293.42	2016.55	2879.22	3119.1	3219.93	2431.04	2144.29	2750.54
Clec4a1	43.9895	89.7818	43.6962	26.7978	42.09	42.9164	26.5701	30.1417	15.0035	42.2456	70.6023	22.5238	0	26.9053	10.7746	26.5832	8.9978	27.3919	41.8106	33.9853
Clec4a3	606.013	645.307	772.732	426.085	394.343	426.982	530.621	636.325	601.296	339.048	347.877	334.854	313.884	192.373	584.225	437.99	272.505	340.443	339.462	318.329
Clec4a2	50.3564	28.8584	5.3662	17.8652	8.51821	34.915	0	8.93088	0	15.1651	10.2694	13.5143	0	17.4884	2.39437	8.86107	3.8562	14.6743	6.96843	11.3284
Clec4n	68.8783	134.673	98.8914	352.838	370.292	358.607	82.8363	37.9562	71.5553	281.637	275.991	288.305	237.037	224.659	90.9859	63.2933	65.5554	243.593	298.647	283.211
Clec4d	643.636	670.959	665.408	1898.18	1965.2	1839.59	564.225	511.293	664.772	1277.12	1302.93	1420.5	864.805	782.944	436.972	473.434	424.182	966.544	1173.68	1079.6
Clec4e	402.272	299.005	236.113	4481.49	5076.36	4368.74	266.483	212.108	369.318	2909.53	2906.25	2953.62	3715.74	4035.79	314.859	213.932	241.655	2678.54	2882.94	2659.91
Pex5	579.967	618.853	493.69	670.838	769.646	643.746	721.301	714.47	617.453	561.108	639.272	714.756	898.358	1127.33	1039.15	835.472	1146.58	771.866	864.086	884.75
Clstn3	38.2014	8.81786	26.0644	58.9552	35.5761	64.7383	10.1592	22.3272	6.92471	37.9127	43.6451	21.0222	8.65887	53.8106	10.7746	11.3928	2.5708	31.3051	35.8376	37.3838
C1rl	39.9378	0	23.7646	66.9945	52.6125	76.3767	0	16.7454	15.0035	64.9932	92.4248	66.0698	49.7885	45.739	13.169	17.7221	15.4248	93.9153	86.6077	73.6347
C1ra	95.5035	111.426	91.992	192.051	236.005	181.122	143.791	66.9816	107.333	149.484	182.282	261.276	235.954	278.47	170	146.841	140.109	204.461	169.233	198.247
C1s1	0	0	0	103.618	90.6939	79.2862	0	0	0	83.408	69.3186	48.0508	160.189	79.3706	0	0	0	50.8708	52.761	63.4392
C1s2	14.4702	0	0	21.4382	11.5246	6.54657	0	0	0	8.66577	7.70207	9.00952	32.4708	40.3579	0	0	0	16.6308	18.9143	11.3284
Lpcat3	687.625	889	885.423	680.664	671.937	631.38	869.781	754.659	701.704	623.935	685.484	704.244	327.955	446.628	1020	1013.96	868.931	611.427	596.299	723.886
Emg1	880.947	1046.92	1045.64	1205.9	1111.88	1148.56	1180.81	1082.87	1032.94	1486.18	1412.05	1426.51	965.464	1015.67	1379.15	1157	1046.32	1200.35	1129.88	1175.89
Phb2	4548.28	4913.15	4491.51	4899.53	4714.58	4868.47	4966.27	4822.68	4780.36	5324.03	5459.48	5240.54	3644.3	3266.3	5011.41	4966	5122.32	4701.63	5109.85	5264.32
Ptpn6	1738.74	2224.5	2038.39	2798.58	2926.26	2740.1	2188.91	2197	2161.66	3538.88	3572.48	3587.29	3014.37	3434.46	2685.28	2651.99	2401.13	3682.26	3915.26	3711.19
Grcc10	1101.47	1265.76	1187.46	1049.58	944.52	1075.82	1290.21	1192.27	1139.11	870.909	1044.91	827.375	489.226	517.927	926.62	949.4	946.055	611.427	669.965	574.351
Atn1	107.08	166.738	136.455	122.377	72.6554	82.1958	57.0476	125.032	56.5518	95.3234	96.2759	66.0698	66.0239	130.491	59.8591	63.2933	59.1284	61.6319	92.5806	67.9705
Eno2	1212.03	1198.43	1245.72	1802.6	1647.52	1798.12	1024.51	1143.15	1356.09	1501.34	1491.63	1576.67	5106.57	3394.1	1143.31	1253.21	1510.35	1982.98	1806.81	1803.48
Gm38895	10.4186	5.61136	16.0986	16.9719	14.5311	7.27397	14.0665	7.81452	0	15.1651	1.28368	6.00635	0	32.2864	0	1.26587	11.5686	7.82627	11.9459	6.79705
Spsb2	413.27	454.52	388.666	301.922	310.664	321.509	404.804	343.839	442.027	241.558	277.274	232.746	248.943	278.47	359.155	482.295	514.16	268.05	264.8	246.96
Tpi1	15640.6	17606.1	17358.9	19176.5	19121.9	19440.4	17981.7	18447.9	18402.4	20337.5	22496.5	19792.4	11685.1	13076	22459.2	20937.4	21182.1	20319.9	20681.3	19474.7
Usp5	1086.42	993.211	1047.94	1244.31	1245.66	1072.18	976.062	1216.83	1339.93	1092.97	1314.49	1241.81	1653.84	1841.67	1497.68	1345.62	1491.06	1435.14	1336.94	1597.31
Cdca3	415.006	502.618	412.431	764.631	849.817	816.866	528.277	462.173	451.26	1225.12	1103.96	1081.14	536.85	673.978	336.408	330.391	308.496	988.067	1114.95	934.595
Gnb3	243.1	355.921	312.773	67.8878	36.5782	63.2835	404.804	302.534	387.784	61.7436	83.4391	52.5556	145.036	26.9053	422.606	325.328	392.047	60.6536	57.7384	60.0406
P3h3	196.216	227.661	189.35	237.607	109.234	165.119	209.435	200.945	315.074	159.233	211.807	160.67	443.767	291.922	250.211	221.527	111.83	298.377	141.36	244.694
Gpr162	108.816	163.531	149.487	134.882	125.268	122.93	65.6439	162.989	155.806	119.154	121.949	94.6	149.366	152.015	106.549	124.055	165.817	104.676	107.513	77.0333
Ptms	829.433	860.943	899.221	635.108	498.566	515.724	714.268	722.285	667.08	535.111	460.84	491.019	294.402	297.304	515.986	563.311	428.038	407.944	436.025	345.517
Mlf2	3266.8	3628.15	3438.2	3827.62	3934.91	4173.8	3646.36	3773.3	3940.16	4167.15	4725.22	4362.11	2520.81	2849.27	4124.29	3819.12	3683.96	3868.13	3979.97	3992.14
Cops7a	1977.79	2124.3	2249.2	2470.76	2215.24	2171.28	2456.96	2250.58	2417.88	2454.58	2644.38	2744.9	1613.8	1676.2	2304.58	2346.92	2191.61	2364.51	2667.91	2517.18
Gm40398	27.7828	11.2227	13.0322	28.5843	15.5332	17.4575	15.6295	21.2108	15.0035	10.8322	21.8225	21.0222	14.0707	8.07159	9.57746	16.4563	29.5642	17.6091	17.9188	28.3211
Pianp	1039.54	1193.62	1336.18	962.041	911.449	840.871	978.406	1203.44	1403.41	847.079	999.985	977.533	705.698	757.384	1179.23	1006.36	969.192	882.412	736.663	848.499
Zfp384	758.24	693.404	644.71	421.619	391.838	408.07	634.557	668.7	592.063	425.706	340.175	382.905	449.179	519.272	484.859	612.68	602.853	480.337	400.187	455.403
4930557K07Rik	6.3669	13.6276	9.1992	9.82586	6.51393	2.90959	12.5036	0	4.61647	1.08322	7.70207	3.00317	44.3767	52.4653	2.39437	8.86107	6.427	6.84799	0	4.53137
Ing4	907.572	994.013	995.813	832.519	840.798	826.323	1096.41	906.484	981	682.429	770.207	815.362	1383.25	1769.02	906.267	1032.95	1307.25	1041.87	917.842	979.908
Acrbp	85.6637	73.7493	68.994	66.1013	73.6575	95.289	148.48	33.4908	55.3977	37.9127	25.6736	18.019	162.354	177.575	76.6197	67.0909	84.8364	45.0011	57.7384	32.8524
Lpar5	158.015	121.847	98.1248	127.736	122.261	94.5616	89.8696	96.007	133.878	109.405	193.835	177.187	95.2476	67.2632	58.662	127.853	80.9802	135.981	118.463	99.6901
Chd4	1674.49	1543.93	1503.3	1672.18	1537.29	1273.67	1226.13	1540.58	1569.6	1438.52	1584.06	1476.06	2254.55	2177.98	1519.23	1822.85	1619.6	1648.41	1971.07	1789.89
Nop2	1381.62	1568.78	1509.43	1029.04	924.477	889.606	1827.09	1699.1	1666.55	1065.89	1237.47	1079.64	2239.4	1596.83	2077.11	1876.01	2074.64	1264.92	1314.05	1204.21
Iffo1	92.6094	76.9558	71.2938	101.832	124.266	112.019	128.162	125.032	135.032	126.737	111.68	178.689	338.778	166.813	131.69	134.182	244.226	167.287	143.351	185.786
Gapdh	50909.1	47461.7	47729.3	64404.1	58857.9	58359.8	53764.7	55911.8	52508.9	42519.7	45221.4	42127	23511	24782.5	42392.2	42091.3	43381	36119.2	37052.1	35532.7
Ncapd2	170.749	218.843	218.481	460.922	555.688	429.164	240.694	165.221	363.547	746.339	643.123	609.644	500.05	684.74	325.634	320.264	357.341	800.236	641.096	675.174
Mrpl51	1045.91	1184.8	1069.41	1145.16	1099.35	1120.92	1022.95	1135.34	1023.7	1050.72	1173.28	1196.77	520.615	608.06	949.366	967.122	985.902	775.779	883.995	848.499
Vamp1	210.108	146.697	131.089	153.641	71.6532	130.931	170.361	132.847	122.337	79.0751	91.1411	54.0571	352.849	304.03	134.084	117.726	147.821	57.7187	72.6708	55.5093
Tapbpl	183.482	223.653	252.211	266.192	220.471	213.127	161.765	224.388	193.892	174.399	164.311	175.686	274.919	373.984	143.662	253.173	219.803	111.524	124.436	232.233
E130112N10Rik	19.6795	44.0893	39.0966	33.0506	18.5396	37.8246	9.37769	25.6763	41.5483	23.8309	34.6593	25.527	71.4357	98.2043	15.5634	18.988	38.562	20.544	31.8557	31.7196
Cd27	14.4702	12.826	14.5654	12.5056	11.0236	5.81917	0	18.9781	5.77059	6.49932	2.56736	0	54.1179	47.0843	15.5634	15.1904	11.5686	5.8697	9.9549	11.3284
Gm24175	91.4518	77.7575	69.7606	58.9552	47.6018	49.463	60.955	50.2362	42.7024	33.5798	65.4676	37.5397	145.036	170.849	55.0704	67.0909	50.1306	39.1314	54.752	53.2436
Ltbr	620.483	585.987	523.588	361.77	312.669	338.239	401.678	509.06	665.926	387.793	390.238	367.889	214.307	274.434	663.239	587.362	479.454	324.79	422.088	403.292
Tnfrsf1a	889.051	943.511	991.213	610.097	591.264	609.558	1035.45	1041.56	1007.55	497.198	544.28	539.07	321.461	341.697	770.986	1005.1	894.639	579.144	571.411	599.273
Gm32673	45.1471	20.0406	12.2656	14.2922	9.01929	18.9123	28.9146	21.2108	35.7777	24.9141	20.5388	18.019	165.601	59.1917	11.9718	18.988	21.8518	51.849	30.8602	14.7269
Cd9	11694.8	12120.5	12410.5	9322.06	9309.41	9616.18	12227	12304.5	11596.6	9616.83	10021.7	9548.59	5297.06	5090.48	10725.6	11180.1	11071.2	7761.7	7676.23	7932.16
Gm33144	49.7776	29.6601	56.7284	18.7585	46.5996	44.3712	54.7032	23.4436	51.9353	44.4121	17.9715	27.0286	27.059	32.2864	19.1549	29.1149	41.1328	27.3919	30.8602	24.9225
Vwf	796.441	796.012	969.749	453.776	530.134	550.639	637.683	707.772	806.729	397.542	363.281	396.419	804.193	727.788	659.648	731.671	538.583	396.205	416.115	329.657
Ndufa9	1553.52	1774.79	1914.2	2613.68	2505.36	2508.06	1859.13	2010.56	1841.97	2835.87	3156.56	2881.55	1583.49	2182.02	2293.8	2138.05	2482.11	2608.1	2748.55	2881.95
Akap3	75.2452	67.3364	84.326	37.5169	53.6146	67.6479	5.47032	36.8399	54.2436	98.5731	51.3471	60.0635	84.424	73.9896	55.0704	46.8371	62.9846	54.7839	16.9233	43.048
Rad51ap1	196.216	121.847	171.718	266.192	249.033	208.035	177.395	167.454	174.272	341.215	295.246	393.416	286.825	337.661	174.789	184.817	122.113	343.378	295.661	370.439
D6Wsu163e	424.267	489.792	278.276	265.298	279.598	300.415	399.333	334.908	454.723	347.714	333.756	294.311	243.531	224.659	452.535	384.824	485.881	279.789	356.386	348.915
Tigar	578.23	567.549	563.451	644.934	666.425	657.567	635.339	616.231	682.084	751.755	869.05	970.025	386.402	632.274	798.521	922.817	607.994	827.628	964.63	993.502
Parp11	144.123	206.017	229.213	135.776	149.319	164.392	200.057	181.967	156.96	106.156	120.666	121.629	84.424	134.526	241.831	215.197	187.668	116.416	140.364	80.4318
Cracr2a	156.857	129.061	118.823	162.573	151.324	127.294	191.461	262.345	155.806	96.4066	137.354	151.66	451.344	352.459	162.817	91.1424	192.81	146.743	131.405	209.576
Tulp3	63.0902	92.9883	111.157	161.68	163.349	128.022	67.9883	114.985	72.7094	123.487	98.8432	123.13	132.048	205.826	88.5915	55.6981	91.2634	137.938	163.26	137.074
Rhno1	302.138	436.083	339.604	489.507	486.54	485.901	371.982	443.195	340.465	574.107	504.485	663.702	1187.35	768.146	457.324	305.074	449.89	465.663	481.817	527.904
Foxm1	137.178	92.9883	95.0584	246.54	348.746	330.238	164.11	97.1233	148.881	397.542	404.359	370.892	213.225	286.541	94.5774	125.321	104.117	385.444	246.882	393.096
Itfg2	91.4518	200.406	161.753	87.5395	95.7046	58.1917	173.487	165.221	133.878	82.3248	28.2409	54.0571	126.636	53.8106	257.394	216.463	96.405	113.481	66.6978	105.354
Fkbp4	2109.76	2398.46	2266.84	3132.66	3134.7	3134.35	2764.08	2859	2814.89	4341.55	4284.92	4195.44	1722.03	2506.23	3313.8	2679.84	3066.97	3556.06	3784.85	3771.23
Gm10069	18.5219	14.4292	2.2998	58.9552	28.06	45.0986	21.8813	17.8618	4.61647	30.3302	33.3756	28.5302	1.08236	25.56	4.78873	7.5952	14.1394	14.6743	33.8467	23.7897
Clec9a	0	14.4292	0	7.14608	31.5675	0	0	0	0	5.4161	1.28368	24.0254	28.1413	24.2148	0	0	0	4.89142	43.8016	0
Clec7a	2077.35	1974.4	2220.07	1598.94	1709.66	1706.47	1695.8	1401.03	1358.4	1170.96	1073.15	1403.98	467.579	926.887	1302.53	1257.01	994.9	1003.72	1117.94	935.728
Gabarapl1	1024.49	1204.84	1233.46	948.642	906.939	1022.72	826.019	1146.5	1173.74	931.57	989.716	899.451	571.486	785.635	1030.77	1217.76	1341.96	1183.72	1111.96	1157.76
Klra2	48.0411	12.826	26.831	32.1574	18.0386	42.9164	13.2851	12.28	19.62	24.9141	17.9715	45.0476	76.8475	17.4884	15.5634	49.3688	14.1394	23.4788	32.8512	32.8524
Magohb	126.18	186.778	118.056	184.905	134.287	157.118	165.673	150.709	144.265	95.3234	102.694	133.641	88.7534	94.1685	132.887	107.599	111.83	133.047	122.445	96.2916
Ybx3	2680.46	2026.5	2134.21	2441.28	2112.52	2239.65	2273.31	1680.12	1713.87	2529.32	2085.98	1989.6	1205.75	1478.45	1622.18	1653.22	1299.54	1515.36	1534.05	1499.88
Smim10l1	879.211	961.948	773.499	435.018	546.168	503.359	775.223	667.583	791.725	453.869	453.138	468.495	391.814	395.508	598.591	596.223	419.041	332.617	383.264	331.923
Etv6	577.651	552.318	599.481	856.637	918.965	987.805	658.002	476.686	833.273	835.163	852.362	920.473	807.44	800.433	811.69	665.846	825.227	677.951	818.293	850.764
LOC108169172	0	7.21461	20.6982	11.6124	21.5461	11.6383	0	23.4436	3.46235	8.66577	2.56736	6.00635	63.8592	1.34526	10.7746	0	1.2854	0	0.99549	10.1956
Lrp6	329.342	452.116	420.097	217.956	190.908	216.764	361.823	272.392	295.454	265.389	210.523	192.203	190.495	263.672	429.789	413.938	500.021	222.07	282.719	242.428
Borcs5	127.917	117.037	111.157	97.3654	113.242	120.02	225.846	161.872	184.659	148.401	168.162	111.117	220.801	64.5727	158.028	134.182	267.363	139.895	137.378	95.1587
Dusp16	127.917	189.183	193.183	163.467	145.311	157.118	222.72	122.8	154.652	145.152	118.098	165.175	255.437	215.242	179.577	162.031	263.507	146.743	159.278	173.325
Crebl2	103.607	52.1055	60.5614	79.5002	50.1071	62.5561	75.0216	96.007	86.5589	38.9959	42.3614	54.0571	59.5297	180.265	58.662	68.3568	68.1262	81.1976	63.7114	46.4465
Gpr19	35.3073	52.9071	49.829	41.9832	42.09	67.6479	77.366	23.4436	76.1718	82.3248	64.1839	73.5778	55.2003	80.7159	85	79.7496	68.1262	83.1541	88.5986	54.3764
Cdkn1b	68.2995	67.3364	77.4266	74.1406	115.246	82.9232	53.9217	52.4689	70.4012	38.9959	56.4818	63.0667	165.601	110.312	59.8591	58.2299	37.2766	54.7839	39.8196	49.845
Lockd	18.5219	21.6438	43.6962	61.635	75.6618	64.0109	46.107	21.2108	17.3118	89.9073	83.4391	58.5619	47.6238	53.8106	25.1408	27.8491	41.1328	69.4582	64.7069	97.4244
Apold1	472.887	237.28	318.905	533.276	477.02	540.456	357.134	351.653	325.461	478.784	387.671	439.965	435.108	461.426	293.31	277.225	404.901	522.404	499.736	481.458
Gm36428	2.31524	0	0	13.3989	6.01286	13.0931	2.34442	2.23272	10.3871	8.66577	3.85103	10.5111	57.365	34.9769	1.19718	0	0	11.7394	21.9008	5.66421
Ddx47	845.061	864.15	903.054	1101.39	960.554	1199.48	1110.48	1081.75	1080.25	1287.95	1156.59	1142.71	1085.61	1085.63	1085.84	1040.54	906.207	1289.38	1361.83	1365.07
Gprc5d	20.8371	4.00812	11.499	38.4102	18.5396	22.5493	3.1259	4.46544	13.8494	14.0819	6.41839	7.50794	18.4001	0	7.1831	3.7976	5.1416	9.78284	9.9549	12.4613
Hebp1	173.643	218.843	205.449	229.568	227.486	255.316	189.898	261.228	255.06	223.143	218.225	237.251	82.2593	49.7748	156.831	110.13	145.25	117.394	149.324	147.269
Gm19434	74.6664	86.5753	41.3964	20.545	20.5439	16.0027	30.4775	41.3053	30.0071	12.9986	28.2409	13.5143	46.5414	82.0612	31.1268	49.3688	59.1284	20.544	9.9549	14.7269
Fam234b	299.823	259.726	413.964	477.001	487.543	360.061	454.818	229.97	236.594	395.376	472.394	465.492	521.697	499.093	359.155	406.343	428.038	488.164	506.705	633.259
Emp1	644.214	650.918	644.71	456.456	281.602	345.513	532.966	480.035	517.045	355.296	388.954	405.429	89.8358	133.181	438.169	529.132	523.158	367.835	292.674	267.351
Gm36897	8.68213	7.21461	10.7324	13.3989	25.5546	15.2753	19.5369	1.11636	6.92471	19.498	25.6736	19.5206	49.7885	14.7979	7.1831	3.7976	0	12.7177	21.9008	21.524
Atf7ip	164.961	311.03	206.215	175.079	205.94	173.848	341.504	271.276	296.608	220.977	254.168	201.213	254.354	211.207	320.845	181.019	335.49	238.701	267.787	227.701
Gucy2c	6.3669	11.2227	3.833	8.03934	5.01071	6.54657	3.90737	4.46544	1.15412	17.3315	12.8368	10.5111	0	0	68.2394	34.1784	17.9956	12.7177	14.9324	9.06274
H2afj	1487.54	1575.19	1666.59	1671.29	1305.79	1777.76	1636.41	1610.91	1762.34	1668.16	1939.64	1779.38	1462.27	1408.49	1659.3	1563.35	1605.47	1375.47	1429.52	1386.6
Wbp11	1360.78	1660.16	1323.15	1387.23	1406.01	1384.24	1256.61	1499.27	1544.21	1768.9	1894.71	1756.86	740.334	1030.47	1393.52	1546.89	1163.29	1515.36	1452.42	1320.89
Arhgdib	3638.97	3621.73	3642.11	6419.86	6384.65	6466.56	3809.69	3898.33	3778.58	5940.38	6401.7	6387.75	2752.44	2924.61	3281.48	3483.67	3608.12	4660.54	5019.26	4704.69
Ptpro	382.014	356.722	385.6	139.349	182.891	200.034	303.212	199.828	260.831	226.393	172.013	169.679	277.084	258.291	298.099	327.86	278.932	206.418	182.175	154.067
Eps8	1109	1088.6	1180.56	1253.24	1246.16	980.531	1022.95	1307.26	1131.04	1190.46	1209.22	1196.77	947.064	1692.34	1356.41	1115.23	1491.06	1157.31	1244.36	1206.48
Strap	3622.77	3433.35	3510.26	2511.85	3083.59	2823.03	3421.3	3374.76	3140.36	3478.22	3318.31	3207.39	1810.79	1697.72	3201.27	2873.52	2849.73	3001.37	3189.55	3188.95
Dera	588.649	670.157	696.072	902.193	956.545	904.881	885.411	701.074	769.797	951.068	971.744	1027.09	344.19	579.809	858.38	841.802	845.794	836.433	1010.42	1007.1
Mgst1	3650.55	3336.36	3278.75	4055.4	4112.29	3843.56	2986.8	2990.73	3031.87	3275.66	3417.15	3246.43	1748.01	1676.2	2098.66	2381.1	2189.04	1885.15	2208.99	2084.43
Plekha5	390.696	284.576	371.801	328.72	271.581	342.604	468.885	415.286	353.16	323.883	376.118	313.832	680.804	493.712	411.831	377.228	455.032	322.834	411.137	340.985
Aebp2	626.85	716.651	794.197	786.069	715.53	648.838	672.85	391.842	601.296	538.361	553.265	590.124	325.79	827.338	832.042	611.414	505.162	663.276	588.335	848.499
Pyroxd1	70.6147	122.648	51.3622	30.3708	35.075	57.4643	104.718	79.2616	63.4765	41.1624	35.943	37.5397	43.2944	67.2632	90.9859	100.003	116.971	79.241	78.6437	69.1034
Recql	112.868	131.466	112.69	130.416	141.302	144.025	197.713	189.781	184.659	198.229	189.984	162.171	331.202	165.468	280.141	278.491	245.512	190.765	168.238	178.989
Golt1b	1224.76	1279.39	1494.1	1310.41	1079.31	1223.48	1143.3	1155.43	1246.45	1202.38	982.014	1235.81	618.027	764.11	846.408	998.769	1119.58	1250.25	1099.02	1177.02
Cmas	1867.82	1991.23	2054.49	2236.72	2193.19	2299.3	1872.41	2097.64	2129.35	2363.59	2408.18	2467.11	1522.88	1657.37	2338.1	2006.4	1776.42	2186.46	2172.16	2258.89
LOC108169177	21.9947	29.6601	35.2636	17.8652	21.045	37.0972	3.90737	41.3053	16.1577	14.0819	14.1205	15.0159	128.801	121.074	13.169	11.3928	25.708	7.82627	20.9053	7.92989
C2cd5	128.496	226.859	191.65	310.855	341.731	392.794	256.324	229.97	231.978	270.805	313.217	315.333	607.203	495.057	389.084	446.851	221.089	290.55	406.16	303.602
Etnk1	361.756	339.888	318.905	315.321	366.283	411.707	238.35	319.279	259.677	386.71	273.423	406.93	397.226	443.937	225.07	331.657	152.963	412.836	455.935	455.403
Bcat1	472.308	483.379	472.992	351.051	561.701	554.276	418.87	420.868	473.188	445.204	453.138	417.441	440.52	519.272	597.394	583.565	560.435	581.101	482.813	548.296
Lrmp	574.179	591.598	577.25	611.883	630.849	637.199	518.118	760.241	503.196	674.847	743.25	662.2	1321.56	906.709	577.042	724.076	754.53	698.495	779.469	752.207
Lyrm5	719.46	584.383	736.702	602.951	911.449	696.119	736.931	682.096	607.066	691.095	629.002	608.143	319.296	559.63	464.507	546.855	479.454	552.73	543.538	566.421
Kras	882.684	990.806	967.449	677.091	629.346	649.565	1044.83	1057.19	672.851	698.677	664.945	677.216	293.319	437.211	878.732	702.556	485.881	705.343	672.951	594.742
Gm15706	32.4133	36.073	43.6962	38.4102	40.0857	35.6424	67.2068	34.6072	27.6988	64.9932	37.2267	30.0317	47.6238	18.8337	39.507	41.7736	41.1328	16.6308	13.9369	23.7897
Gm15704	51.514	14.4292	21.4648	25.0113	16.0343	32.7329	45.3255	59.1671	47.3188	20.5812	15.4041	18.019	150.448	47.0843	34.7183	50.6347	47.5598	31.3051	13.9369	6.79705
Rassf8	1195.82	810.441	1065.57	597.591	718.035	541.183	998.724	891.972	682.084	395.376	247.75	229.743	401.555	252.91	638.098	734.203	814.944	511.642	456.93	394.229
Bhlhe41	2677.57	3285.05	2907.71	2623.51	2621.1	2953.23	1822.4	2905.89	2652.16	2738.38	2834.36	3256.94	5866.39	5335.32	1872.39	2602.62	2487.25	2239.29	2045.73	2243.03
Gm32675	35.8862	19.239	18.3984	61.635	47.6018	55.2821	28.1331	30.1417	41.5483	20.5812	32.092	30.0317	49.7885	76.6801	27.5352	22.7856	26.9934	33.2617	23.8918	35.1181
Sspn	10.4186	38.4779	7.666	4.4663	1.50321	20.3671	29.696	31.2581	12.6953	2.16644	23.1062	13.5143	62.7768	33.6316	7.1831	31.6467	3.8562	10.7611	9.9549	3.39853
Gm32838	3.47285	13.6276	14.5654	4.4663	8.01714	29.8233	17.9739	5.5818	4.61647	16.2483	11.5531	3.00317	0	28.2506	13.169	5.06347	14.1394	2.93485	3.98196	13.5941
Gm32914	75.2452	35.2714	52.1288	123.27	144.309	132.386	37.5108	34.6072	93.4836	107.239	119.382	108.114	82.2593	215.242	43.0986	60.7616	43.7036	90.9804	93.5761	63.4392
Itpr2	693.413	580.375	629.378	1004.02	1047.74	888.879	825.237	703.307	628.994	721.425	885.738	849.898	1163.54	1150.2	848.803	1100.04	812.373	940.131	765.532	828.108
Asun	254.676	274.155	387.899	285.843	239.011	298.96	259.45	286.905	320.845	383.46	432.6	352.873	390.732	334.971	117.324	275.959	264.793	340.443	436.025	316.063
Fgfr1op2	1468.44	1819.68	1583.03	1394.38	1354.4	1504.26	1770.82	1891.11	1839.66	1778.65	1432.58	1576.67	1365.94	1086.97	1722.75	1758.29	1704.44	1575.04	1644.55	1570.12
Med21	411.533	549.914	434.662	387.675	400.356	426.982	466.54	549.249	328.924	305.468	354.295	394.917	176.425	248.874	332.817	320.264	329.063	280.767	247.877	257.155
Gm6654	72.9299	81.7656	69.7606	63.4215	52.1114	55.2821	60.1735	69.2143	84.2506	49.8282	37.2267	55.5587	71.4357	75.3348	37.1127	62.0275	37.2766	19.5657	41.8106	31.7196
Stk38l	431.213	397.605	416.264	530.597	535.645	533.909	223.502	397.424	345.081	647.766	549.414	456.483	1437.37	591.917	426.197	568.374	394.618	617.297	604.263	718.222
Ppfibp1	1218.97	1139.91	916.853	1105.86	1139.44	1342.05	1501.21	986.862	1307.62	1203.46	1444.14	1322.9	1282.6	1015.67	1064.3	1286.12	1410.08	1657.21	1295.13	1568.99
Mrps35	393.59	500.213	483.724	672.625	671.436	611.013	532.966	554.831	497.425	639.1	609.747	657.695	388.567	328.245	475.282	451.914	618.278	484.251	559.466	573.218
Klhl42	228.051	158.721	230.746	178.652	305.654	202.216	147.699	221.039	162.731	190.647	256.736	216.229	240.284	149.324	160.423	165.829	254.509	160.439	225.976	276.413
Ccdc91	483.884	440.091	294.374	308.175	359.769	237.859	261.794	418.635	380.859	350.964	345.309	228.241	155.86	161.432	441.76	378.494	431.895	285.659	249.868	231.1
Ergic2	1268.17	900.223	893.855	899.513	802.215	961.618	982.314	809.361	863.28	1263.04	906.277	1141.21	1528.29	1501.32	923.028	805.091	1176.14	954.805	1004.45	951.587
Ipo8	511.088	465.743	443.861	451.99	479.024	397.886	595.484	398.541	578.213	392.126	323.487	466.994	743.581	474.878	459.718	479.764	348.344	523.382	583.357	620.797
Caprin2	21.4159	23.2471	9.9658	30.3708	34.5739	26.1863	31.259	8.93088	26.5447	45.4953	44.9287	30.0317	261.931	60.5369	29.9296	63.2933	1.2854	55.7622	52.761	38.5166
Fam60a	332.236	373.556	476.058	401.074	398.352	471.353	421.996	323.744	455.877	490.699	408.21	537.568	344.19	511.201	476.479	370.899	530.87	492.077	458.921	541.498
Dennd5b	36.465	35.2714	32.9638	65.208	45.5975	46.5534	21.8813	46.8871	31.1612	36.8295	30.8083	21.0222	23.8119	44.3937	8.38028	16.4563	11.5686	11.7394	9.9549	19.2583
Mettl20	228.63	133.069	308.94	156.321	171.868	194.215	191.461	196.479	180.042	162.483	146.339	160.67	127.718	158.741	160.423	255.705	104.117	90.9804	85.6122	130.277
Amn1	419.637	361.532	360.302	184.905	247.028	195.67	343.849	310.348	302.379	142.985	164.311	184.695	267.343	359.186	311.268	275.959	275.076	123.264	188.148	133.675
2810474O19Rik	1119.42	1192.82	1079.37	719.968	863.847	676.479	1022.95	915.415	759.41	662.931	544.28	711.752	1355.11	1376.21	711.127	675.973	769.955	497.947	518.65	695.565
Myadm	3022.54	2554.77	2536.68	2370.71	2422.68	2022.89	2703.12	2106.57	2290.92	1905.39	2006.39	1845.45	1009.84	1165	1715.56	2151.97	2277.73	1831.35	1606.72	1923.57
Prkcg	2.31524	20.0406	42.163	17.8652	17.5375	0.727397	15.6295	13.3963	6.92471	7.58255	10.2694	16.5175	0	6.72632	0	2.53173	0	18.5874	4.97745	4.53137
Tarm1	333.394	311.831	280.575	757.485	675.945	742.672	149.262	181.967	117.72	436.538	553.265	506.035	382.073	294.613	197.535	151.904	105.403	493.055	485.799	535.834
Oscar	318.345	230.867	315.072	100.938	68.1457	93.8342	482.951	507.944	613.991	97.4899	91.1411	100.606	5.41179	12.1074	480.07	525.335	572.003	50.8708	45.7926	72.5019
Ndufa3	1378.14	1472.58	1425.88	1859.77	1647.52	1645.37	1262.86	1388.75	1408.02	1296.62	1408.19	1381.46	684.051	690.121	750.634	800.028	784.094	828.606	1002.46	930.063
Tfpt	209.529	174.754	197.016	246.54	164.351	213.855	164.11	205.41	225.053	210.145	186.133	168.178	55.2003	258.291	235.845	160.765	154.248	173.156	227.967	173.325
Prpf31	1223.6	1627.3	1177.5	1313.09	1403	1589.36	1292.56	1305.02	1450.73	1648.66	1818.97	1810.91	954.641	1423.29	1537.18	1834.24	1529.63	1490.9	1662.47	1725.32
Gm15927	60.1961	52.9071	63.6278	41.9832	81.1736	49.463	42.1996	27.909	31.1612	43.3288	39.794	48.0508	21.6472	87.4422	34.7183	15.1904	41.1328	39.1314	51.7655	69.1034
Cnot3	304.454	416.844	364.135	312.641	255.045	300.415	218.813	314.814	460.493	278.388	196.403	318.337	579.062	217.933	286.127	241.781	386.906	243.593	230.954	222.037
Leng1	108.237	206.017	159.453	352.838	303.649	353.515	149.262	123.916	130.415	368.295	351.728	337.857	317.131	224.659	155.634	181.019	145.25	274.898	285.706	243.561
Tmc4	18.5219	5.61136	13.7988	16.9719	15.0321	17.4575	0	16.7454	36.9318	10.8322	19.2552	18.019	37.8826	5.38106	9.57746	30.3808	46.2744	36.1965	17.9188	5.66421
Mboat7	485.042	554.723	553.485	518.091	557.191	552.094	536.092	411.937	462.801	491.782	440.302	430.956	305.225	461.426	472.887	474.7	440.892	404.031	399.192	404.425
Tsen34	461.89	421.654	410.897	487.72	374.801	424.072	372.763	492.315	424.715	471.201	458.273	414.438	410.214	434.521	433.38	419.002	479.454	392.292	438.016	311.532
Rps9	15734.9	15289.4	15558.1	16417.2	14444.9	14323.9	16472.7	15687.1	15091.2	12368.2	13189.8	12544.3	7561.36	8745.57	12043.7	12882.7	12515.9	9850.34	11493.9	10610.2
Pirb	800.493	812.044	769.666	569.007	584.249	526.635	759.593	854.015	931.373	399.708	388.954	385.908	879.958	943.031	689.577	855.726	777.667	360.987	427.065	439.543
Pira1	43.9895	26.4536	13.0322	16.0787	9.52036	0.727397	41.4182	32.3744	26.5447	10.8322	12.8368	10.5111	33.5531	6.72632	43.0986	25.3173	42.4182	24.4571	21.9008	35.1181
Pira2	148.754	111.426	107.324	61.635	97.7089	75.6493	45.3255	62.5162	87.713	64.9932	75.737	55.5587	114.73	86.097	76.6197	87.3448	151.677	70.4364	40.8151	66.8377
Lair1	420.215	396.002	376.4	348.371	392.84	357.152	281.331	351.653	237.748	214.478	180.999	171.181	36.8002	154.705	177.183	258.237	304.64	325.769	292.674	208.443
Leng8	870.529	853.729	574.95	708.355	796.704	866.329	583.761	685.445	781.338	584.939	707.307	674.213	1680.9	1906.24	780.563	855.726	867.645	523.382	660.01	678.572
Leng9	25.4676	35.2714	65.9276	20.545	25.5546	31.2781	27.3516	44.6544	41.5483	17.3315	38.5103	39.0413	0	30.9411	50.2817	26.5832	12.854	53.8056	40.8151	55.5093
Lilra5	41.0954	26.4536	4.5996	0	5.51179	6.54657	4.68885	8.93088	2.30824	4.33288	8.98575	15.0159	0	0	0	12.6587	0	7.82627	7.96392	11.3284
Rdh13	493.145	557.128	591.048	444.844	410.378	456.078	289.146	531.387	412.02	404.041	463.408	506.035	474.073	636.31	518.38	398.748	542.439	463.707	353.399	507.513
Ppp1r12c	618.747	598.011	443.861	554.715	368.288	603.012	418.87	578.275	615.145	662.931	664.945	366.387	970.876	850.207	563.873	713.949	462.744	730.778	460.912	638.923
Tnnt1	12.155	12.0243	16.0986	25.0113	47.1007	45.0986	7.81475	20.0945	5.77059	41.1624	55.1982	46.5492	3.24708	13.4526	46.6901	3.7976	0	28.3702	37.8286	30.5867
Tmem86b	39.359	20.0406	22.998	34.8371	32.5696	18.9123	22.6628	26.7926	12.6953	17.3315	39.794	24.0254	5.41179	44.3937	10.7746	3.7976	21.8518	18.5874	36.8331	16.9926
Ppp6r1	456.68	606.829	495.223	468.962	476.018	517.179	499.362	639.674	488.192	446.287	596.91	406.93	483.814	476.224	360.352	546.855	467.886	632.95	364.349	565.288
Hspbp1	306.19	406.423	329.638	436.804	416.891	492.448	361.823	436.497	318.537	607.687	745.817	572.105	453.508	457.39	468.098	603.819	573.289	518.49	565.438	532.436
Suv420h2	479.833	602.821	586.449	611.883	602.789	594.283	540.78	762.474	668.234	781.002	822.838	669.708	1901.7	1333.16	549.507	588.628	835.51	724.908	934.765	859.827
Tmem238	104.186	88.1786	120.356	30.3708	33.5718	35.6424	82.0548	97.1233	93.4836	62.8268	62.9002	70.5746	51.9532	12.1074	108.944	107.599	51.416	58.697	41.8106	64.572
Rpl28	5792.72	5940.83	6158.86	6396.64	5379.5	5703.52	5462.51	6148.91	5748.66	4187.73	4405.58	4055.79	2101.94	1919.69	3564.01	4283.69	3764.94	2862.46	3419.51	3318.09
Ube2s	827.697	959.543	1015.74	1176.42	1235.64	1146.38	976.062	1082.87	968.305	1185.04	1301.65	1343.92	581.227	641.691	580.634	798.762	690.26	1031.11	787.433	1051.28
Isoc2b	247.73	211.629	311.239	217.062	167.859	132.386	315.716	245.599	281.605	228.56	183.566	229.743	215.389	216.588	317.253	384.824	331.633	181.961	178.193	220.904
Isoc2a	11.5762	4.00812	7.666	5.35956	17.5375	10.911	4.68885	8.93088	12.6953	8.66577	5.13471	13.5143	19.4825	34.9769	4.78873	20.2539	2.5708	5.8697	0.99549	14.7269
Zfp628	24.8888	27.2552	35.2636	14.2922	8.51821	10.911	8.59622	31.2581	16.1577	31.4134	25.6736	15.0159	15.153	24.2148	33.5211	15.1904	25.708	14.6743	19.9098	23.7897
Ssc5d	70.6147	40.0812	36.7968	31.2641	44.0943	35.6424	83.6178	70.3307	69.2471	36.8295	24.3899	57.0603	46.5414	2.69053	28.7324	106.333	57.843	19.5657	37.8286	21.524
Zfp579	266.831	225.256	171.718	147.388	119.255	123.657	192.243	198.712	265.447	153.817	123.233	91.5968	140.707	337.661	208.31	178.487	395.903	128.155	135.387	121.214
Fiz1	340.918	380.771	285.942	357.304	294.129	332.42	291.49	342.723	256.214	359.629	376.118	424.949	313.884	285.196	393.873	394.95	362.483	334.573	306.611	323.993
Zfp524	203.162	191.588	170.185	181.332	165.354	173.848	253.198	199.828	203.125	212.311	200.254	165.175	180.754	99.5496	183.169	170.892	197.952	127.177	99.549	114.417
Zfp865	52.0928	71.3445	62.8612	70.5676	67.6446	67.6479	122.692	68.098	50.7812	47.6617	33.3756	42.0444	35.7178	29.5958	28.7324	24.0515	52.7014	36.1965	30.8602	35.1181
Zfp784	20.8371	40.0812	39.8632	26.7978	33.5718	18.9123	9.37769	43.538	49.6271	29.247	32.092	31.5333	12.9883	39.0127	46.6901	60.7616	42.4182	31.3051	30.8602	39.6495
Gm15510	36.465	18.4373	13.0322	28.5843	35.075	16.7301	7.81475	5.5818	25.3906	19.498	5.13471	9.00952	0	14.7979	9.57746	17.7221	24.4226	22.5005	23.8918	33.9853
Zfp580	78.1392	96.9964	97.3582	88.4328	94.7025	93.8342	68.7698	94.8906	78.48	100.74	114.247	88.5937	14.0707	39.0127	70.6338	73.4203	38.562	65.545	62.7159	77.0333
Ccdc106	163.803	179.564	193.183	85.753	83.1779	122.203	144.573	151.825	156.96	131.07	133.503	157.667	102.824	104.931	191.549	148.106	123.398	87.0673	103.531	118.948
U2af2	514.561	674.165	668.475	477.894	379.311	422.617	346.975	635.209	616.299	368.295	300.381	313.832	266.26	289.232	480.07	582.299	600.282	397.183	414.124	440.676
Epn1	277.25	472.958	415.497	282.27	287.114	298.96	210.998	433.148	352.006	269.722	264.438	276.292	523.862	298.649	286.127	379.76	345.773	282.724	294.665	334.188
Rasl2-9	20.2583	4.00812	4.5996	16.9719	15.5332	7.27397	17.1924	4.46544	20.7741	14.0819	5.13471	12.0127	18.4001	2.69053	2.39437	7.5952	1.2854	22.5005	8.95941	11.3284
Zfp787	177.116	209.224	174.785	236.714	209.949	197.125	111.751	199.828	205.433	215.561	222.076	250.765	117.977	227.35	183.169	201.273	248.082	184.896	204.076	201.646
Zfp444	177.116	276.56	194.716	266.192	229.992	280.775	311.027	243.367	256.214	341.215	368.416	357.378	161.271	152.015	299.296	240.515	305.925	235.766	246.882	257.155
Zfp667	78.718	88.1786	71.2938	94.6856	181.889	124.385	54.7032	68.098	113.104	127.82	157.892	148.657	37.8826	150.67	130.493	106.333	86.1218	142.829	176.202	91.7602
Zfp78	8.10333	54.5104	9.9658	54.4889	31.5675	26.1863	10.9406	11.1636	39.24	48.7449	20.5388	12.0127	53.0356	57.8464	11.9718	24.0515	23.1372	26.4137	30.8602	6.79705
Zfp28	78.1392	145.895	190.117	117.91	134.788	178.212	159.421	204.294	182.351	136.486	148.907	156.165	292.237	196.409	136.479	208.868	168.387	191.744	231.949	217.506
Zfp954	100.713	116.235	92.7586	95.5788	97.2079	113.474	171.143	87.0761	91.1753	146.235	100.127	109.616	243.531	73.9896	101.761	168.36	47.5598	143.808	132.4	222.037
Zfp418	1.73643	2.40487	6.1328	25.9045	38.0814	19.6397	18.7554	4.46544	12.6953	18.4148	29.5246	15.0159	151.53	4.03579	0	16.4563	0	10.7611	11.9459	21.524
Zfp772	41.6742	98.5997	108.091	49.1293	45.0964	130.931	185.991	118.334	108.487	84.4912	94.9922	43.546	241.366	102.24	81.4084	72.1544	127.255	90.0021	75.6573	96.2916
Vmn2r29	21.4159	52.9071	38.33	51.8091	55.1179	29.8233	42.9811	16.7454	49.6271	33.5798	50.0634	21.0222	38.9649	45.739	17.9577	26.5832	30.8496	40.1096	36.8331	30.5867
Clcn4	364.071	339.888	507.489	258.152	159.842	192.033	487.64	332.675	413.174	237.225	274.707	280.797	311.719	286.541	489.648	539.259	366.339	295.442	288.692	334.188
LOC105242405	19.1007	17.6357	16.8652	16.9719	24.0514	12.3657	8.59622	12.28	2.30824	14.0819	11.5531	4.50476	12.9883	24.2148	17.9577	12.6587	6.427	13.696	13.9369	9.06274
Zik1	56.7233	20.0406	41.3964	52.7024	50.1071	32.0055	74.2401	68.098	115.412	50.9114	34.6593	33.0349	286.825	40.3579	34.7183	26.5832	65.5554	45.9793	45.7926	104.221
Zfp551	0	20.0406	24.5312	0	9.52036	10.911	15.6295	1.11636	5.77059	29.247	11.5531	40.5429	0	16.1432	49.0845	6.32933	25.708	29.3485	17.9188	16.9926
Zfp606	87.4002	116.235	78.1932	108.084	154.33	109.11	97.6843	85.9597	115.412	86.6577	83.4391	109.616	493.556	130.491	86.1972	100.003	104.117	137.938	71.6753	151.801
Zscan18	108.237	108.219	42.9296	53.5956	35.5761	81.4684	75.0216	24.5599	65.7847	38.9959	44.9287	96.1016	146.118	147.979	85	54.4323	120.828	22.5005	53.7565	53.2436
LOC102633596	5.20928	12.0243	9.1992	16.9719	19.5418	8.72876	8.59622	20.0945	17.3118	7.58255	16.6878	13.5143	9.74123	10.7621	7.1831	21.5197	29.5642	13.696	15.9278	18.1255
Zfp329	127.338	165.936	284.408	162.573	184.895	162.937	122.692	140.661	156.96	178.731	80.8717	123.13	447.014	419.723	105.352	108.865	134.967	98.8067	96.5626	169.926
Zfp110	413.848	349.508	335.771	300.135	243.521	264.045	406.367	477.802	358.931	283.804	246.466	237.251	142.871	583.845	440.563	505.081	643.986	225.984	245.886	188.052
Zfp128	26.0464	20.8422	53.662	24.118	9.52036	38.552	28.1331	61.3998	64.6306	49.8282	28.2409	30.0317	187.248	75.3348	31.1268	2.53173	1.2854	22.5005	55.7475	16.9926
Zscan22	229.787	222.05	162.519	131.309	142.805	154.208	240.694	102.705	140.802	109.405	136.07	124.632	112.565	114.348	196.338	183.551	227.516	161.417	145.342	117.816
Rps5	11899.7	10658.4	11381.7	9867.85	8812.84	8890.24	10835.1	10819.8	10641	7327.99	8134.67	7180.59	2997.05	3433.12	7242.96	7733.18	7437.33	5173.17	5654.38	5417.25
Zfp324	96.6611	41.6844	39.8632	54.4889	72.6554	68.3753	78.1475	71.447	73.8636	49.8282	80.8717	34.5365	299.813	33.6316	52.676	46.8371	51.416	66.5233	44.7971	50.9779
Zfp446	108.816	244.495	114.223	233.141	117.251	136.023	141.447	161.872	177.734	263.223	193.835	151.66	307.39	181.611	268.169	201.273	338.06	201.526	228.963	191.45
Zbtb45	82.7697	57.7169	71.2938	85.753	82.1757	61.8287	50.7958	123.916	105.025	86.6577	92.4248	105.111	38.9649	107.621	47.8873	110.13	60.4138	63.5885	91.5851	48.7122
Trim28	1130.99	1366.77	1427.41	1493.53	1132.92	1424.24	1491.05	1412.2	1455.34	1503.51	1657.23	1534.62	1088.85	1770.37	1530	1781.07	1480.78	1543.73	1302.1	1427.38
Chmp2a	2223.78	2409.68	2220.07	2008.05	1964.2	1870.86	2167.03	2352.17	2235.53	1698.49	1976.86	1806.41	1297.75	1021.06	2068.73	2162.1	1897.25	1481.12	1569.89	1608.64
Ube2m	1750.32	1300.23	1133.03	1239.85	499.067	1113.64	1015.14	1667.84	1453.03	1651.91	1735.53	641.178	855.064	1194.6	1140.92	1286.12	497.45	1301.12	661.006	1027.49
Gm38946	3.47285	4.80974	6.8994	11.6124	13.0279	9.45616	24.2257	21.2108	8.07883	11.9154	5.13471	6.00635	24.8943	33.6316	2.39437	7.5952	2.5708	7.82627	9.9549	18.1255
6330408A02Rik	38.7802	0.801623	46.7626	28.5843	14.03	18.1849	8.59622	62.5162	64.6306	19.498	34.6593	18.019	8.65887	34.9769	32.3239	2.53173	10.2832	12.7177	26.8782	37.3838
Lig1	285.353	179.564	232.28	310.855	345.238	397.159	221.157	243.367	256.214	332.549	404.359	363.384	878.875	285.196	149.648	227.856	233.943	446.097	441.002	489.388
Sepw1	2051.3	2580.43	2386.42	1692.73	1537.29	1568.27	1571.55	2199.23	2108.57	1500.26	1473.66	1528.62	929.746	621.512	1326.48	1630.44	1503.92	1141.66	1061.19	1126.04
Gltscr2	2114.39	1757.16	2207.81	2663.7	2533.42	2593.9	2290.5	2578.79	2252.84	2828.29	3024.35	2998.67	2991.64	2636.72	2985.77	2957.07	2789.32	2623.76	3094.98	2591.94
Gltscr1	119.813	110.624	129.555	95.5788	92.1971	78.5588	46.8885	62.5162	53.0894	85.5744	52.6308	75.0794	64.9415	69.9538	107.746	64.5592	183.812	90.0021	99.549	90.6274
Zfp541	42.2531	3.20649	37.5634	22.3315	0	11.6383	29.696	16.7454	5.77059	27.0805	0	1.50159	15.153	0	21.5493	18.988	19.281	12.7177	1.99098	24.9225
Napa	4545.97	4871.46	4427.88	3425.65	3107.65	3466.05	4780.28	4932.08	5206.23	4149.82	4272.08	4013.74	3703.83	2562.73	5396.9	5338.16	5456.53	4012.92	3378.69	3720.25
Kptn	126.18	183.572	175.551	117.91	190.908	158.572	179.739	212.108	121.182	211.228	172.013	148.657	301.978	313.447	197.535	120.257	203.093	204.461	178.193	208.443
Meis3	483.306	675.768	706.038	483.254	425.911	423.345	500.144	516.875	622.07	466.868	474.961	530.06	619.109	539.451	658.451	541.791	433.18	620.232	503.718	606.07
Dhx34	315.451	340.69	396.332	207.236	211.452	309.144	307.119	457.708	303.533	327.133	374.834	304.822	439.438	527.344	414.225	396.216	321.35	250.441	289.688	348.915
C5ar2	35.8862	24.0487	5.3662	28.5843	4.50964	8.00136	10.9406	16.7454	41.5483	12.9986	25.6736	18.019	46.5414	0	38.3099	7.5952	15.4248	13.696	7.96392	19.2583
C5ar1	135.441	141.887	149.487	200.09	174.373	172.393	182.084	107.171	108.487	172.232	267.005	297.314	59.5297	64.5727	37.1127	105.067	93.8342	204.461	205.071	192.583
Inafm1	116.341	121.847	129.555	156.321	155.833	173.12	192.243	242.25	165.039	233.976	273.423	222.235	207.813	195.063	196.338	207.602	222.374	189.787	201.089	209.576
Ccdc9	500.67	493.8	545.052	316.214	298.138	296.05	417.307	492.315	421.253	357.463	308.083	355.876	523.862	525.999	398.662	417.736	416.47	340.443	200.094	342.118
Bbc3	342.655	493.8	427.763	543.102	521.615	572.461	395.426	430.915	543.59	492.865	458.273	444.47	548.756	668.597	462.113	527.867	651.698	676.972	434.034	522.24
Sae1	1508.38	1871.79	1750.15	2080.4	2246.3	2140.73	1751.28	1840.88	1648.08	3015.69	3211.76	2869.53	1215.49	1509.39	2402.75	1997.54	2487.25	2781.26	3189.55	2891.01
Zc3h4	292.877	360.73	256.044	267.085	274.587	225.493	227.409	262.345	316.228	177.648	313.217	228.241	198.072	400.889	278.944	288.618	298.213	262.18	226.972	268.484
Tmem160	569.548	719.056	653.909	727.114	631.35	669.205	507.177	685.445	662.464	814.582	862.632	683.222	376.661	423.758	574.648	558.247	525.729	565.448	691.866	584.546
Arhgap35	186.955	300.609	157.153	230.461	171.868	181.122	119.566	229.97	233.132	292.47	178.431	285.302	451.344	130.491	351.972	368.367	329.063	261.202	311.588	363.642
Ap2s1	1228.81	1422.88	1511.73	1248.78	1092.84	1228.57	1369.92	1424.48	1421.87	1156.88	1250.3	1081.14	918.923	648.418	1122.96	1111.43	1090.02	980.24	1035.31	1029.75
Slc1a5	3059.01	3600.89	3554.72	2614.57	2477.8	2832.48	3270.47	3383.69	3932.08	3134.84	3030.76	3213.4	6694.39	5855.94	3910	3706.46	3869.06	3420.08	3137.79	3427.98
Fkrp	215.317	258.924	269.843	164.36	158.84	151.299	219.594	238.901	208.895	147.318	201.537	165.175	193.742	110.312	140.07	358.24	366.339	155.547	176.202	237.897
Strn4	993.236	1252.94	1166	909.339	913.453	840.871	1226.92	1157.67	1290.3	966.233	1064.17	1070.63	928.664	902.673	1235.49	1272.2	1510.35	896.108	894.946	1172.49
Prkd2	70.0359	83.3688	94.2918	71.4608	87.6875	66.1931	56.2662	72.5634	48.473	77.9919	118.098	90.0952	83.3416	150.67	64.6479	62.0275	91.2634	75.3279	143.351	114.417
9330104G04Rik	13.8914	7.21461	34.497	16.0787	26.0557	11.6383	3.1259	8.93088	41.5483	10.8322	16.6878	1.50159	1.08236	75.3348	3.59155	1.26587	21.8518	1.95657	14.9324	3.39853
Gng8	39.9378	34.4698	49.0624	21.4382	18.0386	9.45616	28.1331	17.8618	41.5483	23.8309	41.0777	22.5238	19.4825	43.0485	31.1268	30.3808	26.9934	21.5222	9.9549	10.1956
Ptgir	3204.87	3359.6	3042.63	2385	2129.05	2433.87	3345.49	3631.52	3396.57	2385.25	2491.62	2165.29	2266.46	2011.17	4141.06	4005.2	4297.09	2828.22	2558.41	2778.86
Calm3	1809.36	1973.6	2124.25	2090.23	1995.77	1984.34	1588.74	2004.98	1801.58	2028.87	2324.74	2267.4	951.394	1030.47	1558.73	1573.47	1496.21	1985.92	2443.93	1855.6
Ppp5c	648.266	617.25	729.036	849.49	877.877	1102.01	687.698	702.191	772.105	1144.96	1124.5	1130.7	582.309	745.277	972.112	692.429	921.632	1269.81	1103	1238.2
Ccdc61	126.18	121.847	104.258	176.866	152.326	147.662	134.414	177.501	198.508	227.476	245.183	240.254	428.614	293.268	134.084	203.805	159.39	244.571	237.922	267.351
Nova2	6.94571	39.2795	11.499	17.8652	29.0621	34.1876	25.0072	2.23272	18.4659	43.3288	15.4041	15.0159	93.0829	59.1917	17.9577	36.7101	20.5664	19.5657	16.9233	21.524
Gm38952	41.0954	32.8666	47.5292	61.635	65.6404	18.1849	28.9146	36.8399	35.7777	17.3315	17.9715	15.0159	10.8236	166.813	38.3099	15.1904	44.989	36.1965	24.8873	15.8598
Mypop	12.7338	18.4373	10.7324	24.118	8.51821	10.1836	11.7221	7.81452	12.6953	24.9141	10.2694	39.0413	30.3061	12.1074	2.39437	16.4563	15.4248	26.4137	26.8782	12.4613
Mypopos	3.47285	27.2552	2.2998	13.3989	16.0343	13.8205	13.2851	3.34908	19.62	38.9959	14.1205	16.5175	25.9766	16.1432	2.39437	21.5197	6.427	16.6308	23.8918	15.8598
Irf2bp1	162.645	157.118	164.819	133.989	104.223	75.6493	125.036	125.032	188.121	148.401	132.219	118.625	140.707	106.276	126.901	169.626	145.25	125.22	94.5716	91.7602
Sympk	513.404	533.881	535.853	546.675	540.656	425.527	426.685	553.715	532.048	428.955	492.932	316.835	173.177	477.569	464.507	444.319	547.581	412.836	369.327	416.886
Dmwd	78.718	54.5104	76.66	116.124	88.6896	92.3794	32.0405	60.2834	35.7777	190.647	91.1411	72.0762	220.801	130.491	71.831	81.0155	51.416	110.546	120.454	155.199
Dmpk	30.6769	21.6438	65.161	70.5676	22.5482	50.1904	36.7293	30.1417	20.7741	38.9959	33.3756	28.5302	37.8826	28.2506	22.7465	62.0275	41.1328	24.4571	43.8016	36.2509
Six5	65.9842	47.2958	55.9618	33.0506	55.1179	47.2808	62.518	23.4436	79.6342	51.9946	69.3186	51.054	64.9415	64.5727	67.0422	41.7736	73.2678	54.7839	62.7159	62.3063
Fbxo46	63.669	92.9883	125.722	64.3147	93.7004	80.741	107.843	79.2616	152.344	174.399	116.815	126.133	164.519	71.299	134.084	54.4323	158.104	132.068	163.26	96.2916
Qpctl	184.061	192.39	146.421	289.416	151.825	176.757	154.732	126.149	132.724	219.894	218.225	166.676	247.86	152.015	243.028	132.916	169.673	331.638	307.606	233.365
Snrpd2	807.439	793.607	750.501	1102.28	1167	1136.92	761.938	716.703	674.005	1163.38	1218.21	1055.62	388.567	431.83	510	530.398	536.012	796.323	781.46	752.207
Gipr	21.9947	4.80974	4.5996	152.748	122.261	122.93	5.47032	12.28	10.3871	66.0765	103.978	73.5778	330.119	427.794	2.39437	17.7221	30.8496	70.4364	80.6347	60.0406
Eml2	359.44	420.852	367.201	765.524	742.588	701.938	468.103	601.718	541.281	577.357	626.435	708.749	789.04	752.003	295.704	198.741	588.713	581.101	579.375	555.093
Opa3	361.756	281.37	313.539	310.855	312.168	262.59	331.345	394.075	428.178	248.058	360.714	288.305	343.108	408.961	590.211	417.736	777.667	560.557	410.142	598.141
Vasp	947.51	1116.66	988.147	834.305	858.836	829.232	724.427	868.528	933.682	711.676	847.228	818.365	467.579	495.057	680	783.572	813.659	745.452	844.176	819.045
Rtn2	45.7259	42.486	49.0624	38.4102	86.6854	66.1931	28.1331	52.4689	34.6235	124.57	103.978	117.124	22.7295	40.3579	31.1268	21.5197	21.8518	98.8067	143.351	82.6975
Ercc1	170.749	149.904	200.083	120.59	139.298	165.119	176.613	130.614	158.114	163.566	156.609	196.708	216.472	216.588	203.521	197.475	258.366	130.112	140.364	156.332
Cd3eap	570.127	632.481	634.744	441.271	442.947	507.723	487.64	500.129	510.12	379.127	440.302	391.914	235.954	386.091	571.056	478.498	509.019	333.595	374.304	393.096
Ppp1r13l	43.4107	36.8747	34.497	83.0732	39.0836	73.4671	9.37769	34.6072	16.1577	50.9114	64.1839	36.0381	30.3061	56.5011	23.9437	22.7856	57.843	41.0879	58.7339	48.7122
Ercc2	70.0359	81.7656	75.1268	71.4608	50.6082	79.2862	60.1735	78.1452	75.0177	113.738	115.531	94.6	347.437	184.301	87.3943	97.4718	111.83	135.003	108.508	98.5573
Klc3	9.83975	15.2308	9.9658	36.6237	16.0343	23.2767	19.5369	12.28	9.23295	40.0792	34.6593	45.0476	11.9059	8.07159	10.7746	17.7221	21.8518	32.2834	30.8602	38.5166
Mark4	212.423	226.058	194.716	179.545	214.459	199.307	161.765	257.879	189.275	147.318	209.24	171.181	116.895	103.585	164.014	182.285	263.507	184.896	138.373	126.878
Exoc3l2	34.1497	25.6519	9.9658	38.4102	13.0279	40.7342	53.9217	15.629	46.1647	42.2456	60.3329	25.527	84.424	40.3579	39.507	34.1784	23.1372	24.4571	23.8918	32.8524
Bloc1s3	332.815	268.544	308.173	284.057	289.619	337.512	214.906	289.137	250.444	262.139	333.756	214.727	42.212	161.432	250.211	224.058	98.9758	255.332	269.778	248.092
Trappc6a	1452.23	1484.61	1522.47	1263.07	1313.31	1248.94	1473.86	1462.43	1613.46	1285.78	1464.68	1315.39	1292.34	952.448	1503.66	1502.58	1311.11	995.893	1122.91	1039.95
Ppp1r37	78.718	126.656	111.924	108.978	55.6189	93.8342	64.0809	100.472	136.186	71.4926	78.3044	72.0762	116.895	115.693	95.7746	79.7496	93.8342	45.9793	16.9233	89.4945
Gemin7	648.845	565.144	528.187	448.417	349.748	328.056	537.654	538.086	535.511	482.033	369.699	512.041	294.402	294.613	523.169	451.914	316.209	302.29	371.318	317.196
Zfp296	85.0849	65.7331	75.8934	58.0619	38.0814	45.826	87.5251	49.1198	78.48	82.3248	87.2901	61.5651	23.8119	52.4653	90.9859	40.5077	57.843	67.5016	60.7249	78.1661
Clasrp	563.76	588.391	596.415	757.485	699.997	702.665	538.436	727.867	767.489	943.485	767.639	860.41	2256.72	1953.32	762.605	807.623	1050.17	1042.85	1095.04	1160.03
Relb	248.888	229.264	271.376	510.052	557.693	533.182	135.195	242.25	211.204	706.26	729.129	573.606	532.521	640.346	232.253	202.539	165.817	551.752	667.974	507.513
Clptm1	1959.85	2204.46	2351.16	1515.86	1731.2	1684.65	1845.06	2066.38	1893.91	1748.32	2114.22	1749.35	1680.9	855.588	2265.07	2235.52	2375.42	1566.23	1809.8	1579.18
Apoc4	17.9431	23.2471	26.0644	18.7585	14.5311	8.00136	35.9478	44.6544	34.6235	7.58255	17.9715	18.019	17.3177	2.69053	13.169	24.0515	33.4204	4.89142	17.9188	19.2583
Apoc1	53.2504	36.073	29.8974	41.9832	20.0429	18.1849	28.1331	36.8399	25.3906	8.66577	14.1205	21.0222	2.16472	13.4526	13.169	29.1149	17.9956	9.78284	11.9459	3.39853
Apoe	118847	122730	122404	46219.1	40451	44433	124876	146633	138993	45931.8	49117.4	44532.6	24887.8	27623.7	171647	176816	163611	40168.3	40459.7	40023.3
Tomm40	1387.41	1491.82	1527.07	1793.67	1564.85	1704.29	1637.19	1695.75	1726.56	2299.68	2608.43	2519.66	1472.01	1773.06	1881.97	1922.85	2001.37	2385.06	2247.82	2427.68
Nectin2	215.896	217.24	223.08	395.714	333.714	352.06	185.209	275.741	189.275	384.543	344.026	444.47	304.143	309.411	231.056	268.364	268.649	381.531	353.399	345.517
Bcl3	64.2478	60.9234	72.827	159	98.21	137.478	69.5512	88.1924	46.1647	190.647	229.778	175.686	279.249	260.981	100.563	75.952	52.7014	149.677	183.17	181.255
Gm16174	17.3643	23.2471	27.5976	43.7698	29.0621	31.2781	17.9739	35.7235	31.1612	19.498	29.5246	25.527	84.424	41.7032	25.1408	6.32933	14.1394	15.6525	20.9053	26.0554
Gm34891	6.94571	32.8666	16.8652	125.056	106.728	110.564	17.9739	23.4436	19.62	94.2402	70.6023	55.5587	203.483	57.8464	32.3239	18.988	11.5686	69.4582	56.7429	79.2989
Ceacam16	34.7285	16.8341	28.3642	25.0113	15.0321	28.3685	58.6106	16.7454	21.9282	33.5798	16.6878	36.0381	49.7885	28.2506	25.1408	39.2419	51.416	32.2834	37.8286	21.524
Pvr	1205.66	1049.32	1211.99	501.119	751.106	668.478	1113.6	1020.35	1316.85	470.118	377.401	406.93	429.697	355.15	1261.83	1415.24	998.756	635.885	803.361	483.724
Zfp180	454.944	455.322	464.559	214.382	352.754	255.316	595.484	389.61	474.343	239.392	327.338	286.803	217.554	247.529	417.817	437.99	401.045	390.335	323.534	311.532
Zfp235	53.2504	82.5672	51.3622	34.8371	30.5654	79.2862	62.518	50.2362	103.871	55.2443	77.0207	60.0635	171.013	119.729	99.3662	83.5472	73.2678	90.0021	44.7971	70.2362
Zfp111	103.607	122.648	105.024	114.337	98.7111	106.927	100.029	63.6325	120.028	73.659	94.9922	130.638	188.33	168.158	94.5774	200.007	219.803	104.676	133.396	216.373
Zfp109	6.3669	18.4373	19.165	46.4495	34.5739	29.0959	26.5701	13.3963	10.3871	20.5812	6.41839	12.0127	59.5297	2.69053	9.57746	8.86107	32.135	12.7177	14.9324	35.1181
Zfp108	17.3643	7.21461	4.5996	11.6124	0	11.6383	11.7221	10.0472	9.23295	4.33288	7.70207	4.50476	25.9766	30.9411	14.3662	0	3.8562	0.978284	12.9414	14.7269
Zfp93	6.3669	26.4536	21.4648	0	19.0407	5.81917	35.9478	15.629	0	7.58255	39.794	7.50794	17.3177	47.0843	0	16.4563	12.854	4.89142	13.9369	18.1255
Zfp61	162.645	84.1704	187.817	127.736	113.743	196.397	71.1142	192.014	161.577	159.233	129.651	183.194	287.907	192.373	154.437	125.321	61.6992	245.549	166.247	211.841
Zfp94	81.6121	112.227	39.8632	67.8878	48.6039	45.0986	19.5369	53.5853	65.7847	93.157	71.886	106.613	161.271	173.539	51.4789	91.1424	213.376	82.1758	81.6302	60.0406
Kcnn4	129.074	206.819	149.487	154.534	114.244	185.486	121.91	159.639	192.738	207.978	308.083	198.21	243.531	329.59	208.31	196.209	145.25	261.202	272.764	241.295
Smg9	200.847	229.264	205.449	167.933	174.874	176.03	161.765	190.898	175.426	190.647	191.268	237.251	509.791	375.329	217.887	205.07	257.08	161.417	208.057	244.694
Plaur	1300	1320.27	1222.73	767.311	680.956	743.399	1290.21	1609.79	1514.2	818.915	943.503	906.959	453.508	575.773	1425.84	1716.52	1424.22	740.561	698.834	731.816
Zfp428	45.7259	48.0974	51.3622	20.545	19.5418	32.0055	43.7626	49.1198	23.0824	29.247	43.6451	25.527	57.365	41.7032	17.9577	31.6467	33.4204	33.2617	31.8557	40.7823
Irgq	102.449	139.482	150.254	79.5002	146.313	132.386	110.969	140.661	129.261	89.9073	94.9922	81.0857	358.261	47.0843	86.1972	81.0155	111.83	90.9804	77.6482	156.332
Xrcc1	619.326	569.954	827.928	842.344	819.753	730.306	607.206	726.75	789.417	814.582	866.483	851.4	663.486	953.793	970.915	853.194	854.791	795.345	816.302	840.569
Ethe1	340.918	254.916	326.571	334.079	270.078	256.771	243.82	189.781	230.824	302.219	387.671	300.317	90.9182	204.48	240.634	246.844	259.651	237.723	274.755	294.539
Tex101	5440.23	6216.59	6321.38	4987.97	4673.49	5077.96	6361.2	5734.74	5664.41	4807.33	4942.16	4693.96	3153.99	2542.55	6097.25	5998.94	5702.04	4464.89	4282.6	4462.26
Gm38965	115.183	123.45	106.557	167.933	133.285	98.1986	132.851	125.032	83.0965	97.4899	83.4391	76.581	169.93	88.7875	74.2253	60.7616	92.5488	76.3061	84.6167	104.221
Rps19	25648.8	23279.9	24210	21762.5	20006.3	19552.4	23804.5	24156.9	22852.7	17495.1	18289.8	16922.9	10282.4	10271.1	16191.9	15699.3	15426.1	11876.4	13586.5	12897.4
Arhgef1	902.363	1278.59	865.491	1005.81	960.554	1090.37	1155.8	1140.92	1306.46	1224.04	1299.08	1286.86	1240.38	1469.03	1228.31	1249.41	1647.88	1382.32	1233.41	1297.1
Rabac1	1173.25	1174.38	1101.6	1263.96	1009.16	1155.11	1101.1	1164.36	1141.42	1043.14	1128.35	974.53	513.038	760.075	1004.44	1010.16	989.758	755.235	771.505	782.794
Atp1a3	2041.46	1981.61	2104.32	4412.71	3436.85	4061.78	2303.79	2508.46	2393.64	3807.52	4159.12	3731.44	2084.62	2048.84	2472.18	2339.32	2547.66	3591.28	2848.1	3431.38
Grik5	30.0981	11.2227	21.4648	8.03934	14.5311	15.2753	53.9217	18.9781	15.0035	29.247	55.1982	22.5238	27.059	65.918	31.1268	17.7221	46.2744	67.5016	26.8782	46.4465
Zfp574	82.7697	112.227	139.521	118.804	119.756	107.655	112.532	118.334	91.1753	152.734	151.474	132.14	195.907	69.9538	90.9859	102.535	179.956	111.524	116.472	130.277
Pou2f2	43.9895	50.5023	53.662	371.596	414.887	319.327	64.8624	56.9344	83.0965	368.295	401.791	373.895	265.178	282.506	63.4507	65.8251	131.111	507.729	480.822	538.1
Dedd2	217.632	266.941	293.608	308.175	290.621	261.135	316.497	270.159	335.848	331.466	400.508	340.86	364.755	219.278	381.901	370.899	530.87	388.379	388.241	359.111
Zfp526	23.1524	24.0487	22.2314	19.6517	14.03	21.0945	2.34442	20.0945	15.0035	18.4148	23.1062	18.019	10.8236	17.4884	2.39437	1.26587	8.9978	16.6308	32.8512	14.7269
Gsk3a	170.749	227.661	193.95	197.411	140.3	226.22	94.5584	164.105	189.275	164.65	154.041	163.673	159.107	79.3706	125.704	143.043	142.679	128.155	67.6933	80.4318
9130221H12Rik	6.94571	9.61948	20.6982	3.57304	16.0343	16.0027	0.781475	6.69816	1.15412	12.9986	14.1205	16.5175	12.9883	59.1917	2.39437	10.1269	2.5708	27.3919	11.9459	9.06274
Erf	52.6716	46.4941	44.4628	25.0113	15.0321	33.4602	57.0476	72.5634	63.4765	27.0805	43.6451	13.5143	12.9883	18.8337	25.1408	27.8491	34.7058	16.6308	23.8918	28.3211
Cic	447.998	382.374	410.131	397.501	392.84	428.437	296.179	446.544	425.87	340.131	275.991	291.308	472.991	402.234	366.338	411.407	336.775	381.531	441.002	379.502
Prr19	162.645	157.118	196.25	209.023	209.448	207.308	203.965	177.501	200.817	184.148	238.764	219.232	192.66	226.004	227.465	278.491	209.52	154.569	191.134	219.771
Megf8	221.684	249.305	358.002	293.883	231.996	272.046	178.176	356.119	240.057	275.138	356.863	264.279	593.133	369.948	207.113	292.415	322.636	355.117	293.67	287.742
4732471J01Rik	73.5087	44.8909	86.6258	81.2867	61.6318	70.5575	52.3588	61.3998	73.8636	41.1624	50.0634	40.5429	293.319	176.23	41.9014	27.8491	38.562	96.8501	64.7069	52.1107
Lipe	30.6769	55.312	25.2978	49.1293	49.105	64.0109	63.2994	25.6763	78.48	89.9073	111.68	43.546	125.554	64.5727	63.4507	75.952	43.7036	69.4582	110.499	70.2362
Cxcl17	15.049	16.8341	25.2978	48.2361	14.03	10.1836	22.6628	23.4436	5.77059	31.4134	26.9572	27.0286	114.73	43.0485	4.78873	0	0	0	1.99098	11.3284
Ceacam1	54.408	83.3688	62.8612	56.2754	104.724	75.6493	103.936	114.985	70.4012	56.3275	64.1839	48.0508	123.389	12.1074	148.451	94.94	80.9802	76.3061	63.7114	31.7196
Atp5sl	261.622	262.932	338.837	333.186	293.628	300.415	249.29	236.668	300.071	285.97	311.934	385.908	213.225	345.733	372.324	275.959	329.063	365.878	371.318	364.775
B3gnt8	4.63047	17.6357	13.7988	8.9326	31.0664	8.00136	8.59622	0	9.23295	27.0805	2.56736	6.00635	0	44.3937	1.19718	0	0	5.8697	14.9324	0
Bckdha	456.101	503.419	507.489	572.58	592.266	647.383	549.377	534.736	526.278	583.856	649.541	576.61	411.296	675.323	742.253	822.814	654.269	724.908	793.406	646.853
Exosc5	1054.59	1382	1381.41	1031.72	857.834	1029.27	1302.72	1376.47	1274.15	1222.96	1428.73	1226.8	1122.41	986.079	1448.59	1101.3	1451.22	1043.83	1043.27	1102.26
Tmem91	31.8345	18.4373	36.0302	21.4382	20.0429	21.8219	25.0072	42.4217	42.7024	18.4148	16.6878	46.5492	66.0239	65.918	33.5211	31.6467	33.4204	15.6525	15.9278	32.8524
B9d2	153.384	164.333	208.515	168.826	150.321	133.841	217.25	198.712	146.573	160.317	215.658	184.695	116.895	64.5727	201.127	201.273	191.525	161.417	180.184	242.428
Tgfb1	101.87	142.689	100.425	100.938	107.229	126.567	125.036	120.567	130.415	99.6563	101.411	117.124	89.8358	68.6085	65.8451	93.6742	78.4094	85.1107	49.7745	81.5646
Ccdc97	327.027	286.981	394.032	285.843	321.187	304.779	321.186	480.035	395.863	354.213	388.954	331.851	301.978	305.375	425	407.609	386.906	438.271	449.962	415.753
Hnrnpul1	602.54	913.85	759.7	820.013	796.704	860.51	555.628	839.503	729.403	765.837	723.994	830.378	424.285	660.525	517.183	803.826	602.853	584.035	666.978	764.668
LOC101055953	6.94571	16.0325	16.0986	9.82586	14.03	21.8219	15.6295	15.629	19.62	21.6644	19.2552	12.0127	15.153	6.72632	13.169	15.1904	20.5664	7.82627	13.9369	4.53137
Egln2	440.474	489.792	462.26	347.478	297.135	355.697	454.818	415.286	454.723	466.868	598.194	561.594	304.143	534.07	647.676	502.549	812.373	561.535	500.732	602.672
Rab4b	358.862	411.233	430.062	569.007	592.266	548.457	469.666	590.554	436.257	642.35	833.107	683.222	482.732	500.439	511.197	572.172	682.548	648.602	642.091	565.288
Snrpa	1146.62	1293.02	1438.14	1196.08	1219.61	1217.66	1206.6	1303.91	1372.25	1239.2	1172	1180.25	763.063	1225.54	1437.82	1343.08	1411.37	1126.98	1207.53	1228
BC024978	153.963	124.252	157.92	181.332	138.797	162.937	132.069	171.919	152.344	188.48	151.474	159.168	334.449	230.04	86.1972	108.865	106.688	195.657	199.098	178.989
Itpkc	98.3975	117.037	141.821	118.804	124.266	136.023	100.81	60.2834	115.412	127.82	143.772	85.5905	136.377	234.076	129.296	153.17	141.394	135.003	115.477	131.41
Adck4	339.761	307.022	266.777	367.13	330.707	314.235	173.487	302.534	270.064	387.793	418.479	285.302	528.191	351.114	344.789	374.697	237.799	352.182	399.192	437.277
Numbl	95.5035	68.9396	76.66	114.337	60.6296	109.11	85.9622	125.032	101.562	71.4926	78.3044	82.5873	110.401	75.3348	150.845	49.3688	68.1262	78.2627	59.7294	90.6274
Ltbp4	37.6226	105.013	64.3944	36.6237	52.1114	41.4616	46.8885	122.8	156.96	60.6604	29.5246	34.5365	73.6004	126.455	94.5774	127.853	104.117	75.3279	40.8151	66.8377
Shkbp1	208.95	278.163	309.706	222.422	266.069	224.038	219.594	350.537	391.246	257.807	344.026	298.816	149.366	265.017	316.056	237.983	371.481	239.68	264.8	286.609
Sptbn4	15.6278	8.01623	0	24.118	1.00214	22.5493	8.59622	10.0472	6.92471	9.74899	39.794	40.5429	24.8943	40.3579	16.7606	1.26587	8.9978	30.3268	27.8737	13.5941
Blvrb	1347.47	1228.89	1303.99	2580.63	2627.62	2446.96	1418.38	1505.97	1607.69	2503.32	2527.56	2399.54	1367.02	1545.71	1482.11	1415.24	1349.67	2037.77	2018.85	2014.19
Sertad3	159.172	137.879	180.151	107.191	102.72	119.293	77.366	75.9125	72.7094	106.156	115.531	114.121	90.9182	57.8464	215.493	112.662	129.825	142.829	127.423	112.151
Sertad1	119.235	153.912	111.157	92.0058	101.216	120.748	148.48	161.872	151.189	82.3248	80.8717	141.149	60.6121	79.3706	117.324	135.448	182.527	120.329	74.6618	95.1587
Pld3	1950.59	2351.96	2389.49	2218.86	2012.3	2265.84	2366.3	2423.62	2503.28	2094.95	2184.82	1940.05	1023.91	1760.95	2505.7	2635.53	2836.88	1906.68	1828.72	1911.1
2310022A10Rik	697.465	838.498	703.738	1003.13	987.111	1004.53	812.734	717.82	893.287	1027.98	1016.67	1066.13	692.71	730.479	744.648	839.27	1018.04	1020.35	948.702	966.314
Akt2	563.181	509.031	538.153	358.197	501.573	486.628	655.657	549.249	604.758	628.268	703.456	599.133	444.85	630.929	699.155	679.771	764.813	621.21	720.735	664.978
Map3k10	148.754	182.77	237.646	263.512	222.977	275.683	164.891	214.341	186.967	268.639	320.92	247.762	206.731	211.207	159.225	202.539	158.104	249.462	45.7926	257.155
C030039L03Rik	69.4571	51.3039	26.0644	23.2248	32.0686	72.7397	48.4514	40.189	58.86	48.7449	34.6593	48.0508	77.9298	160.087	57.4648	39.2419	21.8518	66.5233	39.8196	31.7196
LOC108167413	28.9404	16.8341	26.0644	16.9719	34.5739	6.54657	26.5701	13.3963	30.0071	17.3315	14.1205	21.0222	84.424	142.598	10.7746	5.06347	1.2854	14.6743	8.95941	18.1255
Zfp60	159.751	226.859	337.304	225.995	314.673	221.129	212.561	246.716	211.204	186.314	227.211	267.283	555.25	495.057	203.521	248.11	163.246	218.157	263.805	287.742
Zfp626	131.968	29.6601	75.1268	63.4215	83.6789	80.0136	84.3993	106.054	48.473	74.7422	38.5103	99.1048	51.9532	122.419	38.3099	49.3688	133.682	26.4137	68.6888	37.3838
Zfp59	187.534	130.665	145.654	247.433	256.048	241.496	128.943	97.1233	245.827	194.98	228.495	171.181	542.262	387.436	171.197	159.499	181.241	165.33	203.08	199.38
Zfp607	131.968	113.831	93.5252	103.618	106.728	98.1986	111.751	58.0507	70.4012	70.4093	53.9145	43.546	154.777	211.207	53.8732	72.1544	51.416	132.068	59.7294	67.9705
1700049G17Rik	77.5604	56.9153	72.827	65.208	65.6404	69.8301	106.281	42.4217	100.408	47.6617	35.943	82.5873	290.072	295.958	108.944	46.8371	119.542	46.9576	83.6212	48.7122
Zfp780b	133.705	90.5834	117.29	155.427	132.283	127.294	44.544	121.683	94.6377	119.154	177.148	184.695	158.024	207.171	88.5915	122.789	163.246	122.285	126.427	130.277
Zfp850	29.5193	101.005	52.8954	38.4102	109.735	146.934	103.936	92.6579	101.562	88.8241	64.1839	150.159	2.16472	122.419	47.8873	131.65	15.4248	53.8056	112.49	56.6421
Psmc4	1739.9	1998.45	1979.36	1596.26	1600.42	1549.35	2096.7	2097.64	2019.71	1841.48	1903.69	1979.09	1649.52	2081.12	2558.38	2714.02	2407.56	1908.63	1853.6	1862.39
9530053A07Rik	8.68213	11.2227	1.5332	83.0732	45.0964	93.8342	8.59622	0	5.77059	56.3275	129.651	63.0667	20.5648	40.3579	5.98591	1.26587	0	54.7839	31.8557	49.845
LOC105242891	1.15762	20.8422	34.497	10.7191	1.00214	11.6383	46.107	1.11636	24.2365	14.0819	14.1205	33.0349	95.2476	45.739	14.3662	0	14.1394	13.696	5.97294	14.7269
Fbl	1290.74	1551.14	1602.19	1531.05	1240.15	1391.51	1265.21	1609.79	1312.23	1637.83	1628.99	1548.14	1380.01	1452.89	1666.48	1611.45	1645.31	1490.9	1687.36	1891.85
Dyrk1b	82.1909	68.138	29.8974	90.2193	44.0943	61.1013	73.4586	51.3526	84.2506	66.0765	37.2267	54.0571	102.824	47.0843	31.1268	50.6347	92.5488	79.241	67.6933	121.214
Eid2b	152.227	153.912	183.984	194.731	147.816	226.948	159.421	175.269	211.204	215.561	187.417	133.641	159.107	92.8233	234.648	217.729	223.66	233.81	204.076	192.583
Timm50	1003.65	1135.9	1120.77	1108.54	1017.18	1239.48	1162.05	1250.32	1256.83	1312.86	1605.88	1434.02	1256.62	1221.5	1182.82	1106.37	1194.14	1257.09	1332.96	1241.59
Supt5	1287.27	1518.27	1527.83	1551.59	1545.81	1464.25	1176.12	1738.17	1428.8	1434.18	1608.45	1464.05	2360.62	2518.34	1650.92	1429.16	2019.36	1714.93	1872.52	1596.17
Rps16	13822	12551.8	13421.6	11897.3	11612.3	11089.2	13131.1	12380.4	11975.1	8661.43	9875.34	9171.7	3607.5	4218.75	7507.53	7820.53	7250.94	5711.22	6629.97	6425.48
AF357399	10.4186	12.826	4.5996	8.03934	12.5268	5.81917	14.0665	11.1636	26.5447	17.3315	11.5531	24.0254	25.9766	16.1432	31.1268	26.5832	32.135	28.3702	28.8692	40.7823
Plekhg2	47.4623	18.4373	53.662	21.4382	31.5675	53.1	15.6295	17.8618	2.30824	59.5771	42.3614	31.5333	92.0005	48.4295	33.5211	16.4563	59.1284	50.8708	27.8737	21.524
Zfp36	600.225	656.529	619.412	709.249	780.168	728.124	748.653	1001.38	1047.94	1660.58	1254.15	1581.17	1115.91	800.433	889.507	808.889	1077.17	1641.56	1165.72	1490.82
Med29	292.299	338.285	315.839	353.731	350.249	352.06	275.861	293.603	355.468	391.043	451.855	366.387	156.942	251.565	313.662	336.721	251.939	236.745	284.71	245.827
Paf1	523.822	486.585	590.282	502.012	600.785	577.553	497.018	442.079	489.346	649.932	487.798	659.197	864.805	916.125	757.817	396.216	830.369	779.692	695.848	688.768
Samd4b	470.572	533.079	492.924	481.467	549.174	537.546	325.093	480.035	425.87	566.524	576.371	578.111	334.449	486.986	561.479	455.712	385.62	672.081	585.348	686.502
Gmfg	118.077	104.211	123.423	272.444	243.521	186.941	143.01	128.381	114.258	159.233	192.552	166.676	55.2003	220.623	150.845	135.448	55.2722	127.177	124.436	141.605
Lrfn1	0.578809	12.0243	0	9.82586	11.5246	32.7329	6.2518	0	10.3871	16.2483	15.4041	4.50476	25.9766	0	14.3662	18.988	30.8496	9.78284	1.99098	2.26568
Pak4	106.501	125.053	134.155	192.944	86.6854	130.931	122.692	96.007	139.648	137.569	183.566	187.698	82.2593	208.516	113.732	94.94	209.52	216.201	161.269	174.458
Mrps12	635.532	506.626	647.01	627.962	630.849	601.557	632.213	608.416	541.281	816.748	767.639	758.302	380.99	422.413	429.789	397.482	456.317	515.556	496.75	547.163
Sars2	103.607	177.159	124.956	142.922	147.315	109.837	141.447	99.356	145.419	177.648	222.076	142.651	279.249	266.362	186.761	82.2814	155.533	131.09	139.369	137.074
Nfkbib	678.364	666.149	683.807	1232.7	1130.92	1144.19	647.061	753.543	821.732	1321.53	1410.76	1280.85	744.663	795.052	919.436	812.687	664.552	1143.61	1244.36	1205.34
Sirt2	1219.55	1301.03	1524.77	1183.57	1022.19	1209.66	1605.93	1384.29	1529.21	1217.54	1164.3	1222.29	532.521	839.445	1431.83	1506.38	1638.89	1111.33	1134.86	1141.9
Rinl	809.754	825.672	932.952	565.434	487.543	493.902	930.736	707.772	871.359	427.872	465.975	420.444	494.638	567.702	897.887	1044.34	790.521	619.254	585.348	632.126
Hnrnpl	1475.96	1634.51	1575.36	1449.76	1285.25	1549.35	951.055	1699.1	1545.36	1311.78	1486.5	1570.66	1257.7	1409.84	1236.69	1568.41	1466.64	1430.25	1307.08	1365.07
Ech1	1549.47	1474.19	1354.58	1685.58	1733.71	1726.11	1736.44	1716.96	1871.98	1972.54	1797.15	1977.59	1387.58	1364.1	2333.31	1905.13	2088.78	1893.96	1975.05	1854.46
Lgals4	22.5736	42.486	16.0986	2.67978	37.5804	23.2767	13.2851	20.0945	17.3118	23.8309	10.2694	22.5238	0	100.895	26.338	20.2539	42.4182	23.4788	22.8963	20.3912
Actn4	2726.19	3426.14	3007.37	4416.28	4542.21	4711.35	3579.15	3371.41	3867.45	4931.9	5174.51	5257.06	9900.34	13936.9	5016.2	4273.57	4770.12	6410.69	6944.54	7398.59
Eif3k	3393.56	3293.87	3360.01	3350.62	2944.8	3220.19	3227.49	3215.12	3537.37	3040.6	3084.68	3064.74	1902.79	1942.56	3042.04	2962.13	2971.85	2262.77	2534.52	2419.75
Map4k1	442.789	499.411	395.565	511.838	477.521	476.445	660.346	519.107	742.098	623.935	694.47	660.698	624.521	560.975	735.07	606.35	768.67	580.122	573.402	677.44
Ryr1	38.2014	40.8828	31.4306	47.3428	28.06	21.0945	66.4253	46.8871	43.8565	41.1624	17.9715	13.5143	1.08236	1.34526	87.3943	53.1664	41.1328	26.4137	25.8827	12.4613
Rasgrp4	79.2968	39.2795	46.7626	35.7304	52.6125	44.3712	74.2401	84.8434	77.3259	66.0765	41.0777	43.546	152.613	121.074	86.1972	86.079	82.2656	53.8056	48.779	26.0554
Fam98c	104.186	165.936	108.857	103.618	93.7004	141.842	107.843	204.294	124.645	144.068	154.041	115.622	232.707	216.588	179.577	282.288	196.666	123.264	116.472	88.3617
Spred3	95.5035	135.474	121.123	105.405	135.289	114.201	121.91	100.472	75.0177	83.408	101.411	94.6	191.578	220.623	68.2394	120.257	105.403	112.503	70.6798	87.2288
Psmd8	14678.6	14633.6	14527.8	11860.7	11367.3	10869.5	15364.6	16500.9	15322.1	10338.3	10762.4	10629.7	6146.72	5397.2	12965.5	12853.6	12302.6	8489.55	8204.83	8266.35
Catsperg1	90.873	131.466	56.7284	100.938	63.6361	93.1068	95.3399	34.6072	122.337	66.0765	48.7798	43.546	158.024	153.36	65.8451	94.94	89.978	83.1541	67.6933	72.5019
Kcnk6	243.1	185.175	220.014	141.135	264.065	112.019	118.003	155.174	200.817	82.3248	102.694	201.213	232.707	103.585	160.423	281.022	276.361	145.764	212.039	161.996
Yif1b	673.734	689.396	693.006	799.468	737.577	834.324	656.439	723.401	602.45	749.589	956.34	861.911	687.298	609.405	694.366	731.671	592.57	531.208	653.042	732.949
Dpf1	43.4107	40.0812	50.5956	81.2867	69.1479	96.7438	35.9478	48.0035	27.6988	49.8282	93.7085	45.0476	12.9883	84.7517	73.0282	30.3808	35.9912	110.546	73.6663	100.823
Sipa1l3	118.077	169.143	112.69	115.231	95.2036	128.022	87.5251	154.058	151.189	82.3248	120.666	117.124	96.3299	134.526	119.718	129.118	127.255	130.112	106.517	92.893
Zfp84	141.229	209.224	131.089	122.377	92.6982	151.299	334.471	204.294	196.2	166.816	143.772	190.702	146.118	48.4295	310.07	293.681	375.337	201.526	141.36	180.122
Zfp30	47.4623	19.239	16.8652	25.0113	40.5868	21.0945	38.2923	73.6798	34.6235	36.8295	30.8083	54.0571	129.883	43.0485	39.507	59.4957	57.843	55.7622	60.7249	54.3764
Gm6579	50.3564	87.3769	45.996	48.2361	46.5996	37.8246	57.8291	61.3998	49.6271	46.5785	55.1982	46.5492	21.6472	29.5958	45.4929	62.0275	42.4182	42.0662	44.7971	26.0554
Zfp790	236.733	143.491	202.382	213.489	188.403	164.392	96.9028	215.457	235.44	128.903	179.715	169.679	310.637	149.324	287.324	156.968	147.821	197.613	161.269	248.092
Zfp940	40.5166	51.3039	38.33	101.832	237.508	88.015	17.9739	52.4689	64.6306	113.738	111.68	123.13	427.532	122.419	88.5915	115.194	53.9868	151.634	65.7024	129.144
Zfp420	49.7776	32.0649	38.33	39.3035	43.0921	46.5534	91.4325	61.3998	38.0859	49.8282	39.794	54.0571	36.8002	80.7159	40.7042	64.5592	48.8452	40.1096	62.7159	29.4539
Zfp27	71.1935	119.442	87.3924	90.2193	111.739	96.0164	140.665	176.385	71.5553	82.3248	88.5738	132.14	102.824	130.491	76.6197	121.523	167.102	136.96	112.49	71.369
Zfp383	3.47285	2.40487	26.831	18.7585	32.0686	35.6424	29.696	30.1417	5.77059	28.1637	5.13471	18.019	51.9532	71.299	11.9718	53.1664	20.5664	16.6308	24.8873	24.9225
Zfp74	85.0849	96.1948	65.161	103.618	110.236	116.383	40.6367	109.403	146.573	79.0751	96.2759	70.5746	34.6355	72.6443	71.831	77.2179	53.9868	128.155	62.7159	137.074
Zfp568	131.968	131.466	241.479	113.444	85.6832	116.383	173.487	139.545	208.895	77.9919	92.4248	127.635	120.142	52.4653	238.239	372.165	176.1	156.525	201.089	118.948
Zfp14	4.05166	31.2633	26.831	20.545	15.5332	21.0945	9.37769	49.1198	40.3941	22.7476	23.1062	7.50794	0	43.0485	17.9577	20.2539	2.5708	17.6091	9.9549	30.5867
Zfp82	61.3538	69.7412	78.9598	63.4215	70.6511	55.2821	49.2329	94.8906	60.0141	50.9114	38.5103	79.5841	128.801	65.918	173.592	70.8885	98.9758	108.59	64.7069	98.5573
Zfp566	72.9299	80.1623	52.8954	36.6237	63.135	54.5548	93.7769	79.2616	49.6271	51.9946	37.2267	45.0476	81.1769	47.0843	29.9296	35.4443	51.416	65.545	30.8602	41.9152
Zfp260	248.888	250.106	274.443	288.523	349.748	181.122	322.749	288.021	280.451	263.223	164.311	288.305	338.778	182.956	301.69	210.134	114.401	166.308	167.242	180.122
Zfp382	147.596	198.001	120.356	181.332	238.51	296.05	164.891	136.196	145.419	239.392	174.58	229.743	243.531	318.828	150.845	289.884	170.958	345.334	260.818	313.797
Zfp146	217.053	105.013	135.688	129.523	106.728	149.116	140.665	188.665	113.104	86.6577	69.3186	139.648	31.3884	90.1327	138.873	101.269	125.969	61.6319	72.6708	54.3764
Gm5113	11.5762	32.0649	52.1288	12.5056	36.5782	10.911	41.4182	29.0254	23.0824	14.0819	43.6451	18.019	56.2827	32.2864	43.0986	31.6467	32.135	8.80456	22.8963	7.92989
Cox7a1	32.4133	61.725	95.0584	81.2867	70.6511	73.4671	89.0881	74.7961	85.4047	54.161	51.3471	66.0698	0	22.8695	47.8873	59.4957	39.8474	35.2182	47.7835	32.8524
Capns1	1242.12	1329.89	1196.66	1041.54	852.824	840.871	1040.14	1127.52	994.85	993.313	1096.26	1009.07	527.109	474.878	709.929	846.865	796.948	730.778	666.978	736.347
Tbcb	717.144	859.34	742.835	708.355	739.08	823.413	886.192	771.405	855.202	796.167	919.113	942.997	432.944	543.487	933.803	662.048	703.114	624.145	703.812	785.06
Polr2i	169.012	164.333	203.915	158.107	126.27	149.844	167.236	164.105	181.197	134.319	188.701	162.171	97.4123	68.6085	120.915	148.106	185.098	113.481	125.432	116.683
Wdr62	153.384	161.928	76.66	61.635	150.321	69.1027	187.554	174.152	219.282	145.152	152.758	117.124	171.013	244.838	178.38	193.678	278.932	196.635	121.45	166.528
Alkbh6	543.502	561.938	505.189	395.714	433.427	494.63	483.733	664.234	408.558	488.533	512.188	504.533	472.991	500.439	532.746	626.604	627.275	477.403	419.101	435.011
Sdhaf1	435.843	365.54	382.533	442.164	442.446	456.078	428.248	306.999	444.335	423.539	432.6	406.93	437.273	305.375	348.38	301.276	386.906	359.03	444.984	437.277
Lrfn3	19.6795	32.8666	29.8974	26.7978	16.5354	56.7369	33.6034	26.7926	5.77059	33.5798	20.5388	37.5397	7.57651	4.03579	61.0563	36.7101	10.2832	23.4788	31.8557	35.1181
Gm32029	13.3126	55.312	25.2978	26.7978	68.6468	34.915	21.0998	40.189	28.853	32.4966	24.3899	37.5397	27.059	86.097	17.9577	27.8491	20.5664	44.0228	28.8692	31.7196
Tyrobp	17757.9	18774	19053.8	14631.6	13711.8	13112.1	17651.9	18642.1	18131.2	10595	10958.8	10758.9	4971.27	5633.97	10926.7	11691.5	11373.2	7494.63	8334.24	8403.42
Hcst	70.0359	61.725	78.1932	141.135	149.82	114.929	65.6439	111.636	66.9389	108.322	97.5595	100.606	85.5064	49.7748	70.6338	63.2933	43.7036	67.5016	67.6933	86.096
Nfkbid	201.426	210.025	169.419	308.175	214.459	216.764	275.861	238.901	347.39	430.039	292.679	322.841	901.605	772.182	233.451	240.515	295.642	501.86	429.056	446.34
Arhgap33	13.8914	13.6276	6.8994	16.0787	11.0236	4.36438	1.56295	2.23272	15.0035	12.9986	7.70207	22.5238	36.8002	41.7032	1.19718	16.4563	1.2854	11.7394	16.9233	14.7269
Proser3	34.1497	37.6763	45.996	36.6237	39.0836	54.5548	7.81475	16.7454	30.0071	34.6631	52.6308	43.546	84.424	28.2506	47.8873	10.1269	43.7036	39.1314	30.8602	36.2509
Hspb6	47.4623	61.725	76.66	107.191	100.715	120.02	132.851	102.705	129.261	103.989	93.7085	105.111	42.212	67.2632	86.1972	103.801	109.259	91.9587	53.7565	81.5646
Lin37	225.157	183.572	226.913	194.731	225.482	221.129	201.62	147.36	159.268	220.977	250.317	213.225	173.177	339.007	177.183	211.4	255.795	215.222	151.315	195.982
Psenen	905.257	1002.03	991.213	770.884	824.263	901.972	847.9	918.764	791.725	711.676	720.143	746.289	443.767	414.342	605.775	711.417	578.43	577.187	499.736	592.476
U2af1l4	353.652	359.127	390.966	431.445	364.78	382.611	446.222	379.562	370.472	504.781	490.365	476.003	508.709	520.618	501.62	519.005	592.57	458.815	505.709	470.129
Igflr1	72.9299	55.312	29.8974	63.4215	90.6939	35.6424	64.8624	46.8871	86.5589	50.9114	37.2267	54.0571	434.026	192.373	58.662	53.1664	53.9868	77.2844	70.6798	72.5019
Kmt2b	213.581	204.414	199.316	133.989	166.857	149.116	139.102	140.661	185.813	150.568	119.382	159.168	190.495	138.562	204.718	145.575	177.385	168.265	157.287	145.004
Zbtb32	20.8371	52.9071	50.5956	36.6237	72.1543	50.9178	26.5701	30.1417	23.0824	51.9946	68.0349	58.5619	152.613	9.41685	53.8732	13.9245	55.2722	89.0238	53.7565	84.9632
Cox6b1	3603.66	3903.91	3876.69	6403.78	6125.1	6259.98	3308.76	3432.81	3688.56	4534.36	5171.94	5091.88	1599.73	2009.83	2395.56	2633	2435.83	3378.99	3942.14	4172.26
Rbm42	820.172	985.195	747.435	815.547	748.1	837.234	843.993	905.368	924.449	847.079	1147.61	884.435	662.404	739.896	1040.35	798.762	939.628	630.015	860.104	730.683
Haus5	229.787	176.357	223.08	250.113	337.221	268.409	185.209	169.687	213.512	385.627	400.508	441.467	425.367	630.929	344.789	251.908	389.476	490.12	551.502	522.24
2200002J24Rik	63.669	66.5347	77.4266	93.7923	87.6875	110.564	78.9289	138.429	94.6377	95.3234	83.4391	88.5937	24.8943	44.3937	62.2535	56.964	33.4204	79.241	80.6347	66.8377
Tmem147	2236.52	2240.54	2345.79	1757.04	1481.17	1592.27	2381.15	2159.04	2155.89	1456.93	1789.45	1549.64	1014.17	616.131	1484.51	1379.79	1636.31	1054.59	1177.66	1034.28
Gapdhs	63.669	37.6763	49.0624	25.0113	27.5589	40.7342	17.9739	36.8399	42.7024	42.2456	25.6736	21.0222	27.059	43.0485	50.2817	36.7101	21.8518	31.3051	37.8286	47.5794
Sbsn	164.961	191.588	170.185	279.59	212.454	222.583	92.214	197.596	175.426	145.152	189.984	160.67	122.307	127.8	125.704	124.055	100.261	184.896	148.328	201.646
Dmkn	36.465	6.41299	2.2998	10.7191	10.0214	10.1836	10.1592	24.5599	17.3118	9.74899	5.13471	19.5206	0	6.72632	3.59155	13.9245	2.5708	21.5222	12.9414	2.26568
Cd22	105.922	94.5915	87.3924	77.7136	31.5675	58.9191	17.9739	30.1417	75.0177	34.6631	51.3471	45.0476	0	36.3222	88.5915	79.7496	168.387	99.785	78.6437	54.3764
Usf2	498.933	537.088	511.322	397.501	336.219	290.231	519.681	523.573	468.572	296.802	299.097	250.765	225.131	251.565	560.282	448.117	555.293	346.312	341.453	296.805
Lsr	42.8319	48.0974	83.5594	25.9045	26.0557	25.4589	38.2923	43.538	55.3977	30.3302	17.9715	34.5365	80.0946	78.0254	53.8732	58.2299	28.2788	30.3268	29.8647	41.9152
Fam187b	36.465	16.8341	59.0282	49.1293	34.0729	34.915	57.0476	36.8399	90.0212	14.0819	23.1062	10.5111	12.9883	13.4526	47.8873	32.9125	10.2832	30.3268	20.9053	18.1255
Gm42377	12.155	8.01623	12.2656	13.3989	18.5396	22.5493	13.2851	1.11636	26.5447	7.58255	10.2694	13.5143	2.16472	17.4884	9.57746	13.9245	0	12.7177	6.96843	12.4613
Fxyd5	19834.6	19711.9	19873.3	10745	9674.69	9984.25	19694.7	20439.4	20382.9	8518.45	9028.11	8875.88	3975.5	4248.35	15391	15114.5	14635.6	6376.45	6828.07	6219.3
Lgi4	20.8371	33.6682	13.0322	24.118	8.51821	10.1836	2.34442	29.0254	2.30824	18.4148	14.1205	10.5111	0	10.7621	15.5634	0	8.9978	34.2399	7.96392	12.4613
Gramd1a	640.742	715.048	656.976	1722.21	1399.99	1550.81	925.266	867.412	1042.17	1395.19	1563.52	1584.17	2844.44	2406.68	875.141	960.793	970.477	1599.49	1520.11	1531.6
Wtip	37.6226	44.0893	44.4628	75.9271	48.6039	80.741	61.7365	58.0507	54.2436	68.2429	51.3471	28.5302	130.965	67.2632	38.3099	30.3808	12.854	78.2627	95.5671	72.5019
Uba2	939.407	861.745	759.7	1162.13	1435.57	1152.2	1161.27	1023.7	859.818	1594.5	1519.87	1729.83	1028.24	1495.93	1346.83	860.79	969.192	1444.93	1394.68	1646.02
Pdcd2l	394.748	399.208	541.986	550.248	595.273	561.55	496.236	558.18	454.723	586.022	680.349	615.651	730.592	551.559	523.169	613.945	631.132	536.1	585.348	482.591
Gpi1	22678.9	21756.9	21684	27892.1	26280.2	25597.1	28047.1	33488.6	32826.6	22743.3	23205	21550.8	22019.5	20274.5	28654.6	30253	31713.4	21808.9	20542.9	19720.5
Gm12758	8.10333	3.20649	4.5996	31.2641	30.0643	42.9164	6.2518	7.81452	17.3118	31.4134	26.9572	37.5397	103.906	21.5242	14.3662	1.26587	3.8562	26.4137	15.9278	43.048
4931406P16Rik	636.69	531.476	614.046	694.063	674.943	565.187	533.747	554.831	661.31	555.692	449.287	611.146	965.464	800.433	611.76	673.441	602.853	611.427	505.709	617.399
Lsm14a	1183.09	1122.27	1126.9	661.906	722.545	578.28	1112.04	1101.85	983.309	810.249	734.264	852.902	552.003	761.42	1355.21	1050.67	853.506	900.021	718.744	824.709
Pepd	912.782	1139.91	960.549	1130.87	929.989	1111.46	1080.78	1101.85	1012.16	1092.97	1211.79	1157.72	817.181	821.957	1689.23	1301.31	1264.83	1280.57	1248.34	1113.58
Cebpg	2141.01	2226.91	2216.24	973.654	899.423	890.334	1696.58	1943.58	1719.64	785.335	685.484	834.883	1140.81	718.371	2257.89	2248.18	1983.37	1081	909.878	1034.28
Cebpa	122.129	207.62	185.517	155.427	151.324	184.759	116.44	158.523	162.731	189.564	188.701	144.152	77.9298	114.348	101.761	162.031	156.819	193.7	105.522	176.723
Gpatch1	307.348	262.131	188.584	260.832	112.24	248.042	211.78	306.999	218.128	199.313	178.431	189.2	220.801	352.459	611.76	553.184	627.275	373.704	436.025	594.742
Faap24	272.04	209.224	209.282	192.051	189.405	195.67	386.83	318.163	330.078	241.558	341.458	237.251	271.672	246.183	397.465	278.491	271.22	360.008	340.458	300.203
Cep89	196.795	310.228	197.016	271.551	374.3	337.512	307.119	392.959	365.855	550.276	522.457	500.029	363.673	493.712	565.07	206.336	236.514	339.465	481.817	542.631
Nudt19	908.73	971.567	1018.04	657.44	655.401	616.105	878.377	952.255	869.051	762.587	865.199	816.864	343.108	375.329	739.859	608.882	733.964	543.926	630.145	646.853
Ankrd27	400.536	477.767	355.702	393.928	521.114	635.745	294.616	499.013	485.884	612.02	623.868	675.714	449.179	521.963	599.789	505.081	753.245	719.039	556.479	632.126
Pdcd5	1315.63	1536.71	1163.7	1316.67	1502.21	1361.69	1393.37	1382.05	1209.52	1588	1476.23	1524.11	497.885	729.134	955.352	1054.47	1052.74	941.109	1066.17	995.768
Tshz3	10.9974	40.0812	1.5332	14.2922	20.0429	6.54657	30.4775	7.81452	15.0035	18.4148	19.2552	3.00317	0	29.5958	2.39437	3.7976	12.854	2.93485	11.9459	11.3284
Uri1	795.862	957.138	745.901	530.597	636.361	597.193	1008.88	974.582	864.434	856.828	738.115	858.908	1229.56	772.182	940.986	919.019	865.075	706.321	753.586	815.646
Ccne1	325.869	550.715	510.555	504.692	577.234	413.889	470.448	509.06	457.031	760.421	898.575	875.425	192.66	491.022	458.521	537.993	451.176	842.302	838.203	795.255
1600014C10Rik	312.557	390.391	233.813	401.967	491.551	440.802	243.82	409.704	371.626	412.707	377.401	427.952	277.084	309.411	408.239	279.757	354.771	464.685	495.754	423.683
Plekhf1	228.63	161.928	146.421	143.815	187.902	236.404	158.639	279.09	207.741	259.973	188.701	235.749	317.131	219.278	296.901	246.844	308.496	204.461	248.873	228.834
Pop4	636.69	460.933	550.419	390.355	525.624	456.805	470.448	525.806	560.901	536.194	495.5	451.978	623.439	441.247	727.887	448.117	469.171	363.922	488.786	502.982
Zfp939	54.408	76.1542	47.5292	25.9045	68.6468	34.915	46.8885	41.3053	61.1683	64.9932	17.9715	22.5238	92.0005	130.491	14.3662	54.4323	19.281	39.1314	75.6573	37.3838
Gm33989	186.376	105.814	180.151	137.562	142.805	93.8342	33.6034	97.1233	100.408	110.489	124.517	39.0413	294.402	64.5727	83.8028	94.94	105.403	61.6319	120.454	52.1107
LOC105247253	46.3047	34.4698	34.497	36.6237	40.0857	25.4589	35.1664	25.6763	21.9282	22.7476	23.1062	27.0286	12.9883	16.1432	33.5211	15.1904	30.8496	20.544	11.9459	22.6568
AI987944	304.454	311.03	364.901	375.169	451.465	391.339	371.982	352.77	317.382	280.554	342.742	345.365	596.38	734.515	277.746	243.046	363.768	365.878	278.737	408.956
AW146154	120.971	107.418	91.2254	142.922	90.6939	81.4684	67.9883	189.781	139.648	96.4066	69.3186	66.0698	215.389	123.764	52.676	25.3173	33.4204	104.676	90.5896	64.572
2610021A01Rik	292.877	232.471	201.616	297.456	226.985	282.23	291.49	226.621	132.724	219.894	213.091	210.222	130.965	324.209	144.859	198.741	140.109	188.809	233.94	273.015
Zfp788	88.5578	99.4013	65.161	68.781	80.6725	74.9219	103.155	106.054	109.641	51.9946	41.0777	45.0476	89.8358	57.8464	22.7465	44.3053	52.7014	57.7187	57.7384	47.5794
Gm5593	5.20928	8.01623	9.1992	12.5056	18.5396	13.8205	13.2851	6.69816	8.07883	15.1651	15.4041	31.5333	16.2354	16.1432	5.98591	11.3928	14.1394	22.5005	9.9549	20.3912
Zfp141	129.074	206.819	72.0604	209.916	206.441	202.944	315.716	173.036	151.189	174.399	205.388	198.21	270.59	310.756	174.789	172.158	232.657	214.244	183.17	263.952
Gm5595	67.1418	81.7656	102.724	41.9832	54.6168	39.2794	126.599	16.7454	50.7812	44.4121	20.5388	49.5524	108.236	39.0127	40.7042	48.1029	42.4182	27.3919	35.8376	53.2436
Zfp715	537.135	328.666	403.998	418.939	400.356	440.802	288.364	304.766	283.913	296.802	302.948	273.289	626.686	334.971	377.113	532.93	250.653	348.269	369.327	254.889
Etfb	1397.82	1608.86	1647.42	1404.21	1347.88	1371.87	1712.99	1689.05	1634.23	1357.28	1548.12	1403.98	644.004	1004.91	1701.2	1677.27	1397.23	1162.2	1259.3	1175.89
Gm39000	0	28.0568	12.2656	8.03934	14.5311	18.1849	22.6628	18.9781	4.61647	9.74899	11.5531	6.00635	32.4708	2.69053	4.78873	17.7221	0	4.89142	10.9504	2.26568
Vsig10l	27.204	23.2471	26.831	5.35956	37.0793	18.9123	24.2257	32.3744	27.6988	20.5812	19.2552	16.5175	9.74123	25.56	45.4929	31.6467	3.8562	39.1314	23.8918	12.4613
Cd33	1377.57	1454.95	1386.78	1263.07	1370.43	1326.77	1670.79	1653.33	1643.46	1078.89	1129.64	1165.23	1885.47	1142.13	1205.56	1255.74	1210.85	1092.74	1194.59	1101.12
Zfp658	81.6121	125.053	68.994	81.2867	81.1736	90.1972	49.2329	77.0288	96.9459	61.7436	24.3899	69.073	422.12	178.92	49.0845	36.7101	41.1328	59.6753	75.6573	87.2288
Zfp719	159.172	84.9721	185.517	312.641	413.885	429.891	107.062	224.388	173.118	353.13	277.274	361.883	478.403	862.315	172.394	207.602	308.496	261.202	348.422	282.078
Siglece	0	8.81786	0	27.6911	32.5696	45.826	0	0	0	27.0805	12.8368	19.5206	55.2003	48.4295	8.38028	0	2.5708	42.0662	21.9008	23.7897
Ctu1	94.9247	144.292	170.185	218.849	154.831	160.755	132.069	210.992	117.72	144.068	169.446	165.175	222.966	201.79	302.887	207.602	101.547	221.092	296.656	284.343
Klk1b11	185.219	198.803	183.217	16.0787	12.0257	18.1849	193.024	147.36	129.261	6.49932	19.2552	19.5206	0	16.1432	135.282	103.801	196.666	4.89142	12.9414	22.6568
1700028J19Rik	17.3643	12.826	16.8652	5.35956	5.01071	14.5479	5.47032	16.7454	21.9282	5.4161	2.56736	10.5111	0	1.34526	33.5211	16.4563	0	1.95657	3.98196	10.1956
2410002F23Rik	1289.59	1290.61	1284.05	584.192	543.663	631.38	1408.22	1276	1585.76	532.945	581.506	609.644	1696.06	1491.9	1361.2	1432.96	1465.36	568.383	477.835	589.078
Clec11a	55.5657	70.5428	59.0282	28.5843	54.1157	65.4657	47.6699	74.7961	64.6306	54.161	32.092	58.5619	57.365	91.478	55.0704	39.2419	44.989	15.6525	55.7475	29.4539
1700008O03Rik	7.52452	1.60325	9.9658	19.6517	11.5246	23.2767	13.2851	15.629	13.8494	12.9986	8.98575	21.0222	27.059	18.8337	20.3521	26.5832	23.1372	20.544	12.9414	5.66421
Josd2	608.328	702.222	702.205	504.692	398.853	429.164	545.469	571.576	737.481	396.459	423.614	342.362	651.58	643.037	657.253	605.084	570.718	503.816	422.088	399.893
Emc10	641.899	721.461	810.296	859.316	734.07	835.779	595.484	820.525	780.184	999.813	975.595	995.552	794.451	838.1	748.239	655.719	798.234	863.825	950.693	873.421
Fam71e1	16.7855	33.6682	29.1308	16.9719	29.0621	40.0068	15.6295	26.7926	30.0071	14.0819	32.092	22.5238	69.271	41.7032	25.1408	15.1904	26.9934	12.7177	17.9188	14.7269
Pold1	138.914	235.677	197.016	457.349	418.395	386.975	87.5251	258.996	175.426	530.778	617.449	627.664	654.827	621.512	183.169	148.106	226.23	514.577	474.849	497.318
Nr1h2	721.196	949.122	900.755	836.092	870.361	899.79	858.059	1097.38	944.069	1066.97	1154.03	1037.6	1153.79	1154.24	1434.23	1317.77	1330.39	1153.4	1202.55	1046.75
Napsa	1689.54	1847.74	1678.09	1349.72	1330.85	1342.77	1944.31	2265.09	1893.91	1440.68	1399.21	1328.9	560.662	727.788	2055.56	2032.98	1913.96	1080.03	1132.87	1003.7
Kcnc3	12.155	29.6601	26.831	19.6517	25.0536	15.2753	25.0072	21.2108	24.2365	14.0819	8.98575	9.00952	7.57651	10.7621	10.7746	26.5832	10.2832	16.6308	10.9504	12.4613
Zfp473	19.1007	32.0649	49.829	116.124	149.319	119.293	0.781475	61.3998	72.7094	132.153	93.7085	81.0857	124.471	192.373	77.8169	94.94	110.544	182.939	168.238	176.723
Vrk3	544.659	549.112	551.185	887.007	796.704	724.487	579.073	610.649	665.926	975.982	851.079	840.889	1104.01	990.115	699.155	858.258	764.813	886.325	922.819	829.24
Gm29791	10.4186	7.21461	3.0664	13.3989	29.5632	14.5479	13.2851	0	8.07883	18.4148	32.092	33.0349	23.8119	8.07159	0	1.26587	7.7124	9.78284	17.9188	32.8524
Atf5	421.952	465.743	450.761	134.882	155.332	88.015	292.271	405.239	379.705	64.9932	69.3186	79.5841	60.6121	36.3222	304.084	377.228	287.93	54.7839	87.6031	62.3063
Nup62	957.929	1199.23	1257.22	1373.83	1315.31	1462.79	1470.74	1529.41	1524.59	2139.36	2019.23	2091.71	848.569	1536.29	1939.44	1940.57	1690.3	1708.08	1716.23	1861.26
Tbc1d17	621.062	643.703	611.746	450.203	665.924	466.261	679.883	741.263	661.31	543.777	709.874	560.092	1633.28	906.709	930.211	807.623	769.955	618.275	682.906	769.2
Akt1s1	516.298	610.837	722.903	441.271	364.279	424.8	566.569	444.311	691.317	450.62	480.096	486.514	520.615	478.914	640.493	696.227	677.406	495.99	487.79	431.613
Pnkp	616.432	778.376	598.714	363.557	403.363	404.433	858.059	724.518	939.452	512.363	508.337	503.032	494.638	618.822	980.493	872.182	952.482	431.423	616.208	458.801
Ptov1	557.393	602.019	543.519	751.232	489.046	674.297	588.45	813.827	839.044	837.33	863.915	659.197	748.992	904.018	665.634	730.405	494.879	641.754	476.84	508.646
Med25	500.67	534.683	624.012	539.529	560.699	512.815	603.298	629.627	707.474	527.529	709.874	609.644	437.273	556.94	592.606	659.517	699.258	493.055	408.151	547.163
Fuz	93.7671	104.211	60.5614	69.6743	94.7025	125.112	84.3993	135.08	121.182	108.322	138.637	100.606	127.718	111.657	143.662	74.6861	127.255	110.546	120.454	80.4318
Ap2a1	928.41	1050.13	791.897	866.462	958.55	876.513	622.054	915.415	1104.49	999.813	912.695	1001.56	918.923	886.53	1010.42	743.064	1147.86	1034.05	877.027	960.65
Cpt1c	21.9947	14.4292	13.0322	75.0339	55.6189	38.552	15.6295	27.909	9.23295	66.0765	43.6451	55.5587	82.2593	57.8464	13.169	7.5952	8.9978	50.8708	41.8106	40.7823
Prmt1	566.075	872.968	786.531	742.299	705.008	843.78	538.436	817.176	738.636	890.407	1029.51	914.467	585.556	599.988	749.436	826.611	798.234	952.849	858.113	974.244
Gm15545	10.9974	8.01623	9.1992	24.118	23.5504	37.8246	12.5036	17.8618	3.46235	6.49932	6.41839	12.0127	61.6945	36.3222	3.59155	10.1269	19.281	13.696	8.95941	28.3211
Bcl2l12	28.3616	72.1461	44.4628	49.1293	66.1414	87.2876	20.3183	73.6798	56.5518	60.6604	89.8575	58.5619	138.542	52.4653	70.6338	70.8885	73.2678	33.2617	68.6888	41.9152
Irf3	295.193	273.354	302.807	243.86	213.456	302.597	345.412	288.021	287.375	295.719	274.707	294.311	588.803	593.262	368.732	469.637	384.335	277.833	354.395	325.126
Scaf1	323.554	461.735	368.734	370.703	340.729	344.059	189.898	421.984	408.558	289.22	304.232	328.848	506.544	364.567	393.873	379.76	349.629	292.507	320.548	293.406
Rras	537.135	487.387	472.992	880.755	908.443	860.51	436.063	562.645	417.791	604.437	643.123	563.095	466.497	586.535	456.127	393.685	488.452	644.689	520.641	532.436
Prr12	103.028	114.632	82.7928	92.8991	102.219	110.564	59.3921	85.9597	83.0965	86.6577	83.4391	88.5937	54.1179	130.491	107.746	78.4838	115.686	82.1758	136.382	109.886
Prrg2	129.074	152.308	131.855	108.978	124.266	85.8328	67.9883	144.01	146.573	120.238	118.098	133.641	85.5064	248.874	154.437	97.4718	138.823	140.873	107.513	114.417
Nosip	437.58	427.265	371.801	662.799	561.2	611.013	370.419	399.657	349.698	596.855	684.2	692.232	659.157	528.689	532.746	510.144	488.452	579.144	633.132	570.952
Fcgrt	323.554	466.545	373.334	369.81	436.433	358.607	455.6	528.038	560.901	419.206	498.067	397.921	391.814	372.638	748.239	716.481	546.295	385.444	386.25	421.417
Rps11	17257.2	16654.5	16857.5	14221.6	13165.2	13103.3	15669.3	15164.6	15083.2	9982.96	11034.5	10403	5227.79	4552.38	11218.8	11301.7	11830.8	7999.43	8980.32	8746.67
Rpl13a	15177.5	13995.5	14623.7	12695	11557.7	11439	14429.9	14490.4	13732.9	9395.86	10221.9	9339.87	6260.36	6848.74	9950.98	10116.8	9635.36	7517.13	8475.6	7654.61
LOC108167422	35.8862	57.7169	31.4306	25.9045	26.0557	34.915	35.9478	29.0254	40.3941	11.9154	29.5246	33.0349	77.9298	33.6316	14.3662	40.5077	21.8518	12.7177	21.9008	11.3284
Flt3l	106.501	89.7818	39.8632	96.4721	67.6446	98.9259	83.6178	104.938	98.1	80.1583	60.3329	66.0698	141.789	141.253	46.6901	112.662	75.8386	60.6536	77.6482	96.2916
Aldh16a1	290.562	342.293	243.779	285.843	204.938	228.403	379.015	317.046	387.784	265.389	254.168	226.74	186.166	691.466	426.197	440.522	519.302	286.637	281.724	335.321
Pih1d1	283.616	298.204	371.801	222.422	218.467	255.316	364.167	355.003	244.673	305.468	314.501	298.816	220.801	270.398	311.268	310.137	264.793	183.917	233.94	239.03
Ccdc155	31.8345	18.4373	16.8652	35.7304	35.5761	29.0959	3.90737	0	19.62	35.7463	37.2267	27.0286	126.636	119.729	8.38028	20.2539	35.9912	50.8708	43.8016	37.3838
Cd37	934.198	1116.66	1093.94	784.282	663.92	733.943	977.625	1125.29	888.671	736.59	679.066	693.733	1380.01	1424.64	1180.42	1131.69	1600.32	713.169	750.6	706.893
Trpm4	164.961	95.3932	85.0926	154.534	181.388	113.474	61.7365	101.589	99.2542	141.902	121.949	130.638	201.319	291.922	96.9718	124.055	156.819	176.091	160.274	111.019
Rpl14-ps1	405.745	335.079	371.034	294.776	256.549	248.77	371.982	346.072	278.142	222.06	233.629	219.232	206.731	177.575	275.352	267.098	209.52	183.917	187.152	174.458
Hrc	36.465	9.61948	20.6982	90.2193	75.1607	51.6452	14.848	13.3963	13.8494	36.8295	38.5103	36.0381	77.9298	43.0485	2.39437	7.5952	17.9956	34.2399	40.8151	28.3211
Ppfia3	15.6278	16.0325	52.8954	43.7698	36.0771	21.0945	10.1592	14.5127	20.7741	35.7463	50.0634	30.0317	60.6121	55.1559	20.3521	7.5952	29.5642	35.2182	31.8557	14.7269
Snrnp70	979.345	1217.67	1211.23	1155.88	1086.82	1198.02	874.47	1193.39	1212.98	1018.23	1006.4	994.051	1373.51	1752.88	1239.08	1610.18	1635.03	1156.33	1374.77	1261.99
Kcna7	18.5219	37.6763	36.0302	32.1574	30.5654	32.7329	20.3183	60.2834	28.853	23.8309	20.5388	39.0413	28.1413	32.2864	17.9577	50.6347	8.9978	42.0662	30.8602	32.8524
Ntf5	10.4186	19.239	21.4648	7.14608	5.01071	10.1836	9.37769	29.0254	9.23295	7.58255	2.56736	9.00952	36.8002	0	10.7746	11.3928	2.5708	6.84799	2.98647	6.79705
Ruvbl2	848.534	1056.54	982.014	1703.45	1796.34	1585	910.418	1057.19	1141.42	1642.16	1740.67	1762.86	1150.55	1351.99	1512.04	1349.41	1267.4	1639.6	1839.67	1768.37
Gys1	886.157	812.044	926.052	1790.09	1594.41	1627.91	771.315	1108.55	942.915	1295.53	1284.96	1163.73	2187.45	1887.41	1267.82	1344.35	1408.8	1726.67	1699.3	1532.74
Ftl1	518971	486682	512704	695745	627720	640114	522627	583009	553492	669911	709160	661521	292930	318471	405639	390871	387573	406669	436934	420803
Bax	5125.93	5536.81	5537.15	7142.51	6888.73	6724.78	4949.08	6132.17	5828.3	7181.75	7528.77	7107.01	6771.24	6503.01	6084.08	5657.16	5576.07	5721	6296.48	6043.71
Dhdh	138.914	209.224	246.845	374.276	216.964	326.601	198.495	224.388	282.759	186.314	195.119	244.759	90.9182	170.849	361.549	324.062	272.505	359.03	364.349	290.008
Tulp2	37.0438	23.2471	29.8974	51.8091	21.5461	35.6424	46.8885	46.8871	41.5483	34.6631	34.6593	9.00952	173.177	118.383	50.2817	45.5712	61.6992	22.5005	41.8106	27.1882
Nucb1	3186.92	3400.49	3721.07	4118.82	3608.22	3509.69	2941.47	3179.39	3296.16	3838.93	4287.48	3717.93	2138.74	3091.42	3592.75	3855.83	3723.81	3922.92	3661.41	4103.15
Ppp1r15a	2753.97	3577.64	3732.57	1069.23	976.087	877.24	3850.33	4700.99	4862.3	1678.99	1613.58	1588.68	1705.8	1751.53	5638.73	4776.12	5038.77	1667	1891.43	1808.02
Plekha4	6.94571	46.4941	3.833	72.3541	36.0771	38.552	22.6628	60.2834	54.2436	35.7463	38.5103	22.5238	50.8709	39.0127	19.1549	24.0515	25.708	46.9576	42.8061	41.9152
Hsd17b14	163.803	214.835	249.145	334.079	378.81	349.878	232.879	233.319	253.906	295.719	274.707	268.784	115.812	145.289	179.577	173.424	246.797	204.461	289.688	244.694
Bcat2	1462.07	1389.21	1261.82	1646.28	1508.73	1543.54	1441.04	1690.17	1585.76	1518.68	1851.06	1713.31	1992.62	1719.25	1514.44	1889.94	1830.41	1744.28	1808.81	1605.24
Car11	17.9431	1.60325	2.2998	5.35956	13.0279	5.81917	14.0665	15.629	2.30824	29.247	7.70207	16.5175	20.5648	49.7748	10.7746	5.06347	12.854	18.5874	30.8602	14.7269
Dbp	61.9326	55.312	56.7284	175.972	190.407	160.755	143.791	111.636	72.7094	127.82	138.637	108.114	239.201	153.36	113.732	81.0155	64.27	153.591	103.531	112.151
Sphk2	658.106	804.028	998.113	433.231	327.701	391.339	579.854	923.23	796.342	542.694	459.557	510.54	355.014	512.546	818.873	851.928	1105.44	461.75	455.935	432.746
LOC108167423	24.8888	28.8584	26.0644	16.0787	16.5354	31.2781	10.9406	13.3963	16.1577	10.8322	0	18.019	29.2237	49.7748	15.5634	11.3928	34.7058	21.5222	9.9549	14.7269
Rpl18	8614.41	8174.95	8283.11	8817.37	7852.79	8018.82	9676.22	8619.42	8565.86	7013.85	7722.61	7290.21	3667.03	4006.2	7088.52	7071.13	6834.47	5891.23	6362.18	6168.32
Sult2b1	60.7749	48.0974	17.6318	25.9045	21.5461	22.5493	42.1996	36.8399	26.5447	33.5798	25.6736	15.0159	46.5414	26.9053	35.9155	32.9125	48.8452	5.8697	11.9459	13.5941
Gm31597	48.0411	24.8503	16.0986	12.5056	15.5332	15.2753	39.0737	25.6763	27.6988	19.498	15.4041	9.00952	0	4.03579	11.9718	16.4563	8.9978	10.7611	10.9504	7.92989
Gm39009	21.9947	31.2633	18.3984	16.9719	6.01286	2.90959	27.3516	2.23272	5.77059	10.8322	6.41839	19.5206	0	1.34526	11.9718	16.4563	6.427	8.80456	17.9188	13.5941
Cyth2	776.183	945.114	992.747	582.406	486.54	637.927	952.617	890.855	978.692	672.68	852.362	738.781	406.967	316.137	992.465	844.333	822.656	561.535	820.284	672.908
Grwd1	531.347	618.853	627.845	315.321	364.279	366.608	651.75	579.391	761.718	401.875	569.953	492.521	552.003	386.091	872.746	740.532	618.278	483.272	538.56	555.093
Kdelr1	815.542	1031.69	861.658	898.62	822.258	871.421	737.712	852.899	863.28	537.277	679.066	632.168	252.19	239.457	532.746	459.51	457.603	543.926	520.641	465.598
Syngr4	9.83975	7.21461	6.1328	11.6124	13.0279	10.1836	5.47032	17.8618	4.61647	11.9154	23.1062	18.019	10.8236	0	14.3662	17.7221	8.9978	22.5005	5.97294	27.1882
Tmem143	63.0902	80.9639	58.2616	86.6462	58.6254	64.7383	57.0476	84.8434	53.0894	71.4926	74.4533	48.0508	115.812	39.0127	39.507	56.964	64.27	84.1324	36.8331	54.3764
Emp3	2289.77	2650.97	2611.04	2242.08	2031.84	1984.34	2370.21	2429.2	2458.27	1815.48	1838.23	1732.83	940.57	995.496	2183.66	2070.96	2257.16	1355.9	1360.84	1414.92
Nomo1	1312.16	1541.52	1471.1	1938.37	1955.18	1830.86	1377.74	1108.55	1402.25	2077.62	2451.83	2174.3	819.346	1804	1465.35	1288.65	2129.91	2005.48	2089.53	2149
Abcc8	191.586	222.851	246.078	217.062	163.85	249.497	307.119	368.399	251.598	214.478	259.303	268.784	844.24	263.672	244.225	298.745	236.514	230.875	238.918	191.45
Sergef	206.056	296.601	340.37	285.843	347.243	310.598	313.371	280.206	363.547	404.041	474.961	427.952	215.389	216.588	427.394	313.935	402.33	424.575	404.169	410.089
Saal1	142.966	237.28	231.513	392.141	308.66	325.146	208.654	188.665	250.444	375.878	430.032	372.394	235.954	255.6	201.127	197.475	401.045	358.052	336.476	452.004
Saa3	372.174	329.467	344.97	62992.7	58317.2	52870.8	273.516	229.97	201.971	34359.8	35661.9	35559.1	15972.4	19066.4	718.31	305.074	322.636	25368.9	26687.1	26267.2
Hps5	289.404	305.418	245.312	305.495	335.217	206.581	285.238	390.726	390.092	271.888	386.387	330.349	1263.11	887.875	269.366	301.276	327.777	261.202	512.677	356.845
Gtf2h1	2483.67	2533.93	2279.1	1723.99	1674.08	2025.8	2813.31	2397.94	2783.73	2093.87	1989.7	2178.8	1291.25	1300.87	2848.1	3140.62	3078.53	2117.98	2347.37	2169.39
Ldha	27717.4	29491.7	29332.4	58179.8	54246	59076.2	33891.8	34663	34165.4	56252.7	60592.2	57368.1	50630.6	51947.4	41572.2	38884.9	37617.2	54585.3	60372.5	55375.6
Tsg101	1232.86	1327.49	1093.17	1373.83	1377.95	1219.84	1422.28	1118.59	1403.41	1464.51	1379.95	1419	713.275	838.1	1052.32	994.971	940.913	1118.18	1138.84	1212.14
Uevld	192.743	180.365	236.879	349.265	347.243	343.331	134.414	159.639	205.433	324.966	281.125	316.835	316.049	396.853	251.408	297.479	260.936	372.726	331.498	403.292
Gm39012	16.2067	4.80974	22.2314	15.1854	23.0493	15.2753	3.1259	14.5127	8.07883	6.49932	10.2694	13.5143	128.801	146.634	29.9296	21.5197	0	28.3702	11.9459	23.7897
Spty2d1	267.41	141.086	237.646	268.871	177.379	237.859	247.727	202.061	141.957	178.731	146.339	142.651	153.695	351.114	195.141	168.36	332.919	250.441	256.836	147.269
Gm32031	25.4676	21.6438	13.7988	42.8765	19.0407	21.0945	9.37769	6.69816	6.92471	28.1637	15.4041	12.0127	34.6355	29.5958	7.1831	25.3173	6.427	11.7394	8.95941	12.4613
Tmem86a	620.483	669.355	619.412	499.332	420.9	401.523	350.882	617.347	605.912	327.133	409.493	361.883	125.554	325.554	906.267	612.68	627.275	435.336	513.673	550.561
Zdhhc13	640.742	698.214	515.155	678.878	682.96	608.831	804.919	669.816	603.604	688.928	528.875	689.229	673.227	718.371	652.465	917.754	367.625	523.382	665.983	541.498
E2f8	8.10333	80.1623	37.5634	64.3147	65.1393	92.3794	58.6106	44.6544	58.86	246.974	132.219	217.73	46.5414	0	39.507	10.1269	17.9956	128.155	75.6573	155.199
Nav2	251.782	354.317	257.577	507.372	529.633	571.734	273.516	380.679	383.167	562.192	564.818	566.098	970.876	945.721	260.986	232.92	509.019	609.471	507.7	470.129
Gm32694	25.4676	0	0.7666	2.67978	8.51821	9.45616	3.90737	0	10.3871	4.33288	1.28368	12.0127	33.5531	47.0843	3.59155	17.7221	0	8.80456	3.98196	1.13284
Htatip2	1411.72	1622.49	1386.01	1343.46	1046.74	1203.84	1653.6	1502.62	1570.75	1268.45	1218.21	1276.35	863.722	1112.53	1640.14	1487.39	1662.02	1214.05	1173.68	1220.07
LOC108167428	18.5219	12.0243	17.6318	22.3315	4.50964	21.0945	3.90737	1.11636	9.23295	25.9973	12.8368	7.50794	85.5064	39.0127	1.19718	11.3928	11.5686	8.80456	4.97745	9.06274
Prmt3	1103.79	965.154	1093.17	625.282	540.155	715.758	939.332	971.233	765.18	679.179	625.151	651.689	395.061	476.224	1029.58	1253.21	1019.32	770.888	676.933	749.941
Fancf	103.607	136.276	76.66	117.017	63.6361	104.018	150.825	116.101	83.0965	119.154	94.9922	63.0667	72.5181	75.3348	73.0282	79.7496	33.4204	82.1758	70.6798	63.4392
Gas2	157.436	134.673	112.69	132.203	164.351	101.836	117.221	53.5853	163.885	123.487	137.354	171.181	30.3061	83.4064	106.549	39.2419	152.963	105.655	151.315	126.878
Svip	31.2557	34.4698	49.0624	75.0339	47.6018	54.5548	49.2329	66.9816	75.0177	57.4107	34.6593	39.0413	49.7885	76.6801	25.1408	15.1904	6.427	50.8708	78.6437	44.1808
Tubgcp5	180.588	218.042	292.074	312.641	232.497	260.408	397.771	229.97	182.351	300.052	255.452	298.816	422.12	649.763	173.592	283.554	255.795	262.18	297.652	339.853
Cyfip1	1162.83	1178.39	1165.23	1941.95	2135.07	1658.46	1734.87	1205.67	1357.24	1840.39	1738.1	1923.53	2385.52	1865.88	1646.13	1558.28	1393.37	1813.74	1753.06	2053.84
Nipa2	516.298	738.295	601.781	463.602	424.408	429.891	536.873	562.645	600.141	448.453	385.103	497.025	414.543	235.421	521.972	503.815	497.45	402.075	474.849	352.314
A230056P14Rik	66.563	48.0974	58.2616	34.8371	52.6125	38.552	39.8552	36.8399	24.2365	48.7449	37.2267	34.5365	9.74123	30.9411	31.1268	46.8371	37.2766	31.3051	40.8151	63.4392
Nipa1	82.1909	56.9153	87.3924	98.2586	72.1543	65.4657	74.2401	99.356	63.4765	101.823	59.0492	123.13	46.5414	59.1917	77.8169	87.3448	50.1306	113.481	122.445	169.926
Herc2	326.448	298.204	298.207	362.664	285.11	381.883	348.538	337.141	414.328	350.964	295.246	334.854	494.638	408.961	403.451	403.812	479.454	392.292	478.831	360.244
Atp10a	0.578809	22.4455	22.2314	50.0226	67.6446	28.3685	35.1664	30.1417	16.1577	43.3288	59.0492	13.5143	3.24708	110.312	28.7324	83.5472	1.2854	88.0456	25.8827	29.4539
Ube3a	1076.01	1379.59	968.982	906.659	1040.73	828.505	1173.77	1024.82	1039.86	731.174	802.299	830.378	1348.62	1417.91	1124.15	1215.23	1219.85	1037.96	856.122	863.226
C230091D08Rik	118.077	129.061	137.221	50.0226	91.6961	73.4671	103.155	74.7961	114.258	42.2456	74.4533	96.1016	21.6472	123.764	34.7183	56.964	87.4072	29.3485	52.761	23.7897
Gm7367	32.4133	46.4941	27.5976	29.4776	30.5654	27.6411	27.3516	29.0254	28.853	27.0805	43.6451	33.0349	5.41179	12.1074	13.169	35.4443	14.1394	29.3485	18.9143	31.7196
Klf13	968.926	1051.73	945.984	603.844	502.575	629.198	719.738	1215.72	1199.13	643.433	712.441	692.232	707.863	590.571	1185.21	1230.42	1007.75	729.8	570.416	748.809
Gm27252	11.5762	20.0406	16.8652	4.4663	45.0964	15.2753	17.1924	35.7235	17.3118	11.9154	7.70207	7.50794	0	0	14.3662	11.3928	10.2832	1.95657	7.96392	0
LOC108167433	60.1961	27.2552	55.1952	29.4776	42.5911	29.0959	41.4182	39.0726	63.4765	35.7463	17.9715	15.0159	2.16472	84.7517	21.5493	11.3928	0	0.978284	7.96392	15.8598
Gm32633	96.6611	37.6763	59.0282	16.0787	23.5504	30.5507	86.7437	120.567	66.9389	33.5798	23.1062	34.5365	20.5648	21.5242	71.831	62.0275	47.5598	30.3268	14.9324	16.9926
Trpm1	126.759	168.341	171.718	76.8204	126.771	130.204	124.254	109.403	126.953	93.157	96.2759	69.073	355.014	150.67	65.8451	124.055	100.261	133.047	68.6888	125.745
Mtmr10	371.595	401.613	484.491	333.186	340.228	242.95	613.458	296.952	690.163	305.468	232.346	300.317	668.898	423.758	419.014	458.244	444.749	351.204	276.746	250.358
Fan1	63.0902	68.9396	75.8934	96.4721	120.257	63.2835	131.288	71.447	60.0141	53.0778	61.6165	127.635	516.285	260.981	100.563	122.789	128.54	96.8501	108.508	78.1661
Mphosph10	2021.78	1670.58	1611.39	1236.27	1160.48	1098.37	2374.12	1936.88	1753.11	1157.96	996.134	1100.66	1388.67	1244.37	2427.89	2065.89	2054.07	1314.81	1479.3	1489.69
Mcee	757.082	739.898	753.567	1097.82	966.567	1004.53	779.912	845.085	867.897	922.904	650.825	702.743	361.508	439.902	589.014	586.096	634.988	641.754	527.61	633.259
Ndnl2	285.932	321.451	281.342	315.321	246.527	244.405	382.141	294.719	363.547	341.215	318.352	343.863	160.189	208.516	259.789	235.451	200.522	173.156	249.868	259.421
Tarsl2	131.968	198.001	99.658	171.506	165.354	179.667	133.632	100.472	208.895	150.568	170.729	139.648	198.072	160.087	174.789	86.079	150.392	195.657	207.062	277.546
Tm2d3	625.693	654.926	630.911	476.108	396.849	475.717	611.895	785.918	669.389	474.451	471.11	439.965	259.766	476.224	603.38	703.822	578.43	351.204	401.183	361.377
Snrpa1	913.939	830.482	847.093	1070.13	1059.27	1008.9	954.18	902.019	806.729	1124.38	1172	1226.8	1476.34	1275.31	914.648	911.424	1136.29	949.914	1094.04	1020.69
Vimp	1074.27	1138.31	1092.4	728.007	655.401	763.039	1244.89	1050.49	950.993	752.838	723.994	734.276	527.109	470.843	863.169	808.889	858.648	589.905	754.582	718.222
Chsy1	106.501	44.0893	104.258	78.6069	119.255	152.026	93.7769	96.007	61.1683	125.654	97.5595	100.606	99.577	64.5727	41.9014	68.3568	115.686	120.329	125.432	149.535
Lrrk1	188.692	165.134	164.819	155.427	163.85	171.666	96.1214	82.6106	218.128	123.487	238.764	108.114	169.93	234.076	165.211	144.309	68.1262	184.896	174.211	176.723
Asb7	247.73	239.685	229.213	206.343	234	168.029	168.017	179.734	197.354	170.066	186.133	153.162	264.096	382.055	183.169	113.928	233.943	237.723	211.044	189.185
Lins1	156.278	222.851	203.149	157.214	142.805	121.475	87.5251	277.974	101.562	170.066	111.68	132.14	191.578	302.685	171.197	313.935	164.531	148.699	139.369	140.472
Lysmd4	127.917	233.272	155.62	112.551	147.315	174.575	109.406	135.08	182.351	146.235	141.205	97.6032	83.3416	204.48	259.789	263.3	163.246	207.396	162.265	148.402
Mef2a	1012.92	604.424	905.354	555.608	454.472	581.917	854.152	631.86	648.614	475.534	490.365	491.019	333.367	552.904	766.197	848.131	960.194	548.817	649.06	465.598
Lrrc28	105.343	114.632	77.4266	86.6462	121.259	98.9259	114.877	99.356	50.7812	111.572	96.2759	111.117	164.519	127.8	86.1972	50.6347	165.817	114.459	64.7069	130.277
Ttc23	5.78809	5.61136	7.666	8.03934	19.5418	3.63698	0	22.3272	3.46235	9.74899	10.2694	3.00317	34.6355	8.07159	27.5352	1.26587	11.5686	6.84799	0	1.13284
Igf1r	704.989	624.465	776.565	918.272	840.798	749.219	738.493	702.191	729.403	666.181	839.525	735.778	976.288	1035.85	863.169	1063.33	955.053	885.347	900.919	829.24
Arrdc4	2563.55	2610.89	2680.03	2314.44	2395.12	2342.22	2973.51	2476.09	2769.88	2214.1	2188.67	2124.75	2158.22	2535.82	2898.38	2739.34	2570.8	2000.59	2469.81	2162.6
Rpl17-ps10	165.539	159.523	190.883	152.748	125.268	141.842	145.354	160.756	214.666	126.737	115.531	106.613	29.2237	59.1917	88.5915	139.245	93.8342	64.5667	91.5851	101.956
Chd2	665.63	539.492	596.415	638.681	688.472	572.461	644.717	645.256	529.74	456.036	537.861	642.679	1854.08	1299.53	666.831	681.036	624.705	546.861	504.714	603.805
1810026B05Rik	383.172	279.767	210.048	179.545	115.748	156.39	238.35	323.744	203.125	136.486	189.984	124.632	469.744	523.308	217.887	260.769	286.644	150.656	96.5626	141.605
Gm30149	37.0438	14.4292	8.4326	16.0787	21.045	14.5479	8.59622	5.5818	9.23295	12.9986	15.4041	10.5111	12.9883	52.4653	15.5634	0	7.7124	4.89142	6.96843	6.79705
Gm7710	30.0981	8.81786	23.7646	19.6517	19.0407	21.0945	25.7887	12.28	25.3906	43.3288	33.3756	39.0413	92.0005	52.4653	8.38028	0	26.9934	8.80456	10.9504	22.6568
Akap13	1260.07	1344.32	1405.18	1713.27	1626.48	1534.08	1041.71	1347.45	1294.92	1192.63	1261.86	1183.25	2161.47	1962.74	1799.37	1516.51	1802.13	1949.72	1750.07	1830.67
LOC108167440	143.545	120.243	128.022	295.669	310.664	330.238	193.024	103.821	144.265	318.467	284.977	240.254	458.92	291.922	153.239	131.65	259.651	259.245	380.277	350.048
Klhl25	83.9273	58.5185	75.1268	102.725	127.272	177.485	16.411	152.941	144.265	142.985	188.701	162.171	303.061	106.276	152.042	117.726	168.387	205.44	224.981	236.764
Mrpl46	553.92	522.658	522.821	548.462	520.613	516.452	578.291	481.151	461.647	580.606	659.811	599.133	454.591	457.39	486.056	700.024	410.043	506.751	540.551	492.786
Mrps11	290.562	256.519	279.809	382.315	382.318	330.238	350.882	319.279	301.225	412.707	464.691	432.457	198.072	209.861	193.944	288.618	334.204	345.334	345.435	271.882
Det1	266.831	236.479	243.779	150.068	108.733	141.115	171.924	225.505	189.275	123.487	169.446	162.171	200.236	111.657	223.873	174.69	212.091	193.7	164.256	106.487
Aen	284.774	327.864	451.527	356.411	334.716	307.689	292.271	377.33	303.533	324.966	361.997	348.368	325.79	386.091	385.493	356.974	568.147	406.966	475.844	507.513
Isg20	44.5683	39.2795	65.9276	164.36	148.317	173.848	53.9217	123.916	73.8636	134.319	157.892	184.695	33.5531	119.729	43.0986	21.5197	21.8518	124.242	127.423	112.151
Hapln3	15.6278	65.7331	62.0946	56.2754	40.0857	53.1	22.6628	21.2108	49.6271	50.9114	26.9572	40.5429	93.0829	40.3579	23.9437	60.7616	35.9912	53.8056	37.8286	46.4465
Mfge8	29218.3	33702.6	33727.3	25537.4	23818.4	24356.9	22045.4	27488.1	26338.1	22323	24441.2	23609.5	13740.5	15849.9	27380.8	28225	27803.2	21456.7	21833.1	22914
Abhd2	35.3073	29.6601	44.4628	26.7978	27.0579	29.0959	67.2068	32.3744	42.7024	27.0805	33.3756	15.0159	8.65887	0	17.9577	34.1784	21.8518	12.7177	32.8512	45.3137
Fanci	21.4159	49.7006	26.831	96.4721	51.1093	68.3753	79.7104	2.23272	24.2365	97.4899	98.8432	121.629	55.2003	186.992	8.38028	77.2179	1.2854	62.6102	77.6482	88.3617
Polg	336.867	334.277	344.203	246.54	272.082	230.585	275.079	371.748	369.318	463.618	453.138	394.917	1007.68	766.801	471.69	278.491	545.01	455.88	364.349	450.871
Ticrr	29.5193	52.9071	114.223	106.298	163.349	67.6479	95.3399	43.538	101.562	139.735	118.098	163.673	155.86	134.526	71.831	137.979	19.281	178.048	235.931	172.192
Kif7	31.2557	47.2958	53.662	97.3654	86.6854	55.2821	45.3255	90.4252	49.6271	59.5771	89.8575	84.0889	48.7062	84.7517	62.2535	25.3173	56.5576	111.524	63.7114	101.956
Pex11a	232.681	279.767	157.92	171.506	223.478	206.581	213.343	310.348	199.662	193.897	192.552	265.781	319.296	170.849	296.901	330.391	195.381	311.094	263.805	275.281
Wdr93	15.6278	15.2308	52.1288	65.208	40.5868	37.0972	78.1475	17.8618	47.3188	86.6577	37.2267	36.0381	96.3299	45.739	23.9437	96.2059	33.4204	31.3051	44.7971	75.9004
Mesp2	171.327	177.96	183.984	203.663	327.2	242.95	181.302	171.919	233.132	231.809	236.197	252.267	173.177	86.097	142.465	113.928	123.398	252.397	219.008	197.115
Anpep	1328.37	1600.04	1560.03	678.878	650.892	640.836	885.411	1474.71	1378.02	615.269	748.384	675.714	456.755	559.63	1239.08	1560.81	1644.03	641.754	617.204	681.971
Ap3s2	746.664	632.481	752.801	615.456	600.284	556.458	723.645	781.452	679.776	662.931	598.194	705.746	811.769	641.691	917.042	1029.15	949.911	746.431	697.839	660.447
Arpin	118.077	199.604	234.579	173.292	153.328	168.029	207.872	166.338	135.032	222.06	184.85	198.21	86.5887	111.657	186.761	70.8885	146.536	186.852	163.26	205.044
Zfp710	409.218	538.691	515.922	393.928	313.17	352.787	388.393	555.947	430.486	434.372	474.961	504.533	291.155	289.232	514.789	587.362	491.023	490.12	438.016	468.997
Idh2	3606.56	3603.3	3576.95	4109	3757.03	3925.03	4551.31	4129.42	4818.44	4521.36	4567.33	4012.24	3851.03	3625.49	5202.96	4667.25	4624.87	4775	4802.25	4619.73
Sema4b	190.428	169.944	319.672	100.045	84.18	114.929	185.209	173.036	166.193	60.6604	103.978	63.0667	186.166	152.015	191.549	216.463	223.66	156.525	117.468	120.081
Cib1	531.347	622.06	491.39	488.613	433.427	447.349	589.232	438.73	558.593	503.698	573.804	432.457	287.907	235.421	421.408	535.462	438.322	449.032	404.169	496.185
Gdpgp1	138.335	214.033	149.487	157.214	165.354	170.211	183.647	159.639	116.566	110.489	160.46	123.13	71.4357	213.897	105.352	97.4718	286.644	145.764	91.5851	146.137
Ngrn	510.51	421.654	523.588	578.833	388.831	410.979	561.099	408.588	466.264	349.88	318.352	402.425	448.097	412.996	599.789	491.156	357.341	400.118	464.894	449.738
Vps33b	397.063	406.423	426.229	338.546	348.245	384.793	344.63	365.05	436.257	391.043	346.593	366.387	943.817	708.955	581.831	519.005	609.28	466.641	457.926	592.476
Prc1	330.5	365.54	440.795	686.917	708.014	541.911	446.222	478.918	317.382	1000.9	858.781	1072.13	980.617	926.887	559.084	322.796	421.611	1153.4	1034.31	1095.46
Rccd1	180.01	149.904	200.849	220.635	189.906	185.486	354.008	241.134	184.659	191.73	193.835	216.229	723.016	569.047	167.606	145.575	263.507	246.528	230.954	182.388
Unc45a	227.472	360.73	455.36	307.282	259.555	299.687	324.312	386.261	467.418	272.972	326.054	288.305	456.755	570.392	271.761	467.105	381.764	321.855	233.94	219.771
Hddc3	94.3459	102.608	123.423	68.781	166.356	154.935	95.3399	119.451	121.182	114.821	141.205	103.61	136.377	96.8591	135.282	81.0155	133.682	134.025	130.409	139.34
Man2a2	1708.64	1768.38	1677.32	1364.9	1473.15	1393.69	1426.97	1538.34	1972.39	1438.52	1345.29	1241.81	1868.15	1720.59	1380.35	1851.96	1644.03	1708.08	1368.8	1393.4
Fes	577.651	721.461	821.028	656.546	749.603	884.514	875.251	768.056	708.629	744.173	648.257	789.835	1009.84	1022.4	882.324	1019.02	943.484	826.65	825.261	798.654
Furin	1324.31	1321.88	1491.04	2163.48	1846.45	2041.8	1194.09	1749.34	1641.16	1519.76	1809.99	1662.26	1325.89	1389.66	1446.2	1510.18	1570.76	1712	1804.82	1626.76
Blm	251.203	307.022	396.332	974.547	1006.65	1032.18	405.585	385.144	399.325	763.671	762.505	985.041	1662.5	2067.67	483.662	401.28	340.631	871.651	830.239	976.51
Crtc3	168.433	151.507	186.284	138.455	151.324	164.392	111.751	158.523	176.58	166.816	164.311	153.162	88.7534	100.895	223.873	283.554	263.507	222.07	226.972	241.295
Gm15880	7.52452	29.6601	33.7304	3.57304	14.03	18.1849	7.03327	14.5127	36.9318	10.8322	20.5388	16.5175	0	2.69053	26.338	6.32933	6.427	1.95657	15.9278	32.8524
Iqgap1	5005.54	5098.32	5524.88	3723.11	3601.2	3397.67	4808.41	4728.9	4228.69	3298.41	3141.16	3312.5	6119.66	7828.1	5588.45	5905.27	5459.1	4152.82	4318.44	4739.81
Wdr73	428.897	347.904	395.565	334.079	353.255	385.52	323.53	476.686	395.863	374.794	358.146	366.387	666.733	434.521	571.056	531.664	545.01	450.011	460.912	459.934
Nmb	8.68213	2.40487	14.5654	25.9045	4.00857	1.45479	0.781475	61.3998	23.0824	6.49932	8.98575	19.5206	43.2944	64.5727	43.0986	16.4563	8.9978	18.5874	18.9143	19.2583
Sec11a	913.939	1145.52	1031.84	1085.31	1095.34	936.887	1017.48	1113.01	1053.71	1177.46	1249.02	1094.66	706.78	687.43	1059.51	1163.33	935.772	1081.98	1171.69	1126.04
Zfp592	278.986	202.009	193.183	182.225	124.767	261.135	200.057	178.618	212.358	206.895	177.148	282.298	335.531	293.268	239.437	165.829	182.527	160.439	161.269	148.402
Pde8a	486.2	417.646	332.704	436.804	216.964	369.518	397.771	515.758	568.98	434.372	372.267	277.794	479.485	352.459	569.859	435.458	304.64	404.031	292.674	323.993
Rps17	8936.81	8099.6	8857.29	8220.67	7289.09	7097.94	7978.07	7495.24	7231.7	4637.27	4635.36	4632.4	2515.4	2320.58	3688.52	4333.06	4759.84	3536.5	3769.92	4032.92
Cpeb1	1469.02	1351.54	1124.6	1228.23	1036.22	1024.9	1326.94	1305.02	1294.92	972.732	775.342	848.397	2677.76	2371.7	1237.89	1325.36	1416.51	1029.15	812.32	932.329
2900076A07Rik	57.8809	45.6925	75.1268	55.3821	41.0879	29.0959	45.3255	37.9562	24.2365	17.3315	25.6736	37.5397	76.8475	45.739	31.1268	7.5952	10.2832	38.1531	22.8963	19.2583
Whamm	115.183	69.7412	102.724	197.411	138.797	141.842	119.566	138.429	118.874	202.562	101.411	81.0857	191.578	188.337	120.915	118.991	74.5532	131.09	162.265	135.941
Fam103a1	868.213	640.497	657.742	780.709	917.462	781.951	674.413	648.605	764.026	827.581	736.831	758.302	592.05	542.142	574.648	426.597	520.587	543.926	597.294	646.853
3110040N11Rik	357.125	457.727	351.103	527.917	555.187	453.168	394.645	395.191	354.314	461.452	482.663	469.997	300.896	433.175	354.366	379.76	343.202	417.727	510.687	423.683
Btbd1	1210.87	1284.2	1179.8	1427.43	1086.82	1350.05	1714.56	1577.42	1305.31	1241.37	1274.69	1162.23	1333.47	1346.61	1326.48	1293.72	822.656	1337.31	864.086	987.838
Gm32695	44.5683	20.8422	10.7324	16.0787	22.0471	20.3671	15.6295	18.9781	25.3906	6.49932	12.8368	6.00635	0	14.7979	20.3521	10.1269	10.2832	11.7394	14.9324	20.3912
Tm6sf1	93.7671	86.5753	72.827	113.444	115.246	125.84	118.003	87.0761	121.182	163.566	96.2759	138.146	87.6711	169.503	73.0282	78.4838	150.392	118.372	118.463	101.956
Hdgfrp3	30.6769	16.0325	12.2656	3.57304	14.5311	5.09178	59.3921	8.93088	43.8565	18.4148	17.9715	13.5143	25.9766	10.7621	7.1831	10.1269	37.2766	5.8697	10.9504	4.53137
Saxo2	13.8914	10.4211	4.5996	22.3315	26.0557	12.3657	8.59622	6.69816	16.1577	12.9986	41.0777	33.0349	24.8943	5.38106	8.38028	15.1904	2.5708	34.2399	11.9459	22.6568
Efl1	390.117	266.139	277.509	528.81	554.686	431.346	413.4	408.588	278.142	373.711	422.33	379.902	723.016	609.405	345.986	348.113	460.173	408.923	422.088	487.122
Stard5	1040.12	1123.88	1162.93	1014.74	949.53	948.525	1223.01	1353.03	1016.78	928.32	884.454	903.956	1068.29	442.592	1254.65	1394.99	838.081	1093.72	893.95	1101.12
Il16	340.34	356.722	449.227	187.585	249.534	216.764	379.015	401.89	521.661	177.648	269.572	204.216	528.191	462.771	436.972	434.192	390.762	270.985	231.949	205.044
Cfap161	14.4702	30.4617	36.0302	9.82586	26.5568	8.72876	17.9739	21.2108	12.6953	5.4161	7.70207	10.5111	0	1.34526	11.9718	24.0515	21.8518	10.7611	2.98647	11.3284
Mesdc1	718.302	936.296	704.505	363.557	400.857	371.7	552.503	794.848	829.811	407.291	419.763	456.483	177.507	278.47	520.775	594.957	849.65	446.097	286.701	328.524
2310034P14Rik	15.049	32.0649	9.9658	11.6124	15.5332	18.9123	24.2257	17.8618	15.0035	6.49932	17.9715	4.50476	57.365	47.0843	27.5352	21.5197	16.7102	0.978284	6.96843	9.06274
Mesdc2	1245.6	973.972	1103.14	705.676	779.667	804.501	1269.11	1038.21	1112.57	722.508	770.207	678.717	587.721	486.986	1206.76	1359.54	1497.49	946.979	990.513	762.403
Abhd17c	856.058	488.189	452.294	593.125	379.812	557.913	420.433	519.107	608.22	1237.04	889.589	483.511	517.368	792.361	498.028	630.402	218.518	859.912	536.569	634.392
Arnt2	47.4623	109.822	101.191	165.253	175.375	82.1958	70.3327	77.0288	93.4836	71.4926	71.886	55.5587	38.9649	83.4064	89.7887	102.535	78.4094	35.2182	67.6933	159.731
Zfand6	1301.74	1201.63	1145.3	1654.32	1646.52	1722.48	1582.49	1341.86	1171.43	1946.55	1564.8	1729.83	1081.28	1335.85	1273.8	1205.11	967.907	1534.93	1636.59	1522.54
Ctsc	2812.43	3499.89	3094	2103.63	2199.2	2438.23	3502.57	2823.27	3073.42	2793.63	2571.21	2973.14	1258.78	1462.3	3166.55	3003.9	2988.56	2617.89	2652.98	2568.15
Tmem135	994.394	1081.39	926.819	1474.77	1335.36	1519.53	1009.67	910.95	1030.63	1324.78	1240.03	1638.23	462.167	1064.1	1084.65	1034.21	1065.6	1556.45	1529.07	1528.2
Fzd4	37.0438	35.2714	44.4628	31.2641	0	5.09178	0.781475	23.4436	4.61647	27.0805	11.5531	7.50794	38.9649	0	5.98591	29.1149	0	2.93485	9.9549	41.9152
l7Rn6	767.501	783.186	828.694	769.097	815.744	776.86	653.313	846.201	697.087	785.335	747.101	764.308	424.285	486.986	474.084	487.359	349.629	532.186	647.069	490.521
Eed	725.248	822.465	1027.24	790.535	810.734	839.416	890.881	813.827	783.646	891.491	917.83	998.556	684.051	1084.28	924.225	1074.72	880.499	771.866	911.869	901.742
2310010J17Rik	16.2067	24.0487	26.0644	32.1574	25.0536	29.0959	37.5108	29.0254	30.0071	29.247	26.9572	16.5175	3.24708	16.1432	16.7606	26.5832	32.135	14.6743	9.9549	26.0554
Picalm	1952.32	1883.81	1774.68	521.664	745.594	544.093	1384.77	1286.05	1307.62	549.193	518.606	519.549	438.355	410.306	1332.46	1238.02	1536.05	475.446	392.223	587.945
Crebzf	554.499	411.233	284.408	388.568	216.964	317.145	283.675	170.803	223.899	251.307	157.892	114.121	1068.29	1205.36	209.507	317.733	407.472	213.266	173.215	290.008
Tmem126a	1291.32	1256.95	1205.09	701.209	905.937	742.672	1158.15	1059.43	1045.63	695.428	739.399	825.873	534.685	581.154	697.958	720.278	631.132	594.797	413.128	473.528
Tmem126b	396.484	340.69	308.173	333.186	394.844	384.793	395.426	363.933	327.77	298.969	295.246	255.27	177.507	226.004	276.549	313.935	269.934	317.942	265.796	276.413
Ccdc90b	711.935	640.497	607.914	548.462	565.71	548.457	566.569	635.209	484.73	639.1	573.804	543.575	425.367	356.495	463.31	521.537	402.33	460.772	388.241	458.801
Ankrd42	20.2583	23.2471	1.5332	26.7978	0	38.552	2.34442	0	23.0824	10.8322	12.8368	18.019	0	1.34526	55.0704	5.06347	35.9912	10.7611	0	13.5941
Gm26944	183.482	151.507	190.883	152.748	147.816	146.207	72.6771	79.2616	86.5589	62.8268	94.9922	85.5905	713.275	933.614	83.8028	73.4203	84.8364	72.393	75.6573	69.1034
Pcf11	353.073	376.763	367.968	316.214	335.718	377.519	293.053	330.443	315.074	266.472	291.395	271.787	658.074	784.289	255	389.887	446.034	350.226	241.904	260.554
4632427E13Rik	49.1988	31.2633	72.0604	71.4608	68.6468	90.1972	51.5773	51.3526	60.0141	79.0751	56.4818	82.5873	991.441	992.805	104.155	143.043	134.967	167.287	148.328	173.325
Ddias	71.1935	124.252	177.851	174.186	236.005	163.664	195.369	68.098	66.9389	269.722	281.125	232.746	140.707	281.16	99.3662	62.0275	161.96	250.441	165.251	132.543
Prcp	706.147	752.724	472.992	436.804	526.125	392.067	618.928	593.904	586.292	443.037	413.344	336.356	572.568	447.973	549.507	379.76	496.165	377.618	334.485	316.063
Gm40448	3.47285	12.826	8.4326	7.14608	37.0793	16.0027	4.68885	12.28	17.3118	2.16644	1.28368	6.00635	22.7295	108.966	0	21.5197	0	4.89142	5.97294	2.26568
Nars2	621.641	594.804	573.417	462.709	549.174	483.719	925.266	622.929	526.278	548.11	464.691	615.651	583.391	801.778	689.577	460.776	623.419	580.122	671.956	535.834
Gab2	665.052	773.566	624.012	642.254	559.697	562.278	643.935	649.722	794.033	564.358	406.926	343.863	276.002	628.239	615.352	654.453	712.112	705.343	585.348	745.41
Usp35	108.816	50.5023	73.5936	224.208	164.853	132.386	98.4658	84.8434	106.179	93.157	138.637	87.0921	514.121	351.114	56.2676	192.412	96.405	153.591	122.445	98.5573
Kctd21	106.501	72.1461	164.819	73.2473	163.85	146.934	190.68	112.752	108.487	188.48	123.233	117.124	274.919	142.598	260.986	189.88	65.5554	277.833	115.477	193.716
Alg8	805.702	739.898	851.692	615.456	617.821	497.539	618.146	743.496	684.392	594.688	693.186	743.286	1339.96	540.796	869.155	730.405	587.428	562.513	515.664	655.916
Ndufc2	2254.46	2044.94	2172.54	2888.8	2736.35	2545.89	2192.82	2023.96	1978.16	2435.08	2424.87	2410.05	1163.54	1325.09	1599.44	1472.2	1509.06	1856.78	1910.35	1753.64
Ints4	777.919	727.072	706.805	828.946	873.368	809.593	944.803	937.742	1071.02	667.264	794.597	731.273	1012.01	1287.42	1227.11	1368.4	1298.25	772.844	652.046	836.037
Aamdc	42.8319	42.486	65.161	64.3147	82.6768	69.1027	67.9883	58.0507	48.473	77.9919	92.4248	67.5714	32.4708	55.1559	65.8451	41.7736	56.5576	63.5885	58.7339	82.6975
Rsf1	439.316	260.528	329.638	331.4	390.335	441.53	408.711	289.137	229.67	360.713	300.381	343.863	873.464	399.544	401.056	544.323	474.313	388.379	308.602	275.281
Clns1a	2281.67	2271.8	2329.7	2309.97	2368.06	2174.92	2667.95	2227.14	2368.25	2508.74	2576.34	2528.67	1204.67	1521.49	2478.17	1953.23	2331.72	2808.65	2574.34	2477.53
Aqp11	30.0981	14.4292	18.3984	43.7698	55.1179	56.7369	26.5701	49.1198	24.2365	63.91	64.1839	54.0571	4.32944	9.41685	5.98591	32.9125	15.4248	35.2182	22.8963	37.3838
Pak1	632.638	535.484	730.569	498.439	554.185	619.015	781.475	704.423	674.005	526.445	474.961	543.575	544.427	240.802	666.831	668.378	352.2	574.253	545.529	540.366
Myo7a	418.479	625.266	576.483	722.648	627.341	535.364	464.977	533.62	564.364	604.437	614.882	719.26	1543.44	1174.42	861.972	745.596	705.685	682.842	773.496	845.1
Capn5	158.594	109.021	72.827	254.579	238.009	226.22	128.162	59.1671	54.2436	272.972	216.942	223.737	75.7651	213.897	205.915	106.333	122.113	292.507	331.498	225.436
Gm16938	16.2067	4.00812	0.7666	20.545	26.5568	18.1849	12.5036	7.81452	3.46235	18.4148	10.2694	13.5143	125.554	1.34526	20.3521	32.9125	2.5708	9.78284	8.95941	18.1255
Acer3	1085.85	848.919	795.73	693.17	987.612	838.688	856.496	730.1	850.585	699.761	774.058	867.917	482.732	629.584	687.183	750.659	462.744	721.974	703.812	610.602
Tsku	13.3126	15.2308	31.4306	25.0113	29.5632	40.0068	43.7626	17.8618	8.07883	32.4966	48.7798	28.5302	28.1413	8.07159	49.0845	32.9125	50.1306	36.1965	40.8151	43.048
LOC108167447	414.427	409.629	471.459	281.377	300.142	391.339	463.414	486.733	363.547	228.56	227.211	297.314	252.19	247.529	359.155	265.832	251.939	217.179	295.661	292.273
Emsy	541.186	373.556	529.72	402.86	472.009	461.17	492.329	405.239	385.475	489.616	401.791	369.39	374.496	473.533	519.577	368.367	618.278	479.359	371.318	440.676
Prkrir	395.905	317.443	408.598	234.034	192.913	161.482	350.882	310.348	372.78	241.558	258.019	210.222	221.884	106.276	397.465	354.443	453.746	316.964	144.346	263.952
Wnt11	25.4676	32.0649	19.9316	13.3989	4.50964	4.36438	40.6367	16.7454	19.62	1.08322	0	7.50794	0	0	28.7324	10.1269	12.854	10.7611	4.97745	5.66421
Uvrag	955.614	849.721	710.638	681.558	710.018	658.294	829.926	733.449	922.14	757.171	629.002	692.232	625.603	601.333	932.605	1049.4	821.371	847.194	802.365	775.997
Gm8149	12.155	10.4211	29.8974	24.118	8.51821	5.81917	0	16.7454	0	8.66577	0	7.50794	12.9883	121.074	3.59155	0	5.1416	0.978284	1.99098	5.66421
Dgat2	420.215	424.86	366.435	790.535	742.588	736.853	447.785	342.723	355.468	657.515	826.689	824.371	503.297	379.365	360.352	493.688	412.614	599.688	693.857	824.709
Mogat2	35.8862	33.6682	59.0282	145.601	123.264	84.378	32.0405	29.0254	16.1577	123.487	138.637	114.121	71.4357	114.348	29.9296	55.6981	11.5686	129.133	98.5535	104.221
Map6	522.086	513.039	479.891	415.366	461.487	463.352	503.27	453.242	510.12	439.788	521.173	366.387	490.309	446.628	639.296	483.561	443.463	524.36	397.201	581.148
Gm40449	37.0438	40.8828	40.6298	67.8878	68.1457	50.9178	21.0998	15.629	32.3153	56.3275	41.0777	84.0889	22.7295	91.478	17.9577	21.5197	17.9956	63.5885	48.779	44.1808
Gdpd5	101.87	87.3769	91.2254	136.669	101.216	130.931	56.2662	119.451	118.874	193.897	227.211	144.152	192.66	200.444	117.324	91.1424	75.8386	176.091	144.346	217.506
Klhl35	19.6795	17.6357	14.5654	18.7585	5.51179	4.36438	0	0	9.23295	6.49932	1.28368	0	18.4001	22.8695	11.9718	13.9245	12.854	6.84799	4.97745	6.79705
Rps3	23185.9	21932.4	23237.2	21926	19888.5	19687	21739.8	22525.9	21565.9	14750.2	16161.5	14678	9183.82	9532.55	16716.3	17377.8	17571.4	13235.2	15016	14132.2
Gm40450	134.862	146.697	78.9598	100.045	117.752	121.475	118.784	125.032	113.104	114.821	109.113	130.638	208.895	100.895	80.2113	84.8131	83.551	74.3496	73.6663	84.9632
Gm34172	17.3643	14.4292	14.5654	8.03934	14.5311	11.6383	14.0665	8.93088	13.8494	10.8322	3.85103	9.00952	56.2827	52.4653	14.3662	16.4563	11.5686	4.89142	5.97294	12.4613
Arrb1	724.09	782.384	1022.64	637.788	716.532	626.289	754.123	746.845	986.771	599.021	649.541	581.114	822.593	625.548	982.887	888.639	1131.15	886.325	993.499	849.632
Neu3	24.31	8.01623	9.1992	12.5056	15.0321	16.7301	0.781475	25.6763	11.5412	5.4161	19.2552	6.00635	0	21.5242	50.2817	8.86107	1.2854	8.80456	18.9143	14.7269
Spcs2	3314.84	3365.21	3160.69	3517.66	3254.46	3186	3236.87	2985.15	3049.18	3336.32	3064.14	3573.78	2215.59	2171.26	3488.59	3158.34	3528.42	3108.01	3312	3023.56
Xrra1	53.8292	29.6601	13.7988	50.9158	33.0707	32.0055	21.8813	37.9562	47.3188	19.498	33.3756	34.5365	12.9883	0	38.3099	30.3808	66.8408	33.2617	32.8512	40.7823
Rnf169	198.531	348.706	205.449	348.371	403.864	433.528	89.8696	199.828	175.426	372.628	490.365	343.863	1191.68	887.875	164.014	182.285	145.25	395.227	396.205	354.58
Gm5115	31.8345	17.6357	3.833	14.2922	3.00643	1.45479	0	2.23272	2.30824	17.3315	11.5531	10.5111	53.0356	107.621	1.19718	0	7.7124	1.95657	0.99549	0
Pold3	548.711	481.776	532.787	619.923	772.652	619.742	618.928	605.067	594.371	856.828	774.058	843.892	944.899	556.94	652.465	802.56	467.886	798.28	849.153	950.454
Lipt2	122.708	134.673	83.5594	80.3934	91.6961	69.1027	181.302	83.727	103.871	85.5744	56.4818	90.0952	67.1063	56.5011	89.7887	91.1424	88.6926	122.285	59.7294	84.9632
Pgm2l1	98.9763	41.6844	83.5594	122.377	132.784	136.023	121.129	33.4908	88.8671	73.659	141.205	94.6	44.3767	153.36	53.8732	79.7496	60.4138	84.1324	147.333	167.661
Ppme1	490.251	448.909	540.453	811.08	828.772	799.409	714.268	417.519	593.217	729.008	757.37	815.362	746.828	695.502	810.493	841.802	659.41	873.608	812.32	864.358
C2cd3	178.273	128.26	108.857	151.854	148.317	171.666	91.4325	71.447	155.806	157.067	147.623	111.117	352.849	122.419	124.507	134.182	161.96	185.874	237.922	218.639
Ucp2	3222.23	3672.24	3294.85	4456.48	4431.98	4597.87	4286.39	4356.04	4327.94	5054.31	4901.08	4992.78	2490.51	2550.62	4513.38	4357.11	4689.14	4918.81	4766.41	4958.45
Coa4	372.753	348.706	394.799	232.248	236.506	224.766	380.578	320.395	317.382	248.058	260.587	264.279	208.895	106.276	318.451	335.455	235.228	214.244	186.157	237.897
Mrpl48	718.302	569.153	627.845	789.642	709.016	655.384	722.864	754.659	607.066	786.418	776.625	710.251	479.485	511.201	702.746	565.843	798.234	556.644	737.658	695.565
Rab6a	2517.24	2662.99	2720.66	2217.97	2627.62	2496.43	2609.34	2343.24	2260.92	2120.95	1974.3	2096.22	2124.67	1512.08	2096.27	2117.8	2667.21	2135.59	2336.42	2100.29
Fam168a	245.415	280.568	338.07	258.152	328.703	349.15	208.654	256.763	352.006	224.227	202.821	292.81	165.601	250.219	294.507	245.578	393.333	314.029	378.286	378.369
Relt	64.8266	115.434	142.588	142.028	257.05	221.856	160.202	112.752	207.741	220.977	211.807	184.695	213.225	199.099	119.718	93.6742	155.533	288.594	218.012	237.897
P2ry6	25.4676	80.1623	64.3944	40.1967	58.1243	72.0123	51.5773	60.2834	62.3224	40.0792	71.886	28.5302	28.1413	90.1327	64.6479	59.4957	14.1394	28.3702	44.7971	29.4539
P2ry2	212.423	246.9	370.268	349.265	402.36	394.976	207.872	285.788	281.605	387.793	454.422	372.394	402.638	251.565	282.535	397.482	375.337	353.16	486.795	432.746
Fchsd2	307.926	266.139	349.569	308.175	334.215	303.324	359.478	255.646	305.841	194.98	204.105	214.727	389.649	407.615	259.789	154.436	244.226	224.027	302.629	318.329
LOC108167450	42.8319	9.61948	65.9276	23.2248	46.0986	24.0041	44.544	29.0254	9.23295	28.1637	14.1205	4.50476	53.0356	72.6443	37.1127	36.7101	3.8562	1.95657	10.9504	14.7269
Atg16l2	298.665	192.39	227.68	371.596	342.733	352.06	287.583	241.134	330.078	368.295	421.046	340.86	980.617	671.287	239.437	268.364	474.313	431.423	407.156	531.303
Stard10	5.20928	8.01623	13.0322	40.1967	13.0279	21.0945	2.34442	2.23272	25.3906	14.0819	0	10.5111	10.8236	9.41685	3.59155	5.06347	12.854	9.78284	16.9233	10.1956
Arap1	542.923	719.858	623.245	1054.05	1001.14	1147.1	631.431	682.096	777.876	991.147	1331.17	1250.82	1204.67	1458.27	957.746	931.678	888.212	1261.01	1354.86	1385.47
Gm35219	2.89404	16.0325	21.4648	2.67978	14.03	34.1876	1.56295	3.34908	0	18.4148	6.41839	3.00317	21.6472	55.1559	2.39437	1.26587	0	8.80456	1.99098	0
Pde2a	35.3073	89.7818	82.0262	309.961	221.975	250.224	89.8696	101.589	91.1753	389.959	295.246	355.876	108.236	421.068	99.3662	154.436	107.974	272.941	349.417	396.495
Clpb	939.407	603.622	804.163	893.26	830.275	903.427	733.805	905.368	668.234	932.653	1011.54	831.879	1013.09	1132.71	1168.45	1139.28	1073.31	827.628	947.707	961.783
Inppl1	474.623	654.926	594.881	736.94	807.727	683.025	546.251	657.536	847.123	586.022	723.994	530.06	342.025	660.525	571.056	755.723	710.826	791.432	742.636	807.716
Folr1	23.7312	52.1055	42.163	16.9719	45.5975	26.9137	59.3921	58.0507	54.2436	19.498	24.3899	36.0381	2.16472	8.07159	31.1268	55.6981	20.5664	18.5874	13.9369	36.2509
Anapc15	361.756	515.444	476.825	360.877	394.844	304.052	386.83	477.802	447.798	433.288	390.238	444.47	718.686	382.055	450.141	406.343	408.757	390.335	421.092	452.004
Tomt	8.10333	2.40487	6.1328	14.2922	16.5354	21.0945	8.59622	8.93088	3.46235	10.8322	25.6736	16.5175	37.8826	55.1559	9.57746	13.9245	8.9978	14.6743	12.9414	9.06274
Lamtor1	2755.71	2840.15	2891.61	2315.33	2145.09	2246.93	2855.51	2684.85	2914.15	2279.1	2347.85	2241.87	1395.16	1342.57	2597.89	2616.55	2144.05	2122.88	2221.93	2323.46
Lrrc51	210.108	170.746	152.553	269.765	222.476	244.405	218.813	275.741	178.888	194.98	211.807	172.683	265.178	221.969	216.69	168.36	260.936	181.961	149.324	169.926
Numa1	529.031	517.047	528.954	537.743	633.354	654.657	289.927	516.875	568.98	603.354	609.747	582.616	1472.01	809.849	586.62	573.438	709.541	660.342	535.574	495.052
Il18bp	52.0928	12.0243	20.6982	47.3428	19.5418	37.8246	13.2851	36.8399	10.3871	25.9973	57.7655	30.0317	51.9532	29.5958	28.7324	15.1904	74.5532	39.1314	18.9143	22.6568
Rnf121	192.743	260.528	266.01	253.686	242.018	192.033	178.958	198.712	167.347	145.152	177.148	195.206	43.2944	40.3579	239.437	368.367	102.832	198.592	241.904	203.912
Xndc1	32.4133	28.0568	78.9598	28.5843	32.5696	45.826	49.2329	17.8618	35.7777	27.0805	41.0777	46.5492	32.4708	96.8591	27.5352	48.1029	47.5598	38.1531	71.6753	30.5867
Nup98	894.839	873.769	758.934	673.518	807.226	603.739	725.99	780.336	684.392	628.268	744.533	698.238	606.121	948.412	646.479	740.532	591.284	723.93	649.06	674.041
Pgap2	2421.16	2309.48	2373.39	3105.87	3260.97	3137.26	2628.88	2344.36	2428.26	2899.78	3120.62	2913.08	1582.41	1678.89	1987.32	2024.12	1528.34	2797.89	2601.22	2793.59
Rhog	1441.81	1592.83	1297.85	1779.37	1584.39	1740.66	1285.53	1288.28	1231.44	1277.12	1400.49	1464.05	956.805	804.468	1085.84	1119.03	1372.81	1276.66	1373.78	1320.89
Stim1	336.867	228.463	354.169	488.613	371.294	427.709	375.108	365.05	480.113	379.127	494.216	479.006	300.896	411.651	344.789	427.863	344.487	476.424	476.84	450.871
Rrm1	373.911	488.99	346.503	912.912	880.383	765.221	634.557	576.042	439.719	797.25	803.582	902.454	1755.59	1793.24	780.563	620.275	515.446	1269.81	1222.46	1213.27
Trim21	33.5709	58.5185	61.328	48.2361	105.726	51.6452	53.9217	88.1924	54.2436	66.0765	70.6023	60.0635	316.049	76.6801	58.662	74.6861	75.8386	50.8708	104.526	67.9705
Trim68	134.862	80.1623	163.286	83.0732	99.7132	80.741	163.328	148.476	191.584	157.067	114.247	90.0952	83.3416	250.219	130.493	146.841	224.945	161.417	179.188	223.17
Dnajc19-ps	24.31	25.6519	21.4648	19.6517	11.0236	21.8219	17.1924	22.3272	13.8494	18.4148	19.2552	24.0254	3.24708	9.41685	11.9718	17.7221	10.2832	15.6525	9.9549	7.92989
Trim5	24.31	13.6276	0	40.1967	46.5996	54.5548	17.1924	35.7235	3.46235	14.0819	16.6878	27.0286	90.9182	21.5242	1.19718	13.9245	42.4182	22.5005	14.9324	38.5166
Trim12a	53.2504	38.4779	35.2636	60.7417	48.1029	102.563	121.129	40.189	43.8565	50.9114	60.3329	66.0698	61.6945	123.764	77.8169	29.1149	84.8364	65.545	77.6482	46.4465
Trim12c	16.7855	27.2552	32.1972	85.753	74.6596	68.3753	21.8813	8.93088	39.24	62.8268	59.0492	84.0889	44.3767	145.289	31.1268	37.976	17.9956	54.7839	81.6302	104.221
Trim30a	2.31524	26.4536	1.5332	8.03934	5.51179	16.7301	28.1331	6.69816	2.30824	15.1651	5.13471	18.019	1.08236	21.5242	0	6.32933	32.135	7.82627	16.9233	6.79705
Fam160a2	421.373	443.298	524.354	373.383	348.746	339.694	393.082	433.148	436.257	373.711	400.508	352.873	611.533	520.618	635.704	568.374	470.457	461.75	412.133	406.69
Smpd1	465.941	362.334	398.632	346.585	360.771	494.63	406.367	467.755	435.103	530.778	555.833	578.111	269.507	306.72	636.901	364.57	506.448	468.598	472.858	368.174
Apbb1	1.15762	28.0568	13.0322	14.2922	9.01929	8.00136	21.0998	14.5127	2.30824	16.2483	14.1205	25.527	0	0	67.0422	25.3173	0	29.3485	21.9008	35.1181
Trim3	216.475	223.653	215.414	154.534	139.799	246.587	204.746	184.199	226.207	197.146	172.013	172.683	334.449	142.598	193.944	100.003	191.525	221.092	163.26	182.388
Arfip2	535.398	807.235	837.127	639.574	805.222	758.675	568.132	770.288	798.65	726.841	817.703	863.413	269.507	706.264	822.465	873.448	1099.02	758.17	920.828	763.536
Timm10b	735.666	826.474	797.264	811.974	713.526	755.038	756.467	770.288	794.033	602.271	729.129	660.698	520.615	415.687	501.62	550.652	554.008	483.272	469.871	487.122
Dnhd1	61.9326	165.936	134.922	44.663	67.6446	51.6452	86.7437	92.6579	173.118	47.6617	57.7655	27.0286	73.6004	87.4422	162.817	135.448	118.257	39.1314	23.8918	22.6568
Rrp8	548.711	511.436	502.889	359.091	311.666	332.42	607.987	428.682	483.576	464.702	345.309	424.949	485.979	369.948	469.296	527.867	474.313	478.381	465.889	500.716
Ilk	1570.89	1784.41	1717.95	1154.09	1291.76	1155.11	1939.62	1654.45	1749.64	1227.29	1252.87	1304.88	1071.54	1107.15	2213.59	1817.78	1893.39	1338.29	1344.91	1383.2
Taf10	1485.22	1353.94	1366.85	1455.12	1368.93	1352.96	1185.5	1453.5	1231.44	1193.71	1258	1180.25	569.321	746.622	845.211	954.464	596.426	950.892	503.718	950.454
Tpp1	8503.86	8719.26	8521.52	6899.54	6861.17	6414.91	7987.45	8179.57	7707.2	6470.08	6198.88	6060.41	4907.42	4505.29	7906.2	8866.13	9202.18	5942.1	5952.04	5719.72
Dchs1	0.578809	4.80974	23.7646	19.6517	2.00429	6.54657	2.34442	7.81452	32.3153	19.498	19.2552	16.5175	0	73.9896	40.7042	1.26587	25.708	5.8697	8.95941	19.2583
Mrpl17	2200.05	2226.91	2304.4	1828.5	1723.69	1603.18	2092.01	2304.17	2273.61	1741.82	1956.33	1898.01	883.205	1112.53	1898.73	2095.01	1940.95	1399.92	1442.47	1496.48
Gm15645	15.049	11.2227	16.8652	8.03934	9.52036	11.6383	12.5036	8.93088	11.5412	10.8322	10.2694	9.00952	11.9059	12.1074	4.78873	20.2539	3.8562	9.78284	8.95941	9.06274
Gm4070	19.1007	17.6357	6.8994	6.25282	16.5354	8.72876	27.3516	17.8618	15.0035	6.49932	11.5531	12.0127	20.5648	5.38106	23.9437	8.86107	15.4248	10.7611	13.9369	7.92989
Gvin1	10.9974	15.2308	2.2998	3.57304	18.5396	18.1849	13.2851	30.1417	8.07883	5.4161	5.13471	3.00317	55.2003	8.07159	23.9437	7.5952	10.2832	19.5657	6.96843	7.92989
Gm8995	848.534	819.259	783.465	577.939	638.866	686.662	711.923	515.758	618.607	504.781	471.11	519.549	1292.34	882.494	557.887	410.141	511.589	487.185	459.917	440.676
Ppfibp2	26.6252	28.8584	23.7646	261.725	238.009	354.97	48.4514	37.9562	39.24	304.385	281.125	261.276	513.038	390.127	55.0704	54.4323	61.6992	294.463	326.521	216.373
Nlrp10	43.4107	32.8666	39.0966	47.3428	80.1714	80.0136	160.984	34.6072	76.1718	74.7422	33.3756	64.5683	0	150.67	45.4929	34.1784	87.4072	102.72	54.752	43.048
Eif3f	3498.9	3031.74	3176.02	3283.62	2906.21	2634.63	3220.46	3481.93	3166.9	2640.89	2695.72	2470.11	1560.76	1125.99	2523.66	2454.52	2307.29	1777.54	1937.22	2008.53
Rpl27a	6605.37	6348.86	6874.1	6634.24	5988.31	5893.37	6261.17	6227.06	6167.61	3806.44	4188.64	3992.72	2476.44	2373.05	3647.82	3838.11	4059.29	3163.77	3555.89	3488.02
Snora3	13.8914	9.61948	10.7324	8.9326	4.50964	0	10.1592	15.629	20.7741	0	1.28368	0	16.2354	21.5242	7.1831	7.5952	29.5642	11.7394	8.95941	16.9926
St5	238.469	165.936	220.781	361.77	338.223	272.046	178.958	165.221	189.275	290.303	406.926	355.876	1427.63	1209.39	204.718	288.618	298.213	493.055	516.659	541.498
Akip1	528.453	559.533	564.217	952.215	818.25	908.518	764.282	808.245	602.45	828.664	785.611	758.302	608.286	613.441	581.831	512.676	546.295	672.081	714.762	608.336
Tmem9b	1822.09	1640.92	1602.19	1481.92	1478.16	1435.88	1763.01	1633.23	1623.84	1772.15	1827.96	1801.9	1520.71	1072.18	1856.83	1753.23	1906.25	1876.35	1968.08	1452.3
Dennd5a	569.548	325.459	300.507	460.029	455.975	448.076	424.341	449.893	424.715	472.284	319.636	307.825	297.649	521.963	421.408	534.196	434.465	531.208	438.016	522.24
Tmem41b	590.964	629.274	649.31	757.485	836.789	864.875	521.244	628.511	672.851	912.072	822.838	837.886	840.993	655.144	630.915	779.774	785.38	820.78	668.969	805.451
1600010M07Rik	37.6226	16.8341	36.0302	33.9439	33.0707	52.3726	41.4182	10.0472	36.9318	15.1651	21.8225	36.0381	15.153	25.56	11.9718	13.9245	23.1372	22.5005	28.8692	16.9926
Ipo7	2631.27	2539.54	2674.67	2269.77	3030.98	2528.43	2589.03	2454.88	2812.59	1925.97	1637.97	1786.89	562.827	953.793	2108.24	2232.99	2404.98	2091.57	2314.51	2099.16
Zfp143	203.162	246.9	199.316	359.984	361.273	360.061	100.81	119.451	253.906	284.887	293.962	304.822	507.626	414.342	268.169	163.297	201.808	344.356	292.674	294.539
Wee1	177.116	145.895	189.35	242.074	241.516	186.214	210.217	203.178	163.885	321.717	241.331	270.286	233.79	263.672	164.014	121.523	161.96	241.636	239.913	265.085
Swap70	753.03	719.056	747.435	772.67	688.472	691.027	952.617	722.285	888.671	685.679	717.576	686.225	721.933	1261.86	879.929	953.198	841.937	888.282	688.879	918.735
Sbf2	865.319	811.243	776.565	1048.69	983.102	1071.46	1137.05	910.95	956.764	778.836	840.809	988.044	1598.64	975.317	824.859	1141.81	838.081	925.457	960.648	1035.42
LOC108167513	16.7855	10.4211	44.4628	16.0787	58.1243	25.4589	35.9478	26.7926	18.4659	21.6644	2.56736	13.5143	0	48.4295	20.3521	5.06347	26.9934	9.78284	11.9459	4.53137
Adm	38.7802	20.8422	29.1308	0.89326	1.00214	2.90959	9.37769	33.4908	17.3118	0	5.13471	7.50794	11.9059	33.6316	0	55.6981	0	1.95657	0.99549	3.39853
Ampd3	305.611	331.07	245.312	725.327	803.218	782.679	341.504	357.235	371.626	557.859	513.471	536.067	623.439	852.898	374.718	350.645	439.607	780.671	632.136	782.794
Gm39069	15.6278	4.80974	9.1992	21.4382	19.0407	42.189	17.9739	21.2108	2.30824	21.6644	8.98575	21.0222	96.3299	56.5011	10.7746	3.7976	0	13.696	18.9143	12.4613
Rnf141	238.469	266.941	329.638	413.579	341.23	457.533	450.911	365.05	251.598	383.46	445.436	403.927	256.519	415.687	190.352	272.161	384.335	475.446	446.975	507.513
Ctr9	407.482	468.148	528.954	564.54	665.423	525.18	412.619	547.016	428.178	631.518	500.634	531.562	1495.82	1666.78	780.563	791.167	622.134	900.999	859.108	779.395
Eif4g2	13173.7	15416.8	14161.4	6704.81	7502.54	8091.56	12211.3	12803.5	12140.2	8593.19	7963.94	8700.2	4286.14	4881.97	12011.3	12071.3	11526.2	7016.25	7860.39	7979.74
1700012D14Rik	3.47285	11.2227	6.8994	16.9719	9.52036	19.6397	3.1259	10.0472	2.30824	0	12.8368	4.50476	15.153	37.6674	8.38028	2.53173	6.427	1.95657	15.9278	5.66421
Usp47	718.881	979.584	890.789	780.709	758.121	887.424	893.225	1021.47	907.137	849.245	821.554	873.924	447.014	913.435	1131.34	1179.79	1142.72	1221.88	1009.43	1070.54
Mical2	31.2557	89.7818	85.8592	93.7923	144.309	143.297	62.518	52.4689	102.717	160.317	128.368	123.13	21.6472	94.1685	119.718	68.3568	48.8452	135.981	191.134	224.303
Arntl	265.673	233.272	297.441	219.742	159.341	129.477	202.402	327.094	237.748	190.647	189.984	217.73	253.272	205.826	265.775	272.161	322.636	214.244	143.351	166.528
Btbd10	367.544	383.978	302.04	206.343	452.468	274.229	368.856	328.21	371.626	321.717	261.87	250.765	124.471	196.409	436.972	248.11	397.189	299.355	289.688	225.436
Far1	813.227	619.655	705.272	682.451	689.474	490.993	550.158	629.627	533.203	421.373	542.996	513.543	649.415	904.018	658.451	530.398	625.99	530.23	615.213	482.591
Rras2	97.2399	118.64	169.419	83.9665	81.6746	84.378	72.6771	135.08	93.4836	108.322	56.4818	75.0794	10.8236	44.3937	65.8451	70.8885	122.113	109.568	45.7926	67.9705
Copb1	2196.58	1689.02	1921.87	2240.3	2074.44	2038.89	2539.79	2346.59	2370.56	2117.7	1984.57	2172.8	1889.8	1801.31	2555.99	2573.51	2285.44	2315.6	2003.92	2155.8
Psma1	3107.63	3364.41	3285.65	3743.65	4052.16	3974.5	3645.58	3222.93	3084.96	3833.52	3521.13	3916.14	2580.34	2803.53	3388.03	2870.99	3036.12	3399.54	3476.25	3455.17
1110004F10Rik	2214.52	2238.93	2072.89	1507.82	1630.49	1817.76	1934.93	1970.38	2133.96	1794.9	1708.58	1615.71	697.039	889.22	1767.04	1758.29	1939.67	1365.68	1372.78	1484.02
Rps13	7665.17	7451.89	7558.67	6190.29	5614	5470.02	6693.33	6726.07	6557.7	3482.55	4100.07	3823.04	1606.22	1670.82	3159.37	3606.45	3480.86	2572.89	3011.36	2875.15
Snord14a	17.9431	12.0243	10.7324	13.3989	15.0321	16.7301	37.5108	27.909	60.0141	24.9141	17.9715	15.0159	55.2003	40.3579	41.9014	49.3688	56.5576	43.0445	36.8331	40.7823
Pik3c2a	627.429	651.72	554.252	559.181	445.453	624.834	431.374	392.959	476.651	430.039	417.195	397.921	1158.12	862.315	385.493	450.649	605.424	487.185	437.02	425.949
Nucb2	371.595	263.734	283.642	439.484	442.947	565.915	263.357	317.046	294.3	418.123	432.6	447.473	233.79	243.493	310.07	343.05	325.206	501.86	395.21	414.62
Xylt1	59.0385	57.7169	78.9598	60.7417	23.5504	37.8246	57.0476	92.6579	23.0824	35.7463	19.2552	18.019	7.57651	88.7875	75.4225	53.1664	23.1372	30.3268	16.9233	30.5867
Rps15a	13356.6	12050	12231.1	11093.4	10252.9	9556.54	10727.3	9835.13	9777.69	5666.33	6182.19	5932.77	2731.87	2624.61	4673.8	5064.73	4898.66	3886.72	4264.68	4456.6
Arl6ip1	3373.88	3328.34	3057.97	3129.09	3306.07	3162.72	3182.95	3064.41	3116.12	4069.66	3794.55	3702.91	1663.59	2256.01	3395.21	3558.35	3826.64	4172.38	4055.63	4309.33
Smg1	1312.16	1115.06	1093.94	901.3	1353.39	978.349	1211.29	1291.63	1034.09	933.736	849.795	897.949	2279.45	1770.37	1115.77	1158.27	975.619	1043.83	1042.28	1240.46
Itpripl2	299.823	226.859	218.481	298.349	312.168	301.87	204.746	258.996	210.05	206.895	227.211	246.26	147.201	129.145	241.831	156.968	159.39	205.44	280.728	294.539
Coq7	506.458	455.322	532.787	869.142	813.239	883.06	480.607	501.246	474.343	1014.98	898.575	903.956	533.603	578.464	483.662	508.879	397.189	757.192	781.46	800.919
Gde1	2481.35	1966.38	2292.13	3024.58	3090.11	2645.54	2662.48	2632.38	2131.66	2285.6	2573.77	2196.82	1755.59	1732.7	2120.21	2169.7	2023.22	2065.16	1854.6	1941.69
Ccp110	84.5061	96.1948	112.69	133.096	110.236	176.03	171.924	81.4943	124.645	132.153	78.3044	193.705	309.555	265.017	86.1972	27.8491	146.536	130.112	89.5941	142.738
9030624J02Rik	1886.34	2178.01	2177.91	2584.2	2677.22	2479.7	2174.06	2270.68	2549.45	2743.8	2830.51	2877.04	2403.92	2350.18	2899.58	3164.67	2752.04	2609.08	2710.72	2768.67
Knop1	5018.27	4662.24	4365.02	3319.36	3620.74	3312.56	4635.71	4261.15	4531.07	3074.18	3020.49	3151.83	4176.82	4871.2	4514.58	4477.37	4973.21	3105.07	3393.63	3015.63
Iqck	44.5683	55.312	31.4306	8.03934	27.5589	15.2753	40.6367	79.2616	43.8565	19.498	10.2694	9.00952	0	26.9053	70.6338	55.6981	91.2634	2.93485	8.95941	14.7269
Gprc5b	317.766	400.812	281.342	200.09	190.908	181.122	272.735	377.33	303.533	193.897	150.19	157.667	510.873	380.71	419.014	459.51	412.614	224.027	265.796	209.576
Thumpd1	895.996	1288.21	1126.13	786.962	958.049	861.238	1103.44	1048.26	1111.42	1007.4	1023.09	1148.71	1201.42	912.09	1520.42	1493.72	1677.45	1214.05	1208.53	1317.5
Gm5601	65.4054	68.138	72.0604	73.2473	59.1264	77.104	67.9883	54.7016	62.3224	73.659	73.1696	88.5937	69.271	33.6316	57.4648	54.4323	61.6992	58.697	74.6618	60.0406
Eri2	107.658	121.847	102.724	141.135	160.844	183.304	96.9028	83.727	86.5589	160.317	155.325	241.756	280.331	234.076	55.0704	159.499	101.547	172.178	230.954	135.941
2610020H08Rik	208.371	251.71	234.579	194.731	251.037	248.77	283.675	158.523	191.584	245.891	231.062	181.692	507.626	421.068	232.253	131.65	143.965	214.244	201.089	228.834
Dcun1d3	339.182	332.674	322.738	432.338	307.658	328.783	271.172	293.603	200.817	226.393	240.048	243.257	213.225	309.411	217.887	178.487	172.244	238.701	268.782	239.03
Lyrm1	118.077	116.235	127.256	97.3654	109.234	122.203	103.155	120.567	107.333	131.07	142.488	99.1048	88.7534	76.6801	67.0422	101.269	46.2744	95.8718	108.508	78.1661
Tmem159	608.328	646.91	610.98	882.541	858.836	846.69	688.479	644.14	646.306	904.489	908.844	887.438	832.334	570.392	676.408	619.009	721.11	1037.96	944.72	1032.02
Uqcrc2	2230.73	2286.23	2172.54	3015.65	2945.8	2732.1	2943.03	2473.85	2162.82	2911.7	2901.11	2770.43	2497	2311.17	2794.22	2574.77	2798.32	2838.98	2779.41	3025.82
BC030336	191.586	89.7818	62.8612	188.478	95.7046	117.111	61.7365	68.098	108.487	141.902	138.637	142.651	124.471	178.92	68.2394	82.2814	20.5664	133.047	124.436	111.019
Eef2k	267.989	340.69	506.722	241.18	381.816	242.223	315.716	377.33	358.931	248.058	202.821	234.248	456.755	271.744	439.366	425.331	415.184	209.353	254.846	308.133
Polr3e	579.967	540.294	453.827	412.686	317.679	436.438	593.139	502.362	633.611	449.537	481.379	590.124	387.485	605.369	754.225	730.405	857.362	605.558	475.844	630.993
Cdr2	13.3126	31.2633	26.831	25.0113	36.5782	18.1849	78.1475	25.6763	20.7741	24.9141	28.2409	16.5175	0	30.9411	29.9296	56.964	0	33.2617	28.8692	77.0333
Gm9234	17.3643	17.6357	18.3984	20.545	29.5632	24.7315	10.1592	26.7926	16.1577	17.3315	44.9287	27.0286	8.65887	13.4526	16.7606	17.7221	28.2788	16.6308	21.9008	16.9926
Mettl9	790.653	753.526	822.561	720.861	684.464	632.108	592.358	618.463	669.389	550.276	510.904	615.651	462.167	427.794	460.915	478.498	381.764	499.903	463.898	421.417
Igsf6	4566.8	4566.05	4260.76	4100.96	3516.52	3778.83	4237.16	3304.43	3509.67	2886.78	3061.57	3072.25	1878.98	1795.93	3133.03	2712.75	2714.77	2593.43	2693.8	2297.4
Usp31	411.533	226.859	458.427	228.675	180.887	178.94	353.226	285.788	230.824	176.565	241.331	187.698	333.367	328.245	243.028	431.661	326.492	294.463	310.593	250.358
Cog7	499.512	577.169	612.513	520.771	690.476	734.671	617.365	716.703	637.073	726.841	723.994	806.352	440.52	460.081	753.028	901.297	668.408	842.302	646.073	569.82
Gga2	933.619	1385.2	1114.64	1355.97	1550.32	1309.31	1072.96	1357.49	1711.56	1505.68	1378.67	1776.38	1685.23	1460.96	1788.59	1632.97	1658.17	1432.21	1605.73	1477.23
Ears2	245.415	208.422	241.479	136.669	125.268	130.204	239.913	210.992	154.652	142.985	156.609	123.13	238.119	181.611	249.014	279.757	142.679	163.373	145.342	160.864
Ubfd1	1048.8	846.514	880.056	969.187	935.5	1112.92	1239.42	803.779	1022.55	945.652	749.668	1010.57	878.875	1022.4	964.929	1177.26	916.491	1083.94	1097.03	1063.74
Ndufab1	2828.06	3046.97	2708.4	2848.61	2605.57	2985.96	2828.94	2742.9	2614.08	2593.23	2621.27	2542.19	1304.24	1435.4	2229.15	2034.25	2253.31	1791.24	1936.23	1962.08
Palb2	97.2399	96.9964	72.827	89.326	154.33	150.571	62.518	77.0288	68.093	111.572	132.219	165.175	280.331	157.396	73.0282	160.765	114.401	159.46	123.441	167.661
Dctn5	1379.88	1088.6	1189	1280.94	1249.67	1322.41	1332.41	1370.89	1266.07	1063.72	1227.2	1232.8	1384.34	696.847	1546.76	1212.7	1210.85	1218.94	1470.34	1366.21
Plk1	158.015	125.053	163.286	426.978	318.18	432.074	219.594	159.639	150.035	740.923	734.264	671.21	550.921	445.283	299.296	155.702	237.799	785.562	649.06	759.004
4930413G21Rik	17.3643	36.8747	19.165	33.0506	15.0321	29.8233	51.5773	33.4908	53.0894	30.3302	24.3899	30.0317	54.1179	37.6674	43.0986	48.1029	47.5598	14.6743	9.9549	19.2583
Rbbp6	844.482	901.025	949.05	697.636	672.939	773.223	818.985	798.197	812.499	669.43	627.719	654.692	950.311	1104.46	654.859	812.687	890.783	801.215	574.398	661.58
Tnrc6a	497.197	420.852	568.05	614.563	427.915	475.717	361.041	347.188	398.171	451.703	368.416	516.546	990.358	803.123	590.211	591.16	584.857	581.101	760.555	654.783
Arhgap17	652.897	568.351	624.779	412.686	438.438	509.905	592.358	636.325	699.396	444.121	573.804	483.511	389.649	539.451	583.028	574.704	627.275	523.382	419.101	603.805
Lcmt1	177.116	224.455	183.984	274.231	369.791	327.329	292.271	256.763	196.2	328.216	305.515	273.289	178.589	251.565	190.352	264.566	213.376	287.615	324.53	271.882
Aqp8	46.8835	19.239	51.3622	24.118	2.50536	28.3685	0	10.0472	3.46235	8.66577	3.85103	1.50159	21.6472	17.4884	33.5211	27.8491	0	9.78284	5.97294	24.9225
Zkscan2	15.6278	24.8503	46.7626	13.3989	20.0429	16.0027	3.1259	15.629	17.3118	37.9127	17.9715	21.0222	90.9182	88.7875	19.1549	2.53173	1.2854	22.5005	22.8963	32.8524
Kdm8	73.5087	128.26	68.2274	62.5282	20.5439	60.3739	71.1142	68.098	55.3977	87.7409	60.3329	109.616	296.566	91.478	47.8873	68.3568	51.416	101.742	60.7249	73.6347
Nsmce1	404.009	464.14	402.465	702.996	660.412	632.835	497.018	592.787	511.274	710.593	745.817	720.762	303.061	442.592	427.394	422.8	326.492	546.861	656.028	638.923
Il4ra	163.224	302.212	268.31	294.776	268.073	258.953	318.842	231.087	192.738	252.39	270.856	181.692	156.942	217.933	283.732	237.983	253.224	227.94	193.125	260.554
Gtf3c1	343.234	300.609	442.328	484.147	594.772	486.628	449.348	462.173	372.78	541.61	658.527	561.594	973.041	819.266	469.296	416.47	446.034	669.146	713.767	633.259
D430042O09Rik	132.547	148.3	139.521	133.989	178.883	210.945	182.865	154.058	101.562	147.318	124.517	135.143	202.401	108.966	159.225	179.753	176.1	103.698	157.287	156.332
Xpo6	649.424	731.882	683.04	680.664	713.025	622.652	808.826	611.765	859.818	718.175	881.887	797.343	447.014	612.096	804.507	656.985	949.911	763.061	568.425	781.661
Sbk1	9.26094	57.7169	19.9316	59.8484	51.6104	68.3753	40.6367	126.149	100.408	86.6577	110.396	82.5873	46.5414	17.4884	68.2394	93.6742	59.1284	98.8067	62.7159	123.48
Lat	13.8914	5.61136	56.7284	30.3708	25.0536	26.1863	3.1259	7.81452	13.8494	33.5798	34.6593	25.527	25.9766	25.56	5.98591	22.7856	14.1394	35.2182	32.8512	38.5166
Spns1	854.322	1021.27	1055.61	626.175	588.759	607.376	869.781	943.324	960.226	657.515	801.015	632.168	1170.03	913.435	1055.92	919.019	805.946	739.583	843.18	853.03
Nfatc2ip	39.9378	26.4536	41.3964	47.3428	37.0793	40.0068	18.7554	15.629	23.0824	62.8268	47.4961	37.5397	77.9298	33.6316	29.9296	37.976	10.2832	43.0445	64.7069	43.048
Rabep2	346.128	393.597	415.497	331.4	227.988	307.689	443.096	513.526	390.092	401.875	378.685	202.714	704.616	785.635	459.718	597.489	654.269	353.16	369.327	295.672
Sh2b1	308.505	436.885	453.06	339.439	370.793	354.242	390.737	405.239	439.719	492.865	448.004	482.01	667.815	295.958	615.352	467.105	386.906	416.749	442.993	385.166
Tufm	1198.71	1160.75	999.646	1465.84	1403	1323.86	1153.46	1157.67	1113.72	1328.03	1494.2	1330.41	1221.98	947.066	1230.7	1236.75	1189	1514.38	1501.2	1399.06
Atxn2l	2436.21	2543.55	2463.85	2102.73	2039.36	1895.6	2285.81	2479.44	2571.38	1791.65	1807.42	1629.22	2929.95	2585.6	2706.83	2627.94	2555.38	1965.37	2032.79	1780.83
Eif3c	5128.25	4917.96	5018.93	4369.83	4126.32	4181.8	4811.54	4647.41	4714.57	3587.63	3586.6	3395.09	4254.75	4471.66	5636.34	5524.24	6023.39	3891.61	3914.27	3613.77
Cln3	1291.9	1332.3	1358.41	877.182	926.481	1001.63	1298.81	1233.58	1127.57	967.316	978.163	909.962	1604.06	1183.83	1485.7	1301.31	1304.68	1172.96	1237.39	1129.44
Apobr	478.096	514.642	610.213	810.187	807.727	909.973	621.272	679.863	581.676	670.514	721.427	731.273	277.084	867.696	660.845	492.422	566.862	705.343	666.978	774.864
Nupr1	1120.57	1017.26	1059.44	1407.78	1462.63	1340.59	802.574	809.361	862.126	914.238	1033.36	1021.08	1179.77	1183.83	948.169	1093.71	867.645	779.692	815.307	647.986
Sgf29	217.053	286.179	267.543	136.669	161.345	172.393	152.388	273.508	256.214	179.815	156.609	199.711	135.295	176.23	193.944	205.07	271.22	127.177	172.22	168.793
Sult1a1	3.47285	25.6519	13.7988	17.8652	6.01286	10.911	14.848	14.5127	11.5412	5.4161	5.13471	1.50159	40.0473	8.07159	9.57746	16.4563	3.8562	0.978284	6.96843	4.53137
Slx1b	125.023	141.086	112.69	154.534	124.266	114.929	158.639	214.341	129.261	125.654	134.786	139.648	298.731	242.148	208.31	113.928	235.228	137.938	141.36	100.823
Bola2	1063.85	1087.8	1129.97	991.519	864.348	915.065	984.658	1159.9	1006.39	921.821	887.022	941.495	635.345	590.571	775.774	743.064	718.539	547.839	739.649	769.2
Coro1a	1834.25	1894.24	1852.87	2345.7	2166.63	2505.88	2278	2251.7	2003.55	2366.84	2587.89	2696.85	2320.58	2647.48	2720	2577.31	2696.77	2804.74	2835.16	2840.03
Mapk3	1117.68	1164.76	1168.3	1343.46	1135.93	1315.13	940.895	1142.04	1097.57	1089.72	1247.74	1079.64	1052.05	1163.65	1020	1282.32	916.491	1099.59	1189.61	1030.89
Gdpd3	147.596	177.159	173.252	152.748	119.756	97.4712	127.38	110.52	170.809	88.8241	89.8575	75.0794	51.9532	72.6443	88.5915	111.396	128.54	64.5667	55.7475	63.4392
Ypel3	639.584	510.634	530.487	457.349	462.489	543.365	673.631	672.049	632.457	548.11	576.371	555.587	421.038	590.571	595	460.776	525.729	524.36	451.953	475.794
Ppp4c	2158.96	2307.87	2309	2085.76	2326.98	2144.37	2352.24	2018.38	2581.76	2440.5	2496.75	2516.66	1385.42	1495.93	2376.41	2134.25	2066.92	2231.47	2410.08	2189.78
Aldoa	51925.5	52078.3	52157.9	69526	67858.1	66550.3	60794	60438.6	62235.8	60682	61694.9	57642.9	45250.2	43244.9	67097.3	63408.5	65820.2	49846.5	52331.9	49353.4
Ino80e	738.56	812.846	734.402	499.332	513.598	579.735	786.945	920.997	848.277	645.6	658.527	612.648	595.297	452.009	749.436	659.517	814.944	621.21	611.231	552.827
Hirip3	142.387	138.681	123.423	117.91	146.313	147.662	98.4658	144.01	85.4047	172.232	222.076	186.197	179.672	106.276	170	167.094	138.823	184.896	220.003	188.052
Taok2	309.084	267.742	349.569	349.265	240.514	284.412	121.129	219.923	328.924	271.888	275.991	181.692	544.427	562.321	301.69	160.765	285.359	244.571	291.679	262.819
Tmem219	490.251	549.914	395.565	493.973	457.979	434.256	532.966	448.777	512.428	427.872	454.422	451.978	415.626	295.958	414.225	463.307	448.605	429.467	362.358	320.594
Kctd13	709.041	646.108	606.38	823.586	923.475	857.601	850.244	722.285	764.026	1064.81	1010.25	1022.58	553.085	550.213	636.901	705.088	885.641	861.868	856.122	809.982
Sez6l2	38.7802	7.21461	25.2978	0.89326	2.50536	10.911	10.1592	26.7926	6.92471	4.33288	1.28368	4.50476	0	17.4884	27.5352	24.0515	17.9956	1.95657	2.98647	10.1956
D830044I16Rik	66.563	62.5266	36.7968	72.3541	69.1479	68.3753	103.936	64.7489	70.4012	73.659	71.886	78.0825	283.578	96.8591	59.8591	93.6742	25.708	63.5885	60.7249	66.8377
Cdipt	995.551	1041.31	1247.26	594.018	721.042	593.556	1165.18	996.91	1127.57	614.186	698.321	681.721	564.991	501.784	1131.34	948.134	1129.87	830.563	736.663	819.045
Mvp	733.351	937.899	840.96	1363.12	1344.37	1464.25	938.551	956.721	1066.41	1620.5	1684.19	1423.5	1387.58	1338.54	1103.8	867.119	1182.57	1246.33	1493.24	1238.2
Pagr1a	224.578	308.625	268.31	275.124	243.02	228.403	293.053	279.09	285.067	304.385	308.083	283.8	424.285	197.754	271.761	163.297	233.943	191.744	292.674	250.358
Maz	920.885	1035.7	1086.27	738.726	662.918	693.209	739.275	1031.52	1113.72	688.928	827.972	747.79	656.992	688.776	1036.76	1086.11	1101.59	924.478	822.275	933.462
Kif22	208.95	228.463	328.871	465.389	537.65	504.813	250.072	175.269	318.537	769.087	697.037	605.14	575.815	1151.55	369.93	288.618	203.093	885.347	782.455	770.333
AI467606	319.503	423.257	374.867	181.332	315.675	261.863	205.528	280.206	430.486	209.062	243.899	208.721	332.284	234.076	421.408	374.697	383.049	260.224	291.679	308.133
Cd2bp2	575.336	587.59	486.791	502.906	527.127	619.015	554.847	493.431	402.787	516.696	410.777	503.032	783.628	552.904	496.831	621.541	731.393	658.385	662.001	718.222
Tbc1d10b	783.707	748.716	784.998	790.535	774.155	658.294	725.208	948.906	745.56	688.928	849.795	717.759	1093.18	723.752	893.098	632.933	619.563	879.477	707.794	1042.21
Mylpf	16.2067	28.0568	11.499	32.1574	53.6146	61.8287	2.34442	12.28	17.3118	50.9114	48.7798	52.5556	9.74123	48.4295	7.1831	8.86107	19.281	29.3485	56.7429	27.1882
Zfp553	130.811	228.463	225.38	282.27	266.069	275.683	308.682	292.486	238.902	327.133	279.842	315.333	652.662	359.186	253.803	294.947	242.941	284.681	298.647	292.273
Zfp771	60.7749	66.5347	65.9276	82.1799	88.1886	116.383	97.6843	91.5415	106.179	129.986	161.743	111.117	35.7178	100.895	104.155	127.853	83.551	122.285	96.5626	94.0259
Dctpp1	557.972	563.541	529.72	685.131	577.234	587.009	670.505	592.787	543.59	779.919	843.376	798.844	281.413	254.255	513.591	436.724	356.056	503.816	520.641	567.554
Sephs2	2050.72	2274.21	2114.28	2578.84	2544.94	2696.46	2884.42	2645.77	2468.66	3375.32	3568.63	3826.04	1744.76	2055.56	2108.24	2146.91	2162.04	2834.09	2757.51	2868.36
Itgal	208.371	242.892	336.537	210.809	225.983	224.038	283.675	390.726	259.677	215.561	189.984	211.724	169.93	243.493	344.789	577.235	299.498	303.268	241.904	267.351
Zfp768	144.702	132.268	226.147	200.984	133.786	118.566	214.124	170.803	205.433	151.651	191.268	174.184	25.9766	78.0254	193.944	248.11	199.237	153.591	225.976	217.506
Zfp747	112.868	88.9802	141.821	51.8091	94.2014	60.3739	69.5512	125.032	120.028	74.7422	57.7655	63.0667	12.9883	152.015	146.056	79.7496	145.25	63.5885	74.6618	98.5573
Zfp764	65.4054	128.26	96.5916	93.7923	148.317	117.111	97.6843	128.381	101.562	61.7436	106.545	84.0889	54.1179	71.299	213.099	146.841	183.812	93.9153	129.414	105.354
E430018J23Rik	15.049	32.0649	49.0624	27.6911	40.5868	7.27397	29.696	46.8871	46.1647	23.8309	62.9002	40.5429	0	86.097	46.6901	37.976	30.8496	49.8925	18.9143	39.6495
Zfp688	261.043	245.297	223.08	287.63	306.656	237.131	268.827	179.734	234.286	259.973	193.835	204.216	637.509	516.582	216.69	193.678	237.799	199.57	268.782	201.646
Zfp689	34.7285	62.5266	72.0604	22.3315	13.5289	35.6424	80.4919	56.9344	47.3188	35.7463	39.794	45.0476	31.3884	63.2274	62.2535	49.3688	77.124	30.3268	52.761	54.3764
B130055M24Rik	56.7233	68.9396	54.4286	16.0787	73.6575	82.1958	77.366	63.6325	17.3118	22.7476	43.6451	61.5651	190.495	150.67	17.9577	16.4563	15.4248	48.9142	41.8106	23.7897
Prr14	577.651	519.452	614.813	442.164	393.842	352.06	424.341	597.253	383.167	414.874	405.642	442.968	855.064	625.548	652.465	554.45	503.877	340.443	367.336	394.229
Fbrs	254.097	287.783	287.475	292.096	238.51	330.965	187.554	225.505	192.738	176.565	225.927	228.241	233.79	263.672	209.507	364.57	156.819	293.485	268.782	258.288
1700008J07Rik	56.7233	44.0893	85.0926	41.09	48.1029	37.8246	39.8552	31.2581	39.24	27.0805	35.943	16.5175	42.212	25.56	22.7465	40.5077	14.1394	29.3485	18.9143	26.0554
Srcap	715.408	609.234	720.604	536.849	646.883	448.804	390.737	628.511	665.926	383.46	432.6	399.422	547.674	392.817	561.479	582.299	556.578	458.815	438.016	485.989
Tmem265	131.968	84.9721	120.356	93.7923	111.739	126.567	56.2662	99.356	161.577	103.989	143.772	138.146	270.59	86.097	71.831	98.7376	110.544	119.351	94.5716	108.753
Phkg2	78.718	64.9315	66.6942	101.832	108.733	86.5602	75.0216	94.8906	92.3295	120.238	112.964	118.625	260.849	119.729	85	100.003	106.688	93.9153	135.387	90.6274
LOC108167514	57.8809	35.2714	44.4628	81.2867	88.1886	63.2835	52.3588	70.3307	72.7094	53.0778	77.0207	63.0667	75.7651	219.278	27.5352	49.3688	129.825	50.8708	68.6888	36.2509
Ccdc189	5.78809	0.801623	22.998	22.3315	19.5418	7.27397	9.37769	4.46544	0	23.8309	25.6736	30.0317	53.0356	30.9411	13.169	16.4563	12.854	13.696	14.9324	12.4613
Rnf40	426.582	598.813	789.598	677.985	714.528	776.86	551.721	552.598	686.7	817.832	1070.59	929.483	1186.27	1273.97	890.704	858.258	677.406	1120.14	1028.34	984.44
Zfp629	87.4002	102.608	26.0644	95.5788	85.1821	61.1013	64.0809	122.8	69.2471	59.5771	98.8432	73.5778	0	26.9053	83.8028	81.0155	29.5642	83.1541	82.6257	49.845
Bcl7c	210.686	236.479	235.346	208.13	232.998	196.397	192.243	225.505	214.666	220.977	270.856	282.298	53.0356	196.409	241.831	143.043	200.522	310.116	193.125	300.203
Fbxl19	62.5114	52.1055	36.0302	25.9045	36.5782	57.4643	57.0476	93.7742	55.3977	59.5771	55.1982	58.5619	98.4947	61.8822	49.0845	65.8251	42.4182	67.5016	57.7384	50.9779
Orai3	438.158	499.411	515.155	301.029	268.574	210.218	522.025	509.06	625.532	393.209	347.877	352.873	222.966	207.171	636.901	449.383	347.058	371.748	290.683	312.664
Setd1a	162.645	201.207	178.618	175.972	142.805	150.571	169.58	169.687	173.118	85.5744	148.907	133.641	290.072	213.897	135.282	178.487	185.098	139.895	129.414	176.723
Hsd3b7	1511.27	1458.15	1557.73	1212.15	1284.25	1230.03	1479.33	1603.09	1582.3	1357.28	1310.64	1225.3	1867.07	1996.37	1719.15	1634.23	2066.92	1363.73	1568.89	1378.67
Stx4a	1562.78	1604.05	1507.13	1413.14	1167	1236.57	1428.54	1747.1	1447.26	1404.94	1451.84	1271.84	1729.61	1381.59	1233.1	1296.25	1633.74	1489.93	1391.7	1430.78
Zfp668	53.8292	116.235	105.024	65.208	105.225	72.7397	78.9289	60.2834	139.648	73.659	86.0064	81.0857	146.118	90.1327	123.31	130.384	109.259	95.8718	123.441	53.2436
Zfp646	113.447	126.656	77.4266	128.629	43.0921	80.741	35.9478	104.938	136.186	126.737	75.737	100.606	293.319	122.419	63.4507	165.829	233.943	86.089	78.6437	135.941
Prss53	19.1007	2.40487	0.7666	3.57304	24.5525	13.8205	37.5108	0	0	14.0819	16.6878	13.5143	20.5648	1.34526	11.9718	16.4563	0	30.3268	5.97294	2.26568
Vkorc1	819.594	751.121	737.469	822.693	842.301	835.051	904.166	753.543	839.044	733.34	807.434	786.832	276.002	441.247	632.113	577.235	700.543	547.839	643.087	618.532
Bckdk	1334.73	1240.11	1418.21	1122.83	1124.4	1142.01	1509.81	1383.17	1488.81	1502.43	1714.99	1666.76	964.382	943.031	1574.3	1545.62	1171	1251.23	1496.22	1391.13
Kat8	171.327	206.017	162.519	311.748	343.234	285.14	186.772	200.945	213.512	304.385	210.523	216.229	194.825	106.276	213.099	225.324	248.082	270.006	247.877	237.897
Prss36	74.6664	55.312	75.8934	54.4889	42.5911	59.6465	53.9217	58.0507	45.0106	67.1597	77.0207	69.073	100.659	138.562	55.0704	62.0275	33.4204	65.545	53.7565	54.3764
Fus	503.564	561.136	516.688	376.063	355.26	426.254	275.079	413.053	534.357	387.793	382.536	432.457	611.533	539.451	312.465	270.896	516.731	479.359	435.029	468.997
Itgam	3467.64	3396.48	3888.19	2595.81	2722.32	2169.82	3143.09	2564.28	2806.82	1945.46	1734.25	2094.71	1527.21	2465.87	2790.63	3354.55	3797.07	2096.46	2251.8	2071.97
Itgax	4425.57	4008.92	4335.12	2083.98	1995.27	2261.48	4556.78	4746.76	5061.96	1804.65	1962.74	1947.56	2409.33	2098.61	5299.93	5672.35	5959.12	2252.99	2085.55	2248.69
Itgad	34.7285	9.61948	9.1992	3.57304	13.0279	1.45479	6.2518	16.7454	12.6953	2.16644	1.28368	3.00317	0	0	20.3521	21.5197	17.9956	6.84799	0.99549	0
Cox6a2	1471.91	1511.06	1573.06	552.035	586.254	571.006	1572.33	1772.78	1675.78	540.527	560.967	480.508	209.978	275.779	1441.41	1359.54	1266.12	321.855	385.255	371.572
9130023H24Rik	19.1007	45.6925	49.829	50.9158	32.0686	14.5479	14.0665	91.5415	61.1683	53.0778	21.8225	48.0508	4.32944	5.38106	25.1408	35.4443	29.5642	46.9576	34.8422	28.3211
Armc5	135.441	156.317	141.821	145.601	63.6361	71.2849	143.791	174.152	159.268	87.7409	120.666	70.5746	116.895	60.5369	107.746	143.043	143.965	93.9153	106.517	113.284
BC017158	198.531	177.96	192.417	197.411	154.33	185.486	171.143	176.385	240.057	214.478	174.58	207.219	352.849	166.813	300.493	321.53	325.206	264.137	281.724	225.436
Gm32707	0	23.2471	9.1992	13.3989	6.51393	2.18219	11.7221	13.3963	13.8494	19.498	11.5531	9.00952	9.74123	2.69053	3.59155	0	37.2766	13.696	7.96392	0
Rgs10	420.215	359.929	292.074	426.978	357.765	406.615	408.711	396.308	452.414	310.884	300.381	240.254	93.0829	149.324	255	308.872	235.228	211.309	275.751	265.085
Tial1	663.315	485.784	591.815	479.681	519.11	555.004	517.336	541.435	499.733	372.628	446.72	373.895	1386.5	1011.64	367.535	478.498	581.001	410.879	555.484	608.336
Bag3	122.708	246.098	272.143	138.455	226.985	193.488	173.487	240.017	238.902	142.985	188.701	156.165	163.436	162.777	211.901	159.499	236.514	78.2627	144.346	129.144
Inpp5f	327.606	301.41	309.706	276.911	367.786	305.507	403.241	377.33	319.691	375.878	313.217	300.317	600.709	308.066	372.324	289.884	278.932	242.614	344.44	302.469
Mcmbp	650.002	937.899	865.491	694.956	937.004	769.586	717.394	1010.31	957.918	753.922	812.568	839.387	756.569	899.982	943.38	783.572	703.114	791.432	551.502	1054.68
Sec23ip	416.164	501.816	610.213	633.322	527.127	622.652	817.422	587.205	640.536	447.37	618.733	527.057	554.168	621.512	504.014	531.664	596.426	675.994	644.082	583.414
Wdr11	1010.02	961.146	913.787	1342.57	1210.59	1368.23	1371.49	1445.69	1278.76	1357.28	1311.92	1024.08	1769.66	1187.87	1486.9	1636.77	1398.52	1443.95	1506.18	1461.37
Ate1	724.09	719.056	650.843	728.9	756.117	659.749	962.777	597.253	919.832	528.612	540.428	566.098	978.453	1165	818.873	1054.47	686.404	847.194	794.401	666.111
Nsmce4a	515.14	637.29	696.072	664.586	547.17	763.039	617.365	743.496	633.611	775.586	629.002	669.708	426.449	414.342	496.831	592.426	518.016	709.256	507.7	536.967
Tacc2	144.702	182.77	158.686	124.163	48.1029	119.293	180.521	218.807	151.189	69.3261	98.8432	91.5968	123.389	247.529	229.859	149.372	192.81	108.59	131.405	78.1661
Plekha1	1113.63	1068.56	941.384	1097.82	1196.56	1116.55	865.874	861.83	1053.71	1039.89	1128.35	1010.57	931.911	1248.41	1028.38	939.273	1021.89	1072.2	1369.79	1133.97
Htra1	447.419	350.309	456.893	837.878	945.021	872.149	463.414	428.682	444.335	881.742	929.383	845.394	496.803	610.75	671.62	615.211	464.03	909.804	979.562	848.499
2310057M21Rik	352.495	359.127	302.04	270.658	266.069	220.401	351.664	353.886	347.39	334.715	237.48	325.844	708.945	421.068	373.521	321.53	397.189	271.963	292.674	232.233
Pstk	170.17	231.669	124.956	295.669	261.058	218.219	286.02	289.137	267.755	302.219	210.523	229.743	181.836	161.432	235.845	221.527	122.113	225.005	190.139	166.528
Ikzf5	251.203	247.702	222.314	155.427	183.392	242.223	257.887	203.178	124.645	203.646	222.076	186.197	111.483	137.217	123.31	115.194	191.525	167.287	111.495	145.004
Acadsb	699.78	589.995	605.614	569.9	665.924	496.085	761.156	471.104	824.04	634.767	564.818	624.66	291.155	587.881	903.873	711.417	717.254	650.559	626.163	778.262
Bub3	975.293	1228.09	963.616	1308.63	1338.86	1318.77	1046.39	1061.66	984.463	1789.48	1753.5	1728.33	1059.63	1272.62	1665.28	1373.47	1293.11	1738.41	1919.31	1874.85
Gm35249	18.5219	10.4211	15.332	16.0787	7.015	10.911	5.47032	17.8618	5.77059	9.74899	15.4041	7.50794	22.7295	9.41685	2.39437	0	3.8562	1.95657	0	3.39853
Oat	678.943	926.676	739.769	1100.5	1026.7	1110.01	1172.99	749.078	964.843	1155.8	1050.05	1145.71	520.615	752.003	1198.38	1002.57	944.769	1119.16	883.995	1013.89
Lhpp	233.26	273.354	381.767	279.59	282.103	293.141	305.557	184.199	228.515	266.472	361.997	334.854	152.613	186.992	312.465	396.216	295.642	373.704	268.782	420.284
Fam53b	373.332	392.795	302.04	505.585	485.037	473.535	296.96	325.977	350.852	430.039	550.698	411.435	773.887	714.336	391.479	277.225	296.928	638.819	549.511	632.126
Mettl10	289.983	323.054	362.602	371.596	388.33	422.617	274.298	313.697	253.906	303.302	335.04	391.914	365.837	209.861	255	241.781	195.381	231.853	351.408	352.314
Fam175b	552.184	459.33	732.103	734.26	615.817	672.842	656.439	590.554	642.844	768.004	677.782	540.571	376.661	996.841	810.493	783.572	646.556	748.387	737.658	671.775
Zranb1	518.613	400.01	369.501	406.433	337.722	372.427	468.103	471.104	424.715	413.79	388.954	337.857	714.357	739.896	445.352	389.887	343.202	437.293	403.174	483.724
Ctbp2	635.532	438.488	532.02	384.102	406.87	389.157	477.481	448.777	608.22	345.547	353.011	439.965	614.78	435.866	483.662	597.489	407.472	480.337	330.503	521.107
Edrf1	223.999	205.216	177.851	272.444	218.968	279.32	402.459	173.036	253.906	185.231	207.956	231.244	329.037	219.278	262.183	346.848	217.233	227.94	236.927	278.679
Uros	493.724	345.5	320.439	194.731	199.928	195.67	432.155	385.144	311.612	171.149	205.388	177.187	653.745	482.95	469.296	370.899	570.718	188.809	256.836	137.074
Bccip	1402.45	1394.02	1398.28	1070.13	1131.42	1426.42	1470.74	1369.77	1276.45	1339.94	1213.08	1450.53	681.886	785.635	1228.31	1435.49	1135.01	983.175	1212.51	926.665
Dhx32	338.603	546.707	364.901	495.759	613.813	531.727	450.911	551.482	522.816	664.014	600.761	674.213	896.193	534.07	645.282	567.108	661.981	755.235	631.141	635.524
Dock1	309.084	296.601	287.475	471.641	331.709	472.08	328.219	417.519	385.475	435.455	344.026	385.908	320.378	464.116	304.084	363.304	488.452	397.183	548.515	442.941
Fam196a	5.20928	6.41299	8.4326	27.6911	23.5504	5.09178	21.0998	4.46544	25.3906	21.6644	19.2552	12.0127	70.3533	57.8464	0	0	23.1372	11.7394	9.9549	13.5941
Ptpre	568.969	762.344	748.201	962.041	870.862	727.397	554.065	602.834	834.427	781.002	772.774	858.908	1057.46	1029.13	966.127	825.345	578.43	957.74	1001.46	1043.35
5830432E09Rik	50.9352	23.2471	13.0322	45.5563	47.1007	40.7342	19.5369	39.0726	21.9282	43.3288	23.1062	39.0413	61.6945	39.0127	31.1268	10.1269	12.854	39.1314	26.8782	45.3137
Mki67	331.658	382.374	374.867	979.906	1022.19	901.244	426.685	423.1	364.701	1307.45	1152.74	1265.84	1351.87	1902.2	422.606	477.232	512.875	1282.53	1371.79	1136.24
Mgmt	292.299	415.241	367.201	438.591	407.872	378.974	267.264	344.955	267.755	354.213	448.004	345.365	254.354	184.301	271.761	300.01	329.063	271.963	299.643	243.561
9430038I01Rik	189.849	203.612	175.551	124.163	166.857	120.748	149.262	152.941	210.05	152.734	110.396	180.19	95.2476	192.373	191.549	183.551	158.104	89.0238	139.369	137.074
Glrx3	4488.66	4234.17	4026.95	5269.34	5246.22	5444.56	4799.04	4526.84	4400.65	4779.17	4953.71	4708.98	3383.45	2691.87	4051.27	3839.37	4237.97	3784.98	3860.51	3589.98
Mapk1ip1	157.436	95.3932	97.3582	234.927	271.08	194.942	172.706	150.709	135.032	175.482	147.623	177.187	359.343	317.483	168.803	139.245	191.525	153.591	215.026	203.912
Ppp2r2d	689.94	548.31	509.789	443.95	337.722	499.722	738.493	605.067	665.926	709.51	661.094	466.994	502.215	684.74	500.422	545.589	318.779	656.428	504.714	523.373
Bnip3	13982.3	12532.6	13029.1	16609.3	17961.4	16389.7	15445.1	14623.2	13719	14094.9	13274.5	14434.8	8020.28	8814.18	11991	10681.4	10796.1	11309	10992.2	10826.6
Lrrc27	272.619	386.382	356.469	952.215	876.875	934.705	545.469	388.493	331.232	841.663	843.376	785.33	802.028	563.666	345.986	368.367	365.054	768.931	632.136	788.458
Pwwp2b	203.741	246.098	285.175	323.36	240.013	245.86	204.746	309.232	213.512	362.879	406.926	376.898	190.495	353.805	349.577	396.216	226.23	405.988	395.21	410.089
Inpp5a	747.242	851.324	663.109	548.462	450.463	525.18	815.859	960.07	851.739	591.439	662.378	546.578	478.403	784.289	730.282	870.916	422.897	770.888	221.994	517.709
Gm33697	41.0954	60.1217	111.157	33.0506	62.1329	62.5561	28.9146	77.0288	86.5589	19.498	42.3614	34.5365	7.57651	110.312	59.8591	32.9125	7.7124	28.3702	7.96392	39.6495
LOC102635948	15.6278	23.2471	31.4306	15.1854	24.0514	26.1863	14.0665	29.0254	4.61647	57.4107	37.2267	55.5587	25.9766	39.0127	15.5634	20.2539	14.1394	50.8708	47.7835	60.0406
6430531B16Rik	12.7338	6.41299	9.1992	37.5169	11.5246	26.1863	10.1592	3.34908	10.3871	14.0819	29.5246	18.019	67.1063	52.4653	8.38028	3.7976	1.2854	18.5874	19.9098	29.4539
Adam8	1872.45	1983.22	1763.95	1609.65	1785.32	1625.73	1332.41	1838.65	1428.8	2117.7	2218.2	2348.48	5220.22	3290.52	1735.92	1626.64	1892.11	2031.9	2251.8	2386.9
Tubgcp2	448.577	474.561	617.879	471.641	533.641	474.99	408.711	591.671	485.884	480.95	614.882	614.149	534.685	708.955	640.493	516.474	406.187	608.493	525.619	674.041
Zfp511	296.929	349.508	307.406	328.72	295.131	351.333	410.274	373.981	295.454	324.966	279.842	322.841	340.943	380.71	317.253	313.935	366.339	292.507	266.791	249.225
Echs1	1948.27	1640.92	1730.22	1985.72	1944.66	2024.34	1999.01	2052.99	1638.85	2139.36	2003.82	1955.07	1480.67	1404.46	2141.76	2351.98	2038.65	2360.6	2358.32	2298.54
Paox	233.26	189.183	233.046	145.601	180.386	167.301	282.112	314.814	197.354	168.982	195.119	162.171	127.718	108.966	306.479	217.729	241.655	192.722	241.904	203.912
Mtg1	430.055	525.865	424.696	565.434	559.697	603.739	477.481	432.031	375.088	643.433	739.399	656.194	471.909	458.735	524.366	512.676	575.859	704.364	569.42	702.362
Bet1l	184.061	234.876	236.113	212.596	232.497	181.122	131.288	215.457	231.978	201.479	186.133	208.721	257.601	426.449	329.225	274.693	398.474	378.596	330.503	350.048
Ric8a	874.002	1059.75	999.646	488.613	533.641	600.83	803.356	852.899	890.979	602.271	636.704	576.61	488.144	609.405	1082.25	960.793	1226.27	680.886	652.046	637.79
Sirt3	358.862	383.978	312.773	336.759	357.765	269.137	321.968	333.792	349.698	308.718	327.338	304.822	477.32	293.268	368.732	336.721	296.928	299.355	378.286	291.14
Psmd13	1005.97	1275.38	1197.43	1143.37	1464.13	1296.22	970.591	1070.59	1069.87	1823.06	1878.02	1744.84	1517.47	1298.18	1375.56	1262.07	1162	1474.27	1572.87	1601.84
Athl1	201.426	190.786	105.791	159.894	55.1179	100.381	118.003	110.52	128.107	125.654	78.3044	109.616	179.672	238.112	140.07	273.427	93.8342	131.09	98.5535	114.417
Ifitm5	25.4676	13.6276	0	7.14608	10.5225	32.0055	2.34442	24.5599	18.4659	12.9986	21.8225	10.5111	10.8236	47.0843	15.5634	15.1904	14.1394	0.978284	24.8873	11.3284
Ifitm2	5047.79	5348.43	5449.76	7887.49	7674.91	7658.03	5314.03	5782.75	5330.87	6306.51	6998.61	6563.44	2366.04	2839.85	4118.31	4246.98	3827.92	4744.68	4891.84	4891.61
Ifitm1	10.4186	27.2552	5.3662	8.9326	18.5396	3.63698	3.1259	14.5127	8.07883	4.33288	5.13471	7.50794	3.24708	8.07159	5.98591	29.1149	48.8452	8.80456	1.99098	4.53137
Ifitm3	262.2	228.463	213.881	694.956	554.185	594.283	200.839	184.199	163.885	479.867	557.116	573.606	147.201	263.672	156.831	118.991	170.958	336.53	377.291	379.502
Ifitm6	676.628	627.671	631.678	643.147	510.091	480.082	550.94	490.082	499.733	399.708	442.869	433.959	151.53	141.253	264.577	322.796	251.939	343.378	265.796	309.266
Ptdss2	559.129	637.29	783.465	701.209	640.369	695.391	659.565	688.794	640.536	750.672	752.235	608.143	704.616	723.752	712.324	659.517	736.535	805.128	769.514	815.646
Rnh1	11940.3	13579.5	13072.1	7778.51	7026.02	7321.98	13653.9	14648.9	14803.9	8101.41	8578.82	7619.05	6023.33	6729.01	17068.2	17314.5	16396.6	7702.03	7647.36	7565.12
Hras	475.202	339.888	323.505	372.49	201.932	296.05	243.82	397.424	363.547	438.704	460.84	292.81	140.707	166.813	274.155	364.57	122.113	404.031	224.981	237.897
Lrrc56	0	0.801623	35.2636	22.3315	0	12.3657	17.9739	12.28	5.77059	4.33288	3.85103	4.50476	21.6472	10.7621	4.78873	6.32933	7.7124	27.3919	13.9369	11.3284
Lmntd2	32.4133	0	14.5654	34.8371	22.0471	16.7301	0	10.0472	8.07883	35.7463	38.5103	4.50476	140.707	49.7748	7.1831	21.5197	0	32.2834	16.9233	38.5166
Rassf7	47.4623	56.1136	13.7988	33.0506	57.1221	58.9191	65.6439	70.3307	56.5518	71.4926	53.9145	42.0444	1.08236	63.2274	39.507	37.976	35.9912	48.9142	84.6167	99.6901
Phrf1	417.9	364.739	431.596	451.99	465.996	542.638	742.401	704.423	547.052	532.945	545.563	522.552	515.203	948.412	665.634	432.926	722.395	587.949	720.735	604.938
Irf7	87.4002	76.9558	83.5594	1099.6	1135.43	1057.63	81.2734	92.6579	69.2471	1150.38	1279.83	1160.73	875.628	1049.31	137.676	98.7376	84.8364	1062.42	1095.04	1013.89
Deaf1	376.805	368.747	446.161	396.608	372.296	477.172	387.611	466.639	587.446	448.453	455.706	414.438	818.263	599.988	421.408	464.573	525.729	510.664	398.196	509.779
Tmem80	268.567	305.418	135.688	200.984	209.949	237.131	251.635	195.363	252.752	186.314	249.034	253.768	94.1652	161.432	234.648	293.681	281.503	190.765	225.976	166.528
Eps8l2	7.52452	17.6357	1.5332	5.35956	7.015	2.90959	23.4442	1.11636	8.07883	2.16644	24.3899	3.00317	48.7062	16.1432	17.9577	43.0395	0	10.7611	4.97745	20.3912
Taldo1	3480.96	3951.2	3718.77	6368.05	5892.6	5978.47	4446.59	4562.56	4420.27	6705.14	7016.58	6746.63	2858.51	4016.96	4191.34	4292.55	5078.62	5784.59	5585.7	5891.91
Pddc1	412.112	365.54	403.231	359.984	326.198	366.608	356.352	384.028	328.924	406.208	397.94	442.968	278.166	291.922	293.31	340.518	395.903	411.858	359.372	438.41
Slc25a22	300.981	441.694	320.439	343.012	265.568	312.053	329.001	464.406	420.099	318.467	385.103	321.34	396.143	353.805	419.014	368.367	390.762	498.925	373.309	479.192
Pidd1	83.3485	86.5753	69.7606	259.045	196.921	296.778	60.955	35.7235	33.4694	345.547	292.679	274.79	477.32	244.838	112.535	97.4718	60.4138	339.465	293.67	310.399
Rplp2	6887.83	6937.25	7278.1	6812	5876.57	5648.96	6128.32	6653.51	6330.34	3779.36	4260.53	3965.69	1554.27	1813.42	3118.66	3577.34	3430.73	2868.33	3279.14	3025.82
Pnpla2	1249.07	1405.25	1295.55	1084.42	975.586	1115.1	1531.69	1826.37	1818.89	992.23	1023.09	912.965	346.355	609.405	1423.45	1598.79	1453.79	1253.18	907.887	1154.37
Cracr2b	19.1007	28.0568	25.2978	30.3708	15.0321	23.2767	18.7554	23.4436	0	24.9141	38.5103	18.019	28.1413	48.4295	35.9155	7.5952	3.8562	18.5874	18.9143	36.2509
Cd151	215.317	190.786	197.783	79.5002	96.2057	104.745	169.58	140.661	113.104	79.0751	62.9002	49.5524	116.895	60.5369	217.887	318.998	172.244	68.4799	145.342	44.1808
Polr2l	174.222	201.207	174.785	157.214	126.771	136.023	170.361	207.643	197.354	149.484	133.503	153.162	37.8826	72.6443	99.3662	129.118	133.682	114.459	88.5986	121.214
Tspan4	923.779	987.6	933.718	663.692	577.234	653.93	1009.67	1104.08	967.151	806.999	831.823	846.895	383.155	395.508	839.225	1003.83	1123.44	803.171	842.185	841.702
Chid1	1009.44	907.438	995.046	875.395	724.549	754.31	890.1	746.845	757.102	860.077	912.695	795.841	513.038	710.3	956.549	1001.3	874.072	1008.61	986.531	887.015
Ap2a2	955.035	884.992	980.481	676.198	1065.28	717.213	880.722	979.048	908.291	1055.06	955.056	845.394	637.509	851.553	1047.54	1126.62	934.486	994.915	977.571	1032.02
Tollip	1518.79	1780.41	1685.75	1142.48	1463.13	1461.34	1505.9	1600.86	1781.96	1385.44	1534	1405.49	1189.51	860.97	2099.86	1872.22	1667.16	2286.25	1808.81	1971.15
Brsk2	0.578809	9.61948	24.5312	32.1574	31.0664	36.3698	64.0809	34.6072	32.3153	41.1624	29.5246	27.0286	1.08236	37.6674	31.1268	21.5197	19.281	53.8056	56.7429	38.5166
Mob2	428.897	469.751	363.368	376.956	383.821	372.427	380.578	440.962	431.64	412.707	437.734	459.486	507.626	382.055	411.831	477.232	471.742	484.251	627.159	529.037
Dusp8	50.9352	18.4373	26.0644	25.9045	15.0321	20.3671	24.2257	17.8618	20.7741	6.49932	23.1062	7.50794	1.08236	44.3937	28.7324	25.3173	44.989	22.5005	31.8557	15.8598
Ifitm10	15.049	21.6438	0	16.9719	13.5289	20.3671	17.1924	4.46544	4.61647	18.4148	6.41839	9.00952	0	1.34526	8.38028	0	8.9978	8.80456	13.9369	13.5941
Ctsd	123476	133502	131468	109298	107128	101248	116331	117392	121218	100615	106391	103733	66526.1	72173.5	137249	134191	133542	111375	109566	114868
Syt8	32.4133	29.6601	23.7646	40.1967	86.1843	66.9205	21.0998	42.4217	15.0035	67.1597	52.6308	49.5524	122.307	80.7159	32.3239	8.86107	38.562	37.1748	48.779	23.7897
Tnni2	139.493	149.102	151.787	288.523	231.495	218.946	181.302	168.57	168.501	146.235	173.297	202.714	140.707	154.705	150.845	105.067	173.529	159.46	135.387	189.185
Lsp1	2074.45	2186.03	2038.39	1179.1	1207.58	1095.46	2436.64	2385.66	2555.22	1052.89	1156.59	1079.64	366.92	559.63	2306.97	2067.16	2574.66	817.845	916.847	843.967
Mrpl23	790.653	910.644	924.519	960.255	861.843	936.887	899.477	920.997	897.904	749.589	767.639	819.867	369.084	513.891	657.253	765.849	709.541	556.644	641.096	612.868
Tspan32	810.333	751.121	817.195	733.367	749.102	688.845	1047.18	1020.35	878.284	688.928	807.434	578.111	977.37	873.077	976.901	891.17	841.937	738.604	759.559	730.683
R74862	63.0902	52.9071	55.1952	67.8878	66.6425	48.7356	103.155	58.0507	32.3153	90.9905	44.9287	25.527	33.5531	95.5138	64.6479	22.7856	80.9802	59.6753	45.7926	39.6495
Cd81	3348.99	3220.92	3452.76	3543.56	3835.2	3536.6	3331.43	3500.91	3431.19	3884.43	3763.74	3683.39	2280.53	2816.98	3839.37	4033.05	3212.22	3276.27	3227.38	3450.64
Tssc4	250.624	374.358	367.968	384.102	351.752	292.413	332.908	392.959	337.002	410.541	413.344	418.943	402.638	334.971	422.606	356.974	460.173	320.877	409.146	387.432
Kcnq1ot1	2207	1240.11	1426.64	795.002	773.654	820.503	1144.08	962.302	822.886	490.699	523.741	593.127	3085.81	2698.6	788.944	789.901	790.521	520.447	726.708	634.392
Cdkn1c	318.924	268.544	252.978	923.631	789.689	857.601	194.587	255.646	242.365	586.022	559.684	675.714	438.355	799.087	231.056	207.602	277.647	736.648	496.75	589.078
Gm33663	33.5709	3.20649	6.1328	4.4663	6.51393	21.8219	4.68885	21.2108	4.61647	10.8322	7.70207	9.00952	8.65887	12.1074	10.7746	0	3.8562	0.978284	0.99549	3.39853
Slc22a18	95.5035	102.608	137.988	101.832	74.6596	90.9246	42.9811	53.5853	54.2436	56.3275	62.9002	76.581	54.1179	65.918	76.6197	120.257	113.115	48.9142	55.7475	118.948
Phlda2	20.8371	70.5428	56.7284	39.3035	37.0793	44.3712	51.5773	45.7708	53.0894	50.9114	80.8717	42.0444	45.4591	47.0843	52.676	69.6227	56.5576	45.9793	49.7745	73.6347
Nap1l4	986.869	1424.48	1389.08	1853.52	1886.53	2048.35	1709.08	1494.81	1573.06	2033.21	2083.41	2060.18	1785.89	1829.56	1831.69	1949.44	1938.38	2412.45	2275.69	2290.61
Cars	1899.65	1968.79	1931.83	1151.41	1489.69	1382.05	2090.44	2234.95	2436.34	1668.16	1544.26	1495.58	2315.17	2288.3	2681.69	2624.14	2515.53	1592.65	1738.13	1507.81
Tnfrsf26	3109.36	3345.98	3181.39	2379.65	2350.03	2549.53	2881.3	2957.24	3353.87	2274.76	2365.82	2563.21	1450.36	1790.55	2814.58	2797.57	2795.75	2664.85	2630.09	2608.94
Tnfrsf22	612.959	864.951	1008.08	630.642	461.988	752.128	837.741	762.474	899.058	640.183	492.932	651.689	164.519	302.685	622.535	746.861	1029.61	579.144	615.213	472.395
Tnfrsf23	571.863	865.753	875.457	527.917	593.269	603.012	732.242	610.649	590.908	583.856	474.961	500.029	355.014	407.615	805.704	794.964	848.364	642.733	622.181	625.329
Osbpl5	12.7338	24.8503	9.1992	36.6237	5.01071	26.1863	7.81475	5.5818	10.3871	12.9986	21.8225	39.0413	23.8119	24.2148	16.7606	40.5077	34.7058	19.5657	14.9324	9.06274
Mrgpre	92.0306	152.308	165.586	77.7136	78.1671	104.018	113.314	142.894	114.258	115.905	80.8717	109.616	69.271	37.6674	128.099	165.829	106.688	101.742	139.369	95.1587
Nadsyn1	136.02	91.385	94.2918	92.0058	84.6811	189.851	204.746	126.149	81.9424	76.9087	164.311	112.619	122.307	478.914	152.042	182.285	224.945	136.96	121.45	168.793
Dhcr7	281.301	300.609	307.406	677.985	763.132	656.112	240.694	299.185	368.164	604.437	712.441	623.159	363.673	394.163	427.394	415.204	327.777	776.757	781.46	800.919
Ppfia1	734.509	592.4	694.539	860.21	581.243	760.13	346.975	645.256	683.238	769.087	694.47	686.225	877.793	918.816	824.859	600.021	525.729	842.302	677.929	616.266
Fadd	148.754	152.308	146.421	75.0339	82.1757	29.0959	76.5845	179.734	163.885	114.821	77.0207	54.0571	88.7534	52.4653	124.507	116.46	118.257	102.72	73.6663	81.5646
Oraov1	158.015	91.385	180.918	114.337	131.782	146.934	125.817	132.847	106.179	116.988	143.772	76.581	189.413	118.383	107.746	82.2814	165.817	149.677	129.414	193.716
Ccnd1	196.216	263.734	220.781	516.304	617.821	544.82	361.041	253.414	368.164	524.279	637.988	533.064	290.072	421.068	483.662	379.76	329.063	925.457	888.973	766.934
Tpcn2	442.21	490.593	535.087	451.096	449.962	393.522	318.842	346.072	487.038	392.126	277.274	420.444	1181.94	871.732	313.662	446.851	368.91	449.032	391.228	353.447
1810010D01Rik	43.9895	11.2227	36.0302	44.663	36.0771	26.9137	12.5036	16.7454	6.92471	22.7476	30.8083	25.527	4.32944	43.0485	20.3521	8.86107	20.5664	41.0879	13.9369	18.1255
Insr	1053.43	654.125	722.137	638.681	657.907	563.732	826.8	855.132	747.869	407.291	286.26	382.905	577.98	847.517	772.183	731.671	772.526	529.252	736.663	504.115
Arhgef18	266.252	161.928	275.209	280.484	223.478	274.956	278.986	162.989	306.995	277.305	272.14	355.876	308.472	548.868	287.324	298.745	380.479	310.116	286.701	371.572
Pex11g	119.235	102.608	103.491	70.5676	80.1714	108.382	81.2734	130.614	60.0141	66.0765	101.411	115.622	285.743	118.383	122.113	67.0909	116.971	66.5233	42.8061	74.7676
Zfp358	252.94	272.552	246.078	216.169	208.947	251.679	229.754	342.723	291.992	276.221	350.444	303.321	187.248	219.278	233.451	202.539	236.514	242.614	167.242	250.358
Mcoln1	1636.87	2091.44	1777.74	1638.24	1451.6	1420.61	1604.37	1906.74	2100.5	1815.48	1767.62	1686.28	2529.47	1703.11	2043.59	1929.18	2009.08	1739.39	1735.14	1498.75
Pnpla6	655.791	503.419	587.982	572.58	543.161	522.998	560.317	524.689	582.83	588.189	507.053	488.016	1086.69	920.161	616.549	488.625	516.731	526.317	562.452	513.177
C330021F23Rik	918.57	1165.56	1012.68	888.794	748.1	728.124	816.641	866.295	990.233	478.784	528.875	492.521	266.26	275.779	656.056	793.699	714.683	410.879	510.687	507.513
Xab2	702.095	545.905	668.475	719.968	635.86	696.119	723.645	752.427	918.678	733.34	768.923	666.705	1239.3	1555.13	1371.97	1253.21	1374.09	991.002	1081.1	965.181
Pet100	409.218	505.824	500.59	571.687	560.198	525.908	419.652	357.235	386.63	400.792	483.947	454.981	312.802	281.16	316.056	341.784	262.222	346.312	323.534	399.893
Stxbp2	3687.59	4305.52	4174.13	3740.08	3808.64	3612.25	4152.76	4630.66	4476.82	4044.75	3922.92	4037.77	6317.73	5841.14	5821.9	5630.58	5991.25	4612.61	4900.8	4646.92
Mcemp1	43.4107	12.826	40.6298	324.253	322.69	234.222	54.7032	29.0254	40.3941	160.317	143.772	171.181	268.425	236.767	41.9014	34.1784	6.427	126.199	196.112	152.934
Fcor	114.604	102.608	68.2274	270.658	218.968	223.311	86.7437	61.3998	77.3259	151.651	210.523	181.692	49.7885	91.478	46.6901	51.9005	51.416	88.0456	131.405	124.613
Trappc5	213.581	229.264	195.483	242.967	271.08	282.23	282.894	234.436	271.218	363.962	394.089	325.844	186.166	117.038	256.197	197.475	179.956	247.506	284.71	248.092
Evi5l	126.18	124.252	164.819	178.652	113.242	119.293	70.3327	110.52	196.2	142.985	146.339	177.187	194.825	138.562	113.732	184.817	98.9758	223.049	160.274	186.919
Map2k7	322.397	557.128	403.998	399.287	435.431	398.613	267.264	520.224	475.497	419.206	491.649	483.511	428.614	387.436	393.873	597.489	500.021	552.73	549.511	499.583
Snapc2	350.758	371.152	397.865	374.276	334.716	366.608	424.341	250.065	361.239	367.212	314.501	364.886	330.119	298.649	344.789	391.153	338.06	360.008	342.449	335.321
Timm44	1429.66	1717.88	1608.33	1771.34	1594.91	1767.57	1810.68	1568.49	1779.65	1789.48	1794.58	1797.4	2412.58	2428.2	1862.82	1725.38	2034.79	2410.49	2177.14	2162.6
Elavl1	1345.73	1799.64	1645.12	1619.48	1431.06	1523.17	1500.43	1433.41	1306.46	1854.47	1727.83	1846.95	1012.01	1205.36	1689.23	1793.73	1429.37	1727.65	1797.86	1682.27
Ccl25	174.8	165.936	95.0584	170.613	166.356	139.66	111.751	62.5162	86.5589	152.734	150.19	169.679	151.53	131.836	105.352	135.448	78.4094	119.351	127.423	158.598
LOC108167518	53.8292	40.8828	36.0302	59.8484	85.6832	107.655	70.3327	77.0288	48.473	80.1583	61.6165	60.0635	191.578	119.729	16.7606	50.6347	35.9912	41.0879	48.779	35.1181
Zfp958	511.088	466.545	319.672	517.198	517.607	431.346	330.564	521.34	388.938	480.95	418.479	337.857	1061.79	461.426	304.084	343.05	200.522	383.487	347.426	271.882
Shcbp1	114.025	126.656	104.258	179.545	237.508	225.493	282.112	161.872	133.878	276.221	238.764	261.276	340.943	178.92	196.338	164.563	70.697	258.267	285.706	300.203
Gm9457	42.8319	41.6844	36.0302	41.09	39.5846	43.6438	31.259	33.4908	43.8565	27.0805	30.8083	34.5365	9.74123	10.7621	17.9577	24.0515	21.8518	14.6743	23.8918	19.2583
Arglu1	1172.09	1171.17	1143.77	927.204	819.753	1019.08	627.524	1134.22	841.352	896.907	1006.4	902.454	2601.99	2389.19	681.197	915.222	703.114	855.02	613.222	829.24
Lig4	82.7697	101.806	115.757	60.7417	72.6554	69.8301	100.81	113.869	106.179	63.91	44.9287	36.0381	70.3533	48.4295	98.169	56.964	128.54	65.545	94.5716	71.369
Abhd13	449.735	488.99	455.36	448.417	430.42	651.02	537.654	442.079	435.103	460.369	354.295	384.406	247.86	59.1917	436.972	519.005	317.494	469.576	458.921	456.535
Tnfsf13b	195.059	181.167	134.922	495.759	395.345	462.624	164.891	122.8	146.573	406.208	463.408	503.032	356.096	345.733	93.3803	179.753	91.2634	461.75	463.898	423.683
Irs2	233.839	182.77	207.748	54.4889	61.1307	71.2849	200.839	353.886	297.762	114.821	96.2759	55.5587	287.907	297.304	284.93	294.947	300.784	120.329	54.752	92.893
Col4a1	189.271	235.677	300.507	123.27	167.358	199.307	103.155	101.589	139.648	107.239	114.247	144.152	15.153	34.9769	143.662	113.928	212.091	112.503	94.5716	122.347
Rab20	400.536	390.391	472.992	594.018	566.211	629.198	278.205	365.05	356.623	602.271	691.902	665.203	623.439	371.293	446.549	420.268	296.928	614.362	681.911	806.584
E230013L22Rik	12.155	1.60325	13.0322	8.03934	21.5461	10.1836	3.90737	2.23272	2.30824	11.9154	7.70207	12.0127	62.7768	41.7032	10.7746	6.32933	10.2832	14.6743	10.9504	10.1956
Carkd	990.342	1155.14	1041.04	817.333	789.188	598.647	954.962	1159.9	1045.63	707.343	792.029	830.378	773.887	582.5	1137.32	1074.72	809.802	721.974	765.532	726.152
Cars2	166.697	132.268	117.29	260.832	216.964	200.761	144.573	122.8	153.498	303.302	318.352	282.298	368.002	365.912	217.887	201.273	92.5488	279.789	263.805	311.532
Ing1	314.293	379.168	279.042	409.113	355.761	472.08	249.29	363.933	294.3	634.767	464.691	495.524	313.884	318.828	338.803	278.491	362.483	416.749	381.273	449.738
Ankrd10	520.928	541.897	545.819	517.198	670.935	643.019	568.132	399.657	574.751	603.354	587.925	707.248	1267.44	924.197	489.648	531.664	601.567	725.887	640.1	730.683
Arhgef7	300.402	286.179	331.938	318.001	313.671	379.701	339.941	294.719	310.458	353.13	341.458	346.867	428.614	488.331	313.662	397.482	311.067	381.531	401.183	376.104
Tubgcp3	256.991	437.686	490.624	468.068	307.157	421.89	316.497	465.522	538.973	502.614	485.23	494.022	645.086	1068.14	361.549	498.752	583.572	604.579	516.659	583.414
Atp11a	769.816	783.988	946.751	427.872	478.022	426.254	708.797	866.295	617.453	368.295	386.387	324.343	936.241	848.862	852.394	702.556	748.103	351.204	402.178	317.196
Mcf2l	557.393	520.253	535.853	1035.29	1142.44	880.15	679.101	733.449	864.434	874.159	1037.21	819.867	2331.4	2063.64	757.817	929.146	718.539	900.021	1063.18	945.923
F7	3286.48	3176.03	3580.79	3857.99	3357.18	3484.96	3252.5	3601.38	3670.1	3538.88	3580.18	3410.1	4728.83	4150.14	3817.82	3824.18	3316.33	3665.63	4171.1	4006.86
F10	3392.4	3204.89	3478.06	3101.4	2755.89	2973.6	3670.59	3408.25	3488.9	2110.11	2318.32	2340.97	2415.83	2210.27	3465.84	3983.68	3771.37	2564.08	3018.33	2286.08
Proz	11.5762	23.2471	26.0644	19.6517	2.50536	2.18219	28.9146	6.69816	20.7741	0	0	10.5111	110.401	6.72632	5.98591	18.988	52.7014	0.978284	5.97294	12.4613
Pcid2	964.296	923.47	867.024	1062.98	1086.82	1123.83	992.473	829.456	1074.48	1139.55	1021.81	1013.57	1027.16	894.601	785.352	955.73	937.057	880.456	1040.29	1154.37
Cul4a	1826.14	1901.45	2028.42	1860.66	1679.09	1803.22	2264.71	1758.27	2273.61	2162.11	1798.43	1937.05	1838.93	1680.24	2521.27	2646.93	2448.69	2260.81	2060.66	2263.42
Lamp1	36972.6	37611.4	35500.5	33198.9	26508.7	31585.7	38052.3	37056.5	36299.3	32971.1	32988	30489.7	17887.1	17667.4	35909.5	35532.9	23765.8	29744.7	29492.4	26673.9
Grtp1	89.7154	51.3039	52.1288	80.3934	71.1521	82.9232	101.592	106.054	92.3295	87.7409	73.1696	63.0667	102.824	278.47	69.4366	92.4083	50.1306	33.2617	49.7745	62.3063
Dcun1d2	322.975	379.969	322.738	205.45	229.992	257.498	439.97	320.395	273.526	258.89	282.409	262.778	479.485	242.148	282.535	525.335	354.771	279.789	306.611	316.063
Tmco3	444.525	435.281	417.797	711.928	559.697	569.552	431.374	341.606	451.26	654.265	630.286	581.114	845.322	562.321	574.648	503.815	275.076	633.928	560.461	616.266
Tfdp1	1985.89	2053.76	2025.36	2136.68	2271.36	2171.28	2224.08	1968.14	1983.93	3232.33	2854.9	3150.33	1791.3	2290.99	1769.44	2168.43	1978.23	2868.33	2801.31	3161.76
Gas6	2888.26	3026.93	2958.31	2286.75	2020.82	2038.17	3567.43	4036.76	3784.35	2511.99	2531.41	2407.04	2792.49	2265.43	4000.99	3872.29	4015.59	2461.36	2753.53	2525.1
Rasa3	1125.2	1250.53	1316.25	1365.79	1388.47	1334.77	1520.75	1292.74	1536.13	1762.4	1790.73	1485.07	2642.04	2203.54	2214.79	2245.65	2285.44	2456.47	2359.31	2501.32
Cdc16	1214.34	1448.53	1192.83	1355.97	1478.16	1403.88	1879.45	1796.22	1822.35	1720.15	1753.5	1683.28	1854.08	1592.79	2180.07	1813.99	1922.96	1587.75	1638.58	1566.72
Upf3a	677.207	621.258	640.111	644.934	522.116	568.097	628.306	582.74	668.234	614.186	563.535	653.19	199.154	509.855	579.437	502.549	515.446	595.775	530.596	518.842
Champ1	375.647	312.633	444.628	329.613	334.716	348.423	527.495	558.18	410.866	346.631	365.848	442.968	600.709	750.658	754.225	521.537	766.099	500.881	489.781	509.779
Coprs	516.298	482.577	511.322	526.13	415.889	472.08	514.992	392.959	382.013	484.2	522.457	445.971	277.084	256.946	498.028	472.168	338.06	472.511	537.565	478.059
Fbxo25	164.961	191.588	160.986	282.27	320.185	235.677	325.093	184.199	237.748	321.717	259.303	274.79	265.178	324.209	314.859	243.046	275.076	318.921	313.579	360.244
Erich1	445.104	447.306	387.133	414.473	432.425	547.002	359.478	403.006	321.999	453.869	428.748	596.13	286.825	349.769	268.169	300.01	255.795	364.9	380.277	360.244
Dlgap2	48.0411	24.8503	22.998	46.4495	48.1029	32.7329	18.7554	18.9781	24.2365	44.4121	57.7655	48.0508	4.32944	135.872	3.59155	2.53173	70.697	71.4147	18.9143	33.9853
Cln8	2883.63	3079.03	2932.24	1857.09	1911.59	1707.2	3037.59	2659.17	2933.77	1719.07	1913.96	1647.24	1476.34	1645.26	3085.14	3116.56	3385.75	2282.34	2118.4	1957.55
Arhgef10	48.62	80.1623	130.322	88.4328	105.726	125.84	85.1807	92.6579	86.5589	100.74	77.0207	108.114	169.93	73.9896	116.127	93.6742	132.396	180.004	117.468	104.221
Gm35149	27.7828	25.6519	22.998	34.8371	29.5632	14.5479	25.0072	21.2108	26.5447	25.9973	6.41839	10.5111	3.24708	24.2148	26.338	7.5952	30.8496	7.82627	37.8286	19.2583
Kbtbd11	131.39	136.276	162.519	125.95	102.72	98.9259	122.692	135.08	195.046	88.8241	107.829	64.5683	49.7885	217.933	118.521	113.928	105.403	85.1107	102.535	124.613
Gm35340	5.78809	21.6438	20.6982	24.118	18.0386	24.7315	21.8813	29.0254	21.9282	21.6644	12.8368	22.5238	0	1.34526	29.9296	43.0395	37.2766	48.9142	21.9008	10.1956
Mcph1	470.572	423.257	503.656	577.046	498.566	609.558	517.336	294.719	482.421	499.365	468.542	530.06	560.662	626.893	454.929	265.832	358.627	499.903	472.858	447.473
Angpt2	227.472	254.115	285.942	263.512	259.054	264.045	247.727	213.225	244.673	262.139	177.148	283.8	134.213	211.207	174.789	120.257	208.235	187.831	228.963	192.583
Agpat5	1621.24	1305.04	1627.49	1793.67	1599.92	1731.93	1530.13	1345.21	1403.41	1785.15	1492.92	1720.82	1173.28	1132.71	1467.75	1205.11	975.619	1525.14	1527.08	1580.31
Gm21811	265.095	228.463	247.612	181.332	253.542	185.486	257.887	212.108	335.848	215.561	195.119	147.156	290.072	221.969	235.845	201.273	190.239	138.916	117.468	139.34
6820431F20Rik	118.077	133.069	120.356	109.871	112.741	122.203	121.129	104.938	126.953	84.4912	97.5595	97.6032	194.825	154.705	101.761	116.46	75.8386	68.4799	75.6573	63.4392
2610005L07Rik	204.898	163.531	212.348	200.09	181.388	186.214	176.613	162.989	219.282	189.564	142.488	165.175	372.331	351.114	186.761	197.475	167.102	147.721	138.373	118.948
Alg11	595.016	791.202	661.575	496.653	478.523	499.722	452.474	540.318	543.59	616.353	535.294	516.546	646.168	373.984	486.056	443.053	475.598	473.489	393.219	484.856
Nek3	25.4676	59.3201	0.7666	32.1574	16.0343	26.1863	38.2923	30.1417	53.0894	22.7476	10.2694	19.5206	6.49415	29.5958	22.7465	11.3928	75.8386	20.544	9.9549	28.3211
Ckap2	145.86	156.317	154.853	438.591	475.517	616.105	212.561	161.872	167.347	490.699	513.471	642.679	464.332	673.978	220.282	251.908	140.109	633.928	525.619	566.421
Vps36	469.993	586.788	681.507	981.693	800.211	900.517	825.237	564.878	772.105	1051.81	989.716	991.048	549.838	422.413	755.422	653.187	609.28	789.475	750.6	853.03
Thsd1	5.20928	16.0325	11.499	15.1854	1.00214	40.0068	0	8.93088	0	5.4161	16.6878	13.5143	7.57651	40.3579	0	0	8.9978	28.3702	29.8647	32.8524
Slc25a15	306.769	335.88	298.207	262.619	257.05	267.682	453.255	327.094	291.992	370.461	329.905	319.838	189.413	184.301	314.859	398.748	385.62	334.573	385.255	386.299
Mrps31	586.912	573.161	548.885	573.473	474.515	544.093	679.883	736.798	597.833	472.284	408.21	563.095	652.662	684.74	681.197	653.187	694.116	490.12	506.705	574.351
Smim19	233.839	261.329	273.676	163.467	155.833	191.305	245.383	296.952	200.817	204.729	184.85	147.156	122.307	161.432	86.1972	167.094	146.536	160.439	150.319	161.996
Slc20a2	469.414	538.691	513.622	778.923	876.374	943.434	479.044	477.802	601.296	1008.48	1087.28	1192.26	1208.99	1121.95	809.296	835.472	1054.03	1324.6	1268.25	1402.46
Vdac3	3342.04	3251.38	3358.47	3508.73	3783.09	3527.87	3759.67	3550.03	3149.59	4106.49	4023.05	3946.17	2675.59	3454.64	3866.9	3708.99	3488.58	3606.93	3821.69	3677.21
Polb	603.698	501.816	664.642	703.889	505.08	686.662	497.018	533.62	702.858	699.761	694.47	663.702	533.603	525.999	414.225	527.867	501.306	581.101	641.096	595.875
A930013F10Rik	79.8756	7.21461	46.7626	54.4889	45.5975	43.6438	48.4514	44.6544	32.3153	18.4148	41.0777	19.5206	261.931	95.5138	41.9014	17.7221	95.1196	32.2834	19.9098	15.8598
Ikbkb	1407.66	1497.43	1533.97	1170.17	1370.43	1454.07	1724.71	1465.78	1523.44	1586.92	1578.92	1579.67	2451.54	1960.05	1604.23	1724.11	2135.05	1592.65	1606.72	1882.78
Ap3m2	183.482	134.673	133.388	240.287	104.724	176.757	150.825	94.8906	138.494	107.239	109.113	90.0952	2.16472	118.383	170	110.13	182.527	189.787	160.274	216.373
Kat6a	322.397	379.168	462.26	229.568	252.039	329.511	438.407	444.311	384.321	187.397	211.807	208.721	532.521	449.318	322.042	334.189	250.653	282.724	170.229	259.421
Gpat4	1330.1	1023.67	1130.73	1169.28	1036.22	1198.02	1151.89	1269.3	1412.64	1556.59	1541.7	1650.24	1547.77	1575.31	1680.84	2044.38	1816.27	1794.17	1939.22	1999.47
Gins4	696.307	891.405	689.173	1085.31	1043.73	1094.73	805.7	850.666	849.431	1459.1	1292.66	1494.08	487.062	967.245	1051.13	716.481	858.648	1126	1222.46	1146.44
Golga7	3404.55	3402.09	3209.75	2854.86	3054.53	3036.15	3503.35	3435.04	2938.38	3129.42	3225.88	3301.99	3049.01	3026.85	3051.62	2843.14	2923	3278.23	2937.69	2646.32
1810011O10Rik	164.382	193.993	179.384	355.518	345.739	397.886	147.699	162.989	234.286	422.456	368.416	390.413	430.779	383.4	135.282	200.007	127.255	391.314	381.273	326.259
Ido2	143.545	145.094	111.157	92.8991	44.5954	81.4684	82.8363	126.149	94.6377	27.0805	48.7798	45.0476	188.33	80.7159	63.4507	132.916	132.396	70.4364	24.8873	60.0406
Ido1	21.9947	1.60325	0	22.3315	21.045	30.5507	12.5036	33.4908	13.8494	38.9959	7.70207	28.5302	61.6945	51.1201	34.7183	6.32933	12.854	18.5874	30.8602	36.2509
Adam3	208.371	186.778	201.616	159.894	111.739	129.477	248.509	254.53	219.282	114.821	136.07	117.124	195.907	73.9896	203.521	191.146	151.677	165.33	108.508	145.004
Adam9	1336.47	1493.42	1747.08	1307.73	1169.5	988.532	1494.96	1431.17	1532.67	1241.37	1034.64	1225.3	1193.84	764.11	1448.59	1384.86	1410.08	1143.61	1139.84	1068.27
Tm2d2	1166.3	1454.14	1302.45	1133.55	1034.21	984.895	1273.8	1434.52	1333.01	1039.89	1328.61	1162.23	1027.16	700.883	1143.31	1282.32	1149.15	917.63	1168.71	947.056
Plekha2	1554.1	1356.35	1455.01	1936.59	2305.93	1931.97	1770.04	1671.19	1749.64	1995.29	1933.22	1977.59	1894.13	1816.11	1685.63	1683.6	1818.84	2083.74	2185.1	2137.67
Tacc1	1209.13	1240.11	1283.29	1306.84	1545.81	1462.79	1291.78	1464.66	1294.92	1543.59	1404.34	1671.27	1035.82	1308.94	1664.08	1713.98	1646.6	1604.39	1566.9	1623.36
Fgfr1	2828.64	3338.76	3692.71	1510.5	1427.55	1558.81	2793.77	2976.22	3470.43	1573.92	1720.13	1630.72	2212.34	1910.28	3740	3440.63	3084.96	1682.65	1453.42	1541.8
Gm31288	127.338	85.7737	107.324	45.5563	30.5654	72.0123	37.5108	49.1198	93.4836	27.0805	48.7798	18.019	72.5181	153.36	100.563	36.7101	83.551	49.8925	34.8422	38.5166
Letm2	68.2995	48.899	88.9256	50.0226	29.0621	45.826	71.1142	72.5634	60.0141	53.0778	26.9572	42.0444	149.366	102.24	44.2958	91.1424	28.2788	39.1314	38.8241	43.048
Whsc1l1	849.113	843.308	817.195	694.956	888.901	621.924	614.239	587.205	776.722	781.002	587.925	767.311	1022.83	770.837	779.366	649.39	838.081	632.95	612.227	641.189
Plpp5	718.881	789.599	644.71	466.282	409.375	467.716	759.593	674.281	662.464	588.189	441.585	441.467	668.898	512.546	781.76	649.39	537.297	475.446	395.21	393.096
Ddhd2	894.839	755.931	814.895	678.878	773.654	619.015	675.975	1019.24	893.287	612.02	679.066	756.8	1526.13	1388.31	776.972	907.627	866.36	829.585	860.104	676.307
Bag4	634.375	426.464	449.994	500.226	565.209	438.62	511.866	448.777	413.174	638.017	519.89	516.546	413.461	496.403	547.113	449.383	289.215	565.448	442.993	546.03
Lsm1	896.575	844.109	930.652	1002.24	1052.25	1065.64	1028.42	1005.84	795.187	1116.8	1075.72	1181.75	626.686	729.134	791.338	796.23	676.121	908.826	854.131	773.731
Star	36.465	44.8909	32.1972	40.1967	32.0686	54.5548	21.0998	64.7489	19.62	72.5758	59.0492	51.054	138.542	84.7517	33.5211	17.7221	60.4138	37.1748	16.9233	46.4465
Ash2l	1337.05	1606.45	1530.13	1501.57	1657.54	1475.89	1573.89	1092.92	1458.81	1557.67	1673.92	1615.71	1014.17	1167.69	1887.96	1878.55	1566.9	1505.58	1504.19	1634.69
Hgsnat	1486.38	1559.16	1754.75	1231.81	1210.09	1040.9	2030.27	1791.76	1644.62	1094.05	1243.88	1048.11	903.77	928.233	1953.8	1673.48	2100.34	1070.24	1070.15	1002.57
Pomk	430.055	275.758	269.843	398.394	326.198	312.781	387.611	451.009	477.805	267.556	397.94	450.476	316.049	312.101	498.028	401.28	357.341	559.578	542.542	485.989
Fnta	1143.73	1111.85	1240.36	1237.17	1230.13	1275.13	1250.36	1088.45	1199.13	1474.26	1523.73	1512.1	640.757	917.471	1199.58	1272.2	1264.83	1288.4	1432.51	1320.89
Hook3	590.964	557.128	607.147	406.433	463.491	376.791	486.077	511.293	508.966	394.292	355.579	321.34	498.967	481.605	584.225	548.12	497.45	256.31	338.467	338.72
Rnf170	221.105	127.458	228.447	223.315	282.103	301.87	214.124	288.021	236.594	222.06	124.517	258.273	119.059	275.779	323.239	198.741	137.538	227.94	215.026	239.03
Thap1	163.803	133.871	190.117	219.742	159.842	227.675	161.765	174.152	145.419	162.483	193.835	196.708	50.8709	164.122	102.958	179.753	110.544	179.026	193.125	142.738
Gm32098	88.5578	72.1461	96.5916	25.9045	21.5461	50.9178	46.107	88.1924	57.7059	18.4148	12.8368	25.527	18.4001	17.4884	76.6197	41.7736	100.261	29.3485	33.8467	18.1255
Gm39150	14.4702	8.01623	2.2998	14.2922	7.015	7.27397	9.37769	0	9.23295	12.9986	2.56736	28.5302	83.3416	10.7621	9.57746	3.7976	2.5708	23.4788	9.9549	36.2509
Zfp703	200.268	187.58	220.781	114.337	71.6532	144.752	146.917	231.087	275.834	148.401	105.262	120.127	28.1413	102.24	252.606	248.11	213.376	97.8284	65.7024	113.284
Erlin2	1162.25	1462.96	1527.83	973.654	1141.94	1012.54	1309.75	1133.11	1533.82	1159.05	1044.91	1258.33	1100.76	848.862	1667.68	1183.59	1408.8	1441.99	1275.22	1399.06
Prosc	1239.23	984.393	932.185	887.901	889.903	1040.18	933.862	962.302	1147.19	967.316	1030.79	930.984	1036.9	1248.41	1212.75	1150.67	983.331	956.762	1014.4	909.672
Brf2	100.713	177.96	181.684	101.832	110.236	162.209	118.784	131.73	221.591	116.988	219.509	186.197	179.672	191.028	154.437	137.979	227.516	155.547	148.328	150.668
Rab11fip1	177.694	72.1461	101.191	357.304	325.195	373.882	78.9289	129.498	160.422	326.049	458.273	402.425	406.967	671.287	129.296	154.436	159.39	307.181	379.282	348.915
Eif4ebp1	3453.75	3603.3	3474.23	3163.93	2889.68	2986.69	3247.03	3217.35	3356.18	3023.27	3030.76	2919.09	1464.43	1814.76	3216.83	2830.48	2839.45	2550.39	2633.07	2425.41
Tti2	199.689	280.568	291.308	252.793	354.759	267.682	268.827	210.992	349.698	249.141	281.125	298.816	361.508	520.618	444.155	239.249	289.215	282.724	303.625	354.58
Mak16	2136.96	2247.75	1768.55	1744.54	1787.32	1760.3	1982.6	2211.51	1865.05	1786.23	1851.06	1917.53	1585.66	1349.3	1947.82	1826.65	1929.39	1863.63	1862.56	1817.08
Fut10	151.069	133.871	342.67	330.506	464.994	349.15	258.668	217.69	317.382	363.962	369.699	483.511	279.249	243.493	312.465	336.721	453.746	453.924	405.165	394.229
LOC108167591	88.5578	109.822	98.8914	88.4328	84.18	96.7438	93.7769	141.778	130.415	72.5758	56.4818	66.0698	35.7178	45.739	56.2676	75.952	70.697	37.1748	51.7655	43.048
Wrn	225.736	189.985	229.213	259.939	248.03	340.422	113.314	122.8	155.806	321.717	337.607	397.921	850.734	269.053	332.817	194.944	230.087	404.031	330.503	387.432
Purg	30.0981	15.2308	23.7646	24.118	27.0579	18.9123	16.411	11.1636	9.23295	24.9141	2.56736	6.00635	158.024	14.7979	19.1549	7.5952	26.9934	21.5222	33.8467	11.3284
Ppp2cb	261.043	189.183	183.217	185.798	216.463	231.312	190.68	245.599	201.971	314.134	269.572	190.702	176.425	104.931	170	211.4	114.401	207.396	186.157	227.701
Ubxn8	208.371	253.313	259.877	301.922	267.071	297.505	234.442	339.373	204.279	315.217	314.501	273.289	209.978	279.815	173.592	135.448	124.684	237.723	307.606	251.491
Gsr	1135.62	1019.66	922.986	6783.42	6609.63	6454.19	1230.82	1268.19	1028.32	7280.33	6666.14	7431.36	5816.6	5919.17	1258.24	1234.22	980.761	7357.67	6886.8	6522.9
Gtf2e2	1349.78	1349.93	1248.02	2428.77	2851.1	2649.18	1523.88	1405.5	1599.61	2663.64	2639.24	2497.14	1580.24	1900.86	1296.55	1072.19	1462.79	1969.29	2161.21	2047.05
Dctn6	1085.27	1207.24	1350.75	1330.06	1295.77	1389.33	1418.38	1239.16	1135.65	1226.21	1154.03	1202.77	725.181	820.612	1218.73	935.476	1215.99	892.195	1048.25	1020.69
Leprotl1	1297.11	1328.29	1153.73	450.203	526.125	517.906	1148.77	1010.31	1300.69	499.365	403.075	477.505	153.695	258.291	1081.06	920.285	1032.18	462.728	403.174	438.41
Saraf	2035.09	2206.07	2115.81	1761.51	1806.36	1478.8	2390.53	2211.51	2094.72	1752.65	1775.33	1818.42	1381.09	1319.7	2512.89	2381.1	2491.11	1914.5	1870.53	1929.23
Gm29243	20.2583	3.20649	23.7646	38.4102	23.5504	29.8233	19.5369	18.9781	20.7741	23.8309	38.5103	18.019	18.4001	18.8337	7.1831	17.7221	5.1416	17.6091	23.8918	13.5941
LOC108167580	0	13.6276	25.2978	11.6124	13.0279	17.4575	8.59622	13.3963	11.5412	7.58255	20.5388	13.5143	34.6355	16.1432	22.7465	3.7976	0	12.7177	0.99549	13.5941
B930018H19Rik	35.8862	21.6438	15.332	8.03934	24.5525	16.7301	18.7554	5.5818	1.15412	31.4134	20.5388	21.0222	0	65.918	11.9718	8.86107	6.427	10.7611	40.8151	18.1255
Dusp4	1470.17	2162.78	1621.36	1894.6	1927.12	1909.42	1862.25	2165.74	2296.7	2154.53	2207.93	2019.63	2033.75	2336.73	2022.04	1983.61	2118.34	1975.16	2169.17	1905.44
Tnks	262.779	340.69	299.74	326.933	340.228	208.763	466.54	338.257	394.708	268.639	152.758	192.203	556.333	387.436	323.239	343.05	291.786	331.638	196.112	280.945
Ppp1r3b	1962.74	1588.02	2008.49	1310.41	1404.5	1376.96	1772.38	1729.24	2098.19	786.418	765.072	920.473	786.875	1343.92	2096.27	1939.31	2183.9	1395.03	1349.88	1247.26
Eri1	1363.1	1131.09	1261.82	1286.29	1440.08	1683.2	1205.82	1505.97	1244.14	1662.74	1525.01	1593.18	720.851	870.386	1271.41	1317.77	1176.14	1905.7	1642.56	1776.3
Mfhas1	388.96	598.011	453.06	438.591	366.283	416.071	409.493	365.05	508.966	409.457	345.309	466.994	404.802	528.689	422.606	627.87	546.295	601.645	378.286	536.967
D8Ertd82e	298.087	404.82	422.396	343.012	284.609	308.416	497.018	531.387	424.715	394.292	426.181	477.505	128.801	328.245	495.634	612.68	497.45	404.031	417.11	433.879
Lonrf1	329.921	248.503	221.547	222.422	275.589	263.318	335.253	334.908	219.282	131.07	156.609	133.641	298.731	275.779	419.014	348.113	278.932	340.443	188.148	169.926
Tusc3	593.279	650.918	543.519	487.72	509.59	539.728	495.455	654.187	544.744	422.456	432.6	451.978	316.049	363.222	633.31	549.386	606.709	429.467	580.371	288.875
Msr1	324.133	509.832	413.197	655.653	797.205	677.206	436.063	219.923	229.67	567.608	623.868	774.819	201.319	368.603	253.803	307.606	255.795	327.725	392.223	437.277
Micu3	131.968	124.252	140.288	158.107	143.808	163.664	69.5512	71.447	128.107	148.401	129.651	163.673	316.049	496.403	105.352	121.523	104.117	104.676	96.5626	165.395
Zdhhc2	103.028	56.9153	118.056	102.725	95.7046	64.0109	73.4586	15.629	16.1577	70.4093	48.7798	48.0508	31.3884	94.1685	7.1831	30.3808	26.9934	47.9359	31.8557	31.7196
Cnot7	1332.42	1205.64	1242.66	1539.09	1582.88	1547.9	1485.58	1431.17	1718.48	1734.24	1301.65	1699.8	1378.93	1384.28	978.098	955.73	1197.99	1223.83	1206.53	1225.74
Vps37a	919.149	765.55	771.199	786.069	872.365	736.853	954.18	828.339	867.897	815.665	682.917	783.829	1640.86	1357.37	963.732	819.016	852.221	822.737	752.591	846.233
Slc7a2	544.659	616.448	607.147	509.158	543.663	418.253	333.69	349.421	427.024	362.879	313.217	334.854	377.743	429.139	454.929	475.966	568.147	424.575	386.25	437.277
Mtus1	114.025	154.713	71.2938	35.7304	53.6146	84.378	77.366	108.287	66.9389	71.4926	74.4533	81.0857	308.472	103.585	135.282	134.182	64.27	97.8284	61.7204	52.1107
Pcm1	717.723	691.801	595.648	518.091	680.956	616.105	1001.07	683.212	477.805	462.535	468.542	536.067	828.005	866.351	515.986	501.283	420.326	659.363	608.245	560.757
Asah1	5927.58	5173.68	5257.34	4164.38	4325.75	3717.72	5052.23	5413.23	5119.67	3830.27	4058.99	3883.1	2977.57	2592.33	4658.24	4396.36	4750.84	3741.94	3477.25	3328.29
Frg1	1032.02	1216.06	1055.61	1158.56	1204.07	1238.76	1143.3	1212.37	1164.51	1300.95	1333.74	1325.9	649.415	1096.39	1148.1	1311.44	1235.27	1050.68	1314.05	1182.69
Fat1	2.89404	28.0568	6.1328	50.0226	13.5289	27.6411	42.1996	0	17.3118	45.4953	23.1062	21.0222	2.16472	10.7621	20.3521	11.3928	7.7124	21.5222	26.8782	28.3211
Cyp4v3	1291.9	1187.2	1146.83	1314.88	1313.31	1164.56	1229.26	1110.78	1099.87	979.232	1156.59	1015.07	828.005	851.553	1331.27	1382.33	1623.46	1057.52	991.508	1041.08
Tlr3	26.6252	12.0243	20.6982	19.6517	16.5354	21.8219	0.781475	0	65.7847	42.2456	19.2552	22.5238	5.41179	14.7979	0	0	43.7036	21.5222	30.8602	7.92989
1700029J07Rik	3.47285	4.00812	31.4306	11.6124	11.0236	37.8246	42.1996	5.5818	46.1647	15.1651	21.8225	4.50476	35.7178	16.1432	20.3521	3.7976	1.2854	9.78284	8.95941	11.3284
Ufsp2	2323.92	2152.36	2000.83	3333.65	3216.88	3428.95	2432.73	2541.95	2288.62	3046.02	3021.78	3268.96	2880.16	2647.48	2178.87	2910.23	2644.07	2969.09	2995.43	2892.15
Ankrd37	2053.61	1772.39	1817.61	1899.07	1921.61	1842.5	2317.07	1951.4	2113.19	1137.38	1299.08	1171.24	3568.54	2939.4	1980.14	1740.57	1849.69	1000.78	1092.05	988.971
Lrp2bp	15.049	2.40487	0.7666	2.67978	6.51393	2.18219	4.68885	20.0945	0	5.4161	5.13471	25.527	94.1652	13.4526	4.78873	7.5952	20.5664	1.95657	10.9504	1.13284
Snx25	234.996	121.847	166.352	310.855	247.529	218.219	140.665	102.705	200.817	307.635	168.162	187.698	280.331	430.485	234.648	291.149	304.64	282.724	408.151	294.539
Cfap97	358.862	214.835	331.938	379.636	349.748	226.948	414.963	312.581	298.917	272.972	293.962	288.305	132.048	197.754	249.014	356.974	289.215	276.854	214.03	243.561
Slc25a4	6308.44	6554.87	7015.92	8214.42	8116.36	8333.06	6394.81	6724.95	7002.03	9783.65	9406.79	9619.17	5699.7	6190.91	6294.79	6430.6	6711.08	7393.87	7829.53	7181.09
Acsl1	1504.32	1717.08	1793.08	2455.57	2530.91	2500.79	1436.35	1556.21	1630.77	2127.45	1880.59	2021.14	2957	2915.19	1960.99	2140.58	1889.54	2549.41	2231.89	2272.48
Cenpu	46.8835	64.9315	57.495	115.231	67.1436	103.29	45.3255	55.818	77.3259	155.984	110.396	135.143	148.283	145.289	55.0704	31.6467	75.8386	134.025	142.355	111.019
Primpol	497.776	387.184	446.928	438.591	522.618	381.156	361.823	404.122	361.239	451.703	379.969	322.841	1672.24	1061.41	441.76	422.8	403.616	457.837	393.219	401.026
Casp3	556.235	542.699	419.33	929.884	1081.31	879.423	585.324	475.569	528.586	1045.31	798.448	933.987	458.92	632.274	703.944	401.28	661.981	1023.28	997.481	990.104
Irf2	540.608	695.007	723.67	499.332	411.38	375.337	508.74	464.406	547.052	401.875	459.557	385.908	542.262	492.367	562.676	563.311	569.432	412.836	456.93	433.879
Enpp6	32.4133	116.235	66.6942	29.4776	16.5354	21.0945	143.791	83.727	64.6306	10.8322	26.9572	22.5238	23.8119	24.2148	131.69	111.396	93.8342	37.1748	13.9369	53.2436
Trappc11	589.228	688.594	561.918	686.024	456.977	567.369	777.567	484.5	738.636	579.523	609.747	584.117	800.946	1003.57	812.887	736.735	799.519	635.885	719.739	858.694
Rwdd4a	696.886	589.193	774.266	645.827	700.498	661.931	603.298	802.663	693.625	691.095	616.165	752.295	304.143	351.114	869.155	767.115	674.835	664.255	605.258	670.642
Gm8623	327.606	331.872	350.336	274.231	254.544	269.137	297.742	358.352	392.4	188.48	240.048	174.184	77.9298	107.621	180.775	230.388	235.228	126.199	165.251	142.738
Ing2	306.19	277.362	299.74	336.759	297.636	301.142	200.839	303.65	283.913	324.966	354.295	387.41	136.377	332.28	201.127	332.923	179.956	289.572	177.197	278.679
Cdkn2aip	208.371	286.981	213.881	142.922	240.514	205.126	296.179	199.828	349.698	357.463	261.87	231.244	542.262	316.137	211.901	137.979	280.217	260.224	309.597	311.532
Wwc2	79.2968	56.1136	131.089	102.725	126.771	113.474	109.406	91.5415	94.6377	109.405	130.935	108.114	207.813	263.672	155.634	139.245	134.967	150.656	182.175	130.277
Gm39173	13.8914	4.00812	20.6982	16.9719	7.015	9.45616	0	0	16.1577	30.3302	26.9572	12.0127	50.8709	76.6801	17.9577	34.1784	1.2854	20.544	21.9008	3.39853
Dctd	545.238	557.93	598.714	445.737	519.11	521.543	633.776	665.351	594.371	609.853	541.712	495.524	544.427	352.459	566.267	597.489	570.718	598.71	595.303	515.443
Aga	1848.72	1746.74	1513.27	1429.22	1510.73	1421.33	1657.51	1387.64	1286.84	1618.33	1590.48	1420.5	1328.05	770.837	1231.9	1419.04	1254.55	1238.51	1229.43	1165.69
Neil3	93.1882	72.9477	45.2294	189.371	200.93	187.668	81.2734	88.1924	55.3977	278.388	224.644	319.838	410.214	441.247	63.4507	56.964	140.109	304.246	229.958	240.163
Spcs3	1154.72	1004.43	929.885	1677.54	1865.49	1671.56	1076.09	1174.41	878.284	2339.76	2219.48	2444.58	1207.91	1240.33	841.62	1089.91	1045.03	2076.9	2052.7	1861.26
Cep44	512.246	374.358	372.567	364.45	431.924	470.626	559.536	360.584	453.568	427.872	401.791	503.032	978.453	1003.57	465.704	393.685	385.62	472.511	451.953	419.152
Fbxo8	1095.11	949.122	886.956	766.417	880.884	875.058	1161.27	839.503	972.922	717.092	707.307	560.092	692.71	423.758	846.408	781.04	560.435	738.604	686.888	580.015
Sap30	1606.19	1386.01	1414.38	2654.77	2714.3	2535.7	1746.6	1751.57	1596.15	2565.07	2483.92	2623.27	1449.28	1707.14	1355.21	1555.75	1242.98	2070.05	2152.25	2138.81
2500002B13Rik	90.873	77.7575	63.6278	310.855	303.649	317.872	92.214	65.8652	85.4047	267.556	240.048	277.794	173.177	298.649	74.2253	68.3568	29.5642	198.592	227.967	168.793
Hmgb2	1061.54	1185.6	1029.54	1813.32	1966.71	1694.11	1202.69	1337.4	1174.89	2609.48	2423.58	2675.83	929.746	1018.37	1051.13	1173.46	1060.46	2169.83	2218.95	2363.11
Galnt7	1246.18	1660.16	1395.21	1227.34	1645.52	1148.56	1088.59	1305.02	1124.11	1143.88	1291.38	1403.98	1381.09	1317.01	1271.41	1336.76	1395.94	1213.07	1454.41	1101.12
AW046200	35.8862	24.0487	27.5976	40.1967	5.51179	10.911	26.5701	16.7454	2.30824	28.1637	15.4041	16.5175	35.7178	40.3579	28.7324	30.3808	7.7124	7.82627	11.9459	4.53137
Mfap3l	79.2968	26.4536	57.495	217.062	159.842	168.029	39.0737	74.7961	78.48	126.737	205.388	127.635	326.872	192.373	43.0986	18.988	16.7102	104.676	227.967	130.277
Hpf1	604.277	779.979	803.396	1496.21	1526.76	1542.81	992.473	835.037	784.8	2034.29	1979.43	2348.48	748.992	1175.76	873.943	693.695	592.57	1681.67	1612.69	1732.12
Clcn3	1177.88	1109.45	1372.98	1057.62	1177.02	1075.82	853.37	890.855	1019.09	925.071	1157.88	918.971	1573.75	1740.77	1184.01	1077.25	1018.04	1156.33	1229.43	1201.95
B230317F23Rik	31.8345	8.01623	4.5996	80.3934	31.0664	56.7369	19.5369	10.0472	12.6953	8.66577	19.2552	16.5175	163.436	265.017	17.9577	2.53173	0	7.82627	14.9324	13.5941
Nek1	452.629	660.538	348.036	452.883	545.166	443.712	523.588	471.104	443.181	367.212	318.352	259.775	770.64	470.843	598.591	469.637	402.33	431.423	441.998	438.41
Sh3rf1	648.266	666.149	594.881	561.861	560.198	532.454	534.529	667.583	697.087	521.029	576.371	456.483	601.792	542.142	545.915	572.172	546.295	458.815	519.646	461.067
LOC102638389	47.4623	10.4211	13.7988	7.14608	15.0321	4.36438	26.5701	21.2108	53.0894	14.0819	11.5531	13.5143	69.271	21.5242	20.3521	49.3688	46.2744	11.7394	6.96843	11.3284
Cbr4	335.13	298.204	306.64	369.81	263.063	325.146	330.564	367.282	313.92	309.801	288.828	222.235	135.295	160.087	282.535	308.872	370.195	293.485	284.71	294.539
Cpe	6524.91	6284.73	6557.49	6949.56	6491.38	6113.77	5374.2	5365.23	5379.34	6006.46	6197.6	5686.51	4115.13	3497.69	5218.52	5616.65	5628.77	5483.28	5390.58	5378.73
Msmo1	2347.65	2327.91	2003.12	4929.01	5024.24	4760.81	2010.73	1997.17	1870.83	4452.04	4658.47	5198.5	2914.79	3010.7	1896.34	1813.99	1985.94	4812.18	4789.3	4717.15
Klhl2	311.399	323.054	250.678	385.888	287.615	407.342	186.772	382.912	363.547	563.275	504.485	318.337	564.991	610.75	417.817	407.609	249.368	545.882	419.101	458.801
LOC108167532	8.10333	11.2227	45.2294	9.82586	9.01929	26.9137	7.81475	12.28	17.3118	18.4148	43.6451	31.5333	88.7534	28.2506	9.57746	3.7976	42.4182	25.4354	6.96843	4.53137
Tmem192	1269.91	1127.08	1054.84	1550.7	1444.59	1469.34	951.836	1005.84	1165.66	1663.83	2006.39	1698.3	1542.36	1323.74	980.493	1107.63	939.628	1307.97	1679.39	1329.96
March1	0	12.0243	15.332	28.5843	38.5825	45.826	1.56295	22.3272	0	20.5812	14.1205	25.527	0	33.6316	3.59155	0	0	27.3919	35.8376	29.4539
Tma16	632.059	523.46	538.92	900.406	994.126	823.413	654.094	495.664	597.833	913.155	887.022	887.438	493.556	791.016	451.338	591.16	487.167	620.232	698.834	564.155
Naf1	227.472	170.746	248.378	146.495	168.861	158.572	160.984	205.41	195.046	109.405	139.921	169.679	191.578	123.764	81.4084	183.551	98.9758	112.503	94.5716	139.34
Nat2	24.8888	51.3039	75.8934	65.208	35.5761	75.6493	14.0665	33.4908	46.1647	38.9959	56.4818	40.5429	28.1413	18.8337	27.5352	22.7856	15.4248	33.2617	35.8376	37.3838
Psd3	34.7285	20.0406	18.3984	36.6237	38.5825	23.2767	74.2401	41.3053	20.7741	32.4966	14.1205	21.0222	57.365	43.0485	35.9155	10.1269	2.5708	59.6753	30.8602	28.3211
Gm15991	16.2067	32.8666	22.2314	39.3035	38.0814	47.2808	50.7958	37.9562	30.0071	18.4148	41.0777	12.0127	34.6355	98.2043	32.3239	46.8371	62.9846	25.4354	52.761	32.8524
Ints10	397.063	561.136	454.594	706.569	696.99	749.219	609.55	465.522	639.381	907.739	852.362	914.467	931.911	817.921	800.915	496.22	888.212	1138.72	846.167	952.72
Lpl	5862.18	5416.57	5171.48	5912.49	4991.67	5272.9	4435.65	4398.46	3842.06	4882.08	5297.74	5309.61	3812.07	3745.22	6571.34	7016.7	6029.81	8170.63	7379.57	8111.15
Gm32997	5.78809	26.4536	3.833	11.6124	10.0214	22.5493	0	0	10.3871	2.16644	30.8083	13.5143	0	33.6316	2.39437	12.6587	12.854	19.5657	5.97294	16.9926
Gm33103	26.6252	36.073	55.9618	47.3428	13.5289	29.8233	0	12.28	26.5447	35.7463	32.092	39.0413	92.0005	18.8337	8.38028	0	7.7124	38.1531	75.6573	49.845
Slc18a1	186.955	264.536	263.71	43.7698	22.5482	32.0055	220.376	111.636	106.179	17.3315	24.3899	16.5175	184.001	56.5011	204.718	129.118	205.664	5.8697	18.9143	30.5867
Atp6v1b2	12755.2	12554.2	12222.7	8425.23	8716.64	8995.71	13475	12388.2	12712.6	9735.99	9346.46	9401.44	7268.04	9548.69	16440.9	15618.3	15151	11249.3	11467.1	11311.4
Zfp930	277.828	370.35	273.676	227.781	451.966	425.527	371.982	320.395	205.433	387.793	268.289	373.895	622.356	191.028	153.239	182.285	204.379	261.202	254.846	307
Gm10033	50.3564	51.3039	26.0644	51.8091	106.227	54.5548	45.3255	24.5599	68.093	59.5771	52.6308	49.5524	198.072	157.396	55.0704	58.2299	50.1306	29.3485	46.788	47.5794
Zfp868	168.433	168.341	150.254	125.95	158.339	121.475	223.502	214.341	78.48	128.903	173.297	148.657	214.307	94.1685	134.084	83.5472	212.091	122.285	133.396	96.2916
Zfp964	38.2014	12.826	19.9316	22.3315	21.5461	28.3685	21.8813	25.6763	45.0106	16.2483	23.1062	28.5302	9.74123	26.9053	17.9577	39.2419	16.7102	29.3485	19.9098	27.1882
Zfp869	471.729	282.171	289.008	293.883	363.778	261.863	435.281	437.613	382.013	341.215	268.289	255.27	463.25	410.306	432.183	439.256	329.063	259.245	302.629	262.819
Zfp963	63.669	45.6925	62.0946	32.1574	43.0921	44.3712	22.6628	27.909	34.6235	33.5798	19.2552	7.50794	79.0122	37.6674	41.9014	21.5197	5.1416	14.6743	19.9098	12.4613
Zfp866	182.904	207.62	131.855	147.388	221.975	157.845	293.053	164.105	190.429	122.404	59.0492	114.121	155.86	269.053	164.014	187.348	285.359	117.394	121.45	163.129
Atp13a1	761.713	1094.22	1238.06	1145.16	951.535	1072.91	1135.48	1135.34	1019.09	1126.55	1370.97	1201.27	2589	2064.98	853.591	1301.31	1285.4	1168.07	1176.67	1224.6
Gmip	1181.35	1354.74	1094.7	1384.55	1180.02	1264.22	1225.35	1395.45	1297.23	1395.19	1612.3	1458.04	1283.68	1568.58	1315.7	1459.54	1149.15	1583.84	1711.25	1631.29
Pbx4	12.155	4.80974	8.4326	39.3035	33.0707	34.1876	29.696	17.8618	13.8494	29.247	44.9287	46.5492	34.6355	76.6801	0	22.7856	10.2832	35.2182	30.8602	57.7749
Ndufa13	2307.71	2448.16	2523.65	3083.53	2608.08	2798.3	2114.67	2268.44	2072.8	2330.01	2681.6	2428.07	1263.11	1302.22	1755.07	1897.53	1879.26	1775.59	2105.46	1979.08
Gatad2a	1441.23	1228.09	1150.67	784.282	792.194	757.22	1330.85	1244.74	1281.07	1251.12	1151.46	1079.64	568.238	879.803	1436.62	1325.36	1362.52	1080.03	1032.32	1131.71
Mau2	738.56	653.323	897.688	660.119	863.847	732.488	847.9	778.103	835.582	761.504	741.966	783.829	2058.65	1460.96	913.451	651.921	871.502	949.914	644.082	921.001
Sugp1	595.594	688.594	520.521	684.237	516.605	673.569	619.709	619.58	725.94	705.177	646.974	683.222	821.51	910.744	846.408	781.04	825.227	625.123	635.123	769.2
Hapln4	343.813	460.132	356.469	295.669	328.202	320.055	258.668	391.842	368.164	311.968	355.579	322.841	130.965	107.621	340	322.796	359.912	305.225	289.688	291.14
Rfxank	406.324	344.698	340.37	323.36	322.69	326.601	427.467	370.632	402.787	367.212	346.593	355.876	759.816	525.999	420.211	486.093	331.633	379.574	341.453	348.915
Nr2c2ap	288.826	292.592	265.243	161.68	166.356	153.481	285.238	288.021	251.598	171.149	169.446	166.676	314.966	164.122	277.746	325.328	267.363	176.091	185.161	159.731
Borcs8	570.127	523.46	573.417	390.355	304.651	401.523	508.74	472.22	418.945	355.296	415.912	391.914	410.214	349.769	460.915	507.613	455.032	279.789	403.174	399.893
Tmem161a	514.561	626.869	668.475	709.249	669.933	664.113	492.329	589.438	729.403	583.856	643.123	666.705	785.793	812.54	683.591	750.659	568.147	715.126	690.87	804.318
Slc25a42	38.7802	51.3039	40.6298	75.9271	73.6575	95.289	23.4442	23.4436	41.5483	61.7436	82.1554	84.0889	43.2944	160.087	41.9014	40.5077	35.9912	88.0456	79.6392	88.3617
Armc6	46.3047	81.7656	53.662	58.9552	73.6575	29.8233	120.347	61.3998	99.2542	82.3248	66.7513	105.111	36.8002	137.217	202.324	86.079	142.679	85.1107	56.7429	77.0333
Sugp2	311.978	335.079	239.946	380.529	510.091	418.98	402.459	388.493	287.375	488.533	514.755	462.489	995.77	1070.83	263.38	325.328	326.492	482.294	471.862	401.026
Homer3	209.529	216.438	220.014	242.074	219.97	282.23	209.435	226.621	240.057	310.884	368.416	310.829	524.944	460.081	274.155	308.872	379.193	383.487	333.489	381.768
Ddx49	232.681	339.087	294.374	295.669	368.288	362.971	229.754	389.61	231.978	393.209	356.863	366.387	444.85	497.748	432.183	431.661	379.193	402.075	446.975	354.58
Cope	2245.2	2711.09	2479.95	3340.79	3419.81	3342.39	2880.52	3062.18	2804.51	3703.53	3978.12	3732.95	3460.3	3149.27	3250.35	3240.62	2983.41	3235.18	3299.05	3233.13
Upf1	323.554	482.577	342.67	284.95	260.056	352.787	325.093	428.682	422.407	393.209	353.011	375.397	581.227	764.11	320.845	387.355	367.625	353.16	153.306	359.111
Comp	4.05166	13.6276	16.8652	27.6911	32.0686	15.2753	12.5036	16.7454	27.6988	15.1651	10.2694	24.0254	0	17.4884	29.9296	73.4203	43.7036	62.6102	23.8918	28.3211
Crtc1	163.803	198.001	167.885	276.017	258.553	177.485	147.699	244.483	245.827	254.557	201.537	214.727	79.0122	262.327	226.268	246.844	357.341	276.854	259.823	278.679
Klhl26	362.334	288.584	335.004	497.546	363.778	287.322	247.727	443.195	376.243	493.949	468.542	421.946	553.085	613.441	477.676	405.077	572.003	514.577	460.912	563.022
2810428I15Rik	316.03	383.176	395.565	512.731	451.966	455.35	474.355	435.38	408.558	499.365	716.292	459.486	277.084	347.078	298.099	364.57	344.487	416.749	399.192	396.495
Uba52	11663.6	11429.5	11610.2	10612.8	9386.07	9409.6	11353.3	11874.7	11274.6	7498.05	8202.7	7760.2	2672.34	2841.2	6159.51	6619.22	6466.85	5075.34	5268.13	5365.14
4930522P08Rik	12.7338	15.2308	9.1992	9.82586	19.5418	20.3671	7.81475	5.5818	12.6953	14.0819	14.1205	4.50476	24.8943	32.2864	11.9718	15.1904	10.2832	12.7177	9.9549	6.79705
Kxd1	1967.37	1851.75	2082.85	2259.06	2058.9	1959.61	2317.07	2159.04	2282.85	1763.48	1878.02	1737.34	1154.88	983.389	1490.49	1682.34	1626.03	1373.51	1296.13	1348.08
Fkbp8	3049.74	3472.63	3557.79	3730.25	3168.78	3299.47	3515.85	4003.27	3755.5	4215.9	4372.21	4084.32	4059.93	4026.38	3669.37	3189.98	3605.55	3323.23	3746.03	3472.16
Ell	540.029	561.938	607.147	794.108	965.565	931.795	608.769	760.241	809.037	964.066	806.15	792.838	1606.22	1146.17	703.944	929.146	847.079	1098.61	1003.45	993.502
Isyna1	717.144	753.526	766.6	1380.98	1134.93	1083.82	830.707	908.717	908.291	1586.92	1739.38	1503.09	1522.88	1275.31	990.07	1013.96	1258.41	1354.92	1376.76	1463.63
Ssbp4	1679.12	1808.46	1868.97	2246.55	1817.39	2036.71	1909.92	2473.85	2274.77	2661.47	2824.09	2494.14	2427.73	2929.99	2442.25	2072.22	2141.48	2290.16	2134.33	2373.3
Lrrc25	68.8783	112.227	98.8914	248.326	228.99	236.404	58.6106	102.705	105.025	334.715	358.146	313.832	300.896	242.148	49.0845	81.0155	143.965	242.614	237.922	228.834
Gdf15	718.881	770.36	808.763	1665.93	1361.91	1646.83	869.781	957.837	1006.39	3017.85	2829.23	2723.88	1959.07	2250.63	987.676	1149.41	1108.02	2864.42	2462.84	2655.38
Pgpep1	926.094	1101.43	811.829	1020.1	933.997	1158.74	847.118	989.095	1061.79	1219.71	1266.99	1276.35	851.817	1010.29	1105	945.603	1168.43	1332.42	1326.99	1257.45
Lsm4	1323.16	1448.53	1371.45	1628.41	1426.05	1523.9	1419.16	1360.84	1361.86	2126.36	2080.84	2123.24	956.805	1174.42	1504.86	1162.07	1206.99	1543.73	1688.35	1567.85
Jund	2399.74	2635.74	2590.34	1724.89	1119.89	1456.25	2232.67	3074.46	3170.36	1937.88	1815.12	1806.41	1475.26	1730.01	2651.76	2910.23	1802.13	2011.35	348.422	1669.81
Rab3a	65.4054	55.312	91.2254	131.309	145.812	165.846	50.7958	53.5853	75.0177	163.566	125.8	151.66	36.8002	121.074	75.4225	131.65	44.989	174.135	182.175	166.528
Mpv17l2	922.043	1038.1	1028.78	1039.75	1003.15	1033.63	940.895	1091.8	1110.26	1411.44	1423.6	1357.43	727.345	823.302	1078.66	1060.8	1045.03	1144.59	1314.05	1260.85
Ifi30	3808.56	3692.28	3958.72	2671.74	2430.7	2391.68	3926.13	3862.61	3986.32	2126.36	2236.17	2229.86	874.546	1221.5	2790.63	3115.3	2786.75	1667.97	1882.47	1792.16
Pik3r2	935.934	1097.42	1125.37	1002.24	776.661	841.598	1026.86	1002.49	1316.85	1179.63	1374.82	1103.67	689.463	918.816	1764.65	1540.56	1408.8	1313.84	1236.4	1177.02
2010320M18Rik	148.754	118.64	118.056	63.4215	40.0857	70.5575	106.281	121.683	118.874	59.5771	97.5595	88.5937	18.4001	71.299	136.479	122.789	206.949	63.5885	77.6482	57.7749
Mast3	636.111	626.869	771.199	1192.5	958.55	1028.54	584.543	862.946	907.137	1070.22	938.369	929.483	1583.49	1165	827.253	697.493	858.648	1019.37	1057.21	1062.61
Il12rb1	92.6094	99.4013	131.089	241.18	267.071	162.937	108.625	118.334	132.724	206.895	251.601	198.21	306.308	238.112	174.789	178.487	118.257	222.07	225.976	243.561
Arrdc2	195.059	246.098	208.515	280.484	243.02	242.223	238.35	303.65	272.372	293.553	448.004	294.311	883.205	730.479	403.451	313.935	275.076	391.314	451.953	346.65
Kcnn1	60.7749	39.2795	19.9316	11.6124	34.0729	21.0945	13.2851	37.9562	41.5483	23.8309	24.3899	39.0413	19.4825	21.5242	29.9296	68.3568	0	37.1748	39.8196	28.3211
Ccdc124	639.584	756.732	769.666	928.991	607.299	769.586	683.79	761.358	770.951	1012.81	1114.23	946	656.992	538.106	918.239	801.294	768.67	877.521	991.508	909.672
Rpl18a	37148	37419	37677.6	33416	29637.4	29428.3	32160.8	39377.4	36194.3	23230.8	24900.8	22968.3	11049.8	11913.7	24413	25995.8	26196.5	17342	19887.9	18988.7
Snora68	38.2014	34.4698	31.4306	20.545	30.0643	18.9123	27.3516	31.2581	35.7777	11.9154	35.943	12.0127	48.7062	60.5369	17.9577	41.7736	21.8518	37.1748	44.7971	37.3838
Map1s	465.362	487.387	441.561	551.142	439.44	505.541	382.141	624.045	592.063	639.1	694.47	600.635	1171.11	722.407	567.465	421.534	503.877	545.882	525.619	643.454
Haus8	349.022	394.399	384.066	593.125	571.723	691.027	403.241	485.617	559.747	773.42	739.399	651.689	978.453	660.525	459.718	532.93	507.733	703.386	793.406	893.812
Myo9b	1114.21	917.057	949.05	901.3	838.794	799.409	899.477	862.946	985.617	977.065	881.887	809.356	1461.18	1314.32	1182.82	1188.65	1010.32	900.999	917.842	1026.35
Use1	1973.74	1866.18	1947.16	1532.83	1660.05	1600.27	2205.32	2148.99	2122.42	1661.66	1644.39	1636.73	1606.22	1455.58	1696.41	1702.59	1566.9	1244.38	1310.07	1191.75
Ocel1	160.33	154.713	150.254	133.989	79.1693	91.652	128.162	140.661	129.261	116.988	123.233	123.13	106.071	113.002	93.3803	108.865	106.688	82.1758	131.405	77.0333
Nr2f6	285.932	299.807	213.881	214.382	162.347	234.222	336.034	394.075	342.773	271.888	275.991	247.762	299.813	274.434	426.197	354.443	224.945	333.595	151.315	195.982
Babam1	1610.83	1718.68	1519.4	1523.01	1668.07	1598.09	1487.93	1646.63	1386.1	1775.4	1834.38	1908.52	1225.23	1069.49	1362.39	1354.48	1295.68	1461.56	1483.28	1467.03
Gm39193	4.05166	13.6276	6.8994	30.3708	23.5504	22.5493	10.1592	12.28	4.61647	14.0819	23.1062	16.5175	24.8943	30.9411	4.78873	1.26587	6.427	19.5657	22.8963	27.1882
Ankle1	160.33	108.219	155.62	306.388	332.711	326.601	212.561	207.643	206.587	510.197	500.634	552.584	664.568	967.245	282.535	191.146	242.941	612.406	475.844	604.938
Abhd8	188.113	162.73	196.25	344.798	295.131	355.697	182.084	231.087	280.451	434.372	487.798	468.495	369.084	275.779	268.169	345.582	183.812	497.947	533.583	461.067
Mrpl34	497.197	549.112	546.586	899.513	793.697	790.68	529.84	539.202	476.651	735.507	845.944	914.467	375.579	398.198	397.465	407.609	353.485	548.817	650.055	618.532
Dda1	1663.5	1769.98	1755.51	1405.1	1297.27	1491.89	1818.49	1645.51	1685.01	1690.91	1741.95	1639.73	1317.23	905.363	1850.84	1432.96	1645.31	1514.38	1602.74	1528.2
Ano8	35.8862	97.798	101.191	147.388	58.6254	90.9246	63.2994	96.007	68.093	111.572	102.694	93.0984	55.2003	168.158	95.7746	70.8885	29.5642	162.395	7.96392	124.613
Gtpbp3	192.165	185.977	211.581	280.484	250.035	206.581	179.739	290.254	233.132	190.647	277.274	220.733	401.555	215.242	170	203.805	240.37	276.854	212.039	267.351
C430049E01Rik	28.9404	23.2471	36.0302	112.551	111.238	104.018	7.03327	10.0472	13.8494	100.74	124.517	79.5841	42.212	64.5727	16.7606	8.86107	52.7014	69.4582	112.49	56.6421
Bst2	1003.65	1079.79	1166.76	2931.68	2696.27	2614.26	1017.48	1229.11	1319.16	2310.51	2305.49	2139.76	1729.61	1625.08	1076.27	1083.58	964.05	2117.98	2416.05	2095.76
Mvb12a	1336.47	1450.94	1317.02	1697.19	1800.35	1817.76	1409	1494.81	1536.13	1902.14	1812.55	1791.39	1843.26	1764.99	1411.48	1319.03	1745.57	1463.51	1643.55	1497.62
Tmem221	0	30.4617	59.0282	19.6517	34.5739	15.2753	23.4442	0	19.62	28.1637	3.85103	16.5175	0	0	51.4789	36.7101	34.7058	24.4571	20.9053	21.524
Nxnl1	5.78809	12.826	13.7988	6.25282	23.5504	15.2753	0	18.9781	4.61647	7.58255	37.2267	37.5397	0	36.3222	1.19718	21.5197	29.5642	13.696	43.8016	33.9853
Slc27a1	4884.57	4829.78	5501.89	3175.54	3053.03	3007.06	4786.53	4437.53	4787.28	3318.99	3504.44	3330.52	6085.02	4783.76	4609.15	4201.41	5347.27	3543.34	3037.24	3802.95
Pgls	1606.19	1892.63	1789.24	1725.78	1555.33	1793.03	1928.68	2237.19	2130.5	1781.9	1867.75	1639.73	1417.89	1460.96	2010.07	1845.63	1731.43	1469.38	1533.06	1417.19
Fam129c	116.919	36.8747	74.3602	49.1293	62.6339	42.189	22.6628	89.3088	43.8565	57.4107	60.3329	40.5429	246.778	43.0485	73.0282	50.6347	61.6992	92.937	37.8286	78.1661
Colgalt1	3922.01	4122.75	4056.08	2661.02	3006.43	2947.41	4012.09	4237.7	4486.06	2520.65	3014.08	2662.31	3317.43	2826.4	3608.31	4278.63	3903.76	2984.74	2716.69	3026.95
Unc13a	159.172	151.507	220.014	240.287	210.45	283.685	180.521	205.41	238.902	309.801	258.019	325.844	344.19	217.933	178.38	189.88	287.93	270.985	299.643	300.203
Jak3	119.235	118.64	199.316	280.484	246.026	261.135	212.561	198.712	274.68	229.643	296.53	253.768	564.991	425.104	298.099	298.745	291.786	265.115	331.498	258.288
B3gnt3	348.443	246.9	308.94	293.883	289.118	380.428	351.664	373.981	223.899	313.051	363.281	339.359	81.1769	104.931	343.591	350.645	309.782	405.01	433.038	504.115
Fcho1	2.31524	0	12.2656	17.8652	46.0986	32.7329	14.0665	12.28	4.61647	28.1637	46.2124	33.0349	23.8119	0	0	34.1784	10.2832	31.3051	13.9369	75.9004
Zfp617	282.459	257.321	335.004	126.843	311.666	184.759	339.941	178.618	153.498	175.482	120.666	139.648	588.803	337.661	177.183	224.058	353.485	181.961	210.048	205.044
Zfp961	165.539	112.227	91.2254	93.7923	117.251	119.293	125.817	145.127	177.734	113.738	134.786	121.629	3.24708	119.729	61.0563	120.257	96.405	176.091	137.378	190.317
Cyp4f18	56.1445	53.7088	71.2938	44.663	42.09	89.4698	53.1403	51.3526	53.0894	86.6577	56.4818	51.054	113.648	40.3579	67.0422	77.2179	64.27	38.1531	40.8151	61.1735
Tpm4	3068.27	3155.19	2529.78	6991.55	7059.6	6970.64	2760.95	2859	3023.79	7085.35	6576.28	7131.04	5199.65	3932.21	3365.28	2903.9	2992.41	6479.17	6172.04	5699.33
Rab8a	2164.75	2384.03	2281.4	2513.63	2533.42	2284.03	2221.73	2124.43	2221.68	3082.85	2974.28	3093.27	1767.49	1760.95	3004.93	3098.84	2555.38	2958.33	3038.24	3337.35
Fam32a	2478.46	2435.33	2383.36	2477.9	2373.58	2446.96	2614.81	2310.87	2545.98	2727.55	2768.89	2696.85	2189.61	2145.7	2843.31	2843.14	2502.67	3017.03	3131.81	3171.96
Ap1m1	1294.22	1273.78	1094.7	1132.65	1091.83	1174.02	1179.25	1226.88	1434.57	1266.29	1480.08	1180.25	1072.62	1482.48	1616.2	1551.95	1460.22	1636.67	1611.7	1777.43
Klf2	111.71	134.673	153.32	109.871	104.724	128.749	84.3993	188.665	111.949	226.393	224.644	199.711	40.0473	164.122	117.324	154.436	87.4072	210.331	117.468	159.731
Eps15l1	409.797	542.699	489.857	387.675	429.919	388.43	311.808	380.679	549.36	393.209	454.422	385.908	589.886	429.139	440.563	307.606	444.749	489.142	472.858	507.513
Calr3	37.0438	85.7737	55.1952	131.309	110.737	98.1986	59.3921	35.7235	49.6271	105.072	79.588	97.6032	83.3416	24.2148	37.1127	77.2179	55.2722	65.545	92.5806	99.6901
1700030K09Rik	253.518	360.73	354.936	321.574	336.219	370.972	283.675	293.603	364.701	309.801	324.771	306.324	427.532	708.955	319.648	344.316	299.498	302.29	284.71	253.757
Cherp	696.307	744.708	663.875	790.535	787.183	793.59	497.018	740.147	842.506	1018.23	928.099	912.965	955.723	1134.06	689.577	659.517	776.382	931.326	945.716	993.502
Slc35e1	347.285	265.337	423.93	318.001	211.953	221.856	221.939	426.45	418.945	313.051	408.21	228.241	256.519	247.529	338.803	288.618	275.076	462.728	407.156	396.495
LOC102639683	25.4676	21.6438	45.996	58.0619	29.0621	26.9137	39.8552	39.0726	24.2365	41.1624	37.2267	36.0381	73.6004	21.5242	25.1408	82.2814	15.4248	40.1096	24.8873	31.7196
Med26	269.725	361.532	346.503	254.579	194.917	301.87	247.727	304.766	373.934	252.39	287.544	279.295	469.744	176.23	290.915	278.491	390.762	294.463	240.909	218.639
LOC108167536	48.0411	74.551	51.3622	46.4495	62.6339	52.3726	29.696	20.0945	23.0824	35.7463	55.1982	46.5492	149.366	61.8822	10.7746	64.5592	19.281	44.0228	51.7655	53.2436
Smim7	1335.89	1495.03	1488.74	1581.07	1490.69	1319.5	1412.91	1464.66	1275.3	1556.59	1341.44	1422	582.309	908.054	1424.65	1292.45	1102.87	1517.32	1679.39	1693.6
Tmem38a	222.263	174.754	134.155	368.916	304.651	261.863	214.906	193.13	197.354	280.554	373.55	307.825	194.825	273.089	196.338	136.714	244.226	320.877	370.322	381.768
Sin3b	1275.7	1573.59	1461.91	1468.52	1550.32	1438.79	1432.44	1423.36	1290.3	1195.88	1232.33	1223.79	777.134	706.264	1251.06	1288.65	1171	1099.59	1129.88	1216.67
Large	677.207	533.079	725.203	393.035	518.108	440.075	367.293	398.541	435.103	358.546	428.748	414.438	711.11	536.761	592.606	575.969	672.264	542.948	444.984	472.395
Hmgxb4	415.006	272.552	377.167	343.905	455.975	465.534	343.849	271.276	361.239	357.463	282.409	376.898	583.391	402.234	389.084	382.292	348.344	400.118	464.894	402.159
Tom1	753.03	905.834	876.223	853.064	695.988	771.04	1152.67	1211.25	1202.59	862.244	952.489	878.429	510.873	778.908	1376.76	1282.32	1196.71	922.522	795.397	752.207
Hmox1	5862.18	6089.93	6029.31	16935.3	17370.1	15400.4	5350.76	6353.21	6378.81	11743.2	11220.6	11263.4	9983.68	10811.9	6310.35	6566.05	6892.32	13587.4	12473.5	13489.9
Mcm5	313.714	307.823	323.505	757.485	904.434	691.754	185.991	380.679	275.834	1094.05	1238.75	1090.15	798.781	929.578	536.338	291.149	443.463	1199.38	1104	1195.15
Rasd2	946.353	829.68	840.193	1664.14	1593.91	1645.37	1255.05	1164.36	1337.62	1592.33	1673.92	1471.56	1356.2	1699.07	1367.18	1301.31	1521.91	2117.98	1395.68	1894.11
Nr3c2	16.7855	8.01623	13.0322	13.3989	4.50964	12.3657	11.7221	16.7454	3.46235	17.3315	10.2694	4.50476	70.3533	1.34526	22.7465	8.86107	24.4226	10.7611	11.9459	26.0554
Arhgap10	432.37	529.873	430.062	418.046	414.386	417.526	358.697	510.177	474.343	381.294	427.465	442.968	537.932	465.462	372.324	451.914	455.032	406.966	399.192	390.831
0610038B21Rik	9.83975	30.4617	18.3984	11.6124	16.0343	29.8233	6.2518	15.629	8.07883	34.6631	8.98575	16.5175	80.0946	56.5011	5.98591	5.06347	6.427	11.7394	9.9549	6.79705
Prmt9	332.815	215.637	235.346	276.911	314.172	257.498	260.231	144.01	260.831	226.393	214.374	250.765	395.061	282.506	270.563	254.439	329.063	310.116	347.426	307
Tmem184c	428.897	591.598	465.326	460.922	619.324	554.276	603.298	552.598	410.866	683.512	539.145	623.159	825.84	511.201	574.648	372.165	503.877	507.729	491.772	532.436
Gm2225	244.257	328.666	259.111	235.821	208.947	221.856	188.335	251.181	261.985	148.401	218.225	142.651	106.071	95.5138	160.423	141.777	141.394	85.1107	121.45	109.886
Rbmxl1	645.951	683.785	646.243	630.642	674.442	607.376	838.522	595.02	634.765	678.096	652.108	783.829	639.674	501.784	644.084	575.969	538.583	653.494	781.46	634.392
Slc10a7	289.404	255.718	203.149	98.2586	102.72	180.394	361.823	184.199	219.282	196.063	115.531	253.768	175.342	94.1685	231.056	244.312	284.074	237.723	227.967	160.864
Lsm6	444.525	550.715	544.286	813.76	794.198	831.414	553.284	616.231	633.611	922.904	935.801	1025.58	547.674	770.837	518.38	507.613	604.138	702.408	857.117	806.584
Zfp827	159.751	97.798	141.054	61.635	96.7068	53.1	88.3066	128.381	121.182	55.2443	60.3329	76.581	165.601	118.383	156.831	218.995	205.664	70.4364	103.531	92.893
Mmaa	241.942	274.957	236.879	229.568	149.319	170.211	187.554	346.072	203.125	149.484	172.013	130.638	570.403	298.649	167.606	206.336	165.817	175.113	152.31	197.115
Gm4890	46.8835	44.8909	55.1952	10.7191	6.01286	11.6383	34.3849	81.4943	56.5518	7.58255	32.092	19.5206	2.16472	22.8695	35.9155	24.0515	25.708	8.80456	4.97745	11.3284
Smad1	427.161	356.722	479.125	281.377	225.482	276.411	352.445	435.38	504.35	304.385	268.289	306.324	53.0356	126.455	464.507	487.359	379.193	310.116	111.495	291.14
Gm30389	4.63047	0.801623	33.7304	7.14608	30.0643	13.8205	13.2851	1.11636	11.5412	14.0819	5.13471	12.0127	5.41179	26.9053	10.7746	25.3173	33.4204	22.5005	18.9143	41.9152
Otud4	748.979	576.367	690.706	405.54	502.575	474.99	829.145	571.576	709.783	466.868	441.585	325.844	1053.14	1147.51	593.803	710.151	601.567	508.708	340.458	457.668
Abce1	3094.31	2777.62	2920.74	2922.75	3218.88	2833.94	3733.89	2581.02	2666.01	3028.69	2740.65	2913.08	1998.03	2939.4	3253.94	3046.94	2912.72	3202.9	2906.83	2904.61
Anapc10	553.341	623.663	655.443	657.44	859.338	707.757	614.239	657.536	548.206	577.357	685.484	564.597	239.201	386.091	510	524.069	428.038	432.401	462.903	418.019
Smarca5	1663.5	2014.48	1644.36	1781.16	1623.47	1557.36	1558.26	1634.35	1748.49	1792.73	1573.79	1731.33	1481.75	1882.03	2010.07	1825.38	1493.64	1800.04	1315.04	1417.19
Usp38	519.192	571.557	392.499	408.22	313.671	460.442	718.957	529.155	514.737	318.467	313.217	360.381	314.966	356.495	432.183	326.594	428.038	338.486	408.151	326.259
Il15	623.377	658.133	615.579	578.833	544.665	488.083	946.366	605.067	583.984	440.871	385.103	406.93	1371.35	1017.02	657.253	581.033	512.875	443.163	402.178	347.783
Zfp330	1866.08	2026.5	2050.65	2477.9	2395.12	2155.28	2133.43	1943.58	1926.22	2203.27	2322.17	2539.18	2238.32	2054.22	2333.31	2170.96	2137.62	2491.69	2453.88	2286.08
Rnf150	119.235	139.482	115.757	154.534	62.6339	140.388	100.81	186.432	99.2542	102.906	103.978	81.0857	110.401	108.966	128.099	118.991	218.518	139.895	124.436	78.1661
Tbc1d9	196.216	218.843	241.479	246.54	312.168	206.581	255.542	169.687	177.734	120.238	123.233	142.651	222.966	181.611	131.69	136.714	191.525	192.722	175.206	167.661
Elmod2	287.089	446.504	305.107	433.231	367.285	537.546	278.986	267.926	547.052	432.205	432.6	378.4	365.837	278.47	494.437	467.105	402.33	480.337	482.813	481.458
Scoc	673.155	570.756	572.65	739.619	893.41	803.773	558.754	570.46	490.5	981.398	671.364	917.47	306.308	333.626	439.366	425.331	375.337	773.823	689.875	696.698
Ndufb7	930.146	1047.72	1016.51	1270.22	1163.99	1342.77	1069.06	1070.59	962.535	1416.85	1617.43	1527.11	780.381	699.538	1071.48	1008.9	944.769	1058.5	1190.61	1269.92
Tecr	2263.72	2189.23	2405.59	3944.64	3509.5	3915.58	2574.96	2625.68	2442.11	4094.57	4539.09	3937.16	2773	2654.21	2532.04	2750.73	2354.85	3570.74	3927.21	3554.86
Gm42029	0	4.80974	3.0664	21.4382	32.5696	4.36438	7.81475	10.0472	5.77059	4.33288	3.85103	10.5111	23.8119	20.179	1.19718	16.4563	3.8562	4.89142	15.9278	13.5941
Dnajb1	341.497	429.67	467.626	514.518	546.669	470.626	379.015	515.758	455.877	738.757	771.491	768.813	385.32	517.927	514.789	587.362	506.448	761.105	617.204	692.166
Gipc1	1340.52	1518.27	1491.8	1224.66	1072.79	1264.94	1320.69	1491.46	1439.19	1714.74	1801	1656.25	1294.5	1068.14	1406.69	1349.41	1519.34	1331.44	1578.85	1485.16
Pkn1	666.788	769.558	673.841	715.501	490.048	661.204	768.971	970.117	1114.88	1062.64	1116.8	924.978	930.829	1486.52	1093.03	1003.83	645.271	1028.18	1069.16	965.181
Ddx39	1181.93	1564.77	1403.64	1880.31	2019.82	2323.31	1798.95	1465.78	1491.12	3079.6	3210.48	3280.97	2931.03	2576.18	2242.32	1901.33	1971.8	2712.78	3256.25	3143.64
Adgre5	0	16.8341	1.5332	10.7191	26.5568	4.36438	0	20.0945	0	11.9154	5.13471	3.00317	0	4.03579	27.5352	17.7221	48.8452	0.978284	1.99098	4.53137
Adgrl1	247.151	175.555	183.217	159.894	163.85	215.309	54.7032	205.41	173.118	238.309	224.644	198.21	257.601	269.053	284.93	241.781	269.934	227.94	208.057	243.561
Asf1b	448.577	594.804	535.087	983.48	860.841	749.946	543.906	501.246	549.36	1266.29	1351.71	1279.35	202.401	337.661	559.084	603.819	641.415	1584.82	1348.89	1391.13
Prkaca	1311.58	1508.65	1068.64	1765.08	1217.6	1836.68	1353.51	1524.95	1724.25	1897.8	1765.06	1552.64	660.239	1166.34	1326.48	1698.79	1091.31	1950.7	1558.94	1710.59
Samd1	75.2452	87.3769	98.8914	48.2361	41.0879	62.5561	64.0809	109.403	88.8671	97.4899	57.7655	75.0794	57.365	53.8106	32.3239	60.7616	41.1328	61.6319	52.761	60.0406
1700067K01Rik	6.3669	0.801623	3.0664	30.3708	26.0557	24.0041	26.5701	1.11636	5.77059	10.8322	14.1205	12.0127	150.448	56.5011	15.5634	5.06347	0	7.82627	9.9549	10.1956
Il27ra	13.8914	5.61136	6.8994	22.3315	25.0536	10.1836	10.9406	13.3963	3.46235	8.66577	7.70207	18.019	0	20.179	0	16.4563	0	4.89142	16.9233	14.7269
Rfx1	108.816	93.7899	138.755	84.8597	76.1629	72.0123	74.2401	152.941	87.713	70.4093	97.5595	144.152	83.3416	33.6316	99.3662	107.599	111.83	105.655	154.301	81.5646
Dcaf15	172.485	171.547	211.581	184.905	161.345	118.566	146.136	150.709	135.032	185.231	259.303	192.203	235.954	259.636	159.225	136.714	129.825	273.919	238.918	216.373
Cc2d1a	274.934	452.917	306.64	381.422	324.694	371.7	318.06	293.603	304.687	341.215	445.436	354.375	376.661	404.925	257.394	318.998	239.085	343.378	319.552	313.797
4930432K21Rik	59.0385	165.134	80.493	66.1013	106.728	115.656	171.143	227.737	251.598	120.238	118.098	121.629	233.79	149.324	207.113	173.424	204.379	81.1976	131.405	71.369
Zswim4	251.782	299.005	264.477	845.917	467.5	700.483	338.378	430.915	356.623	654.265	788.178	612.648	774.969	735.86	328.028	279.757	541.154	876.542	700.825	774.864
D8Ertd738e	1767.1	1895.84	1763.95	1461.37	1360.91	1505.71	1544.19	1605.33	1651.54	1524.09	1489.07	1443.03	1055.3	784.289	1533.59	1570.94	1323.96	1171.98	1359.84	1318.63
Mri1	1467.28	1503.85	1776.21	2016.09	1900.56	1867.95	1827.09	2185.83	2010.47	1964.96	2157.86	1913.02	2679.92	2409.37	2375.21	2184.89	2132.48	1882.22	1832.7	1948.49
Ccdc130	558.551	556.327	416.264	302.815	278.095	380.428	453.255	531.387	619.761	522.112	367.132	439.965	689.463	540.796	654.859	626.604	673.55	410.879	386.25	395.362
Cacna1a	71.1935	32.0649	95.0584	10.7191	28.5611	22.5493	28.1331	59.1671	20.7741	19.498	21.8225	30.0317	58.4474	61.8822	16.7606	25.3173	44.989	41.0879	22.8963	24.9225
Ier2	519.192	609.234	638.577	764.631	842.802	929.613	1123.76	1735.94	1456.5	3416.48	3159.13	3093.27	2835.78	3147.92	1495.28	1805.13	2051.5	3523.78	2893.89	3160.63
Nacc1	200.268	366.342	335.004	306.388	238.51	352.787	182.865	304.766	272.372	254.557	308.083	288.305	147.201	230.04	204.718	264.566	264.793	284.681	259.823	333.056
Trmt1	1510.69	1651.34	1671.19	1251.46	1210.09	941.979	1715.34	1587.46	1694.25	1147.13	1218.21	1117.18	1737.19	1076.21	1847.25	1506.38	2052.78	1067.31	1274.23	1288.04
Lyl1	228.63	242.09	236.879	204.557	166.356	168.756	218.813	279.09	228.515	213.394	213.091	262.778	347.437	465.462	281.338	294.947	277.647	189.787	249.868	256.022
Nfix	240.785	281.37	211.581	166.146	151.324	156.39	202.402	288.021	184.659	192.813	183.566	202.714	231.625	111.657	289.718	321.53	282.788	186.852	158.283	208.443
G430095P16Rik	5.20928	13.6276	16.8652	20.545	13.5289	25.4589	17.1924	1.11636	9.23295	11.9154	3.85103	18.019	2.16472	22.8695	10.7746	12.6587	7.7124	3.91314	20.9053	4.53137
Dand5	90.873	144.292	88.159	88.4328	62.6339	101.108	128.943	54.7016	128.107	96.4066	71.886	87.0921	76.8475	95.5138	86.1972	168.36	83.551	32.2834	86.6077	72.5019
Gadd45gip1	1665.81	1727.5	1619.83	1853.52	1762.27	2023.62	1534.03	1782.83	1623.84	2067.87	2224.61	2133.76	1243.63	1358.72	1662.89	1645.63	1671.02	1604.39	1845.64	1762.7
Rad23a	2165.9	2128.31	1973.99	1608.76	1633.49	1627.19	2070.13	2324.26	2389.02	2040.79	2152.73	2075.19	820.428	893.256	2479.37	2091.21	2122.2	1707.11	1694.32	1936.03
Calr	9768.56	10480.4	10228	15041.6	15542.2	14849.1	7625.63	8769.01	8753.99	13199	15161.5	14326.6	6134.81	6901.21	7639.22	8282.57	7172.54	13609.9	12758.2	12997.1
Farsa	1187.72	1274.58	1133.8	1096.03	1098.85	1062	1244.89	1336.28	1195.67	1471.01	1275.98	1294.37	1541.28	1464.99	1449.79	1658.29	1374.09	1353.94	1401.65	1444.37
Syce2	535.977	426.464	446.161	492.186	515.603	506.268	550.158	589.438	589.754	625.018	621.3	705.746	74.6828	209.861	385.493	388.621	339.346	443.163	391.228	441.808
Gcdh	538.292	291.791	374.101	515.411	523.62	495.357	559.536	339.373	513.583	574.107	464.691	633.67	502.215	511.201	439.366	668.378	688.975	778.714	594.308	614
Klf1	21.9947	0	22.2314	2.67978	10.5225	8.72876	8.59622	17.8618	12.6953	7.58255	7.70207	3.00317	6.49415	13.4526	7.1831	0	16.7102	6.84799	2.98647	5.66421
Dnase2a	1488.7	1348.33	1378.35	870.035	954.541	844.508	1469.17	1318.42	1248.76	722.508	774.058	768.813	1368.1	1543.02	1173.24	1350.68	1458.93	746.431	852.14	865.491
Mast1	159.172	165.134	161.753	127.736	93.7004	128.022	144.573	120.567	113.104	102.906	137.354	160.67	321.461	330.935	168.803	105.067	136.252	135.981	124.436	166.528
Gm38426	10.4186	8.01623	9.9658	16.9719	7.015	12.3657	3.90737	12.28	5.77059	3.24966	1.28368	19.5206	16.2354	20.179	1.19718	6.32933	21.8518	3.91314	7.96392	16.9926
Rnaseh2a	787.759	880.984	836.36	903.086	945.522	965.983	1064.37	944.441	830.965	1118.97	1106.53	1165.23	780.381	847.517	1022.39	1183.59	1190.28	991.98	1042.28	1067.14
Prdx2	2916.04	3043.76	3065.63	3012.97	2932.27	2987.42	3227.49	3240.79	2888.76	3000.52	3062.86	2980.65	1827.02	2164.53	3057.61	2658.32	2932	2922.13	3094.98	2901.21
Junb	803.387	863.348	813.362	1650.74	1398.99	1719.57	1301.16	1617.61	1637.69	3718.7	3946.03	3262.95	4824.07	5063.58	1626.97	1706.39	1659.45	3497.36	3327.92	2992.97
Hook2	674.312	655.728	634.744	672.625	621.329	756.493	780.693	803.779	818.27	750.672	734.264	827.375	1715.54	1731.36	832.042	998.769	1096.45	881.434	901.914	927.798
Asna1	876.317	1014.86	1021.88	1059.41	1058.26	1196.57	682.227	1053.84	776.722	1222.96	1369.68	1243.31	618.027	682.049	839.225	770.913	818.8	834.476	1026.35	990.104
2310036O22Rik	1146.62	1293.82	1312.42	930.777	874.871	789.225	1170.65	1106.31	1237.21	884.991	920.397	893.444	802.028	500.439	897.887	917.754	854.791	754.257	672.951	820.178
Tnpo2	928.988	802.425	903.054	1012.96	854.327	861.965	567.351	801.547	768.643	830.83	1003.84	813.86	691.627	921.506	912.253	867.119	885.641	819.802	848.158	939.126
Fbxw9	268.567	284.576	283.642	435.911	396.849	490.993	422.778	305.883	249.29	433.288	516.039	465.492	669.98	602.679	349.577	354.443	267.363	525.338	503.718	513.177
Dhps	665.052	646.91	635.511	549.355	553.183	661.931	574.384	798.197	665.926	564.358	699.605	731.273	428.614	398.198	520.775	749.393	607.994	553.709	551.502	485.989
Wdr83	486.778	507.428	452.294	355.518	319.684	335.33	578.291	519.107	458.185	385.627	354.295	372.394	577.98	505.82	581.831	530.398	601.567	381.531	546.524	506.38
Wdr83os	695.728	663.744	636.278	687.81	653.397	647.383	608.769	707.772	535.511	560.025	559.684	587.121	245.695	349.769	401.056	520.271	449.89	445.119	531.592	398.76
Man2b1	2908.52	3085.45	3189.05	1931.23	1422.04	1945.06	3025.87	3471.88	3379.26	1795.98	1906.26	1734.33	1153.79	1653.33	3476.62	3749.5	3761.08	1671.89	1546	1682.27
Zfp791	78.1392	43.2877	23.7646	36.6237	46.0986	29.0959	25.0072	89.3088	17.3118	49.8282	34.6593	33.0349	6.49415	1.34526	41.9014	43.0395	47.5598	44.0228	10.9504	43.048
Vps35	6359.37	5823.79	5935.78	5940.18	6895.75	6222.88	7068.44	6673.6	5954.1	6492.83	5838.17	6485.36	4632.5	4542.96	6125.98	6241.99	6588.96	5491.11	5895.29	5569.05
Orc6	801.65	705.428	702.972	597.591	681.958	680.116	712.705	632.976	589.754	847.079	785.611	962.517	580.144	371.293	578.239	697.493	757.101	776.757	678.924	884.75
4921524J17Rik	466.52	340.69	451.527	383.209	510.592	489.538	493.892	356.119	378.551	486.366	377.401	555.587	125.554	181.611	377.113	403.812	281.503	384.466	472.858	463.332
Gpt2	662.736	735.89	814.895	778.923	635.86	752.856	1047.96	993.56	939.452	904.489	854.93	1000.06	744.663	675.323	1288.17	1070.92	970.477	902.956	964.63	944.79
Dnaja2	3689.91	3253.79	3387.6	3966.08	4262.11	4362.2	4146.5	3162.65	3331.94	3796.69	3703.41	3770.49	3358.56	2862.72	3036.06	3450.75	2974.42	3891.61	4160.15	3503.88
Neto2	35.3073	72.1461	39.8632	100.938	19.5418	71.2849	83.6178	146.243	19.62	63.91	32.092	45.0476	41.1296	156.051	21.5493	84.8131	1.2854	33.2617	42.8061	50.9779
Itfg1	1210.87	1362.76	1243.42	1302.37	1260.7	1292.58	1408.22	1380.94	1462.27	1440.68	1242.6	1409.99	557.415	725.098	1424.65	1368.4	1766.14	1110.35	1198.57	1097.72
Phkb	664.473	656.529	477.592	599.378	583.748	522.998	658.002	569.344	543.59	589.272	602.045	539.07	941.652	702.228	1049.93	613.945	808.517	597.731	525.619	504.115
Lonp2	579.967	451.314	673.074	1042.43	1022.19	899.79	636.12	636.325	860.972	838.413	709.874	894.946	1427.63	1236.3	1333.66	1063.33	1042.46	942.087	1023.36	1050.14
Siah1a	406.324	462.537	455.36	286.737	203.435	197.852	392.3	420.868	338.157	293.553	261.87	238.752	178.589	294.613	349.577	437.99	227.516	291.529	213.035	205.044
N4bp1	1223.6	1060.55	949.817	379.636	493.054	509.178	968.247	829.456	922.14	478.784	462.124	442.968	526.026	447.973	943.38	1148.14	965.336	576.209	631.141	635.524
Cnep1r1	546.396	597.209	540.453	447.523	460.485	449.531	519.681	463.289	453.568	504.781	500.634	486.514	599.627	359.186	532.746	432.926	439.607	405.988	514.668	481.458
Heatr3	1024.49	747.914	741.302	727.114	806.725	987.805	916.67	866.295	983.309	869.826	1103.96	896.448	736.004	875.767	957.746	1221.56	1015.47	1031.11	994.495	995.768
Papd5	431.792	557.128	406.298	419.832	432.425	363.698	319.623	342.723	420.099	404.041	368.416	424.949	491.391	757.384	280.141	340.518	298.213	331.638	334.485	354.58
Adcy7	1316.79	1552.74	1377.58	1745.43	1765.78	1607.55	1006.54	1290.51	1245.29	1489.43	1682.9	1614.21	3003.55	2729.54	1078.66	1124.09	1417.8	1797.11	1919.31	1769.5
Brd7	1959.27	2174.8	1822.21	1569.46	1613.95	1755.21	1916.18	1875.48	2115.5	1680.08	1857.48	1922.03	1322.64	1249.75	1790.99	2074.76	1899.82	1576.99	1682.38	1721.92
Snx20	483.884	589.193	389.433	1084.42	654.399	1083.82	548.595	536.969	513.583	1415.77	1341.44	1004.56	976.288	1041.24	829.648	731.671	412.614	1306.01	1412.6	1027.49
Nod2	6.94571	2.40487	2.2998	37.5169	47.1007	45.826	0	14.5127	9.23295	31.4134	35.943	37.5397	35.7178	99.5496	3.59155	2.53173	14.1394	20.544	36.8331	20.3912
Cyld	632.059	638.092	640.877	869.142	800.712	846.69	561.099	459.94	791.725	847.079	829.256	879.93	1542.36	960.519	782.958	819.016	532.156	797.301	944.72	893.812
Chd9	541.765	287.783	358.769	483.254	509.59	410.979	460.289	452.126	435.103	362.879	309.366	342.362	872.381	840.791	361.549	377.228	385.62	470.555	419.101	466.731
Gm42035	4.05166	11.2227	5.3662	9.82586	13.0279	17.4575	3.1259	14.5127	4.61647	7.58255	12.8368	16.5175	5.41179	8.07159	5.98591	25.3173	6.427	15.6525	13.9369	20.3912
Rbl2	301.559	460.132	398.632	647.614	645.881	608.104	426.685	343.839	438.565	751.755	762.505	641.178	780.381	676.668	555.493	384.824	488.452	815.889	497.745	721.62
Aktip	689.362	599.614	649.31	622.602	680.455	565.187	552.503	639.674	528.586	763.671	762.505	812.359	385.32	661.87	593.803	516.474	582.286	615.341	573.402	606.07
Rpgrip1l	51.514	64.9315	22.998	82.1799	40.0857	53.1	73.4586	64.7489	64.6306	122.404	62.9002	82.5873	190.495	106.276	40.7042	70.8885	50.1306	75.3279	108.508	95.1587
Fto	542.344	687.793	536.62	805.721	775.158	605.194	443.096	651.954	643.998	701.927	690.619	615.651	690.545	788.325	929.014	979.781	916.491	1107.42	923.815	956.119
4831440D22Rik	13.3126	10.4211	3.0664	3.57304	28.06	13.0931	21.0998	6.69816	10.3871	17.3315	38.5103	18.019	56.2827	94.1685	17.9577	2.53173	14.1394	10.7611	12.9414	14.7269
Crnde	94.3459	48.899	74.3602	101.832	50.1071	78.5588	13.2851	33.4908	49.6271	76.9087	88.5738	93.0984	156.942	52.4653	53.8732	68.3568	92.5488	60.6536	71.6753	82.6975
Mmp2	15.6278	0.801623	3.833	44.663	42.5911	23.2767	9.37769	5.5818	0	29.247	32.092	39.0413	0	115.693	0	0	0	32.2834	68.6888	47.5794
Lpcat2	199.689	166.738	181.684	540.422	642.875	535.364	306.338	152.941	205.433	510.197	563.535	618.654	1442.78	587.881	108.944	134.182	188.954	499.903	475.844	466.731
Gnao1	186.376	169.143	187.05	77.7136	106.728	91.652	164.11	180.85	131.569	75.8255	75.737	103.61	96.3299	51.1201	178.38	207.602	195.381	102.72	137.378	125.745
Amfr	1790.84	1576.79	1610.63	918.272	937.505	981.986	1426.97	1571.84	1679.24	1230.54	1227.2	1108.17	1008.76	1177.11	1553.94	1651.96	1465.36	1116.22	1086.08	1143.04
Nudt21	1316.21	1313.86	1123.84	1549.81	1681.6	1456.25	1675.48	1370.89	1177.2	1617.25	1477.51	1635.23	776.051	986.079	1053.52	1050.67	1069.45	1181.77	1343.91	1326.56
Ogfod1	314.872	220.446	245.312	195.624	230.994	158.572	269.609	244.483	188.121	192.813	156.609	183.194	162.354	165.468	211.901	310.137	140.109	201.526	289.688	225.436
Bbs2	651.739	676.57	840.193	531.49	445.453	633.563	1160.49	803.779	976.384	651.016	676.498	678.717	2135.49	1169.04	1034.37	765.849	1114.44	762.083	771.505	636.657
Mt2	1350.94	1271.37	1193.6	3857.99	3464.41	3396.94	1827.87	1815.2	1775.03	2553.15	2545.53	2470.11	1888.72	1713.87	1234.3	1245.61	1334.25	2331.25	2490.72	2260.02
Mt1	3491.38	3510.31	3452.76	13326.5	11423.4	12797.1	4148.07	4707.69	4696.11	10578.7	10865.1	9946.51	6719.28	6949.64	3571.2	3749.5	3465.44	8788.9	8977.33	8978.91
Gm39228	5.20928	6.41299	8.4326	19.6517	16.0343	10.1836	16.411	7.81452	12.6953	7.58255	25.6736	19.5206	47.6238	44.3937	7.1831	6.32933	8.9978	7.82627	5.97294	10.1956
Nup93	428.319	572.359	600.248	588.659	751.607	517.179	866.655	679.863	719.016	758.255	790.746	782.327	931.911	647.072	921.831	977.249	899.78	828.606	985.535	823.576
Herpud1	633.217	791.202	601.781	306.388	371.795	337.512	683.79	666.467	807.883	491.782	500.634	473	717.604	512.546	918.239	639.263	848.364	417.727	392.223	479.192
9330175E14Rik	27.204	13.6276	4.5996	28.5843	34.5739	20.3671	14.848	4.46544	12.6953	19.498	24.3899	10.5111	27.059	20.179	10.7746	3.7976	5.1416	18.5874	13.9369	9.06274
Nlrc5	729.878	618.853	896.922	560.074	719.038	603.739	672.85	746.845	543.59	679.179	711.158	743.286	1006.59	1365.44	742.253	815.218	739.105	750.344	666.978	769.2
Cpne2	78.1392	112.227	107.324	438.591	447.457	570.279	107.843	128.381	105.025	440.871	422.33	390.413	176.425	255.6	67.0422	102.535	41.1328	336.53	388.241	388.565
Fam192a	1128.68	872.968	982.781	1151.41	1038.22	1216.21	1047.18	749.078	908.291	1070.22	1396.64	1075.14	873.464	649.763	956.549	993.706	1132.44	1055.57	1035.31	1019.56
Rspry1	685.889	687.793	650.076	645.827	738.078	521.543	822.111	629.627	586.292	635.851	558.4	620.156	672.145	645.727	835.634	789.901	696.687	664.255	633.132	535.834
Arl2bp	1279.17	1360.35	1202.03	941.496	838.293	809.593	1226.13	1319.54	1184.13	951.068	951.205	1108.17	710.027	774.873	1249.86	1316.5	1290.54	1027.2	948.702	1039.95
Ciapin1	1118.84	1175.18	1041.04	608.31	578.236	629.926	1136.26	972.35	1027.17	672.68	761.221	699.74	931.911	617.477	1193.59	1188.65	1102.87	557.622	698.834	655.916
Coq9	2014.83	1640.92	1621.36	1515.86	1551.32	1710.84	2171.72	1917.91	2046.25	1681.16	1749.65	1533.12	1545.61	1427.33	1993.31	2040.58	1672.31	1464.49	1565.91	1571.25
Polr2c	1439.5	1636.91	1541.63	1930.34	1806.36	1714.47	2035.74	1847.58	1680.4	2088.45	2114.22	1962.57	1210.08	1623.73	1665.28	1643.1	1656.88	1921.35	1894.42	1851.06
Dok4	45.1471	36.8747	38.33	29.4776	12.5268	42.189	70.3327	16.7454	28.853	47.6617	42.3614	36.0381	68.1886	5.38106	82.6056	92.4083	53.9868	30.3268	23.8918	23.7897
Adgrg1	50.3564	10.4211	42.9296	33.9439	50.6082	29.8233	16.411	116.101	38.0859	24.9141	61.6165	33.0349	99.577	1.34526	16.7606	22.7856	44.989	50.8708	50.77	80.4318
Katnb1	196.795	241.289	238.412	251.899	257.05	240.768	130.506	179.734	226.207	421.373	324.771	444.47	161.271	340.352	318.451	260.769	190.239	321.855	394.214	352.314
Kifc3	369.28	363.937	272.909	323.36	214.459	308.416	404.022	513.526	520.507	397.542	537.861	379.902	282.496	403.579	618.944	598.755	411.328	540.991	385.255	453.137
Zfp319	94.9247	72.9477	141.054	92.8991	96.2057	85.1054	205.528	104.938	145.419	83.408	92.4248	106.613	0	84.7517	93.3803	75.952	203.093	100.763	102.535	111.019
Usb1	1504.9	1474.19	1300.92	1543.55	1633.49	1723.93	1515.28	1503.74	1613.46	1884.8	2116.79	2031.65	900.523	1409.84	1800.56	1792.47	1870.26	2376.25	2413.07	2527.37
Cfap20	930.725	725.469	706.038	952.215	932.995	903.427	917.451	1056.08	915.216	1147.13	1010.25	1121.69	743.581	959.174	900.282	865.853	898.495	767.953	858.113	834.905
Csnk2a2	438.158	335.88	405.531	328.72	276.591	313.508	237.568	348.304	218.128	269.722	236.197	262.778	140.707	185.647	330.422	253.173	358.627	247.506	379.282	233.365
Gins3	225.157	137.078	268.31	285.843	356.262	387.702	336.034	265.694	276.988	420.29	421.046	393.416	382.073	415.687	220.282	241.781	181.241	520.447	345.435	368.174
Gm39230	0.578809	4.80974	2.2998	27.6911	36.0771	26.1863	6.2518	17.8618	6.92471	9.74899	8.98575	12.0127	40.0473	55.1559	1.19718	1.26587	2.5708	6.84799	9.9549	5.66421
Gm42037	31.2557	5.61136	22.2314	36.6237	137.795	78.5588	19.5369	1.11636	4.61647	55.2443	37.2267	45.0476	96.3299	28.2506	5.98591	0	0	65.545	65.7024	45.3137
Ndrg4	1.15762	16.8341	10.7324	26.7978	35.5761	26.9137	23.4442	20.0945	1.15412	23.8309	52.6308	21.0222	22.7295	18.8337	2.39437	11.3928	33.4204	52.8273	32.8512	39.6495
Setd6	524.401	533.079	557.318	736.046	854.327	793.59	460.289	587.205	612.837	966.233	872.901	942.997	1252.29	1314.32	651.267	711.417	721.11	851.107	939.743	822.443
Cnot1	1180.19	1139.91	1195.13	1328.28	1322.83	1274.4	1356.64	1134.22	1369.94	1266.29	1211.79	1141.21	1779.4	1261.86	1962.18	2277.29	2324	1816.67	1498.21	1587.11
Sap18b	61.9326	47.2958	46.7626	48.2361	52.1114	61.1013	78.9289	59.1671	35.7777	53.0778	52.6308	51.054	32.4708	21.5242	40.7042	39.2419	37.2766	43.0445	34.8422	21.524
Slc38a7	1319.11	1476.59	1501	766.417	845.809	701.938	1105.79	1320.65	1122.96	623.935	553.265	518.048	642.921	665.906	1738.31	1455.75	1033.46	838.389	939.743	740.879
Got2	3688.75	3722.74	3962.55	4290.33	4452.02	4579.69	3712	3546.68	3583.54	4548.44	4772.72	4895.17	3785.01	3581.1	4799.51	5088.79	4279.1	4935.44	5195.46	5105.72
Gm15210	57.3021	58.5185	48.2958	79.5002	69.6489	74.9219	46.8885	60.2834	50.7812	70.4093	66.7513	85.5905	49.7885	71.299	43.0986	77.2179	55.2722	68.4799	79.6392	65.7048
Tk2	816.699	597.209	659.276	470.748	478.523	399.341	568.913	784.801	828.657	344.464	448.004	411.435	349.602	542.142	1000.84	841.802	964.05	533.165	480.822	569.82
Cklf	557.972	598.011	608.68	338.546	356.763	386.248	529.84	645.256	592.063	358.546	323.487	351.371	412.379	353.805	344.789	424.065	388.191	261.202	309.597	350.048
Cmtm3	4340.49	4527.57	4256.93	1662.36	1711.66	1657.01	3901.9	4166.26	4299.09	1849.06	2008.96	1714.81	1627.87	1494.59	4667.82	4302.68	4847.25	2133.64	2058.67	1939.43
Cmtm4	474.623	440.893	553.485	406.433	440.442	379.701	394.645	449.893	527.432	382.377	394.089	322.841	390.732	326.899	575.845	503.815	613.136	492.077	356.386	532.436
Dync1li2	839.273	880.984	840.193	692.277	663.92	797.227	585.324	571.576	807.883	779.919	640.555	716.257	970.876	906.709	1067.89	650.656	793.092	724.908	760.555	811.115
Nae1	843.904	941.106	847.859	728.007	758.121	819.049	1188.62	1131.99	864.434	948.901	694.47	875.425	817.181	634.965	930.211	934.21	890.783	889.26	890.964	730.683
Car7	6.94571	24.0487	19.9316	1.78652	21.045	5.09178	5.47032	8.93088	8.07883	9.74899	16.6878	4.50476	30.3061	43.0485	4.78873	44.3053	44.989	8.80456	6.96843	0
Pdp2	350.758	438.488	266.01	410.006	425.911	335.33	362.604	277.974	312.766	421.373	369.699	448.975	288.99	544.832	295.704	388.621	272.505	588.927	511.682	518.842
Fam96b	1065.59	991.608	960.549	913.805	805.222	995.806	1137.05	895.321	916.37	887.158	990.999	1034.59	856.146	653.799	873.943	745.596	769.955	658.385	755.577	729.55
LOC105243269	16.2067	4.00812	36.7968	6.25282	0.501071	19.6397	4.68885	23.4436	10.3871	4.33288	15.4041	19.5206	113.648	5.38106	4.78873	1.26587	0	9.78284	2.98647	12.4613
Cbfb	995.551	840.903	930.652	702.996	1003.65	813.957	875.251	963.419	884.054	863.327	820.27	1045.1	690.545	667.251	739.859	707.62	536.012	749.365	751.595	745.41
AI225912	8.10333	21.6438	36.0302	19.6517	17.5375	8.00136	10.1592	11.1636	28.853	7.58255	5.13471	10.5111	15.153	37.6674	25.1408	2.53173	19.281	0.978284	10.9504	19.2583
D230025D16Rik	260.464	379.168	295.141	301.029	329.705	352.787	443.096	349.421	363.547	393.209	585.357	388.911	717.604	453.354	336.408	424.065	516.731	495.012	403.174	428.214
B3gnt9	81.6121	65.7331	53.662	20.545	42.5911	13.0931	116.44	53.5853	28.853	35.7463	42.3614	34.5365	0	1.34526	129.296	84.8131	84.8364	42.0662	63.7114	52.1107
Tradd	430.634	642.902	502.889	437.698	460.485	453.896	430.592	542.551	544.744	614.186	668.796	576.61	514.121	507.165	598.591	570.906	551.437	495.99	595.303	515.443
Fbxl8	88.5578	58.5185	42.163	97.3654	94.7025	117.111	66.4253	89.3088	30.0071	106.156	100.127	136.644	133.13	84.7517	62.2535	51.9005	66.8408	125.22	112.49	97.4244
Hsf4	15.6278	17.6357	16.8652	42.8765	33.5718	22.5493	15.6295	20.0945	40.3941	45.4953	52.6308	24.0254	121.224	75.3348	19.1549	26.5832	16.7102	23.4788	28.8692	41.9152
4931428F04Rik	37.6226	45.6925	42.163	40.1967	38.5825	16.7301	12.5036	51.3526	38.0859	63.91	86.0064	88.5937	40.0473	16.1432	51.4789	69.6227	128.54	38.1531	77.6482	117.816
Exoc3l	14.4702	23.2471	22.998	25.9045	20.0429	16.7301	4.68885	11.1636	27.6988	22.7476	10.2694	22.5238	27.059	48.4295	0	7.5952	21.8518	16.6308	25.8827	20.3912
E2f4	1712.12	1753.15	1786.18	1708.81	1662.05	1665.74	1700.49	1738.17	1551.13	2098.2	1912.68	2157.78	1356.2	1530.91	1665.28	1674.74	1615.75	1970.26	1834.69	1798.95
Elmo3	7.52452	7.21461	10.7324	4.4663	24.0514	23.2767	39.8552	6.69816	6.92471	12.9986	15.4041	10.5111	5.41179	25.56	27.5352	25.3173	28.2788	12.7177	15.9278	10.1956
Lrrc29	44.5683	44.0893	36.7968	39.3035	28.5611	36.3698	76.5845	31.2581	45.0106	28.1637	69.3186	34.5365	5.41179	64.5727	27.5352	31.6467	46.2744	58.697	50.77	87.2288
Tmem208	663.894	843.308	857.825	742.299	677.95	763.767	780.693	743.496	773.259	631.518	749.668	707.248	1140.81	1304.91	775.774	794.964	775.097	597.731	693.857	647.986
Fhod1	132.547	101.005	85.0926	85.753	100.214	73.4671	63.2994	51.3526	93.4836	94.2402	78.3044	84.0889	178.589	61.8822	81.4084	112.662	70.697	129.133	93.5761	98.5573
Slc9a5	48.62	54.5104	114.223	99.1519	106.227	105.473	42.9811	90.4252	86.5589	115.905	127.084	147.156	159.107	123.764	136.479	73.4203	42.4182	130.112	141.36	125.745
Tppp3	14.4702	8.81786	20.6982	7.14608	3.5075	5.09178	35.1664	15.629	5.77059	8.66577	1.28368	0	0	24.2148	23.9437	13.9245	12.854	0.978284	5.97294	7.92989
Zdhhc1	258.728	294.997	288.241	260.832	274.587	244.405	311.808	275.741	259.677	227.476	234.913	307.825	566.074	443.937	372.324	329.125	282.788	275.876	248.873	248.092
Atp6v0d1	3644.18	4070.64	4181.8	2909.35	2869.14	2871.03	3011.8	4059.09	3828.21	2887.87	3162.98	3042.22	1771.82	1528.22	3268.31	3586.2	3205.79	2671.69	2723.66	2717.69
LOC108167550	20.8371	80.9639	16.8652	41.9832	66.1414	32.7329	11.7221	30.1417	25.3906	30.3302	48.7798	52.5556	14.0707	49.7748	17.9577	31.6467	0	46.9576	68.6888	56.6421
LOC108167548	67.7207	71.3445	61.328	56.2754	52.6125	51.6452	58.6106	45.7708	58.86	56.3275	65.4676	45.0476	38.9649	34.9769	56.2676	53.1664	62.9846	34.2399	48.779	47.5794
Fam65a	519.192	686.189	584.916	548.462	459.483	477.172	357.134	619.58	656.693	499.365	549.414	576.61	454.591	395.508	611.76	726.608	674.835	563.492	497.745	487.122
LOC108167549	86.8213	24.8503	71.2938	57.1687	33.5718	33.4602	96.9028	45.7708	35.7777	36.8295	33.3756	34.5365	194.825	84.7517	4.78873	31.6467	6.427	18.5874	8.95941	11.3284
Ctcf	502.985	517.849	610.213	413.579	364.279	407.342	547.814	471.104	534.357	561.108	464.691	465.492	480.567	407.615	483.662	453.18	546.295	410.879	406.16	532.436
LOC102635661	13.8914	10.4211	14.5654	19.6517	11.5246	10.1836	33.6034	15.629	30.0071	16.2483	11.5531	19.5206	93.0829	0	35.9155	25.3173	3.8562	11.7394	26.8782	27.1882
Acd	933.619	1109.45	1106.2	915.592	788.686	868.512	1063.59	952.255	1262.61	1076.72	1021.81	949.003	892.946	999.532	1053.52	951.932	1063.03	850.129	983.544	1013.89
Pard6a	166.118	136.276	153.32	100.938	145.311	112.746	185.209	135.08	141.957	139.735	107.829	132.14	110.401	34.9769	120.915	182.285	218.518	117.394	121.45	104.221
Enkd1	85.0849	151.507	111.924	302.815	316.176	285.14	159.421	117.218	98.1	378.044	309.366	273.289	684.051	476.224	86.1972	131.65	102.832	337.508	337.471	259.421
Gfod2	76.9816	116.235	102.724	66.1013	55.6189	67.6479	54.7032	58.0507	117.72	50.9114	114.247	72.0762	149.366	122.419	52.676	70.8885	77.124	80.2193	100.545	83.8303
Ranbp10	1367.15	1302.64	1298.62	1612.33	1616.96	1532.62	1239.42	1358.61	1301.85	1330.2	1335.03	1295.87	2101.94	1797.27	1186.41	1291.18	1680.02	1475.25	1304.09	1208.74
Cenpt	125.023	113.029	105.024	138.455	94.7025	162.937	75.0216	99.356	99.2542	85.5744	137.354	123.13	319.296	213.897	63.4507	100.003	105.403	125.22	96.5626	180.122
Thap11	514.561	471.354	472.225	578.833	485.037	472.808	535.31	587.205	609.374	603.354	544.28	677.216	621.274	731.824	511.197	579.767	380.479	494.033	520.641	531.303
Nutf2	1824.98	2077.81	1908.83	1700.77	1691.62	1675.19	1866.16	1920.14	1974.7	1723.4	1605.88	1711.81	896.193	878.458	1957.39	1672.21	1712.15	1647.43	1787.9	1889.58
Edc4	354.81	577.97	459.193	711.035	623.834	683.753	466.54	442.079	460.493	630.434	847.228	699.74	2043.49	1533.6	441.76	755.723	888.212	710.234	546.524	779.395
Pskh1	769.816	889	821.028	750.339	622.832	617.56	947.929	841.736	1026.01	606.604	661.094	596.13	441.602	449.318	1061.9	969.654	1012.9	762.083	787.433	871.156
Psmb10	645.951	582.78	581.849	886.114	873.869	991.442	721.301	587.205	601.296	995.48	1103.96	962.517	545.509	752.003	818.873	782.306	690.26	811.976	921.824	983.307
Slc12a4	383.75	366.342	463.793	490.4	363.277	384.065	430.592	486.733	445.49	594.688	659.811	606.641	869.134	536.761	575.845	606.35	510.304	558.6	423.083	558.491
Dpep3	21.4159	28.0568	23.7646	19.6517	1.50321	21.8219	3.1259	20.0945	33.4694	2.16644	10.2694	7.50794	40.0473	56.5011	32.3239	22.7856	30.8496	30.3268	7.96392	6.79705
Dpep2	2048.98	2028.11	2223.91	517.198	479.024	514.269	1974.79	2063.03	1847.74	548.11	643.123	572.105	894.029	851.553	2244.72	2163.37	2236.6	594.797	633.132	551.694
Ddx28	397.642	506.626	539.686	288.523	428.917	406.615	304.775	487.849	438.565	413.79	414.628	372.394	348.52	334.971	557.887	453.18	673.55	408.923	393.219	329.657
Dus2	415.006	509.832	497.523	577.046	383.32	409.524	534.529	619.58	581.676	587.106	499.351	498.527	589.886	559.63	864.366	750.659	563.005	583.057	665.983	608.336
Nfatc3	591.543	585.185	615.579	616.35	567.714	548.457	432.155	662.002	594.371	631.518	688.051	684.724	559.58	813.885	604.577	559.513	604.138	692.625	684.897	680.838
Pla2g15	1527.48	1624.09	1489.5	976.333	1057.76	980.531	1479.33	1895.58	1689.63	1216.46	1225.91	1189.26	645.086	941.685	2302.18	2554.52	2192.89	1425.36	1461.38	1339.02
Slc7a6	861.268	826.474	1051.01	916.485	742.588	775.405	883.066	843.968	864.434	755.005	768.923	861.911	826.922	1089.66	891.901	1155.74	973.048	1078.07	1009.43	982.174
Slc7a6os	776.762	685.388	718.304	538.636	534.643	628.471	690.042	704.423	684.392	599.021	495.5	489.517	1278.27	898.637	611.76	677.239	642.7	652.515	694.852	689.901
Prmt7	996.709	1442.92	1200.5	1326.49	1411.52	1377.69	1684.08	1795.11	1486.5	1724.49	1761.21	1702.8	1718.79	1731.36	2298.59	2222.86	2127.34	2037.77	1993.97	2032.32
Smpd3	6.94571	7.21461	16.0986	9.82586	15.0321	11.6383	8.59622	11.1636	9.23295	6.49932	7.70207	9.00952	4.32944	0	13.169	7.5952	12.854	25.4354	8.95941	7.92989
Zfp90	206.635	207.62	213.115	109.871	98.7111	66.1931	249.29	99.356	155.806	153.817	151.474	184.695	163.436	312.101	181.972	205.07	309.782	203.483	116.472	128.011
Tango6	222.263	242.09	121.123	83.0732	139.799	149.844	251.635	194.247	218.128	139.735	157.892	186.197	140.707	232.731	211.901	121.523	250.653	139.895	148.328	192.583
Chtf8	296.35	452.116	390.199	196.517	288.617	258.953	414.963	360.584	398.171	223.143	252.885	205.717	69.271	158.741	425	396.216	340.631	311.094	379.282	246.96
Cirh1a	2352.28	2436.93	1974.76	2068.79	1948.67	2061.44	2689.84	2423.62	2475.58	2146.94	2218.2	2114.23	2494.84	2666.31	2996.55	2836.81	2750.76	2265.71	2384.2	2000.6
Sntb2	630.323	695.809	834.06	893.26	987.612	1051.09	588.45	569.344	800.958	1107.05	1101.4	1105.17	1430.88	1544.36	765	841.802	679.977	1116.22	1135.85	1043.35
Vps4a	1269.91	1227.29	1275.62	1232.7	1246.16	1343.5	1406.65	1296.09	1500.35	1296.62	1386.37	1378.46	1160.29	1007.6	1520.42	1181.05	1412.66	1230.68	1278.21	1442.11
Pdf	623.956	501.816	597.948	411.793	521.615	405.16	675.975	521.34	532.048	522.112	499.351	618.654	141.789	259.636	500.422	493.688	458.888	506.751	544.533	523.373
Cog8	498.933	699.015	627.078	676.198	504.579	543.365	664.253	584.973	761.718	602.271	580.222	611.146	344.19	528.689	824.859	705.088	705.685	597.731	644.082	572.085
Nip7	2333.18	2413.69	2334.3	1472.99	1458.12	1534.08	2002.14	2065.27	1933.15	1906.47	1774.04	1797.4	1221.98	1273.97	2034.01	2050.7	2559.23	1650.36	1923.29	1798.95
Terf2	424.846	297.402	368.734	379.636	255.045	386.975	254.761	232.203	263.139	262.139	295.246	262.778	166.683	262.327	367.535	321.53	362.483	291.529	324.53	367.041
Cyb5b	3387.19	3253.79	3000.47	3361.34	4186.45	4109.06	3046.19	2617.86	2916.46	4700.09	4128.31	4582.84	1996.95	2195.47	3411.97	3467.21	2905.01	4980.44	5118.81	5013.96
Nfat5	338.024	260.528	330.404	263.512	224.981	297.505	283.675	279.09	295.454	141.902	146.339	157.667	483.814	513.891	181.972	272.161	348.344	227.94	160.274	220.904
Nqo1	15.6278	3.20649	5.3662	216.169	156.334	171.666	7.03327	7.81452	13.8494	113.738	184.85	141.149	251.107	209.861	9.57746	30.3808	0	116.416	116.472	133.675
Nob1	1194.08	1187.2	1125.37	1136.23	1243.16	1280.95	1418.38	1198.97	1381.48	1297.7	1290.1	1342.42	1785.89	2003.1	1494.08	1421.57	1394.66	1216.01	1382.74	1030.89
Wwp2	1133.31	1470.18	1136.87	900.406	1039.72	1091.82	1580.14	1187.81	1509.59	1407.1	1341.44	1147.21	1253.37	1243.02	1393.52	1901.33	1665.88	1164.16	1280.2	1260.85
Psmd7	2431.58	2292.64	2514.45	2554.72	2969.35	2895.77	2674.21	2333.19	2429.42	3236.66	3417.15	3106.78	2415.83	2009.83	2921.13	2973.52	2512.96	3577.58	3590.73	3665.88
Gm42042	46.3047	16.0325	38.33	13.3989	31.0664	34.915	31.259	10.0472	30.0071	22.7476	15.4041	18.019	8.65887	29.5958	33.5211	34.1784	20.5664	21.5222	18.9143	32.8524
Gm42043	47.4623	19.239	33.7304	17.8652	24.0514	21.0945	9.37769	10.0472	17.3118	6.49932	26.9572	1.50159	3.24708	36.3222	14.3662	22.7856	53.9868	0.978284	9.9549	13.5941
Zfhx3	465.941	501.015	564.984	496.653	507.585	592.101	488.422	448.777	547.052	579.523	415.912	512.041	803.11	503.129	466.901	670.909	583.572	497.947	378.286	487.122
Gm1943	26.6252	27.2552	26.0644	26.7978	26.5568	35.6424	27.3516	34.6072	48.473	17.3315	24.3899	24.0254	5.41179	14.7979	26.338	24.0515	46.2744	25.4354	24.8873	29.4539
Dhx38	329.921	412.034	407.831	786.962	666.425	787.043	277.423	384.028	610.528	890.407	1024.38	938.492	1394.08	1478.45	465.704	483.561	632.417	1088.83	888.973	983.307
Txnl4b	211.844	302.212	231.513	193.837	183.893	248.042	230.535	250.065	225.053	296.802	247.75	192.203	206.731	263.672	287.324	269.63	276.361	259.245	233.94	296.805
Hp	31.2557	34.4698	19.9316	5378.32	4806.78	4928.11	14.848	23.4436	34.6235	5463.77	6355.49	5503.32	3739.55	3755.98	58.662	48.1029	65.5554	4966.75	5374.65	4895.01
Dhodh	382.014	461.735	392.499	547.569	617.821	587.009	475.918	394.075	364.701	750.672	691.902	680.219	600.709	525.999	683.591	734.203	493.594	800.236	746.618	732.949
Pkd1l3	17.3643	16.0325	21.4648	6.25282	18.5396	15.2753	18.7554	7.81452	2.30824	2.16644	12.8368	3.00317	0	0	9.57746	21.5197	14.1394	8.80456	1.99098	11.3284
Ist1	1827.3	1900.65	1870.5	1521.22	1476.66	1414.06	1927.12	1903.39	1605.38	1563.09	1489.07	1675.77	2413.66	2085.16	2113.03	2078.55	1931.96	1810.8	1905.37	1706.06
Zfp821	75.824	78.5591	98.8914	88.4328	94.2014	89.4698	35.1664	127.265	79.6342	110.489	109.113	75.0794	125.554	131.836	98.169	106.333	154.248	82.1758	57.7384	99.6901
Atxn1l	210.686	222.05	226.147	110.764	201.431	126.567	135.977	178.618	180.042	101.823	129.651	117.124	281.413	172.194	207.113	206.336	272.505	148.699	155.296	125.745
Ap1g1	1030.28	1238.51	1150.67	976.333	1099.35	845.962	1202.69	1163.25	1182.97	990.064	883.171	1019.58	1164.62	1264.55	1245.07	1293.72	1178.71	1351.99	1350.88	1486.29
Phlpp2	114.025	78.5591	55.9618	129.523	56.6211	48.0082	28.1331	62.5162	75.0177	74.7422	57.7655	85.5905	60.6121	126.455	82.6056	70.8885	47.5598	134.025	110.499	87.2288
Cmtr2	92.0306	187.58	213.881	283.163	181.889	309.144	252.416	218.807	183.505	193.897	241.331	310.829	175.342	273.089	317.253	175.956	177.385	213.266	269.778	256.022
Vac14	1175.56	1138.31	1120	1165.7	1260.7	1239.48	1249.58	1521.6	1687.32	1675.74	1749.65	1756.86	1167.87	1498.63	1585.07	1586.13	1408.8	1486.01	1483.28	1785.36
Il34	0	0	7.666	23.2248	8.01714	10.911	3.90737	27.909	0	10.8322	17.9715	9.00952	64.9415	17.4884	9.57746	0	25.708	0	21.9008	6.79705
Sf3b3	1444.71	1340.31	1141.47	1503.36	1500.71	1284.58	1163.62	1286.05	1962	1549.01	1318.34	1441.52	2639.87	3020.12	1972.96	2031.72	2119.63	1628.84	2098.49	2134.27
Cog4	984.554	1098.22	1156.8	1259.5	1208.08	1280.95	1008.1	1321.77	1020.24	1278.2	1575.07	1279.35	1848.67	1529.57	1345.63	1273.46	1171	1490.9	1148.8	1307.3
Fuk	60.1961	165.134	164.052	194.731	123.264	130.204	113.314	92.6579	181.197	167.899	154.041	156.165	454.591	353.805	178.38	225.324	138.823	212.288	195.116	219.771
St3gal2	780.813	601.217	697.606	543.995	462.489	597.92	649.405	591.671	723.632	795.084	962.759	765.81	535.768	542.142	697.958	943.071	817.515	728.821	824.266	982.174
Gm39251	21.9947	13.6276	22.998	34.8371	13.5289	21.0945	10.1592	20.0945	36.9318	35.7463	32.092	12.0127	21.6472	44.3937	0	3.7976	16.7102	4.89142	17.9188	13.5941
Ddx19a	185.798	268.544	220.781	199.197	153.829	213.855	110.188	255.646	268.91	166.816	147.623	195.206	100.659	129.145	232.253	184.817	168.387	180.983	188.148	158.598
Ddx19b	236.154	306.22	286.708	260.832	328.703	218.219	428.248	276.857	271.218	264.306	332.473	213.225	492.473	302.685	329.225	265.832	233.943	235.766	251.859	236.764
Aars	2790.44	3316.32	3044.17	1259.5	1245.66	1273.67	3003.99	3094.55	3578.92	1710.41	1777.89	1510.6	1152.71	1825.52	4634.29	4240.65	5232.87	1685.58	1907.36	1664.14
Exosc6	415.585	371.953	368.734	334.973	267.071	272.774	376.671	421.984	334.694	537.277	474.961	495.524	227.295	298.649	573.451	396.216	298.213	506.751	430.052	569.82
Pdpr	391.854	326.261	243.012	218.849	313.671	208.035	290.709	238.901	258.522	157.067	234.913	157.667	345.273	213.897	239.437	244.312	308.496	356.095	279.733	304.735
9430091E24Rik	21.4159	18.4373	6.8994	18.7585	0	10.1836	46.8885	5.5818	20.7741	7.58255	19.2552	9.00952	11.9059	2.69053	4.78873	6.32933	7.7124	0	2.98647	4.53137
Glg1	754.767	856.935	710.638	714.608	814.742	808.138	645.498	745.729	648.614	736.59	924.248	692.232	1257.7	1095.05	1236.69	1415.24	1330.39	1241.44	1210.52	1188.35
Rfwd3	708.462	661.339	571.117	942.39	885.393	1096.91	775.223	814.943	811.345	1157.96	957.624	965.521	1015.25	984.734	864.366	1300.05	877.929	1419.49	1418.57	1399.06
Mlkl	623.956	459.33	521.288	952.215	1028.7	835.779	605.643	567.111	616.299	895.824	942.22	1006.06	1079.11	558.285	714.718	562.045	753.245	920.565	908.883	911.938
Wdr59	266.831	218.843	263.71	318.001	262.06	310.598	259.45	250.065	227.361	304.385	243.899	291.308	385.32	251.565	488.451	541.791	541.154	413.814	385.255	495.052
Znrf1	1152.99	1139.91	1325.45	1751.68	1413.52	1738.48	886.192	1159.9	1199.13	1733.15	1839.51	1734.33	3644.3	2856	1328.87	1257.01	952.482	1911.57	963.635	1917.9
Ldhd	6.94571	5.61136	0	7.14608	7.015	5.09178	0	17.8618	17.3118	15.1651	11.5531	6.00635	38.9649	2.69053	25.1408	41.7736	15.4248	4.89142	9.9549	15.8598
Zfp1	222.263	159.523	241.479	152.748	188.904	212.4	267.264	256.763	206.587	184.148	147.623	237.251	239.201	188.337	196.338	251.908	242.941	243.593	190.139	231.1
Bcar1	11.5762	32.8666	13.7988	41.9832	73.1564	62.5561	4.68885	7.81452	16.1577	85.5744	74.4533	130.638	320.378	142.598	16.7606	5.06347	7.7124	78.2627	97.558	95.1587
Cfdp1	2352.28	2315.09	2468.45	2507.38	2454.25	2255.66	2107.64	2336.54	2263.23	2671.22	2337.58	2653.3	1562.93	1074.87	1850.84	1741.83	1701.87	1989.83	2009.89	2057.24
Tmem170	47.4623	24.0487	33.7304	95.5788	51.6104	63.2835	36.7293	60.2834	23.0824	47.6617	30.8083	55.5587	95.2476	80.7159	62.2535	16.4563	35.9912	50.8708	55.7475	55.5093
Tmem231	61.3538	109.021	82.7928	125.056	162.848	85.8328	52.3588	137.312	144.265	142.985	107.829	118.625	71.4357	36.3222	128.099	68.3568	150.392	209.353	133.396	143.871
Gabarapl2	1301.16	1306.65	1341.55	917.378	1075.3	1046	1369.92	1302.79	1335.31	962.983	922.965	1135.2	416.708	419.723	1047.54	1005.1	892.068	848.172	877.027	875.687
Adat1	223.42	209.224	206.982	234.034	196.42	197.125	249.29	147.36	145.419	124.57	130.935	198.21	380.99	113.002	175.986	201.273	260.936	152.612	136.382	184.653
Kars	2301.34	2404.87	2640.94	3095.15	3340.14	3105.98	2725	2807.65	2923.38	3302.74	3634.09	3545.25	2243.73	2638.06	2842.11	2906.43	3186.51	2309.73	3295.07	3024.69
Terf2ip	337.446	364.739	309.706	246.54	227.988	266.955	407.93	370.632	291.992	211.228	265.721	298.816	61.6945	275.779	272.958	291.149	354.771	270.006	330.503	197.115
Gm6793	22.5736	11.2227	9.9658	8.9326	18.0386	15.2753	10.1592	18.9781	13.8494	6.49932	28.2409	15.0159	16.2354	8.07159	1.19718	8.86107	12.854	10.7611	14.9324	12.4613
Gm39253	1.15762	7.21461	25.2978	21.4382	19.5418	25.4589	6.2518	0	8.07883	16.2483	14.1205	7.50794	21.6472	17.4884	0	12.6587	14.1394	10.7611	13.9369	11.3284
Mon1b	252.94	303.815	275.976	329.613	285.611	303.324	329.782	295.835	377.397	369.378	350.444	273.289	325.79	418.377	245.422	419.002	312.352	455.88	453.944	418.019
Nudt7	174.222	112.227	219.247	196.517	234.501	208.763	219.594	167.454	177.734	199.313	224.644	228.241	163.436	164.122	141.268	234.185	182.527	201.526	169.233	177.856
Wwox	256.412	355.119	277.509	415.366	322.69	386.975	292.271	497.897	373.934	359.629	472.394	399.422	476.238	201.79	409.437	326.594	347.058	364.9	396.205	397.628
Gm16116	34.1497	24.0487	13.7988	19.6517	13.5289	8.00136	3.90737	26.7926	6.92471	34.6631	11.5531	7.50794	0	0	7.1831	1.26587	33.4204	5.8697	2.98647	13.5941
Gm30554	27.204	33.6682	23.7646	6.25282	16.5354	14.5479	22.6628	12.28	0	8.66577	21.8225	6.00635	37.8826	2.69053	10.7746	36.7101	14.1394	16.6308	5.97294	10.1956
Gm16118	4.05166	4.00812	24.5312	4.4663	0	2.90959	48.4514	2.23272	12.6953	19.498	12.8368	3.00317	0	32.2864	3.59155	3.7976	0	0	7.96392	5.66421
Maf	168.433	207.62	177.085	3.57304	3.5075	6.54657	96.9028	66.9816	50.7812	10.8322	16.6878	15.0159	0	0	71.831	51.9005	190.239	16.6308	5.97294	3.39853
Cdyl2	130.232	132.268	157.92	180.439	142.304	168.756	58.6106	161.872	106.179	197.146	197.686	229.743	150.448	209.861	138.873	200.007	235.228	210.331	202.085	262.819
Cmc2	264.516	250.908	270.61	314.428	397.35	336.785	200.839	277.974	223.899	341.215	403.075	384.406	248.943	178.92	162.817	212.666	146.536	297.398	307.606	330.79
Cenpn	127.917	242.892	111.157	230.461	198.424	221.856	171.143	159.639	162.731	276.221	279.842	355.876	189.413	250.219	214.296	191.146	221.089	343.378	334.485	373.838
Atmin	793.547	977.179	784.998	865.569	655.903	819.049	982.314	950.022	962.535	838.413	861.348	834.883	455.673	458.735	857.183	845.599	768.67	805.128	658.019	623.063
1700030J22Rik	26.0464	10.4211	13.0322	24.118	7.51607	16.0027	13.2851	7.81452	9.23295	5.4161	12.8368	4.50476	0	1.34526	2.39437	13.9245	0	16.6308	12.9414	27.1882
Gcsh	1449.34	1076.58	1231.93	1130.87	1213.09	1158.74	1134.7	1148.73	1159.89	1506.76	1414.61	1485.07	1078.03	630.929	1108.59	1094.97	1054.03	1338.29	1178.66	1465.9
Pkd1l2	48.62	110.624	90.4588	149.174	101.216	111.292	178.958	122.8	98.1	120.238	73.1696	76.581	58.4474	196.409	80.2113	92.4083	53.9868	101.742	105.522	120.081
Gan	7.52452	24.0487	36.7968	31.2641	20.0429	21.0945	9.37769	31.2581	17.3118	20.5812	19.2552	24.0254	54.1179	25.56	69.4366	59.4957	24.4226	33.2617	31.8557	33.9853
Cmip	725.826	633.282	668.475	603.844	469.504	400.068	683.79	720.052	646.306	574.107	623.868	438.464	380.99	367.257	895.493	1210.17	921.632	751.322	665.983	742.012
Plcg2	2035.09	1537.51	1922.63	2726.23	2468.28	2191.65	2767.2	2426.97	2892.22	2506.57	2590.46	2363.5	2363.87	3174.83	3192.89	3034.28	2857.45	3377.04	3330.91	3327.16
Sdr42e1	19.6795	17.6357	34.497	13.3989	40.0857	41.4616	10.9406	36.8399	19.62	10.8322	20.5388	34.5365	2.16472	20.179	4.78873	0	1.2854	19.5657	6.96843	29.4539
Hsd17b2	142.387	113.029	124.189	208.13	197.422	178.212	107.843	123.916	132.724	105.072	136.07	135.143	134.213	157.396	92.1831	132.916	114.401	79.241	67.6933	105.354
Mphosph6	1467.28	1227.29	1363.01	1314.88	1375.44	1475.16	1548.1	1289.4	1296.07	1312.86	1455.69	1376.96	1136.48	1012.98	1241.48	1045.61	1099.02	1215.03	1309.07	1334.49
Hsbp1	3082.16	2921.92	2913.85	3693.63	3673.86	3963.58	3275.16	3122.46	3147.28	4001.42	3548.09	4055.79	2029.42	1816.11	2708.03	2924.15	2623.5	3191.16	3600.69	3380.4
Mlycd	413.27	405.621	409.364	357.304	425.911	353.515	456.381	613.998	553.977	462.535	351.728	406.93	359.343	328.245	615.352	429.129	353.485	405.988	344.44	410.089
Gm32006	50.3564	27.2552	26.0644	98.2586	125.268	111.292	28.9146	27.909	27.6988	74.7422	92.4248	117.124	205.648	170.849	20.3521	27.8491	42.4182	84.1324	88.5986	70.2362
Osgin1	195.637	165.936	137.221	127.736	125.769	150.571	278.986	408.588	362.393	452.786	353.011	477.505	348.52	325.554	446.549	265.832	408.757	420.662	402.178	430.48
Mbtps1	817.857	964.353	983.547	761.951	788.185	861.238	1086.25	994.677	1061.79	993.313	928.099	1078.14	791.204	881.148	1036.76	1079.78	976.904	945.022	1294.14	999.167
Hsdl1	791.232	810.441	687.64	707.462	653.898	733.216	784.6	728.983	832.119	826.497	978.163	840.889	769.557	536.761	884.718	1073.46	1144.01	1059.48	1139.84	1174.76
Taf1c	163.803	188.381	131.855	155.427	170.865	136.751	232.098	305.883	259.677	186.314	132.219	117.124	169.93	325.554	143.662	263.3	323.921	175.113	166.247	177.856
Rps13-ps4	109.395	101.005	108.857	72.3541	69.6489	69.8301	67.9883	90.4252	115.412	50.9114	46.2124	61.5651	81.1769	67.2632	55.0704	103.801	51.416	41.0879	48.779	60.0406
Atp2c2	29.5193	24.8503	17.6318	16.9719	5.01071	6.54657	26.5701	7.81452	9.23295	3.24966	3.85103	13.5143	54.1179	14.7979	16.7606	16.4563	64.27	13.696	11.9459	5.66421
Tldc1	236.733	185.977	294.374	335.866	239.512	280.775	375.889	253.414	245.827	268.639	292.679	340.86	256.519	256.946	246.62	282.288	271.22	388.379	315.57	371.572
Cotl1	1434.29	1366.77	1268.72	1553.38	1622.97	1699.93	1581.7	1558.44	1440.34	1263.04	1159.16	897.949	589.886	616.131	2849.3	2712.75	1716.01	1956.57	3814.72	1908.84
Klhl36	107.658	78.5591	123.423	116.124	126.27	133.841	100.81	111.636	154.652	145.152	150.19	183.194	79.0122	154.705	111.338	105.067	158.104	145.764	113.486	141.605
Usp10	768.08	876.174	860.891	736.94	723.046	850.327	857.278	850.666	978.692	879.575	1032.08	961.016	1026.08	1132.71	967.324	838.004	904.922	1170.03	1115.94	881.351
Zdhhc7	462.468	475.363	386.366	355.518	391.838	436.438	426.685	455.475	563.21	518.863	562.251	522.552	599.627	501.784	695.563	549.386	583.572	683.82	611.231	614
6430548M08Rik	345.549	286.179	157.92	539.529	476.018	501.904	142.228	296.952	387.784	383.46	528.875	473	522.779	593.262	413.028	430.395	389.476	790.453	643.087	530.17
A330074K22Rik	40.5166	35.2714	52.8954	90.2193	116.249	85.1054	16.411	37.9562	38.0859	55.2443	55.1982	58.5619	90.9182	86.097	26.338	26.5832	0	55.7622	77.6482	57.7749
Gse1	669.682	666.951	734.402	733.367	807.226	619.742	722.864	689.911	725.94	641.267	686.768	665.203	764.145	1342.57	855.986	846.865	902.351	978.284	819.288	841.702
Gins2	141.229	137.879	163.286	347.478	384.322	431.346	162.547	188.665	196.2	660.765	668.796	689.229	270.59	243.493	205.915	208.868	122.113	559.578	485.799	632.126
Gm10614	17.3643	44.0893	44.4628	76.8204	98.21	22.5493	29.696	59.1671	34.6235	72.5758	47.4961	51.054	102.824	247.529	35.9155	98.7376	96.405	79.241	73.6663	62.3063
Emc8	726.984	723.866	787.298	689.597	677.449	765.221	766.627	771.405	909.445	947.818	1052.62	1072.13	336.614	828.683	1045.14	965.856	969.192	966.544	1033.32	953.853
Cox4i1	16250.1	16309	15949.1	16172.5	14935.4	15817.2	15907.7	16358	15582.9	14710.1	16051.1	14733.6	8567.95	9010.58	13549.7	13524.5	13251.2	11356.9	13181.3	12173.5
Gm39265	43.4107	16.8341	16.0986	24.118	18.0386	13.8205	25.0072	27.909	32.3153	10.8322	11.5531	15.0159	18.4001	32.2864	4.78873	15.1904	14.1394	20.544	12.9414	20.3912
Irf8	2394.53	2427.32	2328.93	5018.34	4887.95	4989.94	2774.23	3081.15	3447.35	5241.71	5928.03	5447.76	4018.8	4716.5	3535.28	3558.35	3749.51	5774.81	5882.35	5532.8
Mthfsd	933.619	1039.71	1005.78	837.878	680.455	922.339	935.425	866.295	1006.39	828.664	915.262	917.47	2421.24	1349.3	1120.56	839.27	1104.16	981.219	899.923	916.469
Fbxo31	395.327	555.525	441.561	822.693	706.511	835.779	345.412	512.409	594.371	954.317	1001.27	905.457	1234.97	817.921	523.169	515.208	610.565	879.477	958.657	996.901
Map1lc3b	4653.05	5194.52	5156.15	4741.43	4878.43	4942.66	5131.94	5434.44	5284.71	5397.69	5256.66	5254.05	3325.01	3377.96	5364.58	5531.84	5590.21	5326.76	5120.8	5060.41
Zcchc14	399.378	278.163	348.036	282.27	255.546	304.052	278.986	340.49	301.225	434.372	450.571	294.311	548.756	643.037	456.127	543.057	475.598	530.23	465.889	502.982
Jph3	19.6795	52.9071	9.9658	33.0506	32.0686	50.1904	17.1924	10.0472	16.1577	51.9946	60.3329	25.527	61.6945	129.145	17.9577	21.5197	23.1372	21.5222	32.8512	48.7122
Klhdc4	543.502	589.995	666.175	789.642	940.511	965.983	672.85	669.816	634.765	966.233	1111.67	920.473	952.476	1117.92	618.944	520.271	805.946	962.631	1092.05	888.148
Gm42048	6.94571	27.2552	16.0986	67.8878	47.1007	45.826	10.9406	32.3744	12.6953	41.1624	47.4961	52.5556	122.307	80.7159	13.169	8.86107	34.7058	59.6753	71.6753	58.9078
Slc7a5	566.654	739.097	735.169	378.742	298.639	353.515	490.766	710.005	616.299	372.628	422.33	427.952	253.272	172.194	738.662	958.261	764.813	533.165	387.246	581.148
Banp	287.089	356.722	450.761	491.293	494.056	424.8	586.106	428.682	473.188	511.28	564.818	495.524	727.345	700.883	488.451	558.247	642.7	493.055	593.312	550.561
Gm22	47.4623	12.0243	21.4648	39.3035	55.6189	54.5548	10.1592	30.1417	33.4694	42.2456	42.3614	51.054	130.965	76.6801	13.169	12.6587	41.1328	49.8925	48.779	23.7897
Zfpm1	57.3021	29.6601	62.8612	34.8371	52.1114	54.5548	26.5701	41.3053	13.8494	36.8295	51.3471	43.546	1.08236	22.8695	27.5352	40.5077	30.8496	50.8708	26.8782	39.6495
Zc3h18	695.15	776.773	737.469	836.985	677.95	691.027	712.705	1014.77	663.618	770.17	798.448	860.41	929.746	758.729	1022.39	649.39	987.188	875.564	909.878	962.916
Cyba	21877.2	24357.3	23194.2	25345.4	21653.8	22832.3	21996.9	24313.2	23084.7	22366.3	25043.3	23899.3	13226.4	13534.7	21192.5	20418.4	19714.2	17446.7	19561.4	18239.9
Mvd	485.042	465.743	561.918	1539.98	1734.21	1611.91	609.55	603.951	730.557	1727.74	1861.33	1600.69	1074.78	1754.23	775.774	629.136	533.441	1759.93	1861.57	1915.64
9330133O14Rik	35.3073	54.5104	42.9296	108.084	64.1371	120.748	79.7104	91.5415	70.4012	89.9073	73.1696	120.127	162.354	114.348	63.4507	50.6347	91.2634	60.6536	66.6978	88.3617
Rnf166	878.632	909.041	909.954	638.681	500.069	516.452	877.596	1012.54	901.366	602.271	600.761	600.635	612.615	579.809	1078.66	856.992	930.63	556.644	582.362	614
Ctu2	361.756	517.047	528.187	409.113	442.446	445.894	498.581	595.02	526.278	484.2	495.5	468.495	569.321	488.331	529.155	634.199	701.829	584.035	578.38	514.31
Piezo1	675.47	674.967	786.531	564.54	570.72	545.548	496.236	715.587	570.134	636.934	727.845	609.644	1042.31	823.302	769.789	705.088	679.977	708.278	508.696	717.089
Cdt1	523.822	586.788	568.05	588.659	639.868	603.739	621.272	634.093	574.751	766.92	803.582	876.927	766.31	768.146	629.718	534.196	850.935	787.519	818.293	965.181
Aprt	3637.24	4107.52	4072.94	3844.59	3709.43	3950.49	3848.76	4007.73	3840.91	3555.13	3844.62	3647.36	2172.29	2227.76	3198.87	3414.04	3162.09	3012.14	3229.37	3107.39
Galns	910.467	791.202	867.791	855.743	674.943	686.662	784.6	826.106	776.722	777.752	771.491	801.848	543.344	547.523	780.563	827.877	915.205	849.15	691.866	783.927
Trappc2l	942.88	984.393	1099.3	1025.46	1027.7	1035.81	1008.88	952.255	1044.48	940.236	944.787	1015.07	1341.04	955.138	684.789	830.409	784.094	776.757	874.04	814.513
Acsf3	59.6173	113.029	121.123	72.3541	76.6639	97.4712	115.658	89.3088	85.4047	68.2429	98.8432	84.0889	28.1413	137.217	156.831	120.257	151.677	86.089	104.526	89.4945
Ankrd11	1261.8	966.758	1095.47	863.783	700.999	757.947	876.033	1001.38	989.079	983.564	775.342	720.762	2013.19	1627.77	1644.93	1302.58	1154.29	1008.61	1039.29	849.632
2810013P06Rik	247.151	165.134	162.519	131.309	113.242	117.111	232.098	179.734	249.29	124.57	165.594	108.114	219.719	246.183	160.423	122.789	262.222	170.221	153.306	101.956
Gm35677	13.8914	23.2471	1.5332	44.663	7.015	9.45616	22.6628	14.5127	1.15412	12.9986	8.98575	19.5206	116.895	67.2632	2.39437	3.7976	1.2854	0	0	3.39853
Spg7	568.39	544.302	559.618	719.074	596.275	724.487	493.11	311.464	708.629	844.912	761.221	710.251	937.323	766.801	513.591	553.184	654.269	755.235	817.298	756.738
Rpl13	40396.8	37346.8	37193.1	34907.7	30280.2	31379.9	40106.8	41099.9	37465	32410	33600.3	31898.2	16816.6	15653.5	30046.9	28826.3	26490.8	20414.8	22337.8	20081.9
Mir7079	9.83975	11.2227	19.165	8.03934	6.01286	12.3657	29.696	21.2108	12.6953	7.58255	8.98575	19.5206	31.3884	12.1074	17.9577	17.7221	25.708	25.4354	20.9053	26.0554
Chmp1a	2741.82	2376.81	3039.57	2410.02	2551.46	2284.03	2345.21	2807.65	2900.3	3128.34	3048.74	3102.28	2768.67	2484.7	3492.18	3230.49	3389.6	3423.99	3972.01	3426.85
Spata33	2.89404	16.0325	24.5312	16.0787	3.00643	14.5479	3.1259	6.69816	17.3118	20.5812	16.6878	3.00317	28.1413	29.5958	20.3521	10.1269	16.7102	23.4788	19.9098	28.3211
Cdk10	521.507	476.966	476.825	472.535	430.921	358.607	610.332	685.445	559.747	551.359	637.988	612.648	660.239	546.178	623.732	756.988	649.127	563.492	600.281	570.952
Spata2l	9.26094	39.2795	52.8954	13.3989	33.0707	32.0055	15.6295	87.0761	36.9318	29.247	57.7655	52.5556	63.8592	17.4884	93.3803	86.079	30.8496	44.0228	98.5535	50.9779
Vps9d1	263.358	224.455	216.181	251.899	303.148	260.408	329.782	252.297	285.067	256.723	269.572	238.752	464.332	379.365	232.253	173.424	367.625	204.461	325.525	335.321
Zfp276	195.637	227.661	259.111	192.944	207.945	239.314	175.05	244.483	204.279	277.305	218.225	246.26	570.403	657.835	164.014	312.669	339.346	309.138	301.634	244.694
Fanca	61.9326	72.1461	105.024	221.529	275.589	196.397	102.373	83.727	109.641	300.052	288.828	232.746	371.249	590.571	113.732	54.4323	114.401	303.268	262.809	285.476
Spire2	105.343	131.466	116.523	89.326	88.1886	107.655	128.162	222.156	116.566	145.152	139.921	106.613	180.754	204.48	110.141	139.245	104.117	175.113	116.472	118.948
Tcf25	4527.44	4701.52	5025.83	4716.41	4082.73	4636.43	5049.89	4452.04	5079.27	4459.62	4623.81	4716.49	5063.28	4977.48	5341.83	5091.32	5267.57	4431.63	4364.23	4859.89
Mc1r	9.83975	0	14.5654	27.6911	7.015	6.54657	46.8885	21.2108	45.0106	50.9114	7.70207	9.00952	55.2003	26.9053	13.169	58.2299	38.562	48.9142	47.7835	12.4613
Def8	684.152	642.902	397.099	711.928	571.723	626.289	526.714	698.841	690.163	880.658	1037.21	864.914	504.379	668.597	694.366	738	818.8	855.02	911.869	1044.48
Afg3l1	1361.94	1680.2	1363.01	1300.59	1305.29	1254.76	1128.45	1358.61	1432.26	1760.23	1976.86	1887.5	1273.94	1786.51	1486.9	1655.75	1740.43	1747.22	1930.26	1789.89
Gas8	273.198	428.868	320.439	334.079	265.568	298.96	282.894	314.814	326.615	288.137	374.834	324.343	566.074	361.876	326.831	400.014	258.366	267.072	322.539	199.38
Gm19600	32.4133	30.4617	75.8934	22.3315	55.1179	66.1931	34.3849	31.2581	18.4659	54.161	52.6308	40.5429	18.4001	43.0485	19.1549	17.7221	25.708	23.4788	34.8422	28.3211
Rhou	34.7285	92.1867	57.495	61.635	73.1564	88.7424	42.9811	39.0726	30.0071	45.4953	84.7228	70.5746	36.8002	91.478	82.6056	53.1664	106.688	83.1541	95.5671	116.683
Gm36188	6.94571	32.8666	15.332	28.5843	11.5246	25.4589	21.0998	2.23272	8.07883	4.33288	6.41839	21.0222	72.5181	28.2506	2.39437	6.32933	15.4248	16.6308	3.98196	10.1956
Rab4a	239.048	233.272	256.811	246.54	214.459	218.219	270.39	241.134	215.82	308.718	351.728	307.825	135.295	200.444	217.887	245.578	214.662	238.701	320.548	258.288
Ccsap	38.7802	50.5023	90.4588	61.635	72.6554	51.6452	0	20.0945	41.5483	147.318	138.637	141.149	4.32944	98.2043	73.0282	3.7976	34.7058	218.157	111.495	91.7602
Nup133	666.209	727.072	662.342	806.614	849.316	792.862	805.7	770.288	947.531	970.566	806.15	933.987	1114.83	1637.19	1002.04	853.194	1371.52	1046.76	1141.83	1000.3
Abcb10	233.26	125.053	118.056	144.708	181.889	182.577	228.972	110.52	106.179	154.901	197.686	262.778	84.424	221.969	81.4084	273.427	185.098	221.092	210.048	327.391
Taf5l	713.671	689.396	693.006	577.046	818.25	685.208	1111.26	704.423	1002.93	1016.06	1057.75	873.924	508.709	431.83	1217.53	1127.89	1070.74	1165.14	1015.4	1206.48
Urb2	532.504	354.317	354.936	375.169	398.853	371.7	447.785	346.072	438.565	421.373	462.124	564.597	611.533	353.805	372.324	356.974	440.892	427.51	470.867	691.034
Galnt2	853.743	550.715	535.087	531.49	548.172	613.923	762.719	612.882	665.926	748.506	725.278	557.089	577.98	443.937	931.408	758.254	600.282	764.04	756.573	826.975
Pgbd5	114.604	78.5591	131.855	373.383	303.649	283.685	139.102	151.825	100.408	346.631	344.026	289.806	468.661	212.552	184.366	143.043	226.23	428.488	468.876	393.096
Cog2	1299.43	1382.8	1412.84	1334.53	1385.46	1190.75	1699.71	1361.96	1769.26	1657.33	1549.4	1651.75	1766.41	1833.6	2212.39	2249.45	1876.68	1767.76	1493.24	1413.79
Agt	590.964	710.238	621.712	346.585	296.634	248.042	1249.58	1623.19	1380.33	268.639	333.756	286.803	113.648	220.623	1389.93	1753.23	1709.58	276.854	234.936	286.609
Capn9	54.9869	114.632	79.7264	58.0619	116.75	57.4643	167.236	107.171	111.949	86.6577	73.1696	84.0889	227.295	47.0843	92.1831	50.6347	138.823	86.089	89.5941	118.948
2310022B05Rik	222.841	254.916	279.042	233.141	238.51	225.493	248.509	289.137	243.519	232.892	297.813	264.279	194.825	152.015	265.775	321.53	213.376	287.615	284.71	278.679
Ttc13	808.017	963.551	1103.14	810.187	708.515	817.594	723.645	897.554	912.907	910.989	1059.03	1057.12	1177.61	610.75	918.239	759.52	1070.74	1082.96	933.77	993.502
Arv1	140.651	247.702	215.414	214.382	189.405	245.86	250.853	151.825	181.197	179.815	155.325	187.698	259.766	251.565	175.986	264.566	190.239	263.158	278.737	307
LOC108167561	13.3126	11.2227	10.7324	10.7191	24.5525	16.7301	0	23.4436	11.5412	6.49932	29.5246	16.5175	43.2944	49.7748	0	0	1.2854	0.978284	29.8647	4.53137
2810004N23Rik	1249.07	1123.88	1272.56	713.715	635.86	698.301	1237.07	1065.01	1137.96	802.667	926.816	854.403	549.838	704.919	1199.58	1305.11	1200.56	690.668	888.973	785.06
Gnpat	1451.65	1450.94	1730.98	2209.03	2136.07	2035.26	1581.7	1500.39	1670.01	2592.15	2509.59	2340.97	2251.31	1957.36	1843.66	1643.1	1483.35	2456.47	2345.38	2408.42
Exoc8	360.019	387.986	446.161	371.596	356.763	274.956	520.462	318.163	476.651	294.636	332.473	303.321	502.215	314.792	504.014	425.331	538.583	422.619	388.241	475.794
Sprtn	461.311	286.179	389.433	281.377	314.673	274.956	464.977	423.1	489.346	322.8	209.24	267.283	97.4123	191.028	348.38	368.367	326.492	326.747	326.521	310.399
Egln1	649.424	553.922	528.187	875.395	823.761	811.775	714.268	601.718	767.489	751.755	693.186	618.654	977.37	799.087	699.155	497.486	559.149	877.521	733.676	748.809
LOC108167562	133.126	99.4013	161.753	203.663	232.497	234.949	66.4253	62.5162	79.6342	85.5744	128.368	99.1048	637.509	395.508	92.1831	40.5077	74.5532	43.0445	78.6437	89.4945
Tsnax	2316.97	2388.04	2402.52	2571.7	2696.77	2675.37	2564.02	2473.85	2601.38	3050.35	2803.55	2809.47	2653.94	2923.26	3455.07	3197.58	2793.18	3614.76	4019.79	3446.11
Disc1	5.20928	6.41299	24.5312	5.35956	0.501071	16.0027	3.1259	5.5818	16.1577	8.66577	17.9715	13.5143	1.08236	33.6316	1.19718	1.26587	15.4248	1.95657	8.95941	31.7196
Sipa1l2	250.624	391.994	270.61	239.394	203.435	164.392	311.027	332.675	327.77	253.474	304.232	265.781	659.157	384.746	338.803	475.966	371.481	306.203	327.516	371.572
Ntpcr	443.946	539.492	522.054	453.776	361.273	418.253	578.291	609.533	472.034	450.62	509.62	497.025	234.872	365.912	475.282	559.513	541.154	389.357	400.187	454.27
Slc35f3	28.9404	45.6925	53.662	34.8371	35.5761	42.9164	31.259	41.3053	36.9318	38.9959	34.6593	28.5302	15.153	61.8822	31.1268	29.1149	32.135	21.5222	33.8467	28.3211
Coa6	498.933	452.116	383.3	447.523	453.47	378.974	439.189	437.613	445.49	444.121	441.585	485.013	350.684	274.434	367.535	270.896	300.784	306.203	318.557	254.889
Gm17296	183.482	120.243	205.449	157.214	213.958	229.857	311.808	120.567	204.279	237.225	260.587	181.692	358.261	78.0254	240.634	258.237	294.357	228.918	216.021	211.841
Irf2bp2	2638.79	2334.33	2397.92	1653.42	1836.93	1440.97	2357.71	2103.22	2115.5	1349.69	1161.73	1388.97	1532.62	1284.73	2139.37	2083.62	1996.23	1227.75	1406.63	1284.64
Gm31718	32.9921	61.725	87.3924	161.68	107.73	101.108	70.3327	63.6325	31.1612	99.6563	145.056	117.124	175.342	113.002	59.8591	89.8766	100.261	114.459	87.6031	140.472
Tomm20	4678.51	4327.96	4528.3	4679.79	4479.08	4745.54	4988.15	5331.74	4596.85	5532.01	5689.26	5533.35	2805.47	2798.15	3893.24	3639.37	3586.27	4393.47	4326.4	4471.33
Rbm34	821.33	902.628	851.692	733.367	740.083	875.058	1106.57	798.197	972.922	762.587	845.944	818.365	835.581	762.765	984.084	941.805	832.94	784.584	1005.45	781.661
LOC102634904	15.6278	4.80974	14.5654	28.5843	15.5332	16.7301	6.2518	8.93088	0	14.0819	11.5531	4.50476	33.5531	1.34526	7.1831	7.5952	7.7124	5.8697	8.95941	12.4613
Nrp1	1541.95	1689.82	1323.92	1440.83	1656.54	1460.61	1415.25	1357.49	1583.45	1471.01	1405.63	1340.92	795.534	1368.13	1592.25	1908.93	1895.97	1831.35	1777.95	2141.07
Gm32643	10.9974	44.0893	43.6962	52.7024	10.0214	40.7342	35.9478	26.7926	43.8565	12.9986	32.092	45.0476	130.965	211.207	2.39437	12.6587	37.2766	35.2182	44.7971	47.5794
LOC108167576	126.18	107.418	78.1932	78.6069	80.6725	90.9246	141.447	183.083	185.813	88.8241	97.5595	108.114	532.521	411.651	89.7887	154.436	221.089	92.937	78.6437	88.3617
Itgb1	4492.14	5041.41	4746.02	3702.56	3832.19	3711.91	4920.95	4807.05	4726.11	3824.85	3688.01	4004.73	2949.43	2765.86	4914.44	5378.67	5136.46	4088.25	3013.35	3869.79
2610044O15Rik8	87.979	99.4013	68.2274	82.1799	135.289	162.937	104.718	104.938	94.6377	84.4912	84.7228	97.6032	182.919	82.0612	104.155	149.372	127.255	91.9587	74.6618	75.9004
Gm32856	639.005	408.026	333.471	219.742	173.872	214.582	469.666	229.97	342.773	172.232	182.282	255.27	464.332	211.207	381.901	241.781	275.076	158.482	231.949	262.819
Alkbh8	197.953	197.199	165.586	206.343	266.57	196.397	269.609	229.97	213.512	246.974	215.658	189.2	73.6004	340.352	369.93	287.352	101.547	236.745	288.692	212.974
Cwf19l2	277.828	372.755	381	349.265	331.709	444.439	454.818	417.519	304.687	292.47	245.183	310.829	412.379	731.824	348.38	224.058	307.211	333.595	325.525	322.86
Aasdhppt	744.927	738.295	673.841	697.636	718.536	698.301	836.959	724.518	822.886	636.934	534.01	713.254	870.217	634.965	695.563	641.795	782.809	658.385	642.091	658.181
Kbtbd3	126.18	77.7575	67.4608	106.298	158.339	125.112	92.9955	122.8	93.4836	115.905	75.737	75.0794	167.766	119.729	75.4225	86.079	101.547	99.785	104.526	96.2916
Msantd4	360.019	319.046	271.376	188.478	284.609	241.496	345.412	234.436	341.619	254.557	201.537	247.762	234.872	246.183	343.591	227.856	359.912	325.769	305.616	223.17
Casp1	893.681	653.323	690.706	1405.1	1508.23	1461.34	1087.81	754.659	920.986	1232.71	1209.22	1103.67	1446.03	1217.46	816.479	791.167	1021.89	1033.07	1094.04	889.281
Casp4	324.133	286.981	252.978	473.428	516.104	453.896	148.48	289.137	242.365	396.459	377.401	412.937	425.367	536.761	122.113	289.884	196.666	317.942	384.259	327.391
Dync2h1	170.749	132.268	249.911	167.04	318.681	218.219	134.414	235.552	200.817	212.311	120.666	226.74	369.084	507.165	164.014	160.765	118.257	303.268	284.71	284.343
Dcun1d5	2164.75	2007.26	2153.38	1498.89	1719.18	1759.57	2034.96	2064.15	2129.35	1734.24	1514.74	1717.82	1622.46	1454.23	1597.04	2059.57	1447.36	1417.53	1376.76	1502.15
Mmp12	1354.41	1492.62	1202.79	15.1854	17.0364	44.3712	697.857	587.205	656.693	9.74899	29.5246	16.5175	3.24708	0	541.127	562.045	668.408	3.91314	6.96843	11.3284
Mmp8	74.6664	52.9071	29.8974	22.3315	0	26.9137	3.90737	18.9781	28.853	14.0819	15.4041	10.5111	0	57.8464	65.8451	30.3808	11.5686	3.91314	2.98647	7.92989
Tmem123	1076.01	982.79	835.594	1305.05	1597.42	1526.08	1423.85	943.324	1255.68	1458.02	1358.13	1447.53	737.086	504.474	1122.96	1149.41	1075.88	1430.25	1235.4	1353.75
Birc2	195.637	235.677	342.67	212.596	204.938	357.879	230.535	252.297	285.067	326.049	232.346	273.289	902.687	441.247	231.056	306.34	290.501	318.921	311.588	399.893
Birc3	239.627	261.329	200.849	845.917	784.678	770.313	268.827	341.606	323.153	772.336	677.782	807.854	823.675	1125.99	433.38	397.482	260.936	1150.46	1033.32	1073.93
Jrkl	112.868	65.7331	91.992	59.8484	110.236	77.104	103.936	72.5634	53.0894	53.0778	34.6593	36.0381	62.7768	43.0485	25.1408	43.0395	2.5708	32.2834	67.6933	47.5794
Ccdc82	171.906	242.892	147.187	175.079	169.362	179.667	193.024	300.301	240.057	183.064	205.388	223.737	314.966	282.506	160.423	265.832	134.967	202.505	204.076	207.31
Maml2	97.2399	59.3201	127.256	74.1406	131.281	77.104	197.713	170.803	159.268	147.318	136.07	111.117	171.013	56.5011	161.62	70.8885	181.241	139.895	212.039	175.591
Phxr4	0	2.40487	13.7988	0	3.00643	14.5479	10.9406	5.5818	26.5447	1.08322	1.28368	6.00635	92.0005	25.56	2.39437	15.1904	0	0	3.98196	2.26568
Mtmr2	690.519	872.968	863.191	875.395	884.391	640.836	599.391	689.911	723.632	929.403	748.384	891.943	613.698	595.952	624.929	781.04	618.278	740.561	692.861	747.676
Cep57	536.556	358.326	290.541	423.405	464.994	449.531	413.4	386.261	367.01	492.865	490.365	600.635	318.214	224.659	429.789	313.935	524.443	413.814	410.142	420.284
Fam76b	255.255	303.815	261.41	287.63	318.681	258.226	337.597	324.861	257.368	268.639	202.821	339.359	264.096	337.661	289.718	177.221	177.385	307.181	210.048	246.96
Cwc15	2187.32	2234.12	2164.88	1800.81	1934.14	1873.05	2301.44	1979.31	1960.85	1831.73	1663.65	1819.92	719.769	815.231	1374.37	1424.1	1667.16	1114.27	1157.76	1123.78
Amotl1	749.558	634.886	925.286	809.294	927.984	715.758	704.89	590.554	764.026	569.774	636.704	716.257	940.57	579.809	749.436	839.27	943.484	772.844	757.568	747.676
Ankrd49	754.188	662.141	837.127	624.389	801.714	676.479	829.145	685.445	677.467	651.016	741.966	729.771	652.662	722.407	745.845	711.417	835.51	551.752	540.551	585.679
Mre11a	435.264	450.512	433.895	518.091	701.5	606.649	515.773	392.959	408.558	510.197	591.776	614.149	699.204	851.553	550.704	665.846	421.611	650.559	746.618	742.012
Panx1	207.792	230.867	214.648	489.507	454.472	560.823	444.659	284.672	343.927	727.924	504.485	530.06	345.273	382.055	227.465	296.213	281.503	481.316	478.831	504.115
Med17	540.029	497.006	439.262	354.624	363.778	379.701	680.664	552.598	510.12	368.295	397.94	372.394	390.732	290.577	682.394	405.077	458.888	458.815	389.237	372.705
4931406C07Rik	149.333	101.005	141.821	143.815	197.923	117.838	131.288	140.661	90.0212	89.9073	93.7085	102.108	35.7178	61.8822	76.6197	60.7616	160.675	144.786	181.179	137.074
Taf1d	1171.51	1096.62	1059.44	1167.49	1170	1067.09	1271.46	1096.27	1177.2	972.732	935.801	1048.11	2186.37	1747.5	1046.34	1051.94	1003.9	1083.94	1089.07	877.953
Cep295	342.655	288.584	160.986	268.871	344.737	417.526	219.594	301.417	311.612	359.629	229.778	340.86	988.194	579.809	294.507	279.757	308.496	366.856	428.061	330.79
Smco4	224.578	234.074	216.181	210.809	225.983	209.49	264.92	294.719	294.3	200.396	233.629	264.279	116.895	30.9411	116.127	77.2179	62.9846	71.4147	66.6978	72.5019
Slc36a4	1055.75	735.089	672.308	846.811	684.464	1038.72	1101.88	732.332	807.883	828.664	723.994	704.244	868.052	1011.64	900.282	919.019	1019.32	941.109	1006.44	999.167
Fat3	60.7749	23.2471	45.996	14.2922	18.0386	6.54657	28.9146	14.5127	11.5412	0	12.8368	7.50794	0	29.5958	33.5211	0	1.2854	2.93485	2.98647	10.1956
Chordc1	1217.24	1188.81	982.781	1020.1	1007.65	1023.45	1335.54	1006.96	1114.88	972.732	952.489	1033.09	1108.34	1081.59	1035.56	710.151	1021.89	982.197	946.711	790.724
Zfp558	19.1007	0.801623	29.8974	5.35956	0	3.63698	1.56295	12.28	18.4659	17.3315	1.28368	13.5143	1.08236	18.8337	10.7746	10.1269	34.7058	14.6743	2.98647	5.66421
Zfp317	416.742	305.418	312.006	363.557	329.705	233.494	277.423	258.996	280.451	324.966	270.856	285.302	508.709	605.369	336.408	273.427	340.631	264.137	232.945	307
Zfp560	98.9763	113.831	106.557	44.663	77.6661	43.6438	66.4253	91.5415	49.6271	60.6604	37.2267	90.0952	37.8826	49.7748	50.2817	55.6981	78.4094	68.4799	49.7745	60.0406
Zfp26	190.428	226.058	185.517	225.102	123.264	207.308	271.172	114.985	140.802	108.322	82.1554	178.689	239.201	185.647	246.62	217.729	156.819	123.264	143.351	225.436
Zfp426	204.898	159.523	151.787	167.04	175.375	163.664	212.561	159.639	102.717	160.317	142.488	154.663	259.766	111.657	184.366	269.63	174.814	192.722	142.355	104.221
Zfp266	311.978	183.572	278.276	343.012	346.741	299.687	393.863	292.486	196.2	384.543	364.565	298.816	562.827	299.994	347.183	239.249	165.817	341.421	281.724	243.561
Zfp846	50.9352	68.138	30.664	46.4495	66.1414	76.3767	33.6034	41.3053	49.6271	95.3234	46.2124	42.0444	70.3533	111.657	69.4366	25.3173	57.843	66.5233	30.8602	47.5794
Fbxl12os	32.4133	20.8422	20.6982	1.78652	12.0257	17.4575	18.7554	10.0472	2.30824	5.4161	3.85103	6.00635	0	0	0	20.2539	3.8562	2.93485	1.99098	0
Fbxl12	159.751	151.507	158.686	117.91	165.855	120.02	109.406	144.01	207.741	146.235	165.594	153.162	90.9182	149.324	136.479	135.448	200.522	138.916	135.387	122.347
Ubl5	1234.6	1268.97	1243.42	1548.02	1591.9	1559.54	1258.96	1069.47	1009.85	1101.64	1299.08	1094.66	510.873	540.796	705.141	729.139	673.55	855.02	891.959	976.51
Pin1	1122.31	1236.9	1150.67	1170.17	1192.55	1246.03	1319.13	1267.07	1091.8	1423.35	1492.92	1406.99	637.509	980.698	1355.21	1148.14	1190.28	1169.05	1475.32	1396.79
Olfm2	8.10333	2.40487	21.4648	36.6237	12.5268	18.1849	20.3183	36.8399	21.9282	10.8322	26.9572	12.0127	34.6355	0	11.9718	20.2539	1.2854	4.89142	15.9278	0
A230050P20Rik	834.064	832.887	966.682	925.418	807.727	784.134	774.441	977.931	948.685	899.073	874.185	800.346	2266.46	1880.68	846.408	867.119	1088.73	963.61	809.334	739.746
Angptl6	366.965	587.59	526.654	37.5169	54.6168	55.2821	568.132	522.457	472.034	94.2402	77.0207	58.5619	55.2003	96.8591	526.76	520.271	451.176	82.1758	92.5806	45.3137
Ppan	1249.07	1420.48	1345.38	900.406	849.316	978.349	1448.07	1521.6	1491.12	1069.14	1056.47	1066.13	1623.54	1795.93	1732.32	1695	2331.72	1442.97	1195.58	1393.4
Eif3g	2381.8	2778.43	2617.94	3526.59	3151.74	3251.46	3055.57	3009.71	3015.71	3266.99	3639.23	3222.41	2619.31	2095.92	2828.94	3167.2	3066.97	2937.79	2866.02	2895.54
Dnmt1	629.165	667.752	693.006	1272	1340.87	1298.4	480.607	632.976	735.173	1567.42	1341.44	1397.98	2447.21	2651.52	982.887	962.059	708.256	1667.97	1881.48	1708.33
S1pr2	802.229	804.83	890.022	1255.92	981.098	1036.54	867.437	939.975	929.065	1087.55	1278.54	968.524	797.699	937.65	1211.55	982.313	1257.12	1351.99	1204.54	1329.96
Mrpl4	1320.26	1361.96	1398.28	1440.83	1325.84	1483.89	1255.05	1348.56	1401.1	1433.1	1762.49	1669.77	1450.36	1637.19	1340.84	1393.72	1392.09	1397.97	1501.2	1317.5
Icam1	890.208	921.867	1056.37	1964.28	1553.82	1815.58	850.244	981.281	814.807	1558.75	1790.73	1707.3	1374.6	1121.95	1076.27	1011.43	1023.18	2106.25	1942.2	1890.71
Icam5	2.89404	4.00812	13.0322	38.4102	46.5996	48.0082	7.81475	17.8618	9.23295	45.4953	34.6593	10.5111	121.224	102.24	3.59155	6.32933	14.1394	55.7622	47.7835	33.9853
Raver1	256.991	258.924	275.209	306.388	343.735	310.598	234.442	298.068	310.458	268.639	364.565	334.854	180.754	221.969	241.831	231.654	266.078	290.55	305.616	326.259
Tyk2	390.696	397.605	355.702	1280.94	893.41	986.35	511.084	484.5	600.141	960.817	983.297	936.99	1812.95	2109.38	769.789	516.474	496.165	1047.74	1214.5	1019.56
Cdc37	3431.18	3697.89	3686.58	4168.85	3933.91	4021.78	3798.75	3970.89	3715.11	4527.86	4912.64	4093.33	3268.72	3513.83	4477.46	3721.65	3811.21	4166.51	4403.05	4069.17
Pde4a	163.224	198.803	150.254	190.264	225.482	213.855	181.302	214.341	223.899	231.809	335.04	322.841	201.319	262.327	255	230.388	196.666	292.507	292.674	345.517
Keap1	240.206	370.35	410.131	446.63	402.861	328.783	345.412	370.632	379.705	485.283	428.748	460.987	475.156	429.139	557.887	512.676	539.868	529.252	623.177	636.657
Atg4d	201.426	213.232	210.815	251.006	189.906	262.59	329.001	281.323	204.279	400.792	296.53	303.321	685.133	543.487	368.732	359.506	227.516	295.442	330.503	296.805
Kri1	256.991	339.087	318.139	179.545	251.037	206.581	243.039	228.854	265.447	255.64	259.303	232.746	651.58	474.878	305.282	287.352	446.034	333.595	315.57	293.406
Cdkn2d	240.206	189.183	235.346	596.698	537.149	517.179	254.761	245.599	310.458	729.008	626.435	783.829	214.307	294.613	213.099	236.717	290.501	548.817	567.429	560.757
Ap1m2	16.2067	18.4373	9.1992	5.35956	16.0343	8.72876	4.68885	0	0	11.9154	6.41839	15.0159	34.6355	6.72632	22.7465	1.26587	7.7124	25.4354	23.8918	0
Slc44a2	1886.92	2149.15	1957.9	1440.83	1536.29	1620.64	1574.67	1778.36	1868.52	1901.05	1763.77	1801.9	3111.78	2364.98	2153.73	2431.73	2225.03	1708.08	1802.83	2186.39
Ilf3	1082.95	1103.03	1304.75	1026.36	999.137	895.425	1043.27	1240.28	1311.08	1065.89	953.773	1094.66	1442.78	1389.66	1419.86	1543.09	1078.45	1043.83	1024.36	1190.62
Qtrt1	379.699	367.143	384.066	267.978	293.628	367.335	502.488	442.079	435.103	350.964	340.175	363.384	596.38	457.39	617.746	482.295	455.032	326.747	406.16	447.473
Dnm2	1496.8	1628.1	1516.33	1424.75	1240.15	1236.57	1619.22	1675.66	1895.06	1472.1	1558.39	1370.95	1979.63	1887.41	2273.45	2021.59	2117.05	1461.56	1516.13	1689.07
Tmed1	345.549	326.261	354.169	308.175	268.574	284.412	241.476	270.159	305.841	332.549	419.763	303.321	189.413	216.588	441.76	367.101	485.881	345.334	423.083	389.698
AB124611	562.602	542.699	578.016	493.973	407.371	416.798	464.977	603.951	461.647	451.703	336.324	351.371	143.954	279.815	389.084	320.264	456.317	267.072	419.101	433.879
Carm1	358.862	357.524	269.076	313.534	200.429	292.413	299.305	458.824	348.544	579.523	453.138	277.794	297.649	492.367	476.479	464.573	368.91	508.708	391.228	328.524
Yipf2	139.493	232.471	274.443	145.601	188.403	142.57	154.732	159.639	189.275	175.482	187.417	132.14	84.424	263.672	240.634	230.388	206.949	173.156	153.306	174.458
1810026J23Rik	401.693	449.711	558.085	637.788	596.776	719.395	666.598	630.743	667.08	851.412	907.56	939.994	528.191	714.336	644.084	626.604	623.419	1193.51	1195.58	1156.63
Smarca4	808.596	797.615	720.604	1118.36	1101.36	1125.28	790.852	893.088	1037.55	1198.04	1338.88	1162.23	1215.49	1095.05	1002.04	1001.3	850.935	1470.36	1319.02	1634.69
Ldlr	508.194	610.837	597.181	1188.04	1235.64	1209.66	638.465	859.597	731.711	1298.78	1477.51	1519.61	1591.07	1735.39	865.563	597.489	858.648	1883.2	1596.77	1959.82
Spc24	32.4133	68.9396	98.8914	187.585	164.853	146.934	87.5251	104.938	92.3295	306.551	229.778	241.756	155.86	180.265	113.732	88.6107	100.261	305.225	298.647	223.17
Kank2	96.0823	73.7493	35.2636	78.6069	88.6896	146.207	54.7032	123.916	65.7847	95.3234	82.1554	94.6	256.519	86.097	100.563	58.2299	24.4226	152.612	170.229	164.262
Dock6	122.129	119.442	112.69	111.658	101.718	162.937	116.44	138.429	100.408	127.82	154.041	147.156	336.614	164.122	99.3662	143.043	96.405	132.068	139.369	200.513
Rab3d	327.606	235.677	387.899	543.995	426.412	343.331	259.45	379.562	291.992	560.025	512.188	381.403	172.095	353.805	448.944	277.225	285.359	531.208	560.461	611.735
Tmem205	931.304	965.956	1076.31	1195.18	960.053	1088.19	1060.46	1182.23	1030.63	1016.06	1165.58	1070.63	592.05	824.647	1096.62	1030.42	933.201	806.106	978.567	815.646
Ccdc159	119.813	133.069	157.92	165.253	83.6789	104.018	171.924	116.101	136.186	166.816	125.8	142.651	233.79	289.232	143.662	165.829	192.81	103.698	153.306	122.347
Plppr2	73.5087	42.486	77.4266	108.978	77.6661	72.7397	100.029	88.1924	68.093	107.239	66.7513	87.0921	115.812	160.087	62.2535	58.2299	48.8452	79.241	52.761	66.8377
Swsap1	167.855	124.252	169.419	95.5788	74.1586	105.473	114.095	51.3526	125.799	90.9905	75.737	67.5714	0	53.8106	160.423	70.8885	77.124	102.72	118.463	89.4945
Prkcsh	1245.02	1179.99	1189	962.041	761.629	953.617	1115.95	1156.55	1043.32	929.403	1046.2	821.368	593.133	597.298	816.479	900.031	969.192	970.458	869.063	1115.85
Zfp653	66.563	109.822	101.958	113.444	127.773	61.8287	48.4514	75.9125	75.0177	131.07	165.594	120.127	204.566	223.314	47.8873	65.8251	195.381	95.8718	50.77	98.5573
Gm16845	30.0981	19.239	39.8632	16.0787	35.5761	19.6397	63.2994	35.7235	15.0035	19.498	28.2409	19.5206	58.4474	82.0612	61.0563	30.3808	21.8518	14.6743	11.9459	22.6568
Ecsit	372.174	468.95	395.565	459.136	425.41	570.279	472.011	488.966	372.78	563.275	528.875	545.076	514.121	556.94	541.127	617.743	410.043	514.577	611.231	529.037
Elof1	636.111	730.279	748.968	610.99	561.701	609.558	563.443	549.249	537.819	690.012	766.356	608.143	451.344	325.554	585.422	508.879	428.038	492.077	580.371	610.602
Acp5	1360.78	1657.76	1533.97	1901.75	1913.59	1734.84	1381.65	1499.27	1369.94	1432.02	1544.26	1515.1	1297.75	1112.53	1272.61	1411.44	1437.08	1316.77	1284.18	1232.53
Pigyl	132.547	158.721	147.954	147.388	129.276	145.479	154.732	108.287	145.419	170.066	189.984	154.663	115.812	186.992	164.014	145.575	141.394	141.851	138.373	133.675
Zfp809	149.333	95.3932	73.5936	160.787	230.493	133.114	124.254	109.403	88.8671	150.568	103.978	198.21	283.578	368.603	81.4084	105.067	122.113	159.46	158.283	154.067
Zfp810	136.599	145.094	81.2596	142.028	143.306	175.303	104.718	160.756	166.193	149.484	154.041	130.638	322.543	186.992	164.014	144.309	123.398	163.373	108.508	152.934
Anln	251.203	268.544	253.744	314.428	459.984	337.512	217.25	178.618	272.372	462.535	388.954	420.444	1057.46	795.052	241.831	196.209	340.631	461.75	476.84	465.598
Rp9	823.645	699.817	861.658	824.479	732.566	726.669	734.586	698.841	731.711	723.591	766.356	777.822	698.122	633.62	632.113	700.024	631.132	743.496	873.045	709.159
Bbs9	156.278	88.1786	64.3944	219.742	219.469	168.029	82.0548	156.29	56.5518	119.154	184.85	127.635	221.884	341.697	189.155	184.817	203.093	151.634	138.373	79.2989
Bmper	20.8371	26.4536	46.7626	62.5282	72.1543	126.567	33.6034	56.9344	58.86	61.7436	71.886	84.0889	9.74123	111.657	15.5634	30.3808	20.5664	32.2834	67.6933	46.4465
Dpy19l1	335.709	222.851	226.147	813.76	950.533	880.877	210.217	266.81	177.734	877.409	831.823	764.308	580.144	687.43	312.465	383.558	255.795	885.347	934.765	918.735
Tbx20	6.94571	9.61948	26.0644	7.14608	12.0257	0.727397	47.6699	16.7454	4.61647	7.58255	10.2694	22.5238	0	2.69053	11.9718	44.3053	0	0	20.9053	24.9225
Herpud2	353.652	458.528	463.793	493.08	499.568	333.875	299.305	437.613	469.726	399.708	369.699	303.321	145.036	371.293	342.394	258.237	320.065	379.574	293.67	257.155
Sept7	3223.39	3289.06	2893.15	3340.79	3739	3343.12	3255.62	2829.97	2425.96	3344.99	2833.08	3045.22	1397.33	1934.49	2955.84	2934.28	2537.38	2887.89	2907.83	2862.69
Eepd1	416.164	461.735	466.859	669.052	596.776	629.926	566.569	798.197	657.847	644.516	540.428	591.625	678.639	893.256	731.479	821.548	601.567	684.799	736.663	684.237
Acad8	405.166	311.03	466.093	233.141	351.251	434.256	329.001	318.163	422.407	432.205	377.401	390.413	202.401	460.081	536.338	410.141	523.158	406.966	403.174	454.27
Thyn1	274.355	372.755	324.272	343.012	360.27	426.254	321.186	420.868	293.146	423.539	409.493	435.46	296.566	275.779	340	367.101	326.492	287.615	345.435	372.705
Vps26b	364.071	363.135	294.374	435.018	391.838	428.437	402.459	349.421	370.472	384.543	381.252	457.984	432.944	341.697	334.014	291.149	488.452	549.796	561.457	487.122
Ncapd3	225.157	237.28	147.187	274.231	338.223	388.43	321.186	244.483	276.988	383.46	313.217	325.844	855.064	477.569	241.831	291.149	394.618	345.334	391.228	285.476
Igsf9b	345.549	392.795	351.103	512.731	614.314	466.261	309.464	234.436	338.157	426.789	424.897	414.438	530.356	667.251	318.451	213.932	371.481	497.947	561.457	626.462
Snx19	452.05	262.932	377.934	343.905	196.42	308.416	316.497	308.115	352.006	230.726	249.034	270.286	386.402	195.063	338.803	401.28	296.928	277.833	188.148	305.867
Zbtb44	485.042	535.484	448.461	415.366	389.834	380.428	808.826	427.566	439.719	408.374	344.026	459.486	291.155	348.424	401.056	430.395	407.472	404.031	437.02	391.963
St14	1.15762	5.61136	3.833	6.25282	30.5654	9.45616	0	1.11636	5.77059	11.9154	16.6878	19.5206	29.2237	14.7979	1.19718	0	7.7124	19.5657	11.9459	24.9225
Aplp2	4265.24	4378.47	4493.81	3863.35	4017.59	3647.89	4590.38	4253.33	4344.1	3571.38	3680.31	3555.76	2811.97	3243.43	4874.93	4886.25	4651.86	3920.96	4033.73	3937.76
Prdm10	118.656	64.1299	78.9598	177.759	129.276	114.929	91.4325	54.7016	51.9353	163.566	106.545	91.5968	274.919	146.634	82.6056	39.2419	96.405	166.308	137.378	211.841
Nfrkb	104.764	244.495	216.181	210.809	296.133	241.496	110.969	275.741	282.759	198.229	364.565	219.232	479.485	544.832	308.873	249.376	264.793	220.114	302.629	268.484
Fli1	546.974	649.315	579.549	557.394	535.645	501.176	700.201	544.784	579.367	423.539	703.456	632.168	151.53	452.009	626.127	419.002	449.89	461.75	438.016	561.89
Gm10698	44.5683	47.2958	46.7626	42.8765	53.1136	57.4643	65.6439	48.0035	48.473	83.408	65.4676	60.0635	42.212	49.7748	59.8591	35.4443	41.1328	64.5667	56.7429	43.048
St3gal4	326.448	456.124	269.843	313.534	316.176	319.327	279.768	357.235	279.297	362.879	313.217	432.457	153.695	232.731	276.549	413.938	375.337	362.943	355.39	365.908
4930581F22Rik	74.0876	35.2714	49.829	19.6517	17.0364	33.4602	17.1924	36.8399	35.7777	33.5798	25.6736	21.0222	67.1063	49.7748	34.7183	25.3173	80.9802	39.1314	24.8873	27.1882
Dcps	292.877	278.163	247.612	426.085	475.016	416.071	418.089	303.65	244.673	599.021	504.485	469.997	644.004	325.554	294.507	369.633	192.81	561.535	483.808	497.318
Tirap	277.828	234.876	252.978	161.68	185.396	160.755	183.647	125.032	219.282	172.232	245.183	178.689	286.825	293.268	232.253	196.209	246.797	231.853	180.184	249.225
Foxred1	702.674	787.194	727.503	554.715	534.142	469.898	668.942	692.143	817.116	692.178	611.031	590.124	462.167	551.559	854.789	672.175	821.371	633.928	708.789	634.392
Srpr	2705.35	3165.61	3026.54	2408.23	2313.45	2326.21	2431.17	2323.15	2660.24	2677.72	3080.83	2833.5	1387.58	2027.31	2818.17	2260.84	3104.24	2475.06	2694.79	2402.76
Fam118b	550.447	606.829	640.111	882.541	906.438	781.224	724.427	643.023	593.217	909.905	894.724	845.394	404.802	556.94	629.718	617.743	407.472	919.587	631.141	864.358
Rpusd4	319.503	319.046	438.495	519.877	423.405	488.083	369.637	370.632	390.092	393.209	494.216	451.978	744.663	696.847	462.113	483.561	551.437	409.901	516.659	512.045
Ddx25	257.57	255.718	207.748	451.096	391.337	351.333	214.124	154.058	144.265	457.119	490.365	518.048	330.119	361.876	240.634	111.396	210.806	344.356	487.79	444.074
Pus3	397.063	294.997	328.105	401.967	356.262	399.341	275.861	387.377	342.773	274.055	284.977	300.317	521.697	565.011	463.31	430.395	388.191	350.226	301.634	310.399
Hyls1	133.705	96.9964	91.992	80.3934	98.21	104.018	196.15	20.0945	68.093	118.071	154.041	199.711	121.224	154.705	105.352	79.7496	101.547	134.025	128.418	141.605
Chek1	135.441	75.3526	111.157	148.281	138.797	125.112	53.9217	39.0726	57.7059	136.486	146.339	210.222	64.9415	72.6443	29.9296	134.182	60.4138	112.503	144.346	134.808
Stt3a	2911.99	2796.86	2594.94	2870.05	3010.94	2818.66	2900.05	2744.01	2882.99	3073.1	3192.51	3004.68	2402.84	2238.52	3293.45	3443.16	3214.79	3137.36	3202.49	3168.56
Ei24	753.03	1025.28	817.195	1057.62	894.413	997.261	719.738	629.627	798.65	952.151	1082.14	1012.07	460.003	384.746	641.69	665.846	732.678	948.935	971.598	950.454
Tmem218	125.023	188.381	226.147	184.905	158.339	181.849	129.725	131.73	150.035	137.569	202.821	153.162	200.236	119.729	131.69	112.662	186.383	176.091	195.116	124.613
Slc37a2	1565.68	1415.67	1461.91	730.687	601.286	645.928	1346.48	1263.72	1339.93	618.519	808.717	791.337	825.84	704.919	1580.28	1540.56	1512.92	793.388	775.487	872.288
LOC108167643	120.392	114.632	143.354	154.534	155.833	159.3	83.6178	116.101	99.2542	70.4093	88.5738	111.117	119.059	129.145	38.3099	51.9005	75.8386	52.8273	55.7475	54.3764
Ccdc15	6.94571	28.8584	50.5956	44.663	77.165	90.1972	51.5773	40.189	72.7094	50.9114	64.1839	48.0508	32.4708	114.348	74.2253	93.6742	30.8496	53.8056	73.6663	113.284
Robo3	2.89404	0.801623	0	41.09	15.5332	75.6493	0	0	0	30.3302	30.8083	19.5206	204.566	32.2864	0	0	0	13.696	76.6528	24.9225
Msantd2	228.63	278.163	217.714	291.203	392.339	245.86	177.395	202.061	245.827	201.479	234.913	297.314	736.004	476.224	130.493	253.173	167.102	195.657	205.071	206.177
Spa17	73.5087	85.7737	74.3602	106.298	118.754	79.2862	78.1475	50.2362	84.2506	63.91	79.588	69.073	28.1413	24.2148	51.4789	30.3808	39.8474	34.2399	26.8782	81.5646
Siae	467.678	396.804	367.968	426.978	375.303	367.335	381.36	358.352	428.178	460.369	373.55	384.406	450.261	379.365	506.408	650.656	620.848	555.665	487.79	542.631
Tbrg1	2347.07	2371.2	2364.19	2491.3	2422.68	2462.24	2928.97	2553.12	2835.67	2409.08	2453.11	2346.98	2245.89	1646.6	2566.76	2638.07	2307.29	1958.52	2197.05	2161.46
Vwa5a	1363.1	1351.54	1139.17	610.99	554.686	556.458	1169.09	929.928	1000.62	448.453	376.118	460.987	815.016	687.43	828.451	897.5	1223.7	372.726	414.124	344.384
Zfp202	325.869	144.292	200.849	122.377	134.287	113.474	189.117	251.181	186.967	200.396	128.368	105.111	349.602	138.562	209.507	134.182	298.213	145.764	149.324	156.332
Gramd1b	367.544	427.265	394.032	284.95	255.045	273.501	261.013	430.915	376.243	262.139	245.183	297.314	437.273	345.733	355.563	530.398	389.476	274.898	317.561	261.687
Clmp	82.7697	60.9234	146.421	83.0732	133.786	108.382	55.4847	65.8652	65.7847	72.5758	84.7228	81.0857	182.919	100.895	45.4929	83.5472	104.117	65.545	34.8422	62.3063
Hspa8	24617.3	22378.1	22687.5	30785.3	32347.2	29925.8	28585.6	23652.3	24582.7	26700.3	26715.9	25920.4	17550.5	17236.9	23466	21229.9	23321	22790.1	24334.8	22227.5
Ubash3b	726.984	707.032	852.459	768.204	802.716	757.22	550.94	694.376	655.539	839.496	757.37	873.924	694.874	630.929	1017.61	1084.85	988.473	992.958	1013.41	1052.41
Sorl1	622.22	517.849	596.415	633.322	621.83	592.101	747.09	766.939	662.464	939.152	949.922	600.635	509.791	929.578	683.591	703.822	944.769	942.087	956.666	740.879
Sc5d	974.714	717.453	731.336	701.209	721.543	687.39	792.415	774.754	784.8	797.25	650.825	839.387	695.957	793.706	762.605	911.424	754.53	795.345	792.41	933.462
Tbcel	254.676	274.155	290.541	287.63	326.699	296.778	225.846	131.73	225.053	239.392	272.14	195.206	444.85	291.922	201.127	362.038	375.337	301.311	284.71	290.008
Grik4	19.1007	2.40487	0.7666	21.4382	34.0729	4.36438	2.34442	1.11636	8.07883	7.58255	11.5531	12.0127	10.8236	2.69053	14.3662	2.53173	0	4.89142	11.9459	4.53137
Arhgef12	103.028	39.2795	72.827	54.4889	57.1221	74.1945	35.9478	41.3053	54.2436	56.3275	26.9572	63.0667	136.377	39.0127	55.0704	84.8131	105.403	65.545	67.6933	92.893
Oaf	94.9247	74.551	51.3622	143.815	100.715	173.848	42.1996	74.7961	102.717	174.399	193.835	153.162	285.743	227.35	74.2253	96.2059	51.416	175.113	254.846	166.528
Trim29	428.319	505.023	427.763	406.433	437.936	428.437	494.673	444.311	428.178	450.62	421.046	509.038	489.226	439.902	577.042	351.911	600.282	457.837	571.411	473.528
Gm36799	9.26094	8.01623	1.5332	9.82586	19.5418	29.0959	0	0	1.15412	14.0819	25.6736	7.50794	60.6121	41.7032	0	0	7.7124	20.544	9.9549	12.4613
LOC102631930	81.6121	104.211	67.4608	51.8091	81.6746	56.7369	121.91	44.6544	106.179	58.4939	60.3329	67.5714	135.295	34.9769	108.944	35.4443	147.821	44.0228	55.7475	36.2509
Nectin1	295.193	256.519	305.107	153.641	102.72	92.3794	289.146	290.254	352.006	101.823	87.2901	99.1048	97.4123	75.3348	256.197	374.697	287.93	109.568	93.5761	125.745
LOC108167645	59.6173	86.5753	38.33	86.6462	56.6211	60.3739	113.314	59.1671	60.0141	58.4939	47.4961	37.5397	116.895	134.526	45.4929	67.0909	14.1394	10.7611	29.8647	36.2509
Usp2	58.4597	53.7088	33.7304	91.1125	59.1264	72.0123	42.1996	72.5634	15.0035	88.8241	112.964	103.61	252.19	143.943	20.3521	39.2419	61.6992	138.916	86.6077	113.284
Rnf26	194.48	323.856	236.879	443.057	333.714	388.43	304.775	433.148	331.232	464.702	480.096	506.035	353.931	373.984	216.69	243.046	278.932	529.252	445.98	482.591
Mcam	68.2995	19.239	9.1992	29.4776	20.5439	18.1849	31.259	15.629	30.0071	16.2483	6.41839	6.00635	0	0	1.19718	8.86107	2.5708	7.82627	6.96843	18.1255
Cbl	238.469	185.175	203.149	237.607	261.559	253.861	137.54	247.832	237.748	288.137	197.686	222.235	432.944	443.937	349.577	367.101	417.755	414.792	429.056	362.509
Hinfp	241.942	176.357	232.28	181.332	304.15	277.866	228.972	179.734	222.745	229.643	174.58	226.74	465.414	369.948	252.606	420.268	439.607	285.659	273.76	235.631
C2cd2l	397.063	270.949	304.34	350.158	259.555	270.592	319.623	232.203	443.181	271.888	287.544	235.749	98.4947	195.063	289.718	475.966	332.919	343.378	272.764	305.867
Dpagt1	556.814	530.675	563.451	373.383	315.675	284.412	554.847	468.871	499.733	324.966	350.444	304.822	224.048	235.421	502.817	382.292	534.727	302.29	348.422	331.923
H2afx	730.457	766.352	751.268	1349.72	1309.8	1238.76	701.764	929.928	939.452	2338.67	2508.31	2447.59	1301	1185.18	846.408	846.865	984.617	1959.5	1891.43	1829.54
Hmbs	739.139	723.866	753.567	1024.57	1231.13	1353.69	1006.54	871.877	731.711	1588	1474.95	1510.6	1351.87	1391	1179.23	901.297	871.502	1433.19	1216.49	1295.97
Vps11	1403.03	1201.63	1401.34	2016.09	1898.56	1907.23	1492.62	1357.49	1650.39	2090.62	2023.08	2007.62	3500.35	3305.32	1822.11	1621.58	1951.24	2545.49	2143.29	2009.66
Gm10080	20.8371	16.8341	15.332	19.6517	16.0343	15.2753	18.7554	20.0945	16.1577	21.6644	21.8225	13.5143	3.24708	12.1074	20.3521	20.2539	6.427	10.7611	18.9143	16.9926
Hyou1	289.404	455.322	408.598	470.748	482.031	498.994	312.59	443.195	406.25	314.134	390.238	324.343	569.321	384.746	507.606	388.621	417.755	559.578	481.817	637.79
Slc37a4	551.026	420.051	466.093	527.917	449.962	533.909	723.645	687.678	601.296	621.769	521.173	498.527	579.062	595.952	735.07	702.556	708.256	616.319	509.691	502.982
Trappc4	842.167	913.049	807.229	770.884	625.838	605.194	871.344	855.132	865.589	733.34	691.902	744.787	678.639	567.702	938.591	848.131	763.528	640.776	651.051	660.447
Rps25	13023.2	13043.2	12881.2	12302	10823.6	10911.7	11487.7	13286.9	12563.7	7791.61	7998.6	8060.52	4182.24	3991.4	5933.24	6825.55	6639.09	5227.95	5556.83	5868.12
Ccdc84	446.262	387.184	384.066	327.827	383.32	443.712	445.44	385.144	515.891	353.13	405.642	433.959	1142.97	817.921	476.479	486.093	570.718	452.945	458.921	440.676
Bcl9l	228.63	140.284	194.716	146.495	96.7068	101.836	145.354	141.778	186.967	118.071	146.339	108.114	150.448	192.373	221.479	168.36	236.514	146.743	144.346	114.417
Ddx6	623.377	552.318	519.755	517.198	426.412	380.428	365.73	320.395	373.934	339.048	336.324	373.895	439.438	507.165	657.253	611.414	408.757	485.229	435.029	507.513
Phldb1	55.5657	28.0568	49.0624	57.1687	56.12	105.473	46.8885	46.8871	62.3224	119.154	97.5595	58.5619	34.6355	88.7875	90.9859	41.7736	43.7036	81.1976	84.6167	79.2989
Arcn1	2641.68	2533.93	2260.7	2637.8	2778.94	2530.61	3152.47	2480.55	2599.07	3064.43	2680.32	3473.17	1775.07	2412.06	3415.56	2846.93	2569.52	3547.26	3408.56	3555.99
Ift46	331.658	362.334	298.207	299.242	393.341	250.224	368.075	323.744	302.379	282.721	326.054	307.825	241.366	232.731	272.958	210.134	271.22	267.072	322.539	266.218
Kmt2a	1100.89	751.923	1056.37	895.94	1018.68	971.802	839.304	899.786	788.263	742.006	839.525	842.39	1316.15	1354.68	726.69	924.083	825.227	757.192	895.941	871.156
Gm30816	68.8783	36.073	68.994	14.2922	65.6404	47.2808	103.155	91.5415	41.5483	53.0778	48.7798	33.0349	47.6238	76.6801	0	20.2539	1.2854	38.1531	8.95941	1.13284
Atp5l	2262.56	2505.07	2405.59	3048.7	2956.32	2871.76	2301.44	2426.97	2275.92	2556.4	2790.72	2678.83	1098.59	1384.28	1474.93	1621.58	1439.65	1766.78	1833.69	1909.97
Ube4a	476.36	456.925	283.642	402.86	383.821	304.779	481.388	306.999	339.311	202.562	323.487	250.765	703.533	365.912	243.028	339.252	264.793	179.026	346.431	215.24
Amica1	12.7338	8.01623	25.2978	64.3147	33.0707	21.0945	15.6295	3.34908	21.9282	86.6577	43.6451	46.5492	0	61.8822	46.6901	44.3053	29.5642	67.5016	45.7926	70.2362
BC049352	1.73643	13.6276	8.4326	4.4663	33.0707	28.3685	11.7221	6.69816	16.1577	18.4148	11.5531	9.00952	72.5181	41.7032	19.1549	2.53173	24.4226	29.3485	26.8782	23.7897
Il10ra	872.265	889.802	910.72	937.03	1057.76	835.051	910.418	966.768	1207.21	692.178	866.483	902.454	1298.83	971.281	1382.75	951.932	1096.45	1037.96	967.617	1030.89
Fxyd2	206.635	192.39	162.519	206.343	218.467	154.208	118.003	136.196	166.193	127.82	96.2759	111.117	92.0005	68.6085	76.6197	81.0155	64.27	96.8501	137.378	120.081
Cep164	206.635	177.96	233.813	225.102	292.125	300.415	200.839	213.225	219.282	206.895	267.005	276.292	403.72	267.708	229.859	150.638	258.366	252.397	377.291	367.041
Rnf214	462.468	511.436	605.614	488.613	605.795	506.995	578.291	572.693	702.858	584.939	518.606	479.006	645.086	593.262	769.789	573.438	750.674	447.076	482.813	531.303
Pcsk7	108.237	172.349	144.887	180.439	144.309	110.564	203.965	271.276	199.662	191.73	163.027	166.676	441.602	72.6443	167.606	146.841	212.091	233.81	122.445	141.605
Sidt2	1068.48	1269.77	1172.9	903.086	1164.49	1036.54	1062.02	1488.11	1418.41	1206.71	1114.23	1094.66	1507.73	1120.61	1599.44	1616.51	1501.35	1338.29	976.576	1281.24
Pafah1b2	1238.65	1283.4	1419.74	1096.03	1472.65	1331.14	1399.62	1061.66	1333.01	1545.76	1172	1524.11	465.414	838.1	1314.51	1148.14	930.63	1458.62	1600.75	1261.99
Sik3	265.673	204.414	218.481	320.68	220.973	339.694	208.654	340.49	350.852	518.863	465.975	187.698	327.955	419.723	226.268	397.482	356.056	467.62	293.67	275.281
Zpr1	1360.78	1583.21	1440.44	1626.63	1584.39	1481.71	1851.31	1725.89	1480.73	1638.91	1753.5	1723.82	2246.98	1805.35	2057.96	1827.91	1500.06	1520.25	1565.91	1591.64
Bud13	214.738	367.143	295.141	251.006	309.662	300.415	274.298	409.704	279.297	257.807	370.983	271.787	282.496	248.874	293.31	346.848	431.895	489.142	400.187	364.775
Cadm1	3101.84	3331.55	3318.61	2165.26	2658.69	2297.12	3119.65	3065.52	3053.8	2565.07	2431.29	2675.83	2169.05	1992.34	4011.76	3808.99	4065.72	2714.74	2840.13	2606.67
Nxpe4	57.3021	159.523	140.288	218.849	249.033	197.125	186.772	69.2143	79.6342	213.394	157.892	187.698	153.695	269.053	100.563	162.031	62.9846	205.44	156.292	159.731
Gm32131	5.20928	2.40487	9.1992	11.6124	15.0321	2.90959	0	8.93088	5.77059	16.2483	10.2694	19.5206	25.9766	0	29.9296	20.2539	20.5664	12.7177	17.9188	9.06274
Gm39334	8.10333	7.21461	4.5996	8.03934	13.5289	7.27397	10.1592	6.69816	11.5412	2.16644	14.1205	6.00635	48.7062	64.5727	10.7746	5.06347	0	1.95657	10.9504	2.26568
Rexo2	1893.86	1648.94	1696.48	1388.13	1460.12	1454.79	1864.6	1829.71	1628.46	1743.99	1786.88	1722.32	756.569	1123.3	1605.42	1398.78	1574.62	1380.36	1535.05	1281.24
Rbm7	2675.83	2303.06	2624.84	2866.47	2798.99	2510.97	2635.91	2597.77	2653.32	3156.51	2775.31	2920.59	2467.78	2206.23	2320.14	2146.91	1667.16	1856.78	1881.48	2077.63
Gm5617	238.469	217.24	268.31	408.22	315.675	461.17	300.868	336.024	244.673	385.627	430.032	402.425	175.342	247.529	241.831	225.324	226.23	260.224	267.787	233.365
Zbtb16	125.023	65.7331	147.954	83.0732	37.5804	69.8301	67.2068	118.334	124.645	42.2456	39.794	12.0127	87.6711	67.2632	135.282	148.106	97.6904	46.9576	35.8376	40.7823
Usp28	338.603	222.851	330.404	272.444	328.703	334.602	322.749	269.043	392.4	405.125	408.21	387.41	697.039	761.42	423.803	370.899	376.622	408.923	451.953	372.705
Zw10	113.447	182.77	268.31	325.147	230.493	319.327	145.354	224.388	190.429	320.633	282.409	222.235	621.274	488.331	208.31	235.451	209.52	405.988	302.629	299.07
Ttc12	48.0411	20.8422	0	33.0506	50.1071	28.3685	36.7293	5.5818	0	45.4953	20.5388	54.0571	0	8.07159	16.7606	16.4563	37.2766	41.0879	41.8106	14.7269
Pts	628.008	630.076	600.248	493.08	582.746	587.009	665.035	561.529	472.034	510.197	527.592	512.041	584.474	535.415	401.056	377.228	456.317	539.034	615.213	438.41
Bco2	67.7207	74.551	58.2616	56.2754	112.741	81.4684	132.069	73.6798	70.4012	107.239	103.978	103.61	81.1769	193.718	120.915	124.055	60.4138	97.8284	168.238	134.808
Il18	134.862	82.5672	137.221	165.253	176.878	120.748	125.817	118.334	90.0212	122.404	101.411	81.0857	132.048	123.764	65.8451	67.0909	105.403	95.8718	162.265	89.4945
Sdhd	3838.66	4065.83	3869.79	5052.28	5536.84	5354.37	4270.76	4378.36	4032.49	5667.41	5373.48	5688.01	2570.6	3189.62	4278.73	3797.6	3878.05	5150.66	5509.04	5143.1
Timm8b	1397.82	1458.15	1310.12	1851.73	1772.29	1882.5	1232.39	1319.54	1395.33	1606.42	1743.23	1698.3	865.887	850.207	812.887	931.678	1001.33	1067.31	1096.03	1169.09
AU019823	449.735	569.153	465.326	448.417	528.129	377.519	512.647	448.777	321.999	447.37	272.14	384.406	359.343	279.815	367.535	463.307	299.498	360.008	378.286	318.329
Pih1d2	15.049	9.61948	32.9638	12.5056	7.015	30.5507	10.1592	4.46544	6.92471	20.5812	33.3756	24.0254	10.8236	1.34526	22.7465	0	19.281	28.3702	28.8692	18.1255
Dlat	1727.17	1862.97	1742.48	2016.98	2298.41	2281.84	1799.74	1668.96	1659.62	2521.74	2327.31	2362	1565.09	1743.46	1782.61	1876.01	1870.26	2252.01	2171.16	2342.72
1110032A03Rik	111.71	83.3688	108.091	98.2586	102.72	107.655	67.2068	121.683	98.1	79.0751	71.886	97.6032	264.096	96.8591	102.958	135.448	87.4072	102.72	54.752	103.089
Fdxacb1	149.333	133.871	157.92	129.523	139.799	112.019	78.9289	79.2616	125.799	108.322	116.815	130.638	357.178	149.324	164.014	107.599	92.5488	123.264	139.369	111.019
Alg9	705.568	716.651	792.664	932.564	836.288	804.501	727.553	761.358	1009.85	909.905	830.54	831.879	244.613	493.712	785.352	792.433	956.338	929.37	874.04	907.406
Ppp2r1b	670.261	804.028	833.294	749.445	737.577	736.125	669.724	619.58	689.009	1058.31	842.093	1030.09	430.779	749.313	905.07	594.957	1174.86	970.458	1046.26	983.307
Sik2	119.235	100.203	128.789	228.675	140.3	122.93	122.692	144.01	128.107	142.985	150.19	103.61	374.496	337.661	226.268	135.448	192.81	143.808	193.125	240.163
Fdx1	448.577	501.816	486.024	701.209	697.491	648.11	531.403	530.271	459.339	744.173	541.712	665.203	222.966	520.618	415.422	383.558	380.479	511.642	535.574	440.676
Rdx	1022.76	904.231	884.656	925.418	1069.29	1125.28	1199.56	850.666	780.184	967.316	1127.07	1106.67	453.508	979.353	1021.2	786.103	940.913	1345.14	1331.97	1416.05
Zc3h12c	214.738	376.763	302.04	1053.15	1001.14	1310.77	264.92	173.036	266.601	811.332	856.213	738.781	1541.28	1419.25	174.789	227.856	227.516	700.451	953.68	919.868
Ddx10	806.281	754.327	913.787	610.99	701.5	783.406	837.741	781.452	865.589	680.263	676.498	644.181	923.252	695.502	776.972	824.079	935.772	681.864	684.897	674.041
Kdelc2	291.141	379.969	355.702	292.096	325.195	530.272	329.782	472.22	365.855	305.468	319.636	301.819	343.108	321.518	405.845	384.824	358.627	399.14	302.629	513.177
4930550C14Rik	30.6769	24.0487	36.7968	100.045	33.5718	61.8287	22.6628	11.1636	32.3153	19.498	25.6736	39.0413	34.6355	36.3222	8.38028	22.7856	20.5664	76.3061	27.8737	49.845
Atm	539.45	492.998	556.551	452.883	510.091	541.183	525.932	369.515	388.938	404.041	341.458	372.394	1048.81	700.883	373.521	416.47	473.027	474.468	468.876	338.72
Npat	361.177	500.213	380.233	321.574	437.936	392.794	502.488	284.672	417.791	360.713	302.948	397.921	541.179	531.38	484.859	331.657	510.304	395.227	286.701	346.65
Acat1	775.604	848.117	882.356	1589.11	1627.48	1626.46	1473.08	1300.56	1458.81	1636.75	1667.5	1614.21	1181.94	1237.64	1351.62	1374.73	1186.42	1538.84	1544.01	1649.42
Cul5	871.108	816.854	869.324	806.614	929.989	736.853	813.515	830.572	784.8	788.585	826.689	927.981	911.346	844.826	743.451	916.488	807.232	708.278	793.406	657.048
Gm16124	69.4571	25.6519	52.1288	27.6911	40.0857	37.8246	54.7032	56.9344	38.0859	34.6631	37.2267	9.00952	14.0707	0	50.2817	34.1784	21.8518	17.6091	34.8422	30.5867
Rab39	37.6226	31.2633	29.1308	72.3541	51.6104	96.7438	96.1214	62.5162	46.1647	38.9959	35.943	49.5524	0	78.0254	44.2958	2.53173	1.2854	34.2399	43.8016	35.1181
Slc35f2	24.8888	15.2308	36.7968	14.2922	12.0257	18.9123	21.0998	6.69816	8.07883	19.498	46.2124	51.054	0	36.3222	17.9577	36.7101	24.4226	24.4571	24.8873	16.9926
Dmxl2	989.763	759.939	1045.64	1640.92	1610.44	1387.87	1466.05	938.859	1074.48	1355.11	874.185	1030.09	3350.98	2169.91	810.493	917.754	940.913	1112.31	1132.87	1058.07
Idh3a	2345.91	2574.81	2242.3	3205.02	3913.37	3443.5	3070.41	2674.8	2428.26	3857.35	3748.34	4381.63	1932.01	2106.68	2451.83	2570.98	2548.95	3394.65	3278.15	3408.72
Wdr61	2182.69	2179.61	1987.03	2211.71	2357.54	2404.05	2355.36	2354.4	2079.72	2163.19	2124.49	2190.82	1549.94	1982.92	2213.59	2212.74	1664.59	2197.23	2358.32	2065.17
Ireb2	751.873	715.85	673.841	583.299	647.384	696.846	681.446	607.3	563.21	557.859	409.493	591.625	705.698	620.167	690.775	672.175	565.576	544.904	547.52	580.015
Psma4	1853.35	1836.52	1932.6	1862.45	2185.67	1879.59	1818.49	1727.01	1825.81	1831.73	1930.65	1961.07	769.557	1212.08	1796.97	1613.98	1519.34	1863.63	1834.69	1856.73
Ube2q2	1670.44	1417.27	1199.73	881.648	809.23	1003.81	1405.87	1225.76	1300.69	860.077	792.029	795.841	701.369	781.599	1239.08	1063.33	867.645	824.693	745.622	860.96
Fbxo22	1085.85	974.774	985.081	866.462	767.641	817.594	937.769	1081.75	1155.27	932.653	700.888	983.54	555.25	811.195	1006.83	1135.48	838.081	1081.98	979.562	816.779
Nrg4	89.1366	66.5347	48.2958	85.753	46.0986	46.5534	25.0072	56.9344	105.025	64.9932	52.6308	40.5429	96.3299	192.373	96.9718	100.003	25.708	58.697	58.7339	52.1107
Tmem266	33.5709	47.2958	9.1992	55.3821	78.1671	42.189	42.9811	77.0288	35.7777	43.3288	26.9572	72.0762	41.1296	48.4295	44.2958	59.4957	80.9802	32.2834	21.9008	18.1255
Etfa	3408.03	3515.12	3616.05	3763.31	3780.08	4172.35	4282.48	4329.24	4153.67	4483.45	4397.88	4671.44	2808.72	3357.78	4160.21	4149.51	3926.9	3784.98	3962.05	3568.45
Isl2	15.6278	3.20649	17.6318	26.7978	2.00429	30.5507	4.68885	17.8618	5.77059	21.6644	11.5531	10.5111	22.7295	0	21.5493	31.6467	20.5664	3.91314	15.9278	7.92989
Scaper	329.921	341.492	324.272	309.068	277.093	420.435	470.448	328.21	423.561	275.138	258.019	292.81	653.745	437.211	340	387.355	263.507	189.787	315.57	200.513
Rcn2	1057.48	1312.26	1245.72	1084.42	1168	1212.57	1166.74	1359.73	1143.73	1399.52	1347.86	1464.05	865.887	718.371	1063.1	1116.49	803.375	1255.14	1152.78	1373
Pstpip1	909.888	817.656	837.127	746.766	596.776	732.488	665.816	624.045	675.159	647.766	673.931	672.711	956.805	793.706	812.887	440.522	578.43	588.927	726.708	743.144
Tspan3	911.045	968.361	954.417	1473.88	1337.86	1539.17	804.919	1070.59	892.133	1764.57	1702.16	1794.4	593.133	863.66	1008.03	1151.94	1082.31	1528.08	1818.76	1533.87
Peak1	737.403	496.205	600.248	752.125	659.41	612.468	472.011	672.049	474.343	461.452	459.557	328.848	810.687	1017.02	337.606	594.957	352.2	469.576	577.384	719.355
Peak1os	52.6716	44.8909	41.3964	29.4776	29.0621	31.2781	43.7626	11.1636	12.6953	45.4953	14.1205	43.546	135.295	88.7875	14.3662	32.9125	0	29.3485	15.9278	23.7897
Hmg20a	481.569	429.67	411.664	577.046	662.416	514.997	429.811	630.743	505.504	674.847	649.541	726.768	580.144	628.239	460.915	697.493	757.101	616.319	628.154	679.705
Odf3l1	39.359	40.8828	49.829	41.9832	15.5332	27.6411	29.696	22.3272	18.4659	37.9127	30.8083	55.5587	6.49415	40.3579	45.4929	30.3808	12.854	29.3485	36.8331	27.1882
Snx33	329.342	331.872	377.167	100.938	137.795	179.667	390.737	324.861	391.246	85.5744	163.027	118.625	97.4123	165.468	391.479	413.938	266.078	187.831	145.342	191.45
Imp3	648.845	647.712	689.94	946.856	776.16	816.139	701.764	653.071	631.303	608.77	659.811	660.698	518.45	484.295	474.084	611.414	565.576	539.034	674.942	541.498
Snupn	224.578	167.539	177.851	299.242	293.127	279.32	295.397	235.552	231.978	261.056	277.274	258.273	357.178	162.777	215.493	259.503	249.368	321.855	306.611	241.295
Ptpn9	329.342	279.767	371.034	275.124	330.206	312.053	367.293	331.559	368.164	391.043	292.679	369.39	489.226	473.533	337.606	446.851	424.182	418.706	237.922	313.797
Gm10658	6.94571	4.00812	8.4326	8.9326	21.5461	16.0027	42.9811	0	4.61647	11.9154	20.5388	9.00952	0	4.03579	3.59155	10.1269	1.2854	16.6308	9.9549	13.5941
Sin3a	498.933	363.937	428.529	535.063	567.714	613.195	459.507	340.49	368.164	449.537	494.216	420.444	866.97	496.403	547.113	459.51	302.069	569.361	529.601	602.672
LOC108167365	24.31	8.81786	29.8974	8.03934	24.5525	26.1863	9.37769	24.5599	10.3871	40.0792	16.6878	13.5143	152.613	47.0843	20.3521	27.8491	28.2788	21.5222	20.9053	13.5941
Man2c1	499.512	382.374	492.157	417.153	394.844	417.526	654.876	584.973	598.987	466.868	631.57	546.578	1215.49	893.256	611.76	778.508	679.977	464.685	488.786	601.539
Neil1	353.652	369.548	353.402	483.254	451.966	480.809	326.656	353.886	345.081	488.533	482.663	567.6	715.439	809.849	507.606	283.554	491.023	598.71	625.168	568.687
Commd4	1435.45	1333.9	1398.28	2274.24	2162.12	2483.33	1157.36	1292.74	1503.82	2386.34	2463.38	2286.92	6181.35	5264.02	1533.59	1565.88	1767.43	2150.27	2287.64	2475.26
LOC108167655	37.6226	36.8747	15.332	71.4608	65.6404	58.9191	56.2662	7.81452	32.3153	67.1597	46.2124	67.5714	286.825	228.695	33.5211	32.9125	15.4248	79.241	78.6437	66.8377
1700017B05Rik	1371.2	1604.05	1435.84	702.103	633.855	720.85	1485.58	1620.95	1570.75	764.754	937.085	743.286	1239.3	1107.15	1620.99	1300.05	2021.94	812.954	851.144	953.853
Ppcdc	1036.65	937.098	1036.44	1007.6	755.616	861.238	952.617	1009.19	1074.48	933.736	826.689	977.533	2723.22	2284.26	1004.44	930.412	1520.63	999.806	1109.97	1282.38
Scamp5	715.408	826.474	1016.51	674.411	577.234	496.085	715.831	785.918	788.263	673.763	713.725	720.762	689.463	602.679	700.352	716.481	969.192	796.323	776.482	717.089
Cox5a	3350.73	3892.68	3882.83	5515.88	5317.37	4963.03	3676.84	3646.03	3345.79	4459.62	4732.92	4696.97	1606.22	1942.56	2339.3	2431.73	2344.57	3241.05	3598.7	3619.43
Fam219b	316.609	259.726	326.571	226.888	211.452	202.944	150.825	145.127	275.834	199.313	258.019	219.232	333.367	227.35	287.324	269.63	334.204	282.724	276.746	296.805
Mpi	292.299	418.447	402.465	416.259	500.069	413.889	394.645	473.337	433.948	550.276	522.457	533.064	685.133	516.582	356.76	339.252	493.594	521.425	600.281	587.945
Scamp2	847.955	1002.03	1087.04	941.496	1026.19	1039.45	996.38	1289.4	954.456	962.983	956.34	1004.56	575.815	971.281	1065.49	1174.72	938.342	972.414	995.49	1053.54
Ulk3	475.202	480.974	373.334	370.703	335.217	301.87	322.749	442.079	520.507	305.468	326.054	271.787	636.427	508.51	512.394	422.8	467.886	334.573	255.841	314.93
Csk	344.97	434.48	406.298	343.905	373.799	308.416	339.16	457.708	317.382	372.628	359.43	391.914	323.625	221.969	372.324	478.498	300.784	402.075	280.728	416.886
Edc3	465.362	468.95	477.592	419.832	508.588	563.732	407.93	388.493	451.26	446.287	562.251	480.508	472.991	410.306	581.831	654.453	431.895	664.255	663.992	558.491
Clk3	606.013	804.83	699.139	856.637	864.849	835.779	725.99	659.769	779.03	986.814	893.44	946	1806.46	1508.04	992.465	969.654	1005.18	1061.44	1117.94	995.768
Arid3b	128.496	102.608	70.5272	44.663	83.6789	129.477	26.5701	51.3526	86.5589	75.8255	48.7798	76.581	186.166	49.7748	128.099	127.853	3.8562	120.329	81.6302	69.1034
Ubl7	411.533	462.537	463.026	387.675	251.538	390.612	561.88	381.795	431.64	437.621	531.443	543.575	382.073	260.981	483.662	349.379	456.317	353.16	316.566	312.664
Cyp11a1	573.6	753.526	607.147	248.326	250.536	261.863	281.331	449.893	550.514	198.229	157.892	189.2	312.802	437.211	511.197	508.879	473.027	270.006	222.99	251.491
Pml	217.053	188.381	155.62	328.72	316.677	344.786	88.3066	209.876	143.111	352.047	387.671	319.838	253.272	392.817	130.493	167.094	188.954	348.269	353.399	378.369
Stoml1	197.374	294.196	292.841	251.899	262.561	253.861	198.495	435.38	296.608	272.972	318.352	238.752	719.769	521.963	274.155	300.01	392.047	289.572	301.634	273.015
Cd276	308.505	436.885	558.085	468.068	419.898	399.341	493.11	458.824	416.637	435.455	460.84	384.406	124.471	306.72	390.282	393.685	359.912	461.75	509.691	453.137
Nptn	1656.55	1583.21	1666.59	1096.92	1121.9	1002.35	1293.34	1172.18	1281.07	874.159	824.121	929.483	655.91	418.377	1130.14	1117.76	987.188	833.498	723.721	847.366
Adpgk	591.543	470.553	544.286	391.248	406.87	341.876	414.182	409.704	549.36	497.198	381.252	397.921	209.978	221.969	518.38	515.208	460.173	467.62	585.348	365.908
Bbs4	64.2478	83.3688	106.557	40.1967	47.1007	56.7369	54.7032	18.9781	114.258	71.4926	69.3186	82.5873	58.4474	123.764	149.648	155.702	178.671	55.7622	59.7294	98.5573
Arih1	1219.55	977.179	919.92	987.053	935.5	952.89	890.1	847.317	1158.73	746.339	795.88	788.333	768.475	1003.57	551.901	836.738	803.375	753.279	484.804	785.06
Tmem202	10.9974	2.40487	13.7988	17.8652	17.5375	4.36438	0	46.8871	31.1612	12.9986	10.2694	16.5175	0	0	44.2958	0	0	7.82627	13.9369	5.66421
Hexa	14243.9	13691.7	14642.8	13758.9	12548.3	13264.1	14542.5	14931.3	15239	12930.4	12447.8	11825	11310.7	9628.06	15732.2	15129.6	15786	11645.5	11890.1	11156.2
Parp6	397.063	361.532	404.765	452.883	521.114	418.253	506.396	405.239	324.307	458.202	465.975	463.99	585.556	521.963	417.817	234.185	525.729	467.62	426.07	384.033
Pkm	25906.9	29365.1	29202.8	37427.6	36393.3	36758.3	32175.7	31637.6	33770.7	35084.4	37566.8	35189.7	33587.8	38262	43996.5	38001.3	41153.4	36947.8	38664.8	37563.9
Senp8	138.335	80.9639	96.5916	128.629	82.6768	127.294	90.651	71.447	121.182	68.2429	78.3044	78.0825	37.8826	75.3348	69.4366	98.7376	38.562	103.698	114.481	80.4318
Myo9a	413.848	359.127	364.901	286.737	207.945	215.309	301.649	411.937	455.877	172.232	174.58	220.733	366.92	520.618	398.662	375.962	278.932	260.224	257.832	319.461
Lrrc49	87.979	128.26	75.8934	85.753	85.1821	76.3767	135.195	109.403	128.107	89.9073	107.829	99.1048	44.3767	130.491	113.732	81.0155	25.708	104.676	122.445	54.3764
Uaca	318.924	250.106	248.378	477.894	529.633	498.994	254.761	385.144	384.321	457.119	421.046	460.987	378.826	402.234	636.901	402.546	583.572	429.467	477.835	458.801
Tle3	534.82	432.075	581.849	441.271	350.75	331.693	274.298	517.991	454.723	292.47	324.771	367.889	256.519	313.447	486.056	511.41	511.589	411.858	416.115	455.403
Rplp1	6663.25	6617.4	6647.95	5753.49	4936.56	5147.79	5711.8	6163.42	5899.85	3373.15	3958.86	3223.91	1830.27	2148.39	3062.39	3369.74	3294.48	2658.98	3041.22	2879.68
Kif23	105.343	193.191	178.618	276.911	436.934	360.061	208.654	174.152	167.347	501.531	400.508	485.013	475.156	784.289	221.479	201.273	322.636	641.754	468.876	661.58
Glce	279.565	326.261	249.145	96.4721	130.279	120.02	246.946	222.156	185.813	119.154	98.8432	96.1016	71.4357	91.478	246.62	341.784	156.819	104.676	182.175	103.089
Anp32a	283.038	206.017	167.119	235.821	222.476	234.949	183.647	197.596	183.505	127.82	184.85	135.143	103.906	193.718	264.577	259.503	192.81	174.135	269.778	178.989
Coro2b	7.52452	12.0243	23.7646	26.7978	59.6275	22.5493	0.781475	8.93088	26.5447	21.6644	41.0777	36.0381	19.4825	29.5958	25.1408	8.86107	66.8408	29.3485	15.9278	10.1956
Gm40525	8.10333	12.0243	9.1992	24.118	18.0386	18.1849	11.7221	11.1636	13.8494	22.7476	17.9715	18.019	27.059	26.9053	22.7465	21.5197	23.1372	18.5874	36.8331	28.3211
Fem1b	1310.42	1043.71	1189.76	778.923	849.817	712.849	969.81	791.499	924.449	628.268	631.57	627.664	793.369	477.569	987.676	1170.93	958.909	772.844	878.022	729.55
Cln6	424.846	429.67	408.598	604.737	537.65	709.212	458.726	659.769	734.019	599.021	587.925	590.124	281.413	273.089	668.028	570.906	688.975	630.015	653.042	488.255
Gm10653	12.7338	16.0325	13.0322	21.4382	22.0471	12.3657	15.6295	31.2581	10.3871	11.9154	19.2552	10.5111	14.0707	0	5.98591	21.5197	32.135	13.696	21.9008	14.7269
Pias1	678.364	800.822	800.33	725.327	919.466	882.332	786.945	605.067	555.131	746.339	745.817	816.864	1515.3	930.923	806.901	1022.82	903.637	941.109	908.883	874.554
Map2k5	417.321	400.812	410.897	376.063	405.367	365.881	486.077	371.748	433.948	399.708	367.132	379.902	344.19	582.5	445.352	431.661	555.293	522.404	389.237	461.067
2300009A05Rik	302.138	294.196	270.61	446.63	343.234	349.15	303.994	434.264	316.228	335.798	367.132	310.829	214.307	309.411	241.831	187.348	185.098	224.027	211.044	296.805
Iqch	10.4186	11.2227	8.4326	10.7191	9.52036	16.0027	15.6295	3.34908	1.15412	4.33288	16.6878	4.50476	76.8475	6.72632	14.3662	6.32933	2.5708	4.89142	3.98196	5.66421
Aagab	431.213	462.537	585.682	446.63	481.53	527.363	507.958	459.94	420.099	587.106	451.855	531.562	925.417	597.298	642.887	696.227	825.227	814.91	782.455	663.845
Smad3	95.5035	34.4698	108.091	109.871	133.786	138.205	83.6178	145.127	121.182	122.404	137.354	159.168	8.65887	106.276	114.93	93.6742	101.547	230.875	111.495	133.675
Smad6	26.0464	36.8747	21.4648	50.0226	62.6339	53.1	24.2257	13.3963	24.2365	68.2429	52.6308	48.0508	27.059	24.2148	34.7183	12.6587	6.427	27.3919	35.8376	60.0406
Zwilch	167.855	115.434	112.69	196.517	248.03	221.856	153.95	146.243	128.107	362.879	270.856	394.917	207.813	466.807	253.803	162.031	124.684	368.813	339.462	282.078
Rpl4	53705.4	45488.1	46975.7	42188.7	41064.8	39690.4	52304.9	49654.6	48346	39669.7	37711.9	38240.9	22860.5	23181.6	45326.5	44196.5	43791	30597.8	34164.2	31223.4
Snord16a	38.2014	34.4698	27.5976	40.1967	30.5654	27.6411	54.7032	51.3526	63.4765	50.9114	41.0777	34.5365	171.013	102.24	61.0563	74.6861	60.4138	62.6102	47.7835	72.5019
Snapc5	372.174	299.807	346.503	276.911	244.523	304.052	239.913	317.046	241.211	197.146	314.501	307.825	182.919	138.562	172.394	237.983	160.675	198.592	211.044	195.982
Map2k1	1054.59	1373.18	1464.97	1402.42	1333.85	1580.63	1598.12	1505.97	1552.29	1376.77	1419.75	1518.1	1418.97	1288.76	1470.14	1602.59	1479.5	1657.21	1609.71	1863.53
Uchl4	49.7776	71.3445	67.4608	40.1967	56.12	44.3712	81.2734	71.447	83.0965	60.6604	42.3614	51.054	101.742	99.5496	37.1127	43.0395	105.403	33.2617	50.77	54.3764
Tipin	566.654	560.335	693.773	1086.2	908.944	895.425	819.767	704.423	648.614	1113.55	1030.79	1099.16	559.58	746.622	715.915	548.12	661.981	949.914	999.472	1025.22
Dis3l	269.725	243.693	205.449	200.984	265.568	231.312	311.027	265.694	263.139	237.225	211.807	225.238	201.319	160.087	313.662	211.4	179.956	297.398	382.268	291.14
Megf11	12.155	0.801623	9.9658	23.2248	12.5268	24.7315	16.411	5.5818	13.8494	29.247	26.9572	19.5206	64.9415	26.9053	33.5211	3.7976	10.2832	33.2617	64.7069	9.06274
Rab11a	3978.15	3923.14	3768.6	3256.83	3447.87	3442.77	3367.37	3591.33	3501.59	2970.19	3056.44	2967.14	2452.63	2494.12	3013.31	3034.28	2700.63	2518.1	2624.11	2725.62
Dennd4a	1586.52	1120.67	1192.06	623.496	626.84	691.754	1105.79	1137.57	985.617	529.695	437.734	576.61	1526.13	1111.19	1109.79	1000.03	1002.61	472.511	522.632	532.436
Vwa9	513.982	577.169	479.891	437.698	443.949	520.089	627.524	637.442	732.865	535.111	562.251	615.651	436.191	710.3	488.451	726.608	656.84	569.361	675.938	611.735
LOC108167660	13.3126	18.4373	0.7666	15.1854	7.015	21.0945	9.37769	12.28	1.15412	17.3315	6.41839	7.50794	150.448	30.9411	34.7183	2.53173	30.8496	0	11.9459	11.3284
Hacd3	747.821	747.113	839.427	747.659	990.117	948.525	826.019	763.59	781.338	912.072	1066.74	961.016	1132.15	986.079	725.493	719.012	682.548	1128.94	1020.38	1140.77
Dpp8	1132.15	818.457	1088.57	806.614	983.603	717.213	800.23	1065.01	1045.63	721.425	717.576	827.375	1029.32	994.151	911.056	1019.02	717.254	646.646	866.077	789.591
Parp16	90.2942	117.839	96.5916	193.837	244.523	228.403	120.347	154.058	201.971	223.143	225.927	196.708	155.86	273.089	217.887	162.031	181.241	239.68	213.035	168.793
Clpx	1216.08	1662.57	1083.97	1259.5	1498.7	1270.03	1867.72	1613.14	1626.15	1410.35	1401.78	1449.03	1476.34	1650.64	1661.69	1470.94	1879.26	1568.19	1354.86	1443.24
Pdcd7	184.64	180.365	157.92	255.472	127.272	189.851	121.91	136.196	146.573	176.565	169.446	159.168	95.2476	242.148	152.042	186.082	123.398	180.983	171.224	191.45
Mtfmt	463.047	476.164	338.837	348.371	369.791	365.881	407.148	461.057	339.311	373.711	302.948	315.333	553.085	386.091	489.648	482.295	652.983	327.725	318.557	338.72
Spg21	4717.29	4354.42	4405.65	3583.76	3940.43	3500.23	4763.87	4938.78	4797.67	4318.8	4577.6	4411.66	2030.51	1926.42	4193.73	4030.52	3892.19	3227.36	2895.88	3050.74
Ankdd1a	46.3047	43.2877	90.4588	148.281	158.84	135.296	40.6367	64.7489	43.8565	122.404	137.354	148.657	595.297	464.116	53.8732	26.5832	24.4226	100.763	102.535	116.683
Plekho2	1301.74	1591.22	1476.47	1238.95	1194.55	1196.57	1394.15	1196.74	1578.83	958.65	1233.61	1082.64	920.005	867.696	1512.04	1394.99	1759.71	1667.97	1267.26	1681.14
Pif1	64.8266	72.1461	105.024	200.984	162.347	173.12	24.2257	78.1452	105.025	303.302	260.587	357.378	516.285	242.148	70.6338	98.7376	177.385	345.334	274.755	236.764
Rbpms2	294.035	208.422	147.954	307.282	324.694	356.424	195.369	202.061	223.899	323.883	388.954	372.394	274.919	221.969	198.732	179.753	264.793	225.984	256.836	295.672
Oaz2	423.688	468.148	520.521	594.018	621.83	669.205	475.918	360.584	508.966	801.583	629.002	608.143	259.766	521.963	543.521	536.728	501.306	675.016	717.748	689.901
Zfp609	247.73	241.289	278.276	114.337	124.767	143.297	153.95	208.759	204.279	81.2416	123.233	103.61	69.271	135.872	237.042	173.424	280.217	179.026	155.296	138.207
Trip4	458.417	579.574	570.35	507.372	712.023	626.289	572.821	375.097	611.683	605.52	620.017	654.692	684.051	838.1	772.183	698.759	717.254	614.362	672.951	619.665
2810417H13Rik	283.038	266.941	255.278	754.805	1046.74	792.135	203.183	266.81	171.964	1419.02	1147.61	1527.11	451.344	686.085	239.437	113.928	143.965	1237.53	1230.43	1242.73
Csnk1g1	362.913	230.066	263.71	265.298	335.718	461.897	227.409	181.967	192.738	461.452	329.905	387.41	1163.54	786.98	244.225	326.594	302.069	504.794	368.331	401.026
Ppib	573.6	568.351	557.318	634.215	665.423	667.023	520.462	586.089	534.357	664.014	698.321	630.667	353.931	449.318	505.211	434.192	483.311	610.449	650.055	611.735
Snx22	18.5219	2.40487	8.4326	8.03934	8.01714	1.45479	10.1592	11.1636	6.92471	9.74899	10.2694	15.0159	0	28.2506	7.1831	3.7976	16.7102	3.91314	7.96392	21.524
Snx1	2301.34	2325.51	2197.84	1581.07	1863.99	1894.87	1967.75	2026.19	2432.88	2177.27	2007.67	1834.94	1465.51	1311.63	2570.35	2310.21	2375.42	1545.69	1794.87	1925.83
Fam96a	2550.81	3026.13	2824.92	2678.89	2654.18	2584.44	2657.01	2610.05	2629.08	3166.25	2978.13	3348.54	1512.06	1391	2356.06	2135.52	2163.33	2691.26	2520.58	2864.96
Herc1	741.454	622.06	852.459	912.912	1209.09	955.799	757.249	859.597	828.657	697.594	577.655	722.264	2185.28	1764.99	1219.93	1025.35	971.763	932.305	936.756	880.218
Fbxl22	27.7828	11.2227	6.8994	0	11.5246	16.0027	28.9146	10.0472	3.46235	16.2483	10.2694	3.00317	3.24708	55.1559	28.7324	1.26587	1.2854	19.5657	7.96392	26.0554
Usp3	619.904	614.043	656.976	804.827	813.74	716.486	595.484	620.696	596.679	829.747	634.137	708.749	1068.29	1099.08	440.563	662.048	578.43	590.883	672.951	728.417
Car12	350.179	380.771	384.066	461.816	486.039	475.717	438.407	376.213	483.576	659.681	587.925	647.184	399.39	446.628	720.704	402.546	804.661	827.628	870.058	888.148
Aph1b	89.7154	48.899	69.7606	67.8878	80.6725	83.6506	78.9289	30.1417	32.3153	57.4107	109.113	67.5714	98.4947	79.3706	68.2394	26.5832	101.547	78.2627	106.517	47.5794
Aph1c	1573.2	1882.21	1663.52	1272.9	1329.84	1264.22	1905.23	1989.35	1869.67	1112.47	1125.79	1034.59	1572.67	1251.1	1883.17	1745.63	1543.77	1121.11	1072.14	1002.57
Rab8b	1570.89	1454.14	1186.7	1022.78	1098.85	1166.74	1602.8	1358.61	1361.86	920.738	1030.79	878.429	495.72	749.313	1194.79	1531.7	1491.06	1531.01	1383.73	1448.9
Rps27l	4644.36	4464.24	4111.27	6174.21	6164.68	6307.26	4344.22	4026.71	3793.59	5501.68	5858.71	5521.34	2138.74	2120.14	1822.11	2093.74	1745.57	2841.91	3415.53	3224.07
Lactb	408.06	419.249	578.016	524.344	579.239	571.734	560.317	447.66	542.436	487.449	534.01	460.987	264.096	417.032	404.648	462.041	345.773	606.536	576.389	681.971
Tpm1	1088.74	889	863.191	2064.32	2227.76	2155.28	958.869	943.324	1052.56	2295.34	2327.31	2010.63	1842.17	1876.64	944.577	870.916	838.081	2247.12	2294.61	2040.25
Tln2	141.808	84.1704	126.489	122.377	114.244	127.294	52.3588	94.8906	72.7094	122.404	123.233	187.698	124.471	212.552	95.7746	73.4203	17.9956	156.525	228.963	197.115
Vps13c	1363.67	1000.43	1331.58	1529.26	1449.6	1245.3	1194.87	1145.39	1142.58	974.899	979.446	1033.09	3070.65	2599.05	1228.31	1067.13	1145.29	1084.92	1142.82	1261.99
Rora	364.65	332.674	377.934	354.624	526.626	475.717	412.619	421.984	504.35	362.879	326.054	411.435	327.955	597.298	526.76	517.74	457.603	542.948	376.295	427.081
Ice2	266.831	177.96	197.016	191.158	196.921	197.852	143.01	132.847	120.028	176.565	173.297	223.737	314.966	441.247	189.155	159.499	133.682	176.091	157.287	95.1587
Anxa2	7434.22	7570.53	7527.24	6433.26	6434.76	6371.27	7706.12	8101.43	8011.89	5285.03	5524.95	5431.24	4482.05	4412.47	8589.79	8426.88	7772.82	6275.69	6302.45	6031.25
Bnip2	1773.47	1806.06	1878.17	1414.03	1491.69	1474.43	1736.44	1873.25	1529.21	1728.82	1620	1668.26	1288.01	1719.25	1785	1730.44	1785.42	1600.47	1513.15	1563.32
Gtf2a2	877.474	703.825	696.839	819.12	749.102	815.412	783.819	812.71	705.166	869.826	843.376	891.943	445.932	450.664	483.662	584.831	598.997	535.121	638.109	653.65
Myo1e	884.999	871.364	1001.18	805.721	924.477	839.416	805.7	883.041	690.163	909.905	947.354	926.479	1219.82	1400.42	998.451	1157	1145.29	958.718	1093.05	982.174
Gm40531	67.1418	12.0243	47.5292	36.6237	25.5546	47.2808	59.3921	35.7235	18.4659	19.498	28.2409	15.0159	33.5531	164.122	8.38028	22.7856	59.1284	29.3485	32.8512	33.9853
Ccnb2	253.518	303.815	288.241	745.872	783.676	664.841	357.134	273.508	332.386	1286.87	1291.38	1162.23	682.969	655.144	393.873	379.76	307.211	1100.57	897.932	927.798
Rnf111	740.876	800.822	911.487	502.012	605.795	517.906	660.346	802.663	937.144	513.447	631.57	501.53	689.463	609.405	778.169	874.714	1024.46	487.185	499.736	517.709
Sltm	1431.97	1352.34	1424.34	1201.44	1178.02	1084.55	1398.84	1148.73	1065.25	1097.3	1138.62	1301.88	1393	1594.14	1144.51	1251.94	1104.16	1187.64	1333.96	1107.92
Fam63b	1027.96	1166.36	1303.99	1096.92	1273.72	1187.84	1176.9	1120.83	1044.48	942.402	931.95	1010.57	1334.55	1170.38	1620.99	1632.97	1453.79	1153.4	886.982	1340.15
Gm31872	54.408	37.6763	39.8632	245.647	194.917	221.856	42.1996	58.0507	61.1683	160.317	197.686	175.686	228.378	213.897	22.7465	25.3173	20.5664	63.5885	108.508	78.1661
Adam10	916.255	878.579	1106.97	766.417	649.389	623.379	613.458	947.79	473.188	708.426	679.066	816.864	732.757	434.521	611.76	910.158	618.278	725.887	655.033	603.805
Lipc	0	5.61136	31.4306	26.7978	0	16.7301	43.7626	0	18.4659	17.3315	17.9715	15.0159	0	0	0	5.06347	23.1372	21.5222	10.9504	15.8598
Aqp9	343.234	363.937	465.326	116.124	196.921	170.938	318.06	192.014	200.817	132.153	114.247	130.638	252.19	30.9411	294.507	267.098	386.906	236.745	157.287	180.122
Polr2m	3160.88	3135.95	3059.5	2692.29	2774.93	2681.18	3419.73	3028.68	3273.08	3154.34	2920.37	3060.23	1626.79	1456.92	3281.48	3311.51	3070.82	3009.2	3299.05	3074.53
Myzap	19.6795	21.6438	19.165	50.9158	49.105	53.8274	10.9406	25.6763	19.62	44.4121	30.8083	16.5175	0	5.38106	0	35.4443	1.2854	83.1541	49.7745	27.1882
Cgnl1	511.088	398.407	436.195	1149.63	1041.73	875.058	345.412	581.624	429.332	797.25	867.766	654.692	1329.14	1430.02	529.155	588.628	749.389	1022.31	1309.07	1247.26
Tcf12	1696.49	1709.06	1506.37	2245.66	2536.92	2454.96	1618.43	1700.22	1513.05	2461.08	2344	2220.85	3003.55	2625.96	1805.35	1503.85	1944.81	2164.94	2587.28	2488.85
Gm7866	144.702	125.855	128.789	119.697	110.737	98.1986	118.003	139.545	161.577	105.072	103.978	78.0825	23.8119	33.6316	87.3943	72.1544	83.551	41.0879	49.7745	50.9779
Zfp280d	430.634	324.657	246.078	184.012	329.705	346.241	298.523	237.785	413.174	249.141	304.232	217.73	752.239	364.567	389.084	327.86	331.633	261.202	194.121	336.454
Mns1	13.3126	17.6357	13.0322	33.9439	14.5311	48.7356	53.9217	20.0945	13.8494	82.3248	23.1062	63.0667	108.236	64.5727	23.9437	7.5952	12.854	25.4354	52.761	41.9152
Tex9	54.9869	123.45	74.3602	83.9665	73.6575	75.6493	63.2994	133.963	137.34	149.484	166.878	153.162	175.342	204.48	96.9718	143.043	120.828	162.395	137.378	123.48
4930509E16Rik	9.26094	16.8341	3.833	16.0787	26.5568	45.0986	14.0665	10.0472	5.77059	49.8282	38.5103	19.5206	30.3061	45.739	4.78873	1.26587	5.1416	13.696	20.9053	26.0554
Rfx7	556.235	463.338	392.499	516.304	411.38	456.078	340.723	353.886	485.884	471.201	419.763	385.908	539.015	558.285	287.324	401.28	155.533	358.052	315.57	340.985
LOC105243453	90.2942	80.1623	108.857	106.298	63.6361	152.753	163.328	70.3307	124.645	96.4066	75.737	96.1016	895.111	562.321	4.78873	82.2814	79.6948	43.0445	74.6618	57.7749
Nedd4	1088.16	1047.72	1008.08	1266.64	1140.44	1166.74	1137.05	891.972	909.445	1129.8	960.191	956.511	1206.83	1466.34	1419.86	1158.27	1194.14	1230.68	1200.56	1201.95
Gm7265	43.4107	20.8422	16.8652	23.2248	8.51821	13.0931	0	2.23272	0	12.9986	15.4041	4.50476	22.7295	115.693	1.19718	0	25.708	19.5657	3.98196	12.4613
Ccpg1os	109.974	117.839	142.588	118.804	155.833	96.7438	110.969	123.916	143.111	114.821	109.113	78.0825	35.7178	48.4295	83.8028	106.333	78.4094	67.5016	70.6798	70.2362
Ccpg1	320.081	442.496	435.429	413.579	389.333	384.793	532.184	438.73	311.612	485.283	390.238	372.394	589.886	247.529	359.155	531.664	471.742	373.704	328.512	405.557
Pigb	74.6664	104.211	80.493	88.4328	83.6789	86.5602	146.136	127.265	48.473	123.487	92.4248	99.1048	259.766	265.017	62.2535	118.991	111.83	102.72	135.387	97.4244
2310009A05Rik	383.172	271.75	292.074	199.197	242.519	221.856	330.564	315.93	274.68	151.651	198.97	235.749	80.0946	102.24	185.563	196.209	239.085	169.243	159.278	114.417
Rsl24d1	1233.44	1063.75	1042.58	875.395	957.548	845.235	1038.58	1083.99	955.61	983.564	955.056	899.451	526.026	373.984	969.718	1084.85	904.922	1049.7	991.508	797.521
Fam214a	113.447	118.64	223.08	272.444	200.429	228.403	336.034	289.137	397.017	212.311	164.311	232.746	580.144	698.192	209.507	302.542	111.83	246.528	270.773	244.694
Arpp19	1150.09	1310.65	1182.86	1133.55	1132.92	1192.93	1308.19	1138.69	1002.93	1282.53	1224.63	1304.88	587.721	937.65	884.718	932.944	830.369	1154.37	969.608	1036.55
Myo5a	4243.25	3321.93	3928.06	3997.34	3868.27	3704.63	4889.69	4064.67	3979.4	2842.37	2501.89	2786.95	4576.21	5021.87	4333.8	4076.09	4556.74	3426.93	3207.47	3108.52
Gnb5	283.038	307.823	279.042	375.169	425.41	325.874	334.471	429.799	318.537	393.209	397.94	399.422	475.156	657.835	436.972	384.824	393.333	474.468	494.759	433.879
LOC102636700	12.155	1.60325	10.7324	7.14608	15.5332	5.09178	7.03327	22.3272	13.8494	6.49932	6.41839	13.5143	0	39.0127	5.98591	11.3928	8.9978	16.6308	10.9504	13.5941
Mapk6	1903.12	1478.99	1683.45	1464.95	1614.95	1562.45	1828.65	1616.49	1406.87	1854.47	1680.33	1907.02	1085.61	965.9	1828.1	1383.59	1727.58	1671.89	1772.97	1702.66
Leo1	299.823	379.969	308.173	324.253	348.746	328.056	436.063	418.635	308.15	365.045	317.068	363.384	121.224	472.188	513.591	470.903	357.341	477.403	410.142	430.48
Gm7972	32.9921	2.40487	39.0966	23.2248	26.0557	13.0931	17.1924	58.0507	85.4047	27.0805	19.2552	22.5238	28.1413	14.7979	44.2958	75.952	65.5554	22.5005	17.9188	47.5794
Tmod3	935.934	1059.75	1028.01	1644.49	1661.55	1578.45	1264.43	1006.96	1068.71	1611.83	1368.4	1473.06	1107.25	1485.17	1362.39	1175.99	1047.6	1567.21	1515.14	1189.48
Lysmd2	181.746	192.39	144.887	126.843	134.788	168.756	184.428	193.13	235.44	180.898	210.523	142.651	81.1769	164.122	120.915	146.841	136.252	159.46	151.315	123.48
Lrrc1	93.7671	121.045	181.684	49.1293	42.09	69.1027	166.454	74.7961	94.6377	58.4939	53.9145	36.0381	139.624	10.7621	136.479	131.65	152.963	35.2182	34.8422	46.4465
Gclc	795.284	825.672	702.972	1362.22	1338.36	1308.59	1071.4	794.848	990.233	1388.69	1148.89	1262.83	1421.14	2042.11	788.944	840.536	737.82	1540.8	630.145	1495.35
Elovl5	1015.23	1004.43	1158.33	1350.61	1312.31	960.891	1026.86	1111.89	1219.9	1248.95	1288.81	1468.55	1129.98	804.468	1009.23	1438.02	894.639	1552.54	1368.8	1431.91
Gm34771	1.15762	16.8341	19.165	8.03934	7.015	17.4575	30.4775	25.6763	46.1647	12.9986	29.5246	13.5143	41.1296	110.312	13.169	17.7221	6.427	11.7394	4.97745	9.06274
Fbxo9	336.867	208.422	180.151	192.051	158.84	216.037	229.754	177.501	259.677	276.221	211.807	232.746	256.519	287.887	238.239	200.007	248.082	269.028	238.918	240.163
Ick	67.7207	105.013	75.8934	79.5002	99.2122	73.4671	146.136	125.032	183.505	75.8255	47.4961	64.5683	201.319	32.2864	57.4648	112.662	159.39	73.3713	70.6798	99.6901
Rn7sk	56.7233	45.6925	43.6962	41.9832	42.09	39.2794	54.7032	37.9562	51.9353	21.6644	16.6878	1.50159	79.0122	32.2864	25.1408	39.2419	35.9912	5.8697	6.96843	9.06274
C920006O11Rik	98.3975	35.2714	81.2596	98.2586	76.1629	32.0055	25.7887	21.2108	60.0141	54.161	37.2267	28.5302	145.036	107.621	69.4366	29.1149	20.5664	67.5016	19.9098	27.1882
Mb21d1	256.991	195.596	263.71	419.832	383.821	306.961	221.939	231.087	219.282	362.879	351.728	369.39	345.273	238.112	304.084	174.69	223.66	378.596	401.183	414.62
Mto1	384.908	434.48	376.4	462.709	490.048	506.268	437.626	420.868	496.271	549.193	390.238	456.483	1128.9	816.576	360.352	326.594	341.917	588.927	773.496	527.904
Eef1a1	135872	120357	125252	104033	107929	98010.9	122330	123061	113741	70910.9	70005.4	68627	35434.3	35578.2	81192.9	90172.8	89593.7	61316.9	63936.4	60473.4
Slc17a5	1978.95	1919.09	1859.77	904.873	1110.88	947.07	2145.93	1606.44	1772.73	995.48	915.262	995.552	671.063	392.817	2119.01	2344.39	2126.05	1121.11	1059.2	1179.29
Cd109	63.0902	87.3769	124.956	39.3035	201.932	80.0136	32.0405	36.8399	96.9459	49.8282	86.0064	49.5524	40.0473	75.3348	138.873	107.599	46.2744	95.8718	31.8557	54.3764
Cox7a2	2215.68	2293.44	2449.29	4401.99	4378.36	4383.29	2177.19	2267.33	2301.31	3560.55	3679.02	3596.3	1411.4	1518.8	1479.72	1506.38	1241.7	2439.84	2621.13	2634.99
Tmem30a	1943.64	1675.39	1515.57	2032.17	2103.5	1881.78	1820.05	1612.02	1606.53	1730.99	1682.9	1896.5	1068.29	1455.58	1503.66	1359.54	1073.31	1787.32	1707.27	1727.58
Senp6	1043.59	1049.32	1092.4	510.945	610.806	494.63	808.045	816.059	967.151	476.617	295.246	450.476	833.416	691.466	873.943	759.52	796.948	449.032	336.476	319.461
Myo6	18.5219	28.8584	0	21.4382	7.015	16.7301	9.37769	14.5127	3.46235	5.4161	0	31.5333	156.942	47.0843	0	3.7976	8.9978	12.7177	12.9414	15.8598
Irak1bp1	219.369	230.867	175.551	472.535	467.5	490.993	274.298	246.716	302.379	399.708	456.989	450.476	217.554	266.362	193.944	236.717	263.507	236.745	297.652	307
Phip	817.278	694.206	851.692	1196.08	1400.49	1229.3	836.178	659.769	708.629	1201.29	1001.27	1129.19	2239.4	2473.94	817.676	812.687	1057.88	1280.57	1490.25	1371.87
Lca5	23.7312	89.7818	100.425	82.1799	41.5889	73.4671	4.68885	117.218	21.9282	90.9905	106.545	79.5841	220.801	108.966	27.5352	34.1784	14.1394	73.3713	109.504	69.1034
Sh3bgrl2	777.919	1053.33	979.714	610.99	530.134	637.199	1056.55	680.98	850.585	485.283	458.273	429.454	135.295	403.579	1040.35	793.699	925.488	676.972	607.249	640.056
Elovl4	56.7233	163.531	108.857	176.866	165.354	180.394	191.461	162.989	105.025	251.307	127.084	232.746	109.318	56.5011	106.549	111.396	142.679	185.874	179.188	188.052
Ttk	23.7312	68.138	91.992	118.804	171.366	182.577	87.5251	73.6798	39.24	272.972	183.566	231.244	177.507	186.992	93.3803	100.003	32.135	287.615	214.03	178.989
Bckdhb	342.655	300.609	425.463	357.304	472.009	512.087	448.566	394.075	339.311	567.608	536.577	519.549	386.402	394.163	392.676	336.721	343.202	528.273	507.7	546.03
Fam46a	469.993	340.69	310.473	426.085	441.444	295.323	361.041	325.977	379.705	353.13	299.097	322.841	751.157	570.392	316.056	400.014	447.319	462.728	314.575	412.355
Ibtk	821.909	732.684	541.986	461.816	640.87	548.457	668.161	711.121	665.926	565.441	717.576	618.654	687.298	651.108	616.549	608.882	718.539	607.514	637.114	802.052
Ube2cbp	1.73643	23.2471	49.0624	16.9719	14.5311	18.1849	25.0072	23.4436	0	20.5812	23.1062	16.5175	0	1.34526	1.19718	15.1904	6.427	19.5657	41.8106	20.3912
Dopey1	106.501	69.7412	96.5916	82.1799	61.6318	84.378	148.48	103.821	165.039	96.4066	118.098	94.6	148.283	122.419	92.1831	49.3688	213.376	139.895	62.7159	105.354
Pgm3	122.129	113.831	105.024	312.641	365.281	232.04	72.6771	197.596	177.734	396.459	291.395	387.41	507.626	473.533	164.014	112.662	183.812	382.509	382.268	368.174
Rwdd2a	126.759	174.754	198.549	159.894	138.797	110.564	173.487	81.4943	99.2542	120.238	78.3044	94.6	184.001	108.966	125.704	151.904	208.235	107.611	132.4	98.5573
Me1	320.66	335.88	278.276	961.148	889.903	1001.63	282.112	342.723	348.544	997.646	1051.33	870.921	562.827	819.266	345.986	341.784	224.945	903.934	813.316	943.657
Cyb5r4	2117.28	1996.04	2160.28	3507.83	3364.19	2989.6	1804.42	2343.24	2176.67	3352.57	3056.44	3174.36	1394.08	2242.56	1914.3	1991.21	1510.35	2619.84	2887.92	2568.15
Cep162	355.968	563.541	371.034	251.006	323.191	296.05	501.707	434.264	288.53	291.386	275.991	153.162	457.838	501.784	426.197	470.903	318.779	253.376	277.742	214.107
Snx14	423.688	566.748	588.749	609.203	463.491	643.019	796.323	712.238	755.947	492.865	507.053	561.594	415.626	548.868	702.746	524.069	744.247	662.298	620.19	519.974
Syncrip	2178.64	1753.15	1792.31	1037.97	1337.36	1360.23	1723.93	1347.45	1562.68	1253.29	951.205	1036.1	1592.15	968.591	1847.25	1507.65	1777.71	888.282	1077.12	1070.54
Snhg5	671.997	597.209	546.586	311.748	271.581	331.693	642.372	773.638	595.525	210.145	219.509	252.267	677.557	466.807	445.352	502.549	386.906	254.354	230.954	310.399
Zfp949	116.341	89.7818	78.1932	142.922	167.859	120.02	153.169	48.0035	58.86	113.738	89.8575	63.0667	123.389	125.11	178.38	122.789	47.5598	70.4364	105.522	181.255
9430037G07Rik	0	15.2308	15.332	2.67978	30.5654	1.45479	21.0998	6.69816	4.61647	22.7476	10.2694	1.50159	0	1.34526	14.3662	2.53173	19.281	14.6743	6.96843	7.92989
Mthfsl	508.773	661.339	435.429	681.558	615.817	621.197	499.362	417.519	499.733	525.362	596.91	563.095	314.966	305.375	414.225	381.026	479.454	355.117	405.165	412.355
Bcl2a1d	29.5193	27.2552	9.1992	68.781	91.195	149.844	1.56295	17.8618	10.3871	51.9946	69.3186	109.616	45.4591	49.7748	7.1831	10.1269	7.7124	45.9793	32.8512	72.5019
9330159M07Rik	15.6278	20.8422	10.7324	7.14608	14.5311	22.5493	16.411	11.1636	21.9282	14.0819	7.70207	21.0222	16.2354	45.739	2.39437	3.7976	1.2854	4.89142	2.98647	14.7269
Bcl2a1b	56.7233	40.8828	47.5292	216.169	188.403	183.304	59.3921	29.0254	20.7741	168.982	145.056	159.168	120.142	138.562	35.9155	30.3808	46.2744	142.829	151.315	139.34
Mthfs	558.551	703.024	593.348	705.676	799.209	815.412	536.092	638.558	547.052	644.516	596.91	671.21	270.59	372.638	567.465	403.812	408.757	444.141	468.876	491.653
Tmed3	1006.55	1039.71	1179.8	1036.18	940.511	1016.9	1049.52	1117.48	1028.32	935.903	1197.67	1067.63	443.767	508.51	946.972	1068.39	988.473	998.828	934.765	939.126
Morf4l1	2080.82	2018.49	1955.6	1710.59	1919.1	1999.61	1702.83	1934.65	1983.93	1942.21	2175.83	2377.01	1099.68	1158.27	1631.76	1916.52	1582.33	1560.36	1581.83	1455.7
Adamts7	0	0.801623	0	57.1687	109.735	91.652	0	1.11636	2.30824	49.8282	34.6593	63.0667	413.461	266.362	0	5.06347	0	65.545	32.8512	43.048
Tbc1d2b	266.252	381.573	290.541	368.023	335.217	402.25	226.628	313.697	296.608	313.051	396.657	346.867	647.251	831.374	452.535	287.352	233.943	379.574	519.646	455.403
Plscr1	391.854	548.31	428.529	846.811	737.076	736.125	514.992	503.478	454.723	851.412	853.646	896.448	650.498	762.765	462.113	359.506	491.023	647.624	728.699	783.927
B430319G15Rik	46.3047	39.2795	39.8632	58.9552	62.1329	56.0095	50.7958	26.7926	15.0035	50.9114	33.3756	72.0762	155.86	86.097	56.2676	16.4563	26.9934	15.6525	19.9098	11.3284
Plod2	700.359	614.845	735.936	1283.61	1254.18	1249.67	639.246	639.674	804.42	878.492	926.816	804.851	1810.79	1356.03	998.451	920.285	836.796	1229.7	1150.79	922.133
LOC108167713	9.83975	4.00812	0	95.5788	107.73	112.746	0.781475	21.2108	4.61647	49.8282	87.2901	94.6	101.742	40.3579	0	0	0	86.089	79.6392	41.9152
1190002N15Rik	126.759	87.3769	129.555	137.562	149.319	215.309	118.784	103.821	162.731	255.64	209.24	147.156	90.9182	78.0254	99.3662	189.88	64.27	103.698	151.315	171.059
Slc9a9	25.4676	20.8422	19.9316	0	13.0279	0	22.6628	20.0945	5.77059	0	11.5531	0	0	0	17.9577	37.976	39.8474	13.696	4.97745	0
U2surp	2557.76	1575.99	1658.92	1998.22	2277.37	2193.83	1928.68	1981.54	2057.79	2178.36	1919.1	1943.05	3510.09	3723.69	2171.69	2146.91	2072.07	2127.77	2258.77	2175.06
Atr	606.592	426.464	456.893	430.551	565.209	611.013	622.835	544.784	617.453	343.381	347.877	436.962	1176.52	1691	408.239	441.788	581.001	467.62	434.034	624.196
Gm16794	3.47285	14.4292	23.7646	43.7698	6.01286	20.3671	9.37769	17.8618	6.92471	2.16644	6.41839	6.00635	2.16472	60.5369	2.39437	8.86107	11.5686	9.78284	21.9008	15.8598
Xrn1	280.722	328.666	341.903	536.849	451.465	560.095	307.901	389.61	319.691	459.286	563.535	524.054	968.711	964.555	263.38	334.189	389.476	468.598	408.151	483.724
Gk5	212.423	96.9964	101.191	152.748	144.81	199.307	150.825	74.7961	230.824	88.8241	164.311	97.6032	305.225	398.198	244.225	356.974	262.222	161.417	125.432	125.745
Tfdp2	262.779	226.058	177.085	240.287	274.086	258.226	243.039	314.814	255.06	272.972	277.274	342.362	34.6355	251.565	334.014	230.388	289.215	345.334	283.715	295.672
Atp1b3	3109.36	3164.01	3097.06	4154.55	4345.29	4674.98	3304.86	3101.25	3593.92	4859.33	4907.5	4992.78	3026.28	3450.6	3117.46	3550.76	2938.43	5023.49	4844.06	4628.79
Rnf7	1559.89	1295.42	1478	1490.85	1421.04	1398.78	1654.38	1413.31	1562.68	1445.02	1505.75	1467.05	1121.32	855.588	1094.23	1317.77	1041.17	1030.13	1044.27	1318.63
Rasa2	535.977	489.792	296.674	348.371	332.21	373.155	510.303	417.519	537.819	352.047	336.324	358.879	468.661	480.26	563.873	436.724	691.545	367.835	396.205	437.277
Zbtb38	471.729	326.261	305.107	450.203	451.465	448.076	547.032	371.748	513.583	415.957	319.636	381.403	1053.14	909.399	563.873	436.724	329.063	439.249	362.358	351.181
E030011O05Rik	33.5709	9.61948	16.8652	16.0787	22.0471	13.8205	4.68885	25.6763	26.5447	19.498	16.6878	24.0254	109.318	68.6085	22.7465	15.1904	7.7124	24.4571	18.9143	41.9152
C430002N11Rik	18.5219	3.20649	19.9316	64.3147	72.6554	77.104	14.848	12.28	15.0035	57.4107	41.0777	57.0603	25.9766	65.918	2.39437	32.9125	56.5576	33.2617	30.8602	50.9779
Spsb4	415.006	414.439	438.495	222.422	186.9	235.677	281.331	339.373	370.472	180.898	236.197	180.19	266.26	223.314	429.789	459.51	399.76	200.548	171.224	271.882
Gm16010	12.7338	3.20649	3.833	36.6237	40.0857	11.6383	0	5.5818	25.3906	15.1651	16.6878	19.5206	179.672	82.0612	10.7746	16.4563	0	9.78284	17.9188	0
Slc25a36	1871.29	1462.16	1625.96	1443.51	1542.8	1531.9	1808.33	1299.44	1350.32	1130.88	856.213	1298.87	3515.5	2650.17	1076.27	1167.13	1201.85	974.371	964.63	896.078
Nmnat3	295.193	255.718	250.678	167.04	309.662	338.967	339.941	275.741	316.228	271.888	333.756	324.343	221.884	328.245	325.634	294.947	277.647	374.683	388.241	376.104
4930579K19Rik	13.3126	13.6276	11.499	11.6124	2.50536	19.6397	16.411	10.0472	4.61647	5.4161	7.70207	7.50794	9.74123	10.7621	3.59155	8.86107	14.1394	2.93485	7.96392	7.92989
Copb2	1602.72	1675.39	1284.82	1623.95	1664.06	1539.17	1616.87	1843.11	1687.32	1851.22	1636.69	1473.06	1926.6	1837.63	3030.07	3206.44	3435.88	2230.49	2404.11	2448.07
Mrps22	455.523	401.613	414.73	465.389	549.174	479.354	404.022	289.137	328.924	440.871	542.996	465.492	151.53	215.242	281.338	334.189	276.361	318.921	447.971	378.369
Foxl2os	102.449	107.418	101.191	117.017	103.722	133.114	173.487	137.312	130.415	59.5771	73.1696	118.625	204.566	219.278	119.718	81.0155	152.963	96.8501	89.5941	84.9632
Foxl2	31.8345	13.6276	13.0322	14.2922	14.03	10.911	25.0072	25.6763	34.6235	16.2483	25.6736	31.5333	12.9883	10.7621	34.7183	21.5197	17.9956	12.7177	15.9278	13.5941
Faim	757.082	910.644	828.694	701.209	707.012	796.499	1051.86	858.481	799.804	737.673	723.994	761.305	369.084	437.211	798.521	859.524	773.811	532.186	675.938	644.587
Pik3cb	1667.55	1554.35	1358.41	1391.7	1495.2	1470.8	1593.43	1392.1	1358.4	1423.35	1346.58	1282.36	1636.53	2239.87	1873.59	1682.34	1794.42	1484.06	1388.71	1566.72
Cep70	1022.76	565.144	555.785	749.445	798.708	845.962	755.686	720.052	490.5	730.091	722.711	665.203	1542.36	1569.92	518.38	621.541	557.864	853.064	750.6	858.694
Armc8	466.52	404.82	456.893	290.31	368.288	314.235	504.051	564.878	279.297	425.706	296.53	363.384	277.084	340.352	532.746	392.419	431.895	304.246	302.629	385.166
Dbr1	189.271	223.653	229.98	154.534	174.874	245.133	201.62	186.432	200.817	187.397	216.942	265.781	217.554	232.731	217.887	140.511	275.076	243.593	236.927	222.037
Il20rb	0	4.80974	0	270.658	190.908	211.672	1.56295	2.23272	0	76.9087	118.098	132.14	14.0707	153.36	11.9718	5.06347	24.4226	109.568	161.269	130.277
Nck1	448.577	403.216	328.871	1095.14	1115.39	1086.73	436.063	406.355	414.328	855.744	863.915	815.362	842.075	1070.83	295.704	489.891	431.895	794.367	778.473	709.159
LOC108167700	15.049	18.4373	9.9658	14.2922	59.1264	18.1849	35.9478	20.0945	12.6953	2.16644	16.6878	13.5143	97.4123	142.598	0	32.9125	42.4182	17.6091	21.9008	1.13284
Stag1	483.884	358.326	313.539	309.068	169.863	199.307	334.471	332.675	255.06	245.891	187.417	231.244	190.495	348.424	262.183	256.971	282.788	222.07	204.076	226.568
Pccb	129.653	86.5753	104.258	34.8371	50.1071	54.5548	184.428	77.0288	145.419	32.4966	87.2901	73.5778	42.212	52.4653	128.099	106.333	132.396	20.544	69.6843	81.5646
Msl2	256.991	185.175	145.654	119.697	203.435	159.3	232.098	333.792	210.05	159.233	188.701	192.203	134.213	295.958	153.239	229.122	203.093	189.787	162.265	237.897
Ppp2r3a	182.325	40.8828	190.117	59.8484	97.2079	96.7438	204.746	119.451	159.268	92.0738	66.7513	79.5841	198.072	125.11	83.8028	88.6107	277.647	68.4799	89.5941	81.5646
Cep63	366.386	335.88	402.465	329.613	196.42	354.97	349.319	329.326	458.185	334.715	255.452	313.832	139.624	406.27	506.408	374.697	421.611	323.812	307.606	250.358
Anapc13	316.03	382.374	304.34	478.787	382.819	384.793	317.279	308.115	295.454	376.961	344.026	366.387	203.483	191.028	226.268	256.971	141.394	258.267	278.737	317.196
Ryk	281.301	189.183	124.956	138.455	152.827	118.566	92.214	79.2616	122.337	160.317	123.233	142.651	101.742	139.908	108.944	134.182	163.246	162.395	184.166	148.402
Rab6b	38.7802	56.9153	75.1268	39.3035	49.105	89.4698	21.0998	50.2362	26.5447	79.0751	57.7655	60.0635	20.5648	95.5138	49.0845	11.3928	47.5598	61.6319	76.6528	26.0554
Srprb	931.304	816.052	958.25	893.26	756.117	1004.53	1045.61	918.764	959.072	962.983	1041.06	949.003	535.768	661.87	1110.99	1091.18	1070.74	1222.85	967.617	1173.62
Trf	15256.8	15485	15310.5	11719.6	11178.4	10310.8	13288.2	13034.6	14009.8	11798.4	12703.3	11613.3	8664.28	8450.95	15525.1	14732.2	15220.4	10175.1	11117.6	10799.4
Topbp1	413.27	568.351	485.258	714.608	743.59	773.95	304.775	627.394	407.404	904.489	915.262	1033.09	1141.89	912.09	583.028	397.482	539.868	1136.77	1029.34	1184.95
Cdv3	4963.87	5260.25	5652.91	3477.46	3813.65	3710.45	4091.8	5435.56	4923.47	3828.1	3853.6	4255.5	1688.48	1783.82	2684.08	3081.12	3951.32	3214.64	2476.78	3048.48
5830418P13Rik	659.842	400.01	394.799	151.854	170.865	200.761	328.219	313.697	439.719	149.484	130.935	133.641	413.461	234.076	498.028	526.601	411.328	188.809	136.382	143.871
Bfsp2	54.408	68.9396	56.7284	33.9439	40.0857	31.2781	57.0476	70.3307	45.0106	17.3315	35.943	27.0286	90.9182	45.739	44.2958	24.0515	59.1284	15.6525	18.9143	12.4613
Gm16252	51.514	37.6763	51.3622	57.1687	43.0921	32.7329	25.0072	49.1198	30.0071	9.74899	29.5246	31.5333	74.6828	87.4422	38.3099	45.5712	79.6948	17.6091	40.8151	23.7897
Gm29154	29.5193	25.6519	33.7304	50.9158	39.0836	34.915	47.6699	48.0035	24.2365	22.7476	34.6593	25.527	47.6238	18.8337	22.7465	10.1269	26.9934	22.5005	21.9008	47.5794
Nphp3	21.9947	76.1542	58.2616	78.6069	96.2057	57.4643	35.1664	61.3998	83.0965	79.0751	103.978	66.0698	211.06	83.4064	19.1549	48.1029	177.385	66.5233	86.6077	97.4244
Uba5	658.106	783.186	732.103	486.827	413.384	381.156	797.886	626.278	676.313	437.621	596.91	518.048	481.65	539.451	810.493	863.321	736.535	433.38	505.709	523.373
Acad11	192.743	235.677	197.783	228.675	326.699	392.067	196.932	228.854	83.0965	310.884	287.544	202.714	68.1886	213.897	184.366	186.082	151.677	291.529	264.8	235.631
Dnajc13	1056.91	999.624	1134.57	749.445	748.1	851.782	1175.34	917.648	910.599	566.524	618.733	645.683	1219.82	1516.11	1358.8	1464.61	1222.42	977.306	997.481	1072.8
Acpp	0	30.4617	0.7666	58.9552	84.18	64.7383	0	16.7454	2.30824	5.4161	16.6878	42.0444	0	49.7748	4.78873	30.3808	29.5642	57.7187	11.9459	64.572
Mrpl3	904.1	868.96	858.592	655.653	604.292	712.121	866.655	712.238	819.424	678.096	691.902	641.178	386.402	573.083	776.972	753.191	807.232	711.212	724.717	640.056
Nudt16	119.813	142.689	151.787	251.006	242.519	237.859	178.176	169.687	191.584	223.143	160.46	190.702	307.39	407.615	241.831	248.11	424.182	255.332	243.895	237.897
Aste1	84.5061	116.235	144.121	132.203	146.814	80.0136	113.314	123.916	205.433	109.405	119.382	118.625	455.673	252.91	114.93	112.662	349.629	89.0238	149.324	135.941
Atp2c1	839.273	761.542	885.423	714.608	672.939	692.482	1301.94	1056.08	1158.73	788.585	869.05	834.883	945.982	758.729	848.803	929.146	730.108	786.54	776.482	628.727
Gm5621	217.053	312.633	282.875	224.208	171.366	191.305	193.806	260.112	334.694	123.487	129.651	136.644	63.8592	75.3348	119.718	173.424	167.102	91.9587	108.508	84.9632
Pik3r4	300.402	260.528	328.105	306.388	288.116	272.046	329.001	265.694	295.454	313.051	306.799	382.905	781.463	488.331	308.873	401.28	509.019	363.922	388.241	343.251
Wdr82	493.724	442.496	425.463	378.742	287.615	265.5	554.847	343.839	424.715	406.208	275.991	387.41	291.155	297.304	474.084	498.752	538.583	445.119	423.083	423.683
Ppm1m	256.412	324.657	246.078	276.911	365.782	336.057	274.298	246.716	257.368	386.71	491.649	390.413	346.355	452.009	204.718	288.618	339.346	380.552	343.444	421.417
Twf2	329.342	426.464	416.264	729.794	494.056	638.654	393.082	420.868	461.647	792.918	829.256	699.74	502.215	344.388	483.662	374.697	461.459	671.103	733.676	700.096
Alas1	413.848	454.52	458.427	903.086	942.014	1069.27	763.501	607.3	607.066	1056.14	1245.17	1126.19	702.451	1042.58	790.141	726.608	673.55	1172.96	1038.3	1169.09
Poc1a	32.4133	77.7575	148.72	200.09	181.889	169.483	166.454	108.287	124.645	256.723	326.054	262.778	140.707	191.028	192.746	172.158	137.538	367.835	342.449	343.251
Dusp7	492.566	415.241	339.604	278.697	201.431	276.411	273.516	371.748	375.088	255.64	286.26	210.222	393.979	349.769	411.831	575.969	352.2	415.771	289.688	516.576
Rpl29	5858.13	5665.07	5678.97	5868.72	5386.02	5326.73	5572.7	5787.21	4967.32	4437.96	4396.6	4217.96	1828.1	2035.39	3162.96	3229.23	3506.57	3405.41	3427.47	3432.51
Acy1	1204.5	1424.48	1438.14	1205.9	1096.85	1205.3	1597.33	1453.5	1642.31	1166.63	1273.41	1524.11	1850.83	1931.8	2113.03	1900.07	2110.63	1453.73	1500.2	1434.18
Abhd14a	245.994	207.62	167.885	284.057	206.441	298.96	281.331	246.716	206.587	267.556	293.962	300.317	137.46	150.67	181.972	173.424	293.071	197.613	277.742	225.436
Abhd14b	240.206	185.977	286.708	216.169	248.531	282.957	246.946	118.334	197.354	162.483	175.864	181.692	237.037	181.611	173.592	200.007	199.237	191.744	259.823	186.919
Pcbp4	71.7723	120.243	90.4588	96.4721	79.1693	93.8342	40.6367	144.01	163.885	113.738	118.098	169.679	58.4474	72.6443	131.69	120.257	165.817	102.72	108.508	97.4244
Parp3	632.638	581.978	537.386	560.967	551.179	548.457	490.766	649.722	598.987	515.613	542.996	494.022	654.827	750.658	466.901	662.048	579.716	493.055	643.087	635.524
Rrp9	607.171	782.384	646.243	585.979	601.286	627.016	578.291	694.376	637.073	759.338	951.205	794.34	667.815	579.809	978.098	845.599	924.203	683.82	887.977	677.44
Tex264	900.627	1011.65	929.119	576.153	641.873	683.753	872.126	852.899	1007.55	556.775	679.066	600.635	375.579	318.828	907.465	978.515	952.482	541.969	499.736	590.211
Rad54l2	167.276	202.009	170.952	169.719	209.949	164.392	125.817	131.73	182.351	112.655	169.446	193.705	164.519	115.693	186.761	151.904	92.5488	217.179	213.035	214.107
Vprbp	366.386	214.835	258.344	339.439	285.611	241.496	362.604	224.388	296.608	239.392	301.664	255.27	460.003	519.272	295.704	237.983	304.64	370.77	348.422	478.059
Rbm15b	138.914	153.912	167.119	107.191	72.1543	139.66	204.746	99.356	193.892	150.568	125.8	115.622	34.6355	232.731	112.535	117.726	138.823	118.372	93.5761	96.2916
Manf	1145.46	938.701	1023.41	1396.17	1328.34	1203.11	1216.76	1099.61	809.037	1351.86	1315.77	1345.42	592.05	788.325	773.38	881.043	692.831	1133.83	1092.05	1155.5
Dock3	494.303	425.662	396.332	246.54	189.906	186.214	457.944	438.73	358.931	225.31	172.013	162.171	363.673	297.304	340	562.045	415.184	164.352	127.423	183.52
Mapkapk3	1212.03	1331.5	1424.34	1017.42	1115.39	945.616	1373.05	1510.44	1766.95	1207.79	1156.59	1012.07	1047.72	1045.27	1915.49	1826.65	1610.61	1161.22	1178.66	1208.74
Cish	398.799	420.852	444.628	278.697	181.889	148.389	286.02	369.515	385.475	120.238	151.474	172.683	125.554	86.097	350.775	513.942	361.198	113.481	125.432	156.332
Hemk1	189.849	234.876	162.519	88.4328	102.219	93.1068	343.067	196.479	183.505	124.57	109.113	69.073	306.308	185.647	227.465	129.118	127.255	122.285	70.6798	97.4244
Tmem115	438.158	501.816	494.457	329.613	366.784	352.06	541.562	602.834	565.518	383.46	444.153	385.908	441.602	281.16	477.676	650.656	629.846	475.446	422.088	310.399
Cyb561d2	191.007	250.106	219.247	167.933	109.234	123.657	164.891	208.759	236.594	149.484	166.878	127.635	47.6238	164.122	229.859	183.551	183.812	164.352	171.224	177.856
Nprl2	252.94	254.115	205.449	234.927	200.93	248.042	255.542	267.926	229.67	275.138	295.246	232.746	449.179	616.131	330.422	236.717	424.182	355.117	292.674	342.118
Rassf1	807.439	848.919	886.956	420.726	351.752	380.428	638.465	523.573	709.783	376.961	341.458	330.349	674.31	622.858	1132.53	792.433	947.34	475.446	481.817	433.879
Tusc2	967.769	876.976	906.887	662.799	615.817	743.399	936.207	980.164	957.918	801.583	781.76	653.19	997.935	559.63	1209.15	859.524	1097.73	808.062	835.216	766.934
Hyal2	598.488	591.598	627.078	436.804	371.795	390.612	550.94	576.042	661.31	427.872	450.571	424.949	169.93	269.053	672.817	824.079	604.138	475.446	405.165	357.978
Hyal1	2943.82	2988.45	2775.86	1982.14	2343.01	2014.16	2768.76	2688.2	2766.42	1650.83	1844.65	1770.37	5162.85	4338.48	3065.99	3186.19	3144.09	1702.21	1939.22	1933.76
Nat6	1249.65	1163.16	1447.34	1306.84	1067.28	1104.92	1198.78	1154.32	1193.36	910.989	943.503	995.552	2345.47	2089.2	1367.18	1503.85	1430.65	1058.5	1169.7	1071.67
Hyal3	255.834	201.207	198.549	245.647	208.446	172.393	239.131	224.388	178.888	159.233	224.644	168.178	457.838	356.495	241.831	288.618	275.076	200.548	269.778	200.513
Ifrd2	737.403	719.056	648.543	564.54	589.761	594.283	668.942	782.568	820.578	844.912	847.228	843.892	842.075	838.1	1059.51	973.452	754.53	770.888	864.086	828.108
Sema3b	18.5219	14.4292	14.5654	6.25282	1.50321	7.27397	36.7293	13.3963	13.8494	11.9154	25.6736	3.00317	37.8826	6.72632	0	18.988	12.854	8.80456	4.97745	15.8598
Gnai2	4177.84	4579.67	4627.2	3700.78	3341.14	3747.55	4306.71	4899.7	4746.89	3581.13	3940.89	3815.53	1615.96	2356.9	5417.25	5641.97	4925.65	4301.51	3954.09	4318.39
Rbm5	1235.76	1319.47	1422.81	1157.67	922.974	928.158	1330.07	1303.91	1288	933.736	983.297	905.457	2109.52	2112.07	1338.45	1415.24	1681.3	1033.07	1181.65	1051.28
Rbm6	571.863	711.04	698.372	508.265	494.056	542.638	424.341	637.442	779.03	674.847	702.172	551.083	813.934	1210.74	804.507	717.747	714.683	671.103	702.816	692.166
Mon1a	43.9895	101.806	116.523	79.5002	75.1607	71.2849	92.214	70.3307	81.9424	82.3248	77.0207	87.0921	135.295	75.3348	85	137.979	59.1284	114.459	58.7339	90.6274
Mst1r	74.0876	36.073	48.2958	68.781	68.6468	57.4643	39.8552	50.2362	43.8565	71.4926	52.6308	63.0667	69.271	235.421	101.761	62.0275	83.551	83.1541	69.6843	36.2509
Traip	127.338	141.887	143.354	173.292	162.347	205.126	140.665	149.592	101.562	292.47	331.189	289.806	606.121	378.019	142.465	187.348	163.246	379.574	302.629	317.196
Uba7	222.841	206.017	151.787	305.495	321.688	339.694	188.335	329.326	394.708	354.213	324.771	321.34	587.721	792.361	204.718	216.463	239.085	357.074	315.57	369.307
Fam212a	105.922	132.268	134.922	57.1687	93.1993	124.385	114.877	107.171	109.641	119.154	100.127	126.133	77.9298	53.8106	117.324	124.055	118.257	173.156	156.292	122.347
Ip6k1	559.708	727.874	645.477	777.136	662.416	689.572	455.6	469.988	662.464	605.52	718.86	639.676	2187.45	1890.1	616.549	546.855	605.424	725.887	699.83	731.816
Gmppb	256.412	186.778	249.911	156.321	166.857	220.401	181.302	170.803	189.275	206.895	210.523	238.752	129.883	188.337	246.62	305.074	386.906	245.549	270.773	282.078
Rnf123	533.662	652.521	569.584	616.35	693.483	674.297	990.128	783.685	710.937	810.249	653.392	654.692	1657.09	1631.81	730.282	831.675	701.829	637.841	668.969	637.79
Amigo3	5.20928	5.61136	13.7988	0.89326	10.0214	31.2781	3.90737	0	25.3906	14.0819	2.56736	19.5206	7.57651	9.41685	4.78873	31.6467	28.2788	2.93485	11.9459	3.39853
Mst1	203.741	221.248	229.98	187.585	175.375	129.477	325.875	334.908	208.895	154.901	209.24	199.711	251.107	232.731	227.465	243.046	462.744	192.722	235.931	228.834
Apeh	721.196	816.854	836.36	821.799	851.32	867.057	789.289	1078.4	1009.85	876.326	1021.81	864.914	1360.53	1666.78	1203.17	1287.39	1189	923.5	976.576	1178.16
Bsn	326.448	335.88	311.239	242.967	256.549	264.045	186.772	318.163	294.3	164.65	227.211	180.19	314.966	299.994	322.042	205.07	372.766	202.505	245.886	176.723
4930447F24Rik	2447.2	2143.54	2540.51	1976.78	1897.06	1697.02	2767.2	2641.31	2723.72	1805.73	1940.92	1876.98	2832.53	2344.8	2754.72	2512.75	2514.24	1532.97	1454.41	1412.65
Dag1	516.298	452.917	476.825	482.361	383.821	328.783	329.001	632.976	453.568	446.287	436.451	453.479	418.873	388.782	480.07	632.933	789.236	439.249	457.926	468.997
Nicn1	316.609	187.58	282.109	273.338	319.183	245.86	211.78	340.49	251.598	223.143	219.509	189.2	86.5887	160.087	331.62	349.379	317.494	301.311	273.76	278.679
Amt	11.5762	40.8828	19.165	5.35956	14.5311	21.0945	10.9406	3.34908	23.0824	8.66577	6.41839	12.0127	28.1413	72.6443	2.39437	20.2539	5.1416	5.8697	12.9414	21.524
Tcta	214.159	240.487	305.107	218.849	111.238	164.392	356.352	256.763	260.831	202.562	123.233	67.5714	268.425	254.255	204.718	203.805	239.085	129.133	151.315	138.207
Rhoa	4117.65	4000.1	3833.76	3161.25	3426.83	3274.01	3708.88	3972.01	3823.59	3079.6	3041.03	3108.29	1726.36	1852.43	3647.82	3938.11	3563.13	3553.13	3615.62	3372.47
Gpx1	11756.8	12653.6	12788.4	5536.43	5023.74	5559.49	11366.5	12460.8	11130.3	5278.53	5791.96	5557.37	2866.09	3151.96	9294.93	10314.3	9838.46	4948.16	5277.09	5305.1
Usp4	1761.89	1858.16	1755.51	1287.19	1574.37	1529.72	2134.21	2060.8	2223.99	1525.17	1327.32	1516.6	1399.49	1678.89	2595.49	2358.31	2245.59	1977.11	2019.85	1933.76
Klhdc8b	6.94571	43.2877	34.497	1.78652	4.50964	3.63698	0	8.93088	35.7777	14.0819	7.70207	13.5143	0	10.7621	25.1408	20.2539	28.2788	7.82627	10.9504	21.524
Ccdc71	421.952	416.844	502.889	523.451	429.418	497.539	407.93	429.799	534.357	684.596	577.655	611.146	540.097	495.057	423.803	397.482	717.254	586.97	429.056	492.786
Usp19	972.399	1075.78	1044.11	995.092	903.933	944.888	1224.57	1133.11	1365.32	1173.13	1211.79	884.435	2018.6	2467.22	1534.79	1397.52	1394.66	1330.47	1245.36	1198.55
Qars	1702.86	1897.44	1937.96	2328.73	2108.51	2000.34	1931.81	1967.03	2001.24	1720.15	2037.2	1873.98	2329.24	1700.41	2159.72	2135.52	2100.34	1989.83	2224.92	2184.12
Qrich1	1347.47	1150.33	1428.94	854.85	875.372	915.792	1172.99	975.699	1313.39	1175.29	1042.35	1135.2	689.463	1121.95	1411.48	1110.17	1443.5	935.239	866.077	880.218
Impdh2	2336.65	2263.78	2425.52	3163.03	3250.45	3214.37	2825.03	2574.33	2520.59	3325.49	3130.89	3154.83	2817.38	2495.47	2433.87	2705.16	2713.48	3154.97	3217.42	3037.15
Ndufaf3	345.549	369.548	359.535	582.406	492.553	516.452	361.041	434.264	358.931	485.283	485.23	545.076	362.59	332.28	367.535	362.038	349.629	495.012	427.065	444.074
Dalrd3	272.04	201.207	226.147	293.883	218.467	263.318	257.887	202.061	252.752	293.553	341.458	358.879	573.65	691.466	307.676	221.527	338.06	341.421	273.76	273.015
Wdr6	173.643	141.086	126.489	174.186	245.024	197.125	106.281	200.945	270.064	329.299	305.515	240.254	390.732	422.413	366.338	244.312	312.352	351.204	301.634	421.417
Arih2	835.221	608.432	863.958	627.962	728.057	830.687	818.985	821.641	712.091	816.748	657.243	708.749	890.781	846.172	878.732	978.515	906.207	845.237	700.825	824.709
Slc25a20	404.009	283.775	395.565	344.798	333.213	316.418	378.234	337.141	367.01	278.388	345.309	439.965	87.6711	265.017	395.07	427.863	296.928	345.334	389.237	394.229
Prkar2a	625.693	598.011	615.579	775.35	698.995	824.14	679.101	561.529	698.241	1005.23	783.044	731.273	992.523	676.668	718.31	907.627	665.837	1347.1	928.792	1071.67
Ip6k2	61.3538	50.5023	81.2596	118.804	99.2122	62.5561	30.4775	34.6072	49.6271	49.8282	43.6451	48.0508	194.825	211.207	55.0704	40.5077	28.2788	83.1541	70.6798	56.6421
Nckipsd	217.053	194.794	269.843	294.776	278.596	253.861	210.998	271.276	228.515	215.561	323.487	343.863	514.121	359.186	255	241.781	483.311	286.637	298.647	277.546
Celsr3	369.859	466.545	430.062	322.467	408.874	320.055	259.45	381.795	295.454	227.476	216.942	226.74	400.473	485.641	298.099	335.455	461.459	221.092	220.003	229.967
Slc26a6	186.376	198.001	150.254	83.0732	83.1779	91.652	165.673	255.646	266.601	80.1583	150.19	67.5714	360.426	60.5369	183.169	213.932	235.228	79.241	111.495	125.745
Uqcrc1	1833.67	2054.56	2016.92	2715.51	2580.52	2977.96	2230.33	2156.81	2177.82	3007.02	2989.69	2804.97	3199.45	3121.01	2435.07	2357.04	2333	3159.86	3188.56	3158.36
Col7a1	529.031	517.849	512.855	378.742	392.84	406.615	414.182	436.497	491.654	337.965	345.309	366.387	309.555	608.06	585.422	388.621	502.592	372.726	410.142	360.244
Ucn2	20.8371	9.61948	30.664	38.4102	14.5311	10.911	22.6628	6.69816	8.07883	41.1624	17.9715	22.5238	1.08236	18.8337	16.7606	8.86107	11.5686	15.6525	20.9053	21.524
Pfkfb4	251.782	276.56	269.843	204.557	283.105	236.404	283.675	231.087	223.899	222.06	224.644	315.333	242.448	360.531	269.366	283.554	278.932	288.594	279.733	250.358
Shisa5	1532.69	1677	1665.82	1811.53	1530.27	1714.47	1470.74	1444.57	1421.87	1445.02	1631.55	1588.68	592.05	1084.28	1610.21	1534.23	1335.53	1663.08	1625.64	1819.34
Trex1	108.237	148.3	116.523	398.394	296.634	353.515	182.084	193.13	148.881	294.636	336.324	333.352	241.366	231.386	165.211	169.626	182.527	299.355	298.647	249.225
Atrip	161.488	202.811	230.746	209.023	251.037	274.956	279.768	233.319	301.225	344.464	367.132	270.286	856.146	530.034	305.282	334.189	393.333	330.66	344.44	182.388
Tma7	2582.07	2268.59	2458.48	2471.65	2519.89	2319.67	2531.98	2090.94	2117.81	2185.94	2121.92	2306.44	1068.29	898.637	1237.89	1326.63	1185.14	1498.73	1501.2	1613.17
Ccdc51	81.6121	124.252	150.254	52.7024	111.739	98.1986	148.48	161.872	113.104	105.072	155.325	120.127	90.9182	94.1685	112.535	165.829	299.498	131.09	131.405	112.151
3000002C10Rik	96.0823	86.5753	86.6258	54.4889	67.1436	58.1917	63.2994	116.101	31.1612	56.3275	74.4533	84.0889	311.719	235.421	61.0563	79.7496	80.9802	28.3702	33.8467	75.9004
Nme6	564.918	619.655	582.616	622.602	643.877	590.646	579.854	516.875	512.428	647.766	720.143	735.778	379.908	403.579	622.535	505.081	579.716	573.274	528.605	522.24
Cdc25a	115.762	265.337	266.777	316.214	236.506	291.686	214.906	235.552	293.146	314.134	286.26	339.359	99.577	382.055	311.268	426.597	231.372	381.531	405.165	464.465
Map4	815.542	630.877	745.901	1000.45	809.731	794.317	856.496	823.874	815.962	675.93	635.421	735.778	646.168	676.668	658.451	592.426	677.406	802.193	900.919	826.975
Dhx30	541.765	490.593	491.39	645.827	552.682	466.261	621.272	559.296	707.474	601.188	663.662	611.146	374.496	1031.82	717.113	691.163	784.094	651.537	761.55	882.484
Smarcc1	1095.11	796.012	941.384	918.272	1011.66	1052.54	922.14	716.703	1038.71	956.484	1001.27	1139.7	1074.78	1065.45	1101.41	835.472	769.955	1233.62	1084.09	1295.97
Mir6236	655.212	736.692	770.433	672.625	535.144	584.827	486.077	724.518	740.944	376.961	359.43	268.784	116.895	142.598	164.014	281.022	257.08	144.786	109.504	206.177
Elp6	70.6147	105.013	98.8914	88.4328	115.246	98.9259	65.6439	66.9816	77.3259	89.9073	123.233	133.641	139.624	79.3706	114.93	130.384	124.684	133.047	114.481	122.347
Scap	262.779	289.386	255.278	217.062	274.587	202.944	168.799	241.134	290.838	256.723	359.43	406.93	299.813	223.314	347.183	227.856	273.79	404.031	314.575	343.251
Ptpn23	216.475	265.337	298.207	299.242	181.388	253.861	203.965	234.436	197.354	252.39	216.942	223.737	286.825	316.137	208.31	239.249	266.078	209.353	282.719	246.96
Ngp	5.20928	3.20649	0	24.118	23.5504	8.00136	25.0072	0	1.15412	8.66577	11.5531	9.00952	77.9298	10.7621	0	1.26587	0	12.7177	14.9324	12.4613
Klhl18	104.186	36.8747	58.2616	70.5676	39.0836	53.1	67.9883	36.8399	36.9318	49.8282	50.0634	45.0476	30.3061	83.4064	32.3239	63.2933	77.124	53.8056	52.761	70.2362
Kif9	43.4107	46.4941	68.994	40.1967	12.0257	50.1904	89.0881	39.0726	18.4659	36.8295	12.8368	46.5492	16.2354	49.7748	13.169	13.9245	10.2832	52.8273	25.8827	47.5794
Setd2	970.084	798.417	656.209	593.125	598.279	656.112	783.038	756.892	752.485	375.878	358.146	465.492	1017.42	772.182	646.479	656.985	655.554	537.078	639.105	552.827
Nbeal2	67.1418	133.871	114.99	107.191	107.229	115.656	85.9622	90.4252	105.025	133.236	79.588	69.073	166.683	57.8464	114.93	125.321	127.255	115.437	164.256	137.074
Ccdc12	512.246	553.922	643.944	535.063	459.483	525.908	556.41	576.042	520.507	597.938	572.52	596.13	409.132	439.902	581.831	586.096	452.461	472.511	574.398	575.484
Prss42	0	3.20649	2.2998	19.6517	24.5525	9.45616	0	22.3272	15.0035	8.66577	14.1205	13.5143	134.213	16.1432	1.19718	16.4563	38.562	55.7622	22.8963	31.7196
Prss46	160.909	211.629	158.686	185.798	161.345	202.216	214.124	190.898	162.731	84.4912	125.8	127.635	331.202	299.994	134.084	174.69	160.675	127.177	119.459	117.816
Prss50	1463.81	1632.91	1542.4	1823.14	1642.51	1653.37	1398.06	1513.78	1425.34	1179.63	1358.13	1241.81	804.193	944.376	1395.92	1384.86	1482.07	966.544	1086.08	1043.35
Tmie	103.028	92.1867	90.4588	212.596	286.112	221.856	79.7104	144.01	139.648	200.396	224.644	210.222	467.579	330.935	142.465	122.789	195.381	240.658	302.629	189.185
Als2cl	362.334	374.358	429.296	361.77	348.245	281.503	467.322	401.89	387.784	372.628	313.217	265.781	532.521	469.497	624.929	441.788	529.585	429.467	372.313	390.831
Ccrl2	1.15762	0.801623	0.7666	340.332	296.634	330.965	0	0	0	148.401	156.609	156.165	211.06	399.544	0	1.26587	1.2854	207.396	186.157	114.417
Lrrfip2	1198.13	1370.78	1233.46	1674.86	1540.79	1540.63	1335.54	1262.6	1279.92	1512.18	1613.58	1594.69	1490.41	984.734	1357.61	1050.67	1321.39	1385.25	1558.94	1471.56
Mlh1	311.399	427.265	291.308	309.961	379.812	435.711	332.908	350.537	324.307	425.706	441.585	447.473	1033.65	799.087	404.648	408.875	552.722	526.317	462.903	624.196
Epm2aip1	141.808	116.235	190.117	212.596	163.349	192.033	154.732	131.73	180.042	150.568	125.8	151.66	74.6828	345.733	153.239	156.968	174.814	112.503	118.463	182.388
Pdcd6ip	1607.35	1640.92	1449.64	1995.54	1825.9	1977.79	1748.94	1507.09	1716.17	2117.7	2274.68	2171.3	1645.19	1646.6	1987.32	1529.17	2034.79	2144.4	2052.7	1853.33
Gm38623	1.73643	12.826	5.3662	22.3315	8.51821	17.4575	0.781475	0	0	2.16644	1.28368	1.50159	77.9298	75.3348	0	0	14.1394	4.89142	4.97745	3.39853
Clasp2	279.565	264.536	318.139	367.13	383.821	324.419	314.153	352.77	410.866	240.475	222.076	297.314	441.602	267.708	317.253	291.149	320.065	347.291	276.746	361.377
Ubp1	870.529	876.976	952.117	780.709	731.564	720.85	851.807	1012.54	904.829	881.742	663.662	708.749	2367.12	1650.64	909.859	901.297	949.911	749.365	758.564	855.296
Fbxl2	115.762	132.268	203.149	105.405	66.6425	52.3726	121.91	135.08	178.888	51.9946	103.978	85.5905	176.425	78.0254	153.239	151.904	187.668	120.329	45.7926	77.0333
4930520O04Rik	53.2504	35.2714	81.2596	58.0619	68.1457	128.749	31.259	63.6325	61.1683	92.0738	91.1411	73.5778	116.895	98.2043	55.0704	44.3053	50.1306	78.2627	81.6302	62.3063
Crtap	1065.59	958.741	1057.14	977.227	712.023	809.593	979.188	886.39	1164.51	798.334	861.348	780.825	596.38	768.146	1065.49	972.186	987.188	634.906	824.266	765.801
Glb1	3893.07	4060.22	4567.4	2366.25	2224.76	2524.07	3802.66	4262.26	3827.06	2555.32	2735.52	2738.9	1378.93	1985.61	4378.1	4655.86	4029.73	2354.73	2050.71	2139.94
Tmppe	181.746	246.9	341.903	193.837	147.816	229.857	340.723	242.25	229.67	171.149	164.311	229.743	295.484	256.946	198.732	329.125	365.054	211.309	262.809	246.96
Cnot10	408.06	431.273	367.968	548.462	575.23	509.905	419.652	593.904	484.73	579.523	609.747	653.19	1387.58	579.809	515.986	603.819	678.691	525.338	570.416	654.783
Dync1li1	1816.3	1988.03	1997.76	2914.71	2859.61	2803.39	2084.97	1935.77	2210.14	3124.01	3002.52	3106.78	3352.07	2763.17	2212.39	1979.82	2048.93	3149.1	2859.05	3006.56
Cmtm6	343.234	415.241	456.127	335.866	375.804	387.702	488.422	311.464	415.483	471.201	381.252	471.498	291.155	164.122	348.38	562.045	393.333	515.556	518.65	550.561
Cmtm7	931.882	1120.67	975.115	798.575	823.26	838.688	852.589	1104.08	864.434	945.652	1044.91	1168.23	665.651	641.691	866.76	925.349	764.813	810.019	888.973	874.554
Cmtm8	8.68213	8.01623	6.8994	17.8652	25.5546	5.81917	17.1924	11.1636	13.8494	8.66577	16.6878	12.0127	6.49415	0	2.39437	11.3928	5.1416	10.7611	16.9233	5.66421
Gpd1l	128.496	319.848	181.684	258.152	209.448	284.412	325.093	273.508	338.157	383.46	347.877	303.321	295.484	329.59	320.845	272.161	408.757	300.333	489.781	455.403
Osbpl10	3.47285	10.4211	0.7666	17.8652	16.0343	7.27397	27.3516	10.0472	0	20.5812	3.85103	19.5206	20.5648	78.0254	9.57746	17.7221	21.8518	24.4571	7.96392	24.9225
Rps27rt	1185.98	893.81	980.481	820.906	618.322	563.732	994.036	782.568	679.776	324.966	329.905	331.851	320.378	281.16	416.62	470.903	493.594	276.854	317.561	303.602
Stt3b	2338.97	1891.83	2158.74	2683.35	2739.86	2488.42	3011.8	2320.91	2236.68	2839.12	2477.5	2639.79	2425.57	2004.44	1873.59	2078.55	1739.15	2261.79	1822.74	1727.58
Gm9385	763.449	638.894	653.143	775.35	627.843	646.656	523.588	618.463	573.597	383.46	436.451	343.863	202.401	200.444	301.69	391.153	329.063	272.941	347.426	303.602
Tgfbr2	391.275	508.229	494.457	466.282	495.059	461.897	559.536	388.493	640.536	552.443	544.28	579.613	448.097	158.741	670.422	637.997	759.672	610.449	600.281	777.13
Gm31292	12.155	14.4292	20.6982	11.6124	17.5375	9.45616	35.1664	10.0472	12.6953	6.49932	23.1062	6.00635	3.24708	5.38106	11.9718	6.32933	10.2832	6.84799	12.9414	11.3284
Azi2	967.769	878.579	1030.31	661.013	641.371	697.573	894.788	636.325	821.732	674.847	603.329	677.216	905.934	509.855	694.366	573.438	709.541	585.014	664.987	591.344
Cmc1	946.353	942.709	782.698	1026.36	1195.06	1045.27	935.425	1000.26	983.309	768.004	770.207	717.759	358.261	356.495	492.042	584.831	685.118	491.099	526.614	505.248
Gm17399	75.2452	64.1299	101.958	45.5563	80.6725	82.1958	63.2994	60.2834	73.8636	51.9946	82.1554	42.0444	179.672	9.41685	22.7465	56.964	17.9956	42.0662	64.7069	43.048
Golga4	3490.22	2596.46	3111.63	3567.68	3571.64	3040.52	2877.39	2778.62	3187.67	2628.98	2465.95	2633.78	5286.24	4868.51	3687.32	3226.69	3651.82	3395.62	2839.14	2871.75
Ctdspl	94.3459	80.1623	156.386	98.2586	130.78	80.0136	120.347	109.403	105.025	108.322	156.609	141.149	85.5064	145.289	135.282	134.182	105.403	133.047	128.418	70.2362
Vill	632.059	881.786	843.26	742.299	806.224	757.22	915.888	707.772	945.223	854.661	999.985	964.019	532.521	770.837	833.239	848.131	974.334	676.972	789.424	753.34
Plcd1	14.4702	27.2552	9.9658	41.09	8.51821	10.1836	25.7887	25.6763	73.8636	14.0819	11.5531	13.5143	82.2593	16.1432	35.9155	45.5712	33.4204	16.6308	9.9549	79.2989
Dlec1	6.94571	27.2552	18.3984	17.8652	4.00857	18.9123	0	7.81452	17.3118	11.9154	16.6878	9.00952	11.9059	16.1432	7.1831	10.1269	15.4248	4.89142	18.9143	26.0554
Acaa1b	8.68213	8.01623	6.8994	14.2922	13.5289	13.8205	3.90737	14.5127	6.92471	15.1651	16.6878	7.50794	14.0707	33.6316	14.3662	18.988	10.2832	7.82627	24.8873	4.53137
Oxsr1	423.688	420.852	360.302	560.967	496.562	453.896	296.179	417.519	357.777	459.286	372.267	411.435	804.193	305.375	386.69	331.657	295.642	433.38	428.061	447.473
Myd88	460.153	501.015	386.366	583.299	410.378	541.183	378.234	533.62	529.74	603.354	557.116	582.616	342.025	309.411	502.817	382.292	474.313	585.992	667.974	723.886
Acaa1a	633.217	689.396	699.905	987.053	1123.4	915.065	508.74	742.379	792.879	1208.87	1187.4	977.533	1290.17	1050.65	867.958	617.743	985.902	1296.23	1182.64	1183.82
Xylb	203.162	144.292	173.252	139.349	181.388	132.386	114.877	114.985	208.895	136.486	192.552	163.673	165.601	212.552	222.676	283.554	245.512	156.525	158.283	164.262
Acvr2b	277.25	149.904	170.185	173.292	164.351	152.753	204.746	219.923	155.806	202.562	206.672	247.762	544.427	485.641	240.634	202.539	146.536	281.746	216.021	180.122
Exog	187.534	176.357	163.286	116.124	139.799	106.2	189.117	245.599	222.745	98.5731	174.58	94.6	164.519	152.015	201.127	158.233	111.83	115.437	116.472	193.716
Wdr48	622.22	757.534	587.982	671.732	783.175	701.938	787.726	731.216	634.765	825.414	653.392	842.39	363.673	704.919	1555.14	1592.46	1725.01	1376.45	1072.14	1118.12
Gorasp1	347.285	309.427	334.237	383.209	334.215	476.445	368.075	424.217	382.013	476.617	501.918	394.917	273.837	649.763	529.155	405.077	554.008	517.512	552.497	531.303
Ttc21a	0	28.8584	11.499	30.3708	10.5225	39.2794	10.1592	8.93088	13.8494	36.8295	28.2409	40.5429	16.2354	40.3579	21.5493	30.3808	3.8562	39.1314	30.8602	69.1034
Csrnp1	298.087	285.378	364.135	161.68	214.459	246.587	339.941	434.264	364.701	276.221	283.693	297.314	255.437	438.556	281.338	465.839	340.631	291.529	277.742	245.827
Slc25a38	207.214	194.794	184.751	267.085	167.859	192.033	135.195	193.13	213.512	213.394	215.658	174.184	345.273	443.937	216.69	222.793	190.239	233.81	231.949	184.653
Rpsa	22251.7	20835.8	21578.2	18201.1	17279.4	16189.7	20968.5	21472.1	20282.5	10922.1	12182.1	11095.2	7033.17	7409.72	13501.8	14667.6	15320.7	11044.8	12161.9	11329.6
D830035M03Rik	10.9974	20.0406	14.5654	3.57304	7.51607	8.72876	12.5036	13.3963	12.6953	2.16644	15.4041	1.50159	29.2237	0	4.78873	17.7221	0	4.89142	0.99549	6.79705
Eif1b	956.771	975.575	993.513	927.204	944.52	867.057	891.662	1133.11	1015.62	800.5	757.37	854.403	483.814	807.159	935	882.309	904.922	814.91	698.834	674.041
Rpl14	24164.7	21660.7	22080.4	18109.1	17142.2	15956.2	23559.1	22005.7	21257.7	12970.5	13211.6	12482.7	10656.9	10525.4	14866.6	14595.4	14766.7	10579.2	12004.6	11059.9
5830454E08Rik	27.204	8.81786	28.3642	67.8878	59.6275	58.1917	18.7554	31.2581	20.7741	80.1583	44.9287	33.0349	115.812	44.3937	19.1549	21.5197	10.2832	44.0228	27.8737	27.1882
Gm39458	36.465	38.4779	32.9638	58.9552	31.0664	60.3739	21.8813	16.7454	35.7777	25.9973	51.3471	36.0381	95.2476	53.8106	13.169	20.2539	10.2832	41.0879	40.8151	30.5867
LOC105243573	30.6769	32.0649	55.1952	97.3654	64.6382	69.8301	67.9883	31.2581	78.48	45.4953	44.9287	40.5429	333.367	250.219	15.5634	40.5077	43.7036	32.2834	61.7204	53.2436
Ctnnb1	9586.81	9553.75	9705.92	8104.55	8363.88	7771.51	9789.53	8646.21	8834.77	7159.01	6526.22	6731.62	7496.42	7908.81	10462.2	10877.6	10902.8	8447.48	8323.29	8312.79
Ulk4	75.824	40.0812	70.5272	153.641	141.803	122.93	65.6439	62.5162	101.562	102.906	136.07	120.127	140.707	88.7875	82.6056	64.5592	42.4182	124.242	98.5535	105.354
Trak1	505.3	500.213	515.922	580.619	601.286	597.92	472.792	577.158	510.12	450.62	560.967	591.625	428.614	364.567	537.535	583.565	538.583	642.733	441.002	685.369
Lyzl4	61.3538	37.6763	34.497	83.9665	75.1607	66.9205	59.3921	60.2834	42.7024	47.6617	53.9145	46.5492	135.295	53.8106	29.9296	69.6227	24.4226	53.8056	61.7204	39.6495
Vipr1	12.155	20.8422	22.2314	7.14608	23.0493	20.3671	42.9811	30.1417	35.7777	19.498	38.5103	13.5143	0	13.4526	26.338	13.9245	26.9934	24.4571	18.9143	26.0554
Sec22c	106.501	85.7737	75.8934	70.5676	118.754	131.659	75.803	75.9125	51.9353	109.405	97.5595	55.5587	114.73	60.5369	63.4507	122.789	21.8518	87.0673	100.545	108.753
Deb1	340.918	342.293	278.276	387.675	323.692	370.245	361.041	377.33	332.386	316.3	310.65	339.359	154.777	215.242	268.169	282.288	210.806	200.548	220.999	275.281
Nktr	1037.8	956.337	748.201	1358.65	1346.38	1207.48	753.341	986.862	839.044	890.407	925.532	974.53	2760.02	2346.14	905.07	910.158	870.216	950.892	896.937	899.477
Higd1a	886.735	929.883	988.914	1279.15	1350.89	1420.61	1026.86	891.972	954.456	1070.22	996.134	995.552	536.85	539.451	680	554.45	713.397	676.972	855.126	815.646
Pomgnt2	131.968	135.474	80.493	98.2586	86.1843	98.1986	98.4658	111.636	115.412	176.565	139.921	123.13	92.0005	110.312	152.042	191.146	132.396	161.417	95.5671	185.786
Snrk	410.376	251.71	324.272	287.63	255.045	243.678	377.452	424.217	365.855	241.558	273.423	205.717	558.497	275.779	622.535	417.736	589.999	369.791	390.232	308.133
Ano10	519.77	436.083	442.328	393.928	481.029	451.713	571.258	528.038	557.439	511.28	495.5	537.568	233.79	438.556	453.732	551.918	633.702	533.165	522.632	567.554
Abhd5	494.882	662.942	563.451	577.046	552.682	597.193	543.125	512.409	418.945	489.616	451.855	569.102	298.731	164.122	530.352	505.081	464.03	504.794	585.348	498.45
LOC108167691	12.7338	0	0.7666	1.78652	13.0279	0	5.47032	17.8618	17.3118	0	2.56736	9.00952	62.7768	10.7621	13.169	0	0	18.5874	18.9143	10.1956
Tcaim	109.395	121.847	64.3944	83.9665	140.3	78.5588	103.155	176.385	79.6342	125.654	88.5738	76.581	81.1769	44.3937	120.915	46.8371	149.106	68.4799	70.6798	79.2989
Zfp445	559.129	380.771	553.485	613.67	767.14	445.894	367.293	371.748	436.257	554.609	555.833	519.549	974.123	846.172	379.507	439.256	697.972	605.558	628.154	678.572
1110059G10Rik	162.645	219.645	198.549	251.899	242.519	208.763	284.457	195.363	231.978	188.48	197.686	213.225	35.7178	61.8822	173.592	139.245	164.531	145.764	187.152	194.849
Kif15	193.322	68.138	160.986	194.731	133.786	215.309	92.9955	141.778	145.419	252.39	299.097	303.321	376.661	456.045	67.0422	131.65	170.958	282.724	250.864	350.048
Tmem42	113.447	89.7818	74.3602	58.9552	51.1093	60.3739	64.0809	73.6798	103.871	59.5771	64.1839	33.0349	107.154	123.764	57.4648	55.6981	48.8452	47.9359	64.7069	64.572
Zdhhc3	1051.12	949.924	1131.5	1214.83	1061.77	926.703	1231.6	999.142	1260.3	1271.7	1165.58	1181.75	1087.77	454.7	973.31	936.742	1128.58	1202.31	1203.55	1087.53
Exosc7	732.193	643.703	779.632	796.788	793.697	882.332	1117.51	782.568	747.869	1001.98	913.979	1004.56	1087.77	743.931	761.408	810.155	704.399	988.067	970.603	968.58
Cdcp1	1.15762	6.41299	22.2314	11.6124	5.51179	21.8219	3.90737	0	0	19.498	0	1.50159	15.153	8.07159	0	0	6.427	22.5005	15.9278	32.8524
Tmem158	380.856	257.321	335.771	238.5	181.889	216.764	293.834	329.326	369.318	187.397	218.225	181.692	147.201	108.966	272.958	253.173	141.394	195.657	150.319	180.122
Lars2	126035	125461	135638	103660	91691.1	91411.9	75944.5	114568	102474	70466.8	93246.4	73890.1	25237.4	30312.9	41414.1	51315.7	45883.7	36106.5	50294.2	41484.7
Limd1	1286.11	1553.55	1166	1307.73	1152.46	1358.78	1307.41	1224.65	1184.13	1360.53	1444.14	1333.41	1908.2	1641.22	1592.25	1719.05	1680.02	1666.02	1551.97	1392.26
Sacm1l	1112.47	1513.46	1126.13	1346.14	1593.41	1464.25	1323.82	1357.49	1323.77	1306.36	1324.76	1650.24	1045.56	1508.04	1349.23	1464.61	1305.97	1806.89	1623.64	1532.74
Gm10052	37.6226	56.9153	45.2294	62.5282	55.1179	69.1027	41.4182	53.5853	51.9353	80.1583	71.886	67.5714	41.1296	56.5011	38.3099	59.4957	57.843	67.5016	84.6167	83.8303
Lztfl1	553.341	543.501	596.415	670.838	575.731	579.008	467.322	601.718	339.311	518.863	489.081	489.517	536.85	417.032	325.634	439.256	242.941	381.531	433.038	376.104
Fyco1	332.236	189.985	318.139	346.585	457.979	443.712	382.923	193.13	387.784	365.045	302.948	334.854	1112.67	704.919	149.648	279.757	376.622	328.703	308.602	250.358
Ccr1	490.251	590.796	600.248	103.618	176.377	241.496	625.18	410.821	637.073	146.235	107.829	148.657	175.342	149.324	463.31	502.549	501.306	69.4582	107.513	115.55
Gm39469	195.637	178.762	187.05	234.034	254.544	212.4	228.972	36.8399	159.268	175.482	197.686	151.66	586.639	535.415	202.324	108.865	143.965	166.308	207.062	171.059
2010315B03Rik	185.798	238.082	251.445	274.231	203.936	221.856	306.338	271.276	168.501	201.479	133.503	166.676	356.096	246.183	174.789	177.221	158.104	177.069	195.116	155.199
4930526I15Rik	324.712	284.576	325.038	209.916	218.968	226.948	250.072	386.261	352.006	309.801	263.154	262.778	321.461	219.278	374.718	441.788	363.768	240.658	257.832	218.639
LOC108167320	37.6226	71.3445	59.7948	52.7024	47.6018	76.3767	66.4253	77.0288	78.48	66.0765	59.0492	78.0825	56.2827	63.2274	90.9859	50.6347	98.9758	55.7622	73.6663	69.1034
Ppp2r3d	63.0902	36.073	49.0624	48.2361	44.5954	53.8274	87.5251	79.2616	81.9424	53.0778	41.0777	27.0286	55.2003	39.0127	63.4507	77.2179	55.2722	53.8056	67.6933	28.3211
ND1	27327.3	21335.2	25990.8	9160.38	8815.85	8361.42	17146.3	15324.3	14226.8	9503.1	10895.9	11056.2	1898.46	1808.04	3305.42	4343.19	3853.63	3011.16	3486.21	3681.74
ND2	8747.54	6890.75	8185.75	3762.41	3339.64	3142.35	4991.28	5399.83	4634.94	2476.24	2735.52	2684.84	527.109	734.515	737.465	991.174	931.915	717.082	810.329	953.853
COX1	51614.7	36044.2	44068	59807.3	58471.5	48429.3	35435.2	31396.5	28585.2	35827.5	36216.4	35207.7	14961.4	14976.8	7148.38	8410.42	8002.9	10965.6	13262.9	11752.1
COX2	1235.76	1131.89	1240.36	1112.11	957.046	824.14	714.268	789.267	932.527	441.954	485.23	468.495	127.718	127.8	80.2113	144.309	116.971	106.633	123.441	117.816
ATP8	50.9352	59.3201	67.4608	47.3428	26.0557	24.7315	42.1996	40.189	38.0859	34.6631	24.3899	25.527	8.65887	13.4526	7.1831	6.32933	7.7124	1.95657	8.95941	4.53137
ATP6	1492.75	1450.94	1535.5	1152.31	1030.7	796.499	876.033	881.924	1110.26	622.852	766.356	620.156	172.095	185.647	144.859	178.487	145.25	120.329	177.197	156.332
COX3	2054.77	2043.34	2244.6	1753.47	1381.96	1236.57	1471.52	1257.02	1671.16	770.17	879.319	746.289	272.754	254.255	221.479	293.681	233.943	192.722	267.787	229.967
ND3	130.811	113.029	105.791	24.118	30.0643	26.1863	69.5512	80.3779	79.6342	10.8322	11.5531	19.5206	3.24708	1.34526	1.19718	7.5952	7.7124	3.91314	2.98647	4.53137
ND4	12883.7	10314.5	11952.8	3299.7	3049.52	2589.53	6488.58	6432.47	5590.55	2533.65	2951.18	2806.47	481.65	742.586	1380.35	1722.84	1595.18	834.476	819.288	970.846
ND5	10587	10025.1	11192.4	6352.87	6431.75	5500.57	6623.78	6964.97	6621.18	4153.07	4920.34	4905.69	1661.42	1409.84	1828.1	2340.59	1823.98	1583.84	1618.67	1822.74
ND6	6511.02	5649.04	6649.49	3262.19	3101.13	2495.7	3279.85	3202.84	3250	1885.89	2421.02	2519.66	761.981	571.738	781.76	1205.11	1015.47	794.367	895.941	939.126
CYTB	30985.4	23918	27655.8	8619.07	8370.4	7940.99	19929.2	15641.3	15788.3	8192.4	8576.25	9171.7	1857.33	1789.2	3779.51	4510.28	3933.33	2107.22	2470.81	2543.23
Clcn5	751.873	662.942	683.807	412.686	307.658	253.134	608.769	314.814	383.167	257.807	243.899	199.711	521.697	135.872	476.479	501.283	295.642	257.289	353.399	334.188
2010204K13Rik	96.0823	115.434	96.5916	184.905	133.786	162.209	62.518	85.9597	108.487	122.404	151.474	165.175	70.3533	92.8233	95.7746	74.6861	55.2722	123.264	163.26	104.221
Ppp1r3f	86.2425	34.4698	40.6298	89.326	61.1307	48.7356	82.0548	30.1417	45.0106	67.1597	48.7798	48.0508	7.57651	94.1685	38.3099	87.3448	39.8474	86.089	68.6888	52.1107
Ppp1r3fos	13.8914	7.21461	6.8994	28.5843	6.51393	12.3657	12.5036	21.2108	4.61647	19.498	11.5531	18.019	32.4708	8.07159	17.9577	11.3928	1.2854	10.7611	37.8286	7.92989
Ccdc22	342.076	538.691	372.567	367.13	288.617	345.513	359.478	333.792	405.095	462.535	528.875	512.041	508.709	426.449	699.155	564.577	682.548	452.945	459.917	445.207
Cacna1f	630.323	782.384	687.64	784.282	751.106	714.304	754.123	586.089	595.525	658.598	786.895	710.251	621.274	421.068	514.789	648.124	604.138	591.862	633.132	569.82
Syp	2.31524	41.6844	13.7988	28.5843	12.5268	8.72876	11.7221	1.11636	3.46235	27.0805	17.9715	15.0159	36.8002	25.56	20.3521	26.5832	0	9.78284	7.96392	9.06274
Prickle3	4.05166	19.239	42.163	8.9326	15.5332	10.911	0.781475	26.7926	18.4659	57.4107	23.1062	45.0476	71.4357	12.1074	22.7465	16.4563	14.1394	52.8273	66.6978	21.524
Plp2	3862.97	3458.2	3564.69	1590.9	1872	1550.08	3850.33	3761.02	3410.42	1498.09	1444.14	1470.05	608.286	838.1	2437.46	2422.87	2640.21	1269.81	1206.53	1297.1
Gpkow	739.718	676.57	598.714	696.743	758.622	855.419	832.27	856.248	665.926	805.916	743.25	887.438	889.699	668.597	1029.58	756.988	960.194	1045.79	910.874	1157.76
Wdr45	600.804	662.141	725.203	503.799	469.504	577.553	759.593	880.808	794.033	591.439	580.222	488.016	582.309	473.533	593.803	812.687	712.112	413.814	512.677	515.443
Praf2	578.23	568.351	656.209	905.766	888.901	871.421	614.239	523.573	553.977	837.33	870.334	912.965	410.214	396.853	496.831	553.184	398.474	786.54	760.555	714.823
Ccdc120	66.563	47.2958	24.5312	93.7923	112.24	53.1	38.2923	62.5162	72.7094	69.3261	61.6165	60.0635	0	107.621	52.676	16.4563	43.7036	75.3279	95.5671	57.7749
Tfe3	927.252	836.895	1101.6	945.963	876.374	997.988	926.047	1042.68	872.513	764.754	857.497	867.917	1015.25	895.946	1169.65	938.007	975.619	1006.65	1029.34	1032.02
Gm39487	8.10333	24.0487	16.8652	14.2922	18.0386	16.7301	18.7554	6.69816	18.4659	12.9986	14.1205	15.0159	30.3061	16.1432	28.7324	17.7221	10.2832	7.82627	18.9143	11.3284
Gripap1	1113.63	1050.93	1045.64	1088.88	1100.35	1133.28	957.306	1267.07	1303	1232.71	1246.45	1429.51	2268.62	1537.64	1587.46	1463.34	1303.4	1383.29	1188.62	1326.56
Otud5	1199.87	992.41	1066.34	1003.13	1058.26	1013.99	860.403	881.924	991.387	929.403	990.999	1010.57	1454.69	1361.41	1015.21	751.925	857.362	1098.61	776.482	1155.5
Pim2	124.444	133.069	156.386	669.052	699.997	624.834	257.105	150.709	170.809	683.512	756.086	800.346	245.695	612.096	73.0282	169.626	57.843	807.084	722.726	825.842
Slc35a2	321.818	413.638	307.406	243.86	315.174	376.791	306.338	279.09	283.913	310.884	249.034	330.349	323.625	220.623	232.253	267.098	214.662	234.788	316.566	286.609
Pqbp1	408.06	568.351	518.221	574.366	568.716	619.015	550.158	579.391	497.425	603.354	621.3	644.181	413.461	425.104	456.127	413.938	672.264	572.296	613.222	540.366
Timm17b	560.866	484.18	551.185	632.428	639.367	562.278	601.735	589.438	540.127	695.428	659.811	704.244	365.837	408.961	434.577	487.359	298.213	526.317	615.213	628.727
Hdac6	431.213	335.079	377.934	500.226	431.924	451.713	432.155	358.352	483.576	473.367	350.444	366.387	668.898	636.31	442.958	427.863	451.176	369.791	470.867	355.712
Suv39h1	304.454	173.151	332.704	492.186	429.418	305.507	397.771	320.395	357.777	461.452	545.563	689.229	598.545	772.182	526.76	434.192	478.169	761.105	769.514	723.886
Was	380.856	501.816	407.831	282.27	297.636	290.959	246.164	357.235	368.164	211.228	327.338	319.838	168.848	152.015	403.451	360.772	316.209	268.05	260.818	318.329
Wdr13	471.729	443.298	418.563	295.669	247.529	373.882	320.405	464.406	427.024	271.888	356.863	298.816	546.591	422.413	480.07	588.628	605.424	437.293	327.516	360.244
Rbm3	1923.96	2062.58	2072.89	1429.22	1612.95	1647.55	2102.95	1955.86	1668.85	1798.15	1851.06	2016.63	1334.55	1074.87	1504.86	1667.15	1473.07	1374.49	1529.07	1528.2
Tbc1d25	222.263	257.321	157.153	93.7923	144.309	88.7424	194.587	190.898	218.128	166.816	111.68	67.5714	57.365	154.705	228.662	226.59	195.381	118.372	74.6618	125.745
Ebp	561.445	497.808	509.789	481.467	443.448	537.546	472.011	549.249	393.554	484.2	608.463	585.619	240.284	328.245	494.437	540.525	417.755	527.295	502.723	442.941
Porcn	31.2557	23.2471	22.2314	41.9832	32.5696	9.45616	12.5036	30.1417	34.6235	30.3302	25.6736	27.0286	29.2237	40.3579	34.7183	32.9125	12.854	23.4788	23.8918	41.9152
Ftsj1	334.552	387.184	385.6	372.49	355.761	380.428	430.592	322.628	401.633	395.376	403.075	463.99	148.283	431.83	415.422	415.204	471.742	434.358	435.029	439.543
LOC108168486	30.0981	39.2795	49.829	16.0787	9.52036	12.3657	3.90737	20.0945	12.6953	23.8309	0	19.5206	86.5887	30.9411	5.98591	25.3173	19.281	12.7177	23.8918	24.9225
B630019K06Rik	177.694	222.851	215.414	269.765	303.649	246.587	157.858	213.225	222.745	192.813	202.821	186.197	212.142	376.674	164.014	163.297	147.821	195.657	206.066	220.904
Xk	180.01	138.681	204.682	117.017	122.763	132.386	171.143	117.218	166.193	103.989	74.4533	120.127	200.236	251.565	93.3803	121.523	116.971	99.785	72.6708	123.48
Cybb	4400.68	3475.84	3383	40768.4	44267.2	39285.2	3565.87	3832.46	4009.41	36206.7	34649	36563.7	28311.3	28488.7	4667.82	4664.72	4618.44	42836.1	42388	42170
Dynlt3	2256.2	2416.09	2235.4	2436.81	3083.59	2810.66	2255.34	1934.65	2450.19	2245.52	1861.33	2349.98	1123.49	879.803	1968.17	1836.77	1991.09	2423.21	2100.48	2252.09
Rpgr	153.384	53.7088	76.66	106.298	97.2079	74.1945	295.397	154.058	56.5518	149.484	91.1411	94.6	71.4357	65.918	50.2817	168.36	78.4094	101.742	133.396	126.878
Tspan7	40.5166	60.9234	38.33	40.1967	49.6061	47.2808	58.6106	36.8399	78.48	58.4939	39.794	58.5619	46.5414	36.3222	79.0141	126.587	96.405	25.4354	60.7249	45.3137
Mid1ip1	739.139	772.765	640.877	661.013	583.748	797.227	783.038	740.147	920.986	915.322	867.766	933.987	666.733	859.624	966.127	910.158	853.506	867.738	840.194	898.344
Bcor	210.108	173.952	137.221	144.708	153.328	166.574	139.102	213.225	114.258	140.819	97.5595	193.705	188.33	177.575	122.113	187.348	124.684	210.331	155.296	84.9632
LOC108168482	51.514	21.6438	43.6962	38.4102	33.0707	72.0123	78.9289	22.3272	79.6342	35.7463	71.886	48.0508	304.143	91.478	13.169	31.6467	43.7036	39.1314	27.8737	21.524
Atp6ap2	6298.02	6725.62	6255.45	4645.85	4715.58	4653.88	5489.08	4661.92	4468.75	4888.58	3971.7	4560.32	3144.25	3411.59	4987.46	5058.4	4582.45	4680.11	4499.62	4386.36
1810030O07Rik	1076.58	766.352	936.018	972.76	766.639	1020.54	929.173	996.91	1030.63	830.83	872.901	912.965	856.146	1004.91	1191.2	943.071	1065.6	1046.76	1034.31	952.72
Med14	248.309	282.171	301.274	233.141	313.17	352.06	370.419	284.672	222.745	317.384	322.203	372.394	426.449	558.285	214.296	203.805	194.095	430.445	380.277	318.329
5730405O15Rik	9.83975	12.826	6.1328	29.4776	12.5268	19.6397	8.59622	10.0472	5.77059	7.58255	1.28368	21.0222	70.3533	108.966	7.1831	22.7856	2.5708	7.82627	4.97745	4.53137
Usp9x	699.78	764.749	721.37	416.259	468.001	508.45	776.004	467.755	653.231	529.695	364.565	578.111	1431.96	904.018	669.225	826.611	804.661	494.033	472.858	533.569
Llph-ps2	130.811	145.094	110.39	96.4721	98.7111	103.29	123.473	99.356	95.7918	82.3248	56.4818	52.5556	62.7768	43.0485	111.338	96.2059	70.697	57.7187	88.5986	73.6347
Ddx3x	3393.56	2986.05	3149.19	2161.69	2089.97	2123.27	2942.25	2669.22	2653.32	2075.45	1910.11	1863.47	1423.3	1681.58	2947.46	3331.76	3281.63	2674.63	2702.76	2835.5
Cask	286.51	201.207	306.64	139.349	157.838	127.294	251.635	208.759	171.964	212.311	114.247	157.667	108.236	114.348	216.69	149.372	208.235	147.721	110.499	195.982
Gpr34	155.7	112.227	11.499	9.82586	43.0921	29.8233	85.1807	99.356	62.3224	16.2483	39.794	16.5175	85.5064	57.8464	59.8591	49.3688	129.825	12.7177	24.8873	20.3912
Maoa	785.444	824.87	963.616	1398.85	1270.22	1420.61	893.225	856.248	990.233	1307.45	1154.03	1310.89	2117.09	2109.38	1203.17	1338.02	1295.68	1519.27	1426.54	1360.54
Fundc1	718.881	751.923	659.276	1102.28	931.492	1134.74	950.273	797.081	818.27	1118.97	861.348	1201.27	484.897	706.264	721.901	624.072	739.105	1008.61	906.892	941.392
Kdm6a	417.9	474.561	436.962	306.388	346.741	282.957	314.934	360.584	432.794	281.637	258.019	324.343	889.699	599.988	423.803	382.292	389.476	249.462	246.882	218.639
LOC100503338	65.4054	17.6357	11.499	87.5395	81.1736	81.4684	2.34442	51.3526	54.2436	7.58255	29.5246	33.0349	422.12	196.409	26.338	53.1664	7.7124	18.5874	87.6031	21.524
Rp2	497.776	380.771	397.865	702.103	738.579	739.762	543.906	416.402	399.325	639.1	626.435	666.705	924.335	711.645	432.183	408.875	309.782	679.907	741.64	594.742
Jade3	105.343	91.385	147.954	74.1406	120.758	112.746	36.7293	97.1233	113.104	96.4066	183.566	115.622	411.296	135.872	85	118.991	123.398	141.851	153.306	129.144
Ndufb11	1817.46	1939.13	1882.77	2268.88	1914.59	2122.54	1998.23	2034.01	1681.55	1762.4	2016.66	1940.05	652.662	855.588	1327.68	1229.16	1317.54	1109.37	1256.31	1293.71
Rbm10	308.505	479.371	467.626	417.153	491.05	444.439	361.041	469.988	520.507	487.449	572.52	582.616	280.331	551.559	629.718	572.172	715.968	679.907	628.154	661.58
Uba1	1838.88	1992.84	1904.23	1975	1694.12	1992.34	1706.74	1905.63	2334.78	1722.32	1798.43	1719.32	2192.86	1682.93	2317.75	2311.47	2187.75	1953.63	1896.41	1725.32
Cdk16	1036.07	1280.99	1267.96	1039.75	1182.03	951.435	1331.63	1129.76	1346.86	1188.29	1284.96	1154.72	1368.1	1150.2	1014.01	1331.69	1349.67	1173.94	1139.84	1009.36
Araf	2309.45	2228.51	2178.68	2139.36	2100.99	2246.2	2295.19	2136.71	2266.69	1852.31	2023.08	2193.82	3137.76	2390.54	2144.15	2102.6	2222.46	1813.74	1756.04	1730.98
Syn1	112.868	164.333	97.3582	75.9271	38.5825	83.6506	131.288	112.752	129.261	43.3288	79.588	66.0698	119.059	45.739	82.6056	117.726	129.825	46.9576	46.788	28.3211
Cfp	2480.2	3008.49	2693.06	511.838	679.453	605.194	1648.91	1767.2	1736.95	558.942	625.151	734.276	427.532	469.497	2390.77	2336.79	2360	628.058	598.29	674.041
Elk1	498.933	457.727	352.636	562.754	503.076	398.613	302.431	378.446	440.873	449.537	505.769	417.441	331.202	437.211	306.479	172.158	452.461	389.357	385.255	369.307
Uxt	311.978	378.366	345.736	324.253	315.675	288.049	389.174	315.93	308.15	254.557	220.793	280.797	140.707	59.1917	221.479	194.944	311.067	208.374	171.224	231.1
A230072C01Rik	74.0876	17.6357	69.7606	92.0058	47.6018	107.655	16.411	23.4436	42.7024	69.3261	43.6451	76.581	137.46	134.526	47.8873	35.4443	110.544	68.4799	59.7294	54.3764
Zfp182	189.849	285.378	285.175	155.427	112.741	85.1054	257.887	147.36	158.114	123.487	119.382	166.676	368.002	324.209	85	155.702	185.098	183.917	92.5806	71.369
Wdr44	112.868	113.831	45.996	83.0732	36.0771	69.8301	131.288	61.3998	57.7059	54.161	93.7085	34.5365	40.0473	129.145	26.338	73.4203	74.5532	87.0673	69.6843	88.3617
Dock11	471.729	539.492	537.386	443.057	465.495	335.33	569.695	430.915	654.385	578.44	417.195	525.556	1005.51	727.788	508.803	629.136	484.596	487.185	523.628	558.491
Gm32904	8.68213	26.4536	5.3662	14.2922	11.0236	6.54657	3.90737	22.3272	15.0035	8.66577	7.70207	1.50159	48.7062	24.2148	20.3521	11.3928	1.2854	2.93485	13.9369	5.66421
Il13ra1	2076.19	2060.17	1759.35	1415.82	1255.69	1382.78	2079.5	1829.71	1861.59	1420.1	1288.81	1645.74	925.417	772.182	2010.07	2017.79	2272.59	1808.85	1414.59	1528.2
Lonrf3	2691.46	2169.99	2461.55	1309.52	1517.75	1478.07	2239.71	1919.02	2138.58	1302.03	1097.54	1255.33	2731.87	1941.22	1986.13	2269.7	2041.22	1370.58	1262.28	1437.58
Pgrmc1	1071.38	1085.4	1048.71	1531.05	1623.97	1413.33	1423.07	986.862	1163.35	1680.08	1138.62	1342.42	1113.75	823.302	909.859	1065.86	1045.03	1548.62	1560.93	1345.82
Akap17b	25.4676	20.0406	24.5312	32.1574	46.5996	33.4602	49.2329	32.3744	71.5553	45.4953	30.8083	30.0317	34.6355	134.526	20.3521	21.5197	12.854	30.3268	73.6663	95.1587
Slc25a43	230.945	230.066	224.614	168.826	127.272	195.67	227.409	173.036	234.286	199.313	215.658	142.651	225.131	283.851	271.761	175.956	299.498	162.395	205.071	217.506
Slc25a5	11696	11811.9	11637	12958.5	12657.6	12625.4	13228	11902.6	11343.8	13183.9	13248.8	13727.5	8964.1	8204.77	12005.3	11566.2	12089.2	10925.5	11948.9	11813.3
Mdrl	31.2557	29.6601	27.5976	70.5676	67.1436	60.3739	42.1996	23.4436	21.9282	87.7409	38.5103	46.5492	107.154	78.0254	46.6901	43.0395	24.4226	45.0011	32.8512	39.6495
C330007P06Rik	1563.94	1111.05	1161.4	1379.19	1670.57	1344.96	1223.01	1127.52	1188.74	1217.54	1159.16	1393.47	1069.37	902.673	1364.79	1269.66	1469.21	1496.77	1121.92	1205.34
Ube2a	2491.77	2148.35	2448.52	2295.68	2336	2179.28	1933.37	2061.92	2064.72	1940.05	1878.02	1879.99	810.687	1029.13	1304.93	1315.24	1368.95	1441.99	1546	1440.98
Nkrf	105.343	84.1704	105.024	48.2361	61.6318	77.104	34.3849	130.614	84.2506	42.2456	28.2409	60.0635	5.41179	162.777	105.352	60.7616	115.686	81.1976	73.6663	109.886
Sept6	361.177	400.01	328.105	1036.18	945.021	928.158	464.196	418.635	378.551	799.417	747.101	888.94	828.005	429.139	666.831	451.914	262.222	852.085	831.234	761.27
Rpl39	8196.51	7437.46	7688.99	8140.28	7379.28	6981.55	6738.66	6474.89	6097.21	3425.14	3806.11	3515.22	1172.19	1349.3	2242.32	2821.62	2566.94	2630.61	2764.48	3021.29
Upf3b	621.641	435.281	466.093	640.468	561.2	723.76	370.419	541.435	487.038	555.692	612.314	701.241	830.169	667.251	460.915	464.573	556.578	652.515	697.839	629.86
Nkap	589.228	390.391	367.968	442.164	449.962	458.987	599.391	293.603	338.157	336.882	412.061	510.54	786.875	661.87	369.93	459.51	386.906	496.968	552.497	635.524
Ndufa1	2641.11	2626.12	2648.6	3355.09	3097.62	2972.14	2271.75	2271.79	2292.08	2086.28	2188.67	2306.44	947.064	1038.54	1271.41	1507.65	1446.08	1443.95	1630.61	1565.59
Rnf113a1	265.673	212.43	318.139	351.051	325.696	285.867	269.609	290.254	328.924	346.631	250.317	226.74	266.26	336.316	340	282.288	307.211	261.202	323.534	192.583
Rhox5	11167	11868.8	11420	14949.6	15723.6	15321.9	11882.3	11942.8	11855.1	14024.5	14761	14654	8123.1	8756.33	10935.1	11214.3	11504.3	11683.6	12488.4	12306.1
Zbtb33	74.0876	65.7331	55.1952	34.8371	48.1029	50.1904	69.5512	32.3744	36.9318	54.161	60.3329	84.0889	2.16472	119.729	49.0845	26.5832	48.8452	60.6536	48.779	43.048
Lamp2	12644.7	12089.3	11290.5	7991.11	8324.3	8474.9	11136	10218	9718.83	7667.04	7566	8105.57	5681.3	4579.28	9263.8	10007.9	9522.25	7547.46	7009.25	6925.06
Cul4b	922.043	922.668	1231.16	1027.25	1267.71	893.243	1198	916.532	933.682	884.991	807.434	983.54	938.405	605.369	844.014	943.071	906.207	751.322	735.667	737.48
Mcts1	1243.86	1228.89	1209.69	1344.36	1413.02	1282.4	1130.01	1311.72	1224.52	1078.89	1024.38	1033.09	791.204	854.243	726.69	989.908	823.942	795.345	784.446	755.606
C1galt1c1	103.028	167.539	199.316	213.489	223.478	228.403	236.787	181.967	195.046	269.722	192.552	210.222	177.507	106.276	83.8028	124.055	201.808	158.482	120.454	149.535
Thoc2	2588.43	1943.13	2092.82	1878.53	2063.41	1987.98	2328.79	1694.63	1908.91	1462.35	1514.74	1563.15	2715.64	3290.52	2139.37	1983.61	2174.9	1729.61	1782.92	1658.48
Xiap	497.776	475.363	388.666	376.956	419.898	379.701	445.44	357.235	370.472	250.224	272.14	229.743	176.425	250.219	475.282	440.522	185.098	353.16	386.25	335.321
Stag2	1406.51	990.806	1165.23	1121.04	1244.66	1238.76	1234.73	1327.35	1086.03	1061.56	779.193	846.895	503.297	875.767	863.169	820.282	1226.27	745.452	742.636	984.44
Ocrl	119.235	24.8503	9.1992	48.2361	24.5525	32.0055	0.781475	51.3526	15.0035	30.3302	16.6878	58.5619	127.718	41.7032	10.7746	18.988	47.5598	70.4364	84.6167	124.613
Sash3	823.645	565.144	791.897	455.563	420.399	391.339	783.819	618.463	744.406	529.695	422.33	531.562	218.637	398.198	772.183	987.376	709.541	537.078	496.75	444.074
Zdhhc9	703.832	764.749	844.026	680.664	588.258	598.647	624.398	926.579	693.625	508.031	537.861	567.6	508.709	433.175	738.662	853.194	749.389	671.103	545.529	585.679
Utp14a	690.519	682.983	679.207	527.917	508.086	631.38	735.368	715.587	799.804	448.453	540.428	569.102	588.803	614.786	681.197	769.647	722.395	508.708	550.506	481.458
9530027J09Rik	16.7855	10.4211	30.664	8.9326	1.50321	8.00136	2.34442	18.9781	17.3118	5.4161	20.5388	16.5175	14.0707	28.2506	22.7465	10.1269	46.2744	12.7177	12.9414	15.8598
Bcorl1	59.0385	86.5753	68.2274	90.2193	101.718	73.4671	17.1924	51.3526	32.3153	66.0765	60.3329	102.108	60.6121	100.895	92.1831	46.8371	14.1394	82.1758	90.5896	65.7048
Elf4	301.559	543.501	556.551	384.995	300.643	421.163	526.714	426.45	541.281	341.215	251.601	208.721	203.483	349.769	371.127	273.427	357.341	378.596	344.44	338.72
Aifm1	1265.86	1604.05	1290.19	1433.68	1462.13	1397.33	1675.48	1382.05	1667.7	1567.42	1503.19	1443.03	2057.56	2619.23	1916.69	2046.91	2034.79	2229.51	1911.34	1938.29
Zfp280c	335.13	380.771	334.237	302.815	274.587	289.504	347.756	295.835	228.515	315.217	281.125	264.279	244.613	205.826	256.197	292.415	141.394	227.94	192.13	239.03
Slc25a14	131.968	149.102	160.986	116.124	118.754	142.57	141.447	164.105	96.9459	158.15	143.772	123.13	62.7768	90.1327	93.3803	121.523	93.8342	88.0456	118.463	87.2288
Rbmx2	190.428	289.386	276.742	317.107	322.189	317.145	221.157	208.759	249.29	320.633	302.948	355.876	187.248	143.943	241.831	146.841	203.093	279.789	345.435	329.657
Enox2	282.459	338.285	282.875	322.467	346.741	207.308	452.474	370.632	338.157	306.551	320.92	336.356	133.13	228.695	402.253	317.733	343.202	289.572	232.945	261.687
Gm14719	32.9921	32.8666	33.7304	25.9045	24.5525	21.0945	21.0998	24.5599	31.1612	6.49932	20.5388	15.0159	16.2354	9.41685	25.1408	6.32933	20.5664	11.7394	13.9369	13.5941
Firre	1536.16	1012.45	1257.99	1209.47	912.451	919.429	1215.19	1216.83	948.685	1025.81	983.297	864.914	2389.85	1801.31	787.746	916.488	757.101	790.453	644.082	812.248
Rap2c	490.251	426.464	358.769	359.091	394.343	393.522	295.397	403.006	358.931	358.546	367.132	400.924	121.224	82.0612	374.718	356.974	178.671	465.663	412.133	475.794
Mbnl3	46.3047	50.5023	47.5292	36.6237	30.0643	22.5493	78.9289	78.1452	55.3977	84.4912	62.9002	96.1016	0	39.0127	63.4507	41.7736	104.117	119.351	85.6122	41.9152
Gm14586	478.096	404.018	430.062	357.304	370.292	296.05	368.856	301.417	323.153	192.813	175.864	202.714	83.3416	102.24	164.014	186.082	191.525	135.981	167.242	142.738
Phf6	450.313	342.293	412.431	315.321	614.815	485.901	343.849	480.035	365.855	647.766	490.365	588.622	391.814	610.75	395.07	368.367	604.138	548.817	483.808	427.081
Hprt	3602.51	3592.07	3394.5	4911.14	5106.42	4669.89	4085.55	3312.24	3268.46	4753.17	4354.24	4748.02	2592.25	2799.5	2636.2	3298.85	2698.06	4314.23	4124.32	4430.55
C430049B03Rik	53.2504	49.7006	98.1248	9.82586	19.5418	21.8219	12.5036	56.9344	11.5412	21.6644	20.5388	21.0222	47.6238	13.4526	63.4507	22.7856	20.5664	10.7611	12.9414	30.5867
Fam122b	248.309	99.4013	142.588	201.877	171.868	212.4	132.069	73.6798	102.717	185.231	78.3044	147.156	56.2827	118.383	58.662	139.245	100.261	176.091	190.139	182.388
Mospd1	846.798	962.75	765.833	527.917	552.682	498.267	754.123	718.936	871.359	568.691	469.826	519.549	430.779	507.165	824.859	674.707	862.504	550.774	477.835	523.373
Zfp449	0.578809	44.0893	2.2998	40.1967	7.51607	32.7329	0	23.4436	12.6953	22.7476	20.5388	22.5238	0	6.72632	1.19718	0	0	34.2399	42.8061	23.7897
Ddx26b	661.579	468.95	463.026	606.524	680.956	600.83	578.291	477.802	395.863	588.189	454.422	573.606	1521.8	1240.33	549.507	500.017	458.888	608.493	480.822	623.063
Mmgt1	434.107	293.394	323.505	316.214	380.814	416.798	251.635	270.159	459.339	397.542	300.381	312.33	344.19	184.301	195.141	221.527	260.936	412.836	416.115	357.978
Slc9a6	347.285	282.973	328.871	250.113	192.411	194.215	275.079	324.861	195.046	152.734	198.97	153.162	257.601	125.11	266.972	213.932	327.777	236.745	233.94	248.092
Htatsf1	1071.95	1006.84	1138.4	777.136	818.25	709.939	1054.21	905.368	1004.08	927.237	804.866	788.333	515.203	769.492	1096.62	943.071	1110.59	790.453	938.747	847.366
Arhgef6	1122.89	1231.29	851.692	1255.92	1068.28	943.434	1036.24	1094.03	1155.27	970.566	1011.54	959.514	1189.51	844.826	1120.56	1301.31	1217.27	1036.98	1189.61	1167.96
Rbmx	220.526	269.345	229.213	360.877	335.718	381.883	184.428	154.058	167.347	283.804	277.274	240.254	776.051	586.535	112.535	231.654	182.527	313.051	340.458	269.616
Gm364	2.31524	0	6.8994	69.6743	61.6318	69.1027	0	15.629	0	41.1624	47.4961	55.5587	0	1.34526	1.19718	0	3.8562	33.2617	50.77	44.1808
Fgf13	48.0411	40.0812	39.0966	28.5843	16.0343	50.9178	18.7554	32.3744	63.4765	60.6604	53.9145	22.5238	0	43.0485	68.2394	20.2539	12.854	37.1748	8.95941	56.6421
F9	27.7828	8.81786	0.7666	8.9326	9.01929	0	0	0	10.3871	35.7463	38.5103	25.527	101.742	25.56	32.3239	6.32933	0	17.6091	10.9504	0
Atp11c	109.974	189.183	335.771	111.658	177.88	210.218	258.668	138.429	159.268	158.15	132.219	234.248	94.1652	312.101	136.479	183.551	168.387	246.528	166.247	148.402
Gm14680	25.4676	31.2633	23.7646	41.09	31.5675	48.0082	33.6034	26.7926	19.62	56.3275	51.3471	42.0444	36.8002	37.6674	26.338	39.2419	33.4204	39.1314	46.788	29.4539
Fmr1	658.685	398.407	512.855	480.574	390.335	465.534	512.647	414.17	466.264	643.433	454.422	638.175	938.405	585.19	409.437	316.467	452.461	579.144	562.452	455.403
Ids	119.235	80.1623	168.652	74.1406	153.829	90.1972	118.784	109.403	87.713	123.487	109.113	111.117	36.8002	76.6801	44.2958	55.6981	39.8474	126.199	73.6663	64.572
1110012L19Rik	307.348	241.289	239.179	276.017	270.078	338.239	181.302	405.239	243.519	334.715	377.401	270.286	133.13	188.337	214.296	241.781	172.244	267.072	266.791	225.436
BC023829	585.755	444.901	597.181	497.546	547.671	479.354	640.809	465.522	598.987	557.859	585.357	614.149	286.825	337.661	435.775	424.065	691.545	545.882	493.763	632.126
Mamld1	38.7802	8.01623	6.8994	2.67978	8.01714	8.00136	10.9406	15.629	2.30824	14.0819	8.98575	30.0317	12.9883	0	1.19718	13.9245	28.2788	8.80456	0	14.7269
Mtm1	1136.2	1007.64	901.521	544.889	518.609	535.364	859.622	804.896	869.051	458.202	406.926	503.032	383.155	365.912	827.253	849.397	642.7	501.86	520.641	468.997
Mtmr1	702.674	771.963	471.459	679.771	817.749	599.375	783.038	765.823	732.865	662.931	653.392	534.565	443.767	585.19	568.662	532.93	910.064	719.039	698.834	753.34
Cd99l2	654.633	683.785	679.974	485.04	601.286	502.631	733.805	874.11	706.32	365.045	391.522	354.375	411.296	406.27	773.38	839.27	633.702	484.251	492.768	512.045
Hmgb3	348.443	291.791	274.443	352.838	444.951	344.786	239.913	293.603	275.834	566.524	591.776	539.07	352.849	357.84	409.437	277.225	367.625	523.382	555.484	576.617
Vma21	1363.67	1718.68	1547	1666.82	1857.47	1723.93	1252.7	1349.68	1167.97	1536.01	1396.64	1462.55	379.908	733.169	824.859	956.995	1020.61	1171.98	1173.68	1217.81
Cetn2	990.342	820.061	835.594	1243.42	1269.21	1261.31	1091.72	692.143	909.445	1419.02	1358.13	1283.86	648.333	470.843	867.958	615.211	688.975	1081	1224.45	1140.77
Nsdhl	309.663	310.228	422.396	667.265	705.509	595.738	410.274	405.239	369.318	577.357	600.761	614.149	409.132	742.586	496.831	525.335	456.317	524.36	706.798	629.86
F8a	87.979	67.3364	99.658	49.1293	72.1543	79.2862	50.7958	63.6325	62.3224	59.5771	55.1982	58.5619	23.8119	48.4295	25.1408	75.952	87.4072	49.8925	61.7204	74.7676
Zfp275	180.588	190.786	254.511	288.523	258.052	224.038	183.647	197.596	183.505	174.399	150.19	175.686	110.401	197.754	166.408	215.197	230.087	229.897	142.355	185.786
Haus7	262.779	288.584	289.775	401.967	415.388	455.35	252.416	274.625	408.558	402.958	530.159	456.483	498.967	310.756	417.817	340.518	401.045	419.684	436.025	430.48
Atp2b3	23.1524	3.20649	6.8994	20.545	5.51179	21.0945	22.6628	0	0	0	5.13471	15.0159	22.7295	29.5958	9.57746	2.53173	6.427	0.978284	9.9549	10.1956
Gm32261	21.4159	16.8341	37.5634	33.0506	15.0321	16.7301	4.68885	17.8618	10.3871	18.4148	11.5531	13.5143	50.8709	26.9053	11.9718	5.06347	6.427	0	8.95941	3.39853
Slc6a8	1653.08	1365.16	1583.03	906.659	628.845	679.389	1177.68	1123.06	1186.43	697.594	662.378	678.717	1142.97	733.169	1059.51	1491.19	988.473	851.107	789.424	732.949
Bcap31	2850.63	3254.59	2837.95	2995.1	2956.82	2959.78	2897.71	2573.21	2729.49	2814.21	2906.25	3015.19	1489.33	1608.94	2577.53	2665.92	2361.28	2524.95	2434.97	2736.95
Abcd1	463.626	346.301	427.763	326.933	342.733	338.239	346.975	349.421	596.679	313.051	356.863	339.359	597.462	495.057	457.324	493.688	646.556	361.965	336.476	338.72
Plxnb3	12.155	1.60325	0.7666	42.8765	13.0279	53.8274	11.7221	46.8871	25.3906	29.247	33.3756	60.0635	332.284	37.6674	0	0	12.854	22.5005	47.7835	49.845
Srpk3	78.718	50.5023	43.6962	99.1519	89.6918	72.0123	109.406	109.403	54.2436	96.4066	125.8	87.0921	455.673	242.148	105.352	89.8766	125.969	148.699	95.5671	112.151
Idh3g	2854.69	2864.2	2669.3	3122.84	2715.81	3126.35	3050.1	3038.73	3295.01	2697.22	2613.57	2531.68	3806.66	3250.16	3148.59	3564.68	3196.79	2429.08	2649	2534.17
Ssr4	3305	3432.55	3286.41	2846.82	2583.02	2583.71	3028.21	2874.63	2820.66	1988.79	2254.14	2327.46	1850.83	1639.88	2254.3	2515.28	2354.85	1695.37	1876.5	1775.16
L1cam	49.7776	72.1461	30.664	44.663	10.0214	56.0095	9.37769	25.6763	40.3941	24.9141	24.3899	15.0159	17.3177	102.24	11.9718	37.976	55.2722	12.7177	17.9188	31.7196
Naa10	305.032	264.536	368.734	605.63	603.29	606.649	321.186	375.097	422.407	658.598	677.782	551.083	230.542	348.424	381.901	244.312	334.204	496.968	529.601	488.255
Renbp	3878.6	5123.98	4824.21	3617.7	3318.6	3554.06	4772.47	4900.82	4799.98	3112.09	3236.15	3329.02	5080.59	4542.96	6639.58	6572.38	6946.3	3699.87	3990.92	4055.57
Hcfc1	672.576	543.501	569.584	715.501	803.218	779.769	437.626	598.369	508.966	801.583	835.674	789.835	865.887	1132.71	628.521	605.084	714.683	701.43	781.46	842.834
Irak1	3403.98	2967.61	3206.69	2524.35	2644.15	2383.68	3097.77	3189.44	3502.75	2294.26	2653.36	2579.73	3767.69	2885.59	2940.28	3084.92	2802.17	2416.36	1876.5	2533.03
Mecp2	435.264	400.812	436.962	397.501	404.365	482.264	285.238	376.213	495.117	409.457	387.671	393.416	311.719	388.782	523.169	396.216	350.914	493.055	538.56	424.816
Flna	2026.41	2246.15	2396.39	1460.48	1433.57	1222.75	1698.93	1742.64	1926.22	1370.27	1490.35	1462.55	1310.74	1650.64	2004.08	1908.93	2032.22	1383.29	1851.61	1602.97
Emd	551.026	582.78	568.817	452.883	533.14	493.902	517.336	541.435	414.328	349.88	516.039	387.41	116.895	134.526	184.366	208.868	241.655	300.333	279.733	206.177
Rpl10	19799.9	18875.8	19557.5	16522.6	14522.6	15030.9	18543.6	18661.1	17779.2	9670.99	10236	9641.69	5865.3	6185.53	10586.7	11737.1	12184.3	8594.22	8994.25	9026.49
Snora70	9.83975	12.826	25.2978	9.82586	12.5268	24.7315	43.7626	37.9562	50.7812	24.9141	47.4961	55.5587	49.7885	79.3706	63.4507	72.1544	91.2634	78.2627	90.5896	88.3617
Dnase1l1	860.11	699.015	955.183	340.332	328.202	351.333	811.952	698.841	794.033	244.808	261.87	222.235	655.91	457.39	809.296	644.326	1027.04	329.682	302.629	266.218
Taz	1570.31	1766.78	1571.53	1753.47	1885.03	1635.92	1772.38	1879.95	1971.23	1780.81	1608.45	1863.47	6644.6	4646.54	2231.55	2132.99	2279.02	2092.55	2012.88	2164.86
Atp6ap1	7731.73	7605	7981.84	3590.91	3944.43	3470.41	6778.51	6671.37	7270.94	3591.96	3670.04	3626.33	2647.45	2659.59	8114.51	7809.13	7394.91	3634.32	3532.99	3979.67
Gdi1	2482.51	2765.6	2839.49	2714.62	3358.18	2701.55	2431.17	2922.63	2737.57	2561.82	2455.68	2609.76	6472.51	5685.09	3349.72	3425.44	3651.82	3113.88	3026.29	2722.22
Fam50a	1364.83	1545.53	1510.2	1456.01	1250.67	1432.97	1596.55	1720.31	1426.49	1186.13	1148.89	1189.26	1822.69	2095.92	1800.56	1730.44	1736.58	1200.35	1350.88	1242.73
Plxna3	93.1882	66.5347	70.5272	35.7304	33.0707	51.6452	121.91	64.7489	42.7024	43.3288	26.9572	84.0889	104.989	191.028	21.5493	34.1784	35.9912	50.8708	70.6798	62.3063
Lage3	401.115	416.042	388.666	466.282	460.986	458.26	464.977	392.959	393.554	407.291	463.408	420.444	349.602	408.961	281.338	270.896	291.786	323.812	318.557	338.72
Ubl4a	263.937	385.581	342.67	133.096	206.441	208.763	412.619	328.21	357.777	228.56	182.282	178.689	240.284	289.232	397.465	422.8	460.173	303.268	191.134	225.436
Slc10a3	158.594	234.876	254.511	66.9945	80.1714	56.7369	148.48	264.577	230.824	84.4912	97.5595	145.654	33.5531	92.8233	243.028	227.856	170.958	141.851	84.6167	139.34
Fam3a	377.962	313.435	308.94	285.843	264.566	264.772	414.182	339.373	290.838	238.309	231.062	192.203	234.872	279.815	464.507	291.149	353.485	225.005	213.035	234.498
Ikbkg	699.201	861.745	833.294	894.154	959.051	977.621	843.211	816.059	678.621	837.33	703.456	797.343	1219.82	1225.54	1067.89	1073.46	1027.04	1163.18	949.698	1036.55
G6pdx	2798.54	2618.1	3019.64	4323.38	4727.61	4378.2	3039.94	2894.72	2771.04	3655.87	3682.87	3708.92	2876.91	3503.07	3833.38	3822.92	2921.72	3700.85	3961.06	3554.86
Gab3	23.7312	49.7006	22.998	67.8878	41.0879	36.3698	29.696	59.1671	32.3153	55.2443	39.794	33.0349	110.401	98.2043	23.9437	50.6347	43.7036	54.7839	72.6708	52.1107
Dkc1	1728.32	1858.96	1619.06	1210.37	1315.31	1359.5	1684.86	1789.53	1732.33	1297.7	1322.19	1363.44	726.263	913.435	2075.92	1830.44	1946.1	1452.75	1572.87	1510.08
Mpp1	2694.36	3055.79	2607.21	2032.17	1813.88	1862.14	2788.3	3240.79	3254.61	1627	1564.8	1761.36	1758.83	1957.36	3258.73	3358.34	3135.09	1639.6	1690.34	1694.73
Fundc2	1980.68	1658.56	1957.9	2509.17	2436.21	1953.06	1857.57	1785.06	1698.86	1735.32	1704.72	1642.74	1088.85	839.445	1108.59	1184.85	1154.29	1195.46	1298.12	1189.48
Cmc4	93.1882	123.45	85.8592	92.8991	113.743	104.745	99.2473	81.4943	69.2471	94.2402	87.2901	85.5905	87.6711	88.7875	62.2535	98.7376	70.697	71.4147	76.6528	64.572
Mtcp1	27.204	44.0893	50.5956	34.8371	88.6896	53.8274	26.5701	36.8399	28.853	48.7449	86.0064	49.5524	60.6121	86.097	34.7183	41.7736	33.4204	54.7839	45.7926	26.0554
Brcc3	922.622	933.891	964.382	763.738	822.258	872.876	819.767	861.83	811.345	832.997	759.937	918.971	582.309	742.586	840.422	703.822	564.291	674.038	727.703	666.111
Vbp1	1412.87	1668.18	1425.88	2185.81	2616.6	2091.99	1729.4	1512.67	1471.5	2505.49	2183.54	2449.09	874.546	1458.27	1073.87	1210.17	926.774	1980.05	1668.44	1732.12
4933407K13Rik	70.0359	26.4536	32.1972	39.3035	25.0536	23.2767	33.6034	1.11636	13.8494	18.4148	10.2694	27.0286	90.9182	88.7875	5.98591	50.6347	15.4248	36.1965	3.98196	16.9926
Pls3	577.073	799.218	630.145	805.721	743.59	686.662	575.165	322.628	368.164	785.335	653.392	684.724	644.004	852.898	575.845	587.362	515.446	714.147	588.335	590.211
Tbl1x	1137.94	1103.03	988.914	774.457	869.359	799.409	1136.26	899.786	1103.34	743.089	699.605	836.384	602.874	772.182	1298.94	943.071	1240.41	1013.5	1021.37	987.838
Prkx	1202.19	910.644	842.493	740.513	545.166	798.682	1201.13	1041.56	858.664	735.507	717.576	791.337	475.156	345.733	1000.84	751.925	776.382	897.086	756.573	729.55
Prrg1	208.371	90.5834	77.4266	89.326	111.739	152.753	141.447	116.101	35.7777	79.0751	41.0777	73.5778	81.1769	90.1327	34.7183	56.964	59.1284	95.8718	54.752	71.369
Tab3	207.214	107.418	158.686	294.776	91.6961	200.034	340.723	294.719	162.731	134.319	125.8	129.137	61.6945	17.4884	189.155	158.233	170.958	138.916	134.391	226.568
Gk	656.369	508.229	749.734	848.597	1182.53	967.438	874.47	740.147	619.761	1005.23	1075.72	1058.62	1510.97	1109.84	705.141	582.299	704.399	1022.31	1172.69	1037.68
5430427O19Rik	258.728	212.43	183.217	281.377	267.572	309.871	275.079	202.061	181.197	259.973	295.246	363.384	199.154	447.973	260.986	240.515	178.671	292.507	333.489	260.554
Pola1	265.095	222.851	217.714	452.883	293.127	256.771	274.298	251.181	226.207	300.052	291.395	346.867	615.862	700.883	191.549	201.273	239.085	351.204	230.954	321.727
Pdk3	562.024	663.744	625.545	1002.24	797.205	1002.35	415.744	510.177	731.711	1053.97	885.738	920.473	442.685	396.853	583.028	611.414	419.041	760.127	898.928	894.945
Zfx	419.058	626.068	441.561	414.473	387.829	336.785	430.592	475.569	589.754	284.887	255.452	274.79	225.131	481.605	410.634	503.815	372.766	153.591	195.116	291.14
Eif2s3x	1206.24	1133.5	1134.57	1079.06	1464.13	1118.74	1122.98	1106.31	1200.28	1221.87	952.489	1027.09	702.451	820.612	1015.21	1383.59	1294.4	1479.17	1387.71	1346.95
Klhl15	178.273	279.767	324.272	217.062	197.422	271.319	244.602	282.439	210.05	174.399	166.878	196.708	560.662	348.424	189.155	183.551	258.366	176.091	161.269	143.871
Apoo	819.594	700.619	660.042	705.676	848.314	825.595	578.291	615.114	743.252	870.909	699.605	728.27	384.237	456.045	471.69	456.978	564.291	551.752	724.717	745.41
Maged1	2436.79	2392.04	2036.09	2145.61	2264.84	2117.45	2888.33	2470.5	2676.4	2215.19	2060.3	2160.78	3484.11	3365.85	3104.3	3039.35	3980.89	1855.8	2183.11	2281.54
Zxdb	148.754	70.5428	100.425	170.613	155.332	152.026	114.095	93.7742	62.3224	83.408	110.396	79.5841	127.718	76.6801	49.0845	59.4957	131.111	90.0021	93.5761	79.2989
Gm39526	22.5736	20.0406	26.0644	21.4382	66.6425	51.6452	10.1592	11.1636	18.4659	21.6644	14.1205	6.00635	163.436	95.5138	37.1127	13.9245	35.9912	21.5222	23.8918	3.39853
LOC102640468	16.7855	30.4617	16.0986	17.8652	17.0364	10.1836	16.411	8.93088	15.0035	9.74899	19.2552	7.50794	12.9883	2.69053	14.3662	27.8491	3.8562	8.80456	8.95941	13.5941
Zxda	244.836	266.139	197.016	167.04	183.893	147.662	181.302	142.894	133.878	83.408	105.262	70.5746	143.954	165.468	89.7887	87.3448	97.6904	105.655	91.5851	122.347
Amer1	85.0849	111.426	114.223	121.483	149.82	106.927	84.3993	37.9562	101.562	128.903	139.921	85.5905	336.614	235.421	135.282	107.599	109.259	175.113	163.26	108.753
Zc4h2	0	8.01623	0	32.1574	24.5525	18.1849	0	0	0	21.6644	38.5103	30.0317	0	0	34.7183	0	47.5598	49.8925	25.8827	26.0554
Las1l	533.083	616.448	684.573	442.164	577.735	498.267	482.17	831.688	595.525	673.763	503.202	651.689	899.44	765.456	854.789	778.508	832.94	696.538	721.73	640.056
Msn	10199.2	9128.89	9502.77	8068.82	8406.48	7697.31	8504.79	8526.76	9051.75	7084.26	7078.2	7700.14	12678.8	8646.02	10983	9176.27	9742.05	8371.18	9101.77	8453.27
Gm30427	9.83975	5.61136	7.666	17.8652	11.5246	16.7301	8.59622	6.69816	8.07883	6.49932	12.8368	3.00317	24.8943	13.4526	0	0	21.8518	0	6.96843	5.66421
F630028O10Rik	51.514	32.0649	27.5976	17.8652	12.5268	16.0027	70.3327	16.7454	4.61647	3.24966	24.3899	4.50476	40.0473	75.3348	13.169	51.9005	3.8562	15.6525	2.98647	13.5941
Rpl17-ps8	31.2557	33.6682	33.7304	21.4382	25.5546	13.8205	22.6628	25.6763	30.0071	16.2483	16.6878	10.5111	15.153	2.69053	15.5634	17.7221	15.4248	15.6525	11.9459	11.3284
Ophn1	219.369	298.204	388.666	223.315	244.523	175.303	278.205	263.461	208.895	203.646	164.311	142.651	483.814	356.495	306.479	246.844	214.662	241.636	224.981	292.273
Yipf6	552.763	461.735	404.765	422.512	461.487	655.384	453.255	368.399	571.288	490.699	386.387	476.003	522.779	590.571	499.225	494.954	555.293	489.142	580.371	463.332
Stard8	49.1988	91.385	75.8934	121.483	88.6896	96.0164	71.8957	65.8652	137.34	103.989	68.0349	88.5937	79.0122	24.2148	77.8169	141.777	98.9758	89.0238	89.5941	107.62
Efnb1	4.05166	33.6682	14.5654	22.3315	27.0579	13.0931	0.781475	14.5127	23.0824	11.9154	12.8368	4.50476	0	33.6316	39.507	43.0395	20.5664	5.8697	18.9143	9.06274
Pja1	351.916	390.391	335.004	382.315	437.435	522.271	543.906	481.151	436.257	469.035	410.777	530.06	792.287	637.656	562.676	706.354	550.151	432.401	607.249	498.45
Awat2	14.4702	4.80974	2.2998	10.7191	14.03	5.81917	16.411	7.81452	16.1577	6.49932	6.41839	9.00952	102.824	17.4884	23.9437	8.86107	41.1328	5.8697	17.9188	22.6568
Igbp1	1146.04	918.66	894.622	986.159	1028.7	901.972	1145.64	849.55	1001.77	718.175	667.513	828.876	596.38	209.861	747.042	706.354	672.264	654.472	541.547	600.406
Pdzd11	911.045	949.122	688.406	690.49	591.765	616.105	661.127	803.779	825.194	694.344	685.484	737.279	690.545	723.752	726.69	915.222	794.378	619.254	635.123	720.488
Kif4	14.4702	109.822	46.7626	189.371	250.035	193.488	118.003	159.639	91.1753	293.553	351.728	253.768	359.343	314.792	69.4366	153.17	177.385	295.442	322.539	305.867
Dlg3	23.7312	12.826	6.1328	20.545	0	18.9123	0	8.93088	0	29.247	19.2552	13.5143	0	45.739	21.5493	11.3928	11.5686	29.3485	17.9188	29.4539
Snx12	1179.61	1402.04	1343.08	1033.5	1012.67	1046	1144.08	1152.08	1197.97	1102.72	922.965	915.968	305.225	669.942	912.253	1145.61	952.482	952.849	871.054	840.569
Foxo4	14.4702	25.6519	20.6982	21.4382	13.0279	15.2753	20.3183	15.629	10.3871	18.4148	15.4041	22.5238	14.0707	9.41685	3.59155	21.5197	33.4204	7.82627	17.9188	10.1956
Il2rg	861.847	917.859	824.861	2052.71	2047.88	1841.77	644.717	617.347	625.532	1904.3	1931.94	1740.34	1986.13	1377.55	762.605	836.738	678.691	1737.43	1724.19	1675.47
Med12	603.119	719.858	876.223	643.147	684.965	662.658	580.636	606.184	633.611	647.766	576.371	651.689	953.558	813.885	885.915	578.501	829.083	740.561	746.618	777.13
Zmym3	242.521	270.147	255.278	345.692	304.15	278.593	293.834	210.992	228.515	283.804	305.515	351.371	229.46	244.838	241.831	326.594	240.37	341.421	314.575	309.266
Nono	3063.64	3018.11	2982.84	3263.97	3329.12	3167.09	3349.4	2665.87	3322.71	3033.02	2738.09	3237.42	3074.98	2830.44	3678.94	3121.63	3353.61	3357.47	3741.05	3567.32
Taf1	629.744	500.213	609.447	540.422	623.333	528.09	603.298	543.667	462.801	453.869	500.634	540.571	599.627	820.612	498.028	530.398	568.147	716.104	596.299	625.329
Ogt	4657.1	3838.17	4002.42	3501.58	3227.9	3124.9	3708.88	3630.4	2918.76	1931.38	2084.69	2319.95	9728.24	7619.58	3117.46	2901.37	3154.37	2179.62	2274.7	2129.74
Cxcr3	0	8.81786	6.1328	10.7191	9.01929	26.1863	34.3849	4.46544	5.77059	17.3315	20.5388	6.00635	0	0	16.7606	10.1269	47.5598	33.2617	19.9098	19.2583
Pin4	845.061	868.158	914.553	996.878	846.31	885.242	735.368	699.958	757.102	713.842	694.47	707.248	267.343	392.817	515.986	598.755	701.829	540.013	562.452	586.812
Ercc6l	37.6226	41.6844	51.3622	121.483	124.266	108.382	14.848	51.3526	50.7812	152.734	138.637	159.168	207.813	247.529	105.352	75.952	52.7014	94.8935	127.423	137.074
Rps4x	14873.1	13626.8	14046.4	12902.3	12746.3	11562.7	13806.3	12693	12855.7	8641.94	8641.72	8706.2	4488.54	4976.13	7913.38	8759.8	9072.36	6728.64	7570.7	7312.5
Cited1	192.743	185.175	213.115	148.281	151.324	126.567	189.117	229.97	190.429	64.9932	100.127	82.5873	107.154	32.2864	177.183	156.968	151.677	67.5016	63.7114	58.9078
Hdac8	162.645	171.547	161.753	120.59	160.844	136.023	92.9955	189.781	196.2	134.319	128.368	99.1048	350.684	274.434	165.211	165.829	89.978	147.721	181.179	181.255
Gm32262	79.8756	23.2471	56.7284	37.5169	24.0514	42.9164	53.1403	36.8399	18.4659	25.9973	41.0777	36.0381	83.3416	40.3579	10.7746	16.4563	30.8496	3.91314	20.9053	12.4613
Phka1	192.165	189.985	308.94	247.433	302.146	330.965	387.611	175.269	409.712	281.637	172.013	175.686	375.579	433.175	283.732	335.455	185.098	255.332	235.931	428.214
Xist	1365.41	818.457	989.68	883.434	847.312	787.043	985.439	632.976	695.933	477.7	545.563	429.454	4372.73	3690.06	646.479	1077.25	1505.2	772.844	862.095	848.499
Jpx	25.4676	17.6357	29.8974	41.09	61.6318	50.9178	42.9811	32.3744	33.4694	20.5812	32.092	21.0222	7.57651	61.8822	27.5352	12.6587	32.135	24.4571	23.8918	26.0554
Ftx	117.498	59.3201	77.4266	43.7698	81.1736	78.5588	90.651	70.3307	71.5553	64.9932	30.8083	34.5365	81.1769	258.291	45.4929	60.7616	24.4226	38.1531	14.9324	54.3764
Rlim	1837.14	1660.16	1445.81	1523.01	1404.5	1348.59	1444.16	1604.21	1442.65	1323.7	1281.11	1479.06	1429.8	1656.02	1709.58	1530.43	2099.06	1544.71	1707.27	1546.33
Abcb7	608.328	498.61	560.384	637.788	704.005	685.935	579.073	258.996	484.73	528.612	415.912	414.438	278.166	316.137	430.986	398.748	235.228	452.945	513.673	414.62
Uprt	0	23.2471	26.831	6.25282	17.0364	12.3657	46.107	13.3963	13.8494	21.6644	24.3899	27.0286	18.4001	13.4526	47.8873	20.2539	17.9956	20.544	13.9369	2.26568
5530601H04Rik	141.229	140.284	137.221	133.096	109.234	146.934	95.3399	128.381	138.494	157.067	116.815	121.629	59.5297	142.598	119.718	70.8885	74.5532	133.047	108.508	107.62
Pbdc1	2619.11	2681.43	2706.86	2746.78	2870.14	2570.62	2965.7	2755.18	2421.34	2800.13	2600.73	2880.04	1375.68	1294.14	1974.15	1696.26	2123.48	2189.4	2289.63	2253.22
Magee1	21.4159	13.6276	9.9658	0	5.01071	4.36438	6.2518	54.7016	31.1612	8.66577	8.98575	3.00317	0	1.34526	21.5493	37.976	2.5708	3.91314	10.9504	5.66421
Atrx	3309.63	2796.06	3138.46	2553.83	2701.28	2382.95	2709.37	2713.87	2042.79	2336.51	2039.76	2322.96	7322.16	5529.04	2134.58	2283.62	2388.27	2328.32	2779.41	2440.14
LOC108168478	25.4676	40.8828	48.2958	41.9832	45.0964	34.915	86.7437	25.6763	50.7812	45.4953	25.6736	27.0286	137.46	75.3348	33.5211	24.0515	32.135	32.2834	34.8422	49.845
Magt1	2264.3	1754.75	1673.49	1916.94	2205.22	1868.68	1573.89	1793.99	1674.63	1951.96	1576.36	1968.58	2432.06	2130.9	1676.06	1740.57	1830.41	1976.13	2126.37	1919.03
Cox7b	5160.08	5048.62	5026.59	7827.64	6958.88	7018.65	4915.47	4598.29	4513.76	5247.12	5187.34	5715.04	2430.98	2378.43	2648.17	2792.5	2605.51	3472.91	3744.04	3958.15
Atp7a	2044.35	1556.75	1702.62	1464.05	1674.58	1699.2	1909.92	1463.55	1643.46	1363.77	1161.73	1096.16	3163.74	2557.35	1813.73	1908.93	2042.5	1775.59	1782.92	1715.12
Tlr13	1393.19	1177.58	1176.73	1765.08	1872.5	1961.79	1471.52	1124.17	1254.53	1994.21	1853.63	1910.02	1951.49	1782.48	1344.44	1358.28	1470.5	1976.13	1849.62	1949.62
Pgk1	10846.9	10933.3	11124.1	18541.4	18117.7	17405.1	11722.9	12956.5	12832.6	15898.4	16818.8	15876.3	11773.9	12778.7	12631.5	11457.4	13217.8	14527.5	15934.8	15028.3
Cysltr1	161.488	183.572	185.517	168.826	188.904	157.845	313.371	217.69	198.508	96.4066	129.651	114.121	278.166	139.908	153.239	227.856	249.368	103.698	75.6573	123.48
Gm5127	0.578809	43.2877	3.833	8.9326	23.5504	16.0027	0	2.23272	5.77059	28.1637	3.85103	28.5302	0	4.03579	0	0	0	12.7177	9.9549	11.3284
A630033H20Rik	48.0411	88.1786	59.7948	47.3428	71.6532	117.838	33.6034	21.2108	75.0177	35.7463	64.1839	64.5683	1.08236	64.5727	51.4789	0	95.1196	62.6102	59.7294	106.487
2610002M06Rik	263.358	316.641	433.129	429.658	624.335	490.993	515.773	373.981	275.834	395.376	314.501	411.435	66.0239	60.5369	256.197	363.304	255.795	350.226	343.444	300.203
Brwd3	88.5578	137.879	143.354	104.511	89.6918	87.2876	110.188	187.548	147.727	34.6631	62.9002	85.5905	304.143	90.1327	71.831	124.055	174.814	66.5233	105.522	92.893
2810403D21Rik	17.3643	54.5104	46.7626	32.1574	37.5804	73.4671	82.0548	37.9562	48.473	23.8309	7.70207	36.0381	3.24708	13.4526	27.5352	17.7221	25.708	11.7394	6.96843	27.1882
Hmgn5	220.526	246.098	200.849	299.242	348.746	240.768	225.065	252.297	243.519	315.217	216.942	315.333	171.013	182.956	193.944	226.59	224.945	326.747	325.525	406.69
Sh3bgrl	3604.82	3547.18	3361.54	3581.08	4387.38	3666.08	3980.83	3394.85	3411.57	3706.78	2976.85	3513.71	1727.44	1256.48	2909.15	2745.67	2694.2	3104.09	2998.42	3083.6
Gm6377	206.635	245.297	160.986	98.2586	106.728	90.1972	231.316	289.137	216.974	63.91	92.4248	117.124	9.74123	126.455	131.69	86.079	224.945	105.655	112.49	79.2989
Apool	671.418	588.391	659.276	880.755	972.58	694.664	725.99	616.231	668.234	697.594	653.392	731.273	360.426	478.914	520.775	612.68	466.6	572.296	671.956	654.783
Chm	475.202	439.29	427.763	571.687	400.857	522.271	495.455	411.937	350.852	414.874	346.593	292.81	429.697	647.072	539.929	407.609	637.559	357.074	483.808	445.207
Gm7429	222.841	260.528	196.25	184.905	158.84	154.208	157.076	199.828	256.214	93.157	111.68	129.137	40.0473	65.918	108.944	94.94	129.825	58.697	78.6437	83.8303
Diaph2	393.011	339.087	525.121	316.214	356.763	309.144	428.248	319.279	250.444	225.31	193.835	307.825	745.745	957.829	245.422	287.352	491.023	301.311	354.395	241.295
Cstf2	858.374	724.667	876.99	680.664	703.003	680.116	829.145	699.958	1119.49	828.664	810.001	866.416	390.732	860.97	885.915	1224.09	799.519	867.738	861.099	990.104
Trmt2b	326.448	347.103	385.6	539.529	961.055	525.908	459.507	605.067	371.626	628.268	476.245	608.143	665.651	497.748	362.746	341.784	601.567	606.536	636.118	734.082
Cenpi	277.828	254.115	269.843	312.641	347.744	290.231	303.994	247.832	235.44	400.792	394.089	533.064	602.874	574.428	300.493	260.769	187.668	405.01	462.903	466.731
Timm8a1	857.216	929.883	828.694	784.282	796.203	837.961	801.793	678.747	649.769	658.598	752.235	825.873	387.485	344.388	644.084	570.906	527.014	642.733	756.573	662.713
Btk	859.531	1067.76	824.861	644.041	689.474	749.219	1288.65	973.466	909.445	685.679	564.818	864.914	736.004	1019.71	1025.99	1439.29	1093.88	916.652	665.983	789.591
Rpl36a	5713.42	5328.39	5537.92	5456.03	5180.58	5032.86	5451.57	5345.13	5102.36	3487.97	3716.25	3286.97	2093.28	2238.52	3104.3	3287.46	3304.76	2613	3214.44	2985.04
Gla	5068.05	5405.35	5508.02	4870.05	5326.89	5033.59	4715.42	5019.15	4674.18	4627.52	5037.15	4892.17	3074.98	3243.43	4528.94	4510.28	4027.16	4240.86	4183.05	4171.12
Hnrnph2	1133.89	1255.34	1260.29	2322.48	2543.94	1979.25	1429.32	1346.33	1427.64	2361.42	2088.54	2407.04	3013.29	2651.52	1313.31	958.261	1332.96	1947.76	2082.57	1915.64
Armcx3	15.049	68.138	60.5614	80.3934	41.0879	50.1904	16.411	34.6072	70.4012	67.1597	34.6593	45.0476	10.8236	91.478	23.9437	43.0395	37.2766	26.4137	40.8151	53.2436
Zmat1	12.7338	12.826	8.4326	14.2922	4.00857	0	36.7293	13.3963	17.3118	10.8322	14.1205	0	1.08236	0	43.0986	2.53173	24.4226	0.978284	0	9.06274
Armcx5	69.4571	79.3607	69.7606	77.7136	68.1457	120.748	57.0476	25.6763	57.7059	111.572	88.5738	148.657	273.837	204.48	57.4648	129.118	56.5576	105.655	113.486	108.753
Gprasp1	136.02	257.321	235.346	100.045	130.279	74.1945	135.977	103.821	154.652	127.82	120.666	73.5778	116.895	246.183	162.817	224.058	151.677	148.699	103.531	114.417
Wbp5	2282.82	2339.94	2404.06	2326.05	2376.58	2252.75	2479.62	2054.1	2012.78	2299.68	1955.04	2078.2	1007.68	1015.67	1794.58	1762.09	2030.93	1741.35	1836.68	1738.91
Ngfrap1	1361.36	1400.44	1339.25	1291.65	1456.11	1368.23	1332.41	1330.7	1386.1	1442.85	1331.17	1411.49	626.686	586.535	1090.63	1284.85	1127.3	1211.12	1304.09	1200.81
Morf4l2	2368.49	2471.4	2425.52	2053.61	2098.49	1919.6	2581.99	2421.39	2455.96	2157.78	2338.86	2252.38	1522.88	1162.31	2226.76	2149.44	2223.74	2306.79	2122.39	2273.61
BC065397	12.7338	16.8341	15.332	32.1574	44.0943	29.0959	24.2257	17.8618	32.3153	7.58255	35.943	27.0286	5.41179	25.56	1.19718	46.8371	57.843	14.6743	15.9278	27.1882
Plp1	17.3643	36.073	30.664	58.9552	61.1307	34.915	31.259	36.8399	55.3977	25.9973	28.2409	15.0159	59.5297	30.9411	17.9577	27.8491	66.8408	16.6308	11.9459	27.1882
Slc25a53	20.2583	56.1136	39.0966	44.663	27.0579	32.7329	73.4586	25.6763	42.7024	48.7449	29.5246	52.5556	64.9415	88.7875	29.9296	22.7856	56.5576	41.0879	62.7159	18.1255
Fam199x	201.426	270.147	231.513	329.613	349.748	333.875	246.164	168.57	273.526	240.475	260.587	315.333	201.319	398.198	238.239	320.264	357.341	361.965	435.029	337.587
Trap1a	52.6716	36.8747	45.996	48.2361	34.5739	60.3739	29.696	18.9781	24.2365	38.9959	32.092	49.5524	57.365	34.9769	10.7746	27.8491	20.5664	19.5657	17.9188	16.9926
D330045A20Rik	472.887	456.124	271.376	641.361	859.839	607.376	568.132	454.359	393.554	606.604	667.513	672.711	1346.45	1049.31	460.915	272.161	643.986	753.279	592.317	645.72
Rnf128	9536.46	8966.96	8292.31	5490.87	5984.8	5982.11	8260.19	8149.43	8129.61	4961.15	4911.35	5144.44	4095.65	4494.53	9376.34	8844.61	8586.48	6013.51	6185.98	6339.38
Tbc1d8b	128.496	96.9964	82.7928	187.585	209.949	162.209	77.366	109.403	105.025	109.405	96.2759	103.61	195.907	16.1432	71.831	102.535	125.969	87.0673	151.315	152.934
Rbm41	142.966	144.292	138.755	177.759	198.424	183.304	102.373	66.9816	116.566	99.6563	80.8717	66.0698	110.401	209.861	63.4507	173.424	129.825	168.265	100.545	67.9705
Prps1	810.333	937.098	875.457	1352.4	1497.7	1529.72	1213.63	1146.5	920.986	1778.65	1609.73	1737.34	797.699	916.125	1156.48	1097.51	930.63	1580.91	1548.98	1357.14
Gm39538	16.7855	29.6601	40.6298	46.4495	61.6318	50.1904	26.5701	16.7454	16.1577	29.247	24.3899	25.527	34.6355	12.1074	3.59155	15.1904	17.9956	16.6308	25.8827	30.5867
Tsc22d3	2296.14	2348.76	2191.71	1263.96	1090.83	1317.32	1839.59	2011.68	1883.52	733.34	729.129	800.346	2134.41	1397.73	2534.44	2272.23	2399.84	841.324	787.433	618.532
Eif2c5	138.335	84.9721	67.4608	73.2473	127.773	103.29	189.117	88.1924	87.713	95.3234	78.3044	100.606	203.483	76.6801	56.2676	91.1424	137.538	107.611	101.54	125.745
Tex13	24.31	4.80974	16.0986	14.2922	24.0514	8.00136	11.7221	22.3272	20.7741	10.8322	3.85103	6.00635	8.65887	6.72632	4.78873	18.988	6.427	5.8697	0.99549	28.3211
Psmd10	1198.71	804.028	1130.73	3169.29	3580.16	3188.18	954.962	994.677	1024.86	3186.84	2903.68	3112.79	1964.48	1549.75	1114.58	850.663	866.36	2582.67	2880.95	2536.43
Atg4a	719.46	484.18	431.596	1095.14	1230.13	1182.02	713.486	458.824	496.271	1192.63	998.702	1075.14	1131.07	1222.85	527.958	526.601	577.145	1036	868.068	936.86
Nxt2	466.52	461.735	493.69	785.176	779.166	669.205	444.659	448.777	384.321	984.648	777.909	1034.59	541.179	340.352	278.944	300.01	476.884	834.476	613.222	739.746
Gm5643	62.5114	67.3364	72.827	82.1799	65.6404	77.8314	32.0405	42.4217	42.7024	97.4899	80.8717	75.0794	28.1413	45.739	25.1408	39.2419	26.9934	56.7405	84.6167	82.6975
Acsl4	1614.3	1741.93	1447.34	1827.61	1979.23	2008.34	1371.49	1379.82	1252.22	1754.82	1441.57	1901.01	2699.4	2044.8	1094.23	1293.72	1133.72	1792.22	1782.92	1775.16
Tmem164	954.456	1189.61	924.519	1195.18	945.522	1048.18	643.154	801.547	1049.09	1088.64	1373.54	1028.59	1771.82	1424.64	1257.04	915.222	769.955	1475.25	1529.07	1254.06
Ammecr1	83.9273	76.9558	26.0644	118.804	94.7025	85.1054	103.936	77.0288	46.1647	55.2443	61.6165	46.5492	11.9059	145.289	62.2535	87.3448	17.9956	78.2627	77.6482	70.2362
Gm33235	4.05166	0	19.165	10.7191	16.5354	20.3671	25.7887	2.23272	23.0824	9.74899	17.9715	9.00952	17.3177	0	0	0	34.7058	4.89142	2.98647	16.9926
Alg13	361.756	334.277	341.137	275.124	398.352	318.6	339.16	420.868	316.228	305.468	319.636	358.879	484.897	425.104	325.634	278.491	312.352	338.486	321.543	368.174
Tmem29	119.813	139.482	116.523	199.197	168.36	176.03	74.2401	123.916	76.1718	96.4066	120.666	172.683	146.118	91.478	70.6338	82.2814	29.5642	135.003	95.5671	113.284
Apex2	126.759	133.871	182.451	120.59	109.735	141.115	86.7437	77.0288	92.3295	93.157	96.2759	78.0825	251.107	224.659	125.704	155.702	73.2678	124.242	114.481	146.137
Pfkfb1	54.408	36.073	45.996	58.9552	80.1714	71.2849	42.1996	53.5853	26.5447	90.9905	71.886	79.5841	134.213	29.5958	76.6197	25.3173	97.6904	128.155	82.6257	81.5646
Maged2	361.756	586.788	396.332	617.243	455.474	651.02	415.744	340.49	502.041	495.032	591.776	530.06	750.075	1080.25	462.113	384.824	438.322	418.706	543.538	496.185
Gnl3l	475.781	493.8	554.252	479.681	571.723	568.824	491.547	618.463	583.984	391.043	458.273	575.108	550.921	797.742	604.577	360.772	392.047	625.123	546.524	518.842
Tsr2	339.182	323.856	279.809	159.894	219.97	266.227	336.816	269.043	308.15	223.143	213.091	217.73	345.273	143.943	374.718	239.249	460.173	290.55	308.602	252.624
Fam120c	160.909	89.7818	78.1932	51.8091	57.6232	90.9246	43.7626	82.6106	45.0106	56.3275	41.0777	43.546	89.8358	40.3579	113.732	125.321	89.978	32.2834	66.6978	35.1181
Phf8	406.324	422.455	213.115	284.057	318.18	304.052	424.341	327.094	326.615	259.973	231.062	256.771	594.215	339.007	341.197	369.633	381.764	399.14	269.778	303.602
Gm15151	101.87	92.1867	85.0926	125.95	122.763	100.381	42.1996	90.4252	98.1	71.4926	89.8575	64.5683	28.1413	10.7621	50.2817	40.5077	46.2744	44.0228	69.6843	35.1181
Huwe1	1870.71	1934.32	1629.79	1375.62	1493.19	1270.03	1381.65	1635.47	1529.21	1247.87	1322.19	1255.33	1284.76	1614.32	1620.99	1654.49	1665.88	1211.12	1283.19	1280.11
Hsd17b10	1977.79	2010.47	2144.95	1859.77	1876.01	2093.45	2342.08	2303.05	2225.14	2191.36	2328.59	2121.74	787.957	1086.97	2652.96	2238.05	2232.74	1727.65	1859.58	1724.19
Ribc1	101.292	79.3607	72.827	81.2867	91.195	68.3753	78.1475	103.821	66.9389	114.821	116.815	73.5778	102.824	102.24	86.1972	96.2059	107.974	129.133	137.378	94.0259
Smc1a	1138.52	1243.32	1145.3	1509.61	1141.44	1350.78	1624.69	1147.62	1046.79	1110.3	1189.97	1142.71	1141.89	1572.61	1504.86	1597.52	1511.63	1489.93	1500.2	1414.92
Iqsec2	22.5736	60.9234	75.1268	59.8484	89.1907	58.9191	30.4775	55.818	51.9353	59.5771	44.9287	40.5429	75.7651	26.9053	32.3239	44.3053	42.4182	37.1748	40.8151	43.048
Kdm5c	899.469	901.025	907.654	786.962	827.77	718.668	711.923	960.07	768.643	698.677	815.136	735.778	1435.21	1000.88	942.183	996.237	1137.58	794.367	879.018	823.576
Kantr	50.3564	9.61948	29.1308	56.2754	78.6682	43.6438	11.7221	33.4908	20.7741	6.49932	50.0634	63.0667	38.9649	28.2506	14.3662	40.5077	3.8562	12.7177	39.8196	28.3211
Tspyl2	509.352	495.403	445.394	539.529	381.315	399.341	259.45	427.566	423.561	404.041	448.004	378.4	1395.16	944.376	314.859	462.041	461.459	389.357	457.926	427.081
Ubqln2	194.48	265.337	149.487	142.028	137.795	141.842	150.043	155.174	116.566	111.572	71.886	123.13	49.7885	96.8591	99.3662	132.916	191.525	72.393	90.5896	86.096
2210013O21Rik	350.758	352.714	411.664	467.175	542.66	437.893	359.478	395.191	402.787	423.539	363.281	439.965	358.261	184.301	343.591	293.681	325.206	284.681	337.471	282.078
Gm4997	16.7855	16.0325	19.9316	11.6124	17.5375	16.0027	18.7554	15.629	12.6953	16.2483	10.2694	13.5143	3.24708	0	11.9718	10.1269	15.4248	3.91314	8.95941	11.3284
Sat1	36852.2	35165.6	35173.9	16678.1	17574.6	17384.1	33775.3	34043.4	31813.3	18337.8	17644.2	17989	19443.5	17450.8	29190.9	28455.4	27546.1	15440.3	15224	14504.9
Acot9	1394.35	1238.51	1211.23	878.968	957.548	939.797	1506.68	966.768	1278.76	1000.9	799.731	950.505	997.935	955.138	1275	1368.4	1277.69	934.261	869.063	876.82
Prdx4	1609.67	1462.16	1728.68	1836.54	1750.24	1660.65	1394.15	1575.18	1359.55	1716.9	1666.21	1654.75	968.711	877.113	1314.51	1145.61	1248.12	1366.66	1630.61	1459.1
Ptchd1	283.616	201.207	247.612	122.377	158.339	161.482	150.043	222.156	139.648	145.152	174.58	183.194	260.849	387.436	105.352	151.904	137.538	141.851	165.251	167.661
Sms	1254.86	1199.23	1361.48	1775.8	1863.48	1960.33	1481.68	1225.76	1111.42	1722.32	1835.66	1907.02	2206.93	2418.79	1063.1	1015.23	1028.32	1662.1	1712.24	1446.64
Mbtps2	332.815	287.783	411.664	225.995	323.692	296.778	423.559	245.599	240.057	202.562	195.119	297.314	402.638	326.899	244.225	263.3	303.355	246.528	246.882	325.126
Yy2	164.961	112.227	151.02	68.781	36.0771	45.826	57.8291	63.6325	51.9353	36.8295	44.9287	72.0762	54.1179	75.3348	62.2535	172.158	1.2854	91.9587	85.6122	62.3063
Rps6ka3	545.817	509.832	458.427	349.265	304.651	279.32	314.934	301.417	257.368	175.482	186.133	204.216	206.731	226.004	266.972	282.288	466.6	205.44	212.039	284.343
Eif1ax	1814.57	1640.12	1660.45	1704.34	1444.09	1571.18	1751.28	1619.84	1645.77	1654.08	1645.68	1681.78	612.615	883.839	1213.94	1181.05	1323.96	1222.85	1268.25	1197.41
A830080D01Rik	422.531	420.051	418.563	304.602	345.238	337.512	437.626	283.555	367.01	303.302	202.821	283.8	848.569	1154.24	326.831	437.99	388.191	272.941	386.25	336.454
Sh3kbp1	1561.05	1580.8	1538.57	1206.79	1299.28	1261.31	1702.05	1360.84	1172.58	1434.18	1302.93	1339.42	847.487	1015.67	1605.42	1303.84	1407.51	1229.7	1425.54	1257.45
Map3k15	310.242	210.025	254.511	196.517	173.371	213.855	284.457	245.599	267.755	267.556	264.438	178.689	615.862	421.068	334.014	302.542	224.945	230.875	254.846	309.266
Pdha1	1245.6	1360.35	1185.93	1408.67	1527.27	1524.62	1597.33	1340.75	1255.68	1601	1351.71	1653.25	1514.22	1130.02	1506.06	1635.5	1435.79	1759.93	1721.2	1494.22
Phka2	608.328	501.015	712.171	673.518	667.928	672.842	460.289	573.809	660.156	707.343	545.563	537.568	1443.87	1269.93	563.873	606.35	809.802	803.171	917.842	803.185
Reps2	159.751	134.673	205.449	117.017	183.392	94.5616	212.561	155.174	140.802	81.2416	65.4676	70.5746	104.989	82.0612	108.944	230.388	214.662	99.785	79.6392	82.6975
Rbbp7	3652.86	3533.56	3543.99	3353.3	3512.51	3327.84	4394.23	3738.69	3815.51	4649.18	4079.53	4443.2	2888.82	3309.35	4815.07	4562.18	4381.93	4489.34	4549.39	4599.34
Txlng	453.786	422.455	612.513	378.742	341.23	392.794	620.491	455.475	402.787	321.717	251.601	360.381	592.05	516.582	374.718	431.661	325.206	307.181	354.395	267.351
Syap1	1069.64	876.174	779.632	778.03	718.536	776.86	1094.85	684.329	684.392	856.828	718.86	726.768	508.709	491.022	772.183	832.94	623.419	777.736	769.514	679.705
Ctps2	1050.54	1252.14	959.016	1076.38	1024.19	941.979	1219.1	803.779	1105.65	1107.05	1129.64	950.505	1095.35	994.151	1134.93	1175.99	1141.44	972.414	1111.96	1093.19
Ap1s2	59.0385	98.5997	36.0302	75.0339	182.891	109.11	95.3399	60.2834	41.5483	94.2402	100.127	123.13	34.6355	37.6674	63.4507	15.1904	37.2766	52.8273	53.7565	78.1661
Zrsr2	419.637	383.978	507.489	383.209	436.433	360.789	403.241	413.053	507.812	317.384	409.493	390.413	336.614	543.487	441.76	375.962	316.209	409.901	239.913	416.886
Gm38561	39.359	24.8503	29.8974	9.82586	9.01929	15.2753	31.259	16.7454	5.77059	7.58255	6.41839	9.00952	0	6.72632	8.38028	22.7856	0	0	9.9549	14.7269
Siah1b	102.449	55.312	51.3622	46.4495	68.1457	56.7369	115.658	89.3088	91.1753	116.988	92.4248	181.692	100.659	9.41685	92.1831	58.2299	69.4116	128.155	141.36	96.2916
Piga	360.598	287.783	251.445	494.866	327.2	531.727	343.067	284.672	408.558	524.279	468.542	424.949	609.368	383.4	373.521	263.3	485.881	433.38	449.962	481.458
Asb11	739.718	755.129	810.296	1220.19	1066.78	1233.66	948.71	938.859	882.9	1180.71	1142.47	1091.65	934.076	866.351	1137.32	927.88	903.637	836.433	969.608	841.702
Mospd2	655.212	897.818	767.366	451.99	721.042	583.372	646.279	541.435	622.07	582.773	400.508	498.527	413.461	766.801	560.282	596.223	303.355	467.62	418.106	431.613
Fancb	12.155	36.8747	17.6318	18.7585	83.1779	79.2862	47.6699	2.23272	28.853	54.161	77.0207	45.0476	31.3884	215.242	32.3239	45.5712	96.405	74.3496	35.8376	50.9779
Gemin8	76.9816	35.2714	82.0262	129.523	92.1971	133.114	76.5845	61.3998	81.9424	101.823	80.8717	85.5905	27.059	80.7159	49.0845	54.4323	82.2656	81.1976	94.5716	73.6347
Ofd1	291.141	337.483	196.25	155.427	260.557	220.401	257.105	284.672	201.971	196.063	204.105	234.248	201.319	121.074	243.028	392.419	300.784	255.332	227.967	237.897
Trappc2	182.904	258.123	272.143	231.354	236.506	248.042	254.761	157.407	203.125	321.717	223.36	274.79	201.319	244.838	293.31	193.678	246.797	178.048	281.724	199.38
Rab9	1346.89	1075.78	1035.68	1033.5	1014.67	845.962	1037.02	1066.12	999.466	909.905	834.391	858.908	547.674	505.82	888.31	981.047	763.528	665.233	617.204	635.524
Tceanc	74.6664	131.466	69.7606	167.04	239.512	184.759	164.891	120.567	122.337	186.314	132.219	160.67	106.071	215.242	162.817	132.916	231.372	130.112	105.522	124.613
Tmsb4x	13407	12493.3	12585.3	26254.7	27592.5	24773.7	14496.4	13184.2	12684.9	19728.7	18333.5	19520.6	6250.62	7268.47	7337.53	7888.88	7335.78	13345.7	13514.8	13914.7
Tlr7	284.774	258.123	282.875	235.821	273.585	257.498	266.483	145.127	246.981	319.55	227.211	270.286	317.131	205.826	300.493	255.705	591.284	213.266	242.9	231.1
Prps2	448.577	598.011	536.62	1102.28	1088.83	1280.22	583.761	706.656	708.629	953.234	754.803	885.937	423.202	765.456	447.746	487.359	578.43	1020.35	904.901	1041.08
Msl3	505.879	841.704	747.435	623.496	779.166	621.924	761.938	464.406	669.389	735.507	595.627	575.108	571.486	637.656	447.746	567.108	559.149	662.298	586.344	763.536
Hccs	694.571	868.96	733.636	781.603	885.894	1020.54	951.055	746.845	845.969	1018.23	967.893	1199.77	378.826	723.752	660.845	830.409	793.092	978.284	966.621	746.543
LOC101055907	32.4133	51.3039	95.0584	68.781	87.1864	83.6506	2.34442	58.0507	15.0035	88.8241	120.666	105.111	0	201.79	90.9859	92.4083	93.8342	75.3279	59.7294	98.5573
Mid1	85.0849	76.1542	113.457	48.2361	48.1029	50.1904	132.069	50.2362	43.8565	54.161	53.9145	57.0603	102.824	73.9896	64.6479	56.964	33.4204	72.393	66.6978	61.1735
G530011O06Rik	109.395	90.5834	116.523	48.2361	49.6061	53.8274	71.1142	70.3307	79.6342	82.3248	59.0492	96.1016	176.425	138.562	99.3662	55.6981	60.4138	56.7405	55.7475	63.4392
Erdr1	141.808	141.887	140.288	127.736	91.195	120.748	98.4658	166.338	106.179	98.5731	127.084	111.117	353.931	376.674	131.69	159.499	205.664	109.568	117.468	124.613
Gapdh-ps15	17.9431	16.0325	12.2656	31.2641	20.5439	10.1836	19.5369	21.2108	18.4659	12.9986	14.1205	18.019	5.41179	1.34526	17.9577	21.5197	17.9956	5.8697	12.9414	7.92989
LOC108168534	150.49	93.7899	128.789	243.86	180.887	163.664	39.8552	61.3998	48.473	183.064	278.558	204.216	154.777	145.289	20.3521	36.7101	24.4226	98.8067	161.269	156.332
Gm33272	211.844	234.876	175.551	132.203	112.24	123.657	193.024	156.29	148.881	115.905	83.4391	96.1016	213.225	135.872	68.2394	68.3568	115.686	49.8925	58.7339	58.9078
LOC108168644	16.7855	12.826	13.7988	17.8652	24.0514	24.7315	6.2518	2.23272	16.1577	28.1637	29.5246	16.5175	14.0707	24.2148	4.78873	16.4563	3.8562	4.89142	22.8963	16.9926

### Sheet: Supp Data 6
Supplementary Data 6: BV2 RNA-seq differential gene enrichment analysis
Gene symbol	BV2-TurboID pulldown vs bulk				BV2-TurboID LPS vs non-LPS_bulk				BV2-TurboID LPS vs non-LPS_pulldown				BV2-TurboID LPS pulldown vs LPS bulk
	Log2(fold change)	Wald test p value	-Log10(p value)	padj	Log2(fold change)	Wald test p value	-Log10(p value)	padj	Log2(fold change)	Wald test p value	-Log10(p value)	padj	Log2(fold change)	Wald test p value	-Log10(p value)	padj
Mrpl15	-0.0846447	0.343578	0.463975	0.601478	0.0736929	0.341766	0.466272	0.507491	-0.0818881	0.359198	0.444666	0.546418	-0.234418	0.00240673	2.61857	0.0146153
Lypla1	-0.484984	0.00287603	2.54121	0.0244321	-0.0135108	0.914015	0.0390469	0.953665	0.236436	0.0990991	1.00393	0.218069	-0.230227	0.0128335	1.89165	0.0535525
Tcea1	-0.450388	0.000233912	3.63095	0.00328951	-0.551641	6.32572683115674e-08	7.19889	5.67622614666191e-07	-0.415743	0.000422948	3.37371	0.00223601	-0.30934	0.000559031	3.25256	0.00445085
Rgs20	-0.516342	0.351345	0.454266	1	-0.202821	0.681458	0.166561	0.801175	-0.207497	0.667472	0.175567	0.803145	-0.515704	0.184268	0.734549	1
Atp6v1h	0.154652	0.0646556	1.18939	0.223302	-0.497464	7.90758600677802e-10	9.10196	8.87739743597934e-09	-0.745242	2.02210271051747e-21	20.6942	7.3821233910324e-20	-0.0872614	0.243827	0.612918	0.43862
4732440D04Rik	1.20367	0.165422	0.781408	1	1.10362	0.156145	0.806472	0.284798	-0.358557	0.641489	0.192811	0.785358	-0.250592	0.696696	0.156957	1
Rb1cc1	0.143037	0.327149	0.485254	0.58482	-0.149173	0.307546	0.51209	0.471117	-0.313878	0.035228	1.45311	0.0974468	-0.016582	0.90606	0.0428432	0.953657
St18	-0.273172	0.520606	0.283491	1	1.07065	0.000552479	3.25768	0.00239853	1.4638	7.34845782144443e-07	6.1338	6.59807618766903e-06	0.121907	0.551203	0.258688	0.731819
Pcmtd1	-0.0208311	0.927856	0.0325196	0.970032	-0.0510348	0.794457	0.0999299	0.877435	-0.112051	0.583844	0.233703	0.742836	-0.0774752	0.620061	0.207565	0.7808
Rrs1	-0.0206704	0.846299	0.0724762	0.932778	-0.606765	7.36574169813946e-08	7.13278	6.53126518564322e-07	-0.778281	8.14906907047527e-16	15.0889	2.01606386460049e-14	-0.186428	0.0670493	1.17361	0.183419
Adhfe1	0.174975	0.160921	0.793387	0.391589	0.0341986	0.788723	0.103075	0.873905	-0.144866	0.252182	0.598286	0.429553	0.00183406	0.988043	0.00522426	0.994288
2610203C22Rik	-0.417699	0.476335	0.322088	1	0.461309	0.249548	0.602845	0.406357	0.890016	0.0861962	1.06451	0.196498	0.0179286	0.956081	0.0195052	0.979115
Mybl1	0.430683	0.642545	0.192097	1	1.6004	0.019563	1.70856	0.05385	0.557755	0.402605	0.39512	0.589541	-0.610226	0.19628	0.707123	1
Vcpip1	-0.172133	0.280157	0.552598	0.537797	-0.22482	0.0958325	1.01849	0.195811	-0.342429	0.0290127	1.53741	0.0832923	-0.284402	0.0226583	1.64477	0.0826913
Sgk3	-0.562584	0.00190859	2.71929	0.0180238	-0.542161	0.00087096	3.06	0.00358339	-0.0945391	0.60494	0.218288	0.758968	-0.109451	0.474112	0.324119	0.66802
Snhg6	-0.826358	1.00696920675012e-05	4.99698	0.000224041	-0.281735	0.0756839	1.121	0.162679	0.269066	0.165842	0.780305	0.320054	-0.270435	0.0780876	1.10742	0.203536
Cops5	-0.174955	0.104645	0.980283	0.298966	0.0104657	0.91118	0.0403958	0.952243	-0.0385526	0.718722	0.143439	0.838191	-0.218543	0.016895	1.77224	0.0660201
Cspp1	0.256391	0.360479	0.44312	0.615083	-0.185165	0.441026	0.355536	0.602637	-0.105103	0.693846	0.158737	0.820368	0.340185	0.107728	0.967673	0.252216
Arfgef1	0.154	0.192338	0.715936	0.433877	-0.518055	3.2442117250916e-06	5.48889	2.2688115148802e-05	-0.3164	0.00385335	2.41416	0.0154876	0.361574	0.000198111	3.70309	0.00186243
Ncoa2	0.135247	0.584228	0.233418	0.7836	-0.148906	0.524204	0.280499	0.677288	-0.132083	0.524001	0.280668	0.698319	0.156424	0.392304	0.406377	0.594478
Tram1	-0.248661	0.016173	1.79121	0.0890305	0.102994	0.253628	0.595803	0.411495	0.122926	0.193303	0.713762	0.356937	-0.223644	0.00514403	2.2887	0.0266243
Lactb2	-0.163481	0.219225	0.659111	0.467887	0.132771	0.22599	0.645911	0.378181	0.336707	0.00769827	2.11361	0.0280801	0.0462511	0.641533	0.192781	0.794961
Eya1	-2.40025	0.0844389	1.07346	1	-0.419361	0.61197	0.21327	0.750851	2.13058	0.139295	0.856065	0.281529	0.159816	0.844056	0.0736287	1
Terf1	0.213249	0.281916	0.549881	0.539589	0.559499	0.000637693	3.19539	0.00271692	0.280259	0.0934666	1.02934	0.208996	-0.0601147	0.645702	0.189968	0.797905
Rpl7	-0.231204	0.00116632	2.93318	0.0123586	-0.140191	0.0215578	1.66639	0.0582341	0.107047	0.101733	0.992539	0.222062	0.0217906	0.705451	0.151533	0.837142
Rdh10	0.854639	0.128974	0.889498	1	-0.249649	0.685493	0.163997	0.804509	-0.7053	0.176511	0.753228	0.334164	0.409368	0.439237	0.357301	1
Stau2	0.037364	0.817218	0.0876619	0.918557	-0.360923	0.0209302	1.67923	0.0568883	-0.630747	7.63321414191095e-05	4.11729	0.00047349	-0.225081	0.123339	0.908898	0.278129
Ube2w	-0.405235	0.010779	1.96742	0.066698	-0.155671	0.106785	0.971488	0.212869	0.104356	0.513199	0.289714	0.689515	-0.140423	0.139847	0.854347	0.304044
LOC108167614	-0.135797	0.934475	0.0294324	1	-0.859415	0.545107	0.263518	0.693466	-0.246779	0.879024	0.0559991	0.934844	0.479718	0.71301	0.146904	1
Tceb1	-0.556418	4.35271024587971e-05	4.36124	0.000785925	0.187063	0.129235	0.888619	0.246625	0.179162	0.0758378	1.12011	0.178242	-0.558701	1.24837997603669e-10	9.90365	6.16434900288418e-09
Tmem70	-0.137811	0.219152	0.659255	0.467887	0.0447765	0.657064	0.182392	0.783892	-0.0688257	0.4457	0.350957	0.631173	-0.24541	0.00125225	2.90231	0.00872024
Ly96	-0.622143	0.0442099	1.35448	0.175556	-0.471358	0.0763646	1.11711	0.163908	-0.146171	0.663059	0.178448	0.800534	-0.290362	0.277988	0.555973	0.477152
Mcm3	0.532352	3.98636244048264e-05	4.39942	0.000724465	0.852154	4.31220245207413e-15	14.3653	7.91730311877934e-14	0.655789	4.75595728170665e-12	11.3228	8.51062524244724e-11	0.342834	1.05339838887114e-05	4.97741	0.000148616
Tram2	-0.22648	0.761742	0.118192	1	0.540775	0.340015	0.468502	0.50548	0.258587	0.685225	0.164167	0.814408	-0.501356	0.241507	0.61707	1
Tmem14a	-0.037604	0.975554	0.0107489	1	1.69148	0.0429446	1.36709	0.102407	1.2826	0.110145	0.958036	0.236255	-0.425264	0.39478	0.403645	1
Gsta3	2.71763	0.496513	0.304069	1	6.62014	3.82029721574669e-05	4.4179	0.000215964	4.06487	0.00199136	2.70085	0.00870095	0.176222	0.789924	0.102415	1
Ogfrl1	-0.496174	0.111387	0.953165	0.310116	-0.411088	0.121751	0.914527	0.235562	-0.715136	0.0536956	1.27006	0.136092	-0.789684	0.132226	0.878684	0.291319
Smap1	-0.251165	0.270528	0.567789	0.527872	0.0884966	0.847926	0.0716423	0.912369	-0.0733056	0.706464	0.15091	0.829257	-0.408532	0.306441	0.513653	0.508672
Sdhaf4	-0.396565	0.0384735	1.41484	0.160582	0.194914	0.206209	0.685692	0.352261	0.181394	0.288656	0.53962	0.472022	-0.404423	0.00120393	2.9194	0.00844997
Fam135a	-0.0949356	0.60784	0.216211	0.799859	-0.496603	0.00448629	2.34811	0.015342	-0.460559	0.00247528	2.60638	0.010502	-0.0528679	0.693495	0.158956	0.830767
Lmbrd1	-0.0606349	0.560606	0.251342	0.770812	-0.887474	1.01420427561494e-16	15.9939	2.10472164167517e-15	-1.08189	1.18247100066488e-22	21.9272	4.56541303620342e-21	-0.249434	0.0232682	1.63324	0.0843472
Gm7846	-0.859027	0.100393	0.998298	1	-0.04652	0.906134	0.0428074	0.948801	0.276072	0.591982	0.227691	0.748704	-0.533848	0.124662	0.904266	1
Phf3	-0.404917	0.0363788	1.43915	0.155358	-0.680948	1.35547035199633e-05	4.86791	8.4871760320085e-05	-0.361778	0.0370995	1.43063	0.101762	-0.0801948	0.477811	0.320744	0.671008
Ptp4a1	-0.521789	9.05853862134442e-06	5.04294	0.000203941	-0.258184	0.0117379	1.93041	0.0350449	-0.184812	0.114368	0.941694	0.243348	-0.442698	4.14577618667638e-06	5.38239	6.61227630948368e-05
Prim2	-0.192124	0.451451	0.345389	0.690914	0.374805	0.0912886	1.03958	0.18843	0.572866	0.00419721	2.37704	0.0167062	0.00875127	0.958039	0.0186167	0.979988
Rab23	0.0923264	0.801725	0.0959744	0.91101	-0.161812	0.638803	0.194633	0.770101	-0.176232	0.582159	0.234959	0.741834	0.0802488	0.77186	0.112462	0.878518
Bag2	-0.139249	0.356039	0.448503	0.611518	0.562087	6.33787014333352e-07	6.19806	5.00664236617208e-06	0.733402	2.34048933759732e-08	7.63069	2.66966648615286e-07	0.0374844	0.698832	0.155627	0.833881
Zfp451	-0.206482	0.286185	0.543353	0.543818	-0.302529	0.0687851	1.16251	0.150595	0.0344686	0.848072	0.071567	0.916351	0.135594	0.343671	0.463857	0.548315
Bend6	-0.144731	0.624791	0.204265	0.807964	0.139769	0.596652	0.224279	0.738757	0.197575	0.430867	0.365657	0.616741	-0.0788297	0.703802	0.152549	0.836338
Gm38471	-4.34812	0.0366778	1.4356	1	1.13231	0.325019	0.488092	0.490337	2.30273	0.478453	0.320161	0.660451	-3.19157	0.144761	0.839349	1
Dst	0.15031	0.180599	0.743285	0.420435	0.176118	0.0358042	1.44607	0.0883621	0.0802594	0.474189	0.324049	0.656914	0.0612983	0.467266	0.330436	0.661616
Ccdc115	-0.216294	0.145836	0.836136	0.367254	-0.374982	0.00468153	2.32961	0.01592	-0.183598	0.188446	0.724812	0.349744	-0.0184268	0.874586	0.0581973	0.936821
Imp4	-0.0333635	0.751609	0.124008	0.885024	-0.51604	6.71198566371395e-07	6.17315	5.26950839969459e-06	-0.714701	7.42853150479085e-12	11.1291	1.30727789920636e-10	-0.226051	0.0211646	1.67439	0.078174
Ptpn18	-0.467436	0.00382373	2.41751	0.0304147	0.0236058	0.859957	0.0655233	0.919752	0.296353	0.0397485	1.40068	0.107432	-0.188999	0.0884023	1.05354	0.221107
Gm32566	0.589237	0.559175	0.252452	1	0.365273	0.683209	0.165446	0.802681	-0.565995	0.547453	0.261653	0.715469	-0.33667	0.663745	0.177999	1
Arhgef4	-0.282638	0.517184	0.286355	1	0.871176	0.00437875	2.35865	0.0150105	1.48098	1.50798214507325e-06	5.8216	1.28173452370769e-05	0.339575	0.0751145	1.12428	0.19811
Fam168b	0.20716	0.114095	0.942733	0.315032	-0.202847	0.0856148	1.06745	0.17916	0.0608322	0.630406	0.20038	0.777447	0.476295	1.14083360293056e-05	4.94278	0.000158701
Plekhb2	0.0728574	0.469389	0.328467	0.705425	-0.471602	8.77460655524736e-07	6.05677	6.73936327468125e-06	-0.195021	0.0291001	1.5361	0.0835056	0.355303	1.17516691177856e-05	4.9299	0.000162742
Hs6st1	0.253779	0.252443	0.597837	0.508733	0.282583	0.172252	0.763836	0.307271	0.0417092	0.839272	0.0760974	0.911763	0.0174989	0.923643	0.034496	0.963116
Uggt1	0.324319	0.0147129	1.8323	0.0836448	-0.259455	0.0346259	1.4606	0.0860212	-0.230256	0.0264894	1.57693	0.0775687	0.358788	3.34767808865004e-05	4.47526	0.000403082
Neurl3	0.458372	0.0863927	1.06352	0.267841	0.189536	0.447426	0.349279	0.608522	0.050655	0.781867	0.106867	0.879782	0.326238	0.0378264	1.4222	0.120741
Arid5a	0.194022	0.31511	0.501538	0.574013	-0.410888	0.0229156	1.63987	0.0612185	-0.637879	0.000455082	3.34191	0.00237924	-0.0262321	0.868453	0.0612539	0.934602
Kansl3	0.14264	0.418026	0.378796	0.663993	-0.165007	0.303429	0.517943	0.467113	-0.0232749	0.883955	0.0535699	0.937758	0.290703	0.0328279	1.48376	0.108726
Fer1l5	0.376409	0.566537	0.246772	1	-0.112133	0.845639	0.0728148	0.91114	-0.0242832	0.964781	0.0155715	0.983067	0.463419	0.271803	0.565746	1
Lman2l	0.10466	0.56235	0.249993	0.771636	-0.239388	0.175333	0.756136	0.311027	-0.0863787	0.570126	0.244029	0.733587	0.265271	0.0615321	1.2109	0.172824
Cnnm4	0.350361	0.318766	0.496528	0.577667	0.553916	0.0661321	1.17959	0.146041	-0.281751	0.338683	0.470206	0.524449	-0.477933	0.037563	1.42524	0.120135
Cnnm3	0.00583874	0.986148	0.00605803	1	-0.448245	0.152272	0.817379	0.279294	0.0567855	0.86252	0.0642309	0.925031	0.517988	0.0702343	1.15345	0.189377
Ankrd23	-0.432113	0.281194	0.550995	0.539213	-0.0994713	0.769963	0.11353	0.862721	-0.183919	0.590798	0.228561	0.747754	-0.507458	0.0427577	1.36899	0.132166
Ankrd39	-0.166975	0.555073	0.25565	0.766238	0.192337	0.364459	0.438351	0.53019	0.113017	0.672405	0.172369	0.805993	-0.239502	0.19442	0.711259	0.376182
Sema4c	2.26338	0.0231553	1.63535	1	3.3884	1.17192452475306e-06	5.9311	8.82023762221114e-06	1.06332	0.0552367	1.25777	0.139206	-0.0514563	0.891869	0.0496988	1
Cox5b	-0.638456	2.10798815435724e-14	13.6761	1.69918902299439e-12	-0.217172	0.00171738	2.76513	0.00654589	-0.0126531	0.885904	0.0526133	0.93875	-0.428061	6.05631097771994e-09	8.21779	2.09231634025328e-07
Actr1b	0.265398	0.029264	1.53367	0.134812	-0.331112	0.000217653	3.66223	0.001043	-0.371255	0.00139281	2.85611	0.00641338	0.231624	0.00308474	2.51078	0.0178564
Tmem131	0.0373524	0.834348	0.0786526	0.926301	-0.286621	0.0737856	1.13203	0.15965	-0.64446	0.000192726	3.71506	0.00110212	-0.314293	0.0294932	1.53028	0.100612
Inpp4a	0.0563325	0.836451	0.0775597	0.927069	0.545636	0.0205577	1.68702	0.0560074	0.527959	0.00130663	2.88385	0.00606476	0.0477042	0.695638	0.157617	0.832335
Coa5	0.178664	0.092861	1.03217	0.277691	0.267666	0.00729784	2.13681	0.0233582	0.143336	0.118066	0.927876	0.249309	0.0611082	0.471732	0.326305	0.666251
Unc50	0.0633887	0.603684	0.21919	0.796757	-0.410791	0.000367621	3.4346	0.00167174	-0.381179	0.00046783	3.32991	0.00244104	0.0986181	0.309239	0.509705	0.512272
Mgat4a	-0.0571566	0.877921	0.0565444	0.948866	-0.228938	0.488278	0.311333	0.644982	-0.162304	0.630756	0.200138	0.777447	0.0132068	0.961338	0.017124	0.981106
Tsga10	-0.0562082	0.946475	0.0238911	1	0.295727	0.638205	0.19504	0.769858	0.105897	0.884193	0.0534529	0.937898	-0.233106	0.61139	0.213682	1
Lipt1	0.112556	0.753706	0.122798	0.886097	-0.288472	0.336041	0.473607	0.501386	-0.101496	0.758636	0.119966	0.864406	0.303886	0.220801	0.655998	0.41057
Mitd1	-0.173043	0.494056	0.306224	0.724433	0.166651	0.453853	0.343084	0.61469	0.0068762	0.977042	0.0100866	0.989625	-0.325564	0.0988967	1.00482	0.238921
Mrpl30	-0.606301	6.41919464675597e-10	9.19252	2.98724171499551e-08	-0.460826	8.81202652768335e-08	7.05492	7.73297810025766e-07	-0.255958	0.0158261	1.80063	0.0508295	-0.395532	9.69289559425515e-06	5.01355	0.000139569
Txndc9	0.0377542	0.732149	0.1354	0.875243	-0.263978	0.00898814	2.04633	0.027879	-0.470287	3.38378316225265e-06	5.4706	2.72520741278515e-05	-0.163273	0.0673548	1.17163	0.184101
Eif5b	0.210852	0.068042	1.16722	0.230414	-0.0786159	0.453015	0.343888	0.613789	-0.377479	0.00246268	2.60859	0.010452	-0.082339	0.456286	0.340763	0.651369
Rev1	0.332719	0.194387	0.711333	0.436615	0.466207	0.026181	1.58201	0.0684024	0.397491	0.0399445	1.39854	0.10787	0.266237	0.0435212	1.3613	0.13388
Chst10	0.272334	0.0538897	1.26849	0.199556	0.036053	0.761735	0.118196	0.857045	0.0224319	0.856591	0.0672265	0.922071	0.265852	0.00536503	2.27043	0.0275349
Pdcl3	-0.148997	0.169718	0.770273	0.404597	0.0630396	0.485914	0.31344	0.643465	-0.146962	0.176426	0.753437	0.334156	-0.352927	5.78945924299164e-05	4.23736	0.000650615
Npas2	-0.383207	0.109792	0.959428	0.307255	-1.08539	0.000426183	3.3704	0.00190074	-0.317617	0.257985	0.588406	0.435455	0.390604	0.221903	0.653836	0.411679
Rpl31	-0.561432	6.68404466597396e-12	11.175	4.16162449961469e-10	-0.408125	4.10219890515289e-12	11.387	5.8078020499398e-11	-0.116567	0.186496	0.729331	0.347034	-0.264265	0.000158364	3.80034	0.00154678
Tbc1d8	0.941229	0.281039	0.551233	1	2.25345	0.000476901	3.32157	0.00210557	1.77753	3.13335681103211e-05	4.50399	0.000212013	0.477018	0.128285	0.891825	0.285249
Cnot11	-0.375717	0.0314159	1.50285	0.141882	-0.10235	0.422855	0.373809	0.585717	-0.246941	0.258547	0.587461	0.436172	-0.514293	0.00232422	2.63372	0.0142559
Snord89	1.31233	0.539244	0.268215	1	2.71651	0.0272927	1.56395	0.0706692	1.66373	0.163803	0.785679	0.316982	0.221298	0.746066	0.127223	1
Rnf149	-0.309084	0.00512782	2.29007	0.0381334	0.342028	0.00012697	3.8963	0.000646107	0.528492	5.03335746766427e-09	8.29814	6.33695726240222e-08	-0.11697	0.0692354	1.15967	0.187478
Creg2	-1.33004	0.112622	0.948375	1	0.341999	0.584727	0.233047	0.728095	1.51552	0.0187311	1.72744	0.0584219	-0.160637	0.697145	0.156677	1
Map4k4	0.347751	0.0611848	1.21336	0.216618	0.529094	0.000614684	3.21135	0.00263359	0.148328	0.391981	0.406735	0.579269	-0.0282037	0.838214	0.0766449	0.916999
Il1r2	-0.698189	0.20231	0.693982	1	-5.52556	6.74201505322761e-08	7.17121	6.02009501108803e-07	-2.56854	0.000602524	3.22003	0.00305482	2.22778	0.138125	0.859727	1
Il1r1	0.0878202	0.928302	0.0323107	1	1.49769	0.0333305	1.47716	0.0833885	1.31872	0.0483185	1.31589	0.12547	-0.103232	0.824926	0.0835851	1
Il1rl2	1.1527	0.0880215	1.05541	1	0.259155	0.712049	0.14749	0.822419	-0.836507	0.137303	0.862319	0.278786	0.0626217	0.907685	0.0420649	1
Il1rl1	1.68793	0.073611	1.13306	1	1.83195	0.0162673	1.78869	0.0461539	-0.47173	0.473782	0.324422	0.656744	-0.613081	0.185497	0.731663	1
Slc9a4	-0.060436	0.838907	0.076286	0.928258	-0.873095	0.00232996	2.63265	0.00860531	-0.770302	0.012195	1.91382	0.0409965	0.0478136	0.864441	0.0632648	0.931946
Mfsd9	-0.403726	0.463432	0.334014	1	0.574383	0.208561	0.680768	0.355406	0.965258	0.0256607	1.59073	0.0756638	-0.00650305	0.984562	0.00675676	0.992992
Mrps9	0.0785008	0.579907	0.236641	0.780937	0.262045	0.0172913	1.76217	0.0486478	0.335479	0.00917801	2.03725	0.0326366	0.15793	0.0987283	1.00556	0.238632
Tgfbrap1	-0.0200285	0.942512	0.025713	0.975269	-0.665742	0.0146905	1.83296	0.0423499	-0.235695	0.34818	0.458197	0.535057	0.417226	0.0720562	1.14233	0.192748
AI597479	-0.19709	0.508505	0.293705	0.732183	0.57165	0.00999313	2.0003	0.0305207	0.748618	0.00233497	2.63172	0.00998654	-0.012903	0.935417	0.0289946	0.968914
Nck2	-0.149052	0.464042	0.333443	0.701032	0.395343	0.0229549	1.63913	0.0612931	0.419197	0.0100512	1.99778	0.0350568	-0.11891	0.365143	0.437537	0.569432
Uxs1	-0.163589	0.433969	0.362541	0.67713	-0.0633547	0.738166	0.131846	0.841066	0.198425	0.278678	0.554897	0.460823	0.104184	0.502772	0.298629	0.692729
LOC102632770	-0.212411	0.475895	0.322489	0.710968	-0.0661747	0.801746	0.095963	0.882732	0.163539	0.526679	0.278454	0.700255	0.0231364	0.91327	0.0394009	0.957127
Tpp2	0.151244	0.155176	0.809177	0.384236	-0.414739	3.81643503247638e-05	4.41834	0.000215841	-0.599036	1.20577836730778e-08	7.91873	1.43712087725617e-07	-0.0272073	0.779271	0.108312	0.881857
Tex30	-0.228545	0.267138	0.573265	0.524287	0.369644	0.0234337	1.63016	0.0623495	0.385876	0.0415896	1.38102	0.111322	-0.205323	0.14065	0.85186	0.304908
Kdelc1	-0.189974	0.285375	0.544584	0.542965	-0.403508	0.0172316	1.76368	0.0485011	-0.118395	0.432642	0.363872	0.618268	0.100038	0.455553	0.341461	0.650685
Bivm	-0.359914	0.0823594	1.08429	0.260894	-0.344033	0.0702134	1.15358	0.153116	-0.0226974	0.900432	0.0455489	0.948211	-0.0342563	0.823819	0.0841684	0.907956
Ercc5	0.0931059	0.616027	0.210401	0.802987	0.880513	1.67436115488223e-09	8.77615	1.80955978248595e-08	0.894643	1.46191159951268e-09	8.83508	1.94631302919447e-08	0.113425	0.322591	0.491347	0.526013
Wdr75	0.182006	0.0932452	1.03037	0.278563	-0.975623	1.25393848429198e-15	14.9017	2.38117498760781e-14	-0.909556	7.73203079330619e-11	10.1117	1.19745457927784e-09	0.255743	0.077125	1.1128	0.201888
Slc40a1	0.0651942	0.558211	0.253201	0.76869	-0.683599	2.11963316128549e-09	8.67374	2.27151940631621e-08	-0.803992	3.44129885837541e-13	12.4633	6.74547519300939e-12	-0.0494108	0.65231	0.185546	0.801578
Slc39a10	0.133072	0.507391	0.294658	0.731956	-0.465061	0.00759681	2.11937	0.0241092	-0.369752	0.0436274	1.36024	0.115367	0.233396	0.100272	0.998819	0.240552
Nabp1	-0.230908	0.177224	0.751478	0.416679	-0.493242	0.000643982	3.19113	0.00273612	-0.139942	0.364458	0.438352	0.55182	0.128541	0.259278	0.586234	0.456833
Gm31812	-0.764435	0.4266	0.36998	1	-3.91798	0.00262574	2.58075	0.00960309	-1.06109	0.353921	0.451093	0.540685	2.0571	0.201698	0.695298	1
Stat1	0.319918	0.147438	0.831389	0.370001	0.307252	0.130329	0.884961	0.248043	0.4427	0.0106071	1.9744	0.0366688	0.461537	0.00244142	2.61236	0.01478
Gls	-0.29264	0.0312596	1.50502	0.141389	-0.334897	0.000766318	3.11559	0.00319377	-0.196796	0.239113	0.621397	0.41386	-0.150176	0.256021	0.591724	0.452972
Nab1	-0.41821	0.0567741	1.24585	0.207328	0.450878	0.278191	0.555657	0.438713	0.416737	0.0706063	1.15116	0.168306	-0.445832	0.321542	0.492762	0.525003
Tmem194b	0.345291	0.633876	0.197996	1	0.94053	0.0571727	1.24281	0.130205	1.11301	0.043507	1.36144	0.115172	0.523486	0.0827653	1.08215	0.211942
Mfsd6	0.815203	0.0193126	1.71416	0.100319	0.00978078	0.974686	0.0111352	0.98696	-0.720348	0.024283	1.6147	0.0725245	0.0888873	0.723592	0.140506	0.849685
Hibch	-0.0318243	0.869399	0.0607811	0.94511	0.14136	0.417234	0.37962	0.580752	0.347275	0.00643839	2.19122	0.0241981	0.17932	0.0816198	1.0882	0.209944
Pms1	-0.241901	0.395854	0.402465	0.645434	-0.448274	0.0614102	1.21176	0.137641	0.371577	0.152924	0.815525	0.301657	0.583643	0.00357407	2.44684	0.0200365
Ormdl1	-0.204772	0.279631	0.553414	0.537588	-0.360601	0.0295234	1.52983	0.0754033	0.0355718	0.834667	0.0784869	0.90887	0.197197	0.149664	0.824883	0.318377
Osgepl1	-0.114838	0.665645	0.176757	0.835387	0.481075	0.00830721	2.08054	0.0260716	0.16293	0.522613	0.28182	0.696945	-0.427976	0.00983528	2.00721	0.0439435
Asnsd1	-0.208587	0.0256506	1.5909	0.122785	0.0711183	0.366451	0.435984	0.532299	0.0156413	0.877969	0.0565211	0.934363	-0.258817	0.00244748	2.61128	0.0148075
Stk17b	0.204223	0.231146	0.636114	0.48294	0.453258	0.000520785	3.28334	0.00228114	0.229089	0.122815	0.910747	0.256439	-0.0163091	0.874113	0.0584325	0.936821
Hecw2	-0.239291	0.879044	0.0559893	1	1.46501	0.14016	0.853376	0.261903	1.77376	0.104157	0.982313	0.226345	0.0493618	0.940442	0.0266682	1
Gtf3c3	0.109458	0.599874	0.22194	0.793601	-0.35444	0.0786063	1.10454	0.167433	-0.0500022	0.768595	0.114303	0.870404	0.420833	0.00573649	2.24135	0.0290449
Pgap1	-0.103146	0.758054	0.1203	0.888217	-0.200067	0.51485	0.28832	0.668894	0.418975	0.0896254	1.04757	0.202324	0.520033	0.0121208	1.91647	0.05139
Ankrd44	-0.176756	0.6827	0.16577	0.8453	0.157174	0.632215	0.199135	0.765895	0.626098	0.0907295	1.04225	0.204274	0.302327	0.213946	0.669697	0.402104
Sf3b1	0.0750437	0.40146	0.396358	0.65023	-0.0533271	0.56723	0.246241	0.712645	0.0803573	0.341792	0.466238	0.5281	0.214203	0.014039	1.85266	0.0572631
Coq10b	-0.239454	0.439954	0.356593	0.681742	-0.62225	0.0156115	1.80656	0.0446112	-0.065995	0.825363	0.083355	0.904757	0.3204	0.156314	0.806002	0.327817
Hspd1	0.0848759	0.191197	0.71852	0.432443	-0.0306557	0.621706	0.206415	0.75792	-0.130897	0.0268693	1.57074	0.0785437	-0.00938226	0.868737	0.0611116	0.934806
Hspe1	-0.557479	5.44562709264471e-12	11.264	3.46219164735186e-10	0.0186447	0.79099	0.101829	0.875199	0.224724	0.00217652	2.66224	0.00939081	-0.345467	3.1709729708244e-08	7.49881	9.11841256933828e-07
Mob4	-0.406313	0.00260521	2.58416	0.0227245	-0.349657	0.00119117	2.92403	0.00470631	0.0457317	0.733476	0.134614	0.848043	-0.00553078	0.956786	0.0191853	0.979631
Rftn2	-0.176472	0.604717	0.218448	1	0.228153	0.422483	0.374191	0.585329	0.418452	0.181422	0.74131	0.340527	0.0202202	0.934808	0.0292774	0.968693
Mars2	-0.250588	0.462571	0.334822	0.69963	-0.228612	0.39583	0.402491	0.561188	0.203189	0.532831	0.273411	0.704671	0.188329	0.427135	0.369434	0.62554
Gm6644	-0.372553	0.650325	0.186869	1	-0.21861	0.735993	0.133126	0.839422	0.666413	0.365209	0.437458	0.552139	0.518958	0.331261	0.47983	1
Satb2	0.665447	0.137912	0.860398	1	0.19937	0.65192	0.185806	0.780198	0.0595166	0.873811	0.0585822	0.931738	0.529833	0.121558	0.915217	1
9130024F11Rik	-0.847679	0.617426	0.209415	1	1.46605	0.138898	0.857304	0.260117	1.77369	0.142184	0.847151	0.286051	-0.504663	0.431853	0.364665	1
4930558J18Rik	-1.03089	0.51067	0.29186	1	0.0817467	0.943014	0.0254818	0.969627	1.21483	0.383975	0.415697	0.570971	0.10615	0.911292	0.0403425	1
1700066M21Rik	0.779522	0.15393	0.812678	1	1.30853	0.00351479	2.4541	0.0124231	0.979296	0.0018652	2.72927	0.008243	0.453294	0.0333747	1.47658	0.110052
Tyw5	-0.0609403	0.812783	0.0900253	0.916309	-0.375971	0.110501	0.956635	0.218261	-0.380859	0.0585786	1.23226	0.145487	-0.0623198	0.700372	0.154671	0.834658
9430016H08Rik	-0.300853	0.0788911	1.10297	0.253012	-0.01264	0.929709	0.0316529	0.962101	0.0332153	0.83198	0.0798872	0.907867	-0.24929	0.0398082	1.40003	0.125106
Kctd18	0.208427	0.575793	0.239734	0.777949	-0.20051	0.527081	0.278122	0.679264	-0.271166	0.393366	0.405204	0.580615	0.140926	0.537608	0.269534	0.720608
Sgol2a	-0.354302	0.462519	0.33487	1	1.66331	2.99694235475545e-09	8.52332	3.14555514697643e-08	2.02843	5.26238944658701e-09	8.27882	6.57979430215556e-08	0.0291649	0.86465	0.0631599	0.931946
Aox1	2.95121	0.205299	0.687614	1	4.87828	0.00052103	3.28314	0.00228143	1.73497	0.13088	0.883127	0.269045	-0.198585	0.748597	0.125752	1
Bzw1	-0.0737578	0.362461	0.440739	0.616976	-0.223255	0.00470265	2.32766	0.015979	-0.130696	0.0599854	1.22195	0.148201	0.0248427	0.71305	0.14688	0.842069
Clk1	0.137566	0.370847	0.430806	0.622652	-0.326637	0.0199326	1.70044	0.0546548	-0.309261	0.0115558	1.9372	0.0392409	0.159837	0.105815	0.975455	0.249469
Ppil3	-0.288296	0.230129	0.638029	0.481484	0.140782	0.521731	0.282553	0.675188	0.097451	0.630652	0.20021	0.777447	-0.326673	0.0643107	1.19172	0.178525
Nif3l1	0.392046	0.0104646	1.98028	0.0653351	0.30398	0.0197117	1.70528	0.0541983	-0.045488	0.745505	0.127549	0.855166	0.0485632	0.662995	0.17849	0.809776
Orc2	-0.101221	0.51649	0.286938	0.738636	-0.494663	0.000192721	3.71507	0.000938344	-0.304026	0.0473202	1.32495	0.123168	0.0951512	0.429035	0.367507	0.627103
Gm15834	-0.815588	0.150805	0.821585	1	-0.734506	0.0722241	1.14132	0.156777	0.0895968	0.889288	0.0509578	0.941299	0.013002	0.977273	0.0099842	1
Fam126b	0.00570217	0.977378	0.00993728	0.989989	0.451111	0.000843661	3.07383	0.00348007	0.69921	7.24112180557587e-05	4.14019	0.000450837	0.258681	0.0134556	1.8711	0.0554851
Ndufb3	-0.534803	4.01304719320329e-07	6.39653	1.223979393927e-05	0.558192	2.05720352330118e-11	10.6867	2.71074325686698e-10	0.731727	5.19479396570885e-14	13.2844	1.09219257288938e-12	-0.355883	4.46882337457866e-06	5.34981	7.05843071619638e-05
Gm20257	-0.403377	0.573207	0.241689	1	-0.119359	0.843249	0.0740443	0.909639	0.417508	0.539139	0.2683	0.708764	0.141388	0.79262	0.100935	1
Cflar	0.387178	0.0238256	1.62296	0.116521	0.518595	0.000687812	3.16253	0.00290202	0.723941	5.32314312196728e-09	8.27383	6.64923201146913e-08	0.599517	9.55946373521359e-09	8.01957	3.17900941970011e-07
Casp8	0.217326	0.114949	0.939496	0.316776	-0.186475	0.170057	0.769406	0.304036	-0.354748	0.00127483	2.89455	0.00593229	0.0541635	0.60811	0.216018	0.772242
Trak2	0.305715	0.179994	0.744743	0.419892	0.349856	0.0843206	1.07407	0.177033	0.408004	0.0132423	1.87804	0.043812	0.369294	0.00585096	2.23277	0.0294718
Stradb	-0.553234	0.0110537	1.95649	0.0677269	0.0362135	0.828464	0.0817264	0.900246	0.453565	0.0349562	1.45648	0.0968083	-0.13024	0.406581	0.390852	0.606337
Tmem237	0.106784	0.601171	0.221002	0.794405	0.769018	2.37351487224004e-06	5.62461	1.69525372769521e-05	0.270463	0.138919	0.857238	0.281036	-0.386792	0.00576443	2.23924	0.0291561
Als2	0.507091	0.0396362	1.40191	0.163769	0.0788183	0.723772	0.140398	0.831063	0.259075	0.246439	0.60829	0.423036	0.691726	0.000243647	3.61324	0.002218
Cdk15	-0.110464	0.741586	0.129839	0.880578	-0.713246	0.0166436	1.77875	0.0470124	-0.0903376	0.783216	0.106118	0.880429	0.52011	0.0559062	1.25254	0.16119
Fzd7	-0.357066	0.0522796	1.28167	0.195518	-0.735779	9.81252623613858e-05	4.00822	0.00051054	-0.216516	0.299453	0.523671	0.483198	0.16769	0.395735	0.402595	0.596992
Sumo1	-0.277908	0.0189343	1.72275	0.0990951	0.648712	7.22083646121349e-11	10.1414	9.05589549102187e-10	0.406282	2.43439377531899e-05	4.61361	0.000168203	-0.514707	7.32282315852696e-12	11.1353	5.04191845217733e-10
Nop58	-0.00901273	0.921922	0.0353059	0.968452	-0.784381	3.94450772677435e-19	18.404	9.66556104895361e-18	-0.780037	7.1394470615887e-17	16.1463	1.9069957025514e-15	0.00127952	0.988164	0.00517077	0.994288
Bmpr2	0.0119169	0.942906	0.0255315	0.975269	-0.636612	6.60909319967858e-05	4.17986	0.000355489	-0.837225	1.19487020237324e-06	5.92268	1.03282505077595e-05	-0.183055	0.246312	0.608515	0.44187
Fam117b	-0.377916	0.146348	0.834614	0.368235	-0.0352858	0.80254	0.0955333	0.883147	0.398215	0.12423	0.905772	0.258631	0.0581685	0.67744	0.169129	0.820613
Wdr12	0.249069	0.0148852	1.82725	0.0842002	-0.102835	0.306873	0.513042	0.470368	-0.348393	1.67691577835564e-05	4.77549	0.000119762	0.00939175	0.905808	0.0429637	0.953498
Carf	-0.416363	0.121338	0.916002	0.328567	0.110359	0.609154	0.215273	0.749213	-0.0432447	0.868017	0.061472	0.928113	-0.562862	0.00315967	2.50036	0.0182254
Nbeal1	0.435884	0.0878902	1.05606	0.270116	-0.580279	0.0202961	1.69259	0.0554132	-0.756789	0.000608601	3.21567	0.00308317	0.266726	0.177969	0.749656	0.356312
Cyp20a1	-0.169733	0.459337	0.337868	0.697192	0.123935	0.368922	0.433066	0.53485	0.211087	0.329349	0.482343	0.515003	-0.0765421	0.497118	0.30354	0.687555
Abi2	-0.15579	0.349121	0.457024	0.606544	-0.251213	0.0712452	1.14724	0.154889	0.026874	0.879411	0.0558082	0.935117	0.127612	0.378896	0.42148	0.582065
Raph1	-0.293614	0.0984949	1.00659	0.286945	-1.47088	3.86552216775301e-20	19.4128	1.00519354003079e-18	-0.932047	2.70400384198718e-06	5.56799	2.21554424120634e-05	0.250788	0.160843	0.793598	0.333736
LOC102637269	-0.49337	0.468666	0.329137	1	-0.778022	0.195894	0.707979	0.339141	-0.410912	0.571672	0.242853	0.734576	-0.121943	0.839551	0.0759529	1
Cd28	0.100049	0.218592	0.660365	0.467276	-1.43144	3.89495825555447e-67	66.4095	6.12710593731791e-65	-1.38655	4.06531030423588e-57	56.3909	5.95357684899648e-55	0.150565	0.091898	1.03669	0.227465
Gm38137	-0.712822	0.334798	0.475217	1	0.196896	0.722871	0.140939	0.830477	0.780415	0.224529	0.648728	0.395018	-0.13324	0.749253	0.125371	1
Nrp2	0.0129517	0.950233	0.0221698	0.978299	1.27615	1.19439621097854e-34	33.9229	5.89883586057695e-33	1.64409	4.79793780336965e-22	21.3189	1.7979566339039e-20	0.385318	7.14547697589665e-07	6.14597	1.43158459822421e-05
Ino80d	0.00882901	0.974198	0.0113526	0.988542	-0.395207	0.0896192	1.0476	0.185891	-0.251174	0.333588	0.47679	0.519971	0.160162	0.429881	0.366652	0.627764
Ino80dos	-0.640569	0.500589	0.300519	1	0.36665	0.611056	0.213919	0.750392	1.221	0.127745	0.893657	0.26422	0.223752	0.701847	0.153757	1
Ndufs1	0.414989	8.14764911473701e-06	5.08897	0.000186006	-0.238948	0.0056166	2.25053	0.0186907	-0.418962	2.29358066748743e-07	6.63949	2.22732555521778e-06	0.240728	0.000638492	3.19484	0.00498605
Eef1b2	-0.433362	7.28250628310683e-10	9.13772	3.33738409765931e-08	-0.561367	8.82894608682414e-19	18.0541	2.11463216237431e-17	-0.361924	1.36640940901715e-06	5.86442	1.16998805647094e-05	-0.227966	0.000970068	3.0132	0.00705157
Fastkd2	-0.0745349	0.678901	0.168194	0.842838	-0.311311	0.0517782	1.28585	0.119717	-0.138236	0.398467	0.399607	0.585095	0.103332	0.443059	0.353539	0.639944
Klf7	0.0987691	0.468004	0.329751	0.704608	-0.523962	0.000182811	3.738	0.000895569	-0.622342	2.91550587139001e-06	5.53529	2.37661294353039e-05	0.00664992	0.959425	0.0179888	0.98024
Creb1	-0.145062	0.497954	0.302811	0.726951	-0.381793	0.0496885	1.30374	0.115937	-0.0793096	0.686434	0.163401	0.815161	0.164972	0.320324	0.494411	0.523625
Mettl21a	0.307142	0.209983	0.677816	0.456581	0.283687	0.166809	0.777782	0.299998	0.204706	0.31366	0.503541	0.497986	0.233803	0.127746	0.893652	0.28431
2810408I11Rik	-0.145071	0.86514	0.0629138	1	1.46594	0.00316712	2.49934	0.0113294	0.861559	0.228338	0.641421	0.399898	-0.740687	0.05724	1.2423	1
Ccnyl1	0.120467	0.885856	0.0526368	1	-1.31355	0.0573291	1.24162	0.130467	-0.809619	0.626327	0.203199	0.774043	0.633075	0.451885	0.344972	1
Fzd5	-0.311598	0.793084	0.100681	1	-0.036603	0.96486	0.0155358	0.981574	-0.0268695	0.980531	0.00853862	0.991346	-0.292042	0.659169	0.181004	1
Plekhm3	0.282708	0.141318	0.849803	0.360604	0.847787	5.28585218926915e-08	7.27688	4.79717440140081e-07	0.96786	9.59267557095651e-12	11.0181	1.67425040341859e-10	0.407931	0.000250229	3.60166	0.00226812
D630023F18Rik	0.73277	0.419813	0.376944	1	2.85028	3.52968771678467e-09	8.45226	3.65950210636861e-08	1.85892	0.00243723	2.6131	0.0103786	-0.245529	0.500732	0.300395	0.690599
Idh1	-0.104672	0.367293	0.434988	0.62003	0.619972	2.32760324783277e-12	11.6331	3.37409790487885e-11	0.690226	5.67532727082386e-13	12.246	1.08572589726076e-11	-0.0292493	0.659705	0.18065	0.807252
Pikfyve	-0.228463	0.169961	0.769651	0.405071	-0.341155	0.0144272	1.84082	0.0417231	0.413218	0.00443777	2.35284	0.0175323	0.532382	1.01575440472904e-06	5.99321	1.93587345322336e-05
Rpe	-0.177831	0.166002	0.779886	0.399751	0.0929623	0.417275	0.379578	0.580752	0.317801	0.00546634	2.2623	0.0210604	0.0519219	0.600821	0.221255	0.767371
Kansl1l	-0.216765	0.406158	0.391305	0.654785	-0.651197	0.00690485	2.16085	0.0222682	-0.332251	0.246464	0.608247	0.423036	0.108058	0.66488	0.177257	0.811349
LOC108167626	-1.49187	0.00554497	2.2561	1	-1.15113	0.0130046	1.8859	0.0383309	1.06729	0.0378354	1.4221	0.103269	0.728871	0.0706442	1.15092	1
Acadl	-0.0149239	0.894254	0.048539	0.954971	-0.337159	0.000468984	3.32884	0.00207493	-0.262636	0.0108877	1.96306	0.0374313	0.0659168	0.423984	0.37265	0.623091
Lancl1	-0.104693	0.325365	0.487629	0.583163	-0.159498	0.101629	0.992983	0.205098	-0.0481499	0.631854	0.199383	0.778273	0.0125714	0.88733	0.0519147	0.943289
Bard1	-0.608757	0.585454	0.232507	1	1.22896	0.102825	0.987901	0.207055	2.28633	0.00118684	2.92561	0.0055676	0.450262	0.343908	0.463557	1
Atic	0.174095	0.383521	0.416211	0.6337	-0.560214	0.00705415	2.15156	0.0226465	-0.618832	0.00105896	2.97512	0.00503514	0.12244	0.511345	0.291286	0.698818
Mreg	-0.57391	2.08761096891923e-07	6.68035	6.75517986645261e-06	0.129738	0.126494	0.897931	0.242811	0.583408	7.15265325253257e-09	8.14553	8.80501981550893e-08	-0.11429	0.122457	0.912015	0.277091
D230017M19Rik	-0.156176	0.829006	0.0814425	1	-0.102165	0.869793	0.0605843	0.92558	-0.219975	0.750969	0.124378	0.859281	-0.273881	0.618603	0.208588	1
Pecr	-0.0617979	0.780192	0.107799	0.900661	0.116511	0.513155	0.289752	0.667734	0.231043	0.244405	0.611889	0.420871	0.05774	0.69194	0.159932	0.829813
Xrcc5	0.248766	0.0721555	1.14173	0.239317	-0.0344941	0.7765	0.109859	0.866389	-0.246451	0.0557274	1.25393	0.140182	0.0426261	0.689458	0.161492	0.828315
March4	0.125743	0.915199	0.0384843	1	1.03364	0.180175	0.744306	0.317932	0.613802	0.528688	0.2768	0.701827	-0.279803	0.597961	0.223327	1
Smarcal1	0.0651005	0.768352	0.11444	0.894478	-0.488776	0.0234853	1.6292	0.0624738	-0.273281	0.118509	0.926247	0.24974	0.283956	0.0777265	1.10943	0.202962
Rpl37a	-0.77793	4.76300171668325e-34	33.3221	1.86958171731376e-31	-0.767406	1.71513887329572e-45	44.7657	1.27802921190258e-43	-0.0999905	0.203486	0.691466	0.369712	-0.104236	0.152951	0.815447	0.323464
Gm31047	1.97711	0.134362	0.871722	1	1.68069	0.167443	0.776134	0.300748	-0.497415	0.548508	0.260817	0.716405	-0.181158	0.786454	0.104327	1
Gm31137	-0.194693	0.849394	0.0708908	1	-0.270627	0.748739	0.125669	0.848491	-0.736921	0.498701	0.30216	0.678111	-0.657325	0.432644	0.363869	1
Tnp1	-2.42182	0.110947	0.954883	1	0.458539	0.597062	0.22398	0.738982	1.16135	0.528139	0.277252	0.701378	-1.7203	0.0582962	1.23436	1
Tns1	0.083321	0.575655	0.239838	0.777949	-0.34154	0.0122692	1.91118	0.0364245	-0.361943	0.0149595	1.82508	0.0484614	0.0686363	0.595876	0.224844	0.76415
Rufy4	0.379885	9.33331787713773e-05	4.02996	0.00152371	-1.10133	6.93646983045472e-29	28.1589	2.81479294839662e-27	-1.53883	2.44738747207967e-44	43.6113	2.51469062756186e-42	-0.0518371	0.646074	0.189718	0.798163
Cxcr2	0.165861	0.306971	0.512902	0.565118	-5.14668	1.11851113479554e-65	64.9514	1.69667486661485e-63	-4.973	1.78029865711584e-78	77.7495	4.36207407506017e-76	0.359042	0.572933	0.241896	1
Cxcr1	-0.151381	0.305386	0.515151	0.564386	-0.454661	0.000301378	3.52089	0.00139592	-0.303514	0.0349592	1.45644	0.0968083	0.00608469	0.95785	0.0187026	0.979988
Arpc2	-0.384749	2.86030990012768e-10	9.54359	1.40341727056265e-08	0.00439136	0.934421	0.0294574	0.964471	-0.20328	0.000397403	3.40077	0.00211588	-0.586497	7.50902574971554e-31	30.1244	3.33707930704404e-28
Aamp	0.317515	0.000170868	3.76734	0.00253717	0.0747231	0.379865	0.420371	0.545072	-0.232682	0.00187971	2.72591	0.00829271	0.0162501	0.829435	0.0812179	0.911291
Pnkd	-0.294347	0.074518	1.12774	0.243661	0.695534	8.28271788402767e-08	7.08183	7.29864393349105e-07	0.740196	2.79517403208159e-08	7.55359	3.15441207641732e-07	-0.242753	0.0163789	1.78571	0.0643378
Tmbim1	0.0829297	0.430331	0.366198	0.673781	-0.399772	4.85235631155321e-05	4.31405	0.000268237	-0.179634	0.104998	0.978818	0.227669	0.308658	0.00217886	2.66177	0.0134998
Catip	-0.0354137	0.975284	0.0108687	1	1.56014	0.0362617	1.44055	0.0892422	2.17589	0.00179686	2.74549	0.00798807	0.584511	0.197421	0.704606	1
Slc11a1	-0.026895	0.802332	0.0956458	0.91147	1.05084	5.60413884512445e-41	40.2515	3.71916339398832e-39	1.02964	4.46313305373132e-33	32.3504	2.87195849684802e-31	-0.0422497	0.436646	0.359871	0.633771
Ctdsp1	0.147038	0.628715	0.201547	0.810399	-0.408399	0.142946	0.844828	0.266134	-0.709152	0.0186757	1.72872	0.0582917	-0.14939	0.563751	0.248913	0.740613
Vil1	-1.13917	0.559562	0.252152	1	0.635209	0.598624	0.222846	0.740175	1.4481	0.343888	0.463583	0.530406	-0.315969	0.714119	0.146229	1
Usp37	0.402455	0.00808551	2.09229	0.0539911	0.138484	0.320062	0.494766	0.484984	0.132232	0.31405	0.503002	0.498481	0.401409	0.000357704	3.44648	0.00307588
Cnot9	0.126743	0.274107	0.562079	0.531562	0.13869	0.172098	0.764225	0.307082	0.261896	0.00663797	2.17796	0.0247728	0.256545	0.00167169	2.77685	0.0109773
Plcd4	-1.65711	0.171901	0.764722	1	-1.41637	0.190162	0.720877	0.33147	0.39869	0.775012	0.110692	0.874927	0.161322	0.887913	0.0516298	1
Zfp142	-0.314711	0.323377	0.490291	0.581447	-0.317618	0.25919	0.586381	0.418157	-0.150194	0.600029	0.221827	0.754612	-0.143957	0.531489	0.274506	0.715451
Bcs1l	0.275252	0.177932	0.749746	0.417531	0.293044	0.0999115	1.00038	0.202396	-0.09947	0.579682	0.23681	0.740569	-0.110958	0.442644	0.353945	0.63944
Rnf25	-0.12569	0.504795	0.296885	0.730686	-0.415325	0.0157057	1.80394	0.0448504	-0.335809	0.0547807	1.26137	0.138347	-0.0405965	0.784119	0.105618	0.88462
Stk36	-0.96282	0.229474	0.639266	1	0.385378	0.459446	0.337765	0.619789	1.57923	0.0588339	1.23037	0.145979	0.235377	0.690778	0.160661	1
Ttll4	0.163111	0.602793	0.219832	0.795849	0.522864	0.0628398	1.20177	0.140106	0.764452	8.52973964979857e-05	4.06906	0.000523242	0.413503	0.01113	1.9535	0.0483423
Cyp27a1	0.128364	0.541117	0.266709	0.757983	-0.652211	0.000249043	3.60373	0.00117443	-0.353619	0.140792	0.851423	0.283783	0.433232	0.031199	1.50586	0.104822
Wnt6	1.01301	0.289892	0.537764	1	2.01096	0.00242797	2.61476	0.00894138	0.484777	0.485793	0.313549	0.666612	-0.494612	0.233673	0.631392	1
Gm29539	1.5203	0.233979	0.630823	1	1.09841	0.339087	0.469689	0.504572	-0.72073	0.489527	0.310223	0.669932	-0.29055	0.725814	0.139175	1
Nhej1	0.148525	0.784379	0.105474	1	0.0724967	0.881725	0.054667	0.933171	-0.285297	0.502798	0.298607	0.68165	-0.199066	0.560279	0.251595	1
Cnppd1	0.0366376	0.737578	0.132192	0.878315	-1.34816	6.42971635945261e-36	35.1918	3.42792660469226e-34	-1.21913	8.29115961591614e-21	20.0814	2.9262510987919e-19	0.17157	0.174046	0.759336	0.351507
Fam134a	0.0313385	0.784459	0.10543	0.902852	0.0321355	0.752818	0.12331	0.851447	0.0306711	0.722827	0.140966	0.840775	0.035802	0.616206	0.210274	0.777911
Zfand2b	0.198705	0.170574	0.768087	0.406163	0.0788328	0.540677	0.267062	0.68962	-0.222273	0.0757375	1.12069	0.178039	-0.0958505	0.352783	0.452492	0.556945
Abcb6	0.236911	0.23826	0.622948	0.492641	0.90155	4.15045219930076e-08	7.3819	3.80261805391646e-07	0.647358	2.03091976920641e-05	4.69231	0.000142489	-0.0131823	0.912915	0.0395695	0.956858
Atg9a	-0.265852	0.204838	0.68859	0.449726	0.277841	0.0930552	1.03126	0.191274	0.424765	0.0281915	1.54988	0.0813931	-0.113044	0.430826	0.365698	0.628403
Ankzf1	0.389433	0.0694977	1.15803	0.233635	-0.201416	0.329559	0.482066	0.494895	-0.57621	0.00353948	2.45106	0.0143665	0.0204571	0.908477	0.0416861	0.954868
Glb1l	0.206498	0.605926	0.21758	0.798654	-0.615513	0.117166	0.9312	0.228626	-0.325513	0.289361	0.538559	0.472721	0.500651	0.0708008	1.14996	0.190536
Stk16	-0.17036	0.238262	0.622944	0.492641	-0.367892	0.00371301	2.43027	0.0130406	-0.15043	0.264684	0.577272	0.443905	0.0525974	0.634751	0.197396	0.790664
Dnajb2	0.206821	0.512561	0.290254	0.735701	-0.399406	0.181679	0.740695	0.319783	-0.337074	0.210597	0.676548	0.377705	0.273944	0.242074	0.616052	0.436955
Dnpep	0.32823	0.048034	1.31845	0.18559	0.274578	0.0500108	1.30094	0.116432	0.0619931	0.656079	0.183044	0.795574	0.122659	0.24572	0.609559	0.441137
Des	0.141305	0.805892	0.093723	1	1.74556	1.64276031932084e-07	6.78443	1.400137256775e-06	1.60907	7.12614744262223e-05	4.14715	0.000444199	0.00366916	0.986047	0.00610237	0.993362
Speg	0.0363898	0.712541	0.14719	0.862885	-0.615047	1.38953646217729e-10	9.85713	1.69755259837612e-09	-0.418314	1.30854850548343e-05	4.88321	9.54334087485083e-05	0.239221	0.00785926	2.10462	0.0369687
Gmppa	0.290575	0.0423719	1.37292	0.171156	0.284287	0.0343062	1.46463	0.0853936	-0.0473594	0.692045	0.159866	0.819457	-0.0354594	0.745132	0.127767	0.863012
Chpf	0.253636	0.267418	0.572809	0.524354	0.403294	0.0818535	1.08696	0.172879	0.161181	0.422576	0.374095	0.608367	0.018375	0.925837	0.0334654	0.964097
Stk11ip	-0.0833278	0.606108	0.21745	0.798654	0.0673705	0.63506	0.197186	0.767662	-0.00752917	0.960465	0.0175185	0.980824	-0.151846	0.226053	0.64579	0.416218
Slc4a3	0.902377	0.253633	0.595794	1	0.904079	0.168574	0.773208	0.302021	-0.029696	0.963533	0.0161332	0.982267	-0.026732	0.95619	0.0194556	1
Pax3	-0.0204058	0.953055	0.0208822	0.978983	-1.41141	9.45721709169732e-05	4.02424	0.000493464	-1.13374	0.00216451	2.66464	0.00935798	0.262364	0.486406	0.313001	1
Gm2102	0.360293	0.680015	0.167482	1	-3.00972	0.0128987	1.88945	0.0380628	-1.93333	0.0323496	1.49013	0.0908256	1.44061	0.286794	0.54243	1
Sgpp2	0.160288	0.788659	0.10311	1	-0.445385	0.446416	0.350261	0.607457	-1.52233	0.0259684	1.58555	0.0764119	-0.913835	0.150599	0.822178	1
Farsb	-0.0956808	0.261352	0.582774	0.518113	-0.176496	0.00847486	2.07187	0.0264933	-0.276676	0.000884678	3.05321	0.00430217	-0.190154	0.00268893	2.57042	0.0160303
Utp14b	0.289591	0.654064	0.18438	1	0.504104	0.3584	0.445631	0.524492	0.349351	0.482708	0.316316	0.664166	0.144832	0.703634	0.152653	1
Acsl3	-0.137003	0.348704	0.457544	0.606102	0.0815772	0.520834	0.283301	0.674438	0.170839	0.242379	0.615505	0.418052	-0.0420978	0.730462	0.136403	0.853967
Ap1s3	-0.257785	0.795592	0.0993096	1	0.377689	0.641974	0.192482	0.772139	0.254408	0.763383	0.117257	0.867178	-0.368186	0.558474	0.252997	1
Wdfy1	0.37086	0.000155759	3.80755	0.00234756	0.0984659	0.284244	0.546309	0.445411	-0.105413	0.216678	0.664186	0.385655	0.17203	0.0287313	1.54164	0.0990501
Mrpl44	-0.162599	0.290739	0.536496	0.548557	0.259341	0.0634421	1.19762	0.1413	0.147519	0.288811	0.539386	0.472126	-0.267932	0.0276876	1.55772	0.0961639
Cul3	-0.242777	0.14156	0.84906	0.36089	-0.438984	0.00170665	2.76786	0.00651082	-0.0578346	0.719612	0.142902	0.838922	0.143091	0.268856	0.570479	0.46716
Dock10	0.118795	0.525993	0.27902	0.74608	0.809936	3.22471854630392e-10	9.49151	3.79753823632205e-09	0.847896	7.48076326710102e-08	7.12605	7.93608699301699e-07	0.161362	0.0891583	1.04984	0.222373
Rhbdd1	-0.036174	0.814958	0.0888647	0.917387	-0.964293	1.35082679082511e-10	9.8694	1.65343275395712e-09	-0.706412	1.31501309229082e-09	8.88107	1.76364019040814e-08	0.227607	0.0312313	1.50541	0.104843
LOC108167630	-0.601135	0.476979	0.3215	1	-0.617464	0.394748	0.40368	0.56034	-0.711785	0.561944	0.250307	0.727614	-0.69643	0.484875	0.31437	1
Col4a4	1.91865	0.0352735	1.45255	1	-0.36733	0.765642	0.115974	0.859618	-2.76648	0.00273016	2.56381	0.0114236	-0.467524	0.698733	0.155689	1
Mff	-0.304591	0.0103302	1.98589	0.0647199	0.294407	0.000690051	3.16112	0.0029105	0.011162	0.92194	0.0352976	0.960187	-0.581788	4.88116138532324e-14	13.3115	5.07692711322398e-12
Gm39668	5.54486	0.00149149	2.82638	1	4.42304	0.0218811	1.65993	0.0589449	0.26749	0.746967	0.126699	0.856124	1.37752	0.0684257	1.16478	1
Gm17764	0.14234	0.870504	0.0602293	1	-0.271356	0.740251	0.130621	0.842692	-0.422063	0.619736	0.207793	0.769297	-0.0035268	0.996228	0.00164116	1
Agfg1	-0.429161	0.0143841	1.84212	0.0824506	-0.032585	0.784388	0.105469	0.870995	0.104585	0.582925	0.234387	0.742189	-0.287489	0.0296198	1.52842	0.100974
Pid1	-0.113689	0.498793	0.302079	0.727246	0.411541	0.00340249	2.4682	0.0120693	0.897094	1.44213859779637e-09	8.84099	1.92400920152079e-08	0.376762	0.00202837	2.69285	0.0127697
Dner	-0.852119	0.0451212	1.34562	1	0.20829	0.527564	0.277725	0.679493	0.669772	0.118285	0.927069	0.249417	-0.386317	0.21721	0.66312	0.406196
Trip12	0.0815297	0.484971	0.314284	0.717522	-0.219031	0.0345741	1.46125	0.0859261	-0.0827387	0.420795	0.37593	0.606895	0.223164	0.00828038	2.08195	0.0383866
Fbxo36	0.00330059	0.991872	0.00354451	0.996064	0.205821	0.468982	0.328844	0.62883	0.173564	0.501157	0.300027	0.680149	-0.0223462	0.914991	0.0385833	0.95838
Gm15433	0.69077	0.509444	0.292904	1	-1.96506	0.161487	0.791862	0.292573	-2.79793	0.0202039	1.69456	0.0622233	-0.127776	0.942449	0.0257423	1
A530032D15Rik	-0.0333988	0.970117	0.0131759	1	0.534512	0.419918	0.376836	0.582663	0.0659617	0.936138	0.0286602	0.968206	-0.495356	0.378921	0.421451	1
A530040E14Rik	-0.125302	0.783214	0.106119	1	0.0755529	0.841395	0.0749999	0.908487	-0.0475428	0.91385	0.0391249	0.956347	-0.238069	0.480641	0.318179	1
Gm35498	-0.277395	0.61565	0.210666	1	-0.246921	0.619124	0.208223	0.755857	0.289389	0.56092	0.251099	0.726732	0.268373	0.520917	0.283232	1
C130026I21Rik	-0.0986438	0.628371	0.201784	0.810399	0.115618	0.435551	0.360961	0.597393	0.20718	0.273047	0.563763	0.454104	-0.000562793	0.996437	0.00154994	0.998275
LOC101055758	1.76881	0.342316	0.465573	1	0.509259	0.806511	0.0933898	0.885673	0.318786	0.799798	0.0970194	0.891122	1.59194	0.195361	0.709162	1
Sp110	0.0161042	0.935695	0.0288656	0.972475	0.382691	0.0111329	1.95339	0.0334881	0.366063	0.03077	1.51187	0.0872771	0.00596618	0.958318	0.0184903	0.979988
Sp140	-0.453138	0.00114106	2.94269	0.0121337	-0.0567689	0.624075	0.204763	0.760226	0.353148	0.0124794	1.90381	0.0417103	-0.037306	0.741165	0.130085	0.860433
Sp100	-0.846594	0.134982	0.869726	1	1.49569	7.51357527692829e-05	4.12415	0.000400428	2.2498	9.01911540352215e-10	9.04484	1.23429161499759e-08	-0.0777341	0.738568	0.13161	0.85872
A630001G21Rik	-0.229079	0.318079	0.497465	0.576978	-0.266714	0.112447	0.949052	0.221339	-0.135694	0.539641	0.267895	0.708967	-0.0916158	0.529361	0.276248	0.713393
9930111H07Rik	0.16359	0.91591	0.0381472	1	0.982579	0.354269	0.450667	0.520017	0.449175	0.736837	0.132628	0.850289	-0.351705	0.684359	0.164716	1
Cab39	-0.209744	0.134341	0.871793	0.349619	-0.523767	2.98880096343144e-05	4.5245	0.00017287	-0.324439	0.304055	0.517047	0.48779	-0.00478234	0.987295	0.00555293	0.993906
Itm2c	-0.00334944	0.981234	0.00822755	0.991891	0.286932	0.0410795	1.38638	0.0988545	0.415031	0.000291832	3.53487	0.00159787	0.130469	0.250873	0.600547	0.446935
Psmd1	0.113647	0.265937	0.57522	0.523182	0.134091	0.185952	0.730599	0.325602	0.0462837	0.540412	0.267275	0.709468	0.0316006	0.687492	0.162733	0.826917
Htr2b	0.45614	0.732371	0.135269	1	0.351806	0.777727	0.109173	0.866889	0.568064	0.584488	0.233224	0.743359	0.667757	0.457915	0.339215	1
Armc9	-0.366701	0.426728	0.369848	0.671402	1.00525	0.000760035	3.11917	0.00317104	1.12716	0.00239252	2.62114	0.0102053	-0.229631	0.2295	0.639217	0.42098
B3gnt7	0.582264	0.543943	0.264447	1	-1.74775	0.123316	0.90898	0.237786	-0.212025	0.799799	0.097019	0.891122	2.13294	0.0190995	1.71898	1
Ncl	-0.0498625	0.504775	0.296902	0.730686	-0.691119	1.45192367494898e-22	21.8381	4.41537266496417e-21	-0.39904	1.6414525122193e-08	7.78477	1.92221934358328e-07	0.247877	0.000263823	3.57869	0.00237295
Snora75	0.583532	0.512076	0.290665	1	-1.33192	0.207011	0.684007	0.353441	-0.628114	0.446159	0.350511	0.631542	1.3025	0.154792	0.810253	1
C130036L24Rik	0.755499	0.28658	0.542754	1	0.226004	0.749729	0.125095	0.849387	-0.889803	0.185856	0.730823	0.346299	-0.358054	0.568691	0.245123	1
Ptma	-0.263539	0.00110411	2.95699	0.0118525	0.540753	8.11843921234572e-14	13.0905	1.33996311455582e-12	0.840085	6.45652562927769e-39	38.19	5.34172682094981e-37	0.0412108	0.473902	0.324311	0.667845
Pde6d	-0.208218	0.284048	0.546609	0.541352	0.506092	0.000101224	3.99471	0.000525163	0.451159	0.0103025	1.98706	0.0357863	-0.257801	0.0134112	1.87253	0.0553739
Cops7b	0.155719	0.485095	0.314173	0.717587	0.329825	0.0357022	1.44731	0.0881793	0.153986	0.457071	0.340016	0.641139	-0.0154243	0.908322	0.0417603	0.954807
Dis3l2	0.644756	0.00605088	2.21818	0.0431155	0.422592	0.0539683	1.26786	0.124038	0.0739181	0.697752	0.156299	0.823002	0.301147	0.0707408	1.15033	0.19048
Gm29371	1.0367	0.727007	0.138462	1	3.87513	0.00497526	2.30318	0.0167844	4.27977	1.38339838779903e-05	4.85905	0.000100432	1.47151	0.00632875	2.19868	1
Eif4e2	-0.106132	0.245201	0.610477	0.500492	-0.0455233	0.548454	0.26086	0.696611	-0.077163	0.378349	0.422107	0.565659	-0.131771	0.0624196	1.20468	0.174414
Efhd1	-4.56104	0.00599933	2.2219	1	0.0809514	0.923688	0.0344745	0.958977	5.06315	0.000179868	3.74505	0.00103556	0.405049	0.453019	0.343883	1
Gigyf2	0.262486	0.101273	0.994506	0.292855	-0.02263	0.871623	0.0596713	0.926754	-0.00888759	0.952304	0.0212245	0.976843	0.281472	0.0204404	1.68951	0.0761607
Inpp5d	0.215506	0.173989	0.759479	0.411843	0.143228	0.266731	0.573926	0.426756	0.000649218	0.996218	0.00164547	0.997706	0.0775459	0.424125	0.372506	0.623091
Atg16l1	0.486097	0.00884623	2.05324	0.0577468	-0.110691	0.521575	0.282683	0.675054	0.0225164	0.885046	0.0530343	0.93805	0.624862	1.8303864559436e-06	5.73746	3.2302686606066e-05
Sag	-0.138281	0.840944	0.0752327	1	-0.383804	0.51812	0.285569	0.672016	0.0820838	0.893505	0.0489033	0.943699	0.336105	0.479438	0.319267	1
Gm38609	0.0546039	0.965988	0.0150282	1	-0.97607	0.447485	0.349221	0.608522	0.312593	0.745352	0.127639	0.855166	1.3495	0.135042	0.86953	1
Dgkd	0.146328	0.122732	0.911042	0.331149	-0.0667093	0.441227	0.355338	0.602637	-0.00787349	0.92267	0.0349538	0.960626	0.211701	0.0040007	2.39786	0.0219746
Usp40	0.376459	0.0544257	1.2642	0.201045	-0.0545362	0.749095	0.125463	0.848743	0.0364658	0.822021	0.085117	0.903196	0.473019	0.000123631	3.90787	0.0012578
Ugt1a10	0.71336	0.409918	0.387303	1	-0.87253	0.397859	0.40027	0.562843	-1.25607	0.224215	0.649335	0.394632	0.333251	0.769409	0.113843	1
Ugt1a7c	0.0207812	0.881988	0.0545374	0.95087	-0.203812	0.103673	0.984336	0.208392	-0.0476082	0.724657	0.139867	0.841818	0.18214	0.112441	0.949077	0.260258
Ugt1a6b	-1.22463	0.355107	0.449641	1	3.06436	2.91060239431464e-09	8.53602	3.06250171002123e-08	4.3879	1.55453046482651e-14	13.8084	3.40899701417462e-13	0.0641556	0.795748	0.0992245	0.891387
Ugt1a6a	-0.735169	0.232355	0.633847	1	1.2801	0.00128371	2.89153	0.00504379	2.077	2.18263996262529e-07	6.66102	2.13095906236082e-06	0.0579685	0.810416	0.091292	0.899983
Mroh2a	1.09101	0.26801	0.571849	1	3.28039	3.2787331509589e-09	8.48429	3.41879032811115e-08	2.29476	5.52897173617171e-06	5.25736	4.29802494756338e-05	0.136797	0.581412	0.235516	0.753507
Hjurp	0.257111	0.0839681	1.07589	0.263674	0.769844	3.16711718134929e-12	11.4993	4.51908254476513e-11	0.556871	2.99427585445343e-06	5.52371	2.43614742411182e-05	0.0488809	0.512134	0.290617	0.69932
Glrp1	0.185115	0.290316	0.537128	0.54841	-0.82245	1.90873541426399e-06	5.71925	1.38819101875296e-05	-0.809503	4.36267056569516e-06	5.36025	3.45032809916338e-05	0.203918	0.218964	0.659627	0.408396
Arl4c	0.387001	0.00262512	2.58085	0.0228159	-2.26418	3.40341750090138e-61	60.4681	4.5648785048932e-59	-2.2138	4.01558703768494e-84	83.3963	1.11223031406834e-81	0.442738	0.00100745	2.99678	0.00727998
Sh3bp4	0.424205	0.0353527	1.45158	0.152469	0.20241	0.219505	0.658555	0.369867	-0.165657	0.381145	0.418909	0.568306	0.0632455	0.658805	0.181243	0.806554
Agap1	0.462359	0.000536357	3.27055	0.00656129	-1.30619	8.90416160175768e-18	17.0504	1.97659977577694e-16	-1.34576	2.54818945394957e-24	23.5938	1.08221606109238e-22	0.427841	0.00411921	2.38519	0.0224161
Cops8	0.309333	0.00638225	2.19503	0.0451913	-0.000941085	0.992564	0.00324152	0.996332	-0.158087	0.0920058	1.03618	0.206465	0.158287	0.0438829	1.3577	0.134581
Mlph	0.445912	0.545243	0.26341	1	0.896098	0.0770979	1.11296	0.165023	0.602905	0.310937	0.507327	0.495144	0.16959	0.605737	0.217716	1
Lrrfip1	0.30456	0.0130607	1.88403	0.076566	-0.0898314	0.436906	0.359612	0.598673	-0.327136	0.000568864	3.24499	0.00290148	0.0734542	0.391497	0.407272	0.594283
Ube2f	-0.166836	0.203247	0.691976	0.447212	0.258673	0.0120614	1.9186	0.0358735	0.275051	0.0268525	1.57102	0.0785417	-0.144859	0.12092	0.917503	0.274649
Scly	0.177339	0.183737	0.735804	0.424191	-0.00493119	0.967748	0.0142379	0.982945	-0.227148	0.0593404	1.22665	0.146893	-0.0382735	0.717123	0.144407	0.844838
Espnl	0.0293067	0.919858	0.0362794	0.968061	0.137338	0.553452	0.25692	0.701421	0.589739	0.0128309	1.89174	0.042717	0.491402	0.00252144	2.59835	0.0151799
Klhl30	0.229998	0.605563	0.217841	1	-0.948699	0.0553819	1.25663	0.126829	-0.818259	0.0419962	1.37679	0.112034	0.370992	0.393784	0.404741	1
Fam132b	1.29448	0.287737	0.541004	1	1.01115	0.374467	0.426587	0.540255	-0.220378	0.814888	0.0889019	0.900008	0.0740736	0.926214	0.0332886	1
Ilkap	0.306623	0.0350842	1.45489	0.151799	-0.263492	0.0249951	1.60215	0.0658607	-0.477765	0.000450166	3.34663	0.00236104	0.099054	0.318779	0.496511	0.521536
Hes6	-0.190117	0.317534	0.49821	0.576684	-0.31988	0.0289845	1.53783	0.074325	0.0110872	0.951537	0.0215745	0.976392	0.146319	0.255168	0.593174	0.451952
Per2	-0.593215	0.321741	0.492494	1	0.260025	0.586897	0.231438	0.730155	0.933038	0.0285169	1.5449	0.0821094	0.0778644	0.784492	0.105411	0.884756
Traf3ip1	-0.114806	0.723628	0.140485	0.870939	-0.0222116	0.933666	0.0298085	0.964238	0.199574	0.491074	0.308853	0.671184	0.113828	0.596895	0.224102	0.764554
Asb1	0.742422	0.0375794	1.42505	0.158354	-0.306315	0.403768	0.393868	0.568003	0.1146	0.630629	0.200226	0.777447	1.16396	1.59983105257083e-07	6.79593	3.86211066690989e-06
Hdac4	0.51213	0.00475601	2.32276	0.0358408	0.560458	0.000771625	3.11259	0.00321099	0.12658	0.417413	0.379434	0.604072	0.0837301	0.542438	0.26565	0.724907
Ndufa10	0.042099	0.62077	0.207069	0.804986	0.26867	0.000284135	3.54648	0.00132181	0.210036	0.00654397	2.18416	0.0244938	-0.0103584	0.877736	0.0566361	0.93811
Myeov2	-0.800408	9.39337951949376e-13	12.0272	6.47354429786181e-11	-0.0200047	0.839796	0.075826	0.907543	0.270805	0.0164253	1.78449	0.0523973	-0.503678	1.1948640241042e-07	6.92268	3.00313253564698e-06
Dusp28	-0.771642	0.178269	0.748923	1	-0.245306	0.552188	0.257913	0.700377	0.0242567	0.96703	0.0145602	0.983762	-0.491107	0.19287	0.714736	1
Rnpepl1	-0.426279	0.0584549	1.23318	0.210662	-0.355254	0.0313782	1.50337	0.0792952	-0.139851	0.547523	0.261598	0.715486	-0.204195	0.200778	0.697285	0.384652
9430060I03Rik	-0.626929	0.581165	0.235701	1	0.68219	0.33182	0.479097	0.497126	-1.19379	0.376527	0.424204	0.563464	-2.47955	0.000775941	3.11017	1
Capn10	0.242426	0.407135	0.390261	0.655424	-0.00593061	0.981662	0.00803822	0.990837	-0.0835276	0.746404	0.127026	0.855749	0.172858	0.405658	0.39184	0.605885
Gpr35	0.419316	0.0141875	1.84809	0.081531	-1.10924	3.39286041293288e-06	5.46943	2.36497961606076e-05	-1.48785	5.82910383583645e-16	15.2344	1.45339749456736e-14	0.0471616	0.847789	0.0717121	0.922109
Kif1a	0.176531	0.675959	0.17008	0.841049	-0.485925	0.174484	0.758245	0.309907	-0.811163	0.0496884	1.30375	0.12831	-0.147838	0.641239	0.19298	0.794961
Sned1	-0.560407	0.298391	0.525215	1	-0.141746	0.746508	0.126965	0.847131	0.232496	0.66646	0.176226	0.802283	-0.17899	0.660858	0.179892	1
Mterf4	-0.0322521	0.883617	0.053736	0.951208	-0.12973	0.513704	0.289287	0.667989	0.0199782	0.921954	0.035291	0.960187	0.122722	0.477645	0.320895	0.670914
Pask	-0.157974	0.722007	0.141458	1	0.123612	0.740544	0.130449	0.842798	0.692043	0.0592106	1.2276	0.146655	0.415126	0.149373	0.825727	0.317996
Ppp1r7	0.0601517	0.678768	0.168279	0.842789	0.345758	0.00744063	2.12839	0.0236962	0.00107428	0.992475	0.00328036	0.996487	-0.279773	0.00352177	2.45324	0.0198343
Hdlbp	0.0791949	0.4618	0.335546	0.698815	0.0883851	0.338756	0.470113	0.504255	0.0881703	0.374635	0.426391	0.561706	0.085564	0.296266	0.528318	0.497782
Sept2	0.183971	0.0495331	1.3051	0.189061	0.134057	0.117033	0.931692	0.228401	0.016234	0.800199	0.0968022	0.891278	0.0723568	0.205621	0.686933	0.391501
Farp2	1.24811	0.134472	0.871368	1	0.440217	0.60526	0.218058	0.74543	0.0448878	0.950571	0.0220157	0.976075	0.858638	0.193082	0.714259	1
Stk25	0.175373	0.142674	0.845654	0.36274	-0.269291	0.00566867	2.24652	0.0188394	-0.241916	0.0258639	1.58731	0.0761571	0.208757	0.0109295	1.9614	0.0477255
Thap4	-0.306091	0.0749815	1.12505	0.244734	0.126736	0.285299	0.5447	0.446595	0.334963	0.0452007	1.34485	0.118927	-0.0909775	0.404721	0.392844	0.604798
Atg4b	-0.000189786	0.998859	0.000495883	0.999554	-0.024605	0.838524	0.0764845	0.907025	0.227916	0.0505822	1.296	0.130126	0.258059	0.0113054	1.94672	0.0489732
Dtymk	-0.211696	0.127882	0.893191	0.339758	0.426264	0.000138515	3.8585	0.000698993	0.173832	0.170396	0.76854	0.326371	-0.457465	2.76696669912176e-06	5.558	4.74607603812516e-05
Ing5	0.193467	0.416223	0.380674	0.66296	-0.165768	0.43825	0.358279	0.600061	-0.0284059	0.905368	0.0431751	0.951129	0.336515	0.0989803	1.00445	0.238946
D2hgdh	0.793165	0.000765079	3.11629	0.00875428	-0.188205	0.43122	0.365301	0.593305	-0.633911	0.00187584	2.7268	0.0082814	0.355972	0.0625224	1.20396	0.174652
Fam174a	-0.655516	1.9015156038918e-08	7.7209	7.27410291183695e-07	-0.228975	0.0253605	1.59584	0.0666649	0.167001	0.130123	0.885647	0.26783	-0.254161	0.0053993	2.26766	0.0276962
St8sia4	0.353502	0.0847498	1.07186	0.264382	-1.04393	3.92327801491744e-05	4.40635	0.000221392	-0.984457	1.99592508420994e-06	5.69986	1.66864051823615e-05	0.418952	0.0876369	1.05731	0.220065
D1Ertd622e	0.0482557	0.697995	0.156147	0.85402	0.042566	0.700758	0.154432	0.814472	0.00350289	0.974316	0.0113	0.987806	0.0141479	0.87616	0.0574164	0.937461
Ppip5k2	0.168188	0.289735	0.537999	0.547797	0.089876	0.531844	0.274216	0.683278	-0.098714	0.460541	0.336732	0.644595	-0.0154124	0.891916	0.0496761	0.945696
Gin1	-0.359079	0.245189	0.610499	0.500492	-0.291982	0.256288	0.591272	0.414419	0.0453404	0.865507	0.0627296	0.926831	-0.01891	0.921473	0.0355172	0.961827
Pam	0.200117	0.520038	0.283965	0.741808	-0.199581	0.396203	0.402082	0.561372	-0.342418	0.258003	0.588375	0.435455	0.0631416	0.763071	0.117435	0.874261
B230216N24Rik	0.0477514	0.94793	0.0232237	1	0.220849	0.726571	0.138722	0.832559	0.515123	0.364637	0.43814	0.551859	0.344216	0.448224	0.348505	1
Pign	-0.191451	0.30777	0.511774	0.56601	-0.294821	0.0898582	1.04644	0.186132	-0.180224	0.265559	0.575839	0.444977	-0.0709618	0.612111	0.21317	0.775005
2310035C23Rik	-0.251528	0.322924	0.490899	0.581113	0.091348	0.646367	0.189521	0.775481	0.321689	0.151626	0.819225	0.299923	-0.0139364	0.929261	0.0318621	0.96612
Tnfrsf11a	-0.112098	0.635965	0.196566	0.816365	-0.109986	0.614081	0.211775	0.752729	-0.12545	0.571498	0.242985	0.734576	-0.122113	0.525737	0.279232	0.710846
Gm7160	-0.951051	0.235854	0.627356	1	-0.311938	0.648694	0.18796	0.777359	0.384162	0.644607	0.190705	0.787811	-0.247802	0.704991	0.151816	1
Zcchc2	0.1141	0.671676	0.17284	0.839387	-0.414477	0.0792589	1.10095	0.168319	0.181979	0.397123	0.401074	0.583862	0.715596	1.04160173456322e-05	4.9823	0.000147377
Phlpp1	0.205515	0.408277	0.389045	0.656519	-0.199447	0.366764	0.435613	0.532571	-0.659919	0.00576082	2.23952	0.0220152	-0.249517	0.205851	0.686447	0.391786
Bcl2	0.319141	0.156712	0.804897	0.386107	-0.536856	0.00387792	2.4114	0.0135451	-0.912072	1.72805940282008e-05	4.76244	0.000122932	-0.0516477	0.740644	0.13039	0.860214
Kdsr	-0.0605048	0.756707	0.121072	0.887363	0.149836	0.339407	0.469279	0.504898	0.250897	0.161138	0.792803	0.313587	0.0486449	0.715943	0.145122	0.844159
Vps4b	0.327023	0.00124224	2.90579	0.0130255	-0.221837	0.0177981	1.74963	0.0497552	-0.555005	9.84996975628556e-08	7.00657	1.02364163674416e-06	-0.000340351	0.997107	0.00125803	0.998705
Serpinb8	0.324907	0.128679	0.890493	0.341179	0.551039	0.00301272	2.52104	0.0108319	0.524304	0.00566913	2.24648	0.0217169	0.304535	0.0566383	1.24689	0.162773
Dsel	0.666935	0.443206	0.353394	1	0.152344	0.86911	0.0609255	0.925522	-0.133741	0.867652	0.0616544	0.928035	0.391533	0.621511	0.206551	1
Tsn	0.211874	0.0296562	1.52789	0.136252	0.214269	0.00734067	2.13426	0.0234658	0.186142	0.0440711	1.35585	0.116327	0.18942	0.0133184	1.87555	0.0551285
Nifk	-0.0161006	0.870712	0.0601255	0.945716	-0.340946	0.000191892	3.71694	0.000935268	-0.350197	4.37016966558835e-05	4.3595	0.000286569	-0.0195964	0.795121	0.0995669	0.890991
Clasp1	0.271501	0.140153	0.853398	0.358849	0.224082	0.148112	0.829409	0.273395	0.398051	0.00946783	2.02375	0.0333969	0.449621	0.000186443	3.72945	0.00176804
Ralb	0.230661	0.0473429	1.32474	0.184071	0.165166	0.102521	0.989188	0.206566	0.29993	0.00152403	2.81701	0.00692992	0.372337	1.28490557735786e-06	5.89113	2.36582332011823e-05
Tmem185b	-0.0758155	0.529215	0.276367	0.74845	-0.716874	1.04876453536416e-10	9.97932	1.2936454704366e-09	-0.524379	5.8724145336602e-06	5.23118	4.55112126358666e-05	0.121895	0.229999	0.638274	0.421566
Epb41l5	0.602486	0.0229106	1.63996	0.113423	0.490946	0.0252873	1.5971	0.0665174	0.242302	0.250253	0.601621	0.427352	0.35763	0.0185788	1.73098	0.0710383
Ptpn4	-0.261773	0.325053	0.488046	0.583122	-0.180986	0.418892	0.377898	0.581937	0.176289	0.473663	0.324531	0.656744	0.10325	0.588416	0.230315	0.757848
Tmem177	0.316248	0.212338	0.672973	0.459488	-0.142164	0.553112	0.257187	0.701191	-0.302169	0.10433	0.98159	0.226576	0.162084	0.314316	0.502633	0.517439
Tmem37	-0.0740569	0.812315	0.0902756	0.916302	-0.144269	0.564346	0.248455	0.710633	-0.514177	0.103128	0.986625	0.224491	-0.437741	0.0627055	1.20269	0.175113
Dbi	-0.485776	1.51722988538392e-05	4.81895	0.000322295	0.620764	2.86063723233431e-15	14.5435	5.32120286341661e-14	0.674409	4.5465326345518e-11	10.3423	7.24092153710305e-10	-0.426499	2.28203027382497e-09	8.64168	8.85373412189949e-08
3110009E18Rik	-0.654607	0.253444	0.596119	1	0.0929825	0.830889	0.0804568	0.902113	0.788799	0.114885	0.939737	0.244162	0.0442659	0.898114	0.0466684	1
Steap3	0.267115	0.186821	0.728574	0.427534	-0.135448	0.481056	0.317804	0.639301	-0.21661	0.0866429	1.06227	0.197241	0.192735	0.0848159	1.07152	0.215612
Marco	0.859054	0.0518553	1.28521	1	5.60847	0	#NUM!	0	4.83266	5.69687217362841e-25	24.2444	2.53789679595103e-23	0.111062	0.178215	0.749056	0.356393
Insig2	0.0417644	0.748017	0.126088	0.883567	0.356522	0.0043723	2.35929	0.0149965	0.414176	0.000171028	3.76693	0.000988687	0.104728	0.322911	0.490918	0.526358
Gm35243	-0.822184	0.269409	0.569588	1	-0.106627	0.824023	0.0840609	0.897639	0.248953	0.738593	0.131595	0.851082	-0.466153	0.263315	0.579524	1
Ccdc93	0.620363	6.39459767495549e-05	4.19419	0.00109754	0.264113	0.0896447	1.04748	0.185895	0.120952	0.386567	0.412775	0.573741	0.483393	0.000264317	3.57787	0.00237521
Ddx18	-0.0609025	0.650787	0.186561	0.826322	-0.143947	0.152256	0.817426	0.279294	-0.218403	0.106393	0.973089	0.230183	-0.129381	0.181631	0.740811	0.360716
Actr3	0.150975	0.0483474	1.31563	0.18653	-0.278363	0.000388211	3.41093	0.00175162	-0.277955	6.03139080696022e-05	4.21958	0.00038118	0.15697	0.028131	1.55081	0.0973926
Slc35f5	0.0661724	0.653807	0.18455	0.827618	-0.401925	0.000156831	3.80457	0.000782437	-0.564168	0.000183278	3.73689	0.00105329	-0.0885135	0.390256	0.40865	0.593673
Mgat5	0.220642	0.361945	0.441358	0.616461	0.681945	0.000382513	3.41735	0.00173053	0.535962	0.00325511	2.48743	0.0133483	0.0801184	0.503818	0.297727	0.693485
Gm8451	-0.681433	0.0105937	1.97495	0.0658386	-0.590083	0.0077805	2.10899	0.0245942	-0.274273	0.30852	0.510717	0.492773	-0.359083	0.0778192	1.10891	0.202999
Ccnt2	0.260849	0.0947146	1.02358	0.280446	-0.315126	0.0603142	1.21958	0.135782	-0.600885	1.28821093323836e-06	5.89001	1.10899293921554e-05	-0.0187777	0.89002	0.0506	0.944514
Rab3gap1	0.167778	0.327185	0.485206	0.58482	-0.284771	0.0681728	1.16639	0.149562	-0.106093	0.519053	0.284788	0.694232	0.353203	0.012267	1.91126	0.0518494
Zranb3	-0.0796969	0.707162	0.150481	0.859486	1.25776	1.79913421559551e-15	14.7449	3.37622506260942e-14	1.28664	1.91905252491532e-20	19.7169	6.55513357103114e-19	-0.0438561	0.654712	0.18395	0.80285
R3hdm1	-0.355457	0.0224004	1.64974	0.111386	0.380437	0.000124183	3.90594	0.000633442	0.456916	0.00137013	2.86324	0.00631805	-0.271445	0.00032117	3.49326	0.00279615
Ubxn4	0.044151	0.612989	0.212547	0.802289	-0.158094	0.0592485	1.22732	0.133943	-0.196344	0.00752605	2.12343	0.0275419	0.0119368	0.864178	0.0633966	0.931946
Gm41949	-0.754719	0.0425955	1.37064	0.171599	-0.510457	0.106031	0.974569	0.211879	-0.745178	0.0730808	1.1362	0.173232	-0.985926	0.00214546	2.66848	0.0133495
Mcm6	0.201546	0.0723775	1.1404	0.239871	1.26687	1.37160370093512e-42	41.8628	9.60273316336009e-41	1.11426	8.05332965149581e-39	38.094	6.61983697352955e-37	0.0546276	0.463041	0.334381	0.657565
Dars	-0.0641529	0.507588	0.294489	0.731956	0.00424042	0.95813	0.0185754	0.977383	-0.18211	0.0404568	1.39301	0.108816	-0.244686	0.000374676	3.42634	0.0032049
Cxcr4	-0.0170157	0.966517	0.0147905	1	-0.589722	0.137231	0.862548	0.257791	-0.558801	0.158962	0.798707	0.3103	0.0222823	0.951333	0.0216673	1
Pfkfb2	-0.408875	0.133907	0.873196	0.348692	-0.258066	0.247636	0.606187	0.404173	0.220818	0.344468	0.462851	0.53086	0.073064	0.654629	0.184004	0.802849
Yod1	0.0996565	0.885266	0.0529264	1	0.270257	0.564539	0.248306	0.710647	-0.438336	0.52974	0.275937	0.702255	-0.601253	0.172135	0.764132	1
Mapkapk2	-0.516318	1.57872213250498e-05	4.80169	0.000331458	1.77895	7.67321016295405e-78	77.115	1.62953406493934e-75	2.36146	2.43215177567924e-10	9.61401	3.50940495740988e-09	0.0726088	0.84589	0.0726859	0.921367
Dyrk3	0.225611	0.430903	0.365621	0.674443	1.24022	9.42558698566835e-08	7.02569	8.23736826964239e-07	0.721952	0.000130817	3.88334	0.000774147	-0.284159	0.0557094	1.25407	0.160717
Eif2d	-0.161153	0.250075	0.60193	0.507343	0.402076	0.000197904	3.70355	0.000959913	0.136079	0.295767	0.529051	0.479585	-0.421344	6.08420836287577e-06	5.2158	9.30912443878505e-05
Rassf5	0.0688077	0.675498	0.170376	0.840878	-0.38333	0.0153382	1.81423	0.043988	-0.528545	0.000579197	3.23717	0.00294828	-0.0720352	0.60355	0.219287	0.769758
Ikbke	0.283684	0.340924	0.467342	0.598108	3.69143	7.0608633755361e-173	172.151	4.28426291100386e-170	3.39731	3.85638756353998e-127	126.414	1.96536935788252e-124	-0.00222885	0.976387	0.0103779	0.989237
Srgap2	0.152585	0.476906	0.321567	0.711537	-0.0473163	0.770616	0.113162	0.863225	-0.148469	0.434683	0.361827	0.620349	0.0566312	0.634923	0.197279	0.790682
Fam72a	-0.319391	0.53174	0.2743	1	-0.0350303	0.934767	0.0292967	0.96475	0.187519	0.675658	0.170273	0.808923	-0.0938238	0.783319	0.106062	1
Ctse	0.344456	0.784473	0.105422	1	1.13811	0.237671	0.624024	0.391925	0.00905294	0.993036	0.00303499	0.996612	-0.781517	0.283289	0.547771	1
Rab7b	0.196385	0.0803421	1.09506	0.256209	0.0401832	0.721347	0.141856	0.829174	0.138092	0.176425	0.75344	0.334156	0.300333	0.00253107	2.5967	0.0152285
Slc41a1	-0.0998191	0.679288	0.167946	0.843203	-0.206831	0.296014	0.528688	0.458709	-0.190608	0.43423	0.36228	0.619891	-0.0764959	0.682521	0.165884	0.82454
Rab29	0.101095	0.610326	0.214438	0.800758	0.572302	0.000278466	3.55523	0.00129733	0.314949	0.0921953	1.03529	0.20677	-0.148995	0.302585	0.519152	0.504584
Nucks1	0.0512645	0.665542	0.176824	0.835387	0.385629	6.6084218737154e-05	4.1799	0.000355489	0.427296	1.02180390473359e-05	4.99063	7.59479920363613e-05	0.0986024	0.183939	0.735325	0.363823
Elk4	-0.520042	0.200387	0.69813	1	-0.127196	0.668641	0.174807	0.792189	0.292189	0.457407	0.339697	0.641477	-0.0953768	0.717322	0.144286	0.84497
Mfsd4a	-0.510932	0.343109	0.464567	1	-0.737395	0.123618	0.907919	0.238224	-0.152681	0.770484	0.113236	0.871609	0.0772113	0.856971	0.0670339	1
Cdk18	0.214683	0.00196549	2.70653	0.0184454	-1.35981	2.49962193158984e-75	74.6021	5.05558454798694e-73	-1.15448	2.23084916240328e-26	25.6515	1.08485683886184e-24	0.42639	9.95044776829076e-05	4.00216	0.00103276
Nuak2	0.12905	0.54747	0.261639	0.760614	-0.248856	0.213075	0.671468	0.361421	-0.0843625	0.658259	0.181603	0.797307	0.29955	0.0708579	1.14961	0.190638
F730311O21Rik	-0.226294	0.345245	0.461873	0.602976	-1.11568	3.01241941469122e-06	5.52108	2.11367005407464e-05	-0.412815	0.117543	0.929803	0.248526	0.482801	0.0523432	1.28114	0.152992
Dstyk	0.318479	0.186248	0.729908	0.427306	-0.643129	0.0114995	1.93932	0.0344526	-0.204907	0.272515	0.564609	0.453683	0.760074	6.5099389923105e-05	4.18642	0.000719183
Rbbp5	0.498662	0.000833825	3.07893	0.00939797	-0.306135	0.0255384	1.59281	0.0670535	-0.166309	0.267692	0.572365	0.447769	0.643367	9.20674275194443e-07	6.03589	1.76498674285805e-05
Mdm4	0.0608349	0.719703	0.142846	0.868299	0.358666	0.00120005	2.9208	0.00473699	0.267556	0.0893768	1.04878	0.201906	-0.0263593	0.785791	0.104693	0.885217
Ppp1r15b	-0.170829	0.110023	0.958515	0.307363	-1.33457	2.2808184837496e-35	34.6419	1.18621180081377e-33	-0.882456	2.3061757465652e-17	16.6371	6.34621710302101e-16	0.286612	0.00541303	2.26656	0.0277512
Plekha6	-0.0407035	0.942629	0.0256591	1	-0.245807	0.639886	0.193898	0.7709	-0.364015	0.509195	0.293116	0.686227	-0.152543	0.749797	0.125056	1
Snrpe	-0.730512	9.26649086239908e-08	7.03308	3.21761075022073e-06	0.0462117	0.689709	0.161334	0.806708	0.435733	7.28377770231612e-05	4.13764	0.000452901	-0.335828	6.5702090182788e-05	4.18242	0.000723389
Zc3h11a	0.190324	0.0411002	1.38616	0.167937	-0.0901003	0.273646	0.562811	0.433823	-0.0184629	0.830303	0.0807636	0.907124	0.267275	0.000334869	3.47513	0.00290507
Zbed6	-0.300406	0.642337	0.192237	1	-1.0022	0.0866074	1.06244	0.180644	0.3534	0.505864	0.295966	0.683756	1.06265	0.0117637	1.92945	1
Atp2b4	1.32578	0.0493324	1.30687	1	-0.195172	0.803738	0.0948854	0.883956	-1.41517	0.010998	1.95869	0.0376883	0.115031	0.854372	0.0683531	1
Btg2	0.179245	0.241241	0.61755	0.496335	1.03565	8.59042202426312e-19	18.066	2.06137772943805e-17	1.17048	1.53769459818265e-16	15.8131	4.00023363938598e-15	0.31877	0.00513195	2.28972	0.0265899
Chit1	1.38509	0.192138	0.716386	1	2.01161	0.00605965	2.21755	0.0199154	0.398187	0.638628	0.194752	0.78324	-0.231567	0.66594	0.176565	1
Ppfia4	-5.40433	0.00971282	2.01265	1	0.8526	0.324224	0.489155	0.489595	6.06679	0.00101276	2.99449	0.00483823	-0.1931	0.816934	0.0878131	1
Tmem183a	-0.21904	0.0349998	1.45593	0.151621	0.182142	0.0303287	1.51815	0.0771201	0.0887978	0.351703	0.453824	0.538603	-0.307057	3.4341347111489e-05	4.46418	0.00041197
Cyb5r1	-0.006121	0.937349	0.0280989	0.973015	-2.12773	4.96944451326224e-209	208.304	3.95754137424922e-206	-1.90211	2.23122288585673e-88	87.6515	6.61116529969782e-86	0.224361	0.0162489	1.78918	0.0639556
Adipor1	-0.461064	1.70610295775283e-11	10.768	1.02684650017283e-09	0.0229647	0.691982	0.159905	0.808549	0.00831824	0.894743	0.0483017	0.944484	-0.469825	2.03516794044436e-19	18.6914	4.06078305178052e-17
Klhl12	-0.375274	0.252338	0.598018	0.508733	0.334029	0.189642	0.722065	0.330734	1.20186	0.000132854	3.87662	0.000785475	0.496618	0.0424935	1.37168	0.131433
Rabif	-0.0918432	0.638869	0.194588	0.818177	-0.0953134	0.587928	0.230676	0.73108	0.0924133	0.5616	0.250573	0.727458	0.101461	0.443928	0.352687	0.640538
Kdm5b	0.335636	0.198029	0.703272	0.440771	-0.45336	0.079301	1.10072	0.168353	-0.631097	0.0249681	1.60261	0.0741882	0.163568	0.529569	0.276078	0.71356
Ppp1r12b	0.287585	0.181144	0.741976	0.421105	1.76552	1.4450162818395e-35	34.8401	7.60842870380122e-34	1.917	1.01805787102688e-45	44.9922	1.10863891750029e-43	0.440347	3.12648935865084e-07	6.50494	6.91576616731431e-06
Gm32670	-1.70893	0.375127	0.425822	1	1.8749	0.0332887	1.4777	0.0833095	3.10433	0.0130003	1.88605	0.043103	-0.454974	0.381496	0.41851	1
Ube2t	-0.208341	0.347783	0.458692	0.605519	1.09697	9.25322143331108e-14	13.0337	1.51743304379987e-12	1.10203	7.32431528080788e-10	9.13523	1.01323671001925e-08	-0.195615	0.0908525	1.04166	0.22545
Ptprv	-0.0531885	0.888542	0.051322	1	0.0794096	0.837559	0.0769846	0.906265	0.768317	0.00793074	2.10069	0.0288125	0.640627	0.0318238	1.49725	0.106409
Ptpn7	0.304072	0.0275766	1.55946	0.129533	-0.361924	0.00610044	2.21464	0.0200236	-0.390212	0.00317124	2.49877	0.0130506	0.280892	0.018563	1.73135	0.0710058
Arl8a	-0.259897	0.25489	0.593647	0.511342	-0.774748	8.46634794457043e-18	17.0723	1.88269119563205e-16	-0.566493	0.037675	1.42395	0.10298	-0.045455	0.811887	0.0905043	0.900388
Rnpep	0.318413	0.00308183	2.51119	0.025596	0.672523	5.25590663242678e-13	12.2794	8.05905683638773e-12	0.365927	6.65921144135209e-05	4.17658	0.000417134	0.0182879	0.817392	0.0875698	0.903725
Timm17a	-0.270195	0.00839578	2.07594	0.0554072	0.485019	7.29339603259447e-11	10.1371	9.12892458225135e-10	0.322019	0.000611289	3.21375	0.00309188	-0.426557	3.58255180607997e-11	10.4458	2.02465948023375e-09
Ipo9	0.12194	0.273067	0.563732	0.530731	0.143305	0.14759	0.830943	0.272589	0.0185636	0.868702	0.061129	0.928613	0.00301484	0.97508	0.0109599	0.988835
Nav1	0.378537	0.0421262	1.37545	0.170316	0.300799	0.0359358	1.44447	0.0885675	0.051833	0.760962	0.118637	0.865662	0.135199	0.260262	0.584589	0.457906
Gm32940	1.16415	0.078318	1.10614	1	1.60154	0.00403156	2.39453	0.0139745	-1.1021	0.0518178	1.28552	0.13236	-1.5263	0.000552202	3.2579	1
Csrp1	0.0319201	0.852962	0.0690705	0.936805	0.318863	0.0359949	1.44376	0.0886788	0.680236	4.48364157965956e-06	5.34837	3.53721841278282e-05	0.399383	0.00174719	2.75766	0.0113278
Phlda3	0.15645	0.258768	0.58709	0.515594	2.13713	5.68036955494287e-113	112.246	1.68323881090889e-110	1.96891	1.97039008513649e-111	110.705	7.60749699234061e-109	-0.00405316	0.951555	0.021566	0.977545
Tmem9	-0.238431	0.110239	0.957666	0.307741	-0.0844111	0.506237	0.295646	0.66118	0.136679	0.303871	0.51731	0.487733	-0.0112842	0.914551	0.0387921	0.958162
Gm15850	0.2331	0.825832	0.0831081	1	-1.10102	0.330712	0.48055	0.49599	-0.377858	0.758274	0.120174	0.864148	0.962811	0.421197	0.375515	1
Kif21b	0.104088	0.613547	0.212152	0.802289	-0.455929	0.000946676	3.0238	0.00385385	-0.275587	0.178955	0.747256	0.337338	0.290095	0.0262454	1.58095	0.0924376
Camsap2	-0.348188	0.281514	0.5505	0.539484	-0.914168	0.000104732	3.97992	0.000542255	-0.573967	0.0924644	1.03403	0.207191	-0.00166588	0.994295	0.0024848	0.997151
Ddx59	-0.0347068	0.936461	0.0285102	0.972773	-0.169362	0.566739	0.246617	0.712239	-0.457463	0.320139	0.494661	0.504938	-0.317593	0.295951	0.52878	0.497423
Kif14	-0.820247	0.246582	0.608039	1	0.707772	0.103958	0.983144	0.208833	2.05149	0.000119927	3.92108	0.000714349	0.525838	0.0851971	1.06958	0.216337
Zfp281	0.0517205	0.764723	0.116496	0.891749	0.459748	0.000619338	3.20807	0.00264908	0.556052	0.000647545	3.18873	0.00325844	0.154258	0.216357	0.664828	0.40508
Gm19705	1.08224	0.349652	0.456364	1	2.99376	1.36848468217736e-05	4.86376	8.5602512618085e-05	0.758295	0.374604	0.426428	0.561706	-1.12441	0.0311001	1.50724	1
Ptprc	0.270348	0.00971247	2.01267	0.0617494	-0.0987164	0.266858	0.57372	0.426852	-0.24671	0.00536937	2.27008	0.0207432	0.12799	0.0530211	1.27555	0.154378
Nek7	-0.0026545	0.983624	0.00717081	0.992529	-0.192784	0.120733	0.918173	0.233939	0.0906618	0.440157	0.356392	0.626037	0.285623	0.00823473	2.08435	0.038266
2310009B15Rik	-0.747986	0.0131184	1.88212	0.0767552	-0.65977	0.00710298	2.14856	0.0227803	-0.314858	0.348596	0.457678	0.535503	-0.397758	0.119132	0.92397	0.271999
Dennd1b	0.135193	0.36947	0.432421	0.621972	-0.900399	1.2255042806712e-06	5.91169	9.2071789765993e-06	-0.633682	2.52132593082483e-05	4.59837	0.000173832	0.407393	0.0209293	1.67925	0.0775684
4930596I21Rik	-0.059419	0.963537	0.0161314	1	-0.954663	0.454564	0.342405	0.615335	0.477991	0.670316	0.17372	0.804904	1.37728	0.178193	0.749109	1
Zbtb41	-0.431044	0.285634	0.54419	0.543229	-0.739052	0.029682	1.52751	0.0757628	-0.438206	0.227855	0.642342	0.399271	-0.129466	0.616393	0.210142	0.778012
Aspm	0.477497	0.178757	0.747737	0.418521	1.08031	0.000237809	3.62377	0.00112604	1.20849	2.14885531763079e-09	8.66779	2.81672485616603e-08	0.608003	7.99022402840826e-05	4.09744	0.000859411
Cfh	0.775893	0.609387	0.215107	1	0.151372	0.905605	0.0430613	0.948637	-1.31962	0.373811	0.427348	0.561113	-0.681888	0.544045	0.264365	1
Cdc73	-0.406004	0.0106776	1.97153	0.0662067	-0.505278	0.00175261	2.75631	0.00666819	-0.448464	0.013829	1.85921	0.0454813	-0.343316	0.0447232	1.34947	0.13626
Glrx2	-0.388978	0.0172312	1.76369	0.0931514	0.14664	0.317204	0.498661	0.482259	0.234321	0.0945594	1.0243	0.210893	-0.295622	0.0132957	1.87629	0.0550579
Trove2	0.234086	0.4262	0.370386	0.67109	0.297759	0.184811	0.733272	0.324049	0.262225	0.307511	0.51214	0.491592	0.204859	0.227836	0.642378	0.418555
Uchl5	-0.0451002	0.667841	0.175327	0.836559	0.12642	0.192074	0.716532	0.334071	-0.132662	0.15894	0.798768	0.3103	-0.298651	0.000438707	3.35783	0.00364421
Rgs2	0.0427169	0.748276	0.125938	0.883757	-0.135178	0.254836	0.593739	0.412805	0.00694095	0.951753	0.0214759	0.976508	0.190305	0.0468598	1.3292	0.140536
Rgs1	-0.116212	0.29506	0.53009	0.552656	-1.34078	2.40941781219228e-46	45.6181	1.88348477073338e-44	-1.10254	2.55492475095419e-25	24.5926	1.15433674652154e-23	0.126705	0.140217	0.853199	0.30451
Pla2g4a	0.214795	0.184006	0.735169	0.424209	-0.0297088	0.845486	0.0728935	0.911088	-0.0926183	0.447382	0.349322	0.63236	0.156232	0.142118	0.84735	0.306822
Ptgs2	0.31397	0.0854939	1.06806	0.265968	-0.830895	3.59664852641084e-07	6.4441	2.94338442668767e-06	-1.24749	6.23555413204061e-11	10.2051	9.73617588190312e-10	-0.0980966	0.5537	0.256725	0.733379
Ptgs2os2	-0.170736	0.794817	0.099733	1	0.0266296	0.961498	0.0170516	0.979486	-0.164609	0.765172	0.116241	0.868101	-0.364822	0.362988	0.440108	1
Gm15453	-0.828732	0.173484	0.760742	1	-0.664388	0.194012	0.712171	0.33657	-0.103521	0.873757	0.0586094	0.931738	-0.260173	0.606664	0.217052	1
BC003331	0.220182	0.0892653	1.04932	0.272904	-0.209801	0.0779913	1.10795	0.166599	-0.275023	0.0338132	1.47091	0.0941669	0.161151	0.159009	0.798578	0.331407
Tpr	0.463402	1.49247186826087e-07	6.82609	4.99034924531416e-06	-0.101954	0.196322	0.707031	0.339652	-0.603897	3.52353254639455e-15	14.453	8.25245003191416e-14	-0.0327287	0.611597	0.213534	0.774658
Prg4	0.233568	0.780254	0.107764	1	-0.256341	0.734183	0.134195	0.838334	-0.597774	0.466905	0.330771	0.651071	-0.108154	0.875072	0.0579562	1
LOC108167732	-0.658744	0.0373937	1.4272	0.15783	-0.744553	0.00784576	2.10536	0.0247943	0.225677	0.476397	0.322031	0.658612	0.317853	0.225512	0.646831	0.41577
LOC108167733	-0.981591	0.537371	0.269725	1	0.113521	0.915826	0.038187	0.954323	1.13435	0.42224	0.374441	0.608082	0.0313389	0.971242	0.0126724	1
Ivns1abp	-0.00592557	0.942467	0.0257339	0.975269	-0.20227	0.0179351	1.7463	0.050116	-0.218928	0.00140151	2.85341	0.00644377	-0.0171617	0.81718	0.0876822	0.903695
Swt1	-0.0822076	0.672884	0.17206	0.839756	-0.0789091	0.649261	0.187581	0.777673	0.281723	0.105599	0.976338	0.228778	0.285437	0.0515851	1.28748	0.151319
Trmt1l	0.486075	0.00127909	2.8931	0.0133653	-0.367869	0.0164238	1.78453	0.0465257	-0.635131	5.13917392443492e-06	5.28911	4.01460545501075e-05	0.22525	0.0947192	1.02356	0.231923
Rnf2	0.00674085	0.96548	0.0152566	0.984788	0.320646	0.00756345	2.12128	0.0240273	-0.0306515	0.849862	0.0706517	0.917379	-0.339869	0.00571302	2.24313	0.028941
Gm36527	0.360806	0.742632	0.129226	1	0.352869	0.674402	0.171081	0.796065	-0.260885	0.795085	0.0995866	0.888384	-0.239825	0.727733	0.138028	1
Fam129a	0.559875	0.659218	0.180971	1	0.988158	0.339692	0.468914	0.505177	1.23136	0.130697	0.883735	0.268756	0.809967	0.174222	0.758898	1
LOC102640772	0.164159	0.72463	0.139884	1	-0.56907	0.209491	0.678834	0.356244	-0.337188	0.455712	0.34131	0.640199	0.402282	0.327298	0.485056	1
Edem3	0.0583217	0.808637	0.0922462	0.91472	-0.286499	0.1381	0.859805	0.259042	-0.418502	0.0569306	1.24465	0.14238	-0.0687943	0.649083	0.1877	0.799658
1700025G04Rik	-0.152708	0.394762	0.403665	0.644585	-0.340169	0.00744535	2.12811	0.0237053	-0.299693	0.104911	0.979179	0.227518	-0.10672	0.404391	0.393198	0.604674
Tsen15	-0.492473	0.013623	1.86573	0.0791431	-0.86051	2.35207300225715e-08	7.62855	2.24495237413937e-07	-0.414353	0.0506695	1.29525	0.130262	-0.0410895	0.792557	0.100969	0.889431
Rgl1	0.136009	0.143827	0.842161	0.363981	-0.179385	0.0194946	1.71009	0.0537081	-0.189946	0.0270639	1.56761	0.0789064	0.131186	0.0513657	1.28933	0.150766
Arpc5	-0.227558	0.00344136	2.46327	0.027871	-0.236504	0.000992425	3.0033	0.00401571	-0.194081	0.00122644	2.91135	0.00573222	-0.179266	0.000709431	3.14909	0.00543157
Ncf2	-0.0939017	0.232345	0.633867	0.484412	-0.163231	0.0177171	1.75161	0.049568	-0.124283	0.106859	0.971188	0.230762	-0.0490133	0.46515	0.332407	0.659371
Smg7	0.253163	0.126858	0.896683	0.337738	-0.0745887	0.566968	0.246442	0.712385	0.00538424	0.971749	0.0124458	0.986053	0.340381	0.00180748	2.74293	0.0116415
Lamc2	0.768518	0.189728	0.721869	1	2.53923	4.50387806342187e-16	15.3464	8.88153319655925e-15	1.80494	8.43877358417587e-06	5.07372	6.38470393325325e-05	0.0300913	0.884808	0.0531508	0.941481
Lamc1	-0.041866	0.762854	0.117559	0.890604	0.0936706	0.417076	0.379785	0.580617	0.51707	8.56202888339869e-06	5.06742	6.47027342843314e-05	0.386501	9.92277093873691e-06	5.00337	0.000142042
E330020D12Rik	0.258684	0.284713	0.545593	0.542161	1.36474	4.40283715700233e-16	15.3563	8.7248757472043e-15	1.23064	7.83039338554073e-13	12.1062	1.47803025370629e-11	0.134536	0.205753	0.686653	0.391676
Shcbp1l	-0.678499	0.0895456	1.04796	0.27341	-0.742453	0.039724	1.40095	0.0961609	0.261411	0.441641	0.354931	0.627447	0.329173	0.233915	0.630941	0.4262
Dhx9	0.0388404	0.867416	0.0617725	0.943612	0.00551505	0.980125	0.00871835	0.990053	-0.271013	0.210391	0.676973	0.377441	-0.231141	0.234028	0.630732	0.426247
Rnasel	0.260945	0.212158	0.673341	0.45943	0.278637	0.134654	0.870782	0.254073	0.620826	0.000165002	3.78251	0.000956456	0.60929	1.19844669358171e-05	4.92138	0.000165264
Rgsl1	-0.797245	0.605674	0.217761	1	1.72763	0.0430584	1.36594	0.102556	2.86134	0.00248734	2.60426	0.0105462	0.347045	0.534555	0.272008	1
Glul	0.254668	0.104758	0.979813	0.299195	0.322395	0.019926	1.70058	0.0546485	0.12476	0.315719	0.500699	0.500196	0.0619859	0.544163	0.264271	0.726417
LOC108167736	0.691155	0.484032	0.315126	1	0.989317	0.179841	0.745112	0.317467	-0.091606	0.916081	0.0380662	0.957567	-0.377111	0.517665	0.285951	1
Gm41977	-0.15077	0.851889	0.0696171	1	-1.80941	0.027285	1.56408	0.0706692	-0.786261	0.341829	0.466192	0.5281	0.877251	0.281894	0.549915	1
Gm41979	-1.09602	0.384049	0.415614	1	-0.260926	0.794815	0.0997341	0.877526	-1.0716	0.494243	0.306059	0.673853	-1.90747	0.073008	1.13663	1
Gm9530	0.0904353	0.820473	0.0859355	1	-0.0694219	0.825407	0.0833321	0.898485	-0.185532	0.631752	0.199453	0.778273	-0.017776	0.949783	0.0223756	0.977168
Ier5	-0.118745	0.348936	0.457254	0.60639	-0.494242	1.87457301023531e-05	4.7271	0.00011331	-0.250658	0.12211	0.913249	0.255426	0.130184	0.3666	0.435807	0.571137
Mr1	0.118927	0.404632	0.39294	0.653503	0.373247	0.00369415	2.43248	0.0129851	0.25542	0.0387896	1.41128	0.105363	0.0062243	0.954081	0.0204148	0.978706
Stx6	0.235875	0.0846265	1.07249	0.264271	-0.0331487	0.777718	0.109178	0.866889	-0.0779956	0.506378	0.295525	0.683812	0.196438	0.0330638	1.48065	0.109311
Xpr1	-0.018232	0.886009	0.052562	0.951877	-0.369732	0.00149096	2.82653	0.00578145	-0.264186	0.0340611	1.46774	0.0947746	0.0931751	0.395512	0.402841	0.596943
Acbd6	-0.449852	0.00200801	2.69723	0.018728	-0.270175	0.0284674	1.54565	0.0732495	-0.152207	0.279544	0.55355	0.461715	-0.32531	0.00299298	2.5239	0.017418
Cep350	0.45108	0.0251464	1.59952	0.120756	-0.287886	0.151725	0.818944	0.27861	-0.327814	0.0314246	1.50273	0.0888156	0.417276	0.00360624	2.44295	0.0201591
Tor1aip1	-0.0352536	0.875294	0.057846	0.948069	-0.345784	0.0872335	1.05932	0.181711	-0.168577	0.415992	0.380915	0.602723	0.147394	0.391872	0.406856	0.594454
Tor1aip2	-0.108188	0.355374	0.449315	0.610816	-0.988122	1.94248842664059e-16	15.7116	3.93500596697209e-15	-0.628723	5.7645232864881e-08	7.23924	6.19795706271265e-07	0.256748	0.0237569	1.62421	0.0855195
Tdrd5	0.340617	0.395497	0.402857	0.645085	-0.073077	0.841644	0.0748714	0.908679	-0.639755	0.079679	1.09866	0.185186	-0.220096	0.470926	0.327047	0.665546
Soat1	0.0219261	0.771144	0.112864	0.896004	-0.227925	0.000761642	3.11825	0.00317572	-0.242589	0.000223593	3.65054	0.00125498	0.0127321	0.824236	0.0839485	0.908313
Abl2	0.250119	0.135158	0.869158	0.351038	-0.718138	9.46184716976766e-06	5.02402	6.08903316349392e-05	-0.184757	0.247378	0.60664	0.424147	0.789315	3.37263601985058e-08	7.47203	9.61348757028547e-07
Tor3a	0.335558	0.0197147	1.70521	0.101843	0.226212	0.0681386	1.16661	0.149513	0.103012	0.439173	0.357364	0.625056	0.218312	0.0471354	1.32665	0.141081
Fam20b	0.313835	0.033032	1.48107	0.146542	-0.257442	0.0707792	1.15009	0.154055	-0.0928176	0.440307	0.356245	0.62618	0.48349	1.08472364028229e-05	4.96468	0.000151939
Ralgps2	0.297782	0.139893	0.854205	0.358589	1.11874	1.86867793583531e-13	12.7285	2.9468681012888e-12	0.998828	1.91616536103099e-10	9.71757	2.79015575598809e-09	0.184939	0.122675	0.911245	0.277179
Rasal2	0.153734	0.618332	0.208778	0.803787	-0.49732	0.0908	1.04191	0.187729	-0.420119	0.125461	0.90149	0.260555	0.235699	0.327217	0.485164	0.530636
2810025M15Rik	-0.333464	0.0285586	1.54426	0.132832	0.18736	0.134371	0.871694	0.253679	0.273513	0.0413932	1.38307	0.110913	-0.239713	0.019396	1.71229	0.0733312
Rfwd2	0.0539201	0.797141	0.0984646	0.90889	-0.266668	0.604968	0.218268	0.745215	-0.373311	0.106009	0.974657	0.22947	-0.0474831	0.931267	0.0309259	0.967176
Gm31348	0.34944	0.680498	0.167173	1	-0.200528	0.796686	0.0987127	0.878983	0.0266909	0.969847	0.0132969	0.984764	0.581899	0.317751	0.497913	1
Mrps14	-0.455159	2.59140386618182e-05	4.58646	0.000509699	-0.0123911	0.882448	0.0543107	0.933435	0.0428264	0.669288	0.174387	0.804092	-0.394059	7.63579184390572e-08	7.11715	2.02867219722463e-06
Cacybp	-0.220833	0.0197187	1.70512	0.101843	0.478791	1.24711739262568e-10	9.90409	1.53090267984936e-09	0.427027	3.63926628451848e-07	6.43899	3.42704299564301e-06	-0.266818	1.0382898081723e-05	4.98368	0.000147335
Rc3h1	0.334313	0.213458	0.670687	0.460721	-0.467032	0.0915467	1.03836	0.188752	-0.881451	4.09285943951249e-05	4.38797	0.000269634	-0.0760437	0.724575	0.139917	0.850035
Zbtb37	-0.312977	0.572164	0.242479	1	-0.796848	0.18335	0.736718	0.322197	-0.190953	0.705275	0.151642	0.828347	0.293408	0.578416	0.23776	1
Gas5	-0.244503	0.00405403	2.39211	0.0316607	-0.975894	3.62295387584602e-33	32.4409	1.69719405463346e-31	-0.318223	4.0951974507674e-05	4.38773	0.000269648	0.418347	8.87955212430934e-09	8.05161	2.978831240558e-07
Dars2	0.319286	0.0934933	1.02922	0.27891	0.298564	0.0735047	1.13369	0.15915	-0.0144905	0.916978	0.0376409	0.957732	0.0121365	0.906656	0.0425574	0.953774
Cenpl	0.57536	0.109039	0.962416	0.306423	0.730985	0.00911904	2.04005	0.0282506	0.01255	0.966815	0.0146566	0.983762	-0.139761	0.496026	0.304495	0.686433
Klhl20	-0.36028	0.187534	0.72692	0.428151	-0.0525381	0.818768	0.086839	0.894222	0.304951	0.195313	0.709269	0.359452	0.00287081	0.987235	0.00557957	0.993906
Prdx6	-0.149357	0.0401998	1.39578	0.165116	0.710833	3.48124506369819e-35	34.4583	1.78863002425977e-33	0.711667	1.28635288061371e-29	28.8906	7.15695286109141e-28	-0.142665	0.0034775	2.45873	0.0196076
Suco	-0.0152441	0.955594	0.0197265	0.979935	-0.176006	0.495333	0.305102	0.65166	-0.197653	0.387902	0.411278	0.575216	-0.0303152	0.880461	0.0552901	0.939202
Pigc	-0.448557	0.0496107	1.30442	0.189061	-0.788378	2.48329133700585e-05	4.60497	0.000146153	-0.374391	0.138395	0.858878	0.280333	-0.0278215	0.887942	0.0516155	0.943529
Mettl13	0.166796	0.600267	0.221655	0.793908	0.473518	0.0781177	1.10725	0.166698	0.493317	0.0257781	1.58875	0.0759748	0.193421	0.216085	0.665375	0.404831
Vamp4	-0.502578	2.26316606318479e-07	6.64528	7.2711257005097e-06	0.362149	2.67709779715831e-07	6.57234	2.22660444721875e-06	0.523529	1.96481554273309e-08	7.70668	2.26344618715754e-07	-0.335661	2.68026203192375e-07	6.57182	6.07636851996127e-06
Prrc2c	-0.15541	0.235783	0.627488	0.489557	-0.487142	0.00019831	3.70265	0.000961116	-0.273029	0.0220002	1.65757	0.0669303	0.0653346	0.571616	0.242896	0.746746
Gorab	-0.17324	0.370147	0.431626	0.622404	-0.600583	0.000651767	3.18591	0.00276643	-0.412666	0.0542898	1.26528	0.13738	0.0212241	0.909075	0.0414004	0.955116
Kifap3	-0.294161	0.0867015	1.06197	0.268246	-0.734867	1.85162006431706e-06	5.73245	1.35002217869223e-05	-0.249712	0.174666	0.75779	0.332293	0.197508	0.206809	0.68443	0.393074
Scyl3	0.0388216	0.817856	0.0873232	0.91893	-0.96184	1.85201598520955e-06	5.73236	1.35002217869223e-05	-0.834391	2.15084258413404e-06	5.66739	1.78993372726661e-05	0.173563	0.385534	0.413938	0.589055
BC055324	-0.191702	0.591232	0.228242	0.788453	0.954903	0.000198378	3.70251	0.000961116	0.880654	0.00254098	2.595	0.010745	-0.255197	0.189135	0.723228	0.369487
Mettl18	-0.17343	0.637872	0.195267	1	0.0279775	0.928073	0.0324177	0.961543	0.0205783	0.952927	0.0209406	0.977083	-0.17734	0.512519	0.29029	0.699455
Selp	-0.900629	0.288614	0.539682	1	-1.40109	0.0774606	1.11092	0.165744	-0.843177	0.389291	0.409726	0.576156	-0.333488	0.702473	0.15337	1
F5	0.706222	0.0185105	1.73258	0.0975559	-2.82295	1.63987703719946e-12	11.7852	2.415643145433e-11	-4.24632	5.2057440129357e-22	21.2835	1.94505526301507e-20	-0.714467	0.308098	0.511311	1
Slc19a2	0.639672	0.00367404	2.43486	0.0294479	0.946633	2.56486601114629e-07	6.59094	2.14164631153512e-06	0.410505	0.0090006	2.04573	0.0321236	0.109421	0.360516	0.443076	0.565228
Ccdc181	-0.219791	0.163871	0.785499	0.396416	0.0649252	0.601042	0.221095	0.742127	-0.088587	0.577851	0.238184	0.739427	-0.367055	0.00185769	2.73103	0.0118944
Blzf1	-0.106312	0.530698	0.275153	0.749787	-0.426795	0.00839389	2.07604	0.0262982	-0.531939	0.000491946	3.30808	0.00255728	-0.205993	0.132599	0.877459	0.291921
Nme7	0.0189635	0.952129	0.021304	0.978983	0.438322	0.09438	1.02512	0.19356	0.488824	0.0645152	1.19034	0.156732	0.0765587	0.711904	0.147579	0.841591
Sft2d2	0.0868611	0.474096	0.324134	0.708866	-1.06954	4.93385275197132e-16	15.3068	9.70172095148435e-15	-0.994181	9.05473023654463e-22	21.0431	3.35367203325044e-20	0.16774	0.146503	0.834153	0.31371
Tiprl	-0.119506	0.354839	0.449969	0.61056	0.186858	0.0646404	1.1895	0.143368	0.330286	0.00493334	2.30686	0.0192572	0.0298777	0.732616	0.135124	0.855394
Dcaf6	-0.19993	0.575024	0.240314	0.777841	-0.810657	0.0200047	1.69887	0.0548171	-0.0387069	0.880625	0.055209	0.936174	0.575166	0.0155446	1.80842	0.0620072
Mpc2	-0.536578	7.25337156458415e-05	4.13946	0.00121491	-0.200568	0.0907407	1.0422	0.187637	-0.272538	0.0527726	1.27759	0.134153	-0.602524	2.29536415191684e-07	6.63915	5.29287153615353e-06
Mpzl1	0.120264	0.182906	0.737772	0.423198	-0.639562	1.14474976544774e-12	11.9413	1.70601187267077e-11	-0.686183	2.31233863442758e-11	10.6359	3.86127215481544e-10	0.0793675	0.418425	0.378382	0.618247
Rcsd1	0.14938	0.586923	0.231419	0.785115	0.560855	0.0117492	1.92999	0.0350686	0.600823	0.0035586	2.44872	0.0144166	0.193293	0.180945	0.742453	0.359939
LOC108167742	0.230724	0.831319	0.0802321	1	1.16417	0.13324	0.875367	0.252227	1.44768	0.0685933	1.16372	0.164399	0.508061	0.363752	0.439194	1
Creg1	0.0850385	0.154222	0.811854	0.382712	0.259934	2.88965064964695e-06	5.53915	2.03988523976739e-05	0.185652	0.000150367	3.82285	0.000878016	0.0165176	0.728359	0.137654	0.852937
Cd247	-0.577958	0.765133	0.116263	1	0.647189	0.61817	0.208892	0.755126	0.971513	0.537096	0.269948	0.70745	-0.246256	0.80651	0.0933903	1
Pou2f1	0.395577	0.160783	0.793761	0.391558	0.302097	0.286611	0.542708	0.447987	0.313043	0.181219	0.741796	0.340297	0.415054	0.0677913	1.16883	0.18479
Dusp27	0.426246	0.776667	0.109765	1	0.365721	0.74695	0.126708	0.847293	1.7794	0.0674617	1.17094	0.162114	1.86563	0.00410011	2.3872	1
Tada1	-0.0182157	0.924946	0.0338836	0.968725	0.412199	0.00114478	2.94128	0.00454276	0.196679	0.30362	0.51767	0.487488	-0.227971	0.0650186	1.18696	0.179623
Pogk	0.106948	0.545464	0.263234	0.760109	-0.988036	1.25719247274475e-11	10.9006	1.69874299975753e-10	-0.498428	0.0083813	2.07669	0.0302254	0.601489	8.84103035535433e-05	4.0535	0.000936498
LOC108167743	0.0784466	0.957257	0.0189716	1	0.192742	0.870258	0.0603518	0.925844	0.3915	0.765307	0.116164	0.868124	0.268567	0.780635	0.107552	1
Gm16701	-0.455711	0.624139	0.204719	1	-1.04421	0.268787	0.570592	0.428646	0.176537	0.848113	0.0715463	0.916351	0.775239	0.373941	0.427197	1
Fam78b	0.0746934	0.830576	0.0806207	0.924022	0.286542	0.384042	0.415622	0.549456	0.0966983	0.768455	0.114381	0.870404	-0.106813	0.827556	0.0822029	0.910923
Gm33610	0.0913971	0.852627	0.0692408	1	-0.414313	0.353447	0.451675	0.519261	-0.708651	0.154081	0.81225	0.303379	-0.198799	0.638719	0.19469	1
Uck2	-0.0312638	0.729426	0.137019	0.874169	-0.0236202	0.762255	0.1179	0.857303	-0.0527256	0.489337	0.310392	0.669887	-0.054292	0.394434	0.404026	0.596316
Tmco1	-0.321688	0.0072154	2.14174	0.0494999	0.140872	0.165501	0.781198	0.298573	0.181209	0.076969	1.11368	0.18007	-0.27584	0.000511223	3.29139	0.00415135
Aldh9a1	0.326257	0.0234198	1.63042	0.114978	0.463676	2.93666374866548e-05	4.53215	0.000170241	0.514681	1.17503348032948e-05	4.92995	8.63883529883316e-05	0.382968	1.17914377136573e-06	5.92843	2.19172788073056e-05
Mgst3	-0.647673	0.000250724	3.6008	0.00347168	0.0461281	0.728116	0.137799	0.83349	0.249074	0.145341	0.837611	0.290796	-0.438496	0.000179753	3.74532	0.00172185
Nuf2	0.27714	0.40357	0.394081	0.65271	1.23296	5.78281490366589e-07	6.23786	4.59667046179107e-06	1.05354	1.22278591214789e-05	4.91265	8.9588932183302e-05	0.104579	0.528022	0.277348	0.712262
Hsd17b7	1.01276	0.000438766	3.35777	0.00556336	1.45592	2.86935450917505e-11	10.5422	3.73837578281273e-10	0.631025	0.00265329	2.57621	0.011157	0.19413	0.18254	0.738643	0.362006
3110045C21Rik	3.88717	0.0979928	1.00881	1	4.65595	0.00139787	2.85453	0.00545198	0.853125	0.540131	0.267501	0.709246	0.157922	0.831889	0.0799345	1
Uap1	-0.0423134	0.783621	0.105894	0.902364	0.4775	0.00019568	3.70845	0.00095166	0.67879	9.58243623654235e-08	7.01852	9.98281439818365e-07	0.16519	0.1103	0.957426	0.256945
Uhmk1	-0.104475	0.821691	0.0852915	1	-0.0645588	0.865893	0.0625357	0.923745	0.460862	0.23782	0.623752	0.412029	0.428139	0.138796	0.857624	0.302363
Nos1ap	-0.873507	0.221677	0.65428	1	0.356976	0.495929	0.30458	0.652152	1.10223	0.0735995	1.13312	0.174138	-0.128738	0.759842	0.119277	1
Atf6	0.00586703	0.957486	0.0188676	0.980528	-0.863703	9.63805703979163e-19	18.016	2.29547893086028e-17	-0.467667	1.15209925534288e-05	4.93851	8.48981874628318e-05	0.407717	8.01495105383571e-06	5.0961	0.000117838
Gm29733	-0.0995016	0.803995	0.0947467	1	-0.946994	0.0119975	1.92091	0.0357013	-0.82382	0.0552236	1.25788	0.139206	0.0283272	0.941574	0.0261454	1
Dusp12	0.0182997	0.934814	0.0292747	0.972475	-0.0932736	0.636193	0.196411	0.768522	-0.361213	0.101873	0.99194	0.222179	-0.243817	0.178254	0.74896	0.356399
Fcrlb	0.100756	0.728973	0.137288	0.874169	0.081375	0.755071	0.122012	0.853239	-0.293498	0.266697	0.573981	0.446341	-0.269176	0.223108	0.651484	0.413444
Fcrla	-0.0290241	0.97749	0.00988778	1	-2.15587	0.0405466	1.39205	0.0978309	-0.962172	0.39068	0.408178	0.577723	1.1725	0.300398	0.522302	1
Gm39701	0.618029	0.0789095	1.10287	1	1.37739	4.9884782276184e-07	6.30203	4.00020072852823e-06	1.0665	2.27286393196808e-05	4.64343	0.000158157	0.316419	0.104583	0.980538	0.247277
Fcgr2b	-0.00135705	0.987553	0.00543969	0.99416	-0.895125	6.91353773121632e-33	32.1603	3.19174991924487e-31	-1.00168	7.83559200079569e-34	33.1059	5.28218400434592e-32	-0.102454	0.145915	0.8359	0.312716
Fcgr4	-0.39456	0.00766681	2.11539	0.0517696	-0.952504	1.40268760117910e-11	10.853	1.87742073678825e-10	-0.701328	1.02386154599636e-06	5.98976	8.95949172907937e-06	-0.137917	0.287264	0.541718	0.487686
Fcgr3	-0.0908472	0.131061	0.882526	0.34436	-0.291974	7.31335364630765e-08	7.13588	6.49385032482593e-07	-0.616812	2.5063101715618e-26	25.601	1.20957946575261e-24	-0.409717	1.91306775883602e-14	13.7183	2.20047805625174e-12
Cfap126	-0.112194	0.818151	0.0871667	1	-1.06397	0.0186814	1.72859	0.0518037	-1.57107	0.00677027	2.16939	0.0252118	-0.613982	0.24878	0.604185	1
Sdhc	-0.182309	0.0205525	1.68714	0.104888	0.429875	1.4226573818863e-11	10.8469	1.90015727043976e-10	0.539939	3.66734985393549e-14	13.4356	7.81366295802544e-13	-0.0663061	0.247948	0.605639	0.443747
LOC108167746	-1.53247	0.217497	0.662547	1	-0.327797	0.705337	0.151603	0.817854	0.35996	0.790682	0.101998	0.885789	-0.851507	0.287051	0.542041	1
Tomm40l	0.0898658	0.578403	0.23777	0.780275	0.308399	0.0278572	1.55506	0.0719418	0.302298	0.0204322	1.68968	0.0628353	0.0915127	0.393644	0.404896	0.595583
Apoa2	-1.33694	0.180096	0.744496	1	0.166502	0.795717	0.0992413	0.878066	0.659198	0.53371	0.272695	0.705248	-0.838396	0.178754	0.747743	1
Fcer1g	-0.513229	7.23426902859375e-21	20.1406	9.74790758061857e-19	-0.501761	2.93036898895928e-23	22.5331	9.15165726895078e-22	-0.347828	2.02320721249949e-10	9.69396	2.93930251932223e-09	-0.353237	4.11728382948175e-11	10.3854	2.27279658435368e-09
Ndufs2	0.193488	0.0169078	1.77191	0.09223	0.250861	0.000270362	3.56805	0.0012656	0.140454	0.0513168	1.28974	0.131449	0.0891349	0.143621	0.842781	0.30902
Adamts4	1.58934	0.479486	0.319224	1	3.20065	0.00593864	2.22631	0.0195834	2.14909	0.0630852	1.20007	0.154304	0.593604	0.311916	0.505963	1
B4galt3	0.202331	0.150281	0.823097	0.375618	-0.227201	0.0854245	1.06842	0.178938	-0.431144	0.00179779	2.74526	0.00798941	0.0036904	0.97608	0.0105145	0.989141
Ppox	0.386678	0.00734465	2.13403	0.050119	0.0927706	0.494433	0.305893	0.650766	-0.119312	0.323621	0.489963	0.508934	0.179866	0.0968576	1.01387	0.235508
Usp21	0.113881	0.508364	0.293825	0.732129	0.446085	0.00138936	2.85719	0.00542212	0.293845	0.0445676	1.35098	0.117516	-0.032111	0.773931	0.111298	0.879143
Ufc1	-0.319322	0.0496079	1.30445	0.189061	0.360375	0.00958563	2.01838	0.0295025	0.290139	0.0392525	1.40613	0.106227	-0.383477	0.000668828	3.17469	0.00518567
LOC105244007	-0.0589264	0.970572	0.0129723	1	-0.238788	0.820266	0.0860451	0.894925	0.17914	0.905119	0.0432943	0.951098	0.360111	0.685813	0.163794	1
Dedd	-0.105904	0.542588	0.26553	0.758749	-0.192879	0.219374	0.658814	0.369867	-0.0820887	0.59245	0.227349	0.749192	0.0116487	0.928481	0.0322271	0.965616
Nit1	0.124702	0.433423	0.363088	0.676746	0.0628208	0.654444	0.184128	0.781603	-0.077068	0.593672	0.226453	0.750023	-0.0095992	0.935377	0.0290132	0.968914
Pfdn2	-0.149091	0.171869	0.764802	0.408003	0.104131	0.27445	0.561537	0.434395	-0.124439	0.227199	0.643594	0.398615	-0.371638	1.57573471239872e-05	4.80252	0.000207348
Klhdc9	0.58149	0.0675574	1.17033	0.229396	0.412549	0.129347	0.888245	0.246764	-0.118299	0.688246	0.162256	0.817008	0.057254	0.806892	0.0931848	0.89821
Nectin4	-0.390122	0.646151	0.189666	1	-0.26294	0.716188	0.144973	0.82539	0.418907	0.644494	0.190781	0.787749	0.293416	0.691419	0.160259	1
Arhgap30	-0.0903197	0.467762	0.329976	0.704608	-0.797808	2.16212008235635e-12	11.6651	3.14136078556267e-11	-0.464935	4.81980916294454e-05	4.31697	0.000312356	0.249624	0.0119221	1.92365	0.0507678
Usf1	0.385572	0.0260877	1.58357	0.124416	-0.339234	0.0350026	1.4559	0.0867711	-0.396529	0.0128055	1.8926	0.0426542	0.334894	0.0137479	1.86176	0.056405
Tstd1	-2.15396	0.0847023	1.0721	1	-1.06749	0.2679	0.572027	0.427714	2.53025	0.0177663	1.7504	0.0559604	1.44333	0.0587539	1.23096	1
Alyref2	0.219826	0.381163	0.418889	0.632098	-0.597081	0.0184418	1.7342	0.0513024	-0.76889	0.000682732	3.16575	0.00342468	0.0544183	0.803096	0.0952325	0.895821
Cd244	0.56031	0.318889	0.496361	1	-1.12444	0.0656623	1.18268	0.145255	-2.28604	8.21711547985798e-05	4.08528	0.000505029	-0.594303	0.349441	0.456626	1
Ly9	0.151248	0.540648	0.267086	0.757444	0.652571	0.000904444	3.04362	0.00370084	0.200066	0.389163	0.409868	0.576156	-0.294121	0.098022	1.00868	0.237584
Slamf7	0.778561	0.149028	0.826733	1	3.82967	1.39813147338907e-40	39.8545	8.86317971836992e-39	3.19368	2.2348769978189e-43	42.6507	2.19035137147774e-41	0.169625	0.262271	0.581249	0.460242
Cd48	-0.232017	0.0649738	1.18726	0.223716	-1.1041	7.30484973151981e-22	21.1364	2.12507751778597e-20	-0.959526	2.90612926955951e-11	10.5367	4.74705038762278e-10	-0.0815989	0.530389	0.275405	0.714469
Cd84	-0.0102679	0.910303	0.040814	0.96424	-0.827605	2.58061238446186e-26	25.5883	9.5310617399458e-25	-0.665516	4.73474494502361e-15	14.3247	1.092851183778e-13	0.157029	0.0251876	1.59881	0.0896139
Slamf6	2.47517	0.00706266	2.15103	1	2.59609	0.0019003	2.72118	0.00718503	0.906162	0.0915492	1.03835	0.205756	0.803258	0.0929887	1.03157	1
Ncstn	0.197242	0.0583186	1.23419	0.210348	-0.467876	1.2985993645929e-06	5.88652	9.71053585894529e-06	-0.719611	2.59372468544585e-15	14.5861	6.16541907038538e-14	-0.0477672	0.553032	0.25725	0.733052
Copa	0.59266	1.9999873662935e-07	6.69897	6.49492300104236e-06	-0.265925	0.0105772	1.97563	0.0320644	-0.464875	3.4994746672204e-08	7.456	3.90769559465864e-07	0.399545	3.78379522232935e-10	9.42207	1.70480027136931e-08
Pex19	0.0664349	0.563768	0.2489	0.772219	0.296342	0.00154254	2.81176	0.00595306	0.35392	0.000576771	3.239	0.00293828	0.129525	0.102792	0.988039	0.244348
Dcaf8	0.309296	0.00335051	2.47489	0.0273989	-0.109204	0.278455	0.555245	0.438901	-0.126937	0.139058	0.856805	0.281173	0.297608	0.00018986	3.72157	0.00179423
Pea15a	-0.0063386	0.956416	0.0193532	0.980161	-0.881952	6.42660461289057e-15	14.192	1.15334923911904e-13	-0.66852	2.12364354094657e-15	14.6729	5.07642445688559e-14	0.212979	0.00715298	2.14551	0.0344675
Igsf8	0.123559	0.282196	0.54945	0.539589	-0.0375509	0.725864	0.139144	0.832041	-0.306672	0.000792121	3.10121	0.00390271	-0.139623	0.0898655	1.04641	0.223737
Pigm	-0.342859	0.128223	0.892035	0.340269	-0.26069	0.207006	0.684016	0.353441	-0.410535	0.0277293	1.55706	0.0803501	-0.486191	0.00184864	2.73315	0.0118597
Slamf9	0.165945	0.797243	0.098409	1	-0.0804981	0.893628	0.0488434	0.94022	-0.304486	0.593861	0.226316	0.750148	-0.0542749	0.912573	0.0397322	1
Tagln2	-0.261148	0.000930528	3.03127	0.0103077	0.401313	1.50612544773701e-09	8.82214	1.63467210009071e-08	0.71923	7.04517086789971e-26	25.1521	3.32453785288556e-24	0.0626076	0.26918	0.569958	0.467371
Gm37125	1.01166	0.177326	0.751228	1	1.04178	0.111136	0.954144	0.219269	0.396832	0.470537	0.327406	0.654131	0.375673	0.386684	0.412644	1
Slamf8	-0.343458	0.801602	0.0960414	1	0.257535	0.815746	0.0884451	0.892218	0.521589	0.584946	0.232884	0.743609	-0.0665352	0.919168	0.0366049	1
Dusp23	0.0615279	0.898409	0.046526	1	-0.682603	0.134995	0.869683	0.254416	-0.932727	0.0452054	1.34481	0.118927	-0.180168	0.664131	0.177746	1
Gm35601	0.137815	0.921447	0.0355297	1	-0.222858	0.867102	0.0619298	0.924184	0.753044	0.47302	0.32512	0.65608	1.11297	0.226638	0.644667	1
Aim2	-0.201943	0.282286	0.54931	0.539589	-0.356517	0.0034033	2.4681	0.0120693	-0.0627765	0.736651	0.132738	0.850152	0.0988271	0.379117	0.421226	0.582135
AI607873	-0.279771	0.112633	0.948333	0.31211	-1.15487	1.40319697314713e-12	11.8529	2.0814360688988e-11	-0.758259	1.49347536505107e-05	4.8258	0.000107566	0.122014	0.428971	0.367572	0.627103
Ifi204	-0.244348	0.368637	0.433401	0.621362	-0.326613	0.184168	0.734785	0.323278	-0.556474	0.0336991	1.47238	0.0939314	-0.469485	0.0310206	1.50835	0.104478
Mndal	-0.89682	0.819429	0.0864887	1	4.28158	0.000239857	3.62005	0.0011351	5.1326	0.000415068	3.38188	0.00219983	0.0848469	0.897543	0.0469448	1
Mnda	-0.695004	0.759065	0.119721	1	2.94702	0.000743107	3.12895	0.0031106	2.81685	0.0423761	1.37288	0.112835	-0.818905	0.186428	0.729488	1
Ifi203	2.11607	0.209562	0.678687	1	4.74987	1.95778865368999e-08	7.70823	1.88414977532612e-07	2.90372	1.06071401535518e-05	4.9744	7.86644777045419e-05	0.288755	0.415027	0.381924	1
Fh1	0.181529	0.0830578	1.08062	0.262184	0.145791	0.128464	0.891218	0.245706	-0.0377236	0.666252	0.176361	0.802261	0.00441955	0.955682	0.0196866	0.979026
Opn3	-0.417134	0.669233	0.174423	1	-0.633285	0.442662	0.353928	0.603832	-1.07245	0.303975	0.517161	0.487777	-0.844241	0.30289	0.518716	1
Chml	-1.05123	0.0478642	1.31999	1	-1.1009	0.00535629	2.27114	0.017904	0.498069	0.358958	0.444956	0.546235	0.555158	0.13348	0.874584	1
Exo1	-0.0601276	0.84921	0.0709849	0.934731	0.920361	1.51670534941641e-05	4.8191	9.36784273498005e-05	0.723957	0.0133772	1.87363	0.0441896	-0.250012	0.205478	0.687234	0.391305
Cep170	-0.257286	0.197595	0.704224	0.440466	-0.203456	0.227616	0.642797	0.379698	-0.147605	0.401511	0.396302	0.588345	-0.195885	0.133437	0.874723	0.293238
Sdccag8	0.229743	0.454111	0.342838	0.692745	-0.0673324	0.759876	0.119257	0.855564	-0.493301	0.109315	0.96132	0.23495	-0.186861	0.363623	0.439349	0.568095
Akt3	-0.185321	0.775868	0.110212	1	0.500719	0.213166	0.671281	0.361529	0.978087	0.086814	1.06141	0.197517	0.294289	0.358089	0.446009	0.562834
Zbtb18	0.825888	0.00295284	2.52976	0.0247825	-0.744925	0.0242148	1.61592	0.0640932	-1.07704	0.000110994	3.9547	0.000665806	0.499069	0.105204	0.977966	0.24839
Adss	-0.0972686	0.359011	0.444892	0.613622	-0.497084	3.3536363741569e-07	6.47448	2.75868526013603e-06	-0.346519	0.000400514	3.39738	0.00212978	0.0593787	0.493028	0.307128	0.683193
Desi2	-0.0877273	0.573679	0.241331	0.777341	0.0275752	0.834966	0.0783311	0.904883	0.239558	0.082676	1.08262	0.190349	0.129859	0.237849	0.623699	0.431294
LOC108167748	0.20207	0.534724	0.27187	0.753474	-0.679061	0.0678354	1.16854	0.148925	-0.623739	0.0418374	1.37844	0.111704	0.26112	0.437971	0.358554	1
Hnrnpu	0.22292	0.00239477	2.62074	0.0215338	-0.445189	2.39178504185079e-10	9.62128	2.85356975685981e-09	-0.679092	3.88611819284165e-23	22.4105	1.54728224671861e-21	-0.00531153	0.935902	0.0287698	0.968919
Efcab2	-1.34375	0.0539372	1.26811	1	-0.95811	0.0824763	1.08367	0.173825	-0.331444	0.680913	0.166908	0.811782	-0.714492	0.211875	0.67392	1
Kif26b	0.707465	0.12119	0.916532	1	-0.603405	0.215531	0.66649	0.364811	-1.35257	0.00244519	2.61169	0.0103986	-0.0373627	0.934296	0.0295156	1
Gm39710	0.00171677	0.999244	0.000328244	1	-0.983439	0.543468	0.264826	0.692418	-0.825289	0.642359	0.192222	0.786347	0.173632	0.906474	0.0426446	1
LOC108167845	-2.53381	0.0103261	1.98606	1	-1.38461	0.126909	0.896506	0.243463	0.513484	0.704825	0.151918	0.827972	-0.635997	0.554433	0.256151	1
Smyd3	0.0560101	0.741284	0.130015	0.880513	0.602789	5.33200455749314e-07	6.27311	4.25691742303118e-06	0.261536	0.10546	0.97691	0.228516	-0.279214	0.0122325	1.91248	0.051818
LOC108167846	-1.30977	0.0853412	1.06884	1	-1.62865	0.0222632	1.65241	0.0597617	-0.595907	0.576345	0.239317	0.738253	-0.272287	0.772526	0.112087	1
Tfb2m	-0.162081	0.403896	0.39373	0.652887	-0.0235615	0.887647	0.0517597	0.936369	0.0879446	0.605996	0.21753	0.759417	-0.0441772	0.745437	0.127589	0.863012
Cnst	-0.524564	0.268948	0.570332	1	0.56148	0.0637719	1.19537	0.141888	0.998355	0.0129204	1.88872	0.0429254	-0.0749675	0.705802	0.151317	0.837312
Sccpdh	-0.12965	0.689959	0.161177	0.849324	0.427923	0.0404641	1.39293	0.0976689	0.454371	0.143693	0.842564	0.288178	-0.0979185	0.60428	0.218761	0.769975
Ahctf1	0.0911623	0.608798	0.215527	0.80014	-0.266933	0.0923616	1.03451	0.190063	0.0535372	0.738207	0.131822	0.850868	0.416161	0.00173243	2.76135	0.0112694
Cdc42bpa	0.0861296	0.781066	0.107312	0.900912	-1.7048	1.16375461929161e-06	5.93414	8.76910784093063e-06	-1.40858	7.68138946494391e-05	4.11456	0.000476015	0.387018	0.327481	0.484814	1
Adck3	0.234222	0.442241	0.354341	0.683131	1.68104	1.77222627074554e-19	18.7515	4.393328237712e-18	1.49985	5.87174691350774e-11	10.2312	9.19065447481598e-10	0.0595012	0.68369	0.165141	0.825035
Psen2	0.0237734	0.86133	0.0648306	0.94039	0.231681	0.0546342	1.26254	0.125432	0.263777	0.0162585	1.78892	0.0519433	0.0626519	0.502179	0.299142	0.692106
Gm31728	0.886775	0.511297	0.291326	1	0.722956	0.457776	0.339347	0.618162	-0.393687	0.745081	0.127796	0.855155	-0.226055	0.767552	0.114892	1
Itpkb	0.0396543	0.891024	0.0501108	0.953778	-0.215782	0.383866	0.41582	0.549329	0.100676	0.692175	0.159784	0.819533	0.361576	0.0637663	1.19541	0.177266
Gm39712	2.08207	0.00305062	2.51561	1	1.48031	0.0339079	1.4697	0.0846004	-0.65446	0.178073	0.749402	0.336223	-0.0415175	0.923616	0.0345084	1
Parp1	0.474926	0.0041648	2.38041	0.0323023	0.688217	3.26528432315249e-07	6.48608	2.69121945961249e-06	0.593042	0.00034897	3.45721	0.00188081	0.386366	0.00463661	2.3338	0.0244906
Lin9	0.325424	0.360267	0.443376	0.615069	0.598457	0.0618276	1.20882	0.138309	-0.0322212	0.909337	0.0412749	0.953739	-0.300861	0.212235	0.673182	0.400044
Mixl1	-0.383953	0.371933	0.429536	0.623376	-1.4707	0.000612295	3.21304	0.00262777	-1.37157	0.00868181	2.06139	0.031155	-0.277127	0.586321	0.231865	1
Acbd3	0.376016	0.0911382	1.0403	0.275405	0.241769	0.18174	0.740549	0.319809	-0.0270159	0.890025	0.0505976	0.941714	0.114057	0.4217	0.374996	0.620866
H3f3a	-0.501426	2.74819010844175e-08	7.56095	1.03810294138126e-06	1.08007	1.40116581069422e-51	50.8535	1.28443559423494e-49	1.07786	1.18059408554052e-56	55.9279	1.6901066566148e-54	-0.498468	1.56108224214965e-22	21.8066	4.12505434635059e-20
G370120E05Rik	-0.169997	0.913071	0.0394954	1	0.742825	0.534354	0.272171	0.684708	0.588852	0.617841	0.209123	0.767991	-0.325387	0.695713	0.15757	1
Sde2	0.0803695	0.478272	0.320325	0.71275	0.524024	4.92771221005247e-08	7.30735	4.49133826755998e-07	0.641296	7.96960991549084e-11	10.0986	1.22930750524538e-09	0.203168	0.0157807	1.80187	0.0626931
Pycr2	0.197014	0.233543	0.631634	0.486372	0.332696	0.0244392	1.61191	0.0645933	0.317733	0.02644	1.57774	0.0774418	0.188172	0.123213	0.909345	0.277989
Tmem63a	-0.104952	0.790568	0.102061	1	0.78472	0.0115335	1.93804	0.034522	0.627247	0.0614506	1.21147	0.151176	-0.256463	0.302126	0.519812	0.504389
Ephx1	-0.00355699	0.971085	0.0127428	0.988448	0.394221	4.65383748784155e-06	5.33219	3.1660009220543e-05	0.180223	0.0251251	1.59989	0.0744981	-0.212349	0.00187588	2.7268	0.0119716
Nvl	-0.027569	0.8524	0.0693567	0.936424	-0.317513	0.00582136	2.23498	0.0192514	-0.169541	0.248265	0.605084	0.425154	0.125361	0.252579	0.597603	0.44883
Cnih4	-0.432277	0.00022094	3.65573	0.0031661	0.0938502	0.33573	0.47401	0.501039	0.246632	0.024657	1.60806	0.0733956	-0.273503	0.00196198	2.70731	0.012436
Wdr26	0.165704	0.112734	0.947944	0.312293	-0.485608	1.45803329956626e-07	6.83623	1.24770049046832e-06	-0.424381	2.33695209344566e-05	4.63135	0.000162174	0.232397	0.0062534	2.20388	0.031051
Gm38664	0.319763	0.815076	0.0888021	1	1.27085	0.20786	0.682229	0.354511	-0.0947235	0.935696	0.028865	0.967999	-1.04145	0.194403	0.711296	1
Lbr	-0.0996318	0.752666	0.123398	0.885582	0.887999	0.000169332	3.77126	0.000837588	0.717966	0.00549255	2.26023	0.0211422	-0.265008	0.14177	0.848415	0.306521
Srp9	-0.30149	0.0273979	1.56228	0.129096	0.0475859	0.689133	0.161697	0.806329	0.0506156	0.664967	0.1772	0.80168	-0.292915	0.00180345	2.7439	0.0116308
Degs1	-0.100033	0.350521	0.455286	0.607541	0.167957	0.0675835	1.17016	0.148397	0.126775	0.212247	0.673159	0.379755	-0.135293	0.110951	0.954871	0.257909
Fbxo28	-0.84279	0.0123243	1.90924	0.0733929	0.498661	0.00187806	2.72629	0.00710516	1.26166	5.30201516697668e-05	4.27556	0.000339687	-0.0731656	0.586117	0.232015	0.755999
Trp53bp2	-0.33568	0.4112	0.385947	0.658966	-0.408224	0.248227	0.60515	0.404758	-0.198474	0.620827	0.207029	0.770194	-0.121412	0.702612	0.153284	0.836003
Capn2	0.120476	0.443712	0.352899	0.684352	-0.165976	0.209559	0.678694	0.356264	-0.192842	0.221035	0.655539	0.390981	0.0992919	0.434499	0.362011	0.631755
LOC108167751	-0.140521	0.886309	0.0524149	1	-0.948988	0.27094	0.567126	0.430733	-0.915331	0.380766	0.419342	0.567939	-0.104173	0.905678	0.0430263	1
Tlr5	0.257649	0.821158	0.0855732	1	-1.29746	0.243444	0.6136	0.398864	-1.86668	0.188177	0.725433	0.349449	-0.308227	0.824294	0.0839177	1
Disp1	0.050188	0.916674	0.0377853	1	0.356648	0.338562	0.470362	0.504085	0.386981	0.36771	0.434494	0.554766	0.0920034	0.764903	0.116394	0.875185
Brox	0.191412	0.096655	1.01478	0.283865	-0.809982	1.55067428039818e-10	9.80948	1.88178016007939e-09	-0.879052	3.87435430177117e-14	13.4118	8.22719135981108e-13	0.127982	0.297538	0.526457	0.499405
Aida	-0.425551	0.0778706	1.10863	0.250719	-0.421499	0.0458341	1.33881	0.108171	-0.0557603	0.821026	0.0856432	0.902793	-0.0529899	0.792834	0.100818	0.889431
Mia3	0.11497	0.425821	0.370773	0.670814	-0.493885	0.000455794	3.34123	0.00201797	-0.622341	3.18906079812302e-06	5.49634	2.57816139777192e-05	-0.00724991	0.95383	0.0205291	0.978551
Gm34102	0.74177	0.459838	0.337395	1	-0.840199	0.441421	0.355147	0.60271	-1.22802	0.1968	0.705975	0.361197	0.359882	0.714839	0.145792	1
Taf1a	0.596465	0.0207455	1.68308	0.105694	-0.082149	0.73447	0.134026	0.83851	-0.352941	0.155954	0.807003	0.305976	0.332262	0.124828	0.903688	0.280304
Dusp10	0.5215	0.140326	0.852862	0.359088	0.0848424	0.80572	0.0938161	0.885194	-0.467563	0.122277	0.912656	0.255649	-0.023838	0.93123	0.030943	0.967176
Hlx	0.0277197	0.922261	0.035146	0.968456	-0.257937	0.349953	0.45599	0.515623	-0.508785	0.0145642	1.83671	0.0474585	-0.216094	0.267338	0.572939	0.465912
Marc2	0.0633719	0.691157	0.160423	0.849641	-0.169577	0.221175	0.655264	0.371845	-0.237865	0.100137	0.999407	0.219518	0.00126207	0.991148	0.00386167	0.995833
Rab3gap2	0.102918	0.292805	0.533422	0.550602	-0.429061	3.56042327174196e-06	5.4485	2.46693384059468e-05	-0.276205	0.00181733	2.74057	0.00805376	0.26111	0.00105368	2.97729	0.00757487
Iars2	0.280116	0.0426875	1.3697	0.171892	-0.140169	0.207843	0.682264	0.354511	-0.131138	0.336312	0.473257	0.522365	0.29576	0.0052047	2.2836	0.0268671
Bpnt1	0.0946079	0.665682	0.176733	0.835387	0.753073	1.49113196678826e-05	4.82648	9.22330268000778e-05	0.867172	1.37058110589687e-06	5.8631	1.17198482350551e-05	0.213921	0.122699	0.911157	0.277179
Eprs	0.420067	1.18032093074665e-08	7.928	4.69424553426466e-07	-0.452104	3.07803592608332e-10	9.51173	3.63487801391601e-09	-0.688819	1.1718502834162e-33	32.9311	7.85818129526619e-32	0.189002	0.000653989	3.18443	0.00508103
Lyplal1	-0.171803	0.293807	0.531938	0.551833	-0.425568	0.00320327	2.49441	0.0114427	-0.472883	0.00276457	2.55837	0.0115411	-0.214465	0.0960357	1.01757	0.234052
Rrp15	-0.0738233	0.688169	0.162305	0.848394	0.04765	0.765059	0.116305	0.859191	-0.0423892	0.796316	0.0989146	0.888983	-0.158789	0.232972	0.632696	0.42497
Gpatch2	-0.472933	0.129885	0.886441	0.342528	0.0928224	0.713813	0.146416	0.823903	0.258394	0.377255	0.423365	0.564288	-0.301941	0.161985	0.790526	0.335464
Kctd3	0.146105	0.518408	0.285328	0.740302	0.498167	0.0022204	2.65357	0.00825089	0.448974	0.0233829	1.6311	0.0703835	0.102775	0.431992	0.364524	0.629728
Kcnk2	-2.27535	0.168685	0.772923	1	2.21561	0.00222954	2.65178	0.00828004	4.50077	1.32368845188301e-07	6.87821	1.34383382991565e-06	0.0721229	0.836308	0.0776335	1
Gm3837	-0.433188	0.359317	0.444522	1	-0.00388447	0.992022	0.0034789	0.996008	-0.108641	0.813025	0.0898962	0.899041	-0.53443	0.121434	0.915659	1
Cenpf	0.131472	0.565926	0.24724	0.773298	1.63077	1.1362446958226e-24	23.9445	3.85053987079031e-23	1.31071	8.11825782465669e-13	12.0905	1.53009945183359e-11	-0.182924	0.165613	0.780905	0.340526
Ptpn14	0.39142	0.00995352	2.00202	0.062936	1.04119	3.93226432921957e-20	19.4054	1.02046664119991e-18	1.02628	1.49113148016834e-20	19.8265	5.19084868547126e-19	0.383027	1.51096579123987e-07	6.82075	3.71173681933473e-06
Smyd2	-0.0493725	0.692699	0.159455	0.850842	-0.112347	0.296534	0.527926	0.459223	-0.169488	0.144322	0.840668	0.289121	-0.100512	0.285897	0.543791	0.485867
Rps6kc1	0.0197539	0.943185	0.0254031	0.975269	-0.314431	0.266518	0.574273	0.426577	-0.548304	0.0217152	1.66324	0.0661583	-0.210624	0.371588	0.429938	0.574936
Angel2	0.121952	0.409775	0.387455	0.657796	-0.65867	2.12453287297357e-05	4.67274	0.000127572	-0.623269	1.15844130013667e-05	4.93613	8.53161884684471e-05	0.162904	0.257921	0.588513	0.455261
Vash2	0.216388	0.747299	0.126505	1	2.02356	1.46688704545037e-06	5.8336	1.08922346929654e-05	1.83999	1.45334575021804e-05	4.83763	0.000104972	0.0473641	0.841239	0.0750808	0.919165
Mfsd7b	-0.211814	0.250497	0.601197	0.507629	0.150505	0.350416	0.455417	0.516099	0.275797	0.0791335	1.10164	0.184181	-0.0809838	0.523861	0.280784	0.709514
Tatdn3	0.150502	0.59737	0.223756	0.792049	0.260934	0.263307	0.579538	0.423084	0.0532039	0.845924	0.0726688	0.915278	-0.05346	0.801487	0.0961036	0.894547
Nsl1	0.799178	0.0784596	1.10535	0.251897	1.86358	2.14941392343536e-07	6.66768	1.81376372267638e-06	1.32367	2.1055524944937e-09	8.67663	2.76280580147726e-08	0.2721	0.0746066	1.12722	0.197238
Batf3	-0.0441769	0.94115	0.0263413	1	-0.160576	0.765745	0.115916	0.859659	0.111801	0.837624	0.0769507	0.910906	0.231475	0.613077	0.212485	1
LOC108167755	-1.12705	0.00703004	2.15304	1	-0.539319	0.117398	0.93034	0.228905	-0.56215	0.302931	0.518656	0.486776	-1.14156	0.00547744	2.26142	1
Atf3	0.158088	0.0395032	1.40337	0.163444	-1.03154	5.1320992145024e-49	48.2897	4.35954721274597e-47	-0.674253	1.68255098241582e-22	21.774	6.43765227236036e-21	0.52109	1.04752964259e-16	15.9798	1.70694955260041e-14
D730003I15Rik	-1.81209	0.000524926	3.2799	1	0.976989	0.00142367	2.84659	0.00554412	2.46917	3.30675070929952e-09	8.4806	4.25139362131032e-08	-0.313157	0.189558	0.722257	0.37007
LOC108167327	0.326139	0.707569	0.150231	1	-0.158611	0.834822	0.078406	0.904883	-0.359305	0.676258	0.169888	0.809318	0.12799	0.854795	0.0681378	1
Nenf	-0.209193	0.237164	0.624952	0.491473	-0.0960986	0.536954	0.270063	0.686452	-0.103534	0.57124	0.243182	0.734426	-0.210875	0.167071	0.777098	0.342372
Tmem206	0.406762	4.44325521722577e-06	5.3523	0.000109005	-1.10716	5.17732494564878e-32	31.2859	2.30662498102996e-30	-1.30152	2.79708633217091e-42	41.5533	2.60129028891894e-40	0.218647	0.0295607	1.52929	0.100808
Ppp2r5a	-0.172786	0.482531	0.316475	0.716023	0.187994	0.445768	0.350891	0.6069	-0.312141	0.222904	0.651882	0.393137	-0.665216	0.110598	0.956251	0.257519
Dtl	0.492395	0.0451958	1.3449	0.1781	0.32849	0.092255	1.03501	0.189905	0.708894	0.000333481	3.47693	0.00180343	0.880293	1.15036678778328e-10	9.93916	5.75466906390600e-09
Ints7	-0.151686	0.453218	0.343692	0.692059	0.506165	0.00218601	2.66035	0.00813735	0.346495	0.0521761	1.28253	0.133008	-0.30676	0.0262934	1.58015	0.0925381
Lpgat1	0.0832961	0.766675	0.115389	0.893321	0.0245527	0.920315	0.0360634	0.956809	0.00134837	0.99507	0.00214631	0.99734	0.06433	0.696007	0.157386	0.832575
Nek2	0.314421	0.298629	0.524869	0.555983	1.83297	1.56220842492351e-17	16.8063	3.41434987141944e-16	1.92323	2.12170111324897e-28	27.6733	1.11245242320597e-26	0.414214	0.00100177	2.99923	0.00724429
1700034H15Rik	0.139618	0.913548	0.0392688	1	-0.0366272	0.971364	0.0126178	0.984578	-0.506389	0.695066	0.157974	0.821202	-0.308726	0.744478	0.128148	1
Slc30a1	0.0120525	0.967829	0.0142013	0.986464	0.0193203	0.952735	0.021028	0.974639	-0.117912	0.666677	0.176085	0.802393	-0.120948	0.674352	0.171114	0.818389
Traf5	-0.851181	0.0233589	1.63155	1	0.0885634	0.758411	0.120095	0.85476	1.16096	0.000819257	3.08658	0.00401931	0.226405	0.379078	0.421272	0.582135
Gm3934	-0.247039	0.519518	0.284399	1	0.420709	0.17494	0.757112	0.31047	0.535431	0.0787447	1.10378	0.183517	-0.130608	0.557672	0.253621	0.736507
Rcor3	-0.0158062	0.930982	0.0310588	0.970901	-0.516848	0.00126355	2.89841	0.00497531	-0.517832	0.00790871	2.10189	0.0287571	-0.0114791	0.944553	0.0247735	0.973529
Gm30956	-0.713194	0.694352	0.15842	1	0.69077	0.581008	0.235818	0.724745	-0.226676	0.896383	0.0475065	0.945666	-1.62237	0.108993	0.962602	1
Hhat	-0.437082	0.524311	0.280411	1	-0.532664	0.356556	0.447872	0.522572	0.05849	0.93553	0.0289421	0.967987	0.154765	0.788038	0.103453	1
Syt14	-0.51829	0.364436	0.438378	1	-0.296398	0.42581	0.370784	0.588359	0.442809	0.425098	0.371511	0.610962	0.224758	0.493952	0.306315	1
Diexf	0.522478	0.0956342	1.01939	0.281876	-0.217663	0.468565	0.32923	0.628469	-0.331935	0.247792	0.605912	0.424642	0.413257	0.101664	0.992833	0.242905
A130010J15Rik	0.101723	0.801664	0.0960075	0.91101	-0.215289	0.490055	0.309755	0.64654	0.0766009	0.830951	0.0804248	0.907521	0.401742	0.0840794	1.07531	0.214241
Traf3ip3	0.00196426	0.994915	0.00221407	0.997695	-0.0795707	0.734887	0.13378	0.838567	0.250257	0.374589	0.426445	0.561706	0.336434	0.0801352	1.09618	0.207325
Hsd11b1	-0.972237	0.261078	0.58323	1	2.50073	1.75118364936132e-09	8.75667	1.88778190018291e-08	3.39375	9.79321976855108e-13	12.0091	1.84034532553258e-11	-0.0765819	0.765372	0.116128	0.875344
Plxna2	0.305936	0.244064	0.612497	0.499186	-0.171823	0.512273	0.290499	0.666875	0.0390843	0.882571	0.0542502	0.936759	0.521618	0.0326463	1.48617	0.108418
A330023F24Rik	1.28951	0.128395	0.891452	1	-0.470008	0.69681	0.156886	0.812032	-2.00724	0.0298182	1.52552	0.0852399	-0.249671	0.838585	0.0764527	1
Cd46	0.218658	0.822086	0.0850828	1	-0.216254	0.821645	0.085316	0.896199	-2.00444	0.026145	1.58261	0.0768251	-1.56596	0.0674579	1.17097	1
Cr1l	-0.165706	0.447136	0.34956	0.687181	-0.762822	0.000227613	3.6428	0.00108302	-0.504999	0.0067032	2.17372	0.024987	0.099222	0.542224	0.265821	0.72472
Mthfd1l	0.382107	0.131406	0.881385	0.344964	0.561516	0.00593437	2.22663	0.0195744	0.418095	0.0313193	1.50419	0.0885574	0.242997	0.0640106	1.19375	0.177793
Zbtb2	0.127812	0.63699	0.195868	0.817099	-1.14657	0.000197003	3.70553	0.000956274	-1.2685	0.000188904	3.72376	0.00108416	0.0082219	0.981749	0.00799939	1
Rmnd1	0.111162	0.273344	0.563291	0.531156	-0.661621	2.62727382385083e-10	9.58049	3.12282864398388e-09	-0.728232	2.70315854953848e-13	12.5681	5.36463287845324e-12	0.0498563	0.616234	0.210254	0.777911
Armt1	0.271687	0.246909	0.607463	0.50284	0.386621	0.0528833	1.27668	0.122028	0.421862	0.0250813	1.60065	0.0743855	0.313628	0.0346297	1.46055	0.113117
Syne1	-0.315032	0.0982882	1.0075	0.286703	-0.313808	0.0136875	1.86368	0.0399008	-8.10731e-05	0.999658	0.000148707	0.999833	0.00502274	0.965015	0.0154657	0.983115
Fbxo5	0.0381971	0.890495	0.0503686	0.953598	0.952868	1.29175671304508e-05	4.88882	8.12015986069085e-05	0.670584	0.00165774	2.78048	0.00745018	-0.238294	0.126734	0.897107	0.283153
Mtrf1l	0.350095	0.199572	0.6999	0.442687	-0.0125877	0.955351	0.019837	0.976492	-0.541917	0.0338508	1.47043	0.094251	-0.173299	0.35575	0.448855	0.560362
Ipcef1	0.297362	0.796112	0.0990258	1	-0.852945	0.433888	0.362622	0.595883	-0.328843	0.747729	0.126256	0.856651	0.826889	0.331532	0.479474	1
Cnksr3	-0.211459	0.361046	0.442437	0.615702	-0.307938	0.104638	0.980311	0.20977	0.0100477	0.961983	0.0168328	0.98155	0.114993	0.451172	0.345658	0.647237
LOC108167791	-0.300633	0.736234	0.132984	1	-0.292227	0.700222	0.154764	0.814261	-0.908684	0.369896	0.43192	0.556614	-0.90913	0.262311	0.581184	1
Ulbp1	-0.415441	0.344656	0.462614	1	0.712837	0.020994	1.6779	0.0570253	1.26634	0.000219901	3.65777	0.00123807	0.143682	0.510562	0.291951	0.698638
Lrp11	-0.147598	0.633321	0.198376	0.814013	0.63459	0.00691641	2.16012	0.0222951	1.14218	1.15042414913606e-06	5.93914	9.98470986658212e-06	0.361886	0.0294899	1.53033	0.100612
Pcmt1	-0.0244807	0.868879	0.0610405	0.944976	0.446721	0.000614482	3.21149	0.00263359	0.267147	0.0272796	1.56416	0.079345	-0.197993	0.055947	1.25222	0.16126
A630066F11Rik	-0.611663	0.29155	0.535287	1	-1.81412	0.00401089	2.39676	0.0139142	-1.02857	0.146422	0.834395	0.292315	0.178525	0.811008	0.0909747	1
Nup43	0.560211	0.010115	1.99503	0.0638145	0.793534	4.31849317517827e-05	4.36467	0.000241767	0.555665	3.15604982213296e-05	4.50086	0.000213322	0.325797	0.00322798	2.49107	0.0184994
BC020402	-0.815626	0.525948	0.279057	1	0.101805	0.911924	0.0400414	0.952437	-0.121349	0.930552	0.0312593	0.965643	-1.03655	0.251433	0.599579	1
Lats1	-0.513404	0.0285377	1.54458	0.132832	-0.611175	0.0010469	2.98009	0.00420145	0.0523671	0.829378	0.0812475	0.906786	0.154462	0.394015	0.404487	0.59596
Katna1	0.374817	0.0057679	2.23898	0.0416248	0.203594	0.111867	0.951297	0.220447	-0.450757	9.24835195807961e-05	4.03394	0.000563795	-0.272395	0.00894796	2.04828	0.0406336
Ginm1	-0.221094	0.0628111	1.20196	0.219661	0.393918	4.27902727968628e-05	4.36865	0.000239663	0.342117	0.00215243	2.66707	0.0093184	-0.266735	0.00219645	2.65828	0.0135916
LOC102632778	-0.548091	0.339315	0.469397	1	-0.491533	0.313276	0.504073	0.477884	-0.443658	0.44491	0.351728	0.630545	-0.496401	0.269775	0.568998	1
Ppil4	0.277757	0.0366622	1.43578	0.156057	-0.034949	0.775347	0.110504	0.866011	-0.352297	0.00479536	2.31918	0.0187935	-0.0342436	0.755348	0.121853	0.869803
Tab2	0.117836	0.424441	0.372182	0.669671	-0.426133	0.00149686	2.82482	0.00579725	-0.7592	1.33669727364139e-07	6.87397	1.35596018817396e-06	-0.209367	0.0926425	1.03319	0.22856
Ust	6.05917	0.00768388	2.11442	1	7.93847	4.38985867574213e-09	8.35755	4.50004660066824e-08	2.20864	0.0186213	1.72999	0.0581646	0.332071	0.415754	0.381163	1
Sash1	0.0797247	0.812753	0.0900412	0.916309	-0.00722062	0.978678	0.00936034	0.989244	0.244045	0.418999	0.377787	0.605543	0.336336	0.129557	0.887538	0.2871
Stxbp5	0.261585	0.00603071	2.21963	0.0430397	-0.922269	1.21180185478419e-23	22.9166	3.87959277227643e-22	-0.976416	5.64566786898133e-18	17.2483	1.62007779997052e-16	0.213377	0.0458948	1.33824	0.138663
Gm28905	-0.103747	0.922444	0.0350599	1	-1.1359	0.254	0.595166	0.411995	-1.30107	0.294671	0.530662	0.47839	-0.267326	0.814651	0.0890281	1
Adgb	0.287337	0.458221	0.338925	1	-0.731689	0.0551722	1.25828	0.126534	-0.398474	0.28763	0.541166	0.471105	0.627265	0.0674158	1.17124	1
Rab32	-0.0500715	0.62803	0.202019	0.810399	-0.51326	1.41447661333078e-08	7.8494	1.37897941905592e-07	-0.47888	1.24909460389666e-06	5.9034	1.0775026640655e-05	-0.0101429	0.900584	0.0454756	0.950968
Shprh	-0.841066	0.00523805	2.28083	0.0387615	-0.979018	5.24647651462545e-06	5.28013	3.53519850604746e-05	0.424114	0.142482	0.846241	0.28656	0.56453	0.00108948	2.96278	0.00779787
Fbxo30	-0.228417	0.429058	0.367484	0.672956	-0.0908628	0.689891	0.161219	0.806773	0.268789	0.321149	0.493294	0.505967	0.136896	0.48642	0.312988	0.677648
Utrn	0.147898	0.645103	0.190371	0.822133	0.0907868	0.718715	0.143443	0.827194	0.0991604	0.715352	0.14548	0.836097	0.165759	0.338612	0.470298	0.542723
B230208H11Rik	-1.21413	0.414499	0.382476	1	-0.464911	0.691202	0.160395	0.807861	1.57159	0.20781	0.682334	0.374658	0.834178	0.360931	0.442575	1
Stx11	0.104602	0.779208	0.108346	1	1.58206	9.79366463639364e-10	9.00905	1.08702852610564e-08	1.66586	1.37839679003977e-11	10.8606	2.34788148421078e-10	0.191674	0.271307	0.566539	0.469897
Sf3b5	-0.148722	0.295936	0.528802	0.553564	0.51295	9.51053119039625e-07	6.0218	7.26517916235186e-06	0.351851	0.00961049	2.01725	0.0338346	-0.302952	0.00197829	2.70371	0.0125108
Ltv1	0.140341	0.271222	0.566675	0.528397	-0.495007	7.67082121666098e-05	4.11516	0.000408448	-0.699911	2.27625641215506e-08	7.64278	2.60573072302494e-07	-0.0580427	0.620328	0.207379	0.780961
Fuca2	-0.00634942	0.942766	0.025596	0.975269	-0.391873	1.66102750307465e-06	5.77962	1.21846934048228e-05	-0.560569	7.35587773203408e-14	13.1334	1.53641374071879e-12	-0.168477	0.0128479	1.89117	0.0535897
Pex3	-0.299025	0.138734	0.857817	0.356708	-0.267454	0.0741535	1.12987	0.160275	-0.00116512	0.995403	0.00200098	0.997519	-0.0268725	0.849426	0.0708744	0.923073
Adat2	0.14157	0.815096	0.0887915	1	0.423672	0.37948	0.420811	0.544826	0.240132	0.649903	0.187152	0.791197	-0.0347016	0.928475	0.0322299	1
Aig1	-0.553464	0.00161627	2.79149	0.0160172	-0.778457	3.37054687630099e-07	6.4723	2.7708069869566e-06	-0.272459	0.0877029	1.05699	0.199149	-0.0435099	0.724577	0.139915	0.850035
Hivep2	-0.464612	0.307641	0.511955	1	-0.162407	0.647899	0.188492	0.776553	0.766303	0.0786111	1.10452	0.183306	0.469285	0.149228	0.826151	0.317865
Vta1	-0.219235	0.0691769	1.16004	0.232686	0.112363	0.215967	0.665612	0.365367	-0.0814771	0.480181	0.318595	0.662119	-0.406502	4.31744394214432e-07	6.36477	9.21651734112337e-06
Cited2	-0.138154	0.366457	0.435977	0.619662	-0.0540665	0.668897	0.174641	0.792244	-0.0185876	0.881491	0.0547821	0.936458	-0.0954806	0.266818	0.573784	0.465138
Gm20655	-0.0818565	0.954342	0.020296	1	2.01849	0.0331767	1.47917	0.0830689	2.20047	0.00925183	2.03377	0.0328075	0.115053	0.849705	0.0707317	1
Txlnb	-0.692343	0.12916	0.888872	1	0.565192	0.0699055	1.15549	0.152523	0.966194	0.014089	1.85112	0.0462172	-0.282557	0.245552	0.609856	0.441072
Heca	-0.360918	0.177964	0.749668	0.417531	-0.587193	0.0118585	1.92597	0.0353534	0.340857	0.287412	0.541495	0.470955	0.574289	0.0353006	1.45222	0.11466
Abracl	-0.63193	0.00824013	2.08407	0.0547261	0.793853	3.56112897960775e-07	6.44841	2.91618929679704e-06	0.880962	1.20893687849567e-05	4.9176	8.8727331618164e-05	-0.536587	6.03221349106424e-07	6.21952	1.23901158197763e-05
Reps1	-0.0877226	0.759361	0.119551	0.888594	-0.0941922	0.710039	0.148718	0.821357	-0.56061	0.0321964	1.49219	0.0905237	-0.550234	0.00836297	2.07764	0.038696
Ccdc28a	-0.443654	0.231032	0.636328	1	0.0474382	0.874869	0.058057	0.928824	0.0867794	0.810116	0.0914529	0.897555	-0.397342	0.142427	0.846407	0.307262
Arfgef3	-0.0145258	0.940697	0.0265505	0.974854	-0.441669	0.00648122	2.18834	0.0210699	-0.505941	0.00943738	2.02515	0.0333172	-0.0733304	0.626933	0.202779	0.785249
Gm32926	-0.550135	0.573869	0.241188	1	-0.741619	0.364994	0.437714	0.530848	-1.18203	0.277922	0.556078	0.45993	-0.983832	0.249724	0.60254	1
Gm4922	-1.1502	0.150926	0.821235	1	-1.36558	0.0695466	1.15772	0.151974	0.839146	0.276821	0.557801	0.458821	1.05284	0.115434	0.937665	1
Tnfaip3	0.432019	0.300759	0.521782	1	3.12947	1.45201697087983e-67	66.838	2.31270003036884e-65	3.1053	1.96264559781741e-38	37.7072	1.58266250391086e-36	0.426466	5.73291446065573e-06	5.24162	8.79916870986359e-05
Ifngr1	0.129301	0.229024	0.640118	0.479924	-0.0568113	0.570339	0.243867	0.715352	-0.345188	0.00106289	2.97351	0.00504744	-0.153124	0.104039	0.982805	0.246292
Pex7	-0.15515	0.396864	0.401359	0.646264	-0.457118	0.00743565	2.12868	0.0236913	-0.0343965	0.834989	0.0783194	0.909126	0.274397	0.0586843	1.23148	0.167032
Map3k5	-0.59915	0.48945	0.310292	1	-1.45111	0.0588627	1.23016	0.13322	-0.388504	0.665029	0.177159	0.80168	0.469667	0.526786	0.278366	1
Rpl32l	-1.07523	2.75017552256459e-05	4.56064	0.000531661	-0.848271	0.000269561	3.56934	0.00126277	-0.580968	0.0819998	1.08619	0.189199	-0.799888	0.00384098	2.41556	0.0213008
Bclaf1	-0.051298	0.634355	0.197668	0.814877	-0.63813	1.63843267323516e-10	9.78557	1.98261245226614e-09	-0.402242	0.000103389	3.98553	0.000624301	0.190443	0.0397522	1.40064	0.12497
Mtfr2	-0.452417	0.511142	0.291459	1	2.64265	1.51169720453066e-14	13.8205	2.63918834270068e-13	3.29282	3.83766106788104e-19	18.4159	1.20136706795755e-17	0.215026	0.224392	0.648992	0.415036
Ahi1	0.318229	0.54405	0.264361	1	0.0704677	0.862863	0.0640582	0.921902	-0.297988	0.519358	0.284533	0.694568	-0.0416222	0.888537	0.0513247	0.943819
Hbs1l	0.286125	0.0029696	2.5273	0.0248697	0.0648719	0.450364	0.346437	0.611458	-0.195131	0.0463433	1.33401	0.121244	0.0321201	0.703316	0.152849	0.836283
Sgk1	-0.153204	0.44219	0.354391	0.683131	-0.311236	0.0552339	1.25779	0.126604	-0.0390138	0.848466	0.0713656	0.916361	0.124324	0.433305	0.363207	0.630513
Gm2539	-0.497732	0.258457	0.587612	1	-0.748808	0.0591221	1.22825	0.133736	-0.563721	0.210884	0.675957	0.37806	-0.311464	0.407388	0.389992	1
E030030I06Rik	-0.300921	0.332874	0.47772	0.589137	-0.727262	0.00743723	2.12859	0.0236913	-0.657682	0.0511293	1.29133	0.131048	-0.224737	0.420963	0.375756	0.620789
Raet1e	-0.515267	0.0107965	1.96672	0.0667282	-1.03072	1.09474453446681e-08	7.96069	1.08133603551753e-07	-0.836361	4.40971842025881e-05	4.35559	0.000288568	-0.315187	0.0637232	1.1957	0.177196
LOC108167355	-0.602359	0.347082	0.459568	1	-0.336114	0.534041	0.272426	0.684486	1.23474	0.0187393	1.72725	0.0584329	0.982519	0.0164538	1.78373	1
C920009B18Rik	-0.338523	0.395426	0.402935	0.645085	-0.858616	0.00775961	2.11016	0.0245464	-0.649919	0.114969	0.939418	0.244298	-0.121755	0.69335	0.159048	0.830745
Raet1d	-0.402786	0.610276	0.214474	1	0.203181	0.751338	0.124164	0.850505	1.35922	0.0138599	1.85824	0.0455479	0.761003	0.0613556	1.21215	1
Tbpl1	0.046347	0.690052	0.161118	0.849324	-0.981389	5.33547669671172e-18	17.2728	1.20754252343696e-16	-0.785433	1.54969722916385e-10	9.80975	2.27735783123145e-09	0.248172	0.0331246	1.47985	0.109412
Eya4	0.0420976	0.905891	0.0429241	0.961809	-0.44005	0.178523	0.748306	0.315673	-0.331063	0.195072	0.709806	0.359319	0.156166	0.424191	0.372438	0.623094
Rps12	-1.11863	3.01135835732479e-37	36.5212	1.43087069736464e-34	-1.17074	1.9491953226713e-62	61.7101	2.69963552189974e-60	-0.526428	6.08688157314634e-08	7.21561	6.51705530449223e-07	-0.468343	2.41815930996474e-09	8.61652	9.29219931190763e-08
Vnn3	-0.0836468	0.792259	0.101133	0.905516	2.92858	1.75714504699991e-70	69.7552	3.06706057381821e-68	3.03628	1.98215069004142e-81	80.7029	5.15399631465668e-79	0.0382551	0.693538	0.15893	0.830767
Stx7	-0.113569	0.154722	0.810449	0.383639	0.185472	0.00844981	2.07315	0.0264215	0.0763745	0.311233	0.506915	0.495369	-0.217184	0.000931449	3.03084	0.00684304
Med23	0.0395258	0.824755	0.0836749	0.921718	-0.463579	0.000175081	3.75676	0.000862344	-0.347887	0.0528268	1.27715	0.134211	0.160101	0.178584	0.748158	0.356839
Arg1	-0.117832	0.0357925	1.44621	0.153835	-4.61399	0	#NUM!	0	-4.81639	0	#NUM!	0	-0.31437	0.000632779	3.19875	0.00494934
Gm40616	-0.0880195	0.775388	0.110481	0.898037	-5.50686	3.52741170587287e-28	27.4525	1.40897429329881e-26	-7.83799	9.29417567653386e-18	17.0318	2.60257345702677e-16	-2.45076	0.125731	0.900557	1
Gm36172	-0.565114	0.0299578	1.52349	0.137011	-0.879115	0.000197177	3.70514	0.000956753	-0.692099	0.0304912	1.51583	0.0867139	-0.370846	0.17721	0.751511	0.355475
LOC108167801	-0.323353	0.734252	0.134155	1	-1.80259	0.0800953	1.09639	0.169728	-0.39338	0.703815	0.152541	0.827166	1.09411	0.305027	0.515661	1
Akap7	-0.252429	0.339324	0.469385	0.596576	-0.112427	0.628633	0.201603	0.763402	0.225666	0.401781	0.396011	0.588672	0.0899842	0.685834	0.163781	0.826054
Epb41l2	-0.285905	0.0163959	1.78527	0.0900377	-0.487141	5.2269761475056e-06	5.28175	3.52578772215545e-05	-0.147901	0.185824	0.730897	0.346299	0.0584634	0.540095	0.26753	0.72306
L3mbtl3	0.858295	0.0890232	1.0505	1	-0.472593	0.366346	0.436109	0.532206	-0.857709	0.0495991	1.30453	0.128131	0.482399	0.244128	0.612382	1
Arhgap18	0.0705486	0.803568	0.0949775	0.912411	0.449706	0.0287451	1.54144	0.073815	0.436607	0.0923667	1.03448	0.207082	0.0613744	0.729135	0.137192	0.853259
Gm10145	-0.535742	0.238584	0.622359	1	-0.143235	0.710633	0.148355	0.821528	0.0453361	0.925005	0.0338558	0.962081	-0.339546	0.37467	0.426351	1
LOC108167802	0.52653	0.748255	0.12595	1	-0.0583314	0.960501	0.017502	0.978862	-1.04087	0.754819	0.122157	0.861597	-0.456083	0.691349	0.160302	1
Echdc1	-0.399755	0.201163	0.696451	0.444644	0.26091	0.301149	0.521218	0.46467	0.671327	0.00680359	2.16726	0.0253167	0.0145295	0.934923	0.029224	0.96871
Rnf146	0.455008	0.048554	1.31377	0.187087	-0.550499	0.014811	1.82942	0.0426489	-0.953465	4.66618601468752e-07	6.33104	4.32377280095518e-06	0.0581355	0.735101	0.133653	0.856931
Cenpw	-0.616006	0.00701275	2.15411	0.0485515	1.0291	2.16504226039417e-12	11.6645	3.14202374509596e-11	1.08029	2.28784278472245e-08	7.64057	2.6142964053945e-07	-0.559749	2.41176034118586e-06	5.61767	4.19569054373205e-05
Trmt11	0.0691862	0.746892	0.126742	0.883234	-0.280131	0.151118	0.820683	0.277692	-0.376955	0.0623079	1.20546	0.152813	-0.022581	0.894618	0.0483625	0.94702
Gm20300	-0.322602	0.363482	0.439517	1	-0.191468	0.535367	0.271348	0.685318	0.279995	0.394369	0.404097	0.581154	0.15298	0.564451	0.248374	0.741155
Hint3	-0.417381	0.152661	0.816271	0.380067	-0.0996638	0.699618	0.155139	0.813976	-0.111752	0.695847	0.157486	0.821591	-0.423007	0.0724301	1.14008	0.193378
Ncoa7	0.0983036	0.829512	0.0811775	1	0.699194	0.0627571	1.20234	0.139946	0.614956	0.119885	0.921237	0.252013	0.0155511	0.960151	0.0176605	0.980594
Hddc2	-0.475387	0.0153463	1.814	0.0859469	0.249945	0.123841	0.907136	0.238473	0.325102	0.0669118	1.1745	0.161174	-0.393657	0.0039369	2.40485	0.0217218
Supt4b	-0.355677	0.593069	0.226895	1	-0.64685	0.268432	0.571166	0.428187	-0.250185	0.706887	0.15065	0.8294	0.0428567	0.937191	0.0281717	1
Rnf217	-0.519648	0.158759	0.799263	0.389371	-0.532697	0.0666428	1.17625	0.146812	-0.353677	0.392188	0.406505	0.579414	-0.334848	0.282088	0.549615	0.481575
Zufsp	0.21198	0.403286	0.394386	0.652369	-0.0125968	0.956725	0.0192127	0.976654	0.179218	0.409253	0.388008	0.596626	0.411337	0.0260856	1.5836	0.0920239
Rwdd1	-0.568435	1.30713416266632e-05	4.88368	0.000285734	0.126885	0.235189	0.628584	0.388787	0.0535698	0.64041	0.193542	0.784563	-0.636383	7.10184232676665e-15	14.1486	9.01749512062306e-13
Dse	0.125236	0.312671	0.504912	0.570905	-0.591209	7.97022825916339e-07	6.09853	6.16615959187978e-06	-0.664574	2.67844903829423e-08	7.57212	3.02804961818161e-07	0.0587568	0.592661	0.227194	0.761426
Gm26564	0.667738	0.807326	0.0929511	1	4.06347	7.33704908486413e-05	4.13448	0.000392297	2.46128	0.0705085	1.15176	0.168136	-0.849295	0.125134	0.902623	1
Tspyl1	-0.373164	0.00652794	2.18522	0.0461145	-0.0951904	0.376896	0.423778	0.54259	0.0263463	0.845812	0.0727263	0.915278	-0.245568	0.014197	1.8478	0.0577359
Tspyl4	0.473082	0.212628	0.672379	0.459897	0.144427	0.628973	0.201368	0.763491	-0.110016	0.753223	0.123077	0.860932	0.22148	0.37209	0.429352	0.575348
Nt5dc1	-0.00979369	0.975655	0.0107038	0.989242	-0.66098	0.0127551	1.89432	0.0376652	-0.502253	0.109976	0.958703	0.236031	0.154754	0.514252	0.288824	0.701037
Frk	-0.669377	0.238631	0.622273	1	-0.0551938	0.916777	0.0377363	0.954767	0.885413	0.0466156	1.33147	0.121732	0.269507	0.502428	0.298926	1
Amd2	0.234223	0.717773	0.144013	1	-0.294529	0.626301	0.203217	0.761918	-0.292509	0.624321	0.204592	0.772804	0.239117	0.642031	0.192444	1
Hdac2	-0.0378924	0.752077	0.123738	0.88512	-0.249785	0.0236767	1.62568	0.0629436	-0.14227	0.189131	0.723237	0.350658	0.0746402	0.426874	0.3697	0.62554
Marcks	0.0982243	0.5673	0.246187	0.773374	0.488607	0.000637665	3.19541	0.00271692	0.140893	0.328543	0.483408	0.51431	-0.241895	0.0286071	1.54353	0.0987611
5930403N24Rik	-1.21877	0.147211	0.832061	1	0.234886	0.698574	0.155788	0.813269	0.980059	0.239718	0.620299	0.414417	-0.463718	0.408913	0.388369	1
Fam229b	-1.14169	0.0322395	1.49161	1	-0.520166	0.234628	0.629619	0.388063	0.371482	0.520711	0.283403	0.695646	-0.244312	0.575276	0.240124	1
Tube1	0.108615	0.820236	0.0860614	1	1.32637	2.35333183592085e-05	4.62832	0.00013947	1.27777	0.0017109	2.76678	0.00764594	0.0591129	0.83033	0.0807493	0.911638
Gm31616	0.161525	0.864801	0.0630839	1	-1.01595	0.313512	0.503746	0.478108	-1.87223	0.120676	0.918379	0.253175	-0.692267	0.577079	0.238765	1
Fyn	0.0137487	0.8934	0.0489542	0.954736	-1.57757	3.54365680746472e-53	52.4505	3.44681488860424e-51	-1.78086	1.0245699754973e-24	23.9895	4.4401517203439e-23	-0.184225	0.292353	0.534092	0.493157
Traf3ip2	-0.259702	0.415534	0.381393	0.662448	0.219938	0.425358	0.371246	0.588005	0.27363	0.327362	0.484972	0.51328	-0.1999	0.376452	0.424291	0.580074
E130307A14Rik	-1.35788	0.22841	0.641285	1	-0.224777	0.775784	0.110259	0.866011	0.69358	0.525907	0.279091	0.69958	-0.435535	0.503201	0.298258	1
Rev3l	0.233175	0.380016	0.420198	0.630775	-0.119832	0.618588	0.208598	0.755348	-0.349305	0.202405	0.693778	0.368249	0.0105607	0.964093	0.015881	0.982687
Mfsd4b4	0.638052	0.48257	0.31644	1	-0.0200265	0.981225	0.00823121	0.990551	-0.912381	0.210164	0.677441	0.377278	-0.244494	0.687187	0.162925	1
Slc16a10	0.015377	0.952995	0.0209095	0.978983	0.879323	2.38989779069296e-05	4.62162	0.000141279	0.974399	2.44988685358321e-08	7.61085	2.77951989327726e-07	0.114442	0.368193	0.433925	0.57252
Rpf2	-0.0263568	0.846071	0.072593	0.932755	-0.306519	0.0201244	1.69628	0.055086	-0.267637	0.0333312	1.47715	0.0930688	0.0181169	0.876934	0.0570331	0.937743
Gtf3c6	-0.0699529	0.736318	0.132935	0.877323	-0.370444	0.0736652	1.13274	0.159416	-0.436015	0.0385576	1.41389	0.104926	-0.129078	0.514545	0.288577	0.701339
Amd1	-0.128636	0.400513	0.397384	0.649967	-0.217786	0.133364	0.874962	0.252302	0.0509128	0.630561	0.200273	0.777447	0.144551	0.134336	0.871807	0.294948
Cdk19	-0.446615	0.0414958	1.382	0.16913	-0.718632	0.000443855	3.35276	0.00197059	-0.0898038	0.696115	0.157319	0.821755	0.188351	0.352362	0.45301	0.556461
Cdc40	0.150471	0.501456	0.299767	0.728412	0.20409	0.278185	0.555666	0.438713	-0.00998624	0.955609	0.0197196	0.978108	-0.0593705	0.647688	0.188634	0.799444
Wasf1	-0.0646904	0.95096	0.0218376	1	0.354278	0.820266	0.0860451	0.894925	0.0793961	0.909343	0.0412723	0.953739	-0.331849	0.523354	0.281205	1
Fig4	0.111613	0.626605	0.203006	0.809297	-0.153036	0.441265	0.3553	0.602637	-0.175104	0.343321	0.464299	0.529965	0.0958203	0.478353	0.320251	0.67148
Zbtb24	0.0276615	0.904889	0.0434049	0.961211	-0.105379	0.608961	0.215411	0.749191	-0.186854	0.425466	0.371135	0.611422	-0.0468195	0.810602	0.0911925	0.899983
Mical1	0.415582	0.00794693	2.0998	0.0531443	-0.61901	0.000100765	3.99669	0.000522994	-0.798197	3.52133924481208e-09	8.45329	4.50908375056791e-08	0.241837	0.0667897	1.17529	0.183068
Smpd2	0.732579	0.00187669	2.72661	0.0178345	0.462754	0.0404135	1.39347	0.097602	0.255248	0.208747	0.68038	0.375709	0.532406	0.00345317	2.46178	0.0195154
Cd164	-0.163937	0.133216	0.875444	0.347694	-0.451132	1.76430790395253e-05	4.75343	0.000107461	-0.220048	0.00192973	2.7145	0.00847233	0.0723202	0.28034	0.552314	0.47968
Cep57l1	-0.097978	0.786697	0.104193	0.90337	0.254215	0.218038	0.661468	0.368045	0.632217	0.0611072	1.21391	0.150535	0.284648	0.107599	0.96819	0.252036
Sesn1	1.28954	5.08239579777527e-06	5.29393	0.000122782	1.44918	7.44225631478268e-09	8.1283	7.47275255815295e-08	0.61778	0.000202092	3.69445	0.00114693	0.466961	0.000896196	3.0476	0.00661756
Armc2	-0.270163	0.714591	0.145942	1	-0.0188938	0.9731	0.0118425	0.985866	0.282112	0.665777	0.176672	0.801915	0.0405998	0.924639	0.034028	1
1700016J18Rik	-0.583149	0.609112	0.215303	1	-0.860161	0.380785	0.41932	0.545901	-0.684122	0.588951	0.229921	0.746763	-0.40121	0.697129	0.156687	1
Foxo3	0.23772	0.284004	0.546675	0.541352	-0.106666	0.573271	0.24164	0.717899	0.340393	0.0876786	1.05711	0.199129	0.690776	1.39966169434962e-05	4.85398	0.000188752
Gm38485	-1.28556	0.0245827	1.60937	1	-0.407416	0.328687	0.483217	0.49425	0.323608	0.621364	0.206654	0.770566	-0.551546	0.21533	0.666895	1
Lace1	0.719911	0.00533602	2.27278	0.0393897	0.149891	0.533291	0.273036	0.684291	-0.407098	0.0742262	1.12944	0.17523	0.167155	0.391567	0.407194	0.594283
Snx3	-0.329586	0.000344866	3.46235	0.00453123	-0.00283064	0.968883	0.0137287	0.983293	-0.0741282	0.3766	0.42412	0.563467	-0.395387	1.15364133837125e-10	9.93793	5.75466906390600e-09
Ostm1	0.0953202	0.465265	0.332299	0.702528	-0.0385145	0.755828	0.121577	0.853709	-0.077908	0.49086	0.309042	0.671126	0.0626591	0.542124	0.265902	0.724684
Sec63	-0.240768	0.0722567	1.14112	0.239564	-0.203208	0.0560409	1.2515	0.128108	-0.100075	0.521235	0.282966	0.696128	-0.131087	0.29539	0.529605	0.49665
Pdss2	0.536888	0.231207	0.635998	1	0.716834	0.0600721	1.22133	0.13538	0.168769	0.607829	0.216218	0.760891	-0.00433645	0.985987	0.00612881	0.993362
Bend3	0.874732	0.0963334	1.01622	1	-0.807236	0.124849	0.903617	0.239979	-1.24681	0.00636305	2.19633	0.0239715	0.441341	0.283872	0.546877	1
1700021F05Rik	-0.0932115	0.590292	0.228933	0.787871	0.292729	0.042621	1.37038	0.101795	0.21344	0.119331	0.923247	0.251181	-0.165084	0.109574	0.960294	0.255741
Qrsl1	-0.304921	0.329434	0.482231	0.586267	-0.314938	0.251711	0.599099	0.409094	0.273942	0.318016	0.497551	0.50271	0.2897	0.189222	0.723029	0.369487
Rtn4ip1	-0.137637	0.516829	0.286653	0.738748	-0.250209	0.184509	0.733983	0.323745	0.173014	0.402834	0.394874	0.589672	0.291197	0.0933217	1.03002	0.229421
Aim1	0.123547	0.662658	0.17871	0.833486	-0.119275	0.652179	0.185633	0.780361	-0.586104	0.036079	1.44275	0.0994984	-0.338194	0.166018	0.779846	0.340784
Atg5	-0.000321936	0.998123	0.000815892	0.999191	0.0687236	0.568466	0.245295	0.713565	0.265298	0.0395503	1.40285	0.106965	0.201267	0.0628703	1.20155	0.175473
Prdm1	-0.0843131	0.874408	0.0582858	1	-1.89098	0.00158958	2.79872	0.00611363	-0.676837	0.218276	0.660994	0.387657	1.13326	0.0564966	1.24798	1
Gm35154	-0.541467	0.666442	0.176238	1	0.0166433	0.985132	0.00650545	0.992461	0.0325638	0.979078	0.00918278	0.990639	-0.508334	0.519037	0.284801	1
2310075K07Rik	0.333973	0.575508	0.239949	1	-0.204719	0.679371	0.167893	0.799399	-0.922975	0.137243	0.862511	0.278707	-0.382911	0.431719	0.364798	1
Prep	0.405825	0.0104472	1.981	0.0652715	-0.0314283	0.804172	0.0946508	0.884104	-0.539263	0.000232296	3.63396	0.00129868	-0.0957271	0.351401	0.454197	0.555661
Lin28b	-0.0733954	0.921104	0.0356913	1	0.752911	0.161843	0.790907	0.293093	0.825805	0.16457	0.78365	0.318129	0.00878976	0.982229	0.00778719	1
Hace1	0.116397	0.561731	0.250472	0.771419	-0.47296	0.00775463	2.11044	0.0245368	-0.57532	0.00302757	2.51891	0.0125363	0.0189845	0.904985	0.0433585	0.953247
Ascc3	-0.416097	0.010396	1.98313	0.0649968	-1.20543	1.79492919837433e-15	14.746	3.37330204213654e-14	-0.00350463	0.981308	0.00819469	0.991725	0.790254	1.45149570721981e-09	8.83818	5.76881037784069e-08
Lilr4b	0.0142943	0.845186	0.0730476	0.932121	-0.0332482	0.633085	0.198538	0.766585	0.241286	5.24663848244044e-05	4.28012	0.000337273	0.294498	5.21473082055129e-07	6.28277	1.09174353816981e-05
Lilrb4a	-0.0549075	0.475019	0.323289	0.710129	0.249072	0.000167291	3.77653	0.0008291	0.453613	4.14050995716118e-13	12.3829	8.06639715048785e-12	0.155191	0.00254686	2.59399	0.0153046
Gm40645	-0.747887	0.24114	0.617731	1	-1.67135	0.00163656	2.78607	0.0062735	-0.895119	0.228694	0.640744	0.400302	0.0369302	0.951978	0.0213729	1
LOC108167810	-0.198833	0.771179	0.112845	1	-1.67433	0.00855991	2.06753	0.0267264	-1.06786	0.146019	0.835592	0.29174	0.414996	0.534385	0.272146	1
Dcbld1	0.552052	0.27344	0.563138	1	0.0544705	0.90318	0.0442258	0.946831	0.209857	0.589849	0.229259	0.747145	0.712338	0.0159508	1.79722	0.0631665
Gopc	-0.280533	0.346239	0.460624	0.603562	-0.661255	0.00573169	2.24172	0.0190191	0.242696	0.407882	0.389465	0.595147	0.630395	0.0041582	2.38109	0.0225234
Nus1	-0.298899	0.0311229	1.50692	0.140841	0.330897	0.00356868	2.44749	0.0125996	0.377621	0.00102325	2.99002	0.0048839	-0.245	0.00504336	2.29728	0.0262003
Mcm9	-0.484394	0.0661602	1.1794	0.226141	-0.635779	0.00180414	2.74373	0.00685605	-0.14614	0.583064	0.234283	0.742283	0.00991184	0.957849	0.0187029	0.979988
Asf1a	0.293615	0.284822	0.545427	0.542254	-0.291646	0.276769	0.557882	0.437054	-0.986248	0.000375577	3.4253	0.00200638	-0.395248	0.12245	0.912042	0.277091
Man1a	-0.251049	0.0440603	1.35595	0.175464	-1.72432	1.96715135383471e-41	40.7062	1.32621389156412e-39	-1.60668	2.77191465468914e-31	30.5572	1.66589455732992e-29	-0.127365	0.381441	0.418572	0.584672
Tbc1d32	-0.384835	0.215346	0.666863	0.463047	0.0193069	0.943048	0.0254663	0.969627	0.327052	0.278457	0.555242	0.460559	-0.0711405	0.774051	0.11123	0.879143
Hsf2	-0.284678	0.449239	0.347522	1	-0.21652	0.481336	0.317552	0.639605	0.0982733	0.779893	0.107965	0.878725	0.0346372	0.895088	0.0481345	0.947322
Serinc1	-0.30894	0.00922711	2.03493	0.0595017	-0.465683	2.0672011928492e-07	6.68462	1.74786181813434e-06	-0.387028	0.00157788	2.80193	0.00714675	-0.224896	0.0123058	1.90989	0.0519491
Pkib	-0.322826	0.0696985	1.15678	0.234004	-0.0460723	0.766312	0.115595	0.859916	-0.0558781	0.736287	0.132953	0.850039	-0.32591	0.0163902	1.78541	0.0643388
Gcc2	0.0839706	0.579438	0.236993	0.780655	-0.155932	0.296138	0.528505	0.458827	-0.493945	0.000409378	3.38788	0.00217057	-0.247662	0.0607058	1.21677	0.171241
Lims1	0.0866027	0.523726	0.280896	0.74495	0.511061	2.07968072499903e-05	4.682	0.000124997	0.362526	7.77647104514437e-05	4.10922	0.000480738	-0.0579046	0.44567	0.350987	0.641749
Ranbp2	0.352039	0.0927426	1.03272	0.277613	-0.285215	0.0921018	1.03573	0.189682	-0.270977	0.129837	0.886602	0.267375	0.370451	0.00115757	2.93645	0.0081913
Ccdc138	-0.710433	0.281066	0.551192	1	1.04995	0.0104517	1.98081	0.0317437	1.88298	0.000251228	3.59993	0.00139412	0.133075	0.674543	0.17099	0.818443
Sept10	-0.132086	0.75266	0.123401	1	-0.244743	0.499233	0.301696	0.655122	0.497403	0.168072	0.774506	0.323035	0.616461	0.0313992	1.50308	0.105314
Sowahc	-0.627259	0.0434758	1.36175	0.173826	0.604767	0.0147823	1.83026	0.0425856	0.857491	0.000143894	3.84196	0.000844863	-0.363576	0.0227546	1.64293	0.0829501
P4ha1	0.0181968	0.836265	0.0776561	0.927069	0.13275	0.109695	0.959813	0.217039	0.408645	2.59827523241277e-07	6.58531	2.50982750084694e-06	0.299579	5.55109609472432e-05	4.25562	0.000625987
Oit3	-0.133693	0.356087	0.448444	0.611518	0.209418	0.0671528	1.17294	0.147757	0.0927862	0.522791	0.281672	0.69711	-0.243698	0.0267539	1.57261	0.0936867
Mcu	-0.336588	0.103919	0.983303	0.298026	-0.0653471	0.643802	0.191248	0.773607	0.207907	0.301133	0.521242	0.485048	-0.0583151	0.644551	0.190743	0.796829
Micu1	0.262435	0.0591182	1.22828	0.212028	-0.0839324	0.494043	0.306235	0.650387	-0.0922641	0.456911	0.340168	0.641101	0.26022	0.011392	1.9434	0.0491802
Dnajb12	0.0716725	0.729512	0.136968	0.874169	0.10601	0.532309	0.273837	0.6836	0.032647	0.85657	0.0672373	0.922071	0.00404153	0.975478	0.0107824	0.989034
Ddit4	-0.02706	0.93562	0.0289007	0.972475	0.156457	0.553843	0.256614	0.701846	0.302067	0.285173	0.544892	0.468099	0.125421	0.511069	0.291521	0.698724
Anapc16	-0.359799	0.0366223	1.43625	0.156029	-0.796406	6.48561421918235e-07	6.18805	5.11068004828828e-06	-0.666992	0.000504001	3.29757	0.00261036	-0.224891	0.184815	0.733262	0.36467
Ascc1	0.331421	0.0724024	1.14025	0.239871	-0.197114	0.24962	0.602721	0.406422	-0.380148	0.0261946	1.58179	0.0768997	0.153589	0.300322	0.522413	0.502868
Chst3	-0.113285	0.824932	0.0835818	1	-1.78971	0.00161965	2.79058	0.0062124	-0.77641	0.117602	0.929584	0.248595	0.908011	0.0935278	1.02906	1
Psap	-0.615957	2.72266711745557e-15	14.565	2.38643094528047e-13	-0.278045	4.40147643982586e-06	5.3564	3.00555266860992e-05	-0.286539	0.00127953	2.89295	0.00595109	-0.618714	4.02479629496658e-16	15.3953	5.87319901132661e-14
Cdh23	1.07574	0.182738	0.738172	1	1.08379	0.0925969	1.0334	0.190455	0.191352	0.761482	0.11834	0.865986	0.188758	0.665072	0.177132	1
Vsir	0.385218	0.00211348	2.675	0.0194456	-0.354247	0.00745149	2.12776	0.0237189	-0.324513	0.00995414	2.002	0.034804	0.421106	0.000878367	3.05632	0.00649606
Slc29a3	0.299765	0.0999857	1.00006	0.290154	-0.29815	0.0697531	1.15644	0.15232	-0.322043	0.0813006	1.08991	0.187858	0.281529	0.0739202	1.13124	0.195895
Unc5b	0.95201	0.184755	0.733403	1	-0.381444	0.614762	0.211293	0.753057	-0.93625	0.166198	0.779373	0.320526	0.398237	0.543606	0.264716	1
Gm26947	-0.373623	0.315712	0.500709	1	-0.307753	0.298636	0.524857	0.461575	0.134256	0.706884	0.150652	0.8294	0.0729888	0.778635	0.108666	0.88151
Sgpl1	0.315184	0.00019567	3.70848	0.00284462	-0.428547	1.83827114809802e-07	6.73559	1.55947077024401e-06	-0.388904	1.43906309743217e-07	6.84192	1.44712730263483e-06	0.36058	2.35026617080598e-07	6.62888	5.39402637370189e-06
Adamts14	-2.73909	0.489735	0.310038	1	4.2147	0.000277554	3.55665	0.00129356	7.24832	4.2108873943717e-07	6.37563	3.92759270070936e-06	0.400603	0.40659	0.390844	1
Pald1	0.614197	0.0106507	1.97262	0.0661312	0.265289	0.16123	0.792555	0.292356	0.118563	0.595349	0.225228	0.751173	0.47419	0.00334181	2.47602	0.0189958
Nodal	-2.98144	0.0144878	1.839	1	-1.22008	0.100613	0.997348	0.203614	2.25322	0.0990967	1.00394	0.218069	0.499741	0.507519	0.294547	1
Eif4ebp2	0.51755	0.00207291	2.68342	0.0191547	0.107745	0.453555	0.34337	0.614351	0.0630917	0.656887	0.182509	0.796175	0.478164	1.30858457682141e-05	4.8832	0.00017819
LOC108167814	3.71665	0.0311207	1.50695	1	2.64609	0.120316	0.919676	0.23345	-2.7258	0.0643988	1.19112	0.156495	-1.65615	0.197936	0.703475	1
Lrrc20	0.04843	0.89075	0.050244	0.953598	-0.328763	0.289207	0.53879	0.45083	-0.11175	0.725776	0.139197	0.842637	0.273511	0.282038	0.549692	0.481575
Ppa1	-0.114546	0.460144	0.337107	0.697728	0.769314	2.74991132837187e-11	10.5607	3.58642478465859e-10	0.612819	2.80662420286512e-06	5.55182	2.29237621010939e-05	-0.266326	0.00470674	2.32728	0.0248074
Sar1a	0.221816	0.114031	0.942975	0.315032	0.576952	2.83773023473793e-07	6.54703	2.35559339746128e-06	0.525165	6.14118920093893e-06	5.21175	4.74786963647833e-05	0.17437	0.0397401	1.40077	0.12497
Tysnd1	0.181175	0.356491	0.447952	0.611746	0.115962	0.532471	0.273704	0.683671	-0.104837	0.597728	0.223496	0.753354	-0.0332551	0.850584	0.0702825	0.92371
Aifm2	0.22805	0.0655959	1.18312	0.224573	-0.149732	0.121756	0.91451	0.235562	-0.224811	0.043362	1.36289	0.114884	0.159403	0.034344	1.46415	0.112527
H2afy2	0.252925	0.656357	0.18286	1	0.190056	0.71894	0.143307	0.827378	-0.519887	0.335218	0.474673	0.521427	-0.452609	0.333126	0.477392	1
Gm5424	1.21153	0.285059	0.545066	1	2.64401	0.000404773	3.39279	0.00181798	1.03526	0.157076	0.80389	0.3074	-0.382123	0.428731	0.367815	1
Hk1	0.130984	0.367575	0.434654	0.620274	0.363547	0.00410635	2.38654	0.0141797	0.393402	0.00141106	2.85045	0.00647868	0.165854	0.101853	0.992026	0.24312
Hk1os	-0.102986	0.89851	0.0464771	1	0.547206	0.409295	0.387963	0.573607	-0.171639	0.804642	0.0943971	0.893883	-0.805742	0.116601	0.933297	1
Supv3l1	-0.0533925	0.744831	0.127942	0.882343	-0.058928	0.711499	0.147825	0.822083	0.000383108	0.997958	0.000887778	0.998663	0.0111657	0.936017	0.0287163	0.968919
Vps26a	-0.0787108	0.552661	0.257541	0.765385	-0.176927	0.145601	0.836835	0.269894	-0.0240905	0.800938	0.0964009	0.891488	0.079972	0.301854	0.520203	0.504139
Srgn	-0.832823	1.27672294998015e-27	26.8939	2.81128165668799e-25	-2.01612	1.65280190243443e-153	152.782	8.10000070800751e-151	-1.44012	9.90857418634551e-60	59.004	1.55858202108924e-57	-0.251318	0.00492132	2.30792	0.0256344
Kif1bp	-0.155929	0.363347	0.439678	0.617315	0.215082	0.137948	0.860284	0.258833	0.15342	0.307081	0.512747	0.491152	-0.21304	0.0715464	1.14541	0.191889
Ddx21	0.231476	0.0911199	1.04039	0.275405	0.155964	0.166181	0.779418	0.299394	-0.0370701	0.777492	0.109304	0.876873	0.0445425	0.664855	0.177273	0.811349
Ddx50	0.0565624	0.685811	0.163795	0.847112	0.187012	0.106225	0.973773	0.21214	0.212643	0.0826002	1.08302	0.19027	0.0865389	0.357438	0.4468	0.562296
Ccar1	0.0919401	0.497149	0.303514	0.726844	-0.421478	0.000204076	3.69021	0.000983899	-0.551692	3.13943133507781e-05	4.50315	0.000212312	-0.0330708	0.750552	0.124619	0.866266
Slc25a16	-0.0623623	0.817008	0.0877737	0.91848	-0.328661	0.151045	0.820892	0.277643	-0.0110555	0.964664	0.0156241	0.983027	0.258692	0.174393	0.75847	0.351845
Dna2	-0.0398423	0.890073	0.0505744	0.953598	0.445012	0.011507	1.93904	0.0344587	0.845484	0.00162197	2.78996	0.00730706	0.367057	0.0239113	1.6214	0.0858856
Rufy2	0.476578	0.019019	1.72081	0.0993656	0.115993	0.536745	0.270232	0.686322	0.0449735	0.788558	0.103167	0.884576	0.411395	0.00393521	2.40503	0.0217218
Hnrnph3	-0.35213	0.492833	0.3073	1	0.290873	0.454572	0.342398	0.615335	0.488545	0.286608	0.542711	0.46985	-0.147174	0.646678	0.189312	1
Pbld2	0.655481	0.601556	0.220724	1	-0.026145	0.983971	0.00701751	0.99194	-0.688514	0.574502	0.240708	0.736985	0.00269716	0.998167	0.000796842	1
Pbld1	-2.13487	0.035811	1.44598	1	-0.374477	0.596325	0.224517	0.738639	0.72852	0.562269	0.250056	0.727961	-1.02631	0.181842	0.740306	1
Herc4	-0.0900679	0.633084	0.198539	0.813823	-0.124096	0.462873	0.334538	0.622795	-0.0408703	0.811497	0.0907132	0.898262	-0.00095093	0.994728	0.00229552	0.997278
Sirt1	-0.502329	0.144744	0.839398	0.365525	-0.677587	0.0185298	1.73213	0.051473	-0.00724625	0.982672	0.00759143	0.992644	0.17289	0.492017	0.30802	0.682502
Dnajc12	-2.48979	0.000781006	3.10735	1	0.997757	0.0126682	1.89729	0.0374432	2.97137	6.17237934638497e-07	6.20955	5.60929281400078e-06	-0.50477	0.0721704	1.14164	0.193
1110002J07Rik	-1.79522	0.0797433	1.09831	1	0.354972	0.597737	0.22349	0.739513	1.5856	0.0974528	1.01121	0.215435	-0.549514	0.315113	0.501534	1
Reep3	-0.120648	0.420077	0.376671	0.665693	-0.52382	0.000276148	3.55886	0.00128889	-0.544855	9.65153541411569e-05	4.0154	0.00058697	-0.136162	0.285079	0.545034	0.484819
Jmjd1c	-0.0395464	0.766051	0.115742	0.892985	-0.277472	0.0269741	1.56905	0.0701006	-0.153006	0.178286	0.748883	0.336524	0.0920165	0.372455	0.428927	0.575704
LOC108167815	-0.455982	0.701393	0.154039	1	-0.476678	0.57935	0.237059	0.723283	-1.9882	0.185962	0.730576	0.346395	-1.97094	0.0627111	1.20266	1
Nrbf2	-0.233874	0.137887	0.860477	0.355176	-0.517899	0.000124375	3.90527	0.00063417	-0.319451	0.056437	1.24844	0.14166	-0.0293808	0.829185	0.0813484	0.911291
LOC108167816	-1.22824	0.189957	0.721344	1	0.204987	0.763331	0.117287	0.858169	0.641364	0.498988	0.30191	0.678111	-0.779198	0.208066	0.681798	1
Gm31962	-1.42388	0.300288	0.522461	1	-1.19895	0.333838	0.476464	0.499385	0.990575	0.429506	0.367031	0.61563	0.758529	0.465802	0.331798	1
Gm32023	-0.450987	0.673349	0.17176	1	-0.264693	0.716026	0.145071	0.825367	0.458507	0.641134	0.193051	0.785149	0.275652	0.638055	0.195142	1
Egr2	-0.00292049	0.994153	0.00254696	1	0.801001	0.00329941	2.48156	0.0117564	0.670755	0.0580144	1.23646	0.144368	-0.12846	0.583151	0.234219	0.754839
Ado	0.1515	0.726931	0.138507	1	0.314407	0.331432	0.479606	0.496719	-0.216748	0.660496	0.18013	0.798938	-0.372674	0.319599	0.495395	0.522616
Gm32364	-1.91433	0.235091	0.628764	1	1.24192	0.138301	0.859174	0.259343	2.32348	0.0899008	1.04624	0.202766	-0.820939	0.219511	0.658543	1
Rtkn2	0.478721	0.349524	0.456523	1	0.501099	0.278448	0.555255	0.438901	0.611694	0.100206	0.999108	0.219632	0.590261	0.0616663	1.20995	1
Arid5b	-0.0649945	0.696927	0.156813	0.853712	0.18519	0.194905	0.710177	0.337842	0.679078	1.15999485602053e-07	6.93554	1.18615525365631e-06	0.435454	2.76507784364539e-05	4.55829	0.000340481
Rhobtb1	0.723325	0.00549297	2.26019	0.0401868	-0.264861	0.349777	0.456209	0.515542	-0.155647	0.507005	0.294988	0.684223	0.841499	0.000341208	3.46698	0.00295221
A930033H14Rik	0.120702	0.871733	0.0596166	1	0.689178	0.236658	0.625878	0.390862	0.675513	0.252877	0.597091	0.430046	0.106679	0.799674	0.097087	1
Cdk1	0.128592	0.383503	0.416231	0.6337	1.00686	8.32981020498343e-18	17.0794	1.85556716139683e-16	0.804093	1.94537063405473e-13	12.711	3.90330192889627e-12	-0.0673403	0.430003	0.366529	0.627764
Ccdc6	0.167358	0.373687	0.427493	0.625096	0.534693	0.000483049	3.31601	0.0021305	0.0798915	0.582752	0.234516	0.742139	-0.280805	0.00649368	2.18751	0.0320003
Tfam	-0.0134653	0.949278	0.0226064	0.977985	-0.0151257	0.927343	0.0327598	0.961057	0.108515	0.571123	0.24327	0.734424	0.117125	0.38519	0.414325	0.588714
Ube2d1	-0.530039	0.0233716	1.63131	0.114943	-0.325167	0.0719979	1.14268	0.156312	-0.230459	0.340948	0.467311	0.527187	-0.428961	0.0134491	1.87131	0.0554851
Cisd1	-0.563615	3.19313565413956e-10	9.49578	1.5582501992201e-08	-0.597525	8.15166312776811e-16	15.0888	1.56901044673748e-14	-0.434791	4.89243027185097e-06	5.31048	3.83125101989264e-05	-0.395188	2.64704298078235e-07	6.57724	6.01863702863001e-06
Ipmk	-0.304315	0.0270465	1.56789	0.127908	-0.958897	8.05134046592204e-13	12.0941	1.2169653643746e-11	-0.591944	2.54379128558141e-06	5.59452	2.09912207056948e-05	0.0679471	0.560967	0.251062	0.738791
Zwint	0.219731	0.0437277	1.35924	0.174524	-0.0120312	0.90407	0.043798	0.94734	-0.292738	0.001577	2.80217	0.0071453	-0.0546624	0.507073	0.29493	0.696006
Bcr	-0.90173	0.080083	1.09646	1	-0.39519	0.359479	0.444327	0.52545	0.73132	0.118336	0.926882	0.249417	0.233375	0.512656	0.290174	1
Specc1l	0.556814	0.0403862	1.39377	0.165655	-0.0981452	0.686989	0.16305	0.804955	-0.0389834	0.875017	0.0579836	0.932078	0.618851	0.00215229	2.6671	0.0133691
Adora2a	-0.50631	0.688548	0.162066	1	2.00995	0.000935849	3.02879	0.00381559	1.93521	0.0336488	1.47303	0.0938527	-0.58444	0.192265	0.7161	1
Gucd1	0.203208	0.556265	0.254718	0.767063	0.146525	0.603263	0.219493	0.74405	0.474666	0.0927871	1.03251	0.207768	0.534296	0.00821274	2.08551	0.0381998
Snrpd3	-0.218593	0.0575628	1.23986	0.208957	-0.168321	0.124623	0.904402	0.23969	-0.027356	0.810829	0.0910707	0.897782	-0.0713202	0.49356	0.30666	0.6836
Susd2	-2.32028	0.560401	0.251501	1	4.70019	9.06008382715237e-05	4.04287	0.000475076	6.65448	2.01094369488149e-05	4.6966	0.00014129	-0.242656	0.65876	0.181273	1
Cabin1	-0.0900286	0.629958	0.200688	0.811274	-0.0584953	0.685358	0.164083	0.804424	-0.0259824	0.884235	0.0534324	0.937898	-0.0506198	0.691978	0.159908	0.829813
Ddt	-0.412485	0.196055	0.707623	0.438756	0.238186	0.34886	0.457349	0.514878	0.319299	0.254327	0.594608	0.43136	-0.327263	0.102876	0.987684	0.244488
Gstt3	0.0916356	0.813121	0.0898448	0.916462	0.321173	0.344305	0.463057	0.510369	0.270571	0.344348	0.463002	0.53077	0.043593	0.847736	0.0717394	0.922109
Gstt2	0.552664	0.182101	0.739687	1	-0.443185	0.305174	0.515452	0.468554	-0.99491	0.0244411	1.61188	0.0728772	0.00753483	0.98606	0.00609646	1
Mif	-0.428426	5.09593978091612e-08	7.29278	1.84763631896027e-06	0.0649827	0.289323	0.538617	0.450955	0.0557724	0.449487	0.347283	0.634367	-0.431567	1.10293956311997e-13	12.9574	1.07834401086239e-11
Smarcb1	0.0749711	0.674377	0.171097	0.840254	-0.149943	0.288305	0.540148	0.449973	-0.516094	0.00411246	2.3859	0.0164099	-0.286515	0.0323254	1.49046	0.107535
Zfp280b	0.293668	0.329066	0.482716	0.58596	0.277335	0.37424	0.42685	0.540108	0.451649	0.0889551	1.05083	0.201285	0.474227	0.268723	0.570695	0.46716
Prmt2	0.286859	0.0406041	1.39143	0.166398	0.329724	0.00946169	2.02403	0.029164	0.170402	0.188292	0.725169	0.349586	0.133085	0.23434	0.630153	0.426597
Dip2a	0.213846	0.374344	0.426729	0.625472	0.171006	0.397508	0.400654	0.562573	-0.0831161	0.697884	0.156216	0.823028	-0.0357825	0.825191	0.0834457	0.908854
Pcnt	-0.289992	0.352465	0.452884	0.608889	-0.0172918	0.94418	0.0249453	0.970143	0.729478	0.00668385	2.17497	0.0249221	0.46286	0.015922	1.798	0.0631005
Ybey	0.279902	0.485864	0.313486	1	0.158993	0.672838	0.17209	0.794969	-0.0416906	0.907139	0.042326	0.952126	0.0853183	0.785592	0.104803	0.885217
Mcm3ap	-0.0161835	0.95278	0.0210075	0.978983	0.172732	0.481438	0.317459	0.639676	0.693772	0.00034566	3.46135	0.00186533	0.508311	0.00169531	2.77075	0.011087
Lss	-0.0431836	0.876682	0.0571579	0.948321	0.990535	1.11317793042627e-09	8.95344	1.22806174800793e-08	1.24562	4.62213994949766e-08	7.33516	5.05499442888839e-07	0.223078	0.0212816	1.672	0.0784578
Slc19a1	-0.0963864	0.705953	0.151224	0.8585	0.00701797	0.975105	0.0109488	0.987177	0.0759525	0.723452	0.140591	0.841012	-0.0229055	0.89337	0.0489685	0.94651
Col18a1	0.198395	0.763835	0.117001	1	1.65391	5.43231128806781e-05	4.26502	0.00029733	1.6426	0.000321711	3.49253	0.00174719	0.186371	0.479392	0.319309	0.671831
Gm40704	-1.71476	0.20916	0.679522	1	0.395434	0.652834	0.185197	0.780778	1.95437	0.0808145	1.09251	0.187074	-0.167698	0.791336	0.101639	1
Gm40703	-0.250929	0.884576	0.0532648	1	-0.836314	0.594605	0.225771	0.73747	-2.04104	0.333198	0.477298	0.519554	-1.46003	0.428065	0.36849	1
Pofut2	-0.084257	0.567278	0.246204	0.773374	-0.175735	0.202566	0.693433	0.347482	0.0205954	0.886369	0.0523854	0.939146	0.117352	0.355522	0.449133	0.560094
Adarb1	0.263034	0.592102	0.227603	1	0.862184	0.0344747	1.4625	0.0857293	0.808692	0.0116441	1.9339	0.0394671	0.223025	0.351708	0.453818	0.555876
Fam207a	0.131529	0.487963	0.311613	0.719181	0.115502	0.504144	0.297446	0.659152	0.295863	0.0868515	1.06122	0.197532	0.318341	0.032266	1.49126	0.107436
Itgb2	0.197514	0.0371146	1.43046	0.157236	-0.399786	1.04880438836102e-06	5.97931	7.95941960482199e-06	-0.671027	3.11701133798692e-15	14.5063	7.35441508468357e-14	-0.0676252	0.326625	0.485951	0.529945
Pttg1ip	0.170105	0.252506	0.597729	0.508733	-0.345893	0.00407683	2.38968	0.014112	-0.151917	0.27366	0.562789	0.454946	0.371067	0.000276932	3.55763	0.00246366
Sumo3	0.098529	0.35492	0.449869	0.61056	0.444966	3.58655303613828e-08	7.44532	3.31879874992549e-07	0.522555	1.46730823637293e-08	7.83348	1.7326204114576e-07	0.182145	0.00747671	2.12629	0.0356399
Ube2g2	0.586655	0.00276423	2.55843	0.023761	0.318059	0.058367	1.23383	0.13231	0.090521	0.560343	0.251546	0.72628	0.36616	0.00142362	2.84661	0.0096325
Tspear	0.567676	0.270694	0.567522	1	0.241101	0.610104	0.214596	0.750019	-0.234703	0.614368	0.211572	0.765466	0.0957774	0.808583	0.0922751	1
Lrrc3	0.556299	0.358028	0.446082	1	0.583038	0.306317	0.513829	0.4698	0.106308	0.833952	0.078859	0.908385	0.0841314	0.853108	0.0689957	1
Trpm2	-1.08885	0.099521	1.00209	1	1.41124	0.000103233	3.98618	0.000535146	2.44165	2.52560268184643e-07	6.59763	2.44333361954482e-06	-0.0491418	0.855439	0.0678112	0.92682
1810043G02Rik	-0.424959	0.129094	0.889093	0.341477	0.804987	3.75241609484226e-05	4.42569	0.000212409	0.983903	2.9746593921349e-05	4.52656	0.000202242	-0.240079	0.131975	0.879509	0.291006
Pfkl	0.52282	9.79683004864259e-06	5.00891	0.000218925	1.14392	2.29680070263986e-25	24.6389	8.10687937757262e-24	0.59803	3.29611430754414e-15	14.482	7.74830117941325e-14	-0.0165679	0.823541	0.0843149	0.907752
Dnmt3l	0.0101102	0.974729	0.011116	0.988859	0.295538	0.246562	0.608075	0.402884	0.311692	0.257597	0.589059	0.435188	0.0335741	0.868363	0.0612985	0.934602
Icosl	0.350041	0.296185	0.528437	1	-0.384673	0.272304	0.564945	0.432362	-0.777448	0.0199385	1.70031	0.0614803	-0.0377151	0.908395	0.0417253	1
D10Jhu81e	-0.51638	0.0471535	1.32649	0.183809	0.0439442	0.80013	0.0968394	0.88118	0.0693275	0.787599	0.103695	0.884037	-0.481028	0.00155753	2.80756	0.0103521
Pwp2	0.769587	5.83085054709226e-06	5.23427	0.000138529	-0.261914	0.143846	0.842101	0.267458	-0.701923	1.11153437061843e-06	5.95408	9.68014997679383e-06	0.3348	0.0204847	1.68857	0.0762424
Trappc10	-0.744804	0.00152975	2.81538	0.0153451	0.0369429	0.825559	0.0832517	0.898546	0.435032	0.0927472	1.0327	0.207752	-0.341453	0.0614895	1.2112	0.172803
Gm30122	-0.735853	0.640959	0.19317	1	0.392826	0.711387	0.147894	0.822027	0.876548	0.535226	0.271463	0.706029	-0.261451	0.763839	0.116998	1
Agpat3	-0.281724	0.133429	0.87475	0.348011	0.252058	0.059906	1.22253	0.135101	0.318017	0.0898518	1.04647	0.20273	-0.208706	0.10585	0.975308	0.249493
Rrp1	0.0204387	0.802078	0.0957834	0.911296	-0.00884813	0.907937	0.0419445	0.950298	-0.0136639	0.844896	0.0731967	0.914909	0.0219578	0.739853	0.130854	0.859699
Cstb	-0.618578	6.38409292274378e-20	19.1949	7.89528642555217e-18	0.185484	0.00295501	2.52944	0.0106544	0.208214	0.000284719	3.54558	0.00156228	-0.59	3.3256398109243e-27	26.4781	1.30059121725628e-24
Pdxk	0.497963	1.0860849930638e-07	6.96414	3.72820354273002e-06	-0.359998	0.000116803	3.93255	0.000598914	-0.279254	0.000451928	3.34493	0.00236858	0.584775	2.97747286349424e-14	13.5262	3.30804002117991e-12
Ilvbl	0.367489	0.0332321	1.47844	0.146996	-0.0440414	0.771842	0.112472	0.863612	-0.289982	0.0594641	1.22575	0.147113	0.127777	0.295284	0.529759	0.496645
2610008E11Rik	0.14698	0.733276	0.134732	1	-0.410674	0.270745	0.567439	0.430733	0.152873	0.697055	0.156733	0.822635	0.718682	0.0192846	1.71479	0.0730797
Plpp2	-0.0778874	0.682104	0.166149	0.844863	-0.248571	0.142653	0.845719	0.265705	-0.145555	0.447267	0.349434	0.632337	0.0312814	0.845888	0.0726873	0.921367
Mier2	0.205175	0.375501	0.425389	0.625807	0.447855	0.0207041	1.68394	0.0563339	0.555723	0.00177108	2.75176	0.00788445	0.319688	0.0178567	1.7482	0.0689243
Shc2	0.205173	0.473322	0.324844	0.707944	-0.291072	0.301557	0.52063	0.465014	-0.454597	0.126161	0.899075	0.261667	0.0472187	0.862432	0.064275	0.931124
Tpgs1	0.066889	0.772419	0.112147	0.896209	0.333799	0.0855905	1.06757	0.179157	0.0346171	0.873863	0.0585568	0.931738	-0.226494	0.188463	0.724775	0.368794
Cdc34	-0.191134	0.219095	0.659367	0.467887	0.137496	0.640568	0.193435	0.771102	0.0768352	0.589546	0.229482	0.747145	-0.246378	0.377973	0.422539	0.581501
Bsg	-0.17294	0.0116815	1.9325	0.0707317	0.789352	3.89828894911038e-37	36.4091	2.18819373522311e-35	0.671913	5.50166240062101e-26	25.2595	2.61554778531016e-24	-0.284308	2.12484488962431e-06	5.67267	3.71638792233575e-05
Polrmt	0.225982	0.313953	0.503135	0.572484	-0.180281	0.429285	0.367254	0.591703	-0.386907	0.059486	1.22559	0.147139	0.0244875	0.901668	0.0449533	0.951599
Rnf126	-0.0194322	0.940632	0.0265803	0.974854	0.714557	0.0596455	1.22442	0.134609	0.487396	0.000844596	3.07335	0.00413249	-0.241971	0.0289123	1.53892	0.0994212
Palm	0.524085	0.24031	0.619228	1	1.6298	1.32430401554558e-08	7.87801	1.29702396357277e-07	1.33285	2.5552482820624e-05	4.59257	0.000175981	0.239705	0.20122	0.696328	0.385298
E130317F20Rik	0.333577	0.744095	0.128372	1	0.38604	0.673784	0.171479	0.795677	0.422821	0.564888	0.248038	0.729965	0.370945	0.546245	0.262613	1
Ptbp1	0.238985	0.0118507	1.92626	0.0714788	0.196808	0.0171215	1.76646	0.0482253	0.298804	0.000266034	3.57506	0.00146606	0.347412	3.53677625526186e-07	6.45139	7.70134998835083e-06
Plppr3	0.162665	0.722028	0.141446	1	0.276096	0.508814	0.293441	0.663255	0.481503	0.147466	0.831309	0.29371	0.368134	0.194777	0.710463	0.37656
Prtn3	-1.06568	0.315249	0.501346	1	-0.198552	0.826497	0.0827587	0.898952	1.30176	0.157624	0.802378	0.308114	0.449509	0.544173	0.264263	1
Med16	-0.233764	0.434683	0.361827	0.67801	-0.0681151	0.777937	0.109056	0.866929	0.215429	0.430783	0.365741	0.616698	0.0594819	0.764186	0.116801	0.874876
R3hdm4	-0.429751	0.0287392	1.54152	0.133397	0.200699	0.145863	0.836056	0.2703	0.29017	0.117923	0.928403	0.249119	-0.335389	0.00434754	2.36176	0.0234063
Arid3a	0.127971	0.467586	0.330138	0.704608	0.227421	0.136031	0.866362	0.255839	0.382209	0.0188815	1.72396	0.0587614	0.289206	0.0328833	1.48302	0.108843
Wdr18	0.318333	0.00663983	2.17784	0.0466857	0.352556	0.00104042	2.98279	0.00418039	0.016816	0.873591	0.0586918	0.931738	-0.0111073	0.90536	0.0431788	0.953379
Tmem259	-0.187554	0.511507	0.291149	0.734513	-0.298379	0.216681	0.664179	0.366271	0.154946	0.529348	0.276259	0.702164	0.273384	0.138576	0.858313	0.302018
Abca7	0.101324	0.678088	0.168714	0.842408	0.344363	0.0448281	1.34845	0.106148	0.257471	0.239169	0.621295	0.41386	0.0197537	0.883467	0.0538098	0.940716
Hmha1	0.450147	0.000299402	3.52375	0.00404641	0.243182	0.0392884	1.40574	0.0954458	-0.123994	0.200537	0.697807	0.365841	0.0892757	0.320956	0.493555	0.524364
Polr2e	-0.0120667	0.920237	0.0361003	0.968061	0.26872	0.00367753	2.43444	0.0129374	0.0787248	0.48377	0.315361	0.665057	-0.19622	0.0157303	1.80326	0.0625437
Gpx4	-0.653014	1.60912645572229e-23	22.7934	2.64130793495651e-21	0.42392	1.69208982335939e-11	10.7716	2.23890015880014e-10	0.410978	9.79987773202182e-11	10.0088	1.49354356679055e-09	-0.659812	5.92304454008729e-26	25.2275	2.14480023957161e-23
Sbno2	0.129543	0.437059	0.35946	0.680295	0.247656	0.130465	0.884505	0.248192	0.521872	9.50815681398246e-05	4.0219	0.000578803	0.410107	0.00171485	2.76577	0.0111699
LOC108167824	0.86769	0.390994	0.40783	1	0.358666	0.719015	0.143262	0.82739	-0.00277612	0.997347	0.00115368	0.998287	0.5155	0.497818	0.30293	1
Stk11	-0.731205	5.9517069800408e-05	4.22536	0.00103132	0.087762	0.552764	0.25746	0.700898	0.0314081	0.888838	0.0511772	0.941136	-0.780396	7.98060162356168e-06	5.09796	0.000117645
Cbarp	0.355844	0.826498	0.0827583	1	1.58339	0.15209	0.8179	0.279089	-0.0763046	0.956139	0.0194788	0.978331	-1.31066	0.130803	0.883382	1
Atp5d	-0.271366	0.00455348	2.34166	0.034691	0.274053	0.00117034	2.93169	0.00463552	0.130188	0.103012	0.987111	0.224317	-0.408663	3.83210851239847e-09	8.41656	1.37744576932793e-07
Midn	0.335844	0.514917	0.288262	1	-0.0308781	0.947911	0.0232323	0.972539	-0.300274	0.490874	0.30903	0.671126	0.0748379	0.837351	0.0770925	1
Cirbp	0.0759989	0.732529	0.135175	0.875243	-0.385923	0.0614643	1.21138	0.137738	-0.486814	0.0289094	1.53896	0.0830337	-0.0186387	0.923811	0.0344168	0.963116
1600002K03Rik	0.718342	0.18215	0.739572	1	0.249565	0.630047	0.200627	0.7642	-0.365726	0.438454	0.358076	0.624381	0.110463	0.79246	0.101023	1
Efna2	-2.05011	0.0447039	1.34965	1	-0.935376	0.152095	0.817886	0.279089	1.80601	0.0806284	1.09351	0.186779	0.706906	0.246849	0.607569	1
Mum1	-0.0127091	0.953944	0.0204771	0.979118	0.847259	5.25943962393306e-07	6.27906	4.2068913802985e-06	0.923846	1.7546490902391e-08	7.75581	2.04350859769071e-07	0.0725864	0.528616	0.27686	0.712768
Ndufs7	-0.0933252	0.435263	0.361248	0.678701	0.371695	0.000206439	3.68521	0.00099337	0.106002	0.273025	0.563797	0.454104	-0.352416	1.78718657402087e-06	5.74783	3.15973293566041e-05
Gamt	-0.64631	0.106761	0.971589	1	0.343661	0.268201	0.57154	0.428016	0.659518	0.0511008	1.29157	0.131048	-0.328747	0.163943	0.785307	0.338301
Dazap1	-0.00146522	0.994956	0.00219627	0.997695	0.494015	0.00946424	2.02391	0.029164	0.423934	0.0388091	1.41107	0.105363	-0.064307	0.689448	0.161498	0.828315
Rps15	-0.382675	3.07263836466697e-06	5.51249	7.74854166374677e-05	-0.320042	4.07607668747478e-05	4.38976	0.000229608	-0.115094	0.167896	0.77496	0.322892	-0.171687	0.0305199	1.51542	0.103179
2310011J03Rik	0.362031	0.0444153	1.35247	0.175814	0.0437338	0.782205	0.106679	0.869968	-0.564582	0.00180927	2.7425	0.00802922	-0.238973	0.11102	0.954599	0.258008
Pcsk4	0.210977	0.587466	0.231018	1	0.284029	0.415723	0.381196	0.579563	0.418433	0.198953	0.701251	0.363994	0.353159	0.200548	0.697782	0.384537
Reep6	-0.0544635	0.784945	0.105161	0.902852	0.000422186	0.998037	0.000853396	0.99911	-0.188431	0.273764	0.562623	0.45506	-0.239487	0.0723601	1.1405	0.193296
Adamtsl5	0.0547323	0.653342	0.184859	0.827377	-0.821562	1.41145572301581e-13	12.8503	2.24809610283343e-12	-0.669409	1.60656178889601e-08	7.7941	1.88309142155695e-07	0.212607	0.0402579	1.39515	0.126194
Mex3d	-0.27016	0.659294	0.180921	1	0.160294	0.665441	0.176891	0.78963	0.117699	0.846037	0.0726106	0.915278	-0.308066	0.362603	0.440568	1
Mbd3	0.244221	0.0660939	1.17984	0.226021	0.352434	0.0036141	2.442	0.0127388	-0.195117	0.192943	0.714572	0.35648	-0.298238	0.0235775	1.6275	0.0849364
Uqcr11	-0.527566	7.42967975522513e-06	5.12903	0.000171548	0.554351	3.70761027992492e-09	8.43091	3.83772300461441e-08	0.579683	8.67760888773067e-07	6.0616	7.6778760304567e-06	-0.49532	1.72284427171327e-07	6.76375	4.10835327915625e-06
Tcf3	-0.0180561	0.928924	0.0320197	0.970078	0.0789924	0.624994	0.204124	0.760836	-0.201841	0.24899	0.603818	0.42588	-0.291031	0.0139584	1.85516	0.0570771
Atp8b3	0.630073	0.44119	0.355374	1	1.75479	2.25353504605911e-06	5.64714	1.61863266949748e-05	1.0719	0.382539	0.417324	0.569651	-0.0337573	0.905477	0.0431228	0.953379
Rexo1	0.381397	0.0229131	1.63992	0.113423	0.516324	9.11675841350557e-05	4.04016	0.000477655	0.260868	0.0609578	1.21497	0.150196	0.131268	0.182588	0.738527	0.362029
Klf16	-0.649537	0.130518	0.88433	1	-0.180912	0.624033	0.204792	0.760226	0.670211	0.0791084	1.10178	0.184162	0.210874	0.491836	0.30818	0.682502
Abhd17a	-0.311049	0.0196373	1.70692	0.101713	0.173793	0.151225	0.820377	0.277803	0.158728	0.314526	0.502343	0.499006	-0.320362	0.020241	1.69377	0.0756194
Adat3	-0.600064	0.26896	0.570312	1	0.169231	0.685146	0.164217	0.804324	0.743709	0.122779	0.910875	0.256439	-0.0179372	0.958528	0.0183953	1
Scamp4	0.12179	0.392963	0.405649	0.643201	-0.326214	0.00916805	2.03772	0.028352	-0.315401	0.0114497	1.94121	0.0389637	0.138552	0.160466	0.794616	0.333263
Csnk1g2	-0.327202	0.489977	0.309824	0.720911	0.165253	0.690153	0.161055	0.806834	0.0556027	0.919371	0.0365092	0.958909	-0.430579	0.38945	0.409548	0.592793
Btbd2	-0.0826978	0.748861	0.125599	0.883892	0.425065	0.0753374	1.12299	0.162099	0.350503	0.0863041	1.06397	0.196709	-0.152112	0.407645	0.389718	0.607553
Mknk2	-0.0980463	0.538129	0.269113	0.756498	0.367959	0.0028406	2.54659	0.0102839	0.490553	0.00014414	3.84121	0.000845838	0.0318338	0.708042	0.149941	0.838264
Mob3a	-0.0232336	0.924245	0.0342129	0.968653	-0.0605638	0.778024	0.109007	0.86695	0.309789	0.1432	0.844058	0.28746	0.353107	0.0386168	1.41322	0.122305
Izumo4	0.238669	0.693598	0.158892	1	0.238415	0.596575	0.224335	0.738733	-0.140074	0.810494	0.0912504	0.897599	-0.131562	0.743876	0.128499	1
Ap3d1	0.153193	0.243851	0.612875	0.498865	-0.763414	1.42115540276871e-08	7.84736	1.38443135642805e-07	-0.790796	2.59046077050602e-12	11.5866	4.74892959381542e-11	0.132187	0.250095	0.601895	0.445957
Dot1l	0.606092	0.0152718	1.81611	0.0857961	0.556021	0.00924733	2.03398	0.0285855	0.0572452	0.745181	0.127738	0.855166	0.115779	0.346064	0.460843	0.550621
Plekhj1	-0.356109	0.0197001	1.70553	0.101843	-0.37685	0.00427154	2.36942	0.0146904	-0.186877	0.201717	0.695258	0.367311	-0.160971	0.16514	0.782147	0.339768
Sf3a2	-0.164192	0.656394	0.182835	0.829272	0.0860579	0.789868	0.102446	0.874411	0.0301009	0.902585	0.0445119	0.949458	-0.212811	0.225909	0.646066	0.416111
Jsrp1	-0.395663	0.849798	0.0706844	1	3.00548	0.000195642	3.70854	0.00095166	3.31676	0.00291423	2.53548	0.0121024	-0.0760054	0.879239	0.0558929	1
Oaz1	0.0140687	0.863104	0.063937	0.941375	1.0339	7.60561755075078e-55	54.1189	7.70185038412042e-53	0.746139	1.71397151274901e-20	19.766	5.88617548354048e-19	-0.267093	0.000136889	3.86363	0.00136568
Lsm7	-0.354118	0.0382325	1.41757	0.159968	0.347639	0.00855457	2.0678	0.0267163	0.374322	0.0145547	1.837	0.0474516	-0.322525	0.00339473	2.46919	0.0192296
Sppl2b	0.389059	0.215293	0.666971	0.463047	0.463406	0.0521489	1.28276	0.120464	0.250468	0.31592	0.500422	0.500391	0.184687	0.18821	0.725357	0.368616
Timm13	-0.139928	0.324508	0.488775	0.582436	0.411224	1.81998274146467e-05	4.73993	0.00011043	0.144327	0.291533	0.535313	0.475111	-0.399448	5.37697255079677e-06	5.26946	8.29190230743533e-05
Lmnb2	0.299047	0.252563	0.59763	0.508733	0.958791	8.09714214703839e-07	6.09167	6.25674864994319e-06	0.6832	0.000783407	3.10601	0.00386426	0.0277705	0.842842	0.0742538	0.919789
Gadd45b	0.0592844	0.783416	0.106008	0.902334	0.496608	0.000845974	3.07264	0.00348735	0.90937	2.68628444436071e-07	6.57085	2.58114254190044e-06	0.475861	6.87644608142446e-06	5.16264	0.000103273
Gng7	-0.115046	0.755234	0.121918	0.886754	0.273	0.387907	0.411272	0.553434	0.741659	0.00603609	2.21924	0.0229227	0.359822	0.0919623	1.03639	0.227567
Slc39a3	0.234666	0.272857	0.564066	0.530437	-0.430765	0.0221813	1.65401	0.0596022	-0.448306	0.0421831	1.37486	0.11246	0.223109	0.223749	0.650238	0.414239
Sgta	0.0353286	0.748757	0.125659	0.883892	0.266123	0.0165695	1.78069	0.0468446	0.178932	0.0846774	1.07223	0.193763	-0.0462781	0.650214	0.186943	0.800144
Thop1	0.230353	0.139133	0.85657	0.357047	0.887939	3.48546418159601e-17	16.4577	7.43915989981514e-16	0.359885	0.0121669	1.91482	0.0409344	-0.290883	0.00208817	2.68023	0.0131017
Map2k2	-0.0398516	0.732924	0.134941	0.875243	0.112964	0.303711	0.51754	0.467277	0.0410598	0.694369	0.158409	0.82077	-0.104865	0.27461	0.561283	0.473438
Zbtb7a	0.522296	0.00163771	2.78576	0.0161764	-0.482911	0.00389386	2.40962	0.0135896	-0.722125	2.68024083843025e-07	6.57183	2.57727913376904e-06	0.289089	0.0329238	1.48249	0.108896
Pias4	0.513019	0.0220261	1.65706	0.109984	0.16569	0.39916	0.398853	0.56394	-0.0216482	0.902123	0.044734	0.949208	0.333705	0.0123865	1.90705	0.0522222
Eef2	0.0216667	0.697947	0.156177	0.85402	-0.448968	8.03476850466007e-15	14.095	1.43589088760699e-13	-0.483269	8.66637105980449e-20	19.0622	2.83123676084536e-18	-0.00658383	0.908706	0.0415764	0.955006
Dapk3	0.261103	0.207235	0.683536	0.453049	0.886345	5.27547852621003e-10	9.27774	6.06132979088984e-09	0.426088	0.0254651	1.59405	0.0753097	-0.192515	0.126947	0.896379	0.283369
Zfr2	0.226022	0.670627	0.173519	1	0.280374	0.468314	0.329463	0.628233	0.27579	0.565752	0.247374	0.73069	0.230804	0.459523	0.337693	0.654062
Mrpl54	-0.369354	0.053338	1.27296	0.198326	0.15358	0.320254	0.494505	0.485147	-0.0976619	0.608505	0.215736	0.761305	-0.614922	2.09168905110965e-05	4.6795	0.000266282
Apba3	0.292016	0.198172	0.702957	0.440774	0.285162	0.153424	0.814106	0.280881	-0.322363	0.116498	0.93368	0.246931	-0.308751	0.0656183	1.18297	0.180668
Tjp3	0.950468	0.310009	0.508625	1	0.709989	0.406459	0.390984	0.570762	-0.0480629	0.947723	0.0233186	0.974493	0.197932	0.745436	0.12759	1
Pip5k1c	0.20062	0.1274	0.89483	0.338844	-0.726397	3.67702460141553e-09	8.4345	3.80915833099485e-08	-0.815434	7.05989213079585e-10	9.1512	9.77718322157282e-09	0.118656	0.323052	0.490728	0.526413
LOC108167825	0.2388	0.784627	0.105337	1	-0.31929	0.686865	0.163128	0.804955	-1.233	0.213377	0.670851	0.381296	-0.664658	0.438477	0.358053	1
Cactin	0.570811	0.0111933	1.95104	0.0682789	0.23896	0.238383	0.622724	0.392809	0.0642052	0.694934	0.158057	0.821198	0.404802	0.0016718	2.77682	0.0109773
Hmg20b	0.0409184	0.827366	0.0823021	0.922237	0.0827031	0.619722	0.207803	0.756221	-0.1093	0.488904	0.310776	0.669654	-0.143848	0.266656	0.574049	0.465063
Mfsd12	0.66747	2.33886162855758e-07	6.631	7.46121653096036e-06	-0.377963	0.00310608	2.50779	0.0111329	-0.709675	8.60622387858905e-23	22.0652	3.3635551667823e-21	0.341675	1.4232914026415e-06	5.84671	2.57218485094749e-05
Fzr1	0.139193	0.418342	0.378468	0.664114	0.835216	3.41674187679199e-11	10.4664	4.43341395051768e-10	0.622568	1.4731931533974e-05	4.83174	0.000106345	-0.0680164	0.49272	0.3074	0.68292
Dohh	0.223688	0.190179	0.720838	0.431282	0.519934	5.08004551876561e-05	4.29413	0.000280095	-0.00189245	0.989972	0.00437718	0.995441	-0.29083	0.00409807	2.38742	0.0223338
Nfic	0.474635	0.000662933	3.17853	0.0077425	0.0422127	0.747301	0.126504	0.84754	0.000997031	0.993079	0.00301601	0.996612	0.439076	1.59459337087968e-05	4.79735	0.000209266
Gm16104	0.123838	0.855028	0.0680198	1	0.0130867	0.982321	0.00774677	0.991267	-0.126128	0.831612	0.0800793	0.907814	-0.00733676	0.98759	0.00542325	1
Celf5	0.838858	0.619296	0.208102	1	1.65855	0.178986	0.747181	0.31636	0.362809	0.787159	0.103938	0.883707	-0.456516	0.626889	0.20281	1
Ncln	0.0698971	0.664468	0.177526	0.834654	0.0822996	0.561178	0.250899	0.707553	0.291793	0.0109338	1.96123	0.0375492	0.284471	0.00120382	2.91944	0.00844997
Gna15	0.304661	0.250192	0.601727	0.507445	0.4559	0.0512884	1.28998	0.118869	0.0819882	0.667646	0.175454	0.803145	-0.0625654	0.685294	0.164123	0.825748
Gna11	0.668546	0.00891536	2.04986	0.058156	0.661059	0.00133976	2.87297	0.00524945	0.488177	0.0113963	1.94324	0.0388237	0.502993	0.000144091	3.84136	0.00142518
