## Supplementary Data for "Simultaneous profiling of native-state proteomes and transcriptomes of neural cell types using proximity labeling" (part 6 of 60)

### Sheet: Supp Data 6 (continued)
Supplementary Data 6: BV2 RNA-seq differential gene enrichment analysis
Aes	-0.541789	0.0565561	1.24752	0.206884	0.310551	0.214472	0.668629	0.36326	0.0878272	0.569947	0.244166	0.733505	-0.758592	8.9594088608526e-11	10.0477	4.53866012603916e-09
Tle2	-1.72996	0.0161764	1.79112	1	-0.891877	0.113202	0.946145	0.222493	0.839849	0.283662	0.547199	0.46626	0.00847279	0.987827	0.00531918	1
Tle6	0.100852	0.868482	0.0612393	1	0.792511	0.0775333	1.11051	0.165871	0.846612	0.0661109	1.17973	0.159681	0.163511	0.580667	0.236073	1
BC025920	0.0648217	0.946666	0.0238034	1	0.77596	0.314346	0.502592	0.479114	0.755587	0.265734	0.575552	0.44508	0.0426873	0.930884	0.0311047	1
Sirt6	0.229042	0.429819	0.366714	0.673492	0.0383154	0.885852	0.0526387	0.935095	-0.132791	0.618988	0.208318	0.768751	0.0621803	0.785665	0.104763	0.885217
Ankrd24	-0.297994	0.290745	0.536487	0.548557	-0.230558	0.384395	0.415222	0.549839	0.136975	0.533067	0.273218	0.704837	0.0758264	0.698594	0.155775	0.833881
Zfp433	-0.248472	0.850356	0.0703994	1	0.621129	0.514873	0.2883	0.668894	0.516522	0.658122	0.181693	0.797218	-0.350041	0.653954	0.184453	1
Gm32687	0.415344	0.702066	0.153622	1	-0.383799	0.687395	0.162794	0.805257	-0.311536	0.7402	0.130651	0.852163	0.488653	0.496103	0.304428	1
Gm33378	2.03152	0.0100359	1.99845	1	0.912286	0.185823	0.7309	0.32551	-0.515049	0.439529	0.357013	0.625353	0.609283	0.186496	0.729331	1
Zfp873	1.04387	0.11781	0.928816	1	1.01826	0.0644445	1.19081	0.143037	-0.21536	0.681173	0.166743	0.81194	-0.180124	0.620101	0.207538	1
AU041133	-0.385719	0.711158	0.148034	1	-0.908441	0.286907	0.542259	0.44834	-0.485823	0.66222	0.178998	0.800127	0.0461043	0.956956	0.0191082	1
Zfp938	-0.274305	0.370713	0.430962	0.622652	-0.270902	0.291244	0.535743	0.453162	-0.143006	0.62707	0.202684	0.774458	-0.143109	0.522006	0.282324	0.708251
Gm4924	-0.0446352	0.87982	0.0556063	0.949869	-0.825239	0.00862113	2.06444	0.0268808	-0.559343	0.0678154	1.16867	0.162811	0.227774	0.455526	0.341487	0.650685
1190007I07Rik	-0.423287	0.0900928	1.04531	0.274153	-0.0410787	0.846376	0.0724368	0.911702	0.0818322	0.703974	0.152443	0.827276	-0.293742	0.0752723	1.12336	0.198366
Tdg	0.443714	0.00683224	2.16544	0.0477411	0.556577	2.19621429509309e-05	4.65833	0.000131196	0.124936	0.390088	0.408837	0.577167	0.0193505	0.858368	0.0663263	0.928862
Hcfc2	0.146041	0.617844	0.209121	0.803771	0.0301609	0.910451	0.0407433	0.951843	0.0164151	0.941948	0.025973	0.970984	0.136129	0.47178	0.326261	0.666251
Nfyb	-0.330191	0.143299	0.843758	0.363405	0.107734	0.626239	0.20326	0.761915	0.345707	0.0459919	1.33732	0.120498	-0.0857389	0.618846	0.208417	0.779799
Txnrd1	-0.0349925	0.756693	0.12108	0.887363	1.01498	4.40924717992491e-36	35.3556	2.39075010921716e-34	1.14228	3.73836392386841e-37	36.4273	2.7692148112795e-35	0.0980524	0.10913	0.962057	0.254827
Gm38560	-0.159781	0.76844	0.11439	1	0.0160486	0.969671	0.0133757	0.983487	-0.238556	0.634827	0.197344	0.780426	-0.413201	0.219038	0.659481	1
Chst11	-0.235851	0.539555	0.267964	0.757088	0.343476	0.24939	0.60312	0.406164	0.847679	0.00404694	2.39287	0.0161687	0.272936	0.166961	0.777385	0.342217
Slc41a2	0.0294998	0.863417	0.0637793	0.94153	-1.28083	2.14197698871346e-16	15.6692	4.32536779559223e-15	-1.36998	1.63777137042015e-12	11.7857	3.04181414439114e-11	-0.0543041	0.757209	0.120784	0.871018
Gm40723	0.160646	0.51878	0.285017	0.740598	-0.147487	0.471477	0.326539	0.631046	-0.12685	0.58165	0.235339	0.741477	0.187385	0.275105	0.560502	0.473789
D10Wsu102e	0.136283	0.436095	0.360419	0.679361	-0.298277	0.0793649	1.10037	0.168432	-0.13183	0.395374	0.402992	0.582366	0.310172	0.0319391	1.49568	0.106649
Aldh1l2	0.318979	0.132692	0.877154	0.347159	-0.910576	1.05451093500063e-06	5.97695	7.99796329391552e-06	-1.13406	3.36419146465172e-07	6.47312	3.17975989993528e-06	0.101917	0.591407	0.228114	0.760314
A230046K03Rik	0.152234	0.178949	0.74727	0.418754	-0.411463	1.34877592686113e-05	4.87006	8.4577277854648e-05	-0.185246	0.078988	1.10244	0.183983	0.383203	4.08155459266715e-06	5.38917	6.5204835379913e-05
Appl2	-0.0382927	0.771854	0.112465	0.896064	-0.641736	2.61312182273451e-08	7.58284	2.47005921849281e-07	-0.616311	7.49571523460448e-07	6.12519	6.71609759522473e-06	-0.00745976	0.941981	0.0259577	0.972428
Nuak1	-0.205108	0.736255	0.132971	1	-0.489366	0.421878	0.374813	0.584647	0.227931	0.653636	0.184664	0.793597	0.525861	0.279225	0.554045	1
Ckap4	0.0108854	0.951703	0.0214987	0.978972	0.266681	0.101797	0.992264	0.2054	0.221208	0.146211	0.83502	0.292078	-0.0291475	0.82516	0.0834619	0.908854
Tcp11l2	0.152908	0.132742	0.876993	0.347159	-1.22255	5.37576187851463e-35	34.2696	2.72900230502125e-33	-1.30359	1.72615979080523e-36	35.7629	1.25674296540854e-34	0.0778921	0.437143	0.359376	0.634263
Polr3b	0.433066	0.0982303	1.00775	0.286653	-0.316355	0.229114	0.639949	0.381417	-0.710964	0.00944118	2.02497	0.0333214	0.044876	0.861979	0.0645031	0.931121
Ric8b	0.381391	0.293229	0.532793	1	0.526514	0.08726	1.05919	0.181737	0.526274	0.0648947	1.18779	0.157355	0.383272	0.0876573	1.05721	0.220065
Fhl4	-0.284485	0.852627	0.0692408	1	-0.114551	0.803958	0.0947666	0.884081	-1.88549	0.0648523	1.18807	0.157297	-2.04066	0.000367482	3.43476	1
Tmem263	0.137916	0.566653	0.246683	0.773374	0.198832	0.279029	0.554351	0.439533	0.592245	0.00525335	2.27956	0.0203479	0.537007	0.000256613	3.59072	0.00231449
Cry1	0.0264355	0.879902	0.0555658	0.949869	0.0834128	0.559321	0.252339	0.706051	-0.370877	0.0620806	1.20704	0.15237	-0.422303	0.00819502	2.08645	0.0381578
Pwp1	0.229175	0.00392943	2.40567	0.0310095	-0.631127	5.83271803056285e-15	14.2341	1.05719051415977e-13	-0.647825	7.40622018109491e-13	12.1304	1.40211963339272e-11	0.218298	0.0126019	1.89957	0.0529019
Prdm4	0.106982	0.613645	0.212083	0.802289	-0.264268	0.205171	0.687884	0.350974	-0.731551	0.00119305	2.92334	0.00559054	-0.354936	0.0864742	1.06311	0.218295
Rtcb	0.350362	0.00031696	3.49899	0.00422809	-0.132762	0.118812	0.925138	0.23099	-0.17432	0.0526134	1.2789	0.133882	0.314993	2.57952485633361e-05	4.58846	0.000320137
Fbxo7	0.278018	0.189338	0.722763	0.430347	-0.224706	0.281306	0.550821	0.442137	-0.37009	0.0906541	1.04261	0.20414	0.139653	0.488846	0.310828	0.680207
1810014B01Rik	-0.900201	0.0791299	1.10166	1	-0.287474	0.42176	0.374934	0.584583	0.316329	0.559541	0.252168	0.725758	-0.292161	0.404587	0.392988	1
Hsp90b1	0.137356	0.151071	0.820819	0.377176	0.847012	1.50334572215365e-46	45.8229	1.18817077755205e-44	0.734161	6.09116382246561e-18	17.2153	1.74007888479898e-16	0.0303166	0.54196	0.266033	0.724684
Ttc41	-1.21978	0.069906	1.15549	1	0.402848	0.364044	0.438847	0.529889	1.49356	0.01478	1.83033	0.0480388	-0.12932	0.734539	0.133985	1
Nt5dc3	0.0365858	0.919623	0.0363903	1	-0.624553	0.0905978	1.04288	0.187433	0.382718	0.209047	0.679755	0.376037	1.05233	0.000304621	3.51624	0.0026759
Stab2	2.72685	0.024753	1.60637	1	1.49013	0.298892	0.524486	0.461914	-0.383125	0.672624	0.172228	0.806048	0.83695	0.366283	0.436183	1
Gm30073	0.822439	0.66954	0.174223	1	2.6492	0.026195	1.58178	0.0684249	0.82081	0.517732	0.285895	0.693412	-0.968378	0.215039	0.667483	1
Igf1os	-0.23652	0.544316	0.264149	0.759757	-2.72029	1.69317715037613e-12	11.7713	2.48267701381964e-11	-1.88717	9.69760466555747e-05	4.01334	0.000589209	0.611604	0.249056	0.603704	1
Igf1	-0.14697	0.0254173	1.59487	0.12188	-1.39415	1.28777771011025e-119	118.89	4.31812199532233e-117	-1.57305	4.05934156803962e-130	129.392	2.3509123144724e-127	-0.320277	1.82246591707333e-07	6.73934	4.33534045528612e-06
Parpbp	0.579914	0.269872	0.568842	1	1.57382	6.60926572720351e-05	4.17985	0.000355489	0.886798	0.01197	1.92191	0.040432	-0.0967978	0.698641	0.155746	0.833881
Nup37	0.129332	0.358518	0.445489	0.613128	0.601201	1.78920885256405e-07	6.74734	1.52088720476125e-06	0.53232	1.51172159287814e-05	4.82053	0.000108757	0.0664375	0.505898	0.295937	0.695174
Ccdc53	-0.216039	0.148839	0.827284	0.372427	-0.00132372	0.991177	0.00384863	0.995556	-0.0990405	0.508144	0.294013	0.685253	-0.30768	0.00724736	2.13982	0.0347913
Dram1	0.404287	0.708048	0.149937	1	3.5165	9.29589102608389e-11	10.0317	1.15087659256577e-09	3.0923	2.61939798462872e-10	9.5818	3.76254224601516e-09	0.0209739	0.941501	0.0261793	0.972125
Gm40733	-0.980783	0.211832	0.674008	1	-0.0325151	0.955647	0.0197024	0.976492	0.33815	0.665393	0.176922	0.80168	-0.598432	0.245894	0.609252	1
Gnptab	-0.0611223	0.554731	0.255917	0.766238	0.259887	0.00221628	2.65438	0.00823798	0.347434	0.000247792	3.60591	0.00137685	0.0316345	0.676275	0.169876	0.819839
Chpt1	-0.725345	0.00107678	2.96787	0.0116282	1.22488	0.00053032	3.27546	0.00231813	1.35591	5.93155836502628e-11	10.2268	9.27288161089568e-10	-0.588939	0.112227	0.949902	0.260134
Spic	-1.68927	0.674879	0.170774	1	5.09961	0.000198627	3.70196	0.000961589	7.19946	6.91654046313237e-07	6.16011	6.24105113603184e-06	0.523583	0.323609	0.48998	1
Arl1	-0.23626	0.0629911	1.20072	0.220164	0.534908	6.27407236648707e-08	7.20245	5.63384285368417e-07	0.692379	3.16053442075316e-10	9.50024	4.50429184058344e-09	-0.0732182	0.367858	0.43432	0.572308
Utp20	0.0399839	0.888379	0.0514018	0.952754	-0.792369	0.00517276	2.28628	0.0173817	-0.790134	3.53492963887894e-05	4.45162	0.000236796	0.0446992	0.807167	0.0930364	0.898312
Gas2l3	0.0961661	0.610603	0.214241	0.80089	0.129311	0.39865	0.399408	0.563649	0.405148	0.0440655	1.3559	0.116327	0.37688	0.0196953	1.70564	0.0740905
Scyl2	-0.293741	0.285584	0.544266	0.543229	-0.448653	0.0363933	1.43898	0.0894182	-0.170142	0.532643	0.273564	0.704641	-0.00683325	0.971768	0.0124374	0.987012
Actr6	0.372794	0.050242	1.29893	0.190837	0.28268	0.0939617	1.02705	0.192792	0.0548212	0.739194	0.131242	0.851574	0.152379	0.268831	0.57052	0.46716
Uhrf1bp1l	0.0527769	0.769643	0.113711	0.895224	-0.196729	0.232516	0.633548	0.385709	-0.054568	0.721372	0.141841	0.840002	0.200919	0.117553	0.929766	0.269287
Gm4184	-0.702574	0.303192	0.518283	1	-0.0949814	0.863387	0.0637945	0.922152	0.201463	0.772351	0.112185	0.872785	-0.400152	0.443587	0.353021	1
Apaf1	-0.318227	0.164238	0.784526	0.397092	0.0612703	0.724519	0.13995	0.831389	0.511803	0.0103364	1.98563	0.0358845	0.135119	0.313197	0.504183	0.516553
Ikbip	-0.318599	0.224318	0.649136	0.474337	0.641291	0.00131929	2.87966	0.0051772	0.572581	0.0109942	1.95884	0.0376854	-0.38354	0.0173755	1.76006	0.0674931
Slc25a3	0.0282301	0.687478	0.162741	0.84789	-0.286227	1.69458491528516e-05	4.77094	0.000103561	-0.212382	0.00155848	2.8073	0.007068	0.108307	0.0943208	1.02539	0.231237
Tmpo	-0.220599	0.186415	0.729519	0.427363	0.0957424	0.519572	0.284354	0.673408	0.216393	0.111889	0.951213	0.239271	-0.0954874	0.395642	0.402698	0.596943
Nedd1	-0.165418	0.414046	0.382952	0.660658	-0.0668163	0.657871	0.181859	0.784593	0.244042	0.170616	0.767979	0.326743	0.149588	0.176075	0.754303	0.353748
Cdk17	-0.282256	0.0841669	1.07486	0.263877	-0.651301	2.54360667313947e-05	4.59455	0.000149358	-0.389564	0.0282198	1.54945	0.0814196	-0.0150056	0.924614	0.0340397	0.963534
Elk3	0.0568507	0.801625	0.0960289	0.91101	0.624139	0.000108656	3.96394	0.000560981	0.191245	0.350797	0.454944	0.537847	-0.369635	0.00575711	2.2398	0.0291342
Lta4h	-0.026989	0.83276	0.07948	0.925654	-0.189122	0.0895839	1.04777	0.185848	-0.108381	0.411357	0.385781	0.597957	0.0594875	0.596228	0.224588	0.764323
Hal	0.5167	0.0474776	1.32351	0.184435	-0.449435	0.0788321	1.1033	0.167665	-1.07529	8.86766035649833e-06	5.05219	6.66585903347018e-05	-0.103542	0.642353	0.192226	0.795376
Amdhd1	-0.275108	0.723755	0.140408	1	0.432577	0.438846	0.357688	0.600685	-0.891602	0.326514	0.486098	0.512393	-1.59338	0.00995795	2.00183	1
Ccdc38	0.265721	0.250918	0.600469	0.50798	-0.088235	0.672089	0.172573	0.794338	-0.287302	0.178681	0.747922	0.33697	0.0724175	0.684788	0.164444	0.825748
Snrpf	-0.292044	0.428532	0.368017	1	0.474144	0.0980077	1.00874	0.199364	0.566524	0.0803767	1.09487	0.186264	-0.196167	0.408575	0.388728	0.608475
Metap2	-0.0755797	0.320688	0.493918	0.579743	0.0720622	0.35221	0.453199	0.517927	0.0291259	0.706544	0.150861	0.829257	-0.11238	0.147224	0.832022	0.314762
Vezt	-0.212159	0.299304	0.523887	0.556449	-0.113725	0.505326	0.296428	0.660058	0.0874014	0.644875	0.190524	0.788064	-0.00415492	0.977575	0.00985013	0.989884
Fgd6	0.370176	0.114491	0.94123	0.315803	-0.0374941	0.868009	0.0614759	0.924933	-0.161961	0.379616	0.420656	0.566778	0.249469	0.13007	0.885824	0.287778
Nr2c1	0.145758	0.608939	0.215427	0.80014	-0.172997	0.513596	0.289378	0.667916	-0.633178	0.00685185	2.16419	0.0254498	-0.305613	0.126802	0.896872	0.28321
Ndufa12	-0.289925	0.00738948	2.13139	0.0503489	0.316374	0.000592979	3.22696	0.00255261	0.221978	0.0324963	1.48817	0.0911569	-0.377765	1.20309574563011e-05	4.9197	0.000165671
Tmcc3	0.560768	0.0340526	1.46785	0.149236	-0.535948	0.0264258	1.57797	0.0689147	-0.547679	0.0249491	1.60295	0.0741696	0.55654	0.00569786	2.24429	0.0288802
Gm32827	-0.190748	0.900592	0.0454721	1	0.678803	0.57056	0.243698	0.715418	0.684798	0.543157	0.265074	0.711785	-0.160352	0.845722	0.0727721	1
Cep83os	0.846981	0.201173	0.696431	1	-0.915908	0.20881	0.680249	0.355607	-0.78006	0.0667532	1.17553	0.160897	0.995068	0.0294118	1.53148	1
Cep83	-0.208745	0.253533	0.595966	0.509889	0.488152	0.00112049	2.95059	0.00446166	0.477301	0.001593	2.79778	0.00720241	-0.215279	0.0619749	1.20778	0.173569
Plxnc1	0.257551	0.00774776	2.11082	0.0521601	-1.78164	3.83240375571696e-57	56.4165	4.20969729787462e-55	-1.82812	4.77717178415453e-99	98.3208	1.52164864254782e-96	0.21699	0.0469979	1.32792	0.140848
Cradd	-0.0387734	0.904051	0.0438073	0.960671	-0.199846	0.505023	0.296689	0.659957	-0.704569	0.0376276	1.42449	0.102922	-0.537645	0.0681651	1.16644	0.185577
Socs2	-0.713723	0.0261153	1.58311	0.124416	-1.04331	0.000142685	3.84562	0.000718614	-0.37637	0.244074	0.612478	0.420407	-0.0401791	0.873351	0.058811	0.936391
Mrpl42	-0.445234	3.56426644886255e-05	4.44803	0.000657599	0.26667	0.00977626	2.00983	0.029995	0.127652	0.270584	0.567698	0.451363	-0.578147	5.40428779783237e-08	7.26726	1.47180283563808e-06
Ube2n	-0.245178	0.0449445	1.34732	0.17738	0.186051	0.0735501	1.13342	0.159221	0.241146	0.025584	1.59203	0.0755076	-0.184199	0.0338898	1.46993	0.111225
Nudt4	-0.283503	0.0791055	1.10179	0.25347	-0.1703	0.167349	0.776376	0.300688	-0.0381884	0.837869	0.0768239	0.911016	-0.146581	0.311663	0.506315	0.514891
Eea1	0.0260356	0.852511	0.0693002	0.936424	-0.468327	0.000260659	3.58393	0.00122468	-0.660564	8.49353745997163e-07	6.07091	7.53594434383695e-06	-0.160021	0.160623	0.794192	0.333446
Btg1	-0.141414	0.158746	0.799298	0.389371	0.652914	5.31612509755828e-17	16.2744	1.1196374544312e-15	0.664204	2.34208190968463e-14	13.6304	5.0406191910966e-13	-0.124072	0.065321	1.18495	0.180204
Atp2b1	0.436439	2.41916272859252e-09	8.61633	1.0158233076155e-07	-0.286292	1.54755972265844e-05	4.81035	9.52149009469524e-05	-0.210808	0.00415654	2.38127	0.016565	0.518042	3.50073557215387e-15	14.4558	4.62522860661465e-13
Poc1b	0.482783	0.0960545	1.01748	0.282689	0.387215	0.1089	0.962971	0.215869	0.175241	0.480802	0.318034	0.662594	0.275982	0.144601	0.83983	0.310375
Galnt4	-0.514917	0.457774	0.339349	1	-0.867724	0.113151	0.94634	0.222462	-0.511339	0.463461	0.333986	0.647422	-0.147932	0.762602	0.117702	1
Dusp6	0.364583	0.623261	0.20533	1	-0.322371	0.633768	0.19807	0.767005	-0.0866993	0.882073	0.0544953	0.936541	0.612882	0.178712	0.747846	1
Kitl	0.189022	0.507689	0.294402	0.731956	0.43309	0.0539849	1.26773	0.124053	0.49795	0.0402996	1.3947	0.108507	0.262061	0.140433	0.852531	0.30464
Tmtc3	-0.225023	0.579853	0.236682	0.780937	-0.386637	0.212865	0.671896	0.361228	-0.456302	0.276105	0.558926	0.457815	-0.292329	0.324259	0.489108	0.527238
Cep290	0.38579	0.101738	0.992516	0.29373	0.296881	0.106316	0.973402	0.212199	-0.155813	0.478854	0.319797	0.660743	-0.0604796	0.704851	0.151903	0.836911
4930430F08Rik	-0.0620405	0.827641	0.082158	0.922237	0.485151	0.0310641	1.50774	0.0786603	0.338481	0.17505	0.756839	0.332782	-0.203554	0.271678	0.565945	0.47029
Tmtc2	0.336317	0.502397	0.298953	1	-0.398535	0.483302	0.315782	0.641202	-0.310091	0.399862	0.39809	0.586616	0.427665	0.32417	0.489227	1
LOC108167831	1.07581	0.503008	0.298425	1	0.0816144	0.955938	0.0195701	0.976559	-2.30373	0.153443	0.814052	0.302448	-1.2997	0.356072	0.448462	1
Mettl25	-0.138212	0.605509	0.217879	0.7985	-0.706023	0.00213295	2.67102	0.00795842	-0.4572	0.0961146	1.01721	0.213348	0.116857	0.597633	0.223565	0.765025
Ccdc59	-0.221597	0.0924599	1.03405	0.277478	-0.0511098	0.672646	0.172214	0.794922	-0.0198437	0.881946	0.0545582	0.936541	-0.184248	0.118766	0.925309	0.271365
Ppp1r12a	0.0864231	0.567255	0.246222	0.773374	-0.109364	0.416137	0.380764	0.579689	-0.147224	0.27767	0.556471	0.459693	0.0560291	0.617237	0.209548	0.778373
E2f7	-0.0592979	0.957199	0.0189977	1	1.9532	0.00208735	2.68041	0.00780721	2.05193	0.00547906	2.26129	0.0210966	0.0166656	0.967118	0.0145207	1
Zdhhc17	-0.0118247	0.959278	0.0180556	0.98101	-0.131634	0.521313	0.282901	0.674921	0.0289807	0.90628	0.0427375	0.951695	0.155158	0.455108	0.341885	0.65043
Osbpl8	-0.0230084	0.771349	0.112749	0.896004	-0.623453	2.89623878868499e-13	12.5382	4.51147611802251e-12	-0.456663	2.61471494483353e-12	11.5826	4.78650619427069e-11	0.149536	0.0447141	1.34956	0.13626
Bbs10	-1.40534	0.016116	1.79274	1	0.0423457	0.91567	0.0382611	0.95428	1.95508	3.89170206617096e-05	4.40986	0.000257179	0.521399	0.0723558	1.14053	0.193296
Nap1l1	-0.213895	0.0211542	1.6746	0.107232	-0.148843	0.0907131	1.04233	0.18761	0.0780392	0.328264	0.483777	0.514069	0.018882	0.800182	0.0968112	0.893705
Phlda1	-0.361662	0.3834	0.416347	1	-0.295094	0.42432	0.372306	0.587109	-0.271277	0.470029	0.327875	0.653579	-0.327303	0.281646	0.550297	0.481239
Krr1	0.265537	0.0973562	1.01164	0.28509	-0.0389918	0.786537	0.104281	0.87264	-0.136057	0.338195	0.470833	0.524007	0.173104	0.142735	0.845469	0.307587
Glipr1	-0.564613	0.00131467	2.88118	0.0136267	1.73414	4.48480909621814e-59	58.3483	5.34069509383286e-57	1.9106	3.51118142087133e-54	53.4545	4.75914494503422e-52	-0.384107	7.07423443624241e-07	6.15032	1.42022156228218e-05
Atxn7l3b	0.286774	0.0272214	1.56509	0.128332	-0.514064	5.16973614274837e-05	4.28653	0.000284548	-0.614684	1.95717518913052e-06	5.70837	1.63839481502707e-05	0.192111	0.111858	0.951334	0.259462
Tph2	0.54797	0.561319	0.25079	1	0.987707	0.166192	0.77939	0.299394	-0.0945083	0.899059	0.0462118	0.94747	-0.526762	0.241226	0.617576	1
Tbc1d15	-0.11005	0.422415	0.374261	0.667757	0.0868845	0.473312	0.324852	0.632688	-0.0111227	0.91542	0.0383796	0.956955	-0.202656	0.0146477	1.83423	0.0591291
Gm8942	-0.385587	0.684939	0.164348	1	-0.603528	0.500341	0.300734	0.656035	-0.635477	0.513607	0.289369	0.689699	-0.413953	0.629586	0.200945	1
Rab21	-0.132865	0.733727	0.134465	0.875283	0.59723	0.0423837	1.3728	0.101361	0.376458	0.269237	0.569865	0.449646	-0.352115	0.125316	0.901994	0.280948
Tmem19	0.0172856	0.933948	0.0296772	0.972064	0.0905435	0.624747	0.204296	0.760754	0.271546	0.112396	0.949249	0.24005	0.206241	0.144444	0.8403	0.310312
Thap2	-0.201861	0.543213	0.26503	0.759018	-1.38198	2.23628806725573e-05	4.65047	0.000133331	-0.854812	0.0235433	1.62813	0.0707466	0.331136	0.356431	0.448024	1
Zfc3h1	0.374346	0.0132167	1.87888	0.0771723	-0.549915	0.000199062	3.70101	0.000962963	-0.634052	6.77631369259222e-06	5.16901	5.1978936036916e-05	0.294521	0.0231627	1.63521	0.0840928
Tspan8	-0.690821	0.106134	0.974145	1	-1.15587	0.0027273	2.56427	0.00992042	-1.1202	0.035714	1.44716	0.0985985	-0.649113	0.160372	0.794872	1
Cnot2	-0.17011	0.351052	0.454629	0.60796	-0.33941	0.0143875	1.84202	0.0416273	-0.128993	0.506728	0.295225	0.684187	0.0454269	0.752445	0.123525	0.868042
Rab3ip	0.177433	0.425752	0.370843	0.670814	0.140567	0.466167	0.331459	0.626175	-0.0416146	0.843827	0.0737468	0.914084	0.000874656	0.995902	0.00178342	0.997943
4933412E12Rik	0.259999	0.587555	0.230951	1	0.626426	0.0817564	1.08748	0.172788	0.0778309	0.839727	0.0758616	0.912103	-0.285962	0.194879	0.710236	0.376622
Best3	1.49326	0.235119	0.628711	1	0.714582	0.56196	0.250295	0.708398	-1.64717	0.142602	0.845875	0.286712	-0.869578	0.390475	0.408407	1
Cct2	0.108149	0.141977	0.847783	0.361305	0.00032481	0.996226	0.001642	0.998211	-0.0791732	0.290927	0.536215	0.47455	0.0343762	0.624932	0.204167	0.783936
Frs2	-0.275237	0.455731	0.341291	0.694169	-0.0879987	0.76582	0.115873	0.859667	-0.0590319	0.850491	0.0703301	0.917537	-0.239822	0.239894	0.619981	0.434108
Yeats4	-0.459269	0.0208893	1.68008	0.106221	0.00165143	0.991851	0.00355356	0.995988	0.319821	0.0637099	1.19579	0.155384	-0.136125	0.28005	0.552765	0.47935
Gm31963	-1.93675	0.0647023	1.18908	1	-0.217365	0.77051	0.113222	0.863183	1.32312	0.204016	0.690337	0.370382	-0.39966	0.533975	0.272479	1
Lyz2	-0.0430479	0.392988	0.405621	0.643201	-0.651673	6.32492615641965e-44	43.1989	4.52765219579208e-42	-0.518334	1.97528362955935e-30	29.7044	1.1285690010859e-28	0.0962044	0.0348169	1.45821	0.113506
Lyz1	0.117431	0.690769	0.160667	0.849641	-0.784945	0.00676014	2.17004	0.0218457	-0.586094	0.0306574	1.51347	0.0870915	0.321696	0.199793	0.69942	0.383465
Cpsf6	-0.315791	0.0285444	1.54448	0.132832	-0.3806	0.000845379	3.07295	0.00348602	-0.184033	0.204604	0.689086	0.370872	-0.113451	0.29196	0.534677	0.492748
Gm40770	-1.08078	0.279113	0.554221	1	0.373283	0.580942	0.235867	0.724745	0.990283	0.298139	0.525581	0.481749	-0.458763	0.429949	0.366583	1
Mdm2	-0.212254	0.0834997	1.07832	0.263027	0.602157	2.31627431356634e-09	8.63521	2.46772301868414e-08	0.739313	4.07451521389181e-11	10.3899	6.53821137785838e-10	-0.0684357	0.447691	0.349022	0.643593
Slc35e3	-0.197482	0.475272	0.323058	0.710272	0.0874479	0.689697	0.161342	0.806708	0.159241	0.541221	0.266626	0.710091	-0.119154	0.535874	0.270937	0.719182
Nup107	0.342062	0.0925505	1.03362	0.277478	0.260549	0.177635	0.750471	0.314409	0.381818	0.00356679	2.44772	0.0144406	0.470779	9.87420919247554e-05	4.0055	0.00102812
Rap1b	-0.300933	0.00589817	2.22928	0.0424124	-0.41949	4.2385800254028e-05	4.37278	0.000237921	-0.372304	1.41042407476777e-07	6.85065	1.42394715821048e-06	-0.248551	4.80414229033928e-05	4.31838	0.000551292
Gm32605	0.0205013	0.993209	0.00295951	1	1.04738	0.48639	0.313016	0.643662	1.53233	0.332703	0.477943	0.519036	0.512713	0.59689	0.224105	1
Mdm1	0.490596	0.201663	0.695374	0.445246	1.0396	0.000579683	3.23681	0.00250129	0.315821	0.327509	0.484777	0.513448	-0.223559	0.34269	0.465099	0.547196
Dyrk2	0.114461	0.569945	0.244167	0.774803	-0.0840594	0.647837	0.188534	0.776551	-0.0270851	0.879081	0.0559712	0.934844	0.176153	0.2471	0.607128	0.442774
Cand1	0.0849656	0.704352	0.15221	0.857179	-0.0187108	0.910004	0.0409566	0.951602	-0.300943	0.164266	0.784452	0.317646	-0.191168	0.188047	0.725733	0.368371
Grip1	-3.73439	0.0204986	1.68828	1	0.668873	0.442213	0.354368	0.603467	3.89264	0.00513767	2.28923	0.0199814	-0.499809	0.443739	0.352872	1
Helb	0.128665	0.6744	0.171083	0.840254	-0.0137359	0.958309	0.0184943	0.977488	0.138518	0.596644	0.224284	0.752509	0.288797	0.154276	0.811703	0.325188
Irak3	0.0898055	0.898475	0.0464938	1	3.20297	0.00047045	3.32749	0.00207997	2.48392	1.53843064382633e-16	15.8129	4.00023363938598e-15	-0.623717	0.00126873	2.89663	0.00878762
Gm38500	-0.908198	0.413639	0.383379	1	1.0847	0.142349	0.846645	0.265294	2.78426	3.47004327148031e-05	4.45967	0.000232694	0.795172	0.0710712	1.14831	1
Tmbim4	-0.466353	3.72173121271411e-05	4.42925	0.000681537	0.146348	0.130225	0.885305	0.248043	0.359955	0.00199537	2.69998	0.00871546	-0.246323	0.0116492	1.9337	0.0499317
Llph	-0.314782	0.00548641	2.26071	0.0401714	-0.316932	0.00149175	2.8263	0.0057823	-0.260277	0.0308153	1.51123	0.0873844	-0.252234	0.0138105	1.85979	0.0566025
Hmga2	0.354362	0.0333778	1.47654	0.14728	-0.64185	0.000154769	3.81032	0.000773663	-0.641417	4.39886271729567e-05	4.35666	0.000288154	0.360448	0.0177673	1.75038	0.0686063
Mir763	-0.7783	0.556087	0.254857	1	-0.152259	0.881407	0.0548237	0.933134	-0.929639	0.551364	0.258562	0.71881	-1.55875	0.15778	0.801949	1
Gm34952	-0.654006	0.872663	0.0591535	1	4.75534	0.0110485	1.9567	0.0332812	4.47114	0.0667754	1.17538	0.16092	-0.941019	0.37267	0.428676	1
Lemd3	-0.482643	0.252777	0.597263	0.509049	-0.507183	0.1559	0.807154	0.284491	0.329654	0.392093	0.406611	0.579341	0.354425	0.230078	0.638124	0.421566
Tbc1d30	0.0129471	0.986052	0.00610002	1	0.87523	0.165336	0.781634	0.298358	0.816996	0.0864206	1.06338	0.196833	-0.0357811	0.926982	0.0329287	1
LOC102639054	-2.04655	0.0499539	1.30143	1	-0.697234	0.383439	0.416304	0.548964	1.90525	0.0664481	1.17752	0.160338	0.565886	0.448029	0.348694	1
Gns	0.187173	0.0109045	1.96239	0.0671985	-0.458168	5.39398131452788e-14	13.2681	9.03155189352355e-13	-0.47706	2.3966879700555e-12	11.6204	4.40637827221891e-11	0.174267	0.0017299	2.76198	0.0112605
Rassf3	-0.0606431	0.779668	0.10809	0.900477	-0.599733	0.0059953	2.22219	0.0197294	-0.217795	0.213041	0.671538	0.380969	0.329	0.0538306	1.26897	0.156173
Tbk1	0.113672	0.416823	0.380048	0.663214	0.508209	2.55213557955339e-06	5.5931	1.81368162602729e-05	0.716853	3.13218849121159e-09	8.50415	4.0432840492935e-08	0.329486	0.000229983	3.6383	0.00210933
Xpot	0.133848	0.221313	0.654994	0.470502	-0.6399	5.96742513020364e-09	8.22421	6.03947029460324e-08	-0.755463	3.10842714956698e-15	14.5075	7.35441508468357e-14	0.0234689	0.801574	0.0960562	0.894547
BC048403	-0.0668979	0.865795	0.0625847	1	-0.318836	0.376684	0.424023	0.542401	-0.25084	0.506819	0.295147	0.684187	0.00932469	0.976799	0.010195	1
Gm9079	0.562791	0.580853	0.235934	1	-1.05585	0.369171	0.432772	0.535135	-0.95281	0.365093	0.437597	0.552139	0.666314	0.559271	0.252377	1
Tmem5	-0.148421	0.201612	0.695484	0.445246	-0.168523	0.128371	0.891534	0.245564	-0.303101	0.0128368	1.89154	0.0427255	-0.2775	0.0116315	1.93437	0.0498936
Ppm1h	0.0714938	0.645099	0.190373	0.822133	-0.429522	0.00415277	2.38166	0.0143206	-0.199503	0.12186	0.914139	0.255071	0.308834	0.00991196	2.00384	0.0441775
Mon2	0.477602	0.00539506	2.268	0.039739	-0.282899	0.0642055	1.19243	0.142627	-0.639577	4.61553543124181e-05	4.33578	0.000300955	0.126379	0.324569	0.488693	0.527566
Usp15	0.0851964	0.56646	0.246831	0.773374	-0.15284	0.239104	0.621413	0.393626	-0.256474	0.0328504	1.48346	0.092049	-0.0140238	0.875149	0.057918	0.936961
Lrig3	0.421289	0.451716	0.345134	1	-0.330773	0.610303	0.214455	0.750186	-0.758657	0.129498	0.887736	0.266882	0.00183361	0.997411	0.00112588	1
Xrcc6bp1	-0.145379	0.609729	0.214863	0.800441	0.87777	4.88699756209096e-06	5.31096	3.3122405817108e-05	0.332025	0.199012	0.701121	0.36405	-0.684645	2.60096513789652e-05	4.58487	0.000322302
Ctdsp2	0.173069	0.288514	0.539833	0.546633	-0.390071	0.0167624	1.77566	0.0473164	-0.355195	0.086071	1.06514	0.196318	0.213604	0.264032	0.578344	0.46203
Avil	2.39988	0.25632	0.591217	1	-2.05655	0.552122	0.257965	0.700363	-3.31913	0.0885597	1.05276	0.200465	1.11772	0.726115	0.138995	1
Tsfm	-0.116329	0.522245	0.282126	0.743546	0.425705	0.000257596	3.58906	0.00121118	0.188766	0.286477	0.54291	0.469765	-0.346534	0.00132196	2.87878	0.00906371
Mettl1	0.206066	0.287811	0.540893	0.545873	-0.88825	3.45886780738204e-06	5.46107	2.40184298927146e-05	-0.89707	1.52766838361922e-06	5.81597	1.29587369345489e-05	0.203063	0.249231	0.603398	0.444902
March9	-1.03362	0.198464	0.702319	1	-0.804263	0.267337	0.572941	0.427246	-0.435342	0.643224	0.191638	0.786817	-0.655889	0.397055	0.401149	1
Cdk4	-0.0136212	0.847698	0.0717586	0.933637	-0.0673636	0.288038	0.540551	0.449611	-0.242839	0.000153647	3.81348	0.000894707	-0.182939	0.00191267	2.71836	0.0121667
Tspan31	-0.184048	0.0342575	1.46524	0.149698	-0.11775	0.117293	0.930728	0.228769	0.000328899	0.996759	0.00140971	0.997856	-0.0604448	0.379281	0.421039	0.582231
A730063M14Rik	-0.0506531	0.941195	0.0263203	1	-0.0465505	0.936005	0.0287217	0.965402	-0.133663	0.837258	0.0771406	0.910663	-0.131178	0.79656	0.0987815	1
Os9	0.377337	0.00359435	2.44438	0.0288956	-0.578445	3.40343979576287e-07	6.46808	2.79604319004581e-06	-0.834079	1.49691981918017e-13	12.8248	3.03698334652461e-12	0.127888	0.154743	0.81039	0.325553
B4galnt1	0.156005	0.0837456	1.07704	0.263526	-0.733319	5.77339829957742e-15	14.2386	1.04792936087202e-13	-0.943005	5.91095605071876e-23	22.2283	2.32442873587061e-21	-0.0471776	0.626946	0.20277	0.785249
Slc26a10	0.670367	0.381051	0.419017	1	-0.424888	0.61627	0.210229	0.753933	-1.92683	0.0111985	1.95084	0.0382622	-0.827333	0.315224	0.501381	1
Arhgef25	0.77921	0.292539	0.533816	1	-0.0574341	0.927328	0.0327668	0.961057	-0.439703	0.503055	0.298385	0.681853	0.398777	0.403962	0.39366	1
Dtx3	0.224102	0.22543	0.646989	0.475398	-0.0942696	0.556705	0.254375	0.704143	-0.16538	0.202227	0.694161	0.368029	0.159368	0.0576928	1.23888	0.164931
F420014N23Rik	0.712114	0.454924	0.342061	1	0.0530044	0.955275	0.0198717	0.976492	-1.4679	0.134428	0.87151	0.274369	-0.805896	0.378453	0.421988	1
Pip4k2c	0.42837	0.00546661	2.26228	0.0400914	0.0479927	0.739025	0.131341	0.841674	0.0406288	0.721957	0.141489	0.840275	0.428462	1.40352268107481e-05	4.85278	0.000189012
Dctn2	0.144322	0.160338	0.794963	0.391023	-0.377197	0.000272069	3.56532	0.00127218	-0.745999	7.02177567589657e-15	14.1536	1.58906649887386e-13	-0.21848	0.021451	1.66855	0.0789931
Mbd6	-0.176272	0.60934	0.21514	0.800152	-0.52622	0.0921391	1.03556	0.189697	-0.380777	0.204225	0.689892	0.370553	-0.0256843	0.916924	0.0376669	0.959235
Ddit3	0.13631	0.171005	0.766992	0.40656	-0.530253	2.46849274605984e-08	7.60757	2.34552830501823e-07	-0.731101	2.73612300865257e-13	12.5629	5.42160859303924e-12	-0.0585225	0.526342	0.278732	0.711097
Mars	0.615256	2.53358938797198e-10	9.59626	1.24990409806618e-08	-0.438399	2.18074901650754e-07	6.66139	1.83777142647745e-06	-0.882219	3.21048074657214e-21	20.4934	1.14579090173881e-19	0.17754	0.0199481	1.7001	0.0747539
Arhgap9	0.31012	0.0181445	1.74125	0.0963015	-0.154077	0.174103	0.759194	0.309403	-0.66943	5.47264382177888e-08	7.2618	5.90906397739701e-07	-0.199416	0.0430343	1.36618	0.132853
R3hdm2	0.0378359	0.859372	0.065819	0.940006	-0.380675	0.00832289	2.07973	0.0261079	-0.311506	0.138593	0.85826	0.280609	0.111961	0.393126	0.405468	0.594983
Shmt2	0.406673	1.96159934775523e-05	4.70739	0.000397962	-0.496562	1.40704304486372e-07	6.85169	1.20649680199553e-06	-0.739661	5.6016916238782e-18	17.2517	1.61108697471404e-16	0.169279	0.0392226	1.40646	0.123783
Lrp1	0.0531204	0.466174	0.331452	0.703547	-0.493664	1.20900458101656e-14	13.9176	2.13072425605989e-13	-0.322897	5.60577064862777e-07	6.25136	5.11977180677811e-06	0.229714	5.42233196061215e-05	4.26581	0.00061359
Stat6	0.272218	0.00681904	2.16628	0.0476857	-0.6228	2.26833423007451e-09	8.64429	2.42069637852675e-08	-0.844452	1.46838643478925e-15	14.8332	3.55678927103609e-14	0.0567148	0.588123	0.230532	0.757762
Nab2	-0.0083234	0.97321	0.0117936	0.988542	-0.887675	0.000120984	3.91727	0.00061836	-0.683323	0.00447215	2.34948	0.0176626	0.202174	0.335536	0.474261	0.539651
Tmem194	0.381173	0.257412	0.589371	0.51414	0.474871	0.124426	0.905088	0.239384	0.354198	0.184065	0.735029	0.34427	0.270583	0.245723	0.609554	0.441137
Zbtb39	0.358194	0.661051	0.179765	1	-0.362145	0.606224	0.217367	0.746409	-0.123026	0.860707	0.0651448	0.924221	0.603855	0.240542	0.618809	1
Prim1	0.372076	0.213828	0.669935	0.460785	1.42207	1.11144531148124e-11	10.9541	1.50659959137169e-10	1.32694	1.00798630516933e-10	9.99655	1.53254815204803e-09	0.282982	0.036652	1.4359	0.118032
Naca	-0.395716	1.62235254280668e-09	8.78985	6.94151599832168e-08	-0.124038	0.0347386	1.45919	0.0862341	-0.235211	0.000110554	3.95643	0.000663583	-0.501139	1.57562418694674e-19	18.8025	3.23402979499336e-17
Ptges3	-0.329792	0.000224166	3.64943	0.00318835	0.193016	0.0189393	1.72264	0.0523594	0.167574	0.0422667	1.374	0.112637	-0.349478	3.49580219815139e-06	5.45645	5.73464061935002e-05
Atp5b	-0.0509351	0.369923	0.431889	0.622374	-0.0814834	0.147973	0.829816	0.273178	-0.00393373	0.933829	0.0297325	0.967389	0.0325248	0.5149	0.288277	0.701628
Baz2a	-0.0263776	0.906123	0.0428129	0.961843	0.13065	0.432203	0.364312	0.594209	0.11169	0.566086	0.247118	0.730706	-0.0417706	0.729238	0.137131	0.853259
Rbms2	0.126027	0.612297	0.213038	0.802179	-0.0432972	0.848499	0.0713485	0.912832	-0.315943	0.162078	0.790275	0.314793	-0.140604	0.463372	0.334071	0.657675
Gls2	0.0502892	0.949278	0.0226067	1	0.342831	0.611703	0.213459	0.75085	0.620475	0.312641	0.504955	0.497049	0.33985	0.482647	0.31637	1
Spryd4	0.0898508	0.77562	0.110351	0.898076	-0.15395	0.470453	0.327483	0.630073	0.177821	0.544933	0.263657	0.713434	0.429086	0.0135013	1.86962	0.0556034
Timeless	-0.315627	0.354617	0.450241	0.61056	0.732055	0.00338176	2.47086	0.0120112	1.32016	5.34741634668364e-07	6.27186	4.91214359575316e-06	0.280397	0.126547	0.89775	0.282928
Stat2	0.582852	0.00817906	2.0873	0.0544145	0.101907	0.634374	0.197654	0.767271	-0.0131936	0.938462	0.0275832	0.96943	0.47173	0.00238836	2.6219	0.0145217
Il23a	0.54892	0.358412	0.445618	1	0.565528	0.205622	0.686931	0.351446	0.335291	0.515143	0.288072	0.691179	0.324265	0.346348	0.460488	1
Pan2	0.746644	0.000343356	3.46425	0.00452529	0.353067	0.0729619	1.1369	0.158126	0.162396	0.281878	0.549939	0.464306	0.562756	2.11379591911521e-05	4.67494	0.000268651
Cnpy2	-0.182582	0.0370681	1.431	0.157113	-0.731482	3.62877350832023e-17	16.4402	7.71917062487753e-16	-0.716167	7.06215874939477e-16	15.1511	1.75740165285232e-14	-0.161316	0.0621009	1.2069	0.173673
Cs	-0.00878798	0.921912	0.0353105	0.968452	0.21405	0.00803351	2.09509	0.025306	0.356741	3.01083160339587e-06	5.52131	2.44805395398001e-05	0.139291	0.038816	1.41099	0.122698
Coq10a	-0.311745	0.130974	0.882817	0.344307	-0.35134	0.0965476	1.01526	0.196991	-0.237636	0.196278	0.707129	0.360695	-0.193307	0.291689	0.535079	0.492716
Ankrd52	-0.0884012	0.772327	0.112199	0.896209	-1.36148	2.99602487584511e-05	4.52345	0.000173209	-0.381773	0.228168	0.641746	0.399724	0.895539	0.0048665	2.31278	0.025403
Slc39a5	-1.00235	0.313645	0.503562	1	-2.02518	0.0241787	1.61657	0.0640376	0.153907	0.884565	0.0532704	0.938002	1.18085	0.196147	0.707419	1
Nabp2	-0.22392	0.108055	0.966355	0.304817	0.216439	0.0611355	1.21371	0.137122	0.152703	0.250082	0.601918	0.427117	-0.281976	0.00815349	2.08866	0.0380248
Rnf41	0.313344	0.0579259	1.23713	0.209601	-0.236836	0.130542	0.88425	0.2483	-0.405919	0.00523848	2.2808	0.0203053	0.149165	0.239277	0.6211	0.433224
Smarcc2	-0.0164404	0.897889	0.0467773	0.957207	-0.462421	0.000128478	3.89117	0.00065248	-0.408987	0.000527735	3.27758	0.00272111	0.0426913	0.686444	0.163395	0.82661
Myl6	-0.214092	0.0155537	1.80817	0.0867315	-0.0962429	0.200729	0.697389	0.345427	-0.211059	0.0137304	1.86232	0.0452154	-0.323201	6.62011378539689e-06	5.17913	9.98840316046689e-05
Myl6b	0.168278	0.824719	0.0836938	1	0.17264	0.77829	0.108858	0.867172	-0.691538	0.364209	0.438649	0.551682	-0.689872	0.225823	0.646231	1
A430046D13Rik	0.127489	0.864555	0.0632076	1	1.00606	0.0384041	1.41562	0.0936366	0.487827	0.464704	0.332824	0.648854	-0.379911	0.350576	0.455218	1
Esyt1	0.267716	0.0245575	1.60982	0.118495	-0.648551	7.21875198461308e-08	7.14154	6.42776644220404e-07	-0.934916	1.30780280340174e-16	15.8835	3.41449088486507e-15	-0.0133716	0.90298	0.0443217	0.952367
Zc3h10	-0.0435457	0.821943	0.0851582	0.92043	-0.251252	0.144101	0.841332	0.267854	-0.0336356	0.842263	0.0745525	0.913533	0.180735	0.191781	0.717194	0.372536
Rpl41	-0.785153	3.67794448939338e-31	30.4344	1.03764008907011e-28	-0.451312	1.4376280916939e-10	9.84235	1.75126741341909e-09	-0.116519	0.133816	0.873491	0.273493	-0.444146	2.06617735660942e-08	7.68483	6.23488148628712e-07
Pa2g4	0.251362	0.0297498	1.52652	0.136405	-0.150038	0.170251	0.768911	0.304298	-0.31032	0.0005332	3.27311	0.00274485	0.0980331	0.234454	0.629942	0.426705
Rps26	-0.735966	3.27749397340947e-16	15.4845	3.08220995749382e-14	-0.694339	1.29244207850819e-20	19.8886	3.44525041095218e-19	-0.411569	6.50874921492313e-06	5.1865	5.00470571800457e-05	-0.446912	3.57550290640739e-09	8.44666	1.30439148940094e-07
Suox	0.616993	0.292832	0.533382	1	0.24205	0.686226	0.163533	0.804924	-0.0627708	0.911489	0.0402487	0.95513	0.317349	0.552238	0.257874	1
Rab5b	0.0923999	0.558955	0.252623	0.76948	-0.138059	0.335011	0.474941	0.500201	0.0372967	0.791462	0.10157	0.886305	0.273764	0.0224916	1.64798	0.0821443
Cdk2	-0.0135519	0.926718	0.0330524	0.969335	0.191258	0.139323	0.855978	0.260683	0.320171	0.0140211	1.85322	0.0460183	0.121008	0.269006	0.570238	0.467237
Dgka	0.246119	0.623161	0.2054	1	0.659709	0.0877216	1.05689	0.182549	0.859196	0.0288675	1.53959	0.0829689	0.446969	0.106912	0.970975	0.25099
Pym1	0.391391	0.52874	0.276758	1	1.03279	0.0310868	1.50742	0.0786866	0.426371	0.363087	0.439989	0.550594	-0.205296	0.515962	0.287383	1
Mmp19	-0.35005	0.358332	0.445715	0.613102	-0.63352	0.059555	1.22508	0.134458	0.0397607	0.907589	0.0421106	0.952442	0.328692	0.229978	0.638314	0.421566
Tmem198b	0.433582	0.300537	0.522102	1	-0.177948	0.659235	0.180959	0.785485	0.199057	0.571483	0.242997	0.734576	0.8165	0.00879065	2.05598	0.0401056
Dnajc14	0.116829	0.430217	0.366313	0.67372	0.243014	0.0537186	1.26988	0.123642	0.22934	0.118242	0.927227	0.249417	0.109118	0.372508	0.428865	0.575704
Ormdl2	0.0567607	0.910215	0.0408562	1	0.871199	0.0263942	1.57849	0.0688606	0.483618	0.247415	0.606575	0.424153	-0.324417	0.297055	0.527163	1
Sarnp	-0.589494	1.86932082657418e-05	4.72832	0.000381815	-0.0345155	0.756518	0.121181	0.854123	0.160239	0.205587	0.687005	0.371965	-0.388881	2.38142493109907e-05	4.62316	0.000298502
Cd63	-0.175069	0.00190226	2.72073	0.0179828	-0.694001	5.08173015730156e-47	46.294	4.0724154505872e-45	-0.818741	4.37797722751237e-48	47.3587	5.11741356474634e-46	-0.293605	9.7944634717143e-09	8.00902	3.24611760552375e-07
Bloc1s1	-0.266336	0.292512	0.533856	0.550396	-0.274967	0.174072	0.759272	0.309403	-0.392957	0.113527	0.944901	0.241921	-0.380335	0.0346398	1.46042	0.113117
Itga7	-0.349622	0.317828	0.497808	0.576843	0.141138	0.617489	0.209371	0.754464	0.631002	0.032743	1.48488	0.0917683	0.143381	0.508748	0.293498	0.697228
Pisd-ps1	0.071473	0.402555	0.395175	0.651419	0.11266	0.114826	0.939958	0.224957	0.146253	0.0598559	1.22289	0.147967	0.111066	0.0881202	1.05492	0.220667
Sfi1	0.0176299	0.940234	0.0267643	0.974785	-0.0785285	0.708307	0.149779	0.820104	0.0400556	0.84744	0.0718909	0.916107	0.142161	0.411193	0.385955	0.610884
Eif4enif1	-0.262039	0.267681	0.572383	0.524354	0.11059	0.479041	0.319627	0.637754	0.17063	0.459916	0.337321	0.644145	-0.196876	0.168239	0.774074	0.343612
Drg1	-0.035904	0.733733	0.134462	0.875283	-0.0548326	0.58013	0.236475	0.724139	-0.1963	0.0166135	1.77954	0.0528918	-0.171437	0.0222065	1.65352	0.0813157
Patz1	0.432234	0.168994	0.772128	0.403833	0.034174	0.889323	0.0509405	0.936896	-0.512923	0.0871626	1.05967	0.198098	-0.107723	0.608686	0.215607	0.772772
Gm11944	0.99088	0.397438	0.400731	1	0.951311	0.292217	0.534295	0.454194	-1.67183	0.163068	0.787631	0.31604	-1.63589	0.0589295	1.22967	1
Pik3ip1	0.618011	0.0162579	1.78894	0.0893384	-0.42372	0.107449	0.968799	0.21369	-1.00766	2.44686560119345e-08	7.61139	2.77856636584722e-07	0.0424528	0.813732	0.0895188	0.901513
Limk2	0.240582	0.127498	0.894496	0.338844	-0.0895714	0.510323	0.292154	0.664814	-0.188675	0.208794	0.680281	0.375741	0.147937	0.225039	0.647742	0.415525
Rnf185	0.203854	0.304464	0.516464	0.563259	-0.73835	0.000155962	3.80698	0.00077871	-0.629181	0.000428227	3.36833	0.0022611	0.316954	0.0537839	1.26935	0.15613
8430429K09Rik	-0.785908	0.117245	0.930906	1	0.485151	0.167107	0.777004	0.300407	0.846751	0.0864119	1.06343	0.196833	-0.420544	0.209281	0.67927	0.395849
Inpp5j	-0.117981	0.71227	0.147356	0.862789	-0.205476	0.301023	0.521401	0.464531	-0.216037	0.492049	0.307992	0.671939	-0.120138	0.478502	0.320116	0.671507
Selm	-0.137792	0.337165	0.472158	0.594284	0.292089	0.0260189	1.58471	0.0680626	0.172778	0.190848	0.719312	0.353379	-0.251007	0.0311369	1.50672	0.104794
Smtn	-0.185077	0.568799	0.245041	0.774375	0.0102613	0.969017	0.0136687	0.983293	0.00397142	0.989195	0.0047182	0.995265	-0.185784	0.388307	0.410825	0.591924
Tug1	-0.116265	0.511189	0.291418	0.73429	-0.188328	0.164587	0.783603	0.297176	-0.293259	0.0811638	1.09064	0.187696	-0.217755	0.0604063	1.21892	0.170543
Morc2a	-0.100043	0.576678	0.239067	0.778795	-0.830411	4.7654425944853e-09	8.3219	4.86938809454143e-08	-0.795861	1.68338121813079e-05	4.77382	0.000120089	-0.0598719	0.668783	0.174715	0.813776
Osbp2	-0.867255	0.206574	0.684924	1	-0.730281	0.210454	0.676843	0.357643	0.530623	0.421819	0.374874	0.607757	0.400647	0.436707	0.35981	1
Dusp18	-0.0892977	0.686203	0.163548	0.847358	-0.700375	0.00118307	2.92699	0.00468014	-0.397479	0.120526	0.918921	0.252948	0.219484	0.351393	0.454206	0.555661
Slc35e4	0.190384	0.278101	0.555798	0.536357	-0.209778	0.196412	0.706833	0.339731	-0.355727	0.0199629	1.69978	0.0615406	0.0493789	0.706185	0.151081	0.837437
Tcn2	0.104912	0.291295	0.535666	0.549137	-1.2412	2.45921966190882e-37	36.6092	1.38652110318771e-35	-1.10916	3.59675431657265e-24	23.4441	1.5207525039185e-22	0.242896	0.0203944	1.69049	0.0760472
Pes1	0.228913	0.0219068	1.65942	0.10951	-0.379189	2.90930586652858e-05	4.53621	0.000168732	-0.402218	1.70724024342177e-05	4.76771	0.000121519	0.211993	0.00805254	2.09407	0.0377058
Mtfp1	0.116671	0.652648	0.185321	0.827223	-1.1822	2.40456922398112e-05	4.61896	0.000141913	-1.19389	2.60538874862445e-06	5.58413	2.1416295513693e-05	0.110247	0.681652	0.166437	0.823994
Sec14l2	0.239169	0.373428	0.427793	0.624779	-1.40192	6.92895852057783e-07	6.15933	5.42623619591984e-06	-1.40023	6.43341011376863e-08	7.19156	6.87075257833412e-07	0.247564	0.36002	0.443674	0.56492
Rnf215	0.167429	0.577819	0.238208	0.77987	-1.10031	0.0022888	2.64039	0.00846803	-0.731625	0.0106929	1.97091	0.0368908	0.543194	0.103218	0.986246	0.244942
Ccdc157	-0.811313	0.359356	0.444475	1	-0.0491509	0.951167	0.0217431	0.974052	1.0267	0.200963	0.696884	0.366409	0.269636	0.696903	0.156828	1
Sf3a1	0.454693	0.0187029	1.72809	0.098283	0.0948681	0.491974	0.308058	0.648534	-0.0863638	0.62497	0.204141	0.773175	0.278973	0.00999085	2.0004	0.0444406
Tbc1d10a	0.460753	0.0390361	1.40853	0.162255	0.339674	0.0434376	1.36213	0.103304	-0.053894	0.781484	0.10708	0.879714	0.0741254	0.552165	0.257931	0.732399
Gatsl3	0.022874	0.9188	0.0367792	0.96802	-0.433336	0.0469552	1.32832	0.110429	-0.482852	0.0297404	1.52665	0.0850556	-0.0212593	0.916648	0.0377974	0.959235
Osm	0.0535973	0.733394	0.134663	0.875283	-0.794255	1.00753509733858e-06	5.99674	7.65991181998101e-06	-0.645279	0.000192633	3.71527	0.00110208	0.208336	0.21691	0.66372	0.405843
Mtmr3	0.170895	0.207028	0.683971	0.452989	-0.399177	0.00387456	2.41178	0.013537	-0.406812	0.00232499	2.63358	0.00996393	0.169015	0.191647	0.717498	0.372536
Ascc2	0.324235	0.012373	1.90752	0.0735127	-0.203634	0.0845832	1.07272	0.177472	-0.0626742	0.582772	0.234501	0.742139	0.470166	1.15338196195175e-06	5.93803	2.15202584771036e-05
Uqcr10	-0.382545	0.000513463	3.28949	0.00632407	0.231716	0.00759562	2.11944	0.0241092	0.204503	0.0777477	1.10931	0.181728	-0.403856	1.5441355870059e-05	4.81131	0.000203738
Zmat5	0.0601537	0.819728	0.0863304	0.919317	0.481542	0.0250626	1.60097	0.0660082	0.251844	0.317664	0.498031	0.502528	-0.164517	0.406486	0.390955	0.606337
Nf2	0.194502	0.202393	0.693804	0.446113	0.338983	0.007334	2.13466	0.0234563	0.465025	0.000434393	3.36212	0.00228987	0.326077	0.001674	2.77625	0.0109843
Nipsnap1	0.332166	0.0736377	1.1329	0.241973	0.849009	1.68443626218962e-08	7.77355	1.63590601012349e-07	0.65424	2.75977708671779e-06	5.55913	2.25978919420767e-05	0.143204	0.185407	0.731873	0.365345
Thoc5	0.193111	0.270689	0.567529	0.527872	-0.109724	0.529346	0.27626	0.680687	-0.286329	0.0753757	1.12277	0.177418	0.022551	0.88268	0.0541966	0.940259
Nefh	0.749825	2.09219514157699e-06	5.6794	5.50680400529359e-05	0.246861	0.053405	1.27242	0.123065	-0.151	0.270294	0.568164	0.450938	0.356504	0.000168734	3.7728	0.00163338
Ap1b1	0.140913	0.268427	0.571174	0.524991	-0.445337	0.000326592	3.48599	0.00150178	-0.434589	0.000397597	3.40056	0.00211603	0.157906	0.165729	0.780602	0.340598
Gas2l1	0.299263	0.0781145	1.10727	0.251146	0.214535	0.168296	0.773927	0.301607	-0.0181463	0.894893	0.0482289	0.944486	0.072928	0.541439	0.26645	0.724463
Ewsr1	0.085424	0.319199	0.495939	0.578196	-0.15956	0.0229718	1.6388	0.061313	-0.205194	0.0168588	1.77317	0.0535521	0.0455297	0.512473	0.290329	0.699455
Rhbdd3	0.372575	0.111718	0.951877	0.310813	-0.283989	0.216017	0.665512	0.36539	-0.551727	0.0119682	1.92197	0.040432	0.112141	0.578174	0.237941	0.752221
Kremen1	0.555586	0.122372	0.912318	0.330671	0.781005	0.0136724	1.86416	0.0398658	0.160293	0.528808	0.276702	0.701827	-0.0596185	0.768071	0.114599	0.876661
Znrf3	-0.12209	0.695469	0.157722	0.852736	-0.303954	0.263036	0.579985	0.422755	-0.60428	0.0536019	1.27082	0.135882	-0.417111	0.100058	0.999748	0.240518
Gm11963	-0.0533772	0.970996	0.0127826	1	1.58206	0.0994834	1.00225	0.201705	0.288635	0.825453	0.0833077	0.904757	-1.32284	0.0937006	1.02826	1
Xbp1	0.0244073	0.759058	0.119725	0.888594	-0.328404	1.01355912316576e-05	4.99415	6.49497391176454e-05	-0.38551	1.16612082593722e-05	4.93326	8.58321516075457e-05	-0.0270783	0.735383	0.133486	0.857158
Ccdc117	-0.262359	0.296064	0.528614	0.553564	0.0273912	0.902233	0.0446814	0.946271	0.472299	0.00525589	2.27935	0.020348	0.187383	0.161525	0.79176	0.334705
Mrps24	-0.386271	0.00787647	2.10367	0.0528297	0.233783	0.0460484	1.33679	0.108597	0.199324	0.206848	0.684349	0.373717	-0.415051	0.000969608	3.0134	0.00705157
Urgcp	0.140276	0.613271	0.212347	0.802289	0.031449	0.896686	0.0473596	0.942393	-0.0502268	0.835353	0.0781301	0.909367	0.0674761	0.72446	0.139986	0.850035
Ube2d-ps	-0.0870518	0.80955	0.0917564	0.915089	-0.45781	0.125482	0.901418	0.241088	-0.247322	0.467835	0.329907	0.651869	0.131395	0.599551	0.222174	0.766234
Dbnl	0.0508926	0.597102	0.223952	0.791809	-0.41147	1.3568442720874e-05	4.86747	8.49160595036233e-05	-0.462904	3.61072178023325e-08	7.44241	4.01800469326636e-07	0.00567707	0.944964	0.0245849	0.973849
Pgam2	-0.0200604	0.986839	0.00575379	1	-0.381283	0.705706	0.151376	0.818133	-0.680281	0.581285	0.235611	0.741397	-0.322895	0.735208	0.13359	1
Polm	-0.143645	0.71006	0.148705	0.8615	-0.0171897	0.951624	0.0215348	0.974177	0.0761616	0.844827	0.0732322	0.914909	-0.0470343	0.861381	0.0648046	0.930783
Aebp1	0.129183	0.95301	0.0209024	1	2.50254	0.026717	1.57321	0.0695746	3.30449	0.00242929	2.61452	0.0103482	0.957937	0.133705	0.873852	1
Pold2	-0.0787397	0.618231	0.208849	0.803771	0.604246	6.07492510230923e-07	6.21646	4.81684478242839e-06	0.632244	3.14446081649135e-06	5.50245	2.54857349000739e-05	-0.0435998	0.663149	0.178389	0.809843
Ykt6	0.118837	0.525776	0.279199	0.746011	0.321242	0.052028	1.28376	0.120207	0.499076	7.16141741932225e-05	4.145	0.000446179	0.303127	0.00288753	2.53947	0.0169457
Camk2b	0.0941471	0.920833	0.035819	1	0.163623	0.856059	0.0674961	0.917249	0.66974	0.351823	0.453676	0.538603	0.617354	0.347429	0.459134	1
Gm40812	1.36595	0.0179028	1.74708	1	2.84256	1.39735046883855e-14	13.8547	2.45248480357312e-13	2.31275	6.84463289457634e-15	14.1646	1.55450031568266e-13	0.840245	8.09126319470647e-05	4.09198	0.000866465
Nudcd3	0.319567	0.10163	0.992978	0.293511	0.299397	0.100685	0.997037	0.203671	0.235646	0.149298	0.825947	0.296478	0.260492	0.0734405	1.13406	0.19501
Rps15a-ps6	-1.20049	2.45225000844216e-07	6.61044	7.7680396758652e-06	-0.92853	1.26789269305847e-05	4.89692	7.98590642360408e-05	-0.1433	0.572041	0.242573	0.734715	-0.410211	0.0518347	1.28538	0.15196
Ddx56	0.193559	0.0594935	1.22553	0.2128	-0.113196	0.226012	0.645868	0.378181	-0.492202	3.84784474518445e-05	4.41478	0.000254942	-0.178913	0.0944324	1.02488	0.231453
Tmed4	0.113794	0.209172	0.679497	0.455475	0.00785567	0.919635	0.0363843	0.956425	-0.0204995	0.801729	0.0959723	0.89182	0.0911459	0.178842	0.74753	0.357283
Ogdh	0.318033	0.000457517	3.33959	0.00572086	0.128628	0.129852	0.88655	0.247506	0.0597325	0.455603	0.341414	0.640199	0.255193	0.000457263	3.33983	0.00378229
Zmiz2	0.208596	0.378071	0.422427	0.628586	0.536635	0.00843626	2.07385	0.0263921	0.555541	0.0016234	2.78957	0.00730706	0.234191	0.0990819	1.00401	0.239132
Ppia	-0.397465	9.98360352258293e-11	10.0007	5.36499836915945e-09	0.373176	1.68702988484682e-11	10.7729	2.2345254462285e-10	0.272537	9.78353436856086e-08	7.0095	1.01756743991701e-06	-0.492141	2.81584847990403e-25	24.5504	8.88082277032958e-23
H2afv	-0.000271425	0.99889	0.000482325	0.999554	0.944695	2.61753907182756e-10	9.58211	3.11416273139372e-09	0.813316	5.42716692685996e-07	6.26543	4.97464272051243e-06	-0.126785	0.302024	0.519958	0.504337
Purb	0.319967	0.0514873	1.2883	0.193759	-0.352826	0.0309956	1.5087	0.0785492	-0.371652	0.00948929	2.02277	0.0334448	0.305693	0.0231273	1.63588	0.0839953
Myo1g	0.193717	0.318779	0.49651	0.577667	-0.408254	0.019058	1.71992	0.0526646	-0.291214	0.113346	0.945595	0.241656	0.317266	0.0372601	1.42876	0.11944
Snhg15	-0.20191	0.398328	0.399759	0.647638	-0.354559	0.0836242	1.07767	0.175832	-0.113251	0.605893	0.217604	0.759417	0.0468427	0.785984	0.104586	0.885217
Ccm2	0.156258	0.223972	0.649806	0.473986	0.231322	0.0376428	1.42432	0.0920355	-0.155155	0.205194	0.687835	0.371572	-0.224366	0.0278943	1.55448	0.0967101
Tbrg4	-0.0886007	0.662522	0.1788	0.833486	0.118064	0.520576	0.283516	0.67424	-0.0463134	0.782706	0.106401	0.880181	-0.245182	0.0882999	1.05404	0.220964
Ramp3	-0.69839	0.434869	0.361641	1	-3.52787	8.04068409301109e-05	4.09471	0.000425475	-3.03206	0.0165278	1.78178	0.0526716	-0.212437	0.891673	0.0497942	1
Tns3	0.0821157	0.738335	0.131746	0.878655	-0.115175	0.611999	0.213249	0.750851	-0.0493651	0.791176	0.101727	0.886109	0.155867	0.326805	0.485711	0.530144
Hus1	0.0839079	0.734713	0.133882	0.876105	-0.119171	0.573462	0.241495	0.718068	0.0055814	0.980423	0.00858662	0.991346	0.216878	0.227985	0.642093	0.418594
Sun3	-1.01734	0.308236	0.511116	1	-0.0399022	0.951195	0.0217305	0.974052	-0.196834	0.84888	0.0711539	0.916606	-1.17204	0.031457	1.50228	1
Gm11992	-0.101978	0.557386	0.253844	0.76814	-1.46438	9.71292031734961e-16	15.0127	1.85550270890058e-14	-1.30411	5.78043902873491e-10	9.23804	8.11107639483607e-09	0.0631018	0.767815	0.114743	0.876568
Upp1	0.592076	0.0638848	1.1946	0.221742	0.89947	0.00104133	2.98241	0.00418039	0.301462	0.170065	0.769386	0.325932	0.00232649	0.989137	0.00474348	0.994733
Zpbp	-0.951938	0.0972893	1.01193	1	0.20778	0.633564	0.19821	0.766946	0.403393	0.45602	0.341016	0.640378	-0.74719	0.0367389	1.43487	1
4930415F15Rik	0.117856	0.906344	0.0427067	1	0.631929	0.443261	0.35334	0.6043	0.423979	0.589833	0.229271	0.747145	-0.0796957	0.892293	0.0494923	1
Ikzf1	0.238888	0.257958	0.588451	0.514737	0.125883	0.495223	0.305199	0.651604	-0.0106885	0.954092	0.0204098	0.977334	0.107301	0.47851	0.320109	0.671507
Fignl1	0.427513	0.12553	0.901252	0.335891	0.73233	0.00237081	2.6251	0.00874859	0.66493	0.00168158	2.77428	0.00753147	0.364392	0.0330829	1.4804	0.109311
Grb10	-0.897744	0.0308252	1.51109	1	0.0923573	0.775198	0.110588	0.865997	0.588968	0.13508	0.869408	0.275017	-0.392081	0.159565	0.797064	0.332134
Sec61g	-0.859478	4.00122307384673e-11	10.3978	2.27188942834518e-09	0.131035	0.197993	0.703351	0.3418	0.499772	8.8991155845167e-05	4.05065	0.000543806	-0.48544	3.32619346588958e-07	6.47805	7.29152320986601e-06
Eldr	-0.134564	0.890789	0.0502254	1	0.645212	0.326251	0.486448	0.491614	0.725535	0.382329	0.417563	0.569471	-0.0417395	0.931918	0.0306224	1
Fbxo48	1.22215	0.29207	0.534513	1	0.62244	0.486378	0.313026	0.643662	-0.164318	0.865039	0.0629645	0.926484	0.456934	0.460099	0.337149	1
Plek	0.108474	0.0733256	1.13474	0.241512	0.277233	4.22601631674086e-07	6.37407	3.41457830741357e-06	0.389544	3.1334565301483e-13	12.504	6.16101383497215e-12	0.22657	5.25794416414389e-06	5.27918	8.15982858616425e-05
Ppp3r1	0.00755185	0.940732	0.0265339	0.974854	-0.157849	0.076456	1.11659	0.164035	0.0978991	0.251645	0.599212	0.42896	0.268613	0.000131892	3.87978	0.0013247
Pno1	-0.037237	0.784692	0.105301	0.902852	-0.0342896	0.776443	0.10989	0.866389	-0.291219	0.0170041	1.76945	0.0539331	-0.288046	0.00371506	2.43003	0.0206846
Wdr92	-0.417251	0.178363	0.748695	0.418128	0.123217	0.610904	0.214027	0.750279	0.702325	0.00536744	2.27023	0.020742	0.163302	0.329787	0.481767	0.532594
C1d	-0.600165	0.00137385	2.86206	0.014067	0.130911	0.274728	0.561098	0.434693	0.414006	0.0281172	1.55103	0.0812706	-0.311318	0.00665959	2.17655	0.0325217
Etaa1	0.226117	0.520782	0.283344	0.7424	-0.066881	0.789506	0.102644	0.874241	-0.436179	0.197112	0.705287	0.361405	-0.135532	0.523954	0.280707	0.709514
Etaa1os	-0.257128	0.83924	0.0761136	1	-0.116393	0.912349	0.0398388	0.952725	-0.0352994	0.977983	0.00966876	0.990216	-0.170167	0.865014	0.0629768	1
Meis1	0.510082	0.206123	0.685873	1	-0.448532	0.273878	0.562443	0.433833	-0.739391	0.0229003	1.64016	0.0692719	0.227602	0.466059	0.331559	1
LOC101055656	-1.01785	0.400902	0.396962	1	-1.74991	0.103721	0.984134	0.208456	0.777046	0.483559	0.31555	0.664979	1.51356	0.0926457	1.03317	1
Spred2	-0.00632904	0.986458	0.00592143	0.993501	0.0421167	0.888974	0.0511111	0.936896	0.129809	0.695587	0.157648	0.82136	0.0875447	0.714626	0.145921	0.843063
Actr2	0.790725	4.47212725447724e-19	18.3495	5.00018460254577e-17	0.65129	5.01063492836644e-17	16.3001	1.06055664879145e-15	-0.0517166	0.505935	0.295906	0.683756	0.0937991	0.168439	0.773557	0.343806
Rab1a	-0.238677	0.00169937	2.76971	0.0165145	-0.0359135	0.594162	0.226095	0.737295	-0.00395508	0.958167	0.0185587	0.979383	-0.201226	0.00240878	2.6182	0.0146186
Cep68	-0.476381	0.0290976	1.53614	0.134463	-0.27834	0.132589	0.877492	0.251182	0.197726	0.334251	0.475928	0.520431	0.00601067	0.970183	0.0131463	0.986427
Slc1a4	0.867504	0.0175667	1.75531	0.0942318	-1.32556	0.00137598	2.86139	0.00537812	-1.93723	8.16867317868485e-10	9.08785	1.12152009665543e-08	0.260239	0.478054	0.320523	1
Sertad2	-0.00272373	0.99126	0.0038124	0.995782	0.127852	0.558083	0.253301	0.705255	0.359656	0.11487	0.939794	0.244162	0.234287	0.216885	0.663769	0.405843
Aftph	0.0296332	0.861442	0.0647739	0.940399	-0.573431	0.000212473	3.6727	0.00102009	-0.566322	0.000745841	3.12735	0.00370045	0.0426656	0.766812	0.115311	0.875966
Lgalsl	0.240163	0.177181	0.751582	0.416679	0.0689914	0.639419	0.194214	0.77052	0.332183	0.0650514	1.18674	0.15757	0.509654	0.000459007	3.33818	0.00379182
Gm40824	-4.24403	0.00766323	2.11559	1	0.619475	0.400554	0.397339	0.565086	2.3003	0.34907	0.457087	0.536013	-2.59026	0.00680446	2.16721	1
Peli1	0.141282	0.362918	0.440192	0.61699	0.719883	2.33144976628523e-10	9.63237	2.79204256785774e-09	0.490902	0.0014953	2.82527	0.0068139	-0.082079	0.483899	0.315246	0.675327
Vps54	-0.488828	0.0813413	1.08969	0.258119	-0.104401	0.669964	0.173948	0.792695	0.600274	0.0208544	1.6808	0.0640099	0.219093	0.302854	0.518766	0.504799
Ugp2	0.00338055	0.96349	0.0161528	0.983505	-0.787495	5.97348817930817e-24	23.2238	1.94665438313925e-22	-0.850356	1.31577749083991e-32	31.8808	8.34045821432402e-31	-0.0538403	0.47933	0.319366	0.671831
Mdh1	0.235886	0.00979624	2.00894	0.0621071	0.598527	1.56935696555568e-17	16.8043	3.42410042039562e-16	0.301283	0.00044097	3.35559	0.00231878	-0.0553892	0.414601	0.38237	0.615185
Wdpcp	-0.340085	0.424488	0.372135	1	-1.59266	0.000226134	3.64563	0.00107714	-0.609962	0.226232	0.645447	0.397246	0.648619	0.185121	0.732544	1
Ehbp1	-0.254269	0.553332	0.257014	1	-0.527299	0.148875	0.827177	0.274508	0.0493677	0.899314	0.0460886	0.947647	0.330437	0.26661	0.574124	0.465063
B3gnt2	-0.114848	0.390491	0.408389	0.64109	-0.601336	1.61769844486563e-06	5.7911	1.18947968066416e-05	-0.292834	0.00694988	2.15802	0.0257633	0.199156	0.0335559	1.47423	0.1105
LOC108167890	-1.49699	0.0515685	1.28762	1	0.0553161	0.919619	0.0363923	0.956425	0.160334	0.858027	0.0664991	0.922385	-1.38696	0.012141	1.91575	1
Commd1	-0.166809	0.267231	0.573114	0.524354	0.394092	0.000982365	3.00773	0.00397627	-0.181956	0.235655	0.627723	0.408947	-0.737813	3.55632617530363e-10	9.449	1.62477574840858e-08
Zrsr1	-0.491031	0.295012	0.530161	1	-1.00477	0.0216373	1.6648	0.0584061	-0.56965	0.274721	0.561108	0.45615	-0.0499555	0.913696	0.0391983	1
Cct4	-0.0507566	0.505297	0.296453	0.731062	0.00329398	0.963421	0.0161839	0.980661	-0.0543108	0.430593	0.365933	0.616637	-0.10287	0.113977	0.943183	0.262943
Fam161a	-0.425342	0.696053	0.157358	1	0.634114	0.363829	0.439103	0.52975	0.373213	0.723878	0.140334	0.841432	-0.688139	0.270975	0.56707	1
Gm12059	-1.99022	0.253454	0.596101	1	1.57188	0.0888427	1.05138	0.184521	3.04819	0.0153888	1.81279	0.0496377	-0.512211	0.429025	0.367517	1
Xpo1	-0.0225792	0.833168	0.0792674	0.925993	0.00216008	0.985139	0.00650235	0.992461	-0.0615803	0.524463	0.280285	0.698535	-0.0802283	0.443421	0.353184	0.640119
Gm3718	-0.0901746	0.88845	0.0513669	1	0.211414	0.705059	0.151775	0.817854	-0.177489	0.780496	0.107629	0.879093	-0.4727	0.35961	0.444168	1
Usp34	0.376988	0.0686969	1.16306	0.231416	-0.414552	0.0466194	1.33143	0.109781	-0.350576	0.0350542	1.45526	0.0970293	0.449433	0.00435152	2.36136	0.0234082
Ahsa2	-0.0161434	0.944636	0.0247355	0.975546	0.347789	0.0723517	1.14055	0.157	0.327855	0.146688	0.833605	0.292659	-0.0288641	0.872931	0.0590201	0.93638
0610010F05Rik	-0.248738	0.2232	0.651306	0.473099	-0.121484	0.501526	0.299707	0.657152	-0.244117	0.167057	0.777136	0.321764	-0.364549	0.00934202	2.02956	0.0421101
Pex13	-0.0460871	0.797791	0.0981111	0.909401	-0.0510794	0.747841	0.126191	0.847811	-0.372281	0.0268998	1.57025	0.078589	-0.362036	0.00909005	2.04143	0.0411706
Pus10	-0.137084	0.446033	0.350633	0.686462	-0.134775	0.305112	0.515541	0.468515	0.00910956	0.957463	0.018878	0.978931	0.0119689	0.91601	0.0380999	0.958868
Rel	1.01848	0.120837	0.917801	1	1.25088	0.0223646	1.65044	0.0599557	-0.409681	0.474986	0.323319	0.657661	-0.634905	0.154021	0.81242	1
Papolg	0.721455	0.120434	0.919251	1	0.920363	0.00263542	2.57915	0.00963297	0.222563	0.591538	0.228017	0.748366	0.0311422	0.897881	0.0467812	0.949
Fancl	-0.139377	0.678066	0.168728	0.842408	0.0432014	0.882381	0.0543438	0.933435	0.482565	0.0762231	1.11791	0.178785	0.304032	0.166859	0.77765	0.342113
Vrk2	-0.600589	0.0744958	1.12787	0.243661	0.415076	0.105623	0.976241	0.211246	1.08155	0.000132773	3.87689	0.000785359	0.0723005	0.721486	0.141772	0.848241
Gm12070	0.0393141	0.948854	0.0228006	1	-0.0628608	0.911858	0.0400726	0.952437	-0.785117	0.200193	0.698551	0.365477	-0.676002	0.20257	0.693424	1
Pnpt1	0.0708048	0.66748	0.175562	0.836468	-0.0236111	0.879157	0.0559335	0.931268	0.392432	0.00162953	2.78794	0.00732856	0.492304	9.29807139664437e-06	5.03161	0.000134877
Smek2	0.347355	0.0213476	1.67065	0.107906	-0.369764	0.00802007	2.09582	0.02527	-0.490446	6.87260881023463e-05	4.16288	0.000429867	0.232751	0.0238479	1.62255	0.0857209
Cfap36	-0.273414	0.189874	0.721533	0.431025	0.545657	0.000571076	3.24331	0.00247085	0.270607	0.170921	0.767206	0.327208	-0.542462	0.000157127	3.80375	0.00153931
Ccdc88a	-0.131956	0.291864	0.53482	0.549863	0.552248	7.1877127724976e-07	6.14341	5.61531797346195e-06	0.6612	8.60722464738897e-20	19.0651	2.81914265378876e-18	-0.0181039	0.759699	0.119358	0.872211
Prorsd1	-0.977348	8.10149230254945e-10	9.09143	3.67539057826213e-08	-1.00782	6.71865646472807e-13	12.1727	1.02037092578743e-11	-0.667584	0.00189342	2.72275	0.00833878	-0.630422	0.000476181	3.32223	0.00391558
Mtif2	-0.0658391	0.729651	0.136885	0.874169	-0.255134	0.145911	0.835912	0.270311	0.224042	0.183448	0.736487	0.34347	0.417876	0.0042265	2.37402	0.0228554
Rps27a	-0.615042	1.46327095181584e-15	14.8347	1.29513825029347e-13	-0.861635	1.50057531931898e-40	39.8237	9.46551025681307e-39	-0.297292	5.55497951468376e-05	4.25532	0.000354589	-0.0452545	0.462348	0.335031	0.657031
Clhc1	0.949699	0.661657	0.179367	1	1.99739	0.209302	0.679228	0.356017	-0.606352	0.745413	0.127603	0.855166	-1.62681	0.21021	0.677347	1
Rtn4	-0.078901	0.592604	0.227235	0.78909	-0.0970065	0.47295	0.325185	0.632419	0.0213044	0.841772	0.0748058	0.913487	0.0463281	0.616929	0.209765	0.778373
Eml6	-0.506467	0.596813	0.224161	1	-0.337195	0.553385	0.256972	0.701406	0.558961	0.540936	0.266854	0.709952	0.40167	0.404501	0.39308	1
Psme4	0.379536	0.055454	1.25607	0.203926	0.139424	0.396328	0.401946	0.561424	-0.0249753	0.887002	0.0520753	0.939504	0.222983	0.0921178	1.03566	0.227778
Erlec1	-0.713644	0.00687795	2.16254	0.0479862	-1.06912	2.42360481646331e-05	4.61554	0.00014297	-0.24569	0.362754	0.440388	0.550271	0.115174	0.635936	0.196587	0.791486
Asb3	0.485299	0.115132	0.938803	0.317088	-0.620365	0.0498938	1.30195	0.116246	-0.778441	0.00440505	2.35605	0.0174463	0.334004	0.202828	0.692873	0.387541
Chac2	-0.499742	0.240461	0.618956	1	-0.00969883	0.97766	0.0098122	0.988912	-0.186625	0.624474	0.204485	0.772919	-0.674267	0.0105799	1.97552	0.0464688
Stc2	1.34395	0.0812362	1.09025	1	-0.196838	0.815075	0.0888023	0.892071	-1.31111	0.047511	1.32321	0.123614	0.234484	0.722431	0.141204	1
Bod1	-0.295271	0.126813	0.896838	0.337738	-0.308344	0.0664962	1.1772	0.146631	0.249968	0.333841	0.476461	0.520301	0.269919	0.224843	0.64812	0.415321
Gm39673	-2.26978	0.00375971	2.42485	1	-0.34256	0.532254	0.273881	0.683599	2.32989	0.000779997	3.10791	0.00385191	0.407347	0.34859	0.457685	1
D630024D03Rik	-0.17018	0.730368	0.136458	1	0.757548	0.0343578	1.46397	0.0855052	0.843773	0.0510323	1.29215	0.130931	-0.0792867	0.793553	0.100424	0.889744
Cpeb4	-0.326527	0.0170945	1.76714	0.0926436	-0.645228	5.41220680830688e-07	6.26663	4.31284172304229e-06	-0.517696	0.000344591	3.4627	0.00186035	-0.193144	0.135334	0.868594	0.296518
Snrnp25	-0.139703	0.606969	0.216834	0.799143	0.876091	4.24255548279989e-06	5.37237	2.90014173615001e-05	0.824247	0.000323881	3.48961	0.00175748	-0.186996	0.224234	0.649299	0.414822
Mpg	-0.121026	0.579819	0.236708	0.780937	0.126241	0.500579	0.300527	0.656212	0.0120931	0.959886	0.0177804	0.980356	-0.227832	0.25108	0.600188	0.447142
Nprl3	0.115221	0.553688	0.256735	0.76576	-0.33733	0.0634675	1.19745	0.141332	-0.544924	0.00426371	2.37021	0.0169392	-0.085665	0.611436	0.213649	0.774554
Hbq1a	1.17336	0.318472	0.496928	1	1.0616	0.304918	0.515817	0.468354	-0.0539537	0.950433	0.0220786	0.976032	0.0725842	0.914563	0.0387865	1
Sh3pxd2b	0.190116	0.250888	0.60052	0.50798	-0.495701	0.00319783	2.49514	0.0114329	-0.317669	0.0283658	1.54721	0.081785	0.37212	0.00820288	2.08603	0.0381721
Ubtd2	1.22405	0.00624603	2.2044	1	0.489599	0.236475	0.626215	0.39061	0.0658313	0.847185	0.0720219	0.915986	0.802747	0.0024678	2.60769	0.014912
Stk10	-0.0335035	0.938132	0.0277361	1	0.80557	0.00201315	2.69612	0.00756016	1.08211	0.00289867	2.5378	0.0120535	0.250906	0.200731	0.697385	0.384652
Fbxw11	0.435262	0.00174662	2.7578	0.0168629	-0.051651	0.712651	0.147123	0.822912	-0.0743113	0.47513	0.323187	0.657664	0.418052	4.72431360410451e-05	4.32566	0.000544376
Npm1	-0.581526	1.01734202863918e-13	12.9925	7.78352867335131e-12	-0.533255	1.13524126267272e-13	12.9449	1.83336427997158e-12	-0.235795	0.00010208	3.99106	0.000617275	-0.278524	3.71613520731726e-07	6.42991	8.05602082526404e-06
Lcp2	-0.165743	0.303524	0.517806	0.562096	0.952422	8.48025475949233e-14	13.0716	1.3960646788818e-12	0.972445	1.04991808673506e-18	17.9788	3.17743618600746e-17	-0.142468	0.0633912	1.19797	0.176553
Dock2	0.206073	0.0973526	1.01165	0.28509	-1.08287	1.33501333272022e-15	14.8745	2.52384864770343e-14	-0.801874	1.69807955743664e-14	13.77	3.69833019509406e-13	0.491475	1.98221816089078e-05	4.70285	0.000254333
Fam196b	-0.448436	0.597471	0.223683	1	-2.10233	0.0202057	1.69453	0.0552527	-2.03376	0.0567157	1.2463	0.142046	-0.376687	0.756137	0.121399	1
Spdl1	-0.115422	0.61597	0.21044	0.802987	0.292836	0.135952	0.866615	0.255727	0.372344	0.0637241	1.1957	0.155389	-0.0309785	0.849001	0.0710916	0.922811
Pank3	0.394284	0.0199418	1.70024	0.102665	0.116366	0.466841	0.330831	0.62675	-0.00509771	0.96881	0.0137614	0.984295	0.277248	0.016875	1.77276	0.0659683
Rars	0.152075	0.07805	1.10763	0.251107	-0.840365	9.63206065400799e-20	19.0163	2.43515311217004e-18	-1.02628	2.22534399922839e-31	30.6526	1.35014799496042e-29	-0.0274521	0.76738	0.114989	0.876378
Wwc1	-0.0260639	0.965103	0.0154264	1	0.406433	0.418721	0.378076	0.581887	0.583516	0.266542	0.574234	0.446139	0.159055	0.707168	0.150477	1
Mat2b	0.125026	0.339745	0.468847	0.596913	0.158714	0.173154	0.761568	0.308249	-0.0358932	0.748836	0.125613	0.857533	-0.0639509	0.497529	0.303182	0.68783
Hmmr	0.0238909	0.92891	0.0320262	0.970078	2.07214	4.87856781839449e-41	40.3117	3.25459220638652e-39	2.25359	7.95193763281473e-38	37.0995	6.21568327482776e-36	0.212517	0.037134	1.43023	0.119231
Nudcd2	-0.255173	0.0479208	1.31948	0.185518	0.0992671	0.344239	0.46314	0.510331	0.250081	0.0337713	1.47145	0.0940914	-0.0991932	0.262535	0.580813	0.460414
Ccng1	-0.246531	0.061972	1.2078	0.217841	1.30871	1.64100134411579e-48	47.7849	1.35776877446256e-46	1.34779	1.22199954882329e-35	34.9129	8.74690800649298e-34	-0.202936	0.00429311	2.36723	0.0231388
Pttg1	-0.374077	0.0703812	1.15254	0.235421	0.461298	0.005047	2.29697	0.0170129	0.550972	0.00273871	2.56245	0.0114519	-0.279243	0.0450151	1.34664	0.136847
Slu7	0.181649	0.165526	0.781134	0.39935	0.160076	0.145687	0.836578	0.270015	0.0590175	0.609135	0.215286	0.761518	0.0860633	0.347566	0.458963	0.551936
Pwwp2a	-0.269019	0.3576	0.446602	0.612501	0.0381143	0.868432	0.061264	0.925214	-0.0552657	0.852523	0.0692938	0.918842	-0.358261	0.102534	0.989134	0.244023
Ttc1	-0.216356	0.137054	0.863109	0.354127	0.477564	4.92325799825665e-06	5.30775	3.33327063835209e-05	0.275459	0.0377235	1.42339	0.10303	-0.413336	1.39353239517339e-06	5.85588	2.52774883629133e-05
Ublcp1	-0.0643838	0.761945	0.118077	0.890364	-0.414255	0.0434838	1.36167	0.103391	-0.0981301	0.612484	0.212906	0.76363	0.25755	0.144487	0.84017	0.310337
Rnf145	0.188586	0.291135	0.535905	0.548949	0.665777	9.27755753257001e-06	5.03257	5.98252217004084e-05	0.440628	0.00245446	2.61004	0.0104241	-0.0292468	0.802144	0.0957479	0.895065
Ebf1	-1.15256	0.270886	0.567214	1	-4.70737	0.00142811	2.84524	0.00555462	-0.390781	0.745443	0.127585	0.855166	3.16318	0.0602458	1.22007	1
F630206G17Rik	0.89196	0.286169	0.543377	1	-0.384167	0.672083	0.172577	0.794338	-2.54513	0.0096544	2.01527	0.0339516	-1.26931	0.220886	0.655832	1
Clint1	-0.172816	0.134719	0.870571	0.3502	-0.428834	2.41447368428147e-06	5.61718	1.72065009424577e-05	-0.226509	0.050915	1.29315	0.130709	0.0349158	0.694524	0.158313	0.831541
Lsm11	-0.377171	0.315024	0.501656	0.574013	0.159482	0.618496	0.208663	0.755307	0.423992	0.161084	0.792947	0.313531	-0.105662	0.650348	0.186854	0.800157
Thg1l	-0.662494	0.0640312	1.19361	1	-0.310531	0.28687	0.542315	0.448337	0.680165	0.0461391	1.33593	0.120785	0.335711	0.197607	0.704198	0.380465
Cyfip2	0.131351	0.220247	0.65709	0.46907	0.71737	1.34634706415686e-15	14.8708	2.54150433947952e-14	0.498348	5.13397258068503e-08	7.28955	5.58122394628907e-07	-0.0818678	0.28025	0.552454	0.479609
Med7	-0.44807	0.0192091	1.71649	0.0998963	-0.494291	0.003839	2.41578	0.0134275	-0.23862	0.221376	0.654869	0.391312	-0.186565	0.252947	0.59697	0.449158
Havcr2	0.410251	0.0844842	1.07322	0.264101	-0.529905	0.0163056	1.78766	0.0462334	-0.611616	0.00722326	2.14127	0.0266064	0.336584	0.0859155	1.06593	0.21736
Gm12174	-0.351801	0.053985	1.26773	0.199813	-0.606439	0.000180165	3.74433	0.000884155	-0.0165149	0.93373	0.0297785	0.967365	0.2445	0.148924	0.827036	0.317356
Gm36109	-1.10868	0.145654	0.836677	1	0.0363963	0.945584	0.0242998	0.970967	-0.345668	0.708809	0.149471	0.830507	-1.47783	0.0125797	1.90033	1
Rack1	-0.411038	1.72697578062814e-10	9.76271	8.96042376293729e-09	-0.44086	1.29137882363162e-11	10.8889	1.74124327732425e-10	-0.115581	0.0548032	1.26119	0.138377	-0.0796957	0.212469	0.672704	0.40033
Snord96a	-0.769192	0.256025	0.591717	1	-0.891029	0.152016	0.818111	0.279025	0.275021	0.679802	0.167617	0.81124	0.403453	0.478448	0.320165	1
Snord95	-0.0129585	0.989966	0.00437974	1	-0.482558	0.627423	0.20244	0.762786	0.67529	0.406423	0.391022	0.593358	1.14443	0.116293	0.934447	1
Trim41	-0.0102049	0.972495	0.0121125	0.988535	-0.245767	0.375062	0.425897	0.540831	-0.311207	0.252637	0.597503	0.429948	-0.0676763	0.776042	0.110115	0.880409
Trim7	-0.0801704	0.904386	0.0436462	1	1.62221	0.000339971	3.46856	0.0015588	2.03454	4.49441392737347e-08	7.34733	4.92375991819995e-07	0.32275	0.16294	0.787973	0.3368
Irgm1	0.337061	0.198238	0.702813	0.440811	0.395351	0.0348639	1.45762	0.0864777	-0.0709967	0.789945	0.102403	0.885353	-0.124639	0.511409	0.291232	0.698818
Gm5431	-0.228602	0.694177	0.15853	1	-0.831943	0.147534	0.831109	0.272524	-0.762845	0.181417	0.741323	0.340527	-0.152338	0.776201	0.110026	1
Gm12185	0.000977765	0.999197	0.000348695	1	-0.486053	0.600147	0.221743	0.741371	-0.946331	0.274073	0.562133	0.455276	-0.45269	0.557171	0.254012	1
Psme2b	-0.437276	0.0808122	1.09252	0.256955	0.539699	0.00306005	2.51427	0.0109803	0.77914	0.000264757	3.57715	0.00146174	-0.190963	0.188896	0.723777	0.369293
9930111J21Rik1	0.112283	0.768775	0.114201	1	-0.07799	0.823056	0.0845707	0.897124	0.119747	0.681799	0.166344	0.812087	0.317774	0.190809	0.719402	0.371399
9930111J21Rik2	0.116182	0.913103	0.0394802	1	-0.63832	0.534658	0.271924	0.684734	-0.167146	0.870389	0.0602866	0.929931	0.594807	0.518926	0.284895	1
Ifi47	0.0406564	0.978265	0.00954333	1	0.33184	0.759056	0.119726	0.855087	0.875013	0.465885	0.331721	0.649933	0.567163	0.468924	0.328898	1
Zfp62	-0.148714	0.56093	0.251092	0.770899	0.051636	0.82331	0.0844365	0.897248	0.335198	0.073933	1.13116	0.174768	0.140686	0.37379	0.427373	0.577063
Mgat1	0.24684	0.0538802	1.26857	0.199556	-1.03443	7.83062138387814e-14	13.1062	1.29413460017348e-12	-1.1081	3.95085274722499e-16	15.4033	1.00675629704787e-14	0.178596	0.207604	0.682765	0.393818
Cnot6	-0.428856	0.0342969	1.46475	0.149725	0.402377	0.0190551	1.71999	0.0526646	0.914484	4.69305702834974e-06	5.32854	3.69100244433359e-05	0.0881999	0.596306	0.224531	0.764323
Gm12191	-1.24269	7.57706986924318e-07	6.1205	2.17161227871516e-05	-0.87302	5.28687842307102e-05	4.2768	0.000290493	-0.074422	0.778465	0.108761	0.877581	-0.439897	0.029774	1.52616	0.101287
Mapk9	-0.114394	0.483835	0.315303	0.717279	0.472561	0.000106789	3.97147	0.000552233	0.490801	0.000469459	3.3284	0.00244837	-0.0913649	0.338217	0.470804	0.542357
Rnf130	-0.629167	1.79824688660262e-05	4.74515	0.000369808	0.0486563	0.577481	0.238462	0.721894	0.192654	0.454001	0.342943	0.638951	-0.479058	3.37583351920573e-07	6.47162	7.3673045351059e-06
Tbc1d9b	0.058017	0.639248	0.194331	0.818398	0.0623245	0.573586	0.241401	0.718076	0.0346681	0.753543	0.122892	0.861067	0.0359821	0.703857	0.152516	0.836338
3010026O09Rik	0.342041	0.28685	0.542345	0.544738	0.439003	0.0753773	1.12276	0.16215	-0.0862469	0.758525	0.12003	0.864357	-0.18129	0.335636	0.474132	0.539722
Sqstm1	0.0947856	0.133273	0.875257	0.347743	-0.798838	6.69563249950647e-50	49.1742	5.84354447319941e-48	-0.593635	1.09062350149791e-22	21.9623	4.23647379042221e-21	0.30619	4.67113617919513e-09	8.33058	1.65469921826054e-07
Gm36556	-0.895893	0.277473	0.556779	1	-0.131269	0.847673	0.0717715	0.912369	-0.437279	0.598552	0.222898	0.75387	-1.19989	0.0444401	1.35222	1
Mgat4b	-0.183616	0.256775	0.590448	0.514119	0.0795738	0.560197	0.251659	0.706946	0.337086	0.0441196	1.35537	0.116431	0.0801408	0.736113	0.133055	0.857498
Ltc4s	-0.3369	0.538292	0.268982	1	-0.436528	0.376361	0.424396	0.542058	-0.52709	0.353829	0.451207	0.540663	-0.419364	0.379151	0.421188	1
Maml1	0.141453	0.720104	0.142605	1	0.00887957	0.977979	0.00967036	0.988922	0.143734	0.68881	0.161901	0.817419	0.280758	0.294962	0.530234	0.496247
Canx	-0.24521	0.000723863	3.14034	0.0083355	0.365381	1.10870994067877e-08	7.95518	1.09343514428242e-07	0.423397	5.66780738034727e-11	10.2466	8.90425817916209e-10	-0.181176	0.00205036	2.68817	0.0128915
Hnrnph1	-0.0612557	0.632369	0.199029	0.813252	0.218377	0.0673909	1.1714	0.148102	0.291453	0.0113537	1.94486	0.0387406	0.0178154	0.864006	0.0634831	0.931946
Rufy1	0.170888	0.356773	0.447608	0.612114	-0.441051	0.00796669	2.09872	0.0251266	-0.414166	0.0162424	1.78935	0.0519177	0.203705	0.153694	0.813343	0.32434
Zfp354c	-4.51014	0.164033	0.78507	1	0.808378	0.641186	0.193016	0.771481	5.94892	0.00111806	2.95153	0.00527991	0.643943	0.530376	0.275416	1
Zfp2	0.0483321	0.916638	0.0378019	1	-0.605867	0.193655	0.71297	0.336088	-0.412893	0.410725	0.386449	0.597649	0.24707	0.599482	0.222224	1
Zfp354a	0.00689123	0.986553	0.00587973	1	-0.289731	0.413726	0.383287	0.577657	0.0786121	0.861476	0.0647568	0.924456	0.377254	0.315092	0.501562	0.518022
Clk4	-0.0294821	0.805073	0.0941648	0.913549	-0.308207	0.00579891	2.23665	0.0191921	0.0454082	0.680504	0.167169	0.811429	0.330349	0.00084207	3.07465	0.00627988
Phykpl	-0.0472228	0.778554	0.108711	0.900092	-0.245416	0.0920929	1.03577	0.189682	-0.249985	0.086094	1.06503	0.196335	-0.0471775	0.677399	0.169155	0.820613
Hnrnpab	-0.0641638	0.386875	0.412429	0.637301	0.0580186	0.379621	0.42065	0.544967	-0.241238	0.368172	0.43395	0.554837	-0.357649	0.151269	0.820251	0.320944
Nhp2	-0.143256	0.0771938	1.11242	0.248895	0.286136	4.84434481362193e-05	4.31476	0.000268027	-0.0328993	0.708562	0.149622	0.830461	-0.456051	4.09999260636301e-09	8.38722	1.46833801144363e-07
Rmnd5b	0.0958567	0.559211	0.252425	0.769552	-0.467107	0.000575351	3.24007	0.00248597	-0.544433	0.00109936	2.95886	0.00519739	0.0245349	0.851494	0.0698184	0.924102
N4bp3	-0.238926	0.602128	0.220311	1	0.307829	0.349029	0.457138	0.514878	0.314715	0.442158	0.354422	0.627963	-0.221391	0.384992	0.414548	0.588504
D930048N14Rik	0.0402159	0.9397	0.0270108	1	-0.237871	0.633547	0.198221	0.766946	-0.299295	0.538072	0.26916	0.708032	-0.0170005	0.968151	0.0140569	1
0610009B22Rik	-0.298845	0.0969358	1.01352	0.284505	-0.361595	0.0173553	1.76057	0.0487956	-0.480016	0.00681784	2.16635	0.0253624	-0.412124	0.00308329	2.51099	0.0178564
Sec24a	0.234877	0.22773	0.64258	0.478238	0.343719	0.0498161	1.30263	0.11615	-0.0499147	0.805165	0.0941151	0.894308	-0.152386	0.381128	0.418929	0.584469
Sar1b	-0.248579	0.060944	1.21507	0.216066	0.355663	5.66756423907386e-05	4.2466	0.000309144	0.253396	0.0406163	1.3913	0.109176	-0.345831	7.01054025066338e-06	5.15425	0.000105126
Jade2	0.583513	0.0840175	1.07563	1	0.0741466	0.831423	0.0801782	0.902538	-0.393569	0.294788	0.53049	0.478519	0.122948	0.728496	0.137573	0.852954
Cdkn2aipnl	0.068871	0.470729	0.327229	0.705938	-0.114638	0.206168	0.68578	0.352237	0.0651753	0.392547	0.406108	0.579712	0.254081	0.000373382	3.42785	0.00319664
Ube2b	-0.39369	0.00363234	2.43981	0.0291491	-0.0235642	0.797557	0.0982384	0.879563	0.0142211	0.914536	0.0387991	0.956648	-0.348675	1.86854334089998e-05	4.7285	0.00024197
Cdkl3	-0.110915	0.901836	0.0448722	1	-0.0101759	0.988657	0.00495429	0.994072	-0.181108	0.821898	0.0851821	0.903196	-0.265102	0.630987	0.199979	1
Ppp2ca	-0.166587	0.243293	0.61387	0.498401	-0.358166	1.45297060562793e-05	4.83774	9.00912479655039e-05	-0.377862	0.0105236	1.97784	0.0364351	-0.181097	0.0356023	1.44852	0.115336
Skp1a	-0.357138	4.82389810233256e-05	4.3166	0.000862379	0.251898	0.000498511	3.30233	0.00219262	0.507229	3.13639152410047e-10	9.50357	4.48493427705545e-09	-0.0957455	0.139464	0.855537	0.303346
Vdac1	-0.644682	6.30750442942198e-12	11.2001	3.95445486033483e-10	0.21258	0.00415582	2.38134	0.0143272	0.523899	1.82783229386029e-08	7.73806	2.11520538202306e-07	-0.328358	6.38547508269686e-06	5.19481	9.69422203160361e-05
9530068E07Rik	-0.0925718	0.465559	0.332025	0.702854	0.289342	0.000969046	3.01366	0.00392985	0.570721	3.12506261435845e-07	6.50514	2.97581635048886e-06	0.194363	0.00463345	2.3341	0.0244906
Hspa4	0.109928	0.17587	0.754808	0.41452	-0.0277951	0.710253	0.148587	0.821357	-0.117361	0.084108	1.07516	0.192842	0.0261926	0.669982	0.173937	0.814414
Zcchc10	-0.587193	0.00368325	2.43377	0.0294791	-0.243849	0.095266	1.02106	0.194813	0.0586222	0.758181	0.120227	0.864148	-0.280537	0.0162782	1.78839	0.0640324
Aff4	-0.0297888	0.859582	0.0657127	0.940006	-0.856833	2.64533318940239e-10	9.57752	3.14136397943758e-09	-0.648094	3.48109222915089e-05	4.45828	0.000233312	0.184387	0.0818028	1.08723	0.210249
Uqcrq	-0.539097	1.03873930388841e-09	8.98349	4.61957558399241e-08	-0.381011	5.84100022761667e-06	5.23351	3.89665051833987e-05	-0.480642	4.09402521947023e-06	5.38785	3.25605339084084e-05	-0.632435	2.8149065790471e-11	10.5505	1.63817509662759e-09
Sept8	-0.137513	0.392489	0.406173	0.642885	-0.313911	0.0112149	1.95021	0.0337028	-0.0852433	0.580759	0.236004	0.741056	0.098517	0.365479	0.437138	0.569721
A430108G06Rik	1.15821	0.527812	0.277521	1	2.8369	0.011263	1.94835	0.0338234	1.06524	0.345376	0.461707	0.531839	-0.648791	0.353491	0.451621	1
Kif3a	0.55126	2.93396291050392e-05	4.53255	0.000559996	-0.302402	0.0107372	1.96911	0.0324741	-0.618893	5.37429709525345e-08	7.26968	5.81766519036739e-07	0.241379	0.00850274	2.07044	0.0392129
Il4	-0.884706	0.404344	0.393249	1	-0.614852	0.498841	0.302038	0.654742	-0.193895	0.86619	0.062387	0.927039	-0.461861	0.610193	0.214533	1
Rad50	0.581209	1.84706363500761e-05	4.73352	0.000378125	0.426393	0.000423937	3.3727	0.00189272	0.156687	0.148357	0.828693	0.295069	0.316556	0.000377354	3.42325	0.00322218
Irf1	1.18608	8.7504687377101e-05	4.05797	0.00144953	0.902986	0.00144994	2.83865	0.0056361	0.220297	0.209177	0.679487	0.376111	0.51071	0.00056632	3.24694	0.0044906
Gm30785	-1.8276	0.238575	0.622375	1	0.773778	0.419763	0.376996	0.582646	1.41818	0.364592	0.438192	0.551859	-1.17216	0.180175	0.744305	1
Slc22a5	-0.191688	0.708465	0.149682	1	0.117175	0.779265	0.108315	0.867817	0.456349	0.294412	0.531045	0.478213	0.151998	0.630513	0.200306	0.787597
Slc22a21	0.299211	0.600609	0.221408	1	0.041347	0.933409	0.0299281	0.964217	-0.235785	0.62544	0.203815	0.773513	0.0325171	0.928546	0.0321965	1
Slc22a4	0.253116	0.557252	0.253948	1	1.67713	1.9344284569493e-07	6.71345	1.63886219404574e-06	1.43471	5.03337590742347e-08	7.29814	5.47653650183454e-07	0.0092434	0.962221	0.0167251	0.981393
Pdlim4	-0.0584821	0.928407	0.0322614	1	1.25663	0.00290085	2.53747	0.0104785	1.02663	0.0486885	1.31257	0.126317	-0.290746	0.342779	0.464986	0.547248
P4ha2	-0.0827233	0.73889	0.13142	0.878878	0.148061	0.489574	0.310182	0.64613	0.492548	0.0134548	1.87112	0.0444229	0.266151	0.0958848	1.01825	0.233782
Fnip1	-0.0712383	0.545035	0.263576	0.760109	-0.632536	3.71517426725635e-09	8.43002	3.842431048164e-08	-0.193104	0.0889604	1.0508	0.201285	0.373931	0.000189939	3.72139	0.00179423
Rapgef6	0.162797	0.251772	0.598993	0.508733	-0.20686	0.120204	0.920081	0.233268	-0.151858	0.259634	0.585638	0.43745	0.223382	0.062334	1.20527	0.174275
Cdc42se2	0.259847	0.131707	0.880392	0.345353	-0.00948743	0.941006	0.0264077	0.968443	-0.0599384	0.730918	0.136131	0.846449	0.215425	0.0878593	1.05621	0.220408
Lyrm7	-0.865768	0.0749372	1.1253	1	0.336866	0.328254	0.48379	0.493873	1.19635	0.00427832	2.36873	0.0169919	-0.00694636	0.979323	0.00907425	0.990159
Hint1	-0.603769	2.95192469291094e-11	10.5299	1.71935329855484e-09	-0.394035	2.72864699247477e-06	5.56405	1.93480356027343e-05	-0.0955294	0.240439	0.618995	0.415287	-0.299613	4.03059188006974e-05	4.39463	0.000475931
Tnip1	0.043206	0.837407	0.0770635	0.927434	0.94388	2.55073064844527e-08	7.59334	2.4183149117722e-07	0.842434	6.77352817806038e-10	9.16919	9.4010373111838e-09	-0.0508234	0.593888	0.226296	0.7624
Anxa6	0.209161	0.137951	0.860275	0.355226	-0.0429978	0.72375	0.140411	0.831063	-0.139171	0.296298	0.528272	0.480002	0.118642	0.273081	0.563708	0.471883
Gm2a	-0.246568	0.000230557	3.63722	0.00326761	-0.945991	1.80315065322565e-53	52.744	1.76736504795394e-51	-0.73938	7.19064084768071e-26	25.1432	3.35589578902198e-24	-0.0341561	0.601599	0.220693	0.767801
Slc36a3	-1.57902	0.0207234	1.68354	1	-1.55861	0.000643692	3.19132	0.00273612	-0.607116	0.475606	0.322752	0.657948	-0.617127	0.252435	0.597851	1
Slc36a3os	0.607036	0.57518	0.240196	1	0.185461	0.85379	0.0686489	0.915663	-0.983235	0.43217	0.364345	0.617989	-0.550393	0.609383	0.21511	1
Slc36a2	-0.0261779	0.873517	0.0587286	0.947351	-1.38239	8.1116188835868e-18	17.0909	1.81012693195557e-16	-1.26764	6.47042358878718e-13	12.1891	1.23412675066972e-11	0.0940327	0.581062	0.235778	0.753507
Slc36a1	0.321019	0.438863	0.357671	1	0.375287	0.304836	0.515934	0.468317	0.32008	0.348945	0.457243	0.53591	0.274303	0.328331	0.483688	0.531825
Atox1	-0.48318	0.000120315	3.91968	0.00188389	0.65766	1.25277482355432e-11	10.9021	1.69457078574619e-10	0.581552	2.01201684382949e-07	6.69637	1.97496969239072e-06	-0.552427	5.6532596176243e-11	10.2477	3.00390865660396e-09
G3bp1	0.388138	4.63829993552838e-07	6.33364	1.39118178797177e-05	0.322812	9.1877654928693e-07	6.03679	7.03971785388699e-06	0.165478	0.0103091	1.98678	0.0357995	0.237257	6.35270122679388e-06	5.19704	9.67381554931461e-05
Mir7652	1.30323	0.296772	0.527577	1	1.56231	0.131968	0.879533	0.250302	0.3546	0.698156	0.156047	0.823173	0.108972	0.876749	0.0571246	1
Fam114a2	0.441127	0.0011199	2.95082	0.0119695	0.0948244	0.4181	0.37872	0.581515	-0.234899	0.0288803	1.5394	0.082987	0.118513	0.142529	0.846096	0.30734
Mfap3	0.717739	0.000955207	3.0199	0.0105552	0.288357	0.151137	0.820628	0.277692	0.153066	0.411764	0.385352	0.598413	0.585605	0.00025314	3.59664	0.00229162
Galnt10	0.551974	0.0301025	1.5214	0.137394	-0.582163	0.0529084	1.27648	0.122042	-0.883824	0.000123408	3.90866	0.000734055	0.259808	0.326629	0.485946	0.529945
2010001A14Rik	0.0840528	0.926997	0.0329215	1	-0.0623813	0.937692	0.0279397	0.966408	-0.60967	0.518496	0.285254	0.693706	-0.458059	0.55179	0.258226	1
Sap30l	0.104542	0.835574	0.0780152	1	-0.383343	0.344756	0.462488	0.510801	-0.479382	0.357002	0.44733	0.544151	0.0151214	0.969587	0.0134134	1
Gm33078	1.33425	0.584706	0.233062	1	1.8533	0.308434	0.510838	0.472137	1.62119	0.224726	0.648347	0.395201	1.11654	0.240618	0.618672	1
Larp1	0.381426	0.00344703	2.46255	0.0278851	-0.127494	0.326337	0.486334	0.491686	0.0185721	0.833217	0.0792419	0.908212	0.532905	2.25314418266404e-09	8.64721	8.77649030832919e-08
Cnot8	0.0720652	0.515162	0.288057	0.738117	0.120841	0.248866	0.604034	0.405558	0.291794	0.00228639	2.64085	0.00981498	0.248944	0.00484681	2.31454	0.0253443
Gm12247	0.707073	0.620229	0.207448	1	0.258589	0.841794	0.0747944	0.908686	-0.162527	0.897883	0.0467804	0.946585	0.286484	0.785129	0.105059	1
Gemin5	0.727269	2.37235525692063e-07	6.62482	7.54141664066176e-06	0.0944741	0.480301	0.318487	0.638744	-0.216659	0.0695334	1.15781	0.166202	0.421586	5.84099858210674e-05	4.23351	0.000654902
Gm33350	0.347895	0.664921	0.17723	1	0.00220992	0.997734	0.000985436	0.998988	-0.807531	0.351843	0.453652	0.538603	-0.458079	0.559209	0.252426	1
Mrpl22	-0.295824	0.0463317	1.33412	0.181075	0.177658	0.149856	0.824326	0.275854	0.201699	0.108337	0.965224	0.233478	-0.265717	0.00600428	2.22154	0.0300737
Igtp	0.941711	0.0276631	1.5581	1	0.289581	0.483884	0.315259	0.64152	-0.237687	0.538681	0.268669	0.708363	0.418773	0.219475	0.658614	1
Irgm2	1.26738	0.215951	0.665645	1	0.147038	0.884878	0.0531164	0.934686	0.180476	0.769464	0.113811	0.871057	1.2994	0.00721191	2.14195	1
4930438A08Rik	1.30123	0.190924	0.71914	1	2.75258	7.85991509762632e-05	4.10458	0.000416602	1.05663	0.056736	1.24614	0.142046	-0.370743	0.326572	0.486022	1
Zfp692	0.258302	0.140035	0.853763	0.358649	0.210302	0.135226	0.868939	0.254701	0.323748	0.0368511	1.43355	0.101277	0.377903	0.00119237	2.92359	0.00838689
Zfp672	-0.973282	0.00817288	2.08762	0.0544135	-0.365445	0.232553	0.633478	0.385709	-0.0212018	0.95135	0.0216598	0.976392	-0.624408	0.0121002	1.91721	0.0513499
Sh3bp5l	0.12245	0.746727	0.126838	0.883234	0.397197	0.190645	0.719775	0.331874	0.295148	0.369407	0.432494	0.556075	0.0227376	0.924109	0.034277	0.963221
LOC108167848	-0.932023	0.466078	0.331541	1	0.539836	0.540915	0.266871	0.689854	1.65025	0.0760727	1.11877	0.178563	0.207401	0.710346	0.14853	1
2810021J22Rik	0.912455	0.186382	0.729596	1	0.252886	0.706173	0.151089	0.8186	-0.441465	0.355742	0.448864	0.542686	0.227038	0.583119	0.234243	1
Zfp39	-0.480879	0.295996	0.528714	1	0.281157	0.418246	0.378568	0.581515	0.293153	0.537776	0.269399	0.707977	-0.467476	0.175203	0.756459	0.352969
Rnf187	-0.112962	0.418345	0.378466	0.664114	0.240406	0.00358049	2.44606	0.0126343	0.350815	0.0084227	2.07455	0.030366	0.00339158	0.963001	0.0163731	0.981984
Trim17	0.589384	0.0964906	1.01551	1	0.753973	0.0123301	1.90903	0.0365799	0.256587	0.345622	0.461399	0.532153	0.0937818	0.659924	0.180506	0.807375
Gm39828	-0.421424	0.740374	0.130549	1	1.31762	0.108487	0.964621	0.215151	0.127414	0.917197	0.0375372	0.95787	-1.59981	0.0284225	1.54634	1
Trim11	0.264758	0.17615	0.754117	0.415001	-0.164187	0.383966	0.415707	0.54941	-0.144642	0.454777	0.342201	0.63962	0.289579	0.0964195	1.01584	0.234734
Iba57	0.229928	0.518545	0.285214	0.74038	-0.391488	0.253558	0.595923	0.411486	-0.546243	0.074677	1.12681	0.176066	0.0835801	0.761436	0.118366	0.873192
Guk1	0.15336	0.281759	0.550122	0.539589	0.195316	0.128572	0.890853	0.245875	0.0328347	0.822277	0.0849819	0.903236	-0.00271341	0.982981	0.00745475	0.992319
2610507I01Rik	-0.0164783	0.957463	0.0188781	0.980528	-0.544982	0.0217055	1.66343	0.0585459	-0.198205	0.477468	0.321055	0.659378	0.338465	0.052294	1.28155	0.152894
Mrpl55	-0.364591	0.0732919	1.13494	0.241512	0.264261	0.0739113	1.13129	0.159867	0.231992	0.246838	0.607588	0.423507	-0.392428	0.00449496	2.34727	0.0239364
2310033P09Rik	0.495038	0.0637515	1.19551	0.221459	-0.459986	0.0816767	1.0879	0.172677	-0.844675	0.00125739	2.90053	0.00585969	0.116716	0.629898	0.20073	0.787433
Arf1	0.0122739	0.864348	0.0633114	0.94209	0.239607	0.000135146	3.8692	0.000683617	0.281964	4.87307065753111e-06	5.3122	3.82078727677562e-05	0.0604551	0.263345	0.579476	0.461337
Wnt9a	1.19602	0.198566	0.702094	1	0.39887	0.660063	0.180414	0.786227	0.371426	0.55268	0.257527	0.719936	1.1806	0.0228673	1.64078	1
Gm15755	-0.587883	0.633555	0.198216	1	-2.47083	0.0672707	1.17217	0.14796	-0.927403	0.501705	0.299551	0.680676	0.955776	0.530968	0.274931	1
Snap47	0.248898	0.0980178	1.0087	0.28647	0.177871	0.185102	0.732589	0.324513	-0.215648	0.100104	0.999546	0.219518	-0.13893	0.199311	0.700469	0.382727
Jmjd4	-0.384652	0.193617	0.713056	0.435639	-0.476859	0.0742987	1.12902	0.160514	-0.328586	0.234041	0.630708	0.406912	-0.231575	0.312394	0.505297	0.515664
Zfp867	-0.145977	0.810102	0.09146	1	-0.175718	0.711259	0.147972	0.821989	0.314502	0.595016	0.225472	0.750938	0.353929	0.41673	0.380145	1
Zkscan17	-0.023588	0.919389	0.0365009	0.96802	0.0412808	0.820518	0.085912	0.895123	0.459652	0.0193484	1.71336	0.059996	0.399086	0.00283011	2.5482	0.0167171
4933439C10Rik	0.0481726	0.896116	0.047636	1	0.156721	0.638336	0.194951	0.769943	0.205994	0.526733	0.27841	0.700255	0.105963	0.702361	0.15344	0.835907
Nlrp3	0.0568986	0.932551	0.0303275	1	0.801575	0.14815	0.829297	0.273426	0.817193	0.0498675	1.30218	0.128642	0.0810661	0.78262	0.106449	0.883872
Mprip	0.480763	0.0118556	1.92608	0.0714788	0.548988	0.0288959	1.53916	0.0741424	0.0541082	0.737024	0.132518	0.850395	-0.00684091	0.985816	0.00620411	0.993362
Flcn	0.270124	0.0124346	1.90537	0.0737095	-0.453783	2.33950877430369e-06	5.63088	1.67472026978526e-05	-0.50451	8.96903017210603e-08	7.04725	9.38984498133138e-07	0.225893	0.00375995	2.42482	0.0208869
Gm16062	-0.155931	0.835215	0.0782015	1	0.17065	0.798803	0.0975603	0.880376	-0.0776116	0.910125	0.0408991	0.954159	-0.397603	0.486877	0.312581	1
Cops3	-0.0573156	0.662252	0.178977	0.833486	-0.0902931	0.436191	0.360323	0.59795	-0.344733	0.0104072	1.98267	0.0360614	-0.307087	0.00659224	2.18097	0.0322907
Nt5m	-0.254003	0.24231	0.615629	0.497175	-0.264788	0.1598	0.796424	0.290301	-0.0550053	0.801602	0.0960412	0.89182	-0.0387419	0.829406	0.081233	0.911291
Med9	-0.153693	0.497853	0.302899	0.726951	-0.0937447	0.602773	0.219846	0.743805	0.017688	0.928697	0.0321261	0.964503	-0.0371527	0.779549	0.108157	0.881857
Pemt	0.156808	0.787471	0.103765	1	0.45827	0.313891	0.503222	0.478535	-1.18106	0.0548689	1.26067	0.138487	-1.47744	0.00095786	3.0187	1
Rai1	0.177894	0.526881	0.278287	0.746615	-0.422756	0.0912318	1.03985	0.188408	-0.363798	0.168674	0.772951	0.323903	0.242208	0.262156	0.58144	0.460238
Srebf1	0.276313	0.109215	0.961716	0.306574	0.540093	0.000191942	3.71683	0.000935268	0.144691	0.35266	0.452643	0.539146	-0.112134	0.373682	0.427498	0.576988
Tom1l2	0.206815	0.374529	0.426514	0.625472	-0.273482	0.164074	0.784959	0.296334	-0.0412416	0.864431	0.0632697	0.926145	0.444663	0.0226025	1.64584	0.0825184
Lrrc48	-0.124067	0.896168	0.0476104	1	-0.0783577	0.922298	0.035129	0.957869	-0.140032	0.885114	0.0530006	0.93805	-0.174634	0.819975	0.0861994	1
Atpaf2	-0.102399	0.58204	0.235047	0.782455	0.0794089	0.598669	0.222813	0.740175	0.0751555	0.649202	0.18762	0.790848	-0.102184	0.400738	0.397139	0.601599
Gid4	0.190669	0.28263	0.548782	0.539674	-0.528706	0.000916644	3.0378	0.00374355	-0.768225	4.88588346694218e-06	5.31106	3.8284773217903e-05	-0.0425773	0.763201	0.117361	0.874261
Drg2	0.217377	0.130198	0.885394	0.342921	0.249872	0.0345296	1.46181	0.0858324	0.0926915	0.449295	0.347469	0.634289	0.0669982	0.46834	0.329438	0.662945
Alkbh5	-0.116256	0.32777	0.484431	0.585035	0.321719	0.000545884	3.2629	0.00237557	0.428639	4.79656001916644e-05	4.31907	0.000311166	-0.00289264	0.970889	0.0128304	0.986734
Llgl1	-0.195313	0.374807	0.426192	0.62548	0.293586	0.146679	0.833633	0.271339	0.409416	0.0462183	1.33519	0.120967	-0.0743573	0.679829	0.1676	0.82261
Flii	0.357684	0.00574838	2.24045	0.0415556	0.100413	0.44277	0.353822	0.603842	-0.0461408	0.684201	0.164816	0.81357	0.216665	0.0503252	1.29821	0.148112
Mief2	0.306819	0.440885	0.355675	1	0.303283	0.358278	0.44578	0.524432	-0.207959	0.57785	0.238185	0.739427	-0.19886	0.490444	0.309411	0.681408
Top3a	0.237705	0.336919	0.472474	0.594083	0.278224	0.179696	0.74546	0.317269	0.242332	0.321587	0.492702	0.506407	0.207806	0.292158	0.534382	0.492913
Smcr8	-0.355504	0.151792	0.818751	0.378348	-0.238704	0.186554	0.729196	0.326386	0.516027	0.0258015	1.58836	0.0760261	0.404635	0.00871183	2.05989	0.0398949
Shmt1	-0.163879	0.574568	0.240659	0.777754	0.494427	0.00603847	2.21907	0.0198612	0.744762	0.00436337	2.36018	0.0172974	0.094248	0.5083	0.29388	0.69681
Dhrs7b	0.122562	0.495829	0.304668	0.725656	0.34037	0.0114396	1.94159	0.0342972	0.194011	0.233127	0.632407	0.405886	-0.0179676	0.872922	0.0590243	0.93638
Tmem11	-0.287317	0.0772655	1.11201	0.249027	-0.25757	0.0797684	1.09817	0.169148	-0.124229	0.38019	0.42	0.567317	-0.148874	0.207305	0.68339	0.393686
Natd1	0.11747	0.63987	0.193909	0.818699	-0.617112	0.00702919	2.15309	0.0225721	-0.200058	0.386223	0.413161	0.573461	0.540204	0.00485267	2.31402	0.0253443
Map2k3os	0.192063	0.740522	0.130462	1	0.779782	0.106267	0.9736	0.21214	0.283702	0.516853	0.286633	0.692516	-0.298957	0.365061	0.437634	0.569432
Map2k3	0.0516487	0.720239	0.142523	0.868714	0.529541	1.53356282498038e-05	4.8143	9.46737282747091e-05	0.71769	1.09507924053906e-10	9.96055	1.65508951408163e-09	0.244508	0.00815693	2.08847	0.0380248
Tnfrsf13b	-0.0360951	0.875201	0.0578923	0.948069	-0.0501782	0.798916	0.0974987	0.880376	0.0280586	0.898334	0.0465621	0.946941	0.0471179	0.788744	0.103064	0.886723
Usp22	0.0214726	0.864789	0.06309	0.942229	-0.124915	0.30497	0.515742	0.468354	0.129846	0.275715	0.55954	0.457407	0.281375	0.0104815	1.97958	0.0461503
Aldh3a2	0.350845	0.132065	0.879211	0.345891	-0.272321	0.202258	0.694095	0.347187	-0.261401	0.185494	0.73167	0.345979	0.365458	0.0245875	1.60929	0.0878933
Mapk7	0.341401	0.0322612	1.49132	0.144257	-0.253145	0.145313	0.837696	0.269477	-0.585393	1.73834654572917e-05	4.75986	0.000123526	0.0139835	0.924842	0.0339324	0.96357
B9d1	-0.706577	0.417253	0.379601	1	0.353473	0.565631	0.247467	0.711478	1.26939	0.0803317	1.09511	0.186227	0.218978	0.639633	0.194069	1
Epn2	0.888381	0.0623396	1.20524	0.218557	0.576057	0.169739	0.770219	0.30368	0.360319	0.267482	0.572705	0.447478	0.673508	0.00287197	2.54182	0.0168806
Prpsap2	-0.703684	0.00399879	2.39807	0.0314196	-0.374623	0.0770376	1.1133	0.164922	0.15768	0.533861	0.272571	0.705306	-0.165625	0.416999	0.379865	0.61698
Ulk2	-0.272892	0.363707	0.439249	0.617315	-0.849118	0.00118049	2.92794	0.00467136	-0.542213	0.0781671	1.10698	0.182471	0.0400241	0.872764	0.059103	0.93638
Akap10	-0.0130625	0.923894	0.0343779	0.968653	-0.343035	0.0107319	1.96932	0.0324658	-0.245893	0.0453333	1.34358	0.119165	0.0903991	0.432463	0.364051	0.629763
Specc1	0.0190627	0.926303	0.033247	0.969335	0.3134	0.0498871	1.30201	0.116246	0.366237	0.0579272	1.23712	0.144269	0.0781101	0.584176	0.233456	0.754839
Adora2b	0.405555	0.390256	0.40865	1	1.33965	0.000246794	3.60767	0.00116512	1.1965	3.61776178345413e-05	4.44156	0.000241582	0.269395	0.148266	0.828957	0.316299
Zswim7	-0.404393	0.196099	0.707525	0.438756	0.386703	0.102555	0.989043	0.206602	0.692877	0.0138558	1.85837	0.0455479	-0.0935139	0.645644	0.190007	0.797905
Ttc19	0.225296	0.511775	0.290921	0.734781	0.285109	0.350521	0.455286	0.516118	-0.0138186	0.963948	0.0159462	0.982455	-0.0686206	0.786722	0.104179	0.885844
Ncor1	-0.101931	0.322484	0.491492	0.580742	-0.477528	1.78833121396054e-07	6.74755	1.52088720476125e-06	-0.229535	0.0658218	1.18163	0.159194	0.151784	0.167579	0.775781	0.342909
Pigl	0.673904	0.123588	0.908025	1	0.0486853	0.913555	0.0392652	0.95336	-0.223678	0.556714	0.254368	0.722679	0.402125	0.266159	0.574859	1
Cenpv	-0.625128	0.0585502	1.23247	0.210687	0.264783	0.279586	0.553485	0.440138	0.127114	0.722478	0.141175	0.840724	-0.756368	0.00279605	2.55346	0.0165379
Gm12279	0.396731	0.754526	0.122326	1	0.315889	0.753713	0.122794	0.852233	-0.513666	0.667132	0.175788	0.802865	-0.429754	0.617152	0.209608	1
Ubb	0.113421	0.0479817	1.31892	0.18559	-0.227157	1.68115839435989e-05	4.77439	0.000102888	-0.669338	2.45408406895247e-38	37.6101	1.96650849827191e-36	-0.322763	3.07869822562998e-11	10.5116	1.76025921356633e-09
Trpv2	0.247234	0.182826	0.737962	0.423198	-0.226701	0.155773	0.807508	0.284445	-0.238556	0.154557	0.81091	0.304118	0.24147	0.0598918	1.22263	0.16948
2410006H16Rik	-0.382379	0.0102126	1.99086	0.0642057	-1.42908	8.31072335399458e-24	23.0804	2.69453529202542e-22	-0.740746	3.53933217182004e-06	5.45108	2.84508714202897e-05	0.311791	0.0373831	1.42732	0.119677
Lrrc75a	-0.13622	0.425199	0.371408	0.670397	-0.175269	0.235131	0.628691	0.388742	-0.128859	0.524834	0.279978	0.698736	-0.084234	0.622158	0.206099	0.782188
Mmgt2	-0.420582	0.0431132	1.36539	0.172841	-0.41906	0.0241927	1.61632	0.0640614	0.168934	0.377829	0.422705	0.565013	0.174686	0.276776	0.557872	0.476163
Zfp287	-0.0523693	0.91216	0.0399292	1	0.110422	0.769439	0.113826	0.86221	0.113665	0.827246	0.0823653	0.905461	-0.0483992	0.904824	0.043436	0.953247
Trim16	-0.419885	0.35292	0.452324	1	-0.404171	0.207696	0.682572	0.354373	0.088817	0.844073	0.0736201	0.914251	0.075923	0.796499	0.0988149	0.891744
Fbxw10	-1.28784	0.290314	0.537132	1	-0.0293814	0.972112	0.0122838	0.985257	0.928113	0.393438	0.405124	0.580646	-0.320067	0.603175	0.219557	1
Tvp23b	-0.0542948	0.718039	0.143852	0.867218	0.179496	0.167359	0.776352	0.300688	0.218096	0.0911377	1.0403	0.205012	-0.0105696	0.91973	0.0363398	0.961116
Gm36874	0.213944	0.824361	0.0838824	1	0.896215	0.19595	0.707854	0.339193	0.373762	0.654197	0.184291	0.794058	-0.293074	0.587978	0.230639	1
Pmp22	-0.00728758	0.917531	0.0373794	0.967469	-0.596783	1.87303514854773e-21	20.7275	5.23381882956033e-20	-0.538541	5.55822904132081e-19	18.2551	1.71470693015662e-17	0.0568244	0.294741	0.530559	0.495987
Cox10	0.365904	0.117638	0.929453	0.321342	0.158303	0.452741	0.34415	0.613705	0.115036	0.591711	0.22789	0.74851	0.328824	0.0712003	1.14752	0.191243
2810001G20Rik	-0.675884	0.28739	0.541528	1	-0.0833518	0.869562	0.0606994	0.92558	0.592266	0.316327	0.499864	0.50091	0.00520201	0.990414	0.00418333	1
Elac2	-0.183524	0.354345	0.450573	0.610435	-0.101471	0.550628	0.259142	0.699093	-0.019498	0.905238	0.0432372	0.951098	-0.0969403	0.432767	0.363746	0.630013
Arhgap44	0.3161	0.0614772	1.21129	0.216836	0.168087	0.243032	0.614337	0.398363	0.0237582	0.862401	0.0642908	0.924981	0.178956	0.0862301	1.06434	0.217848
1700086D15Rik	-0.144166	0.853361	0.0688673	1	-0.582158	0.348925	0.457268	0.514878	-0.288762	0.721876	0.141537	0.840275	0.153027	0.801493	0.0961003	1
Map2k4	0.00789984	0.958902	0.0182258	0.980899	-0.497312	0.00152265	2.8174	0.00588464	-0.320975	0.0198276	1.70273	0.0611532	0.189779	0.162851	0.788209	0.336688
Zkscan6	-0.234524	0.364079	0.438805	0.617723	-1.064	0.000376116	3.42468	0.00170611	-0.458915	0.0673159	1.17188	0.161833	0.37513	0.179515	0.745898	0.358037
Tmem220	0.120476	0.781621	0.107004	1	-1.1136	0.0189314	1.72282	0.0523488	-0.866356	0.0754112	1.12256	0.177469	0.373591	0.454939	0.342047	1
Adprm	-0.319785	0.243747	0.61306	0.498765	-0.364248	0.136462	0.864988	0.25646	-0.310623	0.265971	0.575166	0.445359	-0.260799	0.259995	0.585036	0.457517
Sco1	-0.196209	0.406117	0.391349	0.654785	-0.347063	0.102744	0.988245	0.206949	0.0660458	0.767146	0.115122	0.869547	0.223714	0.234221	0.630373	0.426519
Gas7	0.18569	0.478075	0.320504	0.712717	1.55731	1.44719410970474e-21	20.8395	4.10693704807522e-20	1.45886	1.09970713679294e-14	13.9587	2.43675976171806e-13	0.0964639	0.349901	0.456055	0.554105
Stx8	-0.239271	0.187613	0.726738	0.428151	-0.134213	0.354693	0.450147	0.52026	-0.152698	0.368135	0.433993	0.554837	-0.251146	0.0403804	1.39383	0.126416
Gm32046	0.711535	0.574871	0.24043	1	0.711154	0.520417	0.283648	0.674104	-0.879134	0.433978	0.362533	0.619808	-0.859508	0.339192	0.469554	1
Pik3r5	0.144731	0.241887	0.616387	0.496933	0.518891	1.31524655535446e-07	6.88099	1.13067348721533e-06	0.546729	2.50089894831529e-07	6.6019	2.4212730623469e-06	0.177971	0.0312373	1.50533	0.104843
Pik3r6	0.133765	0.572259	0.242407	0.776545	-0.0625205	0.747664	0.126293	0.847811	-0.0659429	0.762004	0.118043	0.866306	0.137291	0.398397	0.399684	0.599619
Myh10	-0.111165	0.657023	0.182419	0.829828	-0.376038	0.0851568	1.06978	0.178495	-0.0620485	0.787922	0.103517	0.884236	0.210939	0.252646	0.597487	0.448868
Ndel1	0.0694703	0.633724	0.1981	0.814333	-0.293414	0.0247187	1.60697	0.0652509	-0.344237	0.00871425	2.05977	0.0312404	0.0255919	0.815288	0.0886888	0.902318
Rpl26	-0.754311	3.01733222147475e-24	23.5204	5.55928067254572e-22	-0.411933	3.72805246089379e-10	9.42852	4.37008688654173e-09	-0.127778	0.104599	0.980472	0.22692	-0.464118	7.65668063602577e-11	10.116	3.91933856431539e-09
Slc25a35	1.26231	0.365572	0.437027	1	1.75642	0.05533	1.25704	0.126733	0.812973	0.42249	0.374183	0.608312	0.32639	0.585925	0.232158	1
Rangrf	0.0627999	0.834797	0.078419	0.926321	0.424965	0.0692002	1.15989	0.151425	-0.177378	0.540369	0.26731	0.709468	-0.532467	0.0113242	1.94599	0.0490113
Pfas	0.114006	0.569206	0.24473	0.774375	0.593226	0.000350248	3.45562	0.00160189	0.43783	0.00418994	2.37779	0.0166825	-0.0325489	0.779305	0.108293	0.881857
Ctc1	0.095313	0.677654	0.168992	0.842205	1.06489	1.07196025257143e-09	8.96982	1.186700046765e-08	0.95367	5.59556724280147e-09	8.25216	6.9622189688021e-08	-0.00828649	0.940656	0.0265691	0.971766
Aurkb	0.189578	0.447185	0.349513	0.687181	2.00178	3.51032622731876e-48	47.4547	2.867216460801e-46	1.84006	1.56754836378434e-23	22.8048	6.44262377515365e-22	0.0372004	0.691889	0.159964	0.829813
Borcs6	-0.217513	0.506127	0.29574	0.731363	-0.565913	0.0660472	1.18015	0.145954	-0.402925	0.195569	0.708699	0.359767	-0.0487693	0.85881	0.0661029	0.928929
Tmem107	-0.163571	0.606257	0.217343	0.79867	0.28414	0.266453	0.57438	0.426525	-0.0364012	0.912382	0.0398234	0.955724	-0.47789	0.0590694	1.22864	0.167835
Vamp2	-0.361523	0.0431293	1.36523	0.172841	-0.63998	0.00214466	2.66864	0.0079951	-0.307274	0.0882758	1.05416	0.200093	-0.0225954	0.909817	0.0410461	0.955472
Per1	0.490897	0.213807	0.669978	0.460785	0.729631	0.02598	1.58536	0.0680027	0.415835	0.140127	0.853479	0.282896	0.184547	0.350462	0.45536	0.554713
Cntrob	0.310835	0.306013	0.51426	0.564851	0.382868	0.0863	1.06399	0.180088	0.0303614	0.913169	0.039449	0.955976	-0.0328779	0.859019	0.0659974	0.929051
Trappc1	-0.311647	0.0613726	1.21203	0.216836	0.189941	0.187396	0.72724	0.327724	0.268641	0.0560987	1.25105	0.140866	-0.227637	0.04583	1.33885	0.138578
Kcnab3	-0.95117	0.387961	0.411212	1	-0.0361059	0.956556	0.0192896	0.976559	1.49332	0.113407	0.945358	0.241707	0.575842	0.250401	0.601365	1
Chd3os	-0.383172	0.26244	0.58097	0.519411	-0.0625205	0.834181	0.0787394	0.904531	0.138895	0.608061	0.216052	0.761022	-0.181094	0.384302	0.415327	0.587816
Chd3	0.585679	0.00010536	3.97732	0.00168651	-0.761402	9.91875775015317e-07	6.00354	7.54986925044514e-06	-0.95143	1.00307918308553e-09	8.99866	1.36232621920348e-08	0.4021	0.00808393	2.09238	0.0377985
Gm32483	0.0444064	0.96069	0.0174166	1	-0.938199	0.204535	0.689233	0.350152	-0.8834	0.354023	0.450969	0.540775	0.0982554	0.895834	0.0477723	1
Cyb5d1	0.517275	0.0571758	1.24279	0.208369	-0.178569	0.477848	0.32071	0.636678	-0.710367	0.0147498	1.83121	0.0479652	-0.0105668	0.966755	0.0146837	0.984125
Naa38	-0.424782	0.129156	0.888887	0.34154	-0.252254	0.271251	0.566628	0.431065	-0.332028	0.268181	0.571571	0.448294	-0.499288	0.0308073	1.51135	0.104042
Kdm6b	-0.238959	0.540329	0.267341	1	-1.61722	0.000155273	3.80891	0.000775876	-0.688067	0.076701	1.1152	0.179575	0.696092	0.0936815	1.02835	1
Wrap53	-0.21936	0.543641	0.264688	0.759399	-0.0811908	0.791752	0.101411	0.875729	-0.0166189	0.95881	0.0182672	0.979805	-0.144348	0.55699	0.254152	0.735905
Trp53	0.241244	0.0609571	1.21498	0.216066	0.044432	0.719844	0.142762	0.827895	-0.236079	0.054054	1.26717	0.136865	-0.033302	0.76773	0.114791	0.876568
Sat2	0.418155	0.299262	0.523949	1	0.238353	0.482807	0.316226	0.64076	0.110896	0.76025	0.119044	0.865379	0.295796	0.29544	0.529531	0.49665
Fxr2	0.148731	0.456584	0.34048	0.694999	0.156414	0.306363	0.513764	0.469813	-0.00961192	0.965183	0.0153904	0.983237	-0.0110339	0.949058	0.0227071	0.976731
Mpdu1	0.0049677	0.973816	0.0115229	0.988542	-0.219591	0.0994909	1.00222	0.201705	-0.379131	0.00923344	2.03464	0.0327804	-0.148859	0.214845	0.667875	0.403407
Cd68	-0.0898605	0.0854765	1.06815	0.265968	-0.0194003	0.681036	0.16683	0.800827	-0.229542	1.36753088215577e-06	5.86406	1.17016191870696e-05	-0.293911	1.91359157569048e-10	9.71815	9.17116903702245e-09
Eif4a1	-0.116469	0.0897168	1.04713	0.273821	0.0479948	0.459535	0.337682	0.619797	-0.0851566	0.215576	0.666399	0.384103	-0.24375	0.000279406	3.55376	0.00248342
Senp3	0.0206593	0.89075	0.0502443	0.953598	-0.559053	1.06388799306484e-06	5.9731	8.0642836452303e-06	-0.648975	4.72847470035806e-05	4.32528	0.00030729	-0.0639928	0.596602	0.224315	0.76448
Tnfsf13os	-0.231055	0.583084	0.234269	1	-1.30156	0.00255778	2.59214	0.00938418	-0.98739	0.0240748	1.61844	0.0720887	0.0879034	0.839673	0.0758896	1
Tnfsf13	-0.433223	0.489346	0.310384	1	0.187363	0.699303	0.155335	0.81382	-0.155972	0.804381	0.0945384	0.893748	-0.768581	0.0846296	1.07248	1
Polr2a	0.289005	0.0164732	1.78322	0.0902974	-0.994247	4.50977238908635e-16	15.3458	8.88153319655925e-15	-1.01923	1.51351248723372e-20	19.82	5.25440397815935e-19	0.270069	0.0138134	1.8597	0.0566025
Zbtb4	-0.0429045	0.901514	0.0450273	0.959659	-0.691797	0.0145683	1.83659	0.042045	-0.333584	0.30439	0.51657	0.488044	0.320322	0.171906	0.764708	0.348482
Chrnb1	0.0264581	0.98111	0.00828225	1	-1.20905	0.310172	0.508398	0.47417	-2.1295	0.0689242	1.16163	0.165006	-0.88013	0.483566	0.315544	1
Fgf11	-0.156985	0.35335	0.451795	0.609718	-1.18491	6.49053726728322e-12	11.1877	8.98939411518726e-11	-0.79726	4.83181253296982e-06	5.31589	3.79077115040446e-05	0.236827	0.167122	0.776965	0.342405
Nlgn2	0.0594698	0.905434	0.0431432	1	-0.673097	0.193436	0.713463	0.335798	-0.0613713	0.894627	0.0483578	0.94444	0.676589	0.131088	0.882437	1
Tmem256	-0.558373	1.12957220880199e-06	5.94709	3.1572067805153e-05	-0.0635492	0.507824	0.294287	0.662501	0.0253796	0.82188	0.0851918	0.903196	-0.463901	2.08616793243171e-07	6.68065	4.84476576612467e-06
Plscr3	0.103971	0.618872	0.208399	0.804087	-0.468201	0.0270425	1.56795	0.0702212	-0.737545	0.000103249	3.98611	0.000623755	-0.158387	0.392135	0.406565	0.594478
Kctd11	-0.276394	0.641355	0.192901	1	-1.0547	0.0695291	1.15783	0.151974	-1.68506	0.0093092	2.03109	0.0329864	-0.899837	0.141507	0.849223	1
Acap1	0.192853	0.244348	0.611991	0.499542	-1.31521	6.84135686268665e-19	18.1649	1.65412844676192e-17	-1.05693	7.32019959584188e-13	12.1355	1.38909473736559e-11	0.457136	0.000146366	3.83456	0.00144401
2810408A11Rik	-0.0203428	0.984675	0.00670693	1	-2.10978	0.08755	1.05774	0.182252	-1.0229	0.36426	0.438589	0.551682	1.07137	0.410417	0.386775	1
Neurl4	0.720768	0.00177337	2.7512	0.0169957	-0.0300749	0.901991	0.044798	0.946173	-0.341087	0.102804	0.987992	0.223939	0.415275	0.0435366	1.36115	0.13388
Gps2	0.0528025	0.727578	0.13812	0.873829	-0.552004	0.000124596	3.9045	0.000635042	-0.723145	1.24507446770557e-07	6.9048	1.26907950344293e-06	-0.111326	0.369006	0.432966	0.573482
Eif5a	0.0529364	0.385504	0.413971	0.635677	0.174938	0.0004144	3.38258	0.00185403	0.102985	0.0762842	1.11757	0.178862	-0.0128712	0.796391	0.0988739	0.891744
Slc2a4	1.16094	0.482061	0.316898	1	0.557887	0.713705	0.146481	0.823884	-0.210977	0.847994	0.071607	0.916351	0.39148	0.653227	0.184936	1
Elp5	0.150092	0.252526	0.597693	0.508733	-0.08076	0.496089	0.30444	0.652216	-0.411982	0.00134493	2.8713	0.00621311	-0.174635	0.114487	0.941245	0.263808
Ctdnep1	-0.217456	0.356857	0.447506	0.612142	-0.389562	0.0495494	1.30496	0.115633	-0.399333	0.0937122	1.0282	0.209324	-0.222192	0.235797	0.627463	0.428749
Gabarap	-0.709546	9.27403132519099e-20	19.0327	1.10165730005032e-17	-0.820275	2.05796284181026e-36	35.6866	1.14011141436289e-34	-0.510705	2.46647385425024e-11	10.6079	4.09717645071737e-10	-0.39391	3.04359686500849e-10	9.51661	1.40364370515038e-08
Phf23	0.0455751	0.72733	0.138268	0.873764	-0.924332	6.14986189969298e-13	12.2111	9.40714769818583e-12	-0.903121	6.29957734000794e-10	9.20069	8.78150053490603e-09	0.0732688	0.597845	0.223411	0.765025
Dvl2	0.536153	0.0446817	1.34987	0.176592	0.277185	0.22307	0.65156	0.374289	-0.159826	0.45983	0.337403	0.644095	0.107399	0.498551	0.30229	0.688833
Acadvl	0.425497	0.00208089	2.68175	0.0191893	-0.0348543	0.774556	0.110947	0.865357	-0.133016	0.281626	0.550327	0.464191	0.333635	0.000896826	3.04729	0.00661756
Dlg4	0.636302	0.441445	0.355123	1	0.14614	0.852749	0.0691786	0.914961	-0.223878	0.738482	0.13166	0.851031	0.272531	0.640826	0.19326	1
Asgr2	0.45572	0.754948	0.122083	1	0.36885	0.777	0.109579	0.866602	-0.535736	0.675475	0.170391	0.808855	-0.452784	0.664694	0.177378	1
Mgl2	0.170875	0.166927	0.777475	0.401023	-3.31128	9.61912258861006e-147	146.017	4.53951333422479e-144	-3.39711	1.62059460357937e-148	147.79	9.83237897343082e-146	0.0896442	0.598123	0.223209	0.765025
Clec10a	0.0665935	0.718667	0.143472	0.867628	-0.4659	0.00267845	2.57212	0.00977622	-0.676868	0.000222256	3.65315	0.00124857	-0.140112	0.331325	0.479746	0.534283
Slc16a13	0.992285	0.003228	2.49107	0.0265655	0.296234	0.419906	0.376848	0.582663	-0.814692	0.0031397	2.50311	0.0129459	-0.109332	0.708113	0.149897	0.838264
0610010K14Rik	-0.295643	0.205188	0.687848	0.450058	0.468712	0.00761774	2.11817	0.0241564	0.349471	0.0896247	1.04757	0.202324	-0.408875	0.00383547	2.41618	0.0212823
Rnasek	-0.473324	6.14092427860482e-06	5.21177	0.000144753	-0.470538	3.92972000573898e-07	6.40564	3.19543665048667e-06	-0.122417	0.187222	0.727643	0.34803	-0.118908	0.126867	0.896652	0.283256
Gm40191	0.0641175	0.943048	0.025466	1	0.200545	0.793111	0.100666	0.876556	-2.28408	0.0407484	1.38989	0.109485	-2.41131	0.00738291	2.13177	1
Alox15	0.223442	0.697331	0.156561	1	-2.56762	0.00408612	2.38869	0.0141355	-1.94441	0.00400952	2.39691	0.0160393	0.834812	0.436406	0.360109	1
Pelp1	0.16965	0.608871	0.215475	0.80014	0.0724606	0.825307	0.0833845	0.898485	-0.157081	0.615603	0.210699	0.766267	-0.0521592	0.858792	0.0661119	0.928929
Arrb2	-0.219829	0.11246	0.949	0.311822	0.513699	1.40441685802296e-05	4.8525	8.75065017355923e-05	0.286791	0.00974441	2.01124	0.0341832	-0.440231	8.38245236863762e-07	6.07663	1.62932876358191e-05
Med11	-0.289034	0.179248	0.746547	0.418913	0.562642	0.000779202	3.10835	0.00323723	0.695933	5.10245742684371e-05	4.29222	0.000328834	-0.151724	0.215789	0.66597	0.404534
Cxcl16	0.25333	0.878354	0.0563302	1	3.91453	1.61386720355991e-10	9.79213	1.956602845648e-09	3.86837	1.46377405906655e-07	6.83453	1.46849962886353e-06	0.24695	0.47744	0.321081	0.670873
Zmynd15	0.365111	0.839629	0.0759126	1	4.49681	1.57846809584696e-13	12.8018	2.50159707428879e-12	4.05126	5.40619396012056e-08	7.26711	5.84226609379949e-07	-0.0887019	0.770564	0.113191	0.877759
Tm4sf5	-0.71968	0.239914	0.619945	1	1.642	1.27259268834277e-05	4.89531	8.01023008080246e-05	1.7409	5.07195708929773e-05	4.29482	0.000327199	-0.610485	0.00966407	2.01484	0.043342
Psmb6	-0.0273998	0.638358	0.194936	0.818041	0.213832	5.31080122871124e-05	4.27484	0.000291645	-0.0706308	0.201033	0.696732	0.366485	-0.305543	1.00651028184077e-08	7.99718	3.31335051365563e-07
Pld2	-0.0291856	0.811404	0.090763	0.915898	-0.52609	8.44020374310694e-07	6.07365	6.49426788011284e-06	-0.304851	0.00878102	2.05645	0.0314267	0.19729	0.0392863	1.40576	0.123864
Mink1	0.221675	0.427565	0.368998	0.671899	0.420247	0.0464331	1.33317	0.109403	0.193269	0.404815	0.392744	0.592074	0.00381463	0.978738	0.00933334	0.989937
Slc25a11	0.0237077	0.800358	0.0967157	0.910373	-0.16887	0.0442603	1.35399	0.104983	-0.0377036	0.665166	0.17707	0.80168	0.16084	0.0352963	1.45227	0.11466
Rnf167	0.272309	0.161659	0.791399	0.392957	0.133743	0.364501	0.438301	0.530191	0.0876099	0.623853	0.204918	0.772414	0.232645	0.0508532	1.29368	0.149486
Pfn1	-0.202729	0.00170147	2.76918	0.0165171	0.356437	6.90322332876979e-09	8.16095	6.95892971955575e-08	0.0412782	0.521672	0.282602	0.696492	-0.511639	4.30720018213305e-16	15.3658	6.19286708539924e-14
Eno3	0.283183	0.0443317	1.35329	0.175693	-0.503803	0.000303557	3.51776	0.00140447	-1.06798	4.37451940157462e-19	18.3591	1.36273231529247e-17	-0.275467	0.0170457	1.76838	0.0664602
Spag7	-0.174693	0.122139	0.913145	0.33024	0.128256	0.165466	0.781291	0.298552	0.0270767	0.803939	0.0947768	0.89357	-0.26995	0.00153798	2.81305	0.0102361
Camta2	0.226661	0.116748	0.93275	0.320171	0.434643	0.000413702	3.38331	0.00185221	0.240772	0.060042	1.22155	0.148255	0.0389124	0.713991	0.146307	0.842671
Inca1	0.162791	0.782402	0.10657	1	0.134678	0.789934	0.102409	0.874411	-0.338286	0.499113	0.301801	0.678129	-0.30003	0.421707	0.374989	1
Kif1c	-0.0356924	0.897683	0.046877	0.957207	-0.237361	0.289129	0.538908	0.450763	0.333422	0.151909	0.818418	0.300212	0.5392	0.000765807	3.11588	0.00579512
Zfp3	0.0776554	0.846735	0.0722525	1	-0.130952	0.738965	0.131376	0.841674	-0.386333	0.322097	0.492014	0.506959	-0.17329	0.628121	0.201957	1
Scimp	-0.344476	0.283328	0.54771	0.540551	-0.558664	0.0284938	1.54525	0.0733026	-0.340625	0.311559	0.50646	0.495639	-0.120554	0.633835	0.198024	0.790055
Rabep1	0.0906528	0.298435	0.52515	0.555979	-0.0907517	0.272414	0.564771	0.432398	0.0203699	0.778315	0.108845	0.877567	0.207248	0.00227753	2.64254	0.0140489
Nup88	0.279435	0.00384728	2.41485	0.0305481	0.110102	0.208233	0.68145	0.355005	-0.0161099	0.850692	0.0702276	0.917598	0.158994	0.0329164	1.48259	0.108896
Rpain	-0.187008	0.413034	0.384014	0.659978	0.381228	0.0140247	1.85311	0.0407067	0.411694	0.0508551	1.29367	0.130608	-0.149442	0.249019	0.603768	0.444849
C1qbp	-0.273809	0.000575458	3.23999	0.0069548	0.0951449	0.146662	0.833684	0.271339	-0.0370585	0.63398	0.197924	0.780146	-0.399936	2.86933634644821e-10	9.54222	1.34872603169347e-08
Dhx33	-0.236259	0.263109	0.579865	0.520111	-0.31628	0.101541	0.993361	0.205078	0.255951	0.125567	0.901125	0.260732	0.342975	0.0153525	1.81382	0.0614162
Derl2	-0.0647007	0.620644	0.207157	0.804939	0.0859481	0.434331	0.362179	0.596427	0.0527853	0.638108	0.195106	0.783024	-0.0914623	0.300505	0.522148	0.502876
Mis12	0.174801	0.532419	0.273747	0.751627	-0.17572	0.359842	0.443888	0.525689	-0.125481	0.63449	0.197575	0.780312	0.230148	0.138082	0.859864	0.301076
Nlrp1a	1.60441	0.0767059	1.11517	1	-1.00981	0.397402	0.40077	0.562508	-2.47633	0.0148267	1.82896	0.0481407	0.133274	0.918524	0.0369094	1
Nlrp1b	-1.17551	0.076398	1.11692	1	-1.48563	0.0143948	1.84179	0.0416388	-0.551446	0.455792	0.341233	0.640199	-0.236762	0.707663	0.150173	1
Fam64a	0.19986	0.518312	0.285409	0.740282	1.48328	4.7989386467804e-12	11.3189	6.74179451348135e-11	1.4632	3.42391288460815e-11	10.4655	5.52903346803452e-10	0.191207	0.204164	0.690021	0.389637
4933427D14Rik	0.182801	0.583494	0.233964	0.78315	0.134868	0.643955	0.191144	0.773677	0.101735	0.761518	0.11832	0.865986	0.157616	0.571646	0.242873	0.746746
Txndc17	-0.694631	3.46116858302197e-11	10.4608	1.97768544098243e-09	-0.44364	3.33971421639554e-07	6.47629	2.75078465063426e-06	-0.0734926	0.529517	0.27612	0.702255	-0.318407	0.000805638	3.09386	0.00604043
Med31	-0.461846	0.056543	1.24762	0.206884	-0.0826813	0.674425	0.171066	0.796065	0.104576	0.643692	0.191322	0.786945	-0.270044	0.10602	0.974611	0.249599
4930563E22Rik	-3.67774	0.152282	0.81735	1	-0.236282	0.873376	0.0587986	0.927844	3.15379	0.238599	0.622331	0.413155	-0.283095	0.832941	0.0793857	1
Xaf1	-0.297532	0.690537	0.160813	1	1.75898	9.77501729874127e-06	5.00988	6.274723950658e-05	1.34337	0.0231238	1.63594	0.0697325	-0.698561	0.0192846	1.71479	0.0730797
Mybbp1a	0.231672	0.00840977	2.07522	0.055459	-0.116408	0.161771	0.7911	0.293004	-0.283827	0.00108649	2.96398	0.0051499	0.0701046	0.384286	0.415345	0.587816
Gm40194	-0.329722	0.754342	0.122432	1	0.769288	0.318549	0.496824	0.483554	0.331553	0.714025	0.146287	0.835083	-0.76735	0.192902	0.714663	1
Ube2g1	0.138019	0.348561	0.457722	0.606102	-0.132926	0.347995	0.458427	0.514154	-0.23319	0.064317	1.19167	0.156446	0.0430423	0.706615	0.150817	0.837595
Ankfy1	-0.0903663	0.495935	0.304575	0.725656	0.227786	0.0192623	1.71529	0.0531141	0.164787	0.187851	0.726188	0.349045	-0.147785	0.0930325	1.03137	0.229055
Cyb5d2	-0.355392	0.267533	0.572622	0.524354	-0.885315	0.011653	1.93356	0.0348386	-0.658006	0.0450234	1.34656	0.118546	-0.123397	0.717721	0.144045	0.845135
Zzef1	0.0486818	0.858569	0.0662247	0.939763	-0.230519	0.358201	0.445873	0.524417	0.0784459	0.731698	0.135668	0.846908	0.363903	0.0610369	1.21441	0.171976
Ncbp3	0.637207	0.00846054	2.0726	0.0557531	0.596637	0.00397756	2.40038	0.0138249	-0.040588	0.829708	0.0810745	0.906786	0.0075986	0.957267	0.018967	0.979815
Gsg2	0.188062	0.609057	0.215342	0.80014	0.678604	0.0199658	1.69971	0.0547223	0.1734	0.58656	0.231688	0.745175	-0.312438	0.180023	0.744672	0.358615
P2rx5	2.88912	0.0188718	1.72419	1	1.43136	0.319836	0.495073	0.484744	-2.18889	0.0235623	1.62778	0.0707701	-0.744188	0.465922	0.331687	1
Emc6	-0.501588	0.000142233	3.847	0.00216905	-0.209964	0.0577869	1.23817	0.131313	-0.00694273	0.955041	0.0199779	0.977835	-0.291663	0.00231562	2.63533	0.0142299
Tax1bp3	0.174073	0.479236	0.31945	0.713128	-0.0145836	0.948044	0.0231714	0.972545	-0.343529	0.121242	0.916348	0.254028	-0.148474	0.430437	0.36609	0.628102
Ctns	0.499132	0.000308104	3.5113	0.00415159	-0.962699	9.62371615824214e-10	9.01666	1.06909669824169e-08	-0.869186	3.13523652918382e-11	10.5037	5.10166649020831e-10	0.598859	2.85742069344365e-05	4.54403	0.000350088
Shpk	0.0121831	0.979652	0.00892838	0.991068	-1.29071	0.000586722	3.23157	0.00252739	-0.466521	0.32038	0.494335	0.505193	0.844229	0.0110126	1.95811	0.0479599
Cluh	-0.0816335	0.58469	0.233074	0.783746	-0.548195	1.03317334059293e-05	4.98583	6.6054664856172e-05	-0.190792	0.138984	0.857034	0.281086	0.281065	0.00154028	2.8124	0.0102444
Pafah1b1	-0.24571	0.0907855	1.04198	0.275222	-0.577725	1.55084178071963e-05	4.80943	9.53707817081542e-05	-0.341516	0.035674	1.44765	0.0985094	-0.00434109	0.975658	0.0107022	0.989099
Mettl16	0.458441	0.0101642	1.99293	0.0640142	-0.0527152	0.763672	0.117093	0.858314	-0.240011	0.0646017	1.18976	0.156839	0.277864	0.0245961	1.60913	0.0878933
Mnt	0.539791	0.018509	1.73262	0.0975559	0.0578662	0.775518	0.110408	0.866011	-0.170284	0.405181	0.392351	0.592495	0.316495	0.0569534	1.24448	0.163438
Sgsm2	0.409043	0.149086	0.826562	0.372943	0.685106	0.00628174	2.20192	0.0205287	0.511222	0.00886844	2.05215	0.031695	0.239648	0.140437	0.852519	0.30464
Tsr1	0.414098	0.0175585	1.75551	0.0942318	-0.836899	9.3593773670155e-06	5.02875	6.02918030386812e-05	-0.70737	0.000150973	3.8211	0.000880756	0.548952	0.00336272	2.47331	0.0190704
Srr	0.167015	0.541245	0.266606	0.758045	-0.10512	0.668082	0.17517	0.791745	-0.503573	0.0579784	1.23673	0.144353	-0.225471	0.31	0.508639	0.513098
Smg6	0.507457	0.0299085	1.52421	0.136993	-0.396447	0.0604104	1.21889	0.135951	-0.609416	0.00763832	2.117	0.0279093	0.301648	0.117227	0.930971	0.268824
Ovca2	0.276696	0.418455	0.378351	0.664173	-0.591117	0.0739044	1.13133	0.159867	-0.351906	0.279014	0.554374	0.461172	0.519449	0.0742558	1.12927	0.196428
Dph1	0.609122	0.00400936	2.39693	0.0314752	-0.552258	0.00663422	2.17821	0.0215043	-0.954313	5.68360220765264e-05	4.24538	0.000361532	0.212724	0.327853	0.48432	0.531227
Rtn4rl1	0.0287207	0.95304	0.0208888	1	-0.577997	0.185713	0.731158	0.325451	-0.176102	0.702416	0.153406	0.826208	0.438185	0.247231	0.606897	1
Rpa1	0.348963	0.0268496	1.57106	0.127234	0.833821	1.41651338772641e-10	9.84878	1.72719747238372e-09	0.93213	6.04981563749703e-17	16.2183	1.63306569994385e-15	0.452987	5.78725228930084e-07	6.23753	1.19371235511591e-05
Smyd4	0.286991	0.372464	0.428916	0.624078	0.17437	0.548416	0.26089	0.696611	0.2698	0.308391	0.510899	0.492629	0.389898	0.0808141	1.09251	0.208627
Serpinf1	0.184529	0.666807	0.176	1	0.213252	0.555766	0.255108	0.703443	-0.246174	0.556841	0.254269	0.72277	-0.268867	0.415804	0.381111	0.616424
Wdr81	0.178807	0.156241	0.806206	0.385513	-0.283874	0.0256114	1.59157	0.0672034	-0.324779	0.00807143	2.09305	0.0292653	0.143497	0.225112	0.647601	0.415582
Mir22hg	-0.0578771	0.807423	0.0928988	0.914412	-0.5414	0.00598147	2.22319	0.019694	-0.587919	0.0159176	1.79812	0.0510679	-0.0989011	0.604037	0.218937	0.769916
Tlcd2	1.00759	0.430855	0.365669	1	0.955523	0.305685	0.514726	0.469175	-0.326264	0.780083	0.107859	0.878792	-0.265991	0.734916	0.133762	1
Prpf8	0.598318	1.15487221988049e-06	5.93747	3.21795876576576e-05	-0.000535413	0.996205	0.00165114	0.998211	-0.00653767	0.948565	0.0229331	0.975122	0.59822	2.98771625719279e-12	11.5247	2.29053085870812e-10
Slc43a2	0.295271	0.041293	1.38412	0.168532	0.106579	0.393373	0.405195	0.558729	-0.0909245	0.47402	0.324203	0.656761	0.103591	0.314062	0.502985	0.517324
Pitpna	-0.0147489	0.873735	0.0586202	0.947403	-0.1147	0.160373	0.794868	0.291093	-0.215573	0.54896	0.26046	0.716775	-0.109769	0.759712	0.119351	0.872211
Gm12338	-0.986884	6.29290021053024e-06	5.20115	0.000147949	-0.418888	0.0143876	1.84201	0.0416273	-0.0697328	0.765218	0.116215	0.868101	-0.633971	0.000128126	3.89236	0.00129678
Inpp5k	0.433136	0.0425372	1.37123	0.171593	-0.0333543	0.847254	0.0719861	0.912046	-0.418398	0.0560698	1.25127	0.140821	0.0529538	0.757102	0.120846	0.871018
Myo1c	0.0543074	0.685519	0.16398	0.847112	-0.217322	0.113795	0.943878	0.223554	-0.0544608	0.656222	0.182949	0.795672	0.222725	0.065492	1.18381	0.180421
Crk	-0.0811559	0.554966	0.255734	0.766238	-0.613359	7.84804272442331e-06	5.10524	5.12293854480542e-05	-0.175226	0.216202	0.66514	0.384994	0.363008	0.00629192	2.20122	0.0312106
Ywhae	-0.150424	0.0322453	1.49153	0.144257	0.374567	5.74021794190717e-11	10.2411	7.30687882275536e-10	0.271856	2.48248254853616e-05	4.60511	0.00017134	-0.247343	3.6668794172642e-06	5.4357	5.92579835745324e-05
Fam101b	-0.982651	0.160626	0.794183	1	-0.0253298	0.964799	0.015563	0.981574	0.873476	0.140834	0.851293	0.283783	-0.0812041	0.853422	0.0688361	1
Vps53	0.551167	0.00100786	2.9966	0.0110024	0.0388048	0.809141	0.0919757	0.887499	-0.694387	9.1715320186096e-05	4.03756	0.000559648	-0.177031	0.268502	0.571053	0.466941
LOC108167849	-1.501	0.0832279	1.07973	1	-0.46876	0.441238	0.355327	0.602637	0.44146	0.643299	0.191587	0.786817	-0.579982	0.327416	0.4849	1
Fam57a	-1.22658	0.00411808	2.38531	1	-0.151859	0.638722	0.194688	0.770101	0.907212	0.0263432	1.57933	0.0772115	-0.165344	0.554994	0.255712	0.734259
Gemin4	0.3734	0.102411	0.989654	0.294635	0.708672	0.000143178	3.84412	0.000720528	0.241034	0.174333	0.75862	0.331911	-0.0872306	0.504852	0.296836	0.694714
Glod4	0.0402111	0.782576	0.106474	0.901505	0.18624	0.139002	0.856978	0.260254	0.114682	0.306036	0.514227	0.489788	-0.0264434	0.749831	0.125037	0.865843
Rnmtl1	0.355809	0.21968	0.65821	0.468487	-0.147506	0.544211	0.264233	0.693127	-0.165784	0.539154	0.268287	0.708764	0.344442	0.0931592	1.03077	0.229252
Nxn	-0.411338	0.446239	0.350433	1	0.865786	0.01506	1.82217	0.0432878	1.23619	0.00330065	2.4814	0.0135221	-0.0292902	0.9055	0.0431114	0.953379
Timm22	-0.082376	0.672363	0.172396	0.839571	0.220706	0.156972	0.804179	0.286019	0.218551	0.257404	0.589385	0.435131	-0.0782219	0.597399	0.223736	0.765025
Abr	0.235196	0.0214861	1.66784	0.108367	-0.176248	0.0491971	1.30806	0.114959	-0.157998	0.122713	0.911109	0.256413	0.259039	0.00319912	2.49497	0.0183663
Gosr1	0.0131991	0.945863	0.0241717	0.976138	0.214768	0.109628	0.960077	0.217009	0.305052	0.0883665	1.05371	0.200182	0.108586	0.330941	0.480249	0.533841
Cpd	0.208876	0.260964	0.583419	0.517799	0.870745	2.60115382345977e-09	8.58483	2.75053128784435e-08	0.836201	6.54387470465914e-10	9.18417	9.10212965197185e-09	0.178734	0.063459	1.19751	0.176598
Blmh	0.411986	0.000335152	3.47476	0.00443659	0.0293775	0.789017	0.102914	0.874079	0.0792398	0.469336	0.328517	0.653174	0.467662	3.37283978538537e-06	5.472	5.55903713345384e-05
Nsrp1	-0.0576554	0.73191	0.135542	0.875243	0.431075	0.00211341	2.67502	0.00789941	0.461708	0.00351797	2.45371	0.0142974	-0.0204849	0.873598	0.0586885	0.936531
Ssh2	0.16453	0.652973	0.185105	0.827223	-0.0671268	0.841776	0.0748037	0.908686	0.125329	0.626691	0.202946	0.774309	0.360348	0.0797411	1.09832	0.20655
Coro6	1.46741	0.0817026	1.08776	1	1.32803	0.114309	0.941918	0.224254	0.043612	0.939598	0.0270579	0.969929	0.179834	0.749997	0.124941	1
Ankrd13b	0.271922	0.325643	0.487258	0.583199	0.165732	0.486893	0.312566	0.643902	-0.26362	0.291079	0.535989	0.474675	-0.153346	0.44005	0.356498	0.637105
2210008F06Rik	1.0319	0.318737	0.496568	1	-0.0399217	0.971336	0.0126303	0.984578	-1.26266	0.1073	0.969398	0.231557	-0.190688	0.816663	0.0879572	1
Git1	0.680936	0.0118887	1.92486	0.0715415	0.613063	0.0195389	1.7091	0.0537952	0.31468	0.0763736	1.11706	0.179006	0.385241	0.0238008	1.62341	0.0856462
Trp53i13	0.0908284	0.791065	0.101788	0.904704	0.225986	0.41922	0.377558	0.582012	-0.166965	0.587018	0.231349	0.745608	-0.297589	0.188047	0.725732	0.368371
Abhd15	0.225781	0.741221	0.130052	1	0.00877345	0.988599	0.00498003	0.994072	0.413471	0.446155	0.350515	0.631542	0.629654	0.146217	0.835001	1
Taok1	0.0557361	0.695909	0.157447	0.85316	-0.387588	0.0217446	1.66265	0.0586391	-0.17228	0.205822	0.686508	0.372232	0.276965	0.0732398	1.13525	0.194795
Nufip2	-0.237028	0.195224	0.709468	0.437774	-0.408414	0.00101437	2.9938	0.00409153	-0.301132	0.0980839	1.0084	0.216396	-0.125424	0.267778	0.572225	0.466263
Myo18a	0.217111	0.310876	0.507413	0.569913	-0.126983	0.534882	0.271742	0.684765	0.068191	0.653471	0.184773	0.793546	0.416702	0.00237075	2.62511	0.0145049
Gm10277	-1.18963	0.234542	0.629779	1	0.228904	0.724881	0.139734	0.831586	0.788819	0.431276	0.365245	0.616987	-0.609369	0.294868	0.530373	1
Phf12	-0.112866	0.595846	0.224866	0.79113	-0.399219	0.051262	1.2902	0.118846	-0.130176	0.516113	0.287255	0.692106	0.163207	0.37019	0.431576	0.574126
Dhrs13	-0.0847313	0.814529	0.0890933	0.917133	-0.466022	0.0462961	1.33446	0.109121	-0.243351	0.503369	0.298114	0.682061	0.144822	0.50627	0.295618	0.695262
Flot2	0.283626	0.030695	1.51293	0.139399	0.509684	3.95126967537548e-06	5.40326	2.71852474101697e-05	0.233385	0.0276905	1.55767	0.0803107	0.0139707	0.869802	0.0605798	0.935406
Eral1	0.447345	0.0418699	1.3781	0.170013	0.338529	0.0898947	1.04627	0.186132	-0.10755	0.558487	0.252987	0.724686	0.00780969	0.959604	0.017908	0.98024
Fam222b	-0.440523	0.0444208	1.35241	0.175814	-0.400385	0.0300571	1.52205	0.0765211	0.115287	0.593948	0.226251	0.750148	0.0820003	0.629758	0.200826	0.787433
Traf4	0.0242133	0.945556	0.0243128	1	2.55448	1.10037764380925e-38	37.9585	6.58263471240254e-37	2.23361	1.11230610513805e-22	21.9538	4.30756598345409e-21	-0.28235	0.0533617	1.27277	0.155135
Nek8	-0.163637	0.808576	0.0922792	1	0.325589	0.517639	0.285973	0.671597	0.615348	0.279937	0.552939	0.462245	0.130191	0.726711	0.138638	1
Tlcd1	-0.211769	0.542106	0.265916	0.758603	0.431587	0.110496	0.956653	0.218261	0.44812	0.132635	0.877342	0.271776	-0.187361	0.377853	0.422677	0.5815
Rpl23a	-0.956356	1.37235509227165e-33	32.8625	5.16234240542851e-31	-0.814746	5.51898448952689e-36	35.2581	2.9547437128383e-34	-0.200614	0.0095916	2.01811	0.0337774	-0.336673	5.11841186843979e-08	7.29086	1.40175666212145e-06
Snord4a	0.53701	0.594706	0.225698	1	0.364673	0.701728	0.153831	0.815377	-0.245177	0.790018	0.102363	0.885357	-0.0674389	0.93333	0.0299646	1
Supt6	0.392365	0.0523216	1.28132	0.195594	-0.0187109	0.921709	0.0354061	0.957555	-0.0746391	0.605345	0.217997	0.759198	0.34324	0.00617184	2.20959	0.030724
Sdf2	-0.0967209	0.613621	0.212099	0.802289	-0.225993	0.142646	0.845739	0.265705	0.187922	0.289942	0.537689	0.473426	0.324552	0.0140175	1.85333	0.0572129
2610507B11Rik	0.547902	2.18278631225612e-05	4.66099	0.00043987	0.197857	0.0667531	1.17553	0.147009	-0.288732	0.0110909	1.95503	0.037964	0.0677829	0.44046	0.356093	0.63751
Spag5	0.695115	0.0592506	1.22731	0.212028	1.2048	7.12217736718732e-05	4.14739	0.000381697	0.656045	0.0210273	1.67722	0.0644477	0.155692	0.484549	0.314663	0.675907
Aldoc	0.145704	0.0956233	1.01944	0.281876	0.444649	3.55831313208021e-08	7.44876	3.29506002390742e-07	0.336232	2.49839228168405e-05	4.60234	0.000172344	0.0432534	0.560872	0.251136	0.738791
Pigs	0.320758	0.0397426	1.40074	0.163846	0.402887	0.00202656	2.69324	0.00760156	0.2196	0.102036	0.991246	0.222458	0.144023	0.171652	0.765352	0.3482
Unc119	0.0130733	0.929516	0.0317432	0.970247	0.629471	1.5066497501995e-08	7.82199	1.46435782738689e-07	0.353803	0.0235401	1.62819	0.0707466	-0.25589	0.0351289	1.45434	0.114256
Slc46a1	0.476618	0.094913	1.02267	0.280758	0.140672	0.59345	0.226616	0.736653	-0.759772	0.00218913	2.65973	0.00943949	-0.417853	0.0472868	1.32526	0.141383
Tmem199	0.0302304	0.742866	0.12909	0.881486	0.531528	3.06937867409235e-12	11.5129	4.39438461407694e-11	0.345256	7.82469119037374e-06	5.10653	5.94480563247178e-05	-0.149989	0.0161981	1.79054	0.063807
Poldip2	0.0139786	0.867396	0.0617824	0.943612	-0.157155	0.0811219	1.09086	0.171675	-0.26378	0.00197766	2.70385	0.00865381	-0.0863903	0.330505	0.480822	0.533489
Tnfaip1	0.317162	0.0102347	1.98992	0.0643001	0.191972	0.0796058	1.09906	0.168887	0.195973	0.0584609	1.23313	0.145252	0.327848	0.000196401	3.70686	0.00184814
Ift20	-0.252984	0.242026	0.616137	0.496933	0.297345	0.0851519	1.06981	0.178495	0.376702	0.0487613	1.31193	0.126454	-0.167142	0.244362	0.611967	0.439258
Tmem97	-0.204128	0.23774	0.623897	0.491937	0.967458	1.55096129393642e-17	16.8094	3.39559257858039e-16	1.10242	1.0318168235891e-14	13.9864	2.29831785827775e-13	-0.0638366	0.479492	0.319219	0.671831
Nlk	0.0365147	0.891887	0.0496904	0.954343	0.186402	0.425881	0.370712	0.588374	0.121535	0.611442	0.213645	0.762865	-0.0223956	0.909145	0.0413666	0.955116
Fam58b	-0.043634	0.807608	0.0927993	0.914412	-0.365468	0.0230655	1.63704	0.061537	-0.33674	0.0547632	1.26151	0.138336	-0.00876498	0.952659	0.0210626	0.977966
Lyrm9	0.0294471	0.910698	0.0406255	0.964432	0.269897	0.197846	0.703672	0.341686	0.0268669	0.912817	0.0396163	0.955919	-0.20931	0.250601	0.601018	0.446532
Nos2	0.286238	0.164642	0.783459	0.397856	1.60227	8.12281333374657e-27	26.0903	3.07124295248068e-25	1.7349	4.62720920797332e-47	46.3347	5.21728075387506e-45	0.427538	9.59556801691967e-08	7.01793	2.46235875331821e-06
Lgals9	0.186672	0.251663	0.599181	0.508733	0.531695	1.22438836708075e-05	4.91208	7.72585851079817e-05	0.208484	0.162907	0.788061	0.315804	-0.130197	0.2137	0.670196	0.401874
Ksr1	0.436602	0.710667	0.148334	1	1.39585	0.135053	0.869497	0.254449	1.83866	0.00222663	2.65235	0.00958753	0.855837	0.0706535	1.15087	1
Wsb1	-0.0545113	0.681449	0.166567	0.844376	-0.0832569	0.350858	0.454868	0.516479	-0.156998	0.219515	0.658535	0.389207	-0.12298	0.118448	0.926473	0.270766
Nf1	0.095976	0.789425	0.102689	0.90454	-0.0819822	0.763392	0.117252	0.858169	-0.0336721	0.920721	0.0358721	0.959505	0.153012	0.506003	0.295847	0.69522
Evi2a	0.228733	0.136265	0.865616	0.352796	-0.171984	0.245942	0.609167	0.40217	-0.640419	2.30290474513067e-05	4.63772	0.000160073	-0.234356	0.0914654	1.03874	0.226624
Rab11fip4os1	0.0210166	0.977192	0.01002	1	0.400451	0.554258	0.256288	0.702094	-0.871706	0.284297	0.546228	0.466962	-1.24404	0.0715882	1.14516	1
LOC108167851	-0.197118	0.836467	0.077551	1	-0.414109	0.600786	0.22128	0.742	-0.214324	0.806232	0.0935402	0.894912	0.00566442	0.992915	0.00308812	1
LOC105242790	-0.369883	0.66971	0.174113	1	-0.8849	0.25111	0.600135	0.408275	0.430378	0.58755	0.230955	0.746046	0.95191	0.143083	0.844411	1
Utp6	0.15155	0.304448	0.516487	0.563259	0.244392	0.0588602	1.23018	0.13322	0.270702	0.0185683	1.73123	0.0580419	0.183683	0.0471423	1.32659	0.141081
Suz12	-0.356353	0.0123881	1.907	0.0735305	0.145821	0.236771	0.625671	0.390967	0.246662	0.0766029	1.11575	0.179378	-0.249887	0.0290601	1.5367	0.0995866
Crlf3	0.215463	0.16232	0.789628	0.393665	1.21093	3.43759714419745e-25	24.4637	1.2089357186022e-23	1.04331	1.92662873924822e-15	14.7152	4.63154278618143e-14	0.0540886	0.601504	0.220762	0.767801
Atad5	-0.0160954	0.963531	0.0161342	0.983505	0.649206	0.0113983	1.94316	0.0341975	0.897118	0.00152637	2.81634	0.00693561	0.238191	0.197709	0.703974	0.380587
Tefm	0.0337405	0.863145	0.0639162	0.941375	0.332035	0.0576466	1.23923	0.13112	-0.15331	0.383304	0.416456	0.57039	-0.44564	0.00277971	2.556	0.0164611
Adap2	-0.24509	0.859164	0.0659241	1	0.965505	0.325725	0.487149	0.490996	1.39074	0.161971	0.790563	0.314683	0.204233	0.750651	0.124562	1
Rnf135	0.413502	0.379677	0.420586	1	-0.154764	0.726578	0.138718	0.832559	-0.714725	0.0460276	1.33698	0.120542	-0.143535	0.630276	0.200469	1
Rhot1	0.0636187	0.622586	0.205801	0.805991	-0.0604981	0.628183	0.201914	0.763102	-0.157337	0.174209	0.758928	0.331829	-0.0279226	0.794585	0.0998598	0.890492
5730455P16Rik	0.349983	0.0472179	1.32589	0.183822	0.0664003	0.640273	0.193635	0.770959	-0.0946346	0.609714	0.214874	0.761854	0.194423	0.181892	0.740186	0.361015
Zfp207	-0.216618	0.0494134	1.30615	0.189061	-0.0575663	0.542773	0.265382	0.69174	-0.136609	0.161363	0.792197	0.313881	-0.290235	0.000214728	3.66811	0.00199943
Psmd11	0.353489	0.00576256	2.23938	0.0416195	0.532723	6.97896334942329e-06	5.15621	4.59565638234375e-05	-0.00395626	0.967786	0.0142208	0.984004	-0.176997	0.0439788	1.35676	0.134768
Myo1d	0.20603	0.122686	0.911204	0.331149	-0.584062	2.96833031428765e-05	4.52749	0.000171842	-0.255245	0.025041	1.60135	0.0743362	0.540469	3.65834150858251e-06	5.43672	5.92178889559788e-05
Ccl2	0.117278	0.615952	0.210453	0.802987	-0.967984	3.12994660545161e-05	4.50446	0.000179891	-1.26654	1.35478035394853e-08	7.86813	1.60719334168139e-07	-0.174971	0.418088	0.378732	0.617936
Ccl7	0.0163699	0.980805	0.00841738	1	-3.73752	2.74448228607893e-05	4.56154	0.0001599	-2.76729	0.000596505	3.22439	0.00302551	0.99157	0.423505	0.373141	1
Ccl12	-0.349569	0.619366	0.208052	1	-1.95219	0.0111813	1.95151	0.0336179	-1.27149	0.13296	0.87628	0.272178	0.34389	0.710057	0.148707	1
Zfp830	-0.062536	0.798423	0.0977672	0.909557	-0.0530461	0.777403	0.109354	0.866714	0.0968586	0.685066	0.164267	0.814295	0.0927565	0.588738	0.230078	0.757979
Gm11423	-0.709739	0.194913	0.71016	1	0.186866	0.665867	0.176612	0.789916	1.11218	0.0113643	1.94446	0.0387665	0.217431	0.49342	0.306783	1
Lig3	0.256249	0.259472	0.58591	0.516059	0.152266	0.456155	0.340888	0.616954	-0.126902	0.505834	0.295992	0.683756	-0.0201597	0.898816	0.0463294	0.949511
Rffl	0.161044	0.345851	0.46111	0.603352	0.730641	1.42499000656206e-07	6.84619	1.22106406614753e-06	0.826735	1.11312270594294e-10	9.95346	1.67639437309917e-09	0.263358	0.0076228	2.11789	0.0361138
Rad51d	0.110997	0.60697	0.216833	0.799143	-0.00550911	0.977939	0.00968836	0.988922	0.0856508	0.688849	0.161876	0.817419	0.207932	0.26783	0.572141	0.466271
Nle1	0.443649	0.0655214	1.18362	0.224573	-0.0621024	0.804595	0.0944229	0.884339	-0.511525	0.00923623	2.03451	0.0327804	-5.68052e-05	0.999774	9.80734e-05	0.999856
Slfn5	1.07476	0.459467	0.337745	1	0.222175	0.859985	0.0655091	0.919752	-0.616742	0.645085	0.190383	0.78817	0.24258	0.816546	0.0880196	1
Slfn9	-0.182627	0.614899	0.211196	0.802792	0.199008	0.465839	0.331764	0.625801	0.755597	0.0137249	1.86249	0.0452092	0.383601	0.0620392	1.20733	0.173648
Slfn8	-0.20109	0.743942	0.128461	1	-0.331943	0.592527	0.227292	0.73565	0.132894	0.822643	0.0847886	0.903361	0.270408	0.62935	0.201108	1
LOC102635048	-0.909574	0.000555238	3.25552	0.00673749	-1.12991	2.31830578316971e-06	5.63483	1.66234396675005e-05	-0.700835	0.0296254	1.52834	0.0847456	-0.475602	0.0843858	1.07373	0.214798
Slfn10-ps	-0.28986	0.0872708	1.05913	0.269177	-1.00354	1.07967284547572e-09	8.96671	1.19316490867751e-08	-0.522763	0.00282909	2.54835	0.011795	0.197473	0.223603	0.650522	0.414047
Slfn2	0.302358	0.146831	0.833183	0.368833	2.08016	3.28602260060484e-87	86.4833	7.7537962920198e-85	1.76137	1.0893499599002e-28	27.9628	5.83168396600358e-27	-0.0101363	0.89982	0.0458443	0.950264
LOC102635154	-0.876312	0.441296	0.35527	1	-2.48168	0.0459504	1.33771	0.108406	-1.02352	0.45516	0.341836	0.639946	0.572047	0.705774	0.151334	1
Slfn4	0.782224	0.570391	0.243827	1	1.87087	0.0665906	1.17659	0.146723	1.71138	0.0375231	1.4257	0.102725	0.639838	0.274154	0.562005	1
Slfn3	0.691377	0.359142	0.444733	1	0.892942	0.0583107	1.23425	0.132206	-0.0516774	0.938979	0.0273441	0.96979	-0.243511	0.488815	0.310856	1
AI662270	-0.514515	0.000145204	3.83802	0.00221063	0.446633	7.80971770492853e-07	6.10736	6.0640720899573e-06	0.482482	0.000185231	3.73229	0.00106403	-0.472414	1.33810244378693e-08	7.87351	4.23386006242875e-07
AI450353	-1.92633	0.191717	0.717339	1	0.170628	0.846717	0.0722616	0.911819	0.495714	0.781738	0.106939	0.879714	-1.60364	0.0838638	1.07643	1
Pex12	-0.0145139	0.951272	0.0216953	0.978972	-0.847676	0.00024577	3.60947	0.00116071	-0.867255	0.000406252	3.3912	0.00215669	-0.0291407	0.898333	0.0465625	0.949309
Ap2b1	0.08014	0.628629	0.201606	0.810399	0.126588	0.392924	0.405691	0.558341	-0.135287	0.372672	0.428673	0.559667	-0.177039	0.16802	0.774638	0.343263
Taf15	-1.65001	1.20330571631018e-05	4.91962	0.000263676	-0.710425	0.0202655	1.69324	0.0553533	0.33349	0.411547	0.38558	0.598166	-0.596293	0.0350025	1.4559	0.113959
Ccl5	0.864872	0.175879	0.754785	1	7.20718	1.33146639212422e-280	279.876	1.88506052982742e-277	5.7461	1.01377330469593e-186	185.994	8.6109904500872e-184	-0.556436	7.6451443903628e-09	8.11661	2.5863867371826e-07
Ccl9	-0.356454	0.0431337	1.36518	0.172841	1.62785	5.53012523582425e-46	45.2573	4.24487082860678e-44	1.68618	1.6707423734617e-38	37.7771	1.35585532358442e-36	-0.295073	0.000406773	3.39065	0.00342451
Ccl6	-0.217056	0.889412	0.0508972	1	2.77154	1.74375859144573e-05	4.75851	0.000106464	2.51099	0.0108644	1.964	0.0373611	-0.457073	0.297099	0.527099	1
Ccl3	-0.425415	0.00165663	2.78077	0.0163098	2.4645	6.57956494769333e-254	253.182	8.38368165635084e-251	2.59007	8.38758555273293e-175	174.076	6.67913922046064e-172	-0.294819	1.26099392934802e-06	5.89929	2.32617691457274e-05
Ccl4	-0.119286	0.477424	0.321096	0.711956	1.75837	8.29982795567037e-55	54.0809	8.32727620560251e-53	1.83959	2.97010030256139e-61	60.5272	4.91455168245906e-59	-0.0328952	0.688759	0.161933	0.827883
Wfdc17	-0.890012	5.4039324236527e-05	4.26729	0.000949158	1.80204	2.41510016996808e-57	56.6171	2.69940406716958e-55	2.15727	1.39495943574443e-39	38.8554	1.20089041694728e-37	-0.526789	6.13221489847272e-10	9.21238	2.59544004598995e-08
Heatr6	-0.0764741	0.733381	0.134671	0.875283	0.611235	2.59530050197146e-05	4.58581	0.000152113	0.867113	6.25413468443972e-06	5.20383	4.82640399845224e-05	0.184197	0.0957668	1.01878	0.233553
Ddx52	0.249822	0.0726832	1.13857	0.240625	-0.190265	0.107241	0.96964	0.21341	-0.447205	0.00263834	2.57867	0.0110977	-0.000358999	0.997662	0.00101664	0.999092
Synrg	0.512403	0.0643872	1.1912	0.222846	0.336093	0.198188	0.702923	0.342044	0.198436	0.323425	0.490226	0.508799	0.37886	0.0326811	1.4857	0.108497
Dusp14	-0.839603	0.165863	0.780251	1	1.5226	2.43721193569982e-05	4.61311	0.000143706	2.05267	7.0488215284415e-07	6.15188	6.33797001368194e-06	-0.32133	0.136317	0.86545	0.298026
Tada2a	0.229524	0.29754	0.526455	0.555362	0.252901	0.188869	0.72384	0.329757	0.175911	0.313196	0.504183	0.497498	0.160489	0.252006	0.59859	0.448378
Acaca	3.85762	2.66954248061905e-262	261.574	2.41006295150288e-258	0.409056	0.0407369	1.39001	0.0982156	-0.869249	1.37943281528274e-27	26.8603	7.0021328683336e-26	2.59046	4.78545085031713e-123	122.32	1.55957843211835e-119
Aatf	-0.0260848	0.872593	0.0591884	0.946847	-0.94984	3.57280329508313e-12	11.447	5.09224380156031e-11	-0.87845	6.94654345283261e-08	7.15823	7.38780552024544e-07	0.0522901	0.684594	0.164567	0.825677
LOC108167915	0.146762	0.775745	0.110281	1	-0.490153	0.308055	0.511371	0.47167	-1.53688	0.00682246	2.16606	0.0253721	-0.895168	0.0782721	1.10639	1
Lhx1	0.728513	0.284864	0.545363	1	-0.492846	0.502339	0.299003	0.657504	-0.394098	0.537986	0.269229	0.708032	0.836917	0.183482	0.736408	1
Mrm1	0.669112	0.0628229	1.20188	0.219661	-0.351934	0.308219	0.511141	0.471864	-0.708387	0.00594552	2.22581	0.0226328	0.320883	0.125495	0.901375	0.28122
Dhrs11	-0.00450754	0.986052	0.00610008	0.993425	-0.717374	0.00543653	2.26468	0.0181579	-0.707088	0.00224042	2.64967	0.00963442	0.0115136	0.958438	0.0184361	0.979988
Ggnbp2	0.16224	0.117383	0.930394	0.321057	-0.0883584	0.332259	0.478524	0.497665	-0.120263	0.259082	0.586563	0.436809	0.136347	0.134708	0.870605	0.295446
Ggnbp2os	-0.408079	0.256491	0.590927	1	-0.642902	0.0418991	1.3778	0.100429	-0.582479	0.139927	0.854097	0.282628	-0.343134	0.293699	0.532097	1
Pigw	-0.672484	0.238118	0.623207	1	-1.32316	0.00946212	2.02401	0.029164	-0.581335	0.316972	0.498979	0.501619	0.0752529	0.875282	0.0578519	1
Myo19	-0.00363818	0.992393	0.00331622	0.996174	-0.0561269	0.868968	0.060996	0.925476	0.00399758	0.989719	0.00448812	0.995265	0.0689572	0.781715	0.106951	0.883175
Znhit3	-0.0863118	0.746957	0.126705	0.883234	0.722766	0.000233503	3.63171	0.00110812	0.335637	0.176814	0.752483	0.334589	-0.467989	0.00684545	2.1646	0.0331655
Usp32	0.361981	0.0741113	1.13012	0.243003	-0.611253	0.00624446	2.20451	0.0204332	-0.469507	0.0124296	1.90554	0.041603	0.509584	0.00973347	2.01173	0.0435733
Appbp2	0.529818	0.0124775	1.90387	0.0738669	-0.287486	0.134791	0.870338	0.25422	-0.492838	0.0193355	1.71364	0.0599838	0.329739	0.0616781	1.20987	0.173134
Appbp2os	2.22284	0.00734164	2.13421	1	1.48763	0.0897537	1.04695	0.186049	-0.49672	0.420065	0.376683	0.606384	0.252859	0.669842	0.174028	1
Ppm1d	0.190749	0.667562	0.175508	0.836468	0.227197	0.478647	0.319985	0.637495	-0.0379271	0.926598	0.0331087	0.962873	-0.074271	0.774898	0.110756	0.879621
Bcas3	0.391476	0.0383644	1.41607	0.160349	-0.110516	0.552462	0.257698	0.700654	-0.342514	0.0436128	1.36039	0.115356	0.164566	0.294157	0.531422	0.495344
Brip1	-0.0337163	0.952795	0.0210005	1	1.79096	1.81532296307848e-06	5.74105	1.32488774623704e-05	1.75889	8.80677667820035e-06	5.05518	6.63554947705208e-05	-0.0527242	0.845243	0.0730184	0.921331
Brip1os	-0.277794	0.698885	0.155594	0.85402	-0.256563	0.345595	0.461432	0.511746	0.554865	0.431093	0.365429	0.616794	0.535244	0.0179929	1.7449	0.0692859
Ints2	0.399399	0.0673291	1.1718	0.228772	0.319489	0.0787424	1.10379	0.167614	0.126137	0.513406	0.289539	0.689647	0.210235	0.158108	0.801047	0.330173
Med13	0.0483479	0.821706	0.0852836	0.92043	-0.650756	0.00156982	2.80415	0.00604494	-0.475715	0.0128846	1.88993	0.0428362	0.227255	0.185456	0.731759	0.365345
Rnft1	-0.363993	0.0297382	1.52669	0.136405	0.200987	0.0887347	1.05191	0.184356	-0.00209532	0.989661	0.00451357	0.995265	-0.562368	3.99049128092916e-08	7.39897	1.11471523581841e-06
Rps6kb1	0.305961	0.0220448	1.65669	0.110017	0.429124	9.4638524346431e-05	4.02393	0.000493608	0.167746	0.160778	0.793772	0.313127	0.0500563	0.589461	0.229545	0.75871
Tubd1	0.117112	0.781689	0.106966	0.901174	0.504838	0.108019	0.966501	0.214454	0.379753	0.29741	0.526644	0.481044	0.00377549	0.987284	0.00555795	0.993906
Vmp1	-0.0787395	0.374967	0.426006	0.62548	0.594381	1.17929179040108e-16	15.9284	2.43937272618353e-15	0.460886	8.2337675210697e-10	9.0844	1.12924038736221e-08	-0.205932	0.000698644	3.15574	0.00537422
LOC108167917	-1.3857	0.0446823	1.34986	1	1.32751	0.00223429	2.65086	0.00829043	1.65977	0.00290798	2.53641	0.0120843	-1.05534	0.000685226	3.16417	0.00529601
Gm11478	-0.451847	0.0146439	1.83434	0.0834448	-0.813863	1.32452316034599e-06	5.87794	9.87540907497285e-06	-0.554148	0.00597026	2.22401	0.0227134	-0.186503	0.284554	0.545836	0.484265
Ptrh2	-0.26513	0.134894	0.870007	0.350554	-0.392002	0.0109017	1.96251	0.0329247	0.0193561	0.909504	0.0411952	0.953745	0.1531	0.271268	0.566602	0.469897
Cltc	-0.246433	0.00657373	2.18219	0.0463653	-0.533374	6.60730357689274e-13	12.18	1.00585737367703e-11	-0.271576	0.00099481	3.00226	0.0047632	0.0207288	0.741753	0.129741	0.860967
Gm42085	-0.164857	0.867136	0.0619128	1	-0.551223	0.580526	0.236178	0.724351	-0.112964	0.905263	0.043225	0.951098	0.285402	0.751811	0.123892	1
Dhx40	0.144222	0.367399	0.434863	0.620092	-0.607057	1.63139893199578e-05	4.78744	9.99869417580098e-05	-0.676436	8.70958482254635e-05	4.06	0.000533248	0.0810064	0.583726	0.233791	0.754839
Ypel2	0.335217	0.302652	0.519057	0.560837	0.139843	0.636396	0.196273	0.768621	-0.32703	0.21136	0.674978	0.378593	-0.125328	0.563609	0.249022	0.740547
Gdpd1	-0.239026	0.0141328	1.84977	0.0813718	-0.0542053	0.502418	0.298934	0.657541	0.0326225	0.710792	0.148258	0.831989	-0.146939	0.0359537	1.44426	0.11628
Smg8	0.449211	0.0282996	1.54822	0.13224	-0.0333525	0.862726	0.064127	0.921833	-0.180934	0.364438	0.438377	0.55182	0.307612	0.0805934	1.0937	0.20818
Prr11	-0.544498	0.327512	0.484773	1	1.49129	3.88384868259745e-06	5.41074	2.67792207324982e-05	1.9372	1.7874425416069e-06	5.74777	1.50322148004049e-05	-0.100316	0.6607	0.179996	0.807862
Ska2	-0.48262	0.237869	0.623663	1	1.30798	4.11111422639767e-06	5.38604	2.81852145959753e-05	1.75447	3.5277129960488e-11	10.4525	5.6822492139896e-10	-0.0297844	0.864407	0.0632816	0.931946
Trim37	0.382794	0.00380331	2.41984	0.0303056	0.503649	5.87202125040131e-06	5.23121	3.91324763455091e-05	0.183458	0.153239	0.814632	0.302138	0.0683204	0.526643	0.278483	0.711097
Ppm1e	-0.244597	0.357218	0.447067	0.612501	-0.670132	0.00394373	2.40409	0.0137373	-0.260394	0.327785	0.484411	0.513627	0.170134	0.436442	0.360074	0.633569
Gm33937	-0.779886	0.152813	0.81584	1	0.0433095	0.918865	0.0367481	0.956034	0.468854	0.353404	0.451729	0.540153	-0.350139	0.326163	0.486566	1
Rad51c	-0.0484842	0.908895	0.0414863	1	0.0140516	0.970751	0.0128921	0.984191	0.123409	0.759221	0.119632	0.864611	0.0657038	0.847794	0.0717096	1
Tex14	-0.484292	0.183947	0.735306	0.424191	-0.949407	0.00074581	3.12737	0.00312089	-0.980577	0.0186074	1.73031	0.0581356	-0.511333	0.104722	0.97996	1
Mtmr4	0.750157	0.0219572	1.65842	0.109701	0.277412	0.334278	0.475892	0.49975	-0.0598274	0.810058	0.0914838	0.897555	0.416381	0.0207881	1.68219	0.0771913
Rnf43	0.648787	0.231711	0.635053	1	-0.0170648	0.966022	0.0150131	0.981974	0.456816	0.336107	0.473522	0.522237	1.12985	0.000130713	3.88368	0.0013175
Supt4a	-0.378322	0.0056805	2.24561	0.0411606	-0.334458	0.00363932	2.43898	0.0128171	-0.249817	0.0789776	1.1025	0.183983	-0.288452	0.0118004	1.9281	0.050359
Bzrap1	-0.695113	0.13476	0.870438	1	0.376108	0.166382	0.778893	0.299559	1.36211	0.000744966	3.12786	0.00369755	0.300251	0.159595	0.796979	0.332134
Mks1	0.0286215	0.933471	0.0298993	0.972008	0.135271	0.660863	0.179889	0.786835	0.473823	0.0375701	1.42516	0.102787	0.367796	0.0452163	1.3447	0.137249
Dynll2	-0.133919	0.509485	0.292868	0.73289	-0.205544	0.278913	0.554531	0.439406	-0.177805	0.291354	0.535578	0.475003	-0.0981482	0.510816	0.291736	0.698724
Srsf1	0.173532	0.200043	0.698876	0.443297	-0.0102957	0.919645	0.0363798	0.956425	0.13212	0.30748	0.512183	0.491592	0.320743	0.000624527	3.20445	0.00489262
Vezf1	-0.0125507	0.954937	0.0200251	0.979741	0.242477	0.115813	0.936243	0.226646	-0.0489631	0.842996	0.0741744	0.913937	-0.29647	0.0965824	1.0151	0.235014
Cuedc1	0.0451828	0.889523	0.0508429	0.953598	-0.536389	0.0810386	1.09131	0.171527	-0.266438	0.398363	0.399721	0.585009	0.321989	0.247142	0.607053	0.442774
Mrps23	-0.446168	0.00306831	2.5131	0.0255306	-0.202326	0.118588	0.92596	0.230729	0.152415	0.280177	0.552568	0.462346	-0.0858979	0.450326	0.346473	0.646397
Msi2	-0.2169	0.460681	0.3366	0.697836	-0.147195	0.554153	0.25637	0.702094	-0.0147012	0.957133	0.0190279	0.978875	-0.0799046	0.70565	0.151411	0.837274
C030037D09Rik	-1.03016	0.31704	0.498886	1	-0.488339	0.579151	0.237208	0.72313	-1.01022	0.363538	0.43945	0.551012	-1.54582	0.0622546	1.20583	1
Akap1	0.0807958	0.699715	0.155079	0.854345	-0.19614	0.243227	0.613988	0.39856	-0.319599	0.119832	0.921427	0.251986	-0.0361467	0.814291	0.0892202	0.901725
Scpep1	0.0473125	0.452077	0.344788	0.691168	-0.550857	4.55880501803087e-19	18.3411	1.11280255823275e-17	-0.559955	5.4667197881769e-18	17.2623	1.5758252674471e-16	0.0439665	0.492712	0.307407	0.68292
Coil	0.291973	0.444484	0.352144	0.684566	0.499776	0.129003	0.889402	0.246434	0.496947	0.0846529	1.07236	0.193763	0.300168	0.186718	0.728814	0.366795
LOC102637854	-1.72725	0.129641	0.887257	1	-0.127571	0.869454	0.0607535	0.92558	0.900593	0.508598	0.293625	0.685792	-0.696758	0.423368	0.373282	1
Trim25	0.154163	0.186487	0.729351	0.42742	-0.20406	0.0350534	1.45527	0.0868801	-0.0478001	0.627992	0.202046	0.775165	0.316738	1.42365175421289e-05	4.8466	0.000191196
Dgke	0.845569	0.0205351	1.6875	1	0.463101	0.204448	0.689416	0.350064	-0.411273	0.180198	0.74425	0.339029	-0.0209615	0.942354	0.0257858	0.972698
Pctp	0.459148	0.00417033	2.37983	0.032307	-0.32992	0.0374111	1.427	0.091601	-0.432839	0.000233727	3.63129	0.00130496	0.362333	0.000974931	3.01103	0.00707639
Mmd	-0.371974	0.133739	0.873741	0.348556	0.865737	2.24686030184562e-07	6.64842	1.89223357343799e-06	1.11709	6.10598339432715e-08	7.21424	6.53201800395653e-07	-0.116087	0.386615	0.412722	0.590153
Stxbp4	0.168693	0.703017	0.153034	1	0.455368	0.237343	0.624623	0.391537	0.0950573	0.80291	0.0953331	0.892737	-0.186067	0.551088	0.258779	0.731766
Cox11	-0.325288	0.147655	0.830753	0.370182	-0.109371	0.585935	0.232151	0.729456	0.0191348	0.924646	0.0340244	0.961908	-0.189528	0.262891	0.580225	0.460802
Tom1l1	0.189929	0.351241	0.454395	0.608054	-0.25999	0.201587	0.695537	0.346503	-0.424144	0.023638	1.62639	0.0709473	0.0297255	0.866721	0.0621208	0.933252
Utp18	-0.253624	0.0615081	1.21107	0.216836	-0.537843	1.15793640585448e-05	4.93632	7.33686011108789e-05	-0.361103	0.00323257	2.49045	0.013273	-0.0715311	0.485556	0.313761	0.676732
Mbtd1	0.331897	0.0934236	1.02954	0.27891	0.315199	0.0828116	1.08191	0.174382	0.00740388	0.963489	0.0161532	0.982267	0.032025	0.820963	0.0856763	0.906136
Nme2	-0.645187	8.23420754729813e-15	14.0844	6.82003905844106e-13	-0.0442213	0.558195	0.253214	0.705257	0.076664	0.327037	0.485403	0.513024	-0.518276	1.71132888170014e-13	12.7667	1.59349166441736e-11
Nme1	-0.182939	0.112771	0.947802	0.3123	0.615994	1.3929434191883e-11	10.8561	1.86633912169267e-10	0.377874	0.000213069	3.67148	0.00120333	-0.414041	1.23659731607362e-07	6.90777	3.08423774470709e-06
Spag9	0.0509745	0.671064	0.173236	0.838993	-0.872167	1.30379865511537e-14	13.8848	2.29144861565242e-13	-0.706925	1.55276282751832e-10	9.80889	2.27923400753581e-09	0.221559	0.0251716	1.59909	0.0895897
LOC108167922	-0.497462	0.0579905	1.23664	0.209751	-0.31582	0.155432	0.808459	0.283864	-0.260153	0.383596	0.416126	0.570625	-0.434666	0.0695669	1.1576	0.188096
Tob1	-0.209024	0.268961	0.570311	0.525808	0.291906	0.047496	1.32334	0.111454	-0.2004	0.271587	0.56609	0.452434	-0.69414	1.10254757371064e-07	6.9576	2.79989808523869e-06
Gm21885	0.38449	0.510702	0.291833	1	-0.362375	0.517436	0.286144	0.6715	-0.482697	0.354923	0.449866	0.541808	0.268677	0.557852	0.253481	1
Luc7l3	0.187354	0.306821	0.513115	0.565118	-0.0934776	0.561143	0.250927	0.707553	-0.0928792	0.533328	0.273005	0.70504	0.192594	0.0991943	1.00351	0.239271
Ankrd40	0.130801	0.493772	0.306474	0.724252	0.191622	0.471042	0.32694	0.630596	-0.421688	0.043146	1.36506	0.11443	-0.476034	0.284455	0.545987	0.484262
Abcc3	-0.267347	0.533709	0.272695	1	0.095029	0.78739	0.10381	0.873111	0.198986	0.592485	0.227322	0.749192	-0.161845	0.551299	0.258613	0.731837
Rsad1	0.786371	0.0070501	2.1518	0.0487353	-0.169474	0.566313	0.246943	0.711915	-0.744918	0.00564523	2.24832	0.0216449	0.216122	0.388916	0.410145	0.592278
Acsf2	0.15068	0.855075	0.0679957	1	0.116464	0.876626	0.0571857	0.929937	0.181285	0.766093	0.115719	0.868784	0.223486	0.656109	0.183024	1
Lrrc59	0.0720663	0.498348	0.302467	0.727066	0.613538	6.0166185062089e-15	14.2206	1.08435294209496e-13	0.567617	1.74675005335951e-07	6.75777	1.73193326302362e-06	0.0328568	0.700322	0.154702	0.834658
Eme1	-0.623837	0.236126	0.626856	1	1.39996	3.86420705125405e-06	5.41294	2.66582167011798e-05	2.26245	1.28991272305376e-08	7.88944	1.53309496309963e-07	0.24625	0.338545	0.470384	0.542704
Mrpl27	-0.155033	0.363629	0.439342	0.617315	0.586792	1.32096698321409e-05	4.87911	8.28742555397044e-05	0.425319	0.00182902	2.73778	0.00809996	-0.310415	0.00147428	2.83142	0.00987942
Xylt2	-0.0772938	0.743086	0.128961	0.881486	0.300094	0.125736	0.900541	0.241502	0.190888	0.36516	0.437517	0.552139	-0.178212	0.276044	0.559022	0.475155
Gm11545	0.238193	0.354011	0.450983	0.610275	-0.641924	0.00422276	2.3744	0.0145305	-0.534884	0.0395814	1.40251	0.107026	0.35048	0.0998847	1.0005	0.240298
Ppp1r9b	-0.111976	0.647034	0.189073	0.823431	-0.582497	0.0129122	1.889	0.0380939	-0.220813	0.262158	0.581438	0.440513	0.255546	0.14824	0.829034	0.316299
Pdk2	0.450127	0.242025	0.61614	0.496933	-0.0417489	0.906543	0.0426114	0.949111	-0.873418	0.0268613	1.57087	0.0785437	-0.375002	0.27022	0.568283	0.468761
Itga3	0.325307	0.661806	0.179269	1	0.203458	0.767313	0.115028	0.860433	0.228077	0.733287	0.134726	0.848043	0.352914	0.541084	0.266735	1
Dlx4	-0.336685	0.437153	0.359366	1	-0.116346	0.766033	0.115752	0.859755	-0.126824	0.75223	0.123649	0.860261	-0.344913	0.304214	0.51682	1
Kat7	0.395373	0.00355049	2.44971	0.0286195	0.399409	0.00160173	2.79541	0.00615105	0.177937	0.10951	0.960545	0.235171	0.180554	0.0717787	1.144	0.192216
LOC102640811	-0.894063	0.577669	0.238321	1	0.727259	0.45532	0.341683	0.616217	1.00785	0.483698	0.315426	0.665057	-0.600524	0.440816	0.355743	1
Slc35b1	-0.232479	0.197357	0.704747	0.440044	0.272705	0.0388576	1.41052	0.0945613	0.441767	0.0059676	2.2242	0.02271	-0.0569965	0.589718	0.229356	0.758759
Spop	0.0185339	0.807358	0.0929336	0.914412	-0.453521	6.27751123383454e-11	10.2022	7.94320239737037e-10	-0.47306	1.1272179723345e-10	9.94799	1.69361841810305e-09	0.00499147	0.939416	0.0271422	0.970998
Phb	0.365138	0.000194465	3.71116	0.00283166	0.656283	8.67566712168087e-15	14.0617	1.54392947576058e-13	0.200017	0.0204556	1.68919	0.062892	-0.0846611	0.2559	0.59193	0.452908
Zfp652os	-0.804649	0.535233	0.271457	1	0.358754	0.660669	0.180016	0.786743	0.26255	0.847184	0.0720223	0.915986	-0.894919	0.261658	0.582267	1
B130006D01Rik	1.3719	0.302581	0.519158	1	1.47134	0.0889021	1.05109	0.184614	-0.236229	0.838282	0.0766098	0.91131	-0.337166	0.608146	0.215992	1
Zfp652	-0.0818132	0.870754	0.0601045	1	-0.539908	0.243981	0.612644	0.399641	-0.14967	0.74065	0.130387	0.852443	0.316768	0.409056	0.388218	1
Gm38957	-0.139232	0.951135	0.0217578	1	0.48394	0.780361	0.107705	0.868521	1.15814	0.428036	0.36852	0.614209	0.54989	0.606462	0.217196	1
Abi3	0.212324	0.385736	0.413709	0.635944	0.262277	0.219414	0.658735	0.369867	-0.0749081	0.699921	0.154951	0.824567	-0.118918	0.431745	0.364772	0.629462
Gngt2	-0.636983	6.96648794815262e-05	4.15699	0.00117339	-0.124332	0.338842	0.470002	0.504326	0.279152	0.0507544	1.29453	0.130402	-0.22755	0.0287484	1.54139	0.0990741
4833417C18Rik	-0.627145	0.374997	0.425973	1	0.26115	0.632124	0.199198	0.765858	0.242953	0.726709	0.13864	0.84326	-0.64181	0.194208	0.711733	1
B4galnt2	0.958757	0.0869909	1.06053	1	0.842388	0.0785972	1.10459	0.167433	-0.443141	0.396571	0.401679	0.583521	-0.319222	0.441118	0.355446	1
Snf8	-0.154571	0.407003	0.390402	0.655392	0.493944	0.00148249	2.82901	0.00575034	0.539479	7.00053678411261e-05	4.15487	0.00043701	-0.10115	0.323653	0.48992	0.526894
Ube2z	0.362895	0.0288289	1.54017	0.133607	-0.180875	0.260402	0.584356	0.41974	-0.0130484	0.925537	0.0336064	0.962118	0.5373	2.33475899045866e-05	4.63176	0.000293783
Atp5g1	-0.30254	0.00690417	2.16089	0.0481319	0.390465	4.64619509601346e-05	4.3329	0.000258446	0.208767	0.023343	1.63184	0.070327	-0.47761	3.87624565654617e-10	9.41159	1.73844283413082e-08
Gm30084	-1.72811	0.667602	0.175482	1	4.47548	0.00286234	2.54328	0.0103555	4.69971	0.046753	1.33019	0.12199	-1.39367	0.115278	0.938252	1
Hoxb4	0.00349307	0.996068	0.00171117	1	0.215001	0.697705	0.156328	0.812926	-0.0834018	0.899376	0.0460589	0.947647	-0.288072	0.539684	0.267861	1
Snx11	0.0347417	0.923248	0.0346817	1	0.270304	0.360248	0.443398	0.526107	9.20837209987532e-05	0.999783	9.40811e-05	0.999833	-0.228414	0.37739	0.42321	0.58097
Cbx1	0.353264	0.123395	0.908702	0.332144	0.23165	0.269445	0.569529	0.42932	0.0261394	0.877038	0.0569816	0.933637	0.153658	0.282077	0.549632	0.481575
Nfe2l1	0.245535	0.0151734	1.81892	0.0854025	-0.669844	3.79763068836526e-11	10.4205	4.91263048031981e-10	-0.63641	1.12214062840799e-10	9.94995	1.68798037149306e-09	0.284905	0.00284159	2.54644	0.0167363
Copz2	0.00261322	0.995501	0.00195841	1	-0.274372	0.494411	0.305912	0.650766	-0.453136	0.304066	0.517033	0.48779	-0.174095	0.618892	0.208385	1
Cdk5rap3	0.356853	0.0144476	1.8402	0.0827622	0.287305	0.0203812	1.69077	0.0556216	-0.0312356	0.819533	0.0864336	0.9024	0.0442072	0.693821	0.158752	0.830903
Pnpo	0.53285	0.00623025	2.20549	0.0442539	0.140802	0.421134	0.375579	0.583906	0.0155645	0.921852	0.0353388	0.960187	0.414106	0.00122283	2.91264	0.00853969
D030028A08Rik	0.104456	0.680442	0.167209	0.843699	-1.68886	5.12263990693731e-08	7.29051	4.65568314509238e-07	-1.47099	8.02564937775207e-07	6.09552	7.16571820055635e-06	0.328096	0.354269	0.450666	1
Sp2	0.151293	0.594476	0.225866	0.790326	-0.109173	0.669607	0.17418	0.792454	-0.452143	0.104589	0.980513	0.22692	-0.184687	0.42896	0.367583	0.627103
Scrn2	0.553965	0.321495	0.492826	1	0.671241	0.138642	0.858105	0.259791	0.384706	0.420205	0.376538	0.606384	0.272753	0.449594	0.34718	1
Mrpl10	0.10637	0.406465	0.390977	0.654972	-0.000693631	0.995028	0.00216449	0.997848	0.0791616	0.459186	0.338011	0.643264	0.192996	0.0238471	1.62256	0.0857209
Osbpl7	0.224458	0.433411	0.3631	0.676746	0.249449	0.316495	0.499633	0.481641	0.0352747	0.892966	0.0491652	0.943389	0.0170835	0.935721	0.0288534	0.968919
Tbkbp1	-0.063794	0.767424	0.114964	0.893642	-0.0782761	0.685654	0.163895	0.80453	0.00025203	0.998924	0.000467467	0.999552	0.0218225	0.888094	0.051541	0.943588
Kpnb1	0.470206	0.000290869	3.5363	0.00396071	0.0983909	0.345883	0.46107	0.512054	0.0717198	0.512333	0.290447	0.688734	0.449162	1.75350746349898e-09	8.75609	6.94090788284597e-08
Npepps	0.118895	0.302375	0.519454	0.560658	-0.0199737	0.825433	0.0833183	0.898485	0.0939726	0.369181	0.432761	0.55581	0.238786	0.00168445	2.77354	0.0110307
Gm31005	-0.868728	0.542236	0.265812	1	0.904752	0.318858	0.496403	0.483908	0.571699	0.668217	0.175082	0.803488	-1.19711	0.113647	0.944443	1
Mrpl45	0.259716	0.0276273	1.55866	0.129703	0.883324	8.44572224393172e-24	23.0734	2.73135514802482e-22	0.608816	1.55198180058859e-09	8.80911	2.05762748400616e-08	-0.00858674	0.90446	0.0436108	0.953104
Socs7	0.0695646	0.861484	0.0647528	1	0.310116	0.372035	0.429416	0.538018	0.48491	0.113878	0.943562	0.242425	0.254352	0.304075	0.517019	0.506292
Arhgap23	-0.119715	0.850708	0.0702197	1	0.478292	0.259311	0.58618	0.418258	0.649101	0.268171	0.571589	0.448294	0.0560251	0.87991	0.0555619	1
E130012A19Rik	-0.41945	0.226761	0.644432	0.47714	-0.30232	0.264864	0.576977	0.424836	-0.0649641	0.882573	0.0542495	0.936759	-0.177657	0.610765	0.214126	0.774306
LOC108167924	-0.470179	0.281187	0.551004	1	-0.463442	0.249854	0.602314	0.406647	0.116963	0.753375	0.122989	0.861029	0.117268	0.711958	0.147546	0.841591
Mllt6	-0.258948	0.447927	0.348792	0.687796	0.434208	0.118731	0.925436	0.230938	0.986017	6.2511057643769e-05	4.20404	0.000393894	0.300941	0.102188	0.990599	0.243737
Cisd3	-0.479538	0.0015476	2.81034	0.0154897	0.789487	4.89608580711402e-14	13.3102	8.21948950648838e-13	1.06864	1.01282204922032e-14	13.9945	2.25995897182418e-13	-0.193867	0.0500313	1.30076	0.147648
Pcgf2	-0.275101	0.540097	0.267528	1	-0.526924	0.199183	0.700748	0.343342	-0.603225	0.178661	0.74797	0.33697	-0.344287	0.36638	0.436068	1
Psmb3	0.0301297	0.770317	0.11333	0.895669	0.543171	3.16263332322405e-10	9.49995	3.72786991716197e-09	0.314056	0.000520067	3.28394	0.00268375	-0.192852	0.00839607	2.07592	0.0388308
Pip4k2b	0.702834	0.24532	0.610267	1	0.107036	0.835292	0.0781618	0.905116	0.409472	0.372239	0.429178	0.559297	1.01617	0.000972087	3.01229	1
Cwc25	0.411805	0.0809718	1.09167	0.257308	0.33345	0.121856	0.914153	0.23572	0.373453	0.0225642	1.64658	0.0684174	0.455834	0.000932521	3.03034	0.00684304
Rpl23	-0.649483	5.25916103276179e-19	18.2791	5.79020802485042e-17	-0.852909	1.80321574249795e-49	48.744	1.55247128316952e-47	-0.244392	0.00133163	2.87562	0.00616058	-0.0353227	0.580391	0.23628	0.753237
Lasp1	0.326001	0.00465308	2.33226	0.0352416	0.351313	0.000155663	3.80781	0.000777522	0.411023	1.66687954472967e-05	4.7781	0.000119179	0.391377	4.86780921353811e-08	7.31267	1.33790276361944e-06
B230217C12Rik	-0.965105	0.0625854	1.20353	1	1.41156	6.5055160007731e-07	6.18672	5.12319436847039e-06	1.7863	1.07521129444098e-05	4.96851	7.96932350347446e-05	-0.57886	0.00603365	2.21942	0.0302053
Fbxo47	0.387169	0.78974	0.102516	1	0.941102	0.227104	0.643776	0.379161	0.400815	0.860586	0.065206	0.924201	-0.135998	0.816803	0.0878826	1
Plxdc1	0.260028	0.0333779	1.47654	0.14728	-0.234595	0.0395589	1.40276	0.0958724	-0.416188	0.00035381	3.45123	0.00190367	0.0844859	0.413989	0.383011	0.614479
Arl5c	0.620034	0.698977	0.155537	1	0.659427	0.615785	0.210571	0.75373	1.18727	0.333433	0.476992	0.519793	1.14897	0.226155	0.645594	1
Rpl19	-0.552274	6.62448324202932e-18	17.1788	6.79611758057281e-16	-0.524385	6.73373414099719e-17	16.1717	1.41352949628643e-15	-0.233029	0.000399118	3.3989	0.00212324	-0.255038	8.04963301860275e-05	4.09422	0.0008639
Stac2	0.525674	0.0243843	1.61289	0.118147	-0.1935	0.367425	0.434831	0.533288	-0.591568	0.00982462	2.00768	0.0344172	0.13241	0.500934	0.30022	0.69078
Fbxl20	0.223918	0.170758	0.767618	0.406367	0.214733	0.139795	0.854509	0.261489	0.202501	0.134149	0.872412	0.274041	0.219231	0.0524499	1.28026	0.153151
Med1	0.416508	0.00429302	2.36724	0.0330694	0.736567	1.09267008192005e-10	9.96151	1.34649924408368e-09	0.122262	0.327099	0.48532	0.513058	-0.192514	0.0353762	1.45129	0.114787
Cdk12	0.0498163	0.824316	0.0839061	0.921706	-0.312961	0.127124	0.895771	0.243728	-0.318249	0.124961	0.903227	0.259769	0.0521985	0.768358	0.114436	0.876876
Stard3	0.121843	0.482053	0.316905	0.715642	-0.239747	0.123606	0.907959	0.238224	-0.297518	0.0668988	1.17458	0.161174	0.0692605	0.609999	0.214671	0.773837
Pgap3	-0.290101	0.63035	0.200419	1	-1.21641	0.0117385	1.93039	0.0350449	-0.300543	0.646659	0.189324	0.789226	0.63198	0.218329	0.660889	1
Mien1	-0.471635	0.00192803	2.71489	0.0181504	-0.0547557	0.6601	0.18039	0.786227	0.273962	0.0494367	1.30595	0.127817	-0.13703	0.199031	0.70108	0.382528
Ormdl3	0.655551	0.00254349	2.59457	0.0224694	-0.0259826	0.905783	0.0429758	0.948745	0.0314565	0.858597	0.0662105	0.922758	0.721163	1.37801962537791e-05	4.86074	0.000186347
Psmd3	-0.155662	0.319813	0.495104	0.579075	0.353147	0.00453632	2.3433	0.0154757	0.412695	0.00147415	2.83146	0.00673677	-0.0881465	0.326099	0.48665	0.52935
Med24	-0.327501	0.169149	0.77173	0.404097	0.219025	0.251751	0.59903	0.409107	0.412214	0.0573209	1.24169	0.143061	-0.128446	0.426874	0.3697	0.62554
Thra	1.05428	0.0102783	1.98808	1	1.3133	0.000240171	3.61948	0.00113595	0.607099	0.0196566	1.70649	0.0607287	0.353595	0.103749	0.984015	0.245845
Nr1d1	-0.0598938	0.911791	0.0401047	1	0.648245	0.117249	0.93089	0.22874	0.650713	0.130876	0.88314	0.269045	-0.0560807	0.848082	0.0715624	0.922324
Gm31862	-0.155907	0.915797	0.0382009	1	0.789458	0.475064	0.323248	0.634314	0.556631	0.63465	0.197466	0.780405	-0.366068	0.647166	0.188984	1
Msl1	0.0161401	0.943705	0.0251636	0.975546	0.699807	1.9503905923829e-05	4.70988	0.000117781	0.95281	2.00634714712434e-06	5.69759	1.67625370501713e-05	0.274656	0.0534837	1.27178	0.155397
Casc3	0.031064	0.869304	0.0608286	0.94511	-0.38066	0.0267122	1.57329	0.0695746	-0.058865	0.723437	0.140599	0.841012	0.359923	0.0104754	1.97983	0.0461503
Wipf2	0.665745	0.00697202	2.15664	0.0483808	-0.00364908	0.987839	0.00531377	0.993845	-0.237704	0.356448	0.448004	0.543502	0.43657	0.0587067	1.23131	0.167048
Cdc6	0.73868	0.124293	0.905555	1	1.53326	0.000145869	3.83604	0.00073262	1.00748	0.000326646	3.48592	0.00176797	0.22349	0.352967	0.452266	0.557145
Rara	-0.109396	0.687096	0.162983	0.84764	-1.20593	5.46691043336831e-06	5.26226	3.66628277589363e-05	-0.86416	0.00348399	2.45792	0.0141819	0.238889	0.390521	0.408355	0.593695
Top2a	0.269325	0.0377528	1.42305	0.158748	1.10717	1.69859702191233e-26	25.7699	6.32851557111314e-25	1.13509	2.47594302105981e-37	36.6063	1.86662662907237e-35	0.302434	1.4841379810814e-05	4.82853	0.000197959
Igfbp4	0.0485002	0.692576	0.159533	0.850807	-1.14668	6.46155774344397e-21	20.1897	1.74434679591023e-19	-0.924783	3.38351753794127e-11	10.4706	5.47073565366875e-10	0.276202	0.039846	1.39962	0.125185
Tns4	0.171438	0.814861	0.0889167	1	0.699406	0.214086	0.669411	0.362751	0.647434	0.263279	0.579583	0.441897	0.126178	0.752228	0.123651	1
Smarce1	0.113283	0.39933	0.398668	0.648525	0.353654	0.0029664	2.52777	0.0106864	-0.0548925	0.615703	0.210628	0.766267	-0.28942	0.00163141	2.78744	0.0107554
Eif1	-0.477945	1.27259037512859e-11	10.8953	7.81560946031355e-10	-1.27905	2.65250934521569e-91	90.5763	6.62711256406633e-89	-1.09093	4.828117615305e-58	57.3162	7.50183494348793e-56	-0.283832	4.86151004042173e-06	5.31323	7.59280889220499e-05
Hap1	-1.05277	0.342167	0.465762	1	1.64273	0.0015044	2.82264	0.0058194	2.55354	0.000910688	3.04063	0.00441014	-0.140499	0.701655	0.153876	1
Jup	0.149869	0.775072	0.110658	1	0.89249	0.046642	1.33122	0.109794	0.665503	0.0547656	1.26149	0.138336	-0.0636778	0.825057	0.0835162	0.908854
Nt5c3b	-0.0781715	0.703225	0.152905	0.856569	-0.0203658	0.896928	0.0472423	0.942492	-0.0455829	0.815537	0.0885564	0.900296	-0.0985653	0.464387	0.33312	0.658608
Klhl10	-0.695956	0.0347243	1.45937	0.150935	-0.0325692	0.909177	0.0413516	0.951127	0.238073	0.432664	0.363849	0.618268	-0.420695	0.0825936	1.08305	0.211614
Klhl11	1.93633	0.0889611	1.0508	1	0.583386	0.63294	0.198638	0.76655	0.12068	0.898535	0.046465	0.947027	1.47275	0.0822766	1.08472	1
Acly	0.433524	9.84024804163346e-05	4.00699	0.00159493	0.678796	2.57572039704752e-12	11.5891	3.71265037321036e-11	0.281438	0.00104039	2.9828	0.00495539	0.0422154	0.561327	0.250784	0.73883
Ttc25	1.07329	0.138904	0.857285	1	1.04644	0.0875347	1.05782	0.18225	0.200008	0.729524	0.13696	0.845526	0.224421	0.613033	0.212516	1
Cnp	0.121142	0.608506	0.215735	0.80014	0.367962	0.0458013	1.33912	0.108114	0.408095	0.0425944	1.37065	0.113298	0.166295	0.24577	0.609471	0.441141
Dnajc7	0.366413	0.0029537	2.52963	0.0247825	-0.416922	1.19749241567066e-05	4.92173	7.57995447614282e-05	-0.863959	8.21828799195426e-13	12.0852	1.54666480510324e-11	-0.0744067	0.400758	0.397117	0.601599
Nkiras2	0.536959	0.00730544	2.13635	0.0499726	0.0136054	0.945876	0.0241657	0.971181	-0.377018	0.0336594	1.47289	0.0938619	0.151687	0.365177	0.437496	0.569432
Zfp385c	-0.300085	0.749795	0.125057	1	-0.284978	0.738226	0.13181	0.841066	-0.0402878	0.962144	0.0167601	0.981586	-0.0529593	0.940555	0.0266159	1
Dhx58	0.289427	0.455151	0.341845	1	0.789105	0.0109274	1.96148	0.0329808	0.543426	0.0744143	1.12834	0.175544	0.0521543	0.816476	0.0880564	0.903326
Kat2a	0.0215581	0.888248	0.0514657	0.952754	0.32359	0.0132322	1.87837	0.0389079	0.0532836	0.67164	0.172863	0.805713	-0.242211	0.015304	1.81519	0.0612724
Rab5c	-1.14305	2.53841059653342e-06	5.59544	6.5605300274535e-05	-0.221945	0.259319	0.586166	0.418258	0.00761966	0.976249	0.0104394	0.989294	-0.905869	7.38645152982522e-07	6.13156	1.46783204485978e-05
Ghdc	-0.248797	0.529509	0.276127	1	-0.0655277	0.836443	0.0775638	0.905847	0.455257	0.195407	0.70906	0.35952	0.277728	0.273821	0.562533	0.472828
Stat5b	0.423503	0.00342778	2.46499	0.0278291	0.140122	0.276977	0.557557	0.437274	-0.127737	0.437707	0.358817	0.623699	0.161489	0.255939	0.591863	0.452908
Stat5a	0.0815689	0.772041	0.11236	0.896115	-0.194276	0.469177	0.328663	0.628959	0.107743	0.660415	0.180183	0.798938	0.386382	0.0766358	1.11557	0.200984
Stat3	0.385335	0.00249551	2.60284	0.0221965	0.152295	0.16992	0.769757	0.303903	0.117745	0.271599	0.566072	0.452434	0.356676	5.25031095747098e-05	4.27981	0.000596887
LOC108167926	-0.0537527	0.94425	0.0249129	1	0.505779	0.412799	0.384262	0.576742	-0.163793	0.821372	0.0854601	0.90302	-0.717801	0.182745	0.738155	1
Atp6v0a1	0.107852	0.368443	0.43363	0.621274	-0.724107	6.42808938243161e-11	10.1919	8.10155439277385e-10	-0.684359	4.89306560936224e-11	10.3104	7.73480755941493e-10	0.154291	0.0903534	1.04406	0.224494
Naglu	0.349712	0.000179685	3.74549	0.00265065	-0.618623	1.71146292970947e-09	8.76663	1.84652503389993e-08	-1.1637	5.26130428150173e-41	40.2789	4.65515818407039e-39	-0.189533	0.0487215	1.31228	0.144875
Coasy	0.428926	6.67566307641328e-05	4.17551	0.00113499	-0.458757	1.38061926368219e-05	4.85993	8.62768546240239e-05	-0.625726	1.14068862384631e-09	8.94283	1.53793796364294e-08	0.267927	0.00527894	2.27745	0.02715
Mlx	-0.033329	0.822628	0.0847965	0.920625	0.672261	8.6168234202619e-09	8.06465	8.58448506809829e-08	0.531506	8.32937334123895e-06	5.07939	6.30567710877751e-05	-0.166592	0.0574606	1.24063	0.16446
Psmc3ip	-0.239567	0.611651	0.213497	1	1.09679	0.00061529	3.21092	0.00263442	1.05093	0.00474515	2.32375	0.0186139	-0.281851	0.216106	0.665334	0.404831
Fam134c	-0.415266	0.076404	1.11688	0.24732	-0.793993	3.07240134602047e-05	4.51252	0.000177223	0.083301	0.713747	0.146455	0.834835	0.467954	0.00600283	2.22164	0.0300737
Tubg1	-0.0274618	0.884305	0.0533982	0.951326	0.850584	3.77185999049825e-10	9.42344	4.41331864085663e-09	0.973459	2.17698314828992e-10	9.66214	3.1483475927766e-09	0.100325	0.319008	0.496198	0.521737
Plekhh3	0.352453	0.0988979	1.00481	0.287738	0.682313	0.000129959	3.88619	0.000659476	0.534799	0.00433496	2.36301	0.0171901	0.212585	0.161392	0.792119	0.334519
Cntnap1	0.79873	0.159538	0.797136	1	1.09784	0.0404545	1.39303	0.0976642	0.443281	0.327642	0.4846	0.513531	0.149887	0.720787	0.142193	1
Ezh1	0.298899	0.073193	1.13553	0.241424	-0.141501	0.399166	0.398846	0.56394	0.0875838	0.550612	0.259155	0.71805	0.532331	0.000137148	3.86281	0.00136686
Vps25	-0.0287054	0.778657	0.108654	0.900092	0.0566542	0.524316	0.280407	0.677363	0.000756018	0.993498	0.00283313	0.996765	-0.0785039	0.314152	0.50286	0.517324
Wnk4	-0.941514	0.117883	0.928549	1	-0.870973	0.0815962	1.08833	0.172535	-0.282067	0.69552	0.15769	0.821357	-0.34318	0.542956	0.265236	1
Coa3	-0.205479	0.0627597	1.20232	0.219617	0.209435	0.0272874	1.56404	0.0706692	-0.0129909	0.904409	0.0436352	0.950592	-0.421963	3.61267165949542e-06	5.44217	5.8575606658187e-05
Cntd1	-1.00825	0.031251	1.50514	1	1.00539	0.00267945	2.57195	0.00977707	1.72869	5.81136374584225e-08	7.23572	6.24305105276358e-07	-0.284918	0.149117	0.826472	0.317699
Becn1	0.0776641	0.505853	0.295976	0.73128	0.258361	0.00399511	2.39847	0.0138821	0.0422457	0.696225	0.15725	0.821809	-0.132582	0.0917773	1.03726	0.227224
Psme3	-0.0867972	0.339627	0.468997	0.596877	-0.310761	0.000111911	3.95113	0.000575917	-0.360611	5.5934149025334e-05	4.25232	0.000356685	-0.130875	0.0906862	1.04246	0.22515
Aoc2	-0.00386822	0.994496	0.00239716	1	-0.653784	0.209719	0.678363	0.356488	-0.345646	0.552258	0.257858	0.719607	0.311317	0.538295	0.26898	1
Aarsd1	0.258901	0.122308	0.912546	0.330597	0.839997	6.25404543791332e-11	10.2038	7.92137643835899e-10	0.636675	2.85601390047487e-06	5.54424	2.32960775326187e-05	0.0609915	0.545872	0.262909	0.727507
Ptges3l	0.300375	0.406237	0.39122	1	0.601615	0.0454704	1.34227	0.107472	-0.0335896	0.917522	0.0373837	0.958051	-0.328539	0.196361	0.706944	0.378739
Rundc1	0.309184	0.179663	0.745542	0.419445	0.0317098	0.878669	0.0561747	0.931151	-0.0891579	0.643712	0.191308	0.786945	0.194841	0.215238	0.66708	0.403835
Rpl27	-0.536958	6.39094446541615e-13	12.1944	4.54310603415567e-11	-0.212835	0.00108345	2.96519	0.00432769	-0.0260727	0.725863	0.139145	0.842637	-0.34422	2.01149940540485e-07	6.69648	4.68296896551341e-06
Ifi35	0.0326558	0.894135	0.0485968	0.954971	0.568672	0.00439937	2.35661	0.015069	0.496071	0.0196888	1.70578	0.06081	-0.0331656	0.841865	0.0747573	0.919348
Vat1	0.241399	0.201036	0.696726	0.444644	-0.31361	0.0871081	1.05994	0.181539	-0.612206	1.87979199414493e-05	4.72589	0.00013291	-0.0501916	0.705853	0.151286	0.837312
Rnd2	0.499238	0.377199	0.423429	1	1.34275	0.00329115	2.48265	0.0117303	0.13003	0.79149	0.101554	0.886305	-0.707842	0.0681121	1.16678	1
Brca1	0.15574	0.621351	0.206663	0.805145	1.3283	2.57853936195715e-08	7.58863	2.44280658364743e-07	1.25137	3.94164721400057e-07	6.40432	3.69268582011627e-06	0.0854574	0.659972	0.180475	0.807375
Nbr1	0.0413002	0.6985	0.155833	0.85402	-0.183623	0.0837684	1.07692	0.176106	-0.00166197	0.985339	0.00641419	0.993584	0.229131	0.0104838	1.97948	0.0461503
Tmem106a	0.198414	0.143314	0.843711	0.363405	-1.03114	1.5642525442436e-13	12.8057	2.48215515800148e-12	-1.00152	7.11401124655579e-16	15.1479	1.76685413825277e-14	0.233709	0.0594762	1.22566	0.168599
Rdm1	-0.983051	5.91606508470295e-05	4.22797	0.0010291	-0.0376488	0.866131	0.0624164	0.923786	-0.144005	0.575036	0.240305	0.737373	-1.08379	2.85586097948999e-07	6.54426	6.41879374631578e-06
Arl4d	0.134427	0.881968	0.0545472	1	0.442922	0.527099	0.278108	0.679264	0.841388	0.24154	0.617011	0.41683	0.533281	0.29117	0.535854	1
Dhx8	0.0774136	0.601154	0.221014	0.794405	-0.385418	0.00507968	2.29416	0.0171095	-0.299935	0.0434703	1.36181	0.115099	0.169053	0.197126	0.705257	0.379688
Etv4	0.700009	0.315572	0.500902	1	2.0791	2.07442808580254e-05	4.6831	0.00012474	0.897682	0.0400753	1.39712	0.108072	-0.465211	0.0737948	1.13197	0.195738
Dusp3	0.19807	0.0895292	1.04804	0.27341	-0.172496	0.112219	0.949933	0.22097	-0.109897	0.222746	0.652191	0.393028	0.267181	0.000972598	3.01207	0.00706471
Mpp3	-1.43473	0.328987	0.482821	1	1.56388	0.0153712	1.81329	0.0440233	2.66213	0.0128087	1.8925	0.0426542	-0.340679	0.419288	0.377488	1
Cd300lg	0.323477	0.437184	0.359336	1	0.716897	0.0479209	1.31948	0.112368	0.786731	0.017556	1.75557	0.055394	0.400484	0.153963	0.812585	0.324696
Mpp2	-0.121716	0.89443	0.0484536	1	1.60227	0.00931861	2.03065	0.0287711	1.7936	0.00341873	2.46614	0.0139341	0.0878096	0.831331	0.0802262	1
Tmem101	0.102566	0.689873	0.161231	0.849324	0.226119	0.347474	0.459078	0.513632	0.278774	0.221022	0.655565	0.390981	0.162595	0.426463	0.370118	0.62554
Lsm12	-0.273969	0.102354	0.989894	0.294635	0.00521723	0.970199	0.0131392	0.983788	0.296662	0.0419771	1.37699	0.11203	0.0213848	0.847368	0.0719278	0.921917
G6pc3	-0.0286795	0.850093	0.0705338	0.935266	-0.140994	0.329641	0.481959	0.494895	-0.30786	0.0402751	1.39496	0.108464	-0.189097	0.164504	0.783823	0.338761
Hdac5	-0.214081	0.201762	0.69516	0.445246	-0.0838112	0.525698	0.279264	0.678529	-0.132447	0.419356	0.377417	0.605716	-0.255683	0.0337114	1.47222	0.110863
BC030867	0.475992	0.203431	0.691583	1	1.27608	3.42370824582196e-06	5.4655	2.38127131376984e-05	0.684087	0.0304322	1.51667	0.0866257	-0.111434	0.625431	0.203821	0.784054
Tmub2	0.474815	0.00721554	2.14173	0.0494999	-0.0494286	0.746542	0.126946	0.847131	-0.58007	0.00114927	2.93958	0.00540657	-0.0498089	0.732923	0.134941	0.855422
Atxn7l3	0.552851	0.101509	0.993496	0.293255	-0.730042	0.0394819	1.4036	0.0957688	-0.75821	0.00257509	2.58921	0.0108676	0.531676	0.0367297	1.43498	0.118244
Ubtf	0.0953197	0.472725	0.325391	0.707496	-0.421732	0.000549458	3.26007	0.0023874	-0.502941	9.6947984721892e-06	5.01346	7.24891005482175e-05	0.0209458	0.829039	0.0814252	0.911291
Rundc3a	-0.312502	0.674433	0.171061	1	-0.669665	0.306773	0.513184	0.470271	-0.123206	0.872765	0.0591026	0.931387	0.240217	0.705108	0.151744	1
Slc25a39	-0.231672	0.000230985	3.63642	0.00326854	-0.0905818	0.139046	0.856842	0.26028	-0.131798	0.0307462	1.51221	0.0872662	-0.266784	1.05194460850256e-05	4.97801	0.000148616
Grn	-0.136494	0.00904971	2.04337	0.0587442	-1.12032	7.14068605305879e-115	114.146	2.2191858948311e-112	-1.13846	3.88159673167481e-123	122.411	1.70535944683685e-120	-0.148713	0.00238778	2.62201	0.0145217
Fam171a2	-2.29083	0.0176167	1.75408	1	-0.917221	0.153487	0.813927	0.280956	1.50583	0.163147	0.78742	0.316126	0.142388	0.826935	0.0825284	1
Itga2b	-0.649739	0.426407	0.370176	1	0.72316	0.184157	0.734812	0.323278	0.858153	0.22405	0.649654	0.394504	-0.510603	0.209189	0.67946	1
Gpatch8	0.32149	0.0668049	1.17519	0.22759	-0.0472298	0.7722	0.11227	0.863633	0.132226	0.388956	0.4101	0.576156	0.506665	0.000157481	3.80277	0.00154124
Fzd2	0.49566	0.574408	0.24078	1	0.0206319	0.981228	0.00822991	0.990551	-1.07759	0.252269	0.598137	0.429642	-0.594737	0.495943	0.304568	1
Ccdc43	-0.222831	0.156744	0.80481	0.386107	0.264829	0.0313592	1.50364	0.0792657	0.41764	0.00183035	2.73746	0.00810304	-0.0649136	0.479496	0.319215	0.671831
Eftud2	0.385455	0.00830516	2.08065	0.0549699	0.605	1.30935469827148e-06	5.88294	9.77948274640986e-06	0.361943	0.00555366	2.25542	0.0213393	0.149943	0.166325	0.779044	0.341271
Ccdc103	0.81496	0.455774	0.34125	1	0.40204	0.678898	0.168196	0.799198	-0.750362	0.424899	0.371714	0.610744	-0.328282	0.661261	0.179627	1
Kif18b	0.146147	0.752084	0.123734	1	2.18268	5.87405786127739e-15	14.2311	1.06166305345243e-13	1.71729	1.34512008279004e-09	8.87124	1.80022846374242e-08	-0.304922	0.0611924	1.2133	0.172265
C1ql1	-0.538762	0.164589	0.7836	1	0.458228	0.108111	0.966129	0.214539	0.382405	0.393481	0.405076	0.580646	-0.606328	0.0665593	1.17679	0.182662
Dcakd	0.0120938	0.956404	0.0193588	0.980161	-0.117634	0.559964	0.25184	0.706721	-0.493262	0.030389	1.51728	0.0865219	-0.357045	0.0665671	1.17674	0.182662
Nmt1	0.108334	0.387878	0.411305	0.638542	0.162659	0.124754	0.903947	0.239869	-0.112821	0.320487	0.49419	0.505299	-0.161106	0.070441	1.15217	0.189787
Plcd3	0.362313	0.254542	0.59424	0.511123	0.103642	0.664295	0.177639	0.789006	0.00227852	0.993665	0.00275997	0.996795	0.268584	0.154462	0.811179	0.325188
Acbd4	0.298829	0.193884	0.712458	0.435962	-0.322323	0.158281	0.800572	0.287993	-0.670153	0.0101229	1.9947	0.0352875	-0.0425055	0.860716	0.0651401	0.930484
Hexim1	-0.0209672	0.945848	0.0241785	0.976138	0.0870542	0.749993	0.124943	0.8496	0.0287462	0.917402	0.0374401	0.958005	-0.0727568	0.750144	0.124855	0.866103
Hexim2	0.752695	0.27774	0.556361	1	1.37518	0.0109929	1.95889	0.0331452	0.628304	0.228736	0.640666	0.400319	0.00852198	0.982366	0.00772655	1
Fmnl1	0.115722	0.547545	0.26158	0.760614	-0.0107838	0.948811	0.0228205	0.972711	-0.363344	0.0403987	1.39363	0.108705	-0.230372	0.109764	0.95954	0.255942
Map3k14	0.468737	0.334264	0.475911	1	0.69884	0.0593115	1.22686	0.134021	0.384717	0.336073	0.473567	0.522237	0.16266	0.555149	0.25559	0.734365
Arhgap27	0.35252	0.155038	0.809563	0.384023	0.0457276	0.842348	0.0745085	0.908977	0.0854237	0.670227	0.173778	0.804904	0.397046	0.0204857	1.68855	0.0762424
Arhgap27os3	-0.746133	0.23205	0.634418	1	-0.238725	0.628702	0.201555	0.763402	0.20109	0.770783	0.113068	0.871775	-0.300111	0.56147	0.250673	1
Plekhm1	-0.18142	0.189526	0.72233	0.43056	-0.0788853	0.519961	0.284029	0.67365	0.366443	0.00200134	2.69868	0.00873554	0.27037	0.00740497	2.13048	0.0353499
Gosr2	0.499387	0.000325498	3.48745	0.00432146	0.178825	0.162662	0.788714	0.294168	-0.0260739	0.789858	0.102451	0.885353	0.300698	0.000228052	3.64197	0.00209752
C130046K22Rik	-2.46285	0.0112173	1.95011	1	-0.0658	0.901837	0.044872	0.946116	2.35654	0.0103748	1.98402	0.0359785	-0.0358899	0.935508	0.0289523	1
Nsf	0.163642	0.167188	0.776794	0.401323	-0.269716	0.0105791	1.97555	0.0320644	-0.0249503	0.811942	0.090475	0.898412	0.414528	2.94441865344361e-06	5.531	4.98055037624882e-05
Arf2	0.370069	0.0317916	1.49769	0.142935	-0.66218	0.000895739	3.04782	0.00367112	-0.61199	0.000190896	3.7192	0.00109362	0.427147	0.0183484	1.7364	0.0702949
Mapt	0.137084	0.723724	0.140427	1	-0.872628	0.0348313	1.45803	0.0864137	-0.77809	0.0532123	1.27399	0.135029	0.237141	0.558219	0.253195	1
Kansl1	-0.246294	0.167602	0.77572	0.402083	-0.308187	0.061778	1.20917	0.138246	0.0457539	0.752784	0.123329	0.86052	0.111585	0.369873	0.431948	0.574007
Cdc27	-0.0477546	0.823223	0.0844827	0.920948	0.00119432	0.994381	0.00244718	0.99767	0.15443	0.417818	0.379013	0.604384	0.111808	0.398203	0.399895	0.599497
Mettl2	0.0422339	0.814159	0.0892906	0.916945	-0.599495	0.000236281	3.62657	0.00112047	-0.370162	0.0608119	1.21601	0.149866	0.277585	0.106999	0.97062	0.251111
Tlk2	-0.685427	0.000839948	3.07575	0.00945518	-0.685811	8.22713204532108e-05	4.08475	0.000434799	-0.328152	0.142358	0.846617	0.286357	-0.321882	0.0695002	1.15801	0.187968
1700052K11Rik	-0.23582	0.722195	0.141345	1	-1.39904	0.0177195	1.75155	0.049568	-0.995626	0.165047	0.782393	0.318731	0.174479	0.779267	0.108314	1
Tanc2	0.326216	0.14278	0.845334	0.362898	-0.704506	0.00839675	2.07589	0.0263007	-0.611139	0.0052214	2.28221	0.0202637	0.426328	0.0848518	1.07134	0.215647
Cyb561	0.190924	0.806131	0.0935945	1	0.309057	0.639132	0.19441	0.770246	0.893711	0.0974723	1.01112	0.215435	0.779825	0.0536246	1.27064	1
Ace	0.689672	0.0832919	1.0794	1	-0.751506	0.104565	0.980614	0.209656	-1.79117	3.75939054334854e-05	4.42488	0.000249731	-0.346555	0.475857	0.322523	1
Kcnh6	0.267941	0.853162	0.0689687	1	-0.326642	0.818762	0.0868426	0.894222	0.710064	0.452115	0.344751	0.637142	1.29454	0.132254	0.878591	1
Dcaf7	0.00884127	0.955786	0.0196391	0.979993	-0.34981	0.0239613	1.62049	0.0635677	0.317708	0.0142552	1.84603	0.0466185	0.681821	1.39750409213967e-08	7.85465	4.36530271848227e-07
Taco1	-0.532324	0.115766	0.93642	1	-0.100932	0.712669	0.147112	0.822912	0.294266	0.362417	0.440791	0.549905	-0.130726	0.590429	0.228832	0.759256
Map3k3	0.282797	0.264185	0.578092	0.521211	-0.0848278	0.714493	0.146002	0.824271	-0.220367	0.319689	0.495273	0.504353	0.154728	0.409423	0.387827	0.608936
Limd2	-0.145895	0.190097	0.721025	0.431204	0.508495	5.87284259322081e-08	7.23115	5.29220370034085e-07	0.311346	0.00158759	2.79926	0.00718049	-0.336393	3.28128565309973e-05	4.48396	0.000396045
Strada	0.469266	0.0572657	1.24211	0.208484	-0.189761	0.430804	0.36572	0.593054	-0.500748	0.0433155	1.36336	0.114784	0.162335	0.469408	0.32845	0.664167
Ccdc47	0.225724	0.0172193	1.76398	0.0931432	-0.86797	5.86404834134522e-20	19.2318	1.5094889689984e-18	-0.864839	1.77673184370775e-17	16.7504	4.9104859914708e-16	0.234552	0.0170111	1.76927	0.0663679
Ddx42	0.451845	0.00259008	2.58669	0.0226759	-0.0387466	0.778755	0.108599	0.867462	-0.364683	0.00226324	2.64527	0.00972215	0.129447	0.190905	0.719184	0.371438
Ftsj3	0.238977	0.0839625	1.07591	0.263674	-0.115731	0.26465	0.577328	0.424561	0.0800867	0.538138	0.269107	0.708032	0.440915	1.14600883979345e-06	5.94081	2.14269408630534e-05
Psmc5	0.494183	5.08010582016708e-07	6.29413	1.50371132276946e-05	0.415308	1.47091011436426e-06	5.83241	1.09157464631505e-05	0.0289989	0.748037	0.126077	0.85685	0.113765	0.143875	0.842014	0.309297
Smarcd2	0.135935	0.404265	0.393334	0.653249	0.228763	0.0712263	1.14736	0.154875	0.192823	0.177316	0.751253	0.335236	0.106338	0.293734	0.532046	0.494888
Tcam1	0.222656	0.228273	0.641545	0.479156	0.708883	4.19186209260912e-09	8.37759	4.30747635355043e-08	0.617907	9.47874199036977e-05	4.02325	0.000577288	0.135529	0.109623	0.960099	0.25575
Cd79b	0.163352	0.939264	0.0272125	1	1.89951	0.0789798	1.10248	0.167919	1.4512	0.309571	0.509239	0.493772	-0.279829	0.692758	0.159419	1
Icam2	-0.197544	0.733853	0.134391	1	-0.352037	0.485192	0.314086	0.642786	-0.0436225	0.936773	0.0283658	0.968313	0.116414	0.790812	0.101927	1
Ern1	-0.081805	0.785535	0.104834	0.903019	-0.792844	0.0071996	2.14269	0.0230612	-0.429022	0.171813	0.764945	0.328442	0.286896	0.318988	0.496225	0.521737
Gm36220	-0.480179	0.646637	0.189339	1	-0.00463478	0.995867	0.00179848	0.998211	-0.918836	0.442444	0.354142	0.628045	-1.39013	0.139901	0.854179	1
Tex2	0.0252252	0.875909	0.0575412	0.948287	-0.435088	0.000709542	3.14902	0.00298087	-0.285464	0.0619127	1.20822	0.152108	0.180776	0.105903	0.975092	0.249527
Milr1	-0.0237616	0.897818	0.0468119	0.957207	0.937524	6.35396816792895e-11	10.197	8.03197047576892e-10	0.716081	5.95856460563319e-07	6.22486	5.42271940288375e-06	-0.240175	0.0260909	1.58351	0.0920239
Polg2	-0.391013	0.500335	0.300739	1	0.123275	0.78237	0.106588	0.869968	-0.123024	0.814264	0.0892349	0.89963	-0.633685	0.061609	1.21036	1
Ddx5	0.251361	0.00334404	2.47573	0.0273708	-0.471284	7.42136323709795e-12	11.1295	1.02340920310717e-10	-0.455447	3.37899448302925e-08	7.47121	3.77978654155186e-07	0.272805	3.17226092282156e-05	4.49863	0.000384907
Mir3064	-0.0352932	0.970226	0.0131269	1	-0.822606	0.372841	0.428476	0.538755	0.34392	0.649694	0.187291	0.791145	1.14136	0.0947456	1.02344	1
Cep95	-0.10795	0.674066	0.171298	0.840254	-0.350511	0.100184	0.9992	0.20282	-0.481731	0.0464958	1.33259	0.121519	-0.236661	0.186977	0.728213	0.367156
Smurf2	-0.573866	0.146488	0.834199	0.368283	0.0877159	0.780326	0.107724	0.868521	0.632479	0.0702184	1.15355	0.167507	-0.0251707	0.919891	0.0362638	0.961181
Kpna2	0.237621	0.0608186	1.21596	0.215745	0.457913	1.05189448068951e-05	4.97803	6.71841577591264e-05	0.26579	0.0184139	1.73485	0.0576442	0.0513567	0.560989	0.251046	0.738791
1810010H24Rik	-0.42227	0.428053	0.368503	1	-0.481348	0.296026	0.52867	0.458709	-0.00510271	0.99198	0.00349697	0.996487	0.0583438	0.884887	0.0531121	1
Bptf	0.348782	0.137468	0.861797	0.354387	-0.442382	0.0413681	1.38333	0.0994552	-0.572086	0.00503821	2.29772	0.0196126	0.223415	0.184379	0.734288	0.364103
Nol11	-0.179003	0.32202	0.492117	0.580742	0.0757486	0.534539	0.27202	0.684734	0.193608	0.262049	0.581618	0.44047	-0.056317	0.599932	0.221898	0.766536
Pitpnc1	0.580113	0.0507735	1.29436	0.191872	0.497354	0.0652621	1.18534	0.144495	0.0213021	0.922723	0.0349288	0.960626	0.113239	0.530839	0.275037	0.714878
Psmd12	0.07486	0.50078	0.300353	0.728144	0.317656	0.000714009	3.1463	0.00299766	0.0175313	0.858662	0.0661776	0.922758	-0.21939	0.00444054	2.35256	0.0237949
Helz	0.219319	0.210628	0.676484	0.457324	0.279719	0.0856386	1.06733	0.17918	0.173492	0.33701	0.472357	0.522753	0.120085	0.456555	0.340507	0.651369
Prkca	0.769326	0.0261549	1.58245	0.124539	0.608467	0.0333515	1.47688	0.0834083	-0.736537	0.0164237	1.78453	0.0523973	-0.570549	0.012067	1.9184	0.051271
Gm11696	0.187626	0.830673	0.0805697	1	-0.926394	0.307374	0.512333	0.47091	-0.730095	0.418729	0.378067	0.605239	0.38776	0.660124	0.180375	1
Gna13	-0.200854	0.150273	0.82312	0.375618	-0.304427	0.00787512	2.10374	0.0248587	0.0216739	0.859474	0.0657672	0.923319	0.130518	0.130239	0.88526	0.288087
Amz2	-0.443875	0.00189043	2.72344	0.0179461	-0.182172	0.13276	0.876932	0.251431	-0.00152057	0.992206	0.00339799	0.996487	-0.256966	0.0410845	1.38632	0.128047
Slc16a6	0.337024	0.139089	0.856706	0.357037	-0.0440407	0.836817	0.0773696	0.905847	-0.250128	0.250038	0.601995	0.427099	0.137685	0.472952	0.325183	0.667251
Arsg	0.299472	0.0183589	1.73615	0.0970398	-0.547436	1.38296001239563e-05	4.85919	8.63807670487504e-05	-0.506233	9.98640259470677e-06	5.00059	7.44509979281211e-05	0.346724	0.00146981	2.83274	0.00986294
Wipi1	0.318168	0.66574	0.176696	1	0.794551	0.146205	0.835039	0.27066	0.378891	0.536434	0.270484	0.706867	-0.0838607	0.835151	0.078235	1
Prkar1a	0.0522534	0.505025	0.296687	0.730785	-0.118577	0.0826863	1.08257	0.174176	-0.138923	0.049794	1.30282	0.12853	0.03799	0.524873	0.279945	0.710563
Abca8b	0.451033	0.479853	0.318892	1	0.177162	0.756524	0.121177	0.854123	0.244317	0.676459	0.169759	0.809405	0.53033	0.274396	0.561622	1
Abca9	-0.106142	0.762215	0.117923	0.890364	-0.619082	0.0698613	1.15576	0.152505	-0.347324	0.249598	0.602759	0.426491	0.169363	0.536597	0.270352	0.719717
Abca6	0.772438	0.184031	0.735109	1	-0.220791	0.690121	0.161075	0.806834	-0.0164625	0.974416	0.0112556	0.987829	0.991524	0.0217384	1.66277	1
Abca5	-0.0569848	0.819437	0.0864843	0.919317	-0.592382	0.0183849	1.73554	0.0511708	-0.592111	0.0214352	1.66887	0.0655088	-0.0504307	0.836746	0.0774064	0.916315
Map2k6	-0.591285	0.0244438	1.61183	0.118327	0.263502	0.193145	0.714116	0.335476	0.823179	0.0020482	2.68863	0.0089309	-0.0264993	0.895979	0.0477022	0.947893
Kcnj2	-0.0596961	0.908566	0.0416434	1	1.79062	5.86913010519393e-10	9.23143	6.70712608075166e-09	2.29134	2.68102957186309e-10	9.5717	3.84673398368329e-09	0.439986	0.0450984	1.34584	0.137019
2610035D17Rik	0.809861	0.121908	0.913966	1	0.0422728	0.935555	0.0289306	0.965094	-0.708934	0.109461	0.960739	0.235106	0.066097	0.871578	0.0596937	1
Slc39a11	0.302452	0.0766014	1.11576	0.247604	-0.223723	0.0552247	1.25787	0.126604	-0.404522	0.0154837	1.81013	0.0498805	0.128668	0.212026	0.67361	0.399759
Cog1	-0.29639	0.181751	0.740524	0.422028	-0.413811	0.0363765	1.43918	0.0893943	-0.316493	0.210947	0.675827	0.37812	-0.193975	0.366621	0.435782	0.571137
Fam104a	-0.313678	0.0208859	1.68015	0.106221	0.0283837	0.793275	0.100576	0.876618	-0.13227	0.316541	0.499569	0.501187	-0.467848	1.96861823556568e-06	5.70584	3.45550816680891e-05
D11Wsu47e	-0.344974	0.226154	0.645596	0.476551	-0.206352	0.39561	0.402733	0.561053	-0.0836202	0.76853	0.114339	0.870404	-0.216078	0.336093	0.47354	0.540191
Cdc42ep4	0.400501	0.0317417	1.49837	0.142854	-0.568308	0.00204703	2.68888	0.0076693	-0.706704	3.64041750805036e-05	4.43885	0.000242841	0.268374	0.0886717	1.05221	0.221659
Sdk2	0.288769	0.549326	0.26017	1	0.457657	0.248959	0.603873	0.405604	-0.494656	0.281583	0.550394	0.46418	-0.662558	0.0571391	1.24307	1
Rpl38	-0.715537	1.67932926224644e-16	15.7749	1.61287069995328e-14	-0.305572	1.83341494461803e-05	4.73674	0.000111192	-0.0262825	0.799291	0.0972948	0.890969	-0.430277	8.6491208852175e-07	6.06303	1.67450405732221e-05
Ttyh2	0.0253911	0.810079	0.0914726	0.915089	-1.4107	5.0465166919466e-46	45.297	3.8971342841687e-44	-0.852906	2.14959155190444e-15	14.6676	5.12882883198773e-14	0.589124	3.81929833818705e-09	8.41802	1.37744576932793e-07
Dnaic2	0.258077	0.881477	0.054789	1	0.81602	0.561132	0.250935	0.707553	0.22432	0.84379	0.0737654	0.914084	-0.336966	0.674774	0.170842	1
Kif19a	-0.272287	0.529821	0.275871	1	-0.343282	0.368198	0.433919	0.534044	-0.0801913	0.846084	0.0725866	0.915278	-0.00425134	0.989904	0.00440686	1
Gprc5c	0.997255	0.0152071	1.81795	1	-1.24776	0.0162236	1.78985	0.0460608	-1.38017	0.000572749	3.24204	0.00291896	0.869577	0.0694106	1.15857	1
Cd300a	-0.0583562	0.467911	0.329836	0.704608	-1.37909	1.64224620258827e-45	44.7846	1.23091183019881e-43	-1.2121	4.08116660133106e-44	43.3892	4.12683679901262e-42	0.114458	0.264071	0.578279	0.46203
Cd300lb	0.398916	0.00226565	2.64481	0.0204953	-0.182997	0.139895	0.854197	0.2616	-0.253261	0.0292708	1.53357	0.0839386	0.334659	0.00112927	2.9472	0.00803555
Cd300ld	0.268838	0.0702611	1.15329	0.235194	0.0386636	0.763408	0.117243	0.858169	-0.0305674	0.781123	0.107281	0.879643	0.20482	0.00802811	2.09539	0.0376268
Cd300c2	-0.414835	0.084822	1.07149	0.264516	0.23139	0.176263	0.753838	0.312241	0.378436	0.0991949	1.00351	0.218167	-0.260067	0.085903	1.06599	0.21736
Rab37	0.490177	0.566718	0.246633	1	-1.94811	0.0444661	1.35197	0.105451	-1.66517	0.0108222	1.96568	0.0372563	0.778713	0.320961	0.493547	1
Cd300lf	-0.13322	0.0736534	1.13281	0.241973	-1.61914	4.25365505908006e-89	88.3712	1.04230909159227e-86	-1.55124	9.72621554222716e-97	96.0121	3.02248078593942e-94	-0.0595062	0.475611	0.322748	0.669071
Slc9a3r1	-0.215851	0.0765709	1.11594	0.247604	-0.514324	3.39782852179545e-06	5.4688	2.36585415435615e-05	-0.389804	0.00214637	2.66829	0.00929536	-0.0855477	0.440986	0.355575	0.637988
Nat9	0.0832211	0.60255	0.220007	0.795702	-0.0880684	0.503596	0.297918	0.658675	-0.290327	0.0456387	1.34067	0.11977	-0.113294	0.299744	0.52325	0.501986
Tmem104	0.224986	0.0379909	1.42032	0.159378	-0.948429	2.68732348059124e-18	17.5707	6.2257955981261e-17	-0.841797	3.06077916515132e-13	12.5142	6.02741690002983e-12	0.33761	0.00258295	2.58788	0.0155024
Fdxr	0.643812	0.00791117	2.10176	0.0529985	0.753117	0.000377261	3.42336	0.00170948	0.0240487	0.906171	0.0427897	0.951659	-0.0808243	0.630252	0.200486	0.787517
Fads6	0.947956	0.0562095	1.25019	1	-0.57683	0.273624	0.562846	0.433823	-1.32046	0.00436987	2.35953	0.0173178	0.210252	0.648359	0.188184	1
Hid1	0.373786	0.399237	0.39877	1	-2.47604	8.92422607287052e-06	5.04943	5.76927897618043e-05	-1.69978	4.96426654154245e-05	4.30414	0.000320414	1.15294	0.0430345	1.36618	1
Ict1	-0.168047	0.296096	0.528567	0.553564	0.18004	0.194646	0.710755	0.337439	0.0921872	0.562812	0.249637	0.728466	-0.249533	0.0582238	1.2349	0.166012
Atp5h	-0.562925	6.58768834141614e-11	10.1813	3.62644209428689e-09	-0.0741481	0.319691	0.49527	0.484594	0.0529725	0.53245	0.273721	0.704532	-0.430078	2.58434438188654e-09	8.58765	9.83157004735593e-08
Kctd2	0.359526	0.473897	0.324316	1	-0.041899	0.926562	0.0331255	0.960483	-0.328622	0.420316	0.376424	0.606415	0.0774624	0.812168	0.0903543	1
Armc7	0.0316353	0.932583	0.0303123	1	0.150183	0.614649	0.211373	0.753057	-0.0856515	0.800345	0.0967227	0.891363	-0.19758	0.416223	0.380674	0.616484
Nt5c	0.086182	0.661681	0.179352	0.833145	0.219768	0.188588	0.724487	0.329582	-0.12917	0.473919	0.324296	0.656761	-0.257151	0.0731546	1.13576	0.194621
Hn1	-0.202251	0.0679771	1.16764	0.230414	0.461483	1.01883597437563e-07	6.9919	8.87355296342741e-07	0.371091	0.00014747	3.8313	0.000862677	-0.286566	9.90854367061475e-05	4.00399	0.00103059
Sumo2	-0.820567	1.54362542370579e-09	8.81146	6.63611920248374e-08	0.196945	0.0412202	1.38489	0.099137	0.531504	6.00747177200564e-05	4.22131	0.000379857	-0.479898	5.7240431826224e-08	7.2423	1.55024848189748e-06
Nup85	0.504819	0.000319538	3.49548	0.00424858	0.802286	9.58078677169893e-11	10.0186	1.18293008764523e-09	0.126652	0.258629	0.587323	0.436172	-0.163293	0.0900442	1.04554	0.224011
Gga3	-0.136684	0.53895	0.268452	0.756861	0.271626	0.174343	0.758594	0.309744	0.526993	0.00352919	2.45233	0.0143293	0.125379	0.420984	0.375734	0.620789
Mrps7	-0.188944	0.182943	0.737685	0.423198	0.22841	0.046151	1.33582	0.108819	0.121131	0.355191	0.449538	0.542105	-0.288524	0.00337129	2.4722	0.0191079
Mif4gd	-0.103705	0.599358	0.222314	0.793588	-0.00782093	0.957207	0.0189943	0.976888	0.0772529	0.683315	0.165379	0.812972	-0.0118798	0.927487	0.0326924	0.965179
Slc25a19	0.186468	0.362416	0.440793	0.616976	0.766466	9.57745478887777e-06	5.01875	6.15410634996876e-05	0.659816	1.47644326903872e-06	5.83078	1.25828519671052e-05	0.0840454	0.434368	0.362142	0.631685
Grb2	-0.0416277	0.725823	0.139169	0.872767	-0.186617	0.0107563	1.96834	0.0325163	-0.0674121	0.569044	0.244854	0.732639	0.0837065	0.243321	0.61382	0.438274
Tmem94	-0.132707	0.694737	0.158179	0.852302	0.347858	0.139538	0.855308	0.261047	0.679122	0.0258304	1.58787	0.076076	0.207851	0.29052	0.536825	0.491761
Caskin2	0.527484	0.263037	0.579983	1	0.563693	0.175939	0.754639	0.311882	-0.591108	0.183827	0.735592	0.344027	-0.621492	0.0899995	1.04576	1
Tsen54	-0.162481	0.535138	0.271534	0.753936	-0.357276	0.105054	0.978586	0.210373	-0.26903	0.254764	0.593862	0.431872	-0.065075	0.709448	0.149079	0.839336
Llgl2	-0.0905775	0.868705	0.0611277	1	0.314277	0.51307	0.289823	0.667717	0.857752	0.0504646	1.29701	0.129945	0.459615	0.214624	0.668322	1
Recql5	0.0918919	0.721419	0.141812	0.869307	0.0140017	0.951774	0.0214662	0.974253	0.2168	0.275491	0.559893	0.457154	0.301204	0.0662322	1.17893	0.181999
Sap30bp	0.308624	0.0460915	1.33638	0.180448	0.0352189	0.797974	0.0980111	0.879795	-0.614023	0.00199986	2.699	0.0087321	-0.335534	0.0519198	1.28467	0.152127
Gm39474	0.480487	0.714611	0.14593	1	0.246575	0.834947	0.0783413	0.904883	-0.775007	0.579529	0.236925	0.740569	-0.536651	0.650653	0.186651	1
Galk1	0.118359	0.26152	0.582495	0.518333	0.575418	7.13253276607241e-10	9.14676	8.05697983202966e-09	0.314164	0.00025698	3.5901	0.00142356	-0.136376	0.071489	1.14576	0.191808
H3f3b	0.156947	0.00919866	2.03628	0.059406	-0.225011	0.000640726	3.19333	0.00272774	-0.352142	1.75199833725378e-10	9.75647	2.55988656134753e-09	0.0354978	0.575149	0.240219	0.749594
Unk	-0.289147	0.278058	0.555864	0.536357	-0.231859	0.298607	0.5249	0.461575	0.0543049	0.823561	0.0843043	0.903676	0.00505697	0.977863	0.00972207	0.989884
Wbp2	-0.00603613	0.949122	0.0226779	0.977985	-0.0784332	0.359066	0.444826	0.525102	-0.178677	0.0384186	1.41546	0.104592	-0.0996142	0.184293	0.734492	0.36406
Trim47	0.0402453	0.874489	0.0582456	0.9478	-0.479979	0.043359	1.36292	0.10319	-0.760274	0.00481285	2.3176	0.0188389	-0.233373	0.324133	0.489276	0.527132
Trim65	-0.069882	0.891679	0.0497914	1	-0.121428	0.794244	0.100046	0.877276	-0.222005	0.669958	0.173953	0.804745	-0.165162	0.708217	0.149834	1
Mrpl38	0.289366	0.0681987	1.16622	0.230599	0.769451	3.33140776635478e-09	8.47737	3.46803903258926e-08	0.614933	1.11113838672313e-06	5.95423	9.68014997679383e-06	0.142437	0.141291	0.849886	0.305822
Fbf1	-0.00820116	0.980015	0.00876731	0.991272	0.194776	0.480515	0.318293	0.638782	0.246958	0.342933	0.46479	0.529549	0.0514644	0.789147	0.102842	0.886838
Acox1	0.184784	0.141219	0.850106	0.360604	-0.328242	0.0114173	1.94244	0.0342466	-0.107438	0.326012	0.486767	0.511793	0.411856	0.000179197	3.74667	0.00172103
Ten1	-0.440706	0.0877541	1.05673	0.270022	0.146881	0.490363	0.309482	0.646813	0.384803	0.0790987	1.10183	0.184162	-0.197673	0.226939	0.644091	0.417457
Srp68	0.157446	0.295003	0.530173	0.552656	0.672141	7.69894313164016e-11	10.1136	9.58007161946864e-10	0.22308	0.104264	0.981866	0.2265	-0.283863	0.00109375	2.96108	0.00781693
Exoc7	0.673257	0.000248479	3.60471	0.00345118	0.700645	5.688894576546e-07	6.24497	4.52483737168222e-06	-0.0893234	0.589383	0.229603	0.747122	-0.110735	0.331419	0.479623	0.534348
Rnf157	-0.0241902	0.909122	0.0413777	0.963549	-0.249156	0.671299	0.173084	0.793625	-0.450845	0.0312313	1.50541	0.0883476	-0.223028	0.703948	0.152459	0.836338
Ubald2	-0.509847	0.00397513	2.40065	0.0312881	0.127533	0.359368	0.44446	0.525364	0.0495552	0.764976	0.116352	0.868058	-0.580348	7.9220092822078e-07	6.10116	1.55842021634096e-05
Prpsap1	0.12138	0.278262	0.555546	0.536441	-0.00620522	0.949521	0.0224956	0.972861	-0.173202	0.0714737	1.14585	0.170055	-0.0386041	0.623906	0.204881	0.783626
Sphk1	0.937151	0.00295916	2.52883	0.0248053	-1.86715	3.36084771377905e-05	4.47355	0.000192122	-3.00881	8.9518087757043e-15	14.0481	2.00801048611353e-13	-0.196316	0.733101	0.134836	1
Ube2o	0.1903	0.524764	0.280036	0.745721	0.180499	0.457568	0.339545	0.618012	0.19443	0.460458	0.33681	0.644595	0.209147	0.281198	0.550987	0.480643
Rhbdf2	0.183382	0.366811	0.435557	0.619792	0.0578281	0.736754	0.132678	0.839989	0.110932	0.521823	0.282477	0.696534	0.242282	0.0644025	1.1911	0.178628
1810032O08Rik	0.108455	0.656209	0.182958	0.829263	-0.736835	0.00290129	2.53741	0.0104785	-0.422865	0.0391111	1.4077	0.105992	0.428855	0.0311851	1.50605	0.104811
Jmjd6	0.128685	0.345634	0.461384	0.603283	0.146996	0.247693	0.606086	0.404198	0.0575233	0.625667	0.203657	0.773643	0.0457882	0.666979	0.175888	0.812492
Mettl23	-0.262306	0.212127	0.673404	0.45943	0.118465	0.527354	0.277898	0.679359	0.0327172	0.873933	0.0585217	0.931738	-0.342466	0.0479123	1.31955	0.142991
Srsf2	-0.0618018	0.559494	0.252205	0.769751	-0.256922	0.00667481	2.17556	0.0216138	-0.149848	0.0791454	1.10157	0.184181	0.0511607	0.477172	0.321325	0.670688
Mfsd11	0.260985	0.0262724	1.5805	0.125033	-0.533584	5.25699661553702e-07	6.27926	4.2068913802985e-06	-0.558806	4.44260192243471e-06	5.35236	3.50701307891826e-05	0.241073	0.0229204	1.63978	0.0833989
Snhg20	0.451668	0.000857778	3.06662	0.00963187	-0.28583	0.0247114	1.6071	0.0652451	-0.277058	0.0202949	1.69261	0.0624583	0.466244	9.07562059120058e-06	5.04212	0.000132376
Mir6516	0.125681	0.833972	0.0788483	1	-0.591921	0.306617	0.513404	0.470146	-0.619273	0.299082	0.52421	0.482784	0.104361	0.847212	0.0720077	1
Sec14l1	0.0780011	0.599559	0.222168	0.793588	-0.171657	0.156655	0.805056	0.285605	-0.0616179	0.651194	0.18629	0.792242	0.194138	0.060111	1.22105	0.170005
Sept9	0.174356	0.292782	0.533455	0.550602	0.736755	4.96675835559316e-07	6.30393	3.98529187449421e-06	0.562919	2.31865394146568e-09	8.63476	3.0322256821509e-08	0.0077627	0.922533	0.0350182	0.962296
Gm39478	-1.27741	0.366971	0.435368	1	-0.184966	0.853973	0.0685557	0.915783	0.819835	0.530155	0.275597	0.702372	-0.278649	0.729915	0.136728	1
Gm8624	-0.344383	0.401476	0.39634	1	-0.87268	0.0310707	1.50765	0.0786615	-0.504082	0.245338	0.610236	0.421956	0.0296779	0.941259	0.0262909	1
2900041M22Rik	0.338475	0.671647	0.172859	1	-0.0105	0.988793	0.00489451	0.994072	-0.591877	0.45458	0.342389	0.639413	-0.234815	0.734732	0.133871	1
Tnrc6c	0.52796	0.0552365	1.25777	0.203292	-0.287974	0.264418	0.577709	0.42432	-0.348613	0.133938	0.873096	0.273654	0.473312	0.0155749	1.80758	0.0620819
Tmc6	-0.176875	0.358799	0.445149	0.613384	0.208039	0.235305	0.62837	0.388929	0.434479	0.011385	1.94367	0.0388163	0.0551173	0.713794	0.146427	0.842568
Tmc8	-0.0777471	0.834981	0.0783232	1	0.97489	0.00047328	3.32488	0.00209031	1.26494	5.37102666233503e-06	5.26994	4.1880202389725e-05	0.21888	0.284346	0.546153	0.484207
Syngr2	-0.146462	0.162637	0.78878	0.394066	-0.00293528	0.975168	0.0109205	0.987177	-0.0663093	0.489953	0.309845	0.670227	-0.203381	0.0149652	1.82492	0.0601624
Tk1	0.247834	0.410289	0.38691	0.658388	2.27366	3.79932901002216e-39	38.4203	2.31631819357427e-37	2.06172	1.29923663104256e-29	28.8863	7.19720605048404e-28	0.0399472	0.724706	0.139838	0.850084
Afmid	-0.0657801	0.837029	0.0772594	0.927202	0.226726	0.387311	0.41194	0.552954	0.636342	0.0166302	1.7791	0.0529315	0.35227	0.0832414	1.07966	0.21274
Birc5	-0.123346	0.508124	0.29403	0.732036	1.49362	3.75218460693363e-32	31.4257	1.68941117531973e-30	1.3601	1.2215829529317e-23	22.9131	5.05330792315027e-22	-0.252876	0.00485172	2.3141	0.0253443
Tha1	-0.751993	0.138523	0.858478	1	-2.51596	4.99346123548383e-06	5.3016	3.37542085212387e-05	-1.6319	0.0102463	1.98943	0.035634	0.140804	0.845225	0.0730276	1
Socs3	0.364675	0.138882	0.857354	0.356708	0.418215	0.0253883	1.59537	0.0667005	0.607322	0.00238062	2.62331	0.0101613	0.561964	9.17151956009851e-06	5.03756	0.000133437
Pgs1	0.0491642	0.737237	0.132393	0.878071	0.186266	0.142318	0.846741	0.265294	0.256166	0.0349465	1.4566	0.0968083	0.125085	0.209454	0.678912	0.396022
Dnah17	1.11032	0.295667	0.529198	1	0.525394	0.52689	0.27828	0.679264	-1.69957	0.0969038	1.01366	0.214647	-1.11895	0.117878	0.928566	1
Gm38514	0.132423	0.907201	0.0422963	1	1.9535	0.00639215	2.19435	0.0208416	0.954778	0.261526	0.582485	0.439882	-0.861792	0.0967643	1.01428	1
Cyth1	0.216188	0.248292	0.605038	0.505201	-0.381859	0.014094	1.85097	0.0408683	-0.37411	0.0321118	1.49334	0.0903438	0.229086	0.0822548	1.08484	0.210937
Usp36	0.27599	0.088869	1.05125	0.272154	-0.308692	0.0757384	1.12068	0.162769	-0.49665	0.00112104	2.95038	0.00529203	0.0945707	0.544358	0.264116	0.726479
Timp2	-0.149426	0.210329	0.677101	0.456985	-1.33646	3.7205568730101e-59	58.4294	4.51498435008521e-57	-1.07722	1.98895076018817e-19	18.7014	6.36714111446168e-18	0.115745	0.147312	0.831761	0.314882
Lgals3bp	-0.318524	0.317379	0.498422	0.576666	1.25044	1.48440550651569e-07	6.82845	1.26856438390496e-06	1.63454	1.22854733740513e-18	17.9106	3.70045428507772e-17	0.0664157	0.601629	0.220671	0.767801
Cant1	0.531893	0.00259462	2.58593	0.0226759	0.505871	0.0026538	2.57613	0.0096918	0.276024	0.0543752	1.2646	0.137541	0.30733	0.018755	1.72688	0.0716559
Engase	0.671338	0.0070905	2.14932	0.0489045	-0.285315	0.261971	0.581746	0.421537	-0.743072	0.00172891	2.76223	0.00772301	0.219184	0.331648	0.479322	0.534624
Cbx2	0.463297	0.124497	0.90484	0.334489	-0.190095	0.518998	0.284834	0.672949	-0.30401	0.215694	0.666163	0.384213	0.351376	0.112618	0.948391	0.260525
Cbx8	0.488663	0.451866	0.344991	1	0.853205	0.160789	0.793743	0.291674	-0.1914	0.706453	0.150917	0.829257	-0.551999	0.232835	0.632951	1
Cbx4	-0.189886	0.272139	0.56521	0.529726	-1.1189	2.06148066588183e-11	10.6858	2.71357300048206e-10	-0.716645	5.24956904722327e-05	4.27988	0.000337291	0.218724	0.180334	0.743922	0.358943
Tbc1d16	0.704909	0.000116553	3.93348	0.00183317	-0.870971	8.8121204141698e-07	6.05492	6.76409869381636e-06	-0.527729	0.00534378	2.27215	0.0206631	1.05365	9.32292561993563e-10	9.03045	3.76653899942606e-08
Gaa	-0.0267392	0.78579	0.104693	0.903019	0.0676939	0.449075	0.347681	0.610099	-0.187014	0.0520438	1.28363	0.132777	-0.275631	0.00111614	2.95228	0.00795953
Eif4a3	0.265013	0.0174044	1.75934	0.093751	-0.118655	0.28004	0.552781	0.440744	-0.401453	1.64943894873634e-05	4.78266	0.000117998	-0.0123872	0.891104	0.0500715	0.945143
Card14	0.0178302	0.902633	0.044489	0.96058	-0.947238	1.04229210428359e-09	8.98201	1.15485965154622e-08	-1.02319	7.73081450019742e-17	16.1118	2.05204807389615e-15	-0.0507149	0.705338	0.151603	0.837142
Sgsh	0.14062	0.631297	0.199766	0.812402	-0.233293	0.34649	0.46031	0.512654	0.0609812	0.818822	0.0868104	0.902079	0.440197	0.0320679	1.49393	0.106933
Slc26a11	-0.0266916	0.872474	0.0592473	0.946832	-1.79613	2.05161489483648e-29	28.6879	8.54303169608055e-28	-1.86941	5.46542837280248e-21	20.2624	1.93969423113862e-19	-0.0938325	0.640514	0.193472	0.794608
Rnf213	0.195553	0.337626	0.471564	0.594698	0.367233	0.018191	1.74014	0.050731	0.373582	0.0460061	1.33718	0.120511	0.208552	0.122503	0.911855	0.277091
LOC102639982	1.11781	0.200033	0.698899	1	0.188396	0.840341	0.0755445	0.907887	-0.0790412	0.914753	0.0386963	0.956728	0.848952	0.235206	0.628552	1
Endov	0.418787	0.213758	0.670078	0.460785	-0.515863	0.13583	0.867005	0.255574	-0.459153	0.0600136	1.22175	0.148213	0.479855	0.0448573	1.34817	0.136499
Rptor	0.524082	0.0608079	1.21604	0.215745	0.0726301	0.793373	0.100523	0.876618	0.0645359	0.7309	0.136142	0.846449	0.519282	0.00385313	2.41419	0.0213439
Rptoros	-0.82548	0.166016	0.77985	1	-4.62395	2.09021408184593e-07	6.67981	1.76614773414329e-06	-3.63696	0.000245867	3.6093	0.00136735	0.24783	0.902258	0.0446692	1
Chmp6	-0.0969573	0.377129	0.42351	0.627714	-0.262358	0.00975589	2.01073	0.0299498	-0.0615277	0.550173	0.259501	0.717625	0.109987	0.228129	0.641819	0.418779
LOC102640451	-1.76218	0.103542	0.984884	1	-0.772342	0.388024	0.411141	0.553477	0.405689	0.747155	0.126589	0.856147	-0.583307	0.528855	0.276664	1
Baiap2	0.434799	0.01465	1.83416	0.0834448	0.149058	0.327612	0.484641	0.493081	-0.265257	0.117733	0.9291	0.248804	0.0268625	0.841678	0.0748538	0.919308
Aatk	0.135933	0.652196	0.185622	0.827223	-1.024	0.000257458	3.58929	0.00121097	-0.733482	0.0132652	1.87729	0.0438763	0.431242	0.09382	1.0277	0.230183
Cep131	0.212021	0.553465	0.25691	0.76576	0.270691	0.329972	0.481523	0.49524	-0.106778	0.756008	0.121474	0.862478	-0.160912	0.517322	0.286239	0.703864
Enthd2	-0.462632	0.0684835	1.16441	0.231042	-0.460672	0.0334567	1.47552	0.0836385	-0.170257	0.46574	0.331857	0.64984	-0.169435	0.337517	0.471704	0.541767
1810043H04Rik	-0.462609	0.0990952	1.00395	0.288219	0.549374	0.00786365	2.10438	0.0248324	0.404089	0.122924	0.910365	0.256581	-0.601155	0.000921522	3.03549	0.00677932
Slc38a10	0.256542	0.0400811	1.39706	0.164778	0.421131	0.000134593	3.87098	0.000681631	0.323066	0.00133618	2.87413	0.00617943	0.164739	0.0558796	1.25275	0.161161
Gm11769	-2.83302	0.00544017	2.26439	1	0.501052	0.319317	0.495777	0.484232	2.53472	0.0137949	1.86028	0.0453928	-0.793285	0.088814	1.05152	1
2810410L24Rik	0.776447	0.599095	0.222504	1	0.612035	0.590381	0.228868	0.733343	-0.71028	0.647084	0.189039	0.789368	-0.535213	0.622278	0.206016	1
LOC102640779	0.00930016	0.990957	0.00394506	1	1.29174	0.0233575	1.63157	0.0621989	1.286	0.0281647	1.55029	0.0813343	0.0168404	0.965834	0.0150975	1
Bahcc1	-0.370462	0.675549	0.170343	1	1.20551	0.0433869	1.36264	0.103237	1.83403	0.00585958	2.23213	0.0223524	0.254133	0.577903	0.238145	1
Actg1	-0.27379	0.0048842	2.31121	0.0366819	0.189766	0.0121096	1.91687	0.0359843	0.520065	1.43945336440285e-09	8.8418	1.92243976057198e-08	0.062615	0.334752	0.475277	0.538633
0610009L18Rik	-0.303431	0.577321	0.238583	1	-2.05547	0.00105618	2.97626	0.00422936	-1.5665	0.0162653	1.78874	0.0519519	0.193534	0.799465	0.0972003	1
Faap100	0.319388	0.333341	0.477112	0.589847	0.339658	0.240984	0.618012	0.396004	0.0465989	0.851025	0.0700577	0.917802	0.0339271	0.858692	0.0661627	0.928929
Nploc4	-0.137232	0.265596	0.575779	0.522918	-0.296109	0.01168	1.93256	0.034895	0.270888	0.0826132	1.08295	0.19027	0.435062	0.00212666	2.6723	0.0132776
Tspan10	0.722642	0.160865	0.79354	1	1.41806	0.000250496	3.6012	0.00117997	0.476355	0.20556	0.68706	0.371965	-0.208088	0.40255	0.39518	0.603362
Oxld1	-0.479002	0.136829	0.863823	0.353749	0.23834	0.344034	0.463398	0.510087	0.412893	0.16957	0.770652	0.325376	-0.299407	0.165777	0.780475	0.340598
Ccdc137	0.0528598	0.804216	0.0946271	0.912807	-0.0363905	0.850238	0.0704593	0.913845	0.0193334	0.916429	0.0379013	0.957646	0.116249	0.448255	0.348474	0.643931
Arl16	0.370737	0.184369	0.734311	0.424734	0.107123	0.610475	0.214332	0.750186	-0.353624	0.182875	0.737847	0.342597	-0.0833584	0.647285	0.188904	0.799256
Hgs	0.0395231	0.805983	0.0936739	0.913687	-0.0843015	0.559266	0.252382	0.70605	-0.197305	0.151556	0.819427	0.299923	-0.0679917	0.551441	0.258501	0.731837
Mrpl12	-0.127842	0.192468	0.715641	0.433967	0.372746	1.54513215872857e-05	4.81103	9.51114684372922e-05	0.154929	0.0845707	1.07278	0.193624	-0.339221	1.28573370321086e-05	4.89085	0.000176059
Slc25a10	0.423818	0.0200473	1.69794	0.10295	1.07465	3.48057869767313e-13	12.4583	5.39532040945876e-12	0.8677	2.42347309555565e-13	12.6156	4.81707811395859e-12	0.224266	0.0130637	1.88393	0.0543042
Fam195b	-0.0672373	0.563144	0.24938	0.771833	-0.29632	0.00590919	2.22847	0.0195064	-0.128545	0.233697	0.631347	0.406601	0.106491	0.265661	0.575673	0.463815
P4hb	0.0903224	0.160548	0.794396	0.391207	0.332252	3.84386627252561e-07	6.41523	3.12961942776494e-06	0.312746	9.52649985720502e-09	8.02107	1.14940468447584e-07	0.0769147	0.193926	0.712364	0.375895
Arhgdia	0.0762247	0.341598	0.466485	0.598824	-0.154818	0.0134972	1.86976	0.0394995	-0.189417	0.0144654	1.83967	0.0472209	0.0481625	0.417616	0.379223	0.617519
LOC108167942	-1.30545	0.150458	0.822586	1	0.810862	0.132365	0.878226	0.250856	0.331217	0.736249	0.132976	0.850039	-1.79444	0.000393127	3.40547	1
Alyref	-0.245395	0.177071	0.751854	0.416645	0.517089	1.27207042636355e-06	5.89549	9.54015383915498e-06	0.358073	0.283008	0.548201	0.465535	-0.397837	0.077725	1.10944	0.202962
Anapc11	-0.43524	0.0070828	2.1498	0.0489045	0.276805	0.028732	1.54163	0.0737963	0.428998	0.00218929	2.6597	0.00943949	-0.276255	0.00641016	2.19313	0.0317006
Gm39491	-2.1725	0.0235462	1.62808	1	-1.82212	0.0240426	1.61902	0.0637302	0.508541	0.672053	0.172596	0.805894	0.158964	0.863155	0.0639112	1
Pcyt2	0.295487	0.00429044	2.3675	0.0330694	0.650397	7.99264521446677e-16	15.0973	1.54073048899751e-14	0.628436	4.40309236042345e-12	11.3562	7.9125246493872e-11	0.279554	9.87285936543672e-05	4.00556	0.00102812
Sirt7	0.167718	0.299712	0.523296	0.556761	-0.265498	0.0386704	1.41262	0.0941779	-0.447947	0.00471114	2.32687	0.0184862	-0.00963318	0.934158	0.0295796	0.968477
Mafg	0.196529	0.0879044	1.05599	0.270116	0.235407	0.0122975	1.91018	0.0364961	0.260018	0.0140135	1.85345	0.0460059	0.226978	0.00635973	2.19656	0.031499
Pycr1	0.103951	0.663439	0.178199	0.834312	-0.887433	0.000219236	3.65909	0.00104861	-0.940895	0.000150055	3.82375	0.000876593	0.0565455	0.811094	0.0909287	0.900141
Myadml2	1.02434	0.227999	0.642067	1	2.1383	2.0219222704629e-05	4.69424	0.00012187	0.758135	0.253517	0.595992	0.430424	-0.346541	0.331779	0.479151	1
Notum	0.253801	0.679168	0.168023	1	1.15265	0.00871805	2.05958	0.0271403	0.946052	0.0512866	1.29	0.131398	0.0522859	0.878224	0.0563947	1
Aspscr1	0.332239	0.0362631	1.44054	0.155011	0.496567	4.42899854123974e-05	4.35369	0.000247085	0.1064	0.448827	0.347921	0.633769	-0.0517718	0.607459	0.216483	0.771828
Stra13	-0.454619	0.00133579	2.87426	0.0138139	0.210099	0.0739447	1.13109	0.159912	0.331135	0.0186479	1.72937	0.0582335	-0.328007	0.00333911	2.47637	0.0189915
Lrrc45	0.704901	0.000310055	3.50856	0.00417164	0.852609	1.24661394666668e-06	5.90427	9.35474376232437e-06	0.131624	0.359378	0.444448	0.546531	-0.00780728	0.948972	0.0227466	0.976731
Rac3	-0.891672	0.290091	0.537466	1	-0.778811	0.25942	0.585996	0.418369	-0.0211305	0.98123	0.00822927	0.991725	-0.129639	0.848869	0.0711595	1
Dcxr	-0.0809944	0.57167	0.242854	0.776213	1.07472	2.17901794516451e-20	19.6617	5.72475188810024e-19	0.933802	4.51888019403378e-16	15.345	1.14463325153448e-14	-0.215588	0.024011	1.61959	0.0861804
Cbr2	-0.169909	0.440598	0.355958	0.682306	-1.52315	4.98508994548663e-12	11.3023	6.99559648517517e-11	-1.47238	1.09865935285181e-09	8.95914	1.48441344800476e-08	-0.113295	0.63973	0.194003	0.794397
Hmga1-rs1	-0.00197481	0.994682	0.00231553	0.997666	0.675016	0.00277897	2.55612	0.0100882	0.581967	0.0206545	1.68498	0.0634578	-0.0893696	0.625193	0.203986	0.783957
Rfng	0.0103339	0.962248	0.016713	0.982823	0.114364	0.454191	0.342762	0.615081	0.0998951	0.615337	0.210887	0.766149	0.00146154	0.990344	0.00421409	0.995537
Gps1	0.209664	0.159	0.798603	0.389539	0.460849	0.000543526	3.26478	0.00236626	0.191554	0.147939	0.829916	0.294423	-0.0540341	0.639937	0.193863	0.794497
Dus1l	0.253612	0.0226739	1.64447	0.112473	0.0654482	0.562809	0.249639	0.709329	-0.0670902	0.460513	0.336758	0.644595	0.127668	0.173022	0.761899	0.35009
Fasn	0.354316	0.0614158	1.21172	0.216836	0.366804	0.0269988	1.56866	0.0701219	0.151401	0.281951	0.549827	0.464306	0.146391	0.179733	0.745371	0.358184
Ccdc57	-0.0800442	0.754247	0.122487	0.886097	-0.133348	0.524406	0.280332	0.677411	0.214514	0.336186	0.473421	0.522295	0.272913	0.0926641	1.03309	0.22856
Csnk1d	0.285369	0.0113047	1.94674	0.0689119	-0.295185	0.00467491	2.33023	0.0159017	-0.214689	0.0315842	1.50053	0.0891093	0.372522	2.83821723860951e-05	4.54695	0.000348171
Ogfod3	-0.111041	0.732486	0.1352	0.875243	0.111694	0.686387	0.163431	0.804955	0.0640044	0.831803	0.0799796	0.907814	-0.150915	0.525506	0.279423	0.710632
Hexdc	0.387406	0.452587	0.344298	1	-0.0773976	0.875981	0.0575052	0.929681	-0.687463	0.112893	0.947335	0.240851	-0.213801	0.583344	0.234075	1
BC017643	0.387986	0.0654742	1.18393	0.224573	-0.178974	0.343135	0.464534	0.509084	-0.171943	0.299273	0.523933	0.483029	0.399659	0.00178225	2.74903	0.0115245
Narf	0.379931	0.0649506	1.18742	0.223716	0.358434	0.0282368	1.54919	0.0728031	-0.120787	0.513602	0.289373	0.689699	-0.0917663	0.49142	0.308547	0.682135
Foxk2	0.207016	0.410824	0.386344	0.658778	0.460365	0.0314457	1.50244	0.0794214	0.399369	0.0560648	1.25131	0.140821	0.151141	0.369954	0.431852	0.574043
Wdr45b	0.0264093	0.869714	0.0606236	0.94511	-0.292508	0.0149984	1.82396	0.0431398	-0.181383	0.249887	0.602257	0.426898	0.143789	0.182443	0.738873	0.361887
Tbcd	-0.0218493	0.931268	0.0309252	0.970901	-0.0555946	0.784052	0.105655	0.870704	0.13106	0.566661	0.246677	0.731237	0.17456	0.284927	0.545266	0.484644
B3gntl1	0.572147	0.031476	1.50202	0.142083	0.0306041	0.906032	0.0428564	0.948801	-0.280592	0.265224	0.576387	0.444692	0.268154	0.240086	0.619632	0.434288
Metrnl	0.0566039	0.485734	0.313602	0.717945	-1.94065	6.18625567879469e-112	111.209	1.79148340589095e-109	-1.92893	4.64090111855797e-126	125.333	2.18998967227952e-123	0.0744556	0.424606	0.372014	0.623423
Gm12589	-0.915039	0.110625	0.956147	1	-1.10449	0.0364143	1.43873	0.0894355	-0.141198	0.811824	0.0905379	0.898412	0.0557869	0.912045	0.0399838	1
Rab10os	0.364344	0.182823	0.73797	0.423198	0.0528361	0.832936	0.0793883	0.903796	-0.258514	0.276013	0.559071	0.457768	0.0587337	0.770491	0.113232	0.877759
Rab10	-0.202407	0.0187233	1.72762	0.0983326	-0.225865	0.00575726	2.23978	0.019079	-0.272539	0.0275183	1.56038	0.0798839	-0.243243	0.179152	0.746778	0.357693
Kif3c	-0.0114853	0.974149	0.0113747	0.988542	0.568045	0.0137074	1.86304	0.0399497	0.638585	0.0370909	1.43073	0.10176	0.0601766	0.726029	0.139046	0.851329
1110002L01Rik	-0.0638304	0.780368	0.107701	0.900685	-0.0212701	0.918894	0.0367348	0.956034	0.344792	0.0760298	1.11902	0.178496	0.307094	0.0687489	1.16273	0.186553
Asxl2	0.0885817	0.52023	0.283805	0.741965	-0.32291	0.00960942	2.0173	0.0295561	-0.529576	8.05147931145013e-05	4.09412	0.000495574	-0.112289	0.329124	0.482641	0.532403
Dtnb	-0.155977	0.343216	0.464432	0.601077	0.594524	3.40747011664255e-07	6.46757	2.79755053004248e-06	0.610446	1.88307251325622e-05	4.72513	0.000133068	-0.133876	0.13159	0.880777	0.290353
Dnmt3a	0.441843	3.0320671587986e-06	5.51826	7.68918604203195e-05	-0.306894	4.26499196516059e-05	4.37008	0.000239192	-0.258891	0.00604411	2.21867	0.0229464	0.495993	1.27254019012348e-11	10.8953	8.18527989397191e-10
Dnmt3aos	-0.90907	0.535786	0.271009	1	-0.494513	0.576773	0.238995	0.721151	0.458253	0.764909	0.11639	0.868058	0.0577702	0.947269	0.0235265	1
Gm31623	-1.40717	0.00921618	2.03545	1	-0.796676	0.0471685	1.32635	0.110793	0.106657	0.869222	0.0608691	0.929013	-0.499652	0.266633	0.574085	1
Pomc	0.297567	0.777065	0.109543	1	0.401704	0.668558	0.174861	0.792189	-0.604575	0.542733	0.265414	0.711416	-0.699256	0.396594	0.401654	1
Efr3b	0.00146305	0.998072	0.000838266	1	1.38386	0.00169189	2.77163	0.00646225	1.99634	8.17389931244499e-08	7.08757	8.61403235234588e-07	0.617705	0.0287811	1.54089	0.0991169
Dnajc27	-0.469293	0.0431315	1.36521	0.172841	0.101368	0.593977	0.226231	0.737163	0.872631	4.82258214785956e-05	4.31672	0.000312377	0.30766	0.0674056	1.1713	0.184188
Adcy3	0.486028	0.600801	0.221269	1	0.616009	0.455094	0.341899	0.615976	-0.165427	0.830678	0.0805671	0.907457	-0.281517	0.659939	0.180497	1
Cenpo	-0.44123	0.168228	0.774103	0.402427	0.448905	0.086622	1.06237	0.180645	1.24571	3.95941881367603e-07	6.40237	3.70660948604307e-06	0.364157	0.0617664	1.20925	0.173183
Ptrhd1	-0.73108	0.0256685	1.5906	0.122806	0.378211	0.127856	0.89328	0.244711	0.711538	0.0156114	1.80656	0.0502539	-0.392121	0.0587756	1.2308	0.167146
Ncoa1	0.25238	0.106624	0.972145	0.30204	-0.241537	0.0840138	1.07565	0.176447	-0.548161	0.000283875	3.54687	0.00155832	-0.0491222	0.700707	0.154464	0.834732
Itsn2	-0.211507	0.0981551	1.00809	0.286632	-0.955299	1.14980949265626e-13	12.9394	1.84985764588713e-12	-0.52922	3.23430327004747e-05	4.49022	0.000217918	0.220056	0.0718339	1.14367	0.192311
Fam228a	-0.682501	0.131855	0.879904	1	-0.992434	0.0144618	1.83978	0.0417852	-0.662298	0.213198	0.671217	0.381136	-0.346157	0.442934	0.353661	1
Fam228b	-0.638449	0.131796	0.880098	1	-0.548732	0.118215	0.927329	0.230144	0.321662	0.442456	0.35413	0.628045	0.238563	0.458728	0.338445	1
Pfn4	-1.49006	0.137705	0.861051	1	-0.358401	0.590964	0.228439	0.733924	1.48532	0.0975343	1.01084	0.215482	0.361683	0.478051	0.320525	1
Sf3b6	-0.425994	3.98825085725576e-05	4.39922	0.000724465	-0.618718	3.69903551564727e-10	9.43191	4.34006542729075e-09	-0.257193	0.0265212	1.57641	0.077644	-0.0582809	0.58335	0.234071	0.754839
Fkbp1b	-0.339938	0.211801	0.674072	0.458937	0.352803	0.0595574	1.22506	0.134458	0.59729	0.0149137	1.82642	0.0483622	-0.0917686	0.549991	0.259644	0.730805
BC068281	0.117641	0.701019	0.15427	0.855243	0.544407	0.0154727	1.81043	0.0442842	0.308194	0.277916	0.556086	0.45993	-0.108768	0.580673	0.236069	0.753237
Ubxn2a	0.151445	0.221336	0.654948	0.470502	0.0603703	0.600956	0.221157	0.742127	-0.237976	0.0554844	1.25583	0.139654	-0.14072	0.206728	0.684601	0.392996
Atad2b	-0.00345238	0.988311	0.0051062	0.994492	-0.711862	0.0016166	2.7914	0.00620255	-0.411051	0.0234377	1.63009	0.0705122	0.300972	0.0569978	1.24414	0.163517
Ldah	0.296124	0.0170335	1.7687	0.0924707	-0.35961	0.000751954	3.12381	0.00314247	-0.49821	2.21917530403341e-05	4.65381	0.000154675	0.163688	0.0833204	1.07925	0.212862
Hs1bp3	0.067959	0.648256	0.188254	0.824496	-0.13045	0.293531	0.532346	0.455674	-0.231743	0.0798724	1.0976	0.185399	-0.0262451	0.789395	0.102706	0.887015
Rhob	-0.110627	0.598495	0.22294	0.792997	-0.812206	1.55224905231445e-05	4.80904	9.54112755648369e-05	-1.06424	2.22900930130142e-07	6.65189	2.17123910610714e-06	-0.356335	0.0378628	1.42179	0.120817
5033421B08Rik	0.328564	0.16607	0.779709	0.399808	-1.01161	5.47691645709677e-05	4.26146	0.000299421	-0.917935	4.90531620613066e-05	4.30933	0.000317091	0.42866	0.0597884	1.22338	0.169288
Slc7a15	-0.304515	0.592138	0.227577	1	-0.612227	0.27314	0.563614	0.433257	-0.732405	0.283687	0.547161	0.46626	-0.421313	0.498808	0.302067	1
Pum2	-0.00835012	0.94721	0.0235539	0.976857	-0.549302	9.83399147560704e-07	6.00727	7.48982183993932e-06	-0.406446	0.000374055	3.42706	0.00200161	0.139717	0.140261	0.853065	0.304536
Sdc1	-0.023416	0.880232	0.055403	0.949998	0.411299	0.00203099	2.69229	0.00761591	0.741328	4.12915582158228e-11	10.3841	6.61755651858865e-10	0.314099	0.000588742	3.23008	0.00464954
Laptm4a	-0.3648	3.28198537405326e-06	5.48386	8.253416143998e-05	-0.800498	5.1241743777028e-28	27.2904	2.02770900374811e-26	-0.640249	2.2321774772321e-19	18.6513	7.09231252803347e-18	-0.198832	0.00242105	2.616	0.0146749
Wdr35	0.025858	0.935842	0.0287977	0.972475	0.220506	0.374244	0.426845	0.540108	0.262736	0.337319	0.471959	0.523036	0.0726657	0.68025	0.167331	0.82267
Ttc32	-0.822613	2.2543033659123e-05	4.64699	0.000451261	0.084213	0.516064	0.287297	0.670099	0.354941	0.0643575	1.1914	0.156481	-0.548213	2.3942498689648e-06	5.62083	4.17265257912101e-05
Gm7099	0.165845	0.883458	0.0538141	1	0.834923	0.345999	0.460926	0.512165	-0.281349	0.787085	0.103978	0.883702	-0.940077	0.213353	0.6709	1
Rdh14	-0.25382	0.139401	0.855735	0.357531	-0.479452	0.0036705	2.43527	0.0129198	-0.359154	0.0286862	1.54233	0.0825594	-0.128306	0.389003	0.410048	0.592319
Gen1	0.523866	0.286272	0.543221	1	1.16551	0.00392409	2.40626	0.0136838	0.731509	0.0250556	1.60109	0.074357	0.096592	0.709883	0.148813	0.83975
Smc6	0.0177391	0.879053	0.055985	0.949524	0.0667185	0.507873	0.294245	0.662501	-0.160959	0.132239	0.87864	0.271139	-0.204038	0.0186739	1.72876	0.071374
Fam49a	0.0238558	0.877219	0.0568921	0.948363	0.700202	4.42966913912991e-10	9.35363	5.14989454113078e-09	0.683337	2.30166048073893e-07	6.63796	2.23176987710006e-06	0.0143126	0.874385	0.0582971	0.936821
Ddx1	0.0835107	0.265653	0.575685	0.522918	0.0539975	0.440211	0.356339	0.601907	-0.15602	0.0545905	1.26288	0.138031	-0.120438	0.114677	0.940523	0.264122
Nbas	0.334512	0.192955	0.714544	0.434801	-0.125956	0.597327	0.223788	0.739089	0.0034783	0.986949	0.00570531	0.993813	0.470101	0.00887262	2.05195	0.0403773
Trib2	-0.258047	0.417948	0.378878	0.663993	-0.580126	0.0439856	1.35669	0.104428	-0.244838	0.44233	0.354254	0.628006	0.0821725	0.760583	0.118854	0.872796
Lpin1	0.265653	0.0260508	1.58418	0.124306	-0.064008	0.57783	0.2382	0.722189	0.314869	0.00190974	2.71903	0.00839902	0.650266	6.94552673576912e-12	11.1583	4.81605779401522e-10
Greb1	0.362486	0.0319303	1.4958	0.143416	-0.380067	0.0287977	1.54064	0.0739351	-0.490188	0.000967219	3.01448	0.00465031	0.259749	0.0768494	1.11436	0.201328
E2f6	0.172043	0.233511	0.631693	0.486372	0.24731	0.0227631	1.64277	0.0608705	0.414634	0.00322128	2.49197	0.0132352	0.343686	0.00118919	2.92475	0.00837054
Rock2	-0.0906173	0.574096	0.241016	0.777431	-0.529516	1.10055570081819e-05	4.95839	7.01164036991268e-05	-0.352412	0.0400786	1.39709	0.108072	0.0914856	0.475046	0.323265	0.668886
Pqlc3	-0.111823	0.322195	0.491881	0.580742	0.0324718	0.731412	0.135838	0.835993	0.338452	0.00073049	3.13639	0.00363278	0.199498	0.0125132	1.90263	0.0525976
Pdia6	0.266792	0.000364637	3.43814	0.0047366	1.08155	7.27572790017009e-60	59.1381	9.17894305979874e-58	0.791619	3.62852410523263e-43	42.4403	3.47601696426834e-41	-0.0168077	0.762223	0.117918	0.87355
Nol10	1.19339	7.39910351992639e-10	9.13082	3.37369225140886e-08	-0.53714	0.00663274	2.17831	0.0215043	-0.989371	1.0939790417941e-09	8.96099	1.48123134659922e-08	0.747764	3.93309497400593e-07	6.40527	8.45139990348483e-06
Odc1	-0.0382176	0.717093	0.144425	0.866539	0.0923051	0.271932	0.56554	0.431985	0.353182	0.000326967	3.4855	0.00176895	0.229357	0.00266161	2.57486	0.0159062
Hpcal1	-0.0666813	0.589684	0.229381	0.7877	0.459063	6.26547518450648e-06	5.20305	4.16022328301102e-05	0.417039	9.8059477930857e-05	4.00851	0.000594941	-0.10232	0.232701	0.633202	0.42462
Gm9222	-0.43849	0.271755	0.565822	1	-1.28246	0.00109183	2.96185	0.00435716	-0.17057	0.691832	0.16	0.819432	0.679932	0.0869855	1.06055	1
Bnip3l-ps	-0.247333	0.301385	0.520878	0.559166	-0.465605	0.0369702	1.43215	0.0906783	-0.509648	0.045436	1.3426	0.119386	-0.284957	0.200722	0.697405	0.384652
Asap2	0.735572	0.44448	0.352147	1	-0.257314	0.806089	0.0936169	0.885447	-0.867856	0.399346	0.39865	0.586048	0.135059	0.895586	0.0478925	1
Itgb1bp1	-0.229799	0.0650401	1.18682	0.223859	-0.0639153	0.559233	0.252407	0.70605	-0.207146	0.0551839	1.25819	0.139145	-0.366185	3.7292585391987e-05	4.42838	0.000444104
Cpsf3	0.494992	1.29710668199633e-08	7.88702	5.13608733555389e-07	-0.244606	0.00322642	2.49128	0.0115092	-0.524015	3.80184871794456e-10	9.42001	5.4061779593004e-09	0.221669	0.00445045	2.3516	0.0238038
Iah1	-0.32553	0.0213589	1.67042	0.107906	-0.179229	0.12069	0.918329	0.233891	-0.201552	0.119784	0.921602	0.251926	-0.341723	0.000218445	3.66066	0.00202631
Adam17	0.141184	0.107362	0.969149	0.303442	0.47794	2.22974525277026e-09	8.65174	2.38350788681197e-08	0.527248	7.45587957909299e-13	12.1275	1.40942673170955e-11	0.196305	0.00395256	2.40312	0.0217959
Ywhaq	-0.20284	0.0109683	1.95986	0.0674535	-0.188179	0.00694284	2.15846	0.0223624	-0.153711	0.0236887	1.62546	0.071066	-0.162517	0.00346735	2.46	0.0195729
F630048H11Rik	-1.25215	0.00406151	2.39131	0.0316795	-0.387993	0.188826	0.723939	0.329727	-0.179593	0.72432	0.140069	0.841715	-1.0389	0.00110989	2.95472	0.00792074
Gm4419	0.498822	0.522612	0.28182	1	-0.180549	0.828741	0.0815809	0.900471	-0.0201457	0.977961	0.00967829	0.990216	0.671577	0.350296	0.455565	1
Taf1b	0.228992	0.103276	0.986001	0.296557	0.00593513	0.964935	0.0155021	0.981574	-0.193607	0.143642	0.842717	0.288122	0.0357276	0.769268	0.113922	0.877407
Klf11	0.0476793	0.885721	0.0527028	0.951877	-0.733238	0.0120492	1.91904	0.0358464	-0.886859	0.00588697	2.23011	0.0224434	-0.101109	0.698615	0.155762	0.833881
Rrm2	0.356862	0.0914708	1.03872	0.275415	1.84847	1.71432309207925e-37	36.7659	9.83959677444763e-36	1.60158	5.68715671181667e-28	27.2451	2.92177676069581e-26	0.114995	0.288456	0.539921	0.489284
Kidins220	0.0268633	0.844979	0.0731542	0.932121	-0.479513	7.51392101665834e-05	4.12413	0.000400428	-0.276445	0.0251964	1.59866	0.0746402	0.233895	0.0203562	1.6913	0.0759339
Id2	-0.361129	1.02763729025155e-05	4.98816	0.00022739	-0.74319	9.15308710980034e-30	29.0384	3.84912989944145e-28	-0.493591	5.21675704760153e-09	8.2826	6.52914553472407e-08	-0.106096	0.123093	0.909768	0.277836
Gm36287	1.59643	0.43501	0.361501	1	3.72522	0.000387524	3.4117	0.00174915	1.97844	0.0546909	1.26209	0.138204	-0.0671511	0.899394	0.04605	1
Gm36496	0.265707	0.526431	0.278659	1	0.368674	0.289507	0.538341	0.451186	-0.143995	0.671649	0.172858	0.805713	-0.241301	0.32108	0.493387	0.524423
Rsad2	-0.0751285	0.973377	0.0117188	1	2.42604	0.0620681	1.20713	0.138823	4.19256	2.58033460938801e-08	7.58832	2.92231495628556e-07	1.70551	0.00214889	2.66779	1
Rps7	-0.494543	6.44433406850516e-16	15.1908	5.99788123406852e-14	-0.313576	4.63466601184812e-08	7.33398	4.23332719161066e-07	-0.298001	3.19161189913969e-07	6.49599	3.03691764054808e-06	-0.472939	1.38432529472525e-16	15.8588	2.14834101690932e-14
Rnaseh1	0.178049	0.180957	0.742424	0.421105	0.135214	0.242073	0.616054	0.397434	-0.196827	0.105384	0.977225	0.228389	-0.148136	0.141954	0.847854	0.306779
Adi1	-0.156809	0.0421166	1.37555	0.170316	-0.299144	4.67487180206789e-06	5.33023	3.17422801881754e-05	0.0236059	0.745264	0.12769	0.855166	0.171869	0.00449081	2.34768	0.0239273
Trappc12	-0.127373	0.404639	0.392932	0.653503	-0.27323	0.0501053	1.30012	0.116537	0.0101555	0.940823	0.0264918	0.97038	0.162087	0.1677	0.775467	0.343006
Tssc1	0.299503	0.213283	0.671044	0.46054	0.761389	0.000156776	3.80472	0.000782437	0.463937	0.00614245	2.21166	0.0232511	0.00674406	0.958219	0.0185352	0.979988
Tmem18	0.331087	0.0977542	1.00986	0.285884	-0.44688	0.0229524	1.63917	0.0612931	-0.245656	0.147602	0.830909	0.293935	0.537724	0.000549441	3.26008	0.00439238
Acp1	-0.11881	0.139972	0.85396	0.358631	0.436192	2.98356973087517e-08	7.52526	2.79945843231307e-07	0.257286	0.000452339	3.34454	0.00236878	-0.291765	6.55616555850209e-05	4.18335	0.000722656
Sh3yl1	0.640438	0.441436	0.355132	1	0.762915	0.222962	0.651769	0.374158	0.0596578	0.935141	0.029123	0.967803	-0.0557886	0.911034	0.0404656	1
Gm32899	-1.15599	0.0573394	1.24155	1	-1.41422	0.0213664	1.67027	0.0578149	-0.438797	0.547749	0.261418	0.715708	-0.177656	0.794296	0.100017	1
Lamb1	0.448717	0.753324	0.123018	1	-1.32521	0.396309	0.401966	0.561424	-0.848201	0.45424	0.342715	0.639146	0.913102	0.42814	0.368415	1
Dld	0.0626459	0.482403	0.31659	0.715951	0.0293475	0.71624	0.144941	0.82539	-0.110111	0.134439	0.871475	0.274369	-0.0710759	0.258509	0.587525	0.45597
Cbll1	-0.274017	0.0830489	1.08067	0.262184	-0.598682	0.000110173	3.95793	0.000567888	-0.0930435	0.541424	0.266462	0.710211	0.237285	0.0955832	1.01962	0.233163
Bcap29	-0.160797	0.0925311	1.03371	0.277478	0.0871046	0.301259	0.52106	0.464783	0.058433	0.45506	0.341931	0.639946	-0.184013	0.00444405	2.35222	0.0237949
Dus4l	-0.328942	0.124124	0.906146	0.333707	-1.09757	2.60886378994081e-07	6.58355	2.17411003344838e-06	-0.964183	4.51710318468841e-05	4.34514	0.000294989	-0.190258	0.400057	0.397878	0.600936
Cog5	0.0784101	0.754029	0.122612	0.886097	-0.19642	0.402108	0.395657	0.566463	-0.143647	0.484863	0.314381	0.665762	0.136994	0.441506	0.355063	0.638456
Gpr22	-0.858857	0.473596	0.324592	1	-1.72352	0.1144	0.941573	0.224398	0.117982	0.931763	0.0306946	0.966248	0.983713	0.412598	0.384473	1
Hbp1	0.589908	8.25455308078173e-08	7.08331	2.87730135958677e-06	0.0925673	0.357509	0.446713	0.523667	-0.283991	0.0073835	2.13174	0.0271072	0.218485	0.0184756	1.7334	0.0707267
Prkar2b	-0.793104	0.000440663	3.35589	0.00556407	1.03478	0.000935472	3.02897	0.00381555	1.87315	1.98067425022879e-56	55.7032	2.77316160683132e-54	0.04946	0.606718	0.217013	0.771577
Pik3cg	-0.0348352	0.827574	0.0821933	0.922237	0.675671	1.14272067694024e-07	6.94206	9.89840031650067e-07	0.944449	6.95454734169829e-15	14.1577	1.57665280570423e-13	0.238144	0.0108845	1.96319	0.0475715
Ccdc71l	-0.16317	0.447323	0.349379	0.687275	-0.521247	0.000913449	3.03932	0.00373363	-0.531112	0.0457892	1.33924	0.120115	-0.168542	0.620052	0.207572	0.7808
Nampt	-0.141585	0.140236	0.85314	0.35896	0.561979	7.33961429501911e-13	12.1343	1.11334958746587e-11	0.653306	8.24971617978322e-18	17.0836	2.32543437713757e-16	-0.0448733	0.436029	0.360484	0.633159
Gdap10	-0.537975	0.0681438	1.16657	0.230564	-0.172373	0.455826	0.341201	0.616575	0.231268	0.400934	0.396927	0.587589	-0.126094	0.511505	0.29115	0.698852
Sypl	-0.264715	0.0178663	1.74797	0.0951605	0.0594728	0.499951	0.301073	0.655668	0.15619	0.120425	0.919282	0.252816	-0.161766	0.0306755	1.51321	0.103633
F730043M19Rik	0.335459	0.781143	0.10727	1	2.24155	0.000135018	3.86961	0.000683513	2.09892	0.00637207	2.19572	0.0239984	0.177607	0.583228	0.234162	1
Atxn7l1	-0.0897007	0.587908	0.230691	0.786083	1.47248	1.33181348392032e-33	32.8756	6.33207739257936e-32	1.42145	3.29396571267986e-33	32.4823	2.14124577271705e-31	-0.133704	0.155992	0.806899	0.327211
Gm38649	-6.36255	0.000211742	3.67419	1	-2.53811	0.0162185	1.78999	0.0460567	5.37011	0.00642046	2.19243	0.0241521	1.54807	0.161825	0.790953	1
Twistnb	-0.353224	0.0176395	1.75351	0.0945661	-0.899966	2.3351385222194e-09	8.63169	2.48366736645406e-08	-0.664928	0.00010263	3.98873	0.000620308	-0.112205	0.49127	0.308679	0.682135
Snx13	0.319381	0.0586987	1.23137	0.21096	-0.108429	0.488884	0.310794	0.645396	-0.356512	0.0115532	1.9373	0.0392409	0.0771026	0.52282	0.281648	0.708666
Tspan13	0.0329309	0.893613	0.0488506	0.954738	1.2288	1.98200557580526e-13	12.7029	3.10636101438015e-12	0.831587	3.69589240809744e-05	4.43228	0.000246155	-0.360289	0.00541944	2.26605	0.0277512
Bzw2	0.0149391	0.876052	0.0574703	0.948287	0.106525	0.211077	0.675559	0.35851	-0.116045	0.206917	0.684203	0.373736	-0.201922	0.0114562	1.94096	0.0494294
Ankmy2	0.00101587	0.996156	0.00167265	0.998146	-0.0834648	0.662648	0.178717	0.787976	-0.110222	0.524027	0.280646	0.698319	-0.0188201	0.896645	0.0473796	0.948037
Etv1	-0.155783	0.465205	0.332355	0.702528	-0.199907	0.245602	0.609769	0.401779	0.115523	0.563207	0.249332	0.728528	0.165387	0.259594	0.585705	0.457224
Arl4a	-0.360632	0.352787	0.452487	0.609126	-0.144818	0.670015	0.173916	0.792695	-0.339149	0.291025	0.536069	0.474649	-0.551105	0.0254883	1.59366	0.0903879
Ifrd1	0.0341422	0.710887	0.148199	0.861925	-0.833872	1.18915777963677e-22	21.9248	3.63363271657836e-21	-0.80927	7.30469235925924e-20	19.1364	2.40488592633907e-18	0.0639071	0.430491	0.366036	0.628102
Zfp277	-0.0641747	0.698187	0.156028	0.85402	-0.124888	0.413955	0.383047	0.57785	-0.139566	0.356319	0.448161	0.543371	-0.0732421	0.578188	0.237931	0.752221
Gm40406	-1.21934	0.279836	0.553096	1	-0.334728	0.66134	0.179575	0.78711	-0.535158	0.71458	0.145949	0.835425	-1.41867	0.118746	0.92538	1
Dock4	0.107296	0.664154	0.177731	0.834654	-0.315523	0.198555	0.70212	0.342631	-0.38905	0.0599336	1.22233	0.148131	0.0406756	0.835934	0.0778281	0.915774
Immp2l	-0.290295	0.207349	0.683297	0.453147	-0.0562944	0.774148	0.111176	0.86528	-0.0713869	0.740283	0.130602	0.852182	-0.299067	0.0792736	1.10087	0.205819
Dnajb9	-0.208962	0.328046	0.484065	0.585296	-0.451433	0.036578	1.43678	0.0898201	-0.707104	0.000222599	3.65248	0.00124995	-0.461008	0.0132907	1.87645	0.0550579
Pnpla8	-0.0953487	0.546125	0.262708	0.760121	-0.421852	0.00361399	2.44201	0.0127388	-0.468131	0.000153483	3.81394	0.000894159	-0.135857	0.180551	0.743401	0.3593
Nrcam	0.340975	0.432321	0.364194	1	-1.2353	0.0139623	1.85504	0.0405682	-0.850355	0.0698382	1.15591	0.166725	0.734353	0.146921	0.832916	1
G2e3	-0.515441	0.0684816	1.16443	0.231042	0.961092	2.27024282593815e-07	6.64393	1.91066275350753e-06	1.50027	2.61919855267274e-11	10.5818	4.32830204404713e-10	0.0338983	0.80991	0.0915634	0.89993
Scfd1	0.158049	0.268158	0.57161	0.524805	-0.105858	0.457385	0.339718	0.618002	-0.153556	0.185766	0.731034	0.346299	0.116619	0.304587	0.516289	0.506542
Strn3	-0.128376	0.308394	0.510894	0.566928	-0.297731	0.00743573	2.12868	0.0236913	-0.141007	0.375635	0.425233	0.562658	0.0340479	0.806604	0.0933394	0.898095
Ap4s1	-0.450628	0.305511	0.514973	1	-0.725892	0.0763747	1.11705	0.163908	-0.667248	0.188644	0.724357	0.349974	-0.385341	0.3845	0.415104	1
Hectd1	0.690379	8.29284157229367e-11	10.0813	4.48310022243516e-09	-0.331925	0.00223092	2.65152	0.00828275	-0.338197	6.21409986090578e-05	4.20662	0.000392144	0.690453	1.31404911073247e-16	15.8814	2.07217067026312e-14
Gm5785	0.144473	0.73952	0.13105	1	-0.855082	0.0280763	1.55166	0.0724772	-0.803606	0.0620911	1.20697	0.15237	0.205249	0.566081	0.247121	1
Heatr5a	0.461055	0.0898658	1.04641	0.273906	0.103534	0.675608	0.170305	0.79724	-0.286329	0.289572	0.538243	0.473005	0.0778835	0.735671	0.133316	0.857326
Dtd2	-0.172752	0.234431	0.629985	0.487324	0.020291	0.870366	0.0602979	0.925881	0.0523969	0.710295	0.148561	0.83156	-0.134754	0.240703	0.618518	0.435162
Nubpl	-0.0703089	0.725493	0.139367	0.872486	0.387382	0.0226622	1.6447	0.0606388	0.354928	0.0276488	1.55832	0.080208	-0.0970583	0.444081	0.352537	0.640538
Arhgap5	-0.177594	0.28413	0.546482	0.541395	-0.452541	0.000637757	3.19534	0.00271692	-0.378906	0.0129653	1.88722	0.0430296	-0.0979628	0.339122	0.469644	0.543273
Akap6	-0.696545	0.109873	0.95911	1	-0.816472	0.031765	1.49805	0.0800386	-0.0930922	0.832831	0.0794432	0.908212	0.0313854	0.929529	0.0317369	1
Egln3	0.0340765	0.671939	0.17267	0.839389	-0.950617	2.88700326061383e-34	33.5396	1.40943277956864e-32	-0.773091	1.37031293953942e-29	28.8632	7.55807669379731e-28	0.217223	0.000852383	3.06937	0.00634228
Gm36213	-1.05132	0.278262	0.555546	1	-2.33246	0.00820934	2.08569	0.0257898	-1.32883	0.292279	0.534202	0.476084	-0.0446256	0.969867	0.013288	1
Sptssa	-0.550705	5.08646826353829e-06	5.29358	0.000122782	0.171728	0.118179	0.927461	0.230109	0.488354	7.98484747776198e-09	8.09773	9.74472621783194e-08	-0.228445	0.00196391	2.70688	0.012436
Eapp	-0.280308	0.0788595	1.10315	0.253	-0.0520972	0.694815	0.158131	0.810469	0.119285	0.427829	0.368729	0.614056	-0.103998	0.377084	0.423561	0.580846
Snx6	-0.00403472	0.975431	0.0108033	0.989127	0.0033956	0.97624	0.0104432	0.98787	-0.308185	0.00275442	2.55997	0.0115074	-0.309318	3.78322025448293e-05	4.42214	0.000449091
Cfl2	-0.358773	0.019805	1.70322	0.102171	0.100359	0.418378	0.378432	0.581602	0.377939	0.00795174	2.09954	0.0288806	-0.0759841	0.481582	0.31733	0.673402
Baz1a	0.144828	0.315061	0.501606	0.574013	-0.271156	0.035337	1.45177	0.08743	-0.179211	0.194264	0.711607	0.358246	0.242215	0.0393744	1.40479	0.124062
2700097O09Rik	0.12461	0.646758	0.189258	0.823312	0.0233219	0.916325	0.0379504	0.954536	-0.243826	0.347739	0.458747	0.534664	-0.138081	0.480986	0.317868	0.672954
Srp54a	0.255044	0.710887	0.148199	1	-0.120282	0.848922	0.071132	0.913056	-0.930937	0.175035	0.756876	0.332782	-0.549445	0.351151	0.454507	1
Srp54c	0.127816	0.639362	0.194253	0.818398	-0.213504	0.400059	0.397876	0.564763	-0.651052	0.00664721	2.17736	0.0247928	-0.305116	0.136221	0.865755	0.297918
Ppp2r3c	-0.0979124	0.569066	0.244837	0.774375	0.109699	0.452615	0.344271	0.613599	-0.00657116	0.966849	0.0146416	0.983762	-0.209122	0.0986279	1.006	0.238507
1110008L16Rik	-0.0671566	0.708851	0.149445	0.860843	-0.17473	0.282554	0.548899	0.443387	0.0155458	0.934653	0.0293495	0.967643	0.128536	0.426925	0.369648	0.62554
Psma6	-0.339846	0.000898935	3.04627	0.0100069	0.0910169	0.282377	0.54917	0.443219	0.238787	0.00831677	2.08005	0.0300522	-0.185463	0.00877708	2.05665	0.0401022
Nfkbia	0.465983	0.010168	1.99277	0.0640142	3.09956	3.92641469879312e-180	179.406	2.50151880460109e-177	3.1669	2.8552802847659e-236	235.544	4.04212512313359e-233	0.542463	5.32387710956754e-13	12.2738	4.48720228450361e-11
Aldoart2	0.278279	0.64587	0.189855	1	0.0110407	0.983864	0.00706513	0.99194	-0.7533	0.206211	0.685688	0.37283	-0.479703	0.338666	0.470229	1
Ralgapa1	-0.307314	0.11344	0.945235	0.313766	-0.647906	7.93366418560282e-07	6.10053	6.1453342889332e-06	-0.0698479	0.726533	0.138745	0.843132	0.274958	0.0353115	1.45208	0.11466
Brms1l	0.360217	0.207077	0.683869	0.452989	0.566309	0.00996403	2.00156	0.0304418	0.229443	0.322307	0.49173	0.507222	0.0250899	0.864577	0.0631961	0.931946
Mbip	0.210774	0.266558	0.574208	0.523614	-0.0878807	0.55744	0.253802	0.704653	-0.394404	0.0284472	1.54596	0.0819752	-0.0905969	0.488117	0.311476	0.67943
Prps1l3	-0.0911306	0.608647	0.215635	0.80014	-0.0903941	0.439987	0.356561	0.601761	-0.131844	0.472484	0.325613	0.655622	-0.12713	0.289212	0.538783	0.490057
Mipol1	-0.113056	0.662322	0.178931	0.833486	-0.625925	0.00795293	2.09947	0.0250956	-0.651991	0.0282619	1.5488	0.0815224	-0.132056	0.611865	0.213344	0.774797
Gm16246	-1.50409	0.195534	0.708778	1	-0.833265	0.417053	0.379809	0.580617	-1.39464	0.411226	0.38592	0.597835	-2.06169	0.106362	0.973215	1
Foxa1	-0.456414	0.800401	0.0966924	1	0.92684	0.465615	0.331973	0.625697	1.25969	0.410984	0.386175	0.597776	-0.107359	0.918842	0.036759	1
Sec23a	-0.0378872	0.826175	0.0829279	0.922237	0.0686757	0.677821	0.168885	0.798521	-0.0448729	0.805873	0.0937336	0.894782	-0.145375	0.377767	0.422776	0.581459
Gemin2	-0.0928544	0.694416	0.15838	0.852098	-0.0585091	0.758478	0.120057	0.85476	-0.14597	0.481531	0.317376	0.663191	-0.175468	0.219483	0.658598	0.409053
Trappc6b	-0.275579	0.0149296	1.82595	0.0843983	-0.388068	0.00020503	3.68818	0.00098771	-0.515923	3.09376826341453e-06	5.50951	2.51228180013796e-05	-0.398083	4.58065732353091e-05	4.33907	0.000530629
Pnn	-0.160333	0.155346	0.808699	0.384347	0.0316727	0.73479	0.133837	0.838567	0.172373	0.104578	0.980559	0.22692	-0.0136729	0.871831	0.0595678	0.93638
Ctage5	-0.364577	1.10522199292343e-05	4.95655	0.000243364	-1.02348	1.51062365377046e-46	45.8208	1.18817077755205e-44	-0.935476	2.49293642388955e-25	24.6033	1.13033818422693e-23	-0.270583	0.000455046	3.34194	0.00377033
Fbxo33	0.452247	0.173037	0.76186	0.410129	0.961246	0.000160008	3.79586	0.000796416	0.612031	0.0141329	1.84977	0.0463255	0.109425	0.516263	0.287129	0.702897
Gm527	-0.352855	0.699507	0.155208	1	0.409916	0.597833	0.22342	0.739513	0.326321	0.706983	0.150591	0.829436	-0.431682	0.535859	0.270949	1
Klhl28	0.36391	0.489427	0.310312	1	-0.448922	0.39331	0.405265	0.558701	-0.628435	0.0852025	1.06955	0.194709	0.18581	0.588595	0.230184	1
Fam179b	0.0671837	0.669402	0.174313	0.838076	-0.233056	0.133839	0.873417	0.252911	-0.454162	0.00212928	2.67177	0.00924332	-0.148111	0.288744	0.539487	0.489603
Prpf39	0.00759724	0.94634	0.0239526	0.976295	-0.117735	0.313056	0.504378	0.477606	0.125518	0.251666	0.599175	0.42896	0.257173	0.0181072	1.74215	0.0696435
Fkbp3	-0.28026	0.0103205	1.9863	0.0647039	0.515053	2.35876500367478e-09	8.62732	2.50670422659083e-08	0.32192	0.0012692	2.89647	0.00591042	-0.468439	4.42079714539046e-10	9.3545	1.97361341052432e-08
Fancm	0.330596	0.476377	0.322049	0.711172	0.671477	0.0504574	1.29708	0.117258	0.440381	0.235065	0.628811	0.408201	0.106058	0.624943	0.204159	0.783936
Mis18bp1	0.362288	0.101949	0.991615	0.293963	1.01753	8.87375395917129e-09	8.05189	8.8128895516571e-08	0.625846	0.000116541	3.93352	0.000695154	-0.023344	0.8482	0.0715017	0.92235
Rps29	-0.918055	3.25783087887961e-27	26.4871	7.00278504155359e-25	-0.795094	4.54696884648125e-38	37.3423	2.66992981759743e-36	-0.309544	0.00351432	2.45416	0.0142872	-0.426391	1.13659580390153e-06	5.94439	2.13690167383416e-05
Rn7s1	-1.95676	2.27594716082603e-14	13.6428	1.81834079362278e-12	-1.21347	8.00963605889931e-09	8.09639	8.02348920302633e-08	-0.709178	0.0482839	1.3162	0.12542	-1.44503	1.24576700045478e-08	7.90456	4.00653419850209e-07
Lrr1	0.013655	0.97974	0.00888901	1	0.848801	0.0301971	1.52003	0.076816	0.528163	0.250657	0.600921	0.427812	-0.301163	0.329208	0.482529	0.532452
Rpl36al	-0.295403	0.000584506	3.23321	0.00703589	-0.0982906	0.183388	0.736628	0.322219	-0.10515	0.228208	0.64167	0.399724	-0.296509	8.18605280260077e-05	4.08693	0.0008747
Mgat2	-0.0825696	0.505587	0.296204	0.731247	-0.425319	0.000384781	3.41479	0.001738	-0.65209	8.94904303706363e-09	8.04822	1.08348005177607e-07	-0.303935	0.0040959	2.38765	0.0223338
Dnaaf2	-0.340419	0.133834	0.873432	0.348625	0.433257	0.0116685	1.93298	0.0348687	0.786212	1.53581931512827e-05	4.81366	0.000110304	0.0178797	0.884606	0.0532503	0.941421
9330151L19Rik	-0.341419	0.398401	0.399679	0.647638	-0.366388	0.24894	0.603904	0.405604	-0.207805	0.57569	0.239811	0.73784	-0.181217	0.457191	0.339903	0.651977
Pole2	0.195787	0.52468	0.280105	0.74572	0.570527	0.0175473	1.75579	0.0492809	0.463472	0.0778216	1.1089	0.181831	0.095935	0.607468	0.216476	0.771828
Klhdc1	-0.730436	0.151777	0.818793	0.378348	-1.29889	1.7782555087796e-05	4.75001	0.000108155	0.0634361	0.903302	0.044167	0.949899	0.641217	0.0190271	1.72063	0.0725537
Klhdc2	-0.172662	0.154073	0.812274	0.382712	-0.0857404	0.417642	0.379196	0.581151	-0.0273264	0.801186	0.0962665	0.891521	-0.108547	0.215818	0.665913	0.404534
Nemf	0.417085	1.51001557632901e-05	4.82102	0.000322218	-0.100502	0.22416	0.649442	0.375772	-0.335281	0.000127809	3.89344	0.000757049	0.18831	0.00824813	2.08364	0.0382915
Rn7s2	-2.04121	1.4716283294678e-28	27.8322	3.40663091241931e-26	-1.27225	8.82598707389569e-14	13.0542	1.44923617648942e-12	-0.74971	0.00765482	2.11607	0.0279616	-1.51217	8.32239004437179e-12	11.0798	5.6505560738766e-10
Arf6	-0.448805	0.127365	0.894951	0.338844	-0.743152	4.68889338226458e-29	28.3289	1.92108937224487e-27	-0.840559	0.01104	1.95703	0.0378119	-0.539836	1.07627825204298e-07	6.96808	2.74746017499326e-06
5830428M24Rik	-0.166595	0.59699	0.224033	0.791809	0.175104	0.510508	0.291997	0.664986	0.264048	0.312503	0.505146	0.496954	-0.0749534	0.706915	0.150633	0.837595
Gm31512	-0.359989	0.685439	0.164031	1	0.0801631	0.888262	0.0514588	0.93663	-0.653758	0.475574	0.322782	0.657948	-1.09478	0.0324452	1.48885	1
Vcpkmt	0.107721	0.744668	0.128037	0.882266	0.199481	0.417899	0.378928	0.581318	0.0110977	0.972052	0.0123106	0.98608	-0.0738631	0.737452	0.132266	0.858137
Sos2	-0.544389	0.0131949	1.87959	0.0771527	-1.19553	1.36236793562599e-08	7.86571	1.33123406715846e-07	-0.724276	0.000825918	3.08306	0.00404887	-0.067935	0.729563	0.136937	0.853372
Gm31679	2.74198	0.000973921	3.01148	1	1.59101	0.0984515	1.00678	0.200043	-1.77554	0.058277	1.2345	0.144908	-0.616403	0.514338	0.288751	1
L2hgdh	0.0982812	0.669811	0.174048	0.838264	0.27364	0.17291	0.762179	0.307971	0.0655788	0.743861	0.128508	0.854679	-0.105411	0.520462	0.283611	0.707137
Atp5s	-0.231689	0.338759	0.470109	0.59573	0.233162	0.177959	0.74968	0.314826	0.331921	0.134252	0.87208	0.274163	-0.12448	0.371821	0.429666	0.575205
Map4k5	-0.35631	0.0646378	1.18951	0.223302	-0.454629	0.0104978	1.9789	0.0318634	0.0431679	0.816235	0.0881848	0.90069	0.14674	0.36046	0.443143	0.565228
Atl1	-0.523414	0.482271	0.316709	1	-0.0108016	0.983455	0.00724532	0.991797	0.898433	0.169876	0.769867	0.325723	0.402973	0.316271	0.499941	1
Sav1	-0.412952	0.105872	0.975218	0.300618	-0.30322	0.263184	0.57974	0.42294	0.0709806	0.778151	0.108936	0.87746	-0.033595	0.893758	0.0487799	0.94651
Nin	0.396636	0.0487249	1.31225	0.187506	0.0711191	0.690197	0.161027	0.806834	-0.173277	0.318221	0.497271	0.502955	0.157334	0.254208	0.594811	0.45066
Tmx1	-0.0720063	0.504259	0.297346	0.730379	-0.0358216	0.725453	0.139391	0.831793	-0.0490886	0.63715	0.195758	0.782526	-0.0790859	0.409443	0.387806	0.608936
Frmd6	3.62856	0.00903187	2.04422	1	2.47658	0.0727284	1.1383	0.157764	-0.631925	0.474486	0.323776	0.657112	0.531812	0.413335	0.383698	1
Actr10	-0.111338	0.253847	0.595428	0.510067	-0.309025	0.000324625	3.48862	0.00149328	-0.268335	0.00306384	2.51373	0.0126748	-0.0652661	0.387964	0.411209	0.591658
Psma3	-0.269886	0.00471486	2.32653	0.0355901	0.161472	0.042158	1.37512	0.100935	0.204957	0.00851507	2.06981	0.0306557	-0.220565	0.000141055	3.85061	0.00140151
3110056K07Rik	-0.276475	0.599982	0.221862	1	-0.719827	0.166297	0.779116	0.299499	-0.329341	0.539208	0.268243	0.708764	0.120183	0.808611	0.0922602	1
Arid4a	0.464963	0.0236271	1.62659	0.115738	0.0603609	0.751652	0.123983	0.850581	-0.157464	0.388446	0.41067	0.575888	0.251906	0.109656	0.959969	0.25575
Timm9	-0.145289	0.327519	0.484764	0.585012	-0.625888	7.45677528510535e-05	4.12745	0.000398049	-0.599957	0.000252924	3.59701	0.00140231	-0.113456	0.485818	0.313526	0.677002
2700049A03Rik	-0.0295415	0.916176	0.0380213	0.966604	0.607376	0.00473058	2.32509	0.0160653	0.716929	0.00133075	2.8759	0.00616058	0.0875756	0.581927	0.235131	0.753776
Daam1	0.16632	0.572829	0.241975	0.776688	0.364132	0.156069	0.806684	0.2847	0.552194	0.0130173	1.88548	0.0431461	0.362568	0.0431918	1.3646	0.133087
L3hypdh	-0.126885	0.729729	0.136838	0.874169	0.318009	0.257732	0.588832	0.416436	0.0251186	0.939457	0.0271229	0.969929	-0.419413	0.0629037	1.20132	0.175516
Jkamp	-0.409419	0.0394618	1.40382	0.163348	-0.384041	0.0135691	1.86745	0.0396281	-0.144545	0.453376	0.343541	0.638359	-0.161329	0.232335	0.633886	0.424111
Pcnx4	-0.0171821	0.948514	0.0229564	0.977649	-0.206052	0.358227	0.445842	0.524417	-0.304203	0.172012	0.764442	0.328675	-0.110204	0.471781	0.32626	0.666251
Dhrs7	0.238934	0.14178	0.848386	0.36117	0.105786	0.475885	0.322498	0.635145	-0.417735	0.00525427	2.27949	0.0203479	-0.278494	0.0303321	1.5181	0.102692
Ppm1a	-0.278526	0.141608	0.848913	0.36089	-0.412665	0.0132958	1.87629	0.0390447	-0.39493	0.0464689	1.33284	0.121498	-0.254334	0.121954	0.913802	0.276198
Mnat1	-0.204069	0.264517	0.577546	0.521525	-0.0170403	0.910505	0.0407176	0.951843	0.0229985	0.89168	0.0497912	0.942891	-0.159858	0.217737	0.662068	0.406961
Trmt5	0.185835	0.486541	0.31288	0.718328	0.0173044	0.932195	0.0304931	0.963735	-0.153867	0.55774	0.253568	0.723863	0.0195045	0.917071	0.0375969	0.959235
Slc38a6	-0.208219	0.330127	0.481319	0.586705	-0.281979	0.12315	0.909564	0.237539	-0.292445	0.139075	0.856752	0.281173	-0.213213	0.159979	0.795938	0.332538
Gm33929	3.15422	0.0137599	1.86138	1	1.83254	0.209048	0.679753	0.355742	-1.24076	0.153428	0.814095	0.302448	0.0742215	0.930604	0.0312353	1
Prkch	0.073596	0.643202	0.191652	0.820582	0.824495	6.53770067255015e-12	11.1846	9.04488403579087e-11	1.00527	5.28298435605261e-18	17.2771	1.52801825190573e-16	0.260569	0.000805479	3.09395	0.00604043
Hif1a	0.117518	0.4123	0.384787	0.659505	0.796605	2.84301928836992e-13	12.5462	4.43399654497057e-12	0.49554	6.72171093587373e-05	4.17252	0.000420635	-0.177155	0.052252	1.2819	0.152894
Snapc1	-0.511838	0.0699267	1.15536	0.2345	0.209291	0.353563	0.451533	0.519261	0.406047	0.175307	0.756201	0.333023	-0.30802	0.180216	0.744206	0.358854
Rhoj	-0.62083	0.669367	0.174335	1	0.227618	0.825704	0.0831757	0.898626	0.734881	0.497859	0.302894	0.6773	-0.0935574	0.885212	0.0529525	1
Ppp2r5e	0.256232	0.276292	0.558632	0.533896	-0.306099	0.122046	0.913476	0.235909	-0.268706	0.17851	0.748338	0.336797	0.296699	0.0346683	1.46007	0.113172
Wdr89	0.288634	0.43875	0.357783	0.680985	-0.0709255	0.829277	0.0813002	0.900823	-0.0712882	0.827288	0.0823434	0.905461	0.292666	0.261463	0.58259	0.459275
Sgpp1	-0.128488	0.476385	0.322042	0.711172	-0.691393	2.14124053347106e-05	4.66933	0.000128394	-0.605563	0.000415819	3.3811	0.00220289	-0.0373586	0.792554	0.100971	0.889431
Syne2	0.130837	0.808774	0.0921726	1	1.35153	7.90280526295129e-06	5.10222	5.14712694051257e-05	1.11883	0.0283882	1.54686	0.0818312	-0.0997907	0.760975	0.11863	0.87304
Mthfd1	0.133154	0.460946	0.33635	0.697874	0.394593	0.00777905	2.10907	0.0245942	0.439097	0.00486028	2.31334	0.0190012	0.182982	0.126716	0.897168	0.283153
Zbtb25	-0.999419	0.000488009	3.31157	0.00601877	-0.467032	0.0363222	1.43983	0.0893136	0.422368	0.143249	0.843908	0.287514	-0.104062	0.612347	0.213003	0.775005
Zbtb1	0.700267	0.0240653	1.61861	0.117248	0.410838	0.131221	0.881997	0.249183	-0.411858	0.147741	0.830498	0.294166	-0.116539	0.609231	0.215218	0.772992
Hspa2	-0.387743	0.357611	0.446589	1	-0.175714	0.583603	0.233882	0.727097	0.168505	0.672975	0.172001	0.806392	-0.0370282	0.892026	0.0496225	0.94571
Plekhg3	0.11469	0.779916	0.107952	0.90051	-0.579096	0.102829	0.987885	0.207055	-0.292665	0.395526	0.402825	0.582454	0.407954	0.100239	0.998964	0.240552
Churc1	-0.747552	3.42027293467692e-06	5.46594	8.52989614758654e-05	-0.571569	9.94282003758411e-05	4.00249	0.000516719	-0.279148	0.0923948	1.03435	0.207108	-0.449795	0.00129798	2.88673	0.008955
Rab15	1.01944	0.110264	0.957565	1	-1.18282	0.11192	0.951091	0.220518	-0.515411	0.367315	0.434961	0.554301	1.68473	0.00405726	2.39177	1
Fntb	0.318332	0.275502	0.559875	0.532826	-0.320665	0.224575	0.648638	0.37637	-0.457386	0.0925331	1.0337	0.207309	0.187749	0.40624	0.391217	0.606327
Max	-1.14761	0.00268791	2.57058	0.0231993	-0.468131	2.56137223156313e-05	4.59153	0.000150262	-0.0381042	0.872143	0.0594123	0.930963	-0.713111	2.05816968113228e-11	10.6865	1.23452300444358e-09
Fut8	-0.252596	0.526414	0.278673	1	-0.427409	0.178701	0.747874	0.315943	-0.91934	0.0417662	1.37918	0.111608	-0.73557	0.0332454	1.47827	1
Gphn	-0.0544826	0.790455	0.102123	0.904659	-0.158919	0.300928	0.521538	0.46444	-0.0205626	0.918605	0.0368712	0.958554	0.089587	0.532631	0.273574	0.716096
Fam71d	-0.634206	0.37111	0.430497	1	-0.756913	0.226652	0.644641	0.378796	0.314587	0.627085	0.202673	0.774458	0.443042	0.394919	0.403492	1
Mpp5	0.555238	0.0196049	1.70764	0.101603	0.131998	0.55861	0.252892	0.705501	0.0554171	0.764587	0.116573	0.867926	0.48786	0.00261751	2.58211	0.0156906
Atp6v1d	-0.103406	0.232654	0.633289	0.484834	0.353115	3.01836309232539e-06	5.52023	2.11667487740287e-05	0.23115	0.00139898	2.85419	0.0064357	-0.219893	0.000418377	3.37843	0.00350212
Eif2s1	-0.0153437	0.869012	0.0609744	0.945006	0.0553956	0.507517	0.294549	0.662173	0.0651096	0.392845	0.405779	0.580048	0.00035959	0.995557	0.00193396	0.997802
Tmem229b	0.386021	0.137245	0.862503	0.354272	-0.0518124	0.838546	0.0764731	0.907025	-0.0117229	0.961224	0.0171756	0.981169	0.433012	0.049041	1.30944	0.145339
Plekhh1	-0.833319	0.570313	0.243886	1	-1.07082	0.351288	0.454337	0.516841	0.344257	0.829614	0.081124	0.906786	0.582083	0.619968	0.207631	1
Pigh	-0.0891694	0.747568	0.126349	0.883234	-0.306531	0.219479	0.658607	0.369867	-0.0625853	0.840427	0.0755001	0.912396	0.160151	0.545426	0.263264	0.727111
Vti1b	0.0907111	0.4094	0.387853	0.657662	0.485744	7.93264301435608e-09	8.10058	7.95261505026949e-08	0.134882	0.187214	0.727661	0.34803	-0.253211	0.000757117	3.12084	0.00574715
Rdh11	0.147048	0.58212	0.234987	0.782455	1.11065	3.64327068210542e-08	7.43851	3.36883563362752e-07	1.16036	1.76562195520814e-10	9.7531	2.57683726589999e-09	0.2009	0.128451	0.891261	0.285459
Zfyve26	0.271622	0.14316	0.844179	0.363405	0.0287572	0.869356	0.0608025	0.925579	0.229591	0.152338	0.817193	0.300827	0.48067	0.00075807	3.12029	0.00574992
Rad51b	0.06189	0.87825	0.056382	0.949107	0.290879	0.281541	0.550459	0.442249	0.10381	0.781567	0.107034	0.879714	-0.123166	0.566309	0.246947	0.742497
Gm36048	-0.819022	0.475702	0.322665	1	-1.12838	0.248209	0.605182	0.404758	0.0803917	0.943689	0.0251712	0.971968	0.384526	0.663456	0.178188	1
Gm36132	-1.46955	0.192593	0.715361	1	-2.91485	0.00695336	2.15781	0.0223825	-0.155611	0.910679	0.0406347	0.954426	1.27741	0.316413	0.499745	1
Gm36660	0.729388	0.442502	0.354085	1	0.333356	0.710292	0.148563	0.821357	0.123388	0.880429	0.0553058	0.936043	0.529747	0.459617	0.337604	1
Zfp36l1	-0.0437082	0.790263	0.102229	0.904659	-1.11275	4.22739017085819e-12	11.3739	5.97840239257216e-11	-1.21608	1.6696606117175e-20	19.7774	5.74949887943044e-19	-0.141308	0.254764	0.593861	0.451319
2310015A10Rik	-1.31174	0.012445	1.905	1	-1.36143	0.00314331	2.50261	0.0112474	-0.652643	0.312896	0.5046	0.497281	-0.594994	0.258115	0.588187	1
Actn1	0.530649	0.0987088	1.00564	0.28728	0.527878	0.0706325	1.151	0.15382	0.154608	0.477047	0.321438	0.659083	0.163496	0.370332	0.431409	0.574126
Dcaf5	0.276353	0.277258	0.557116	0.535075	-0.289457	0.233227	0.632222	0.386547	-0.317863	0.108952	0.962766	0.234406	0.254554	0.147091	0.832414	0.314615
Exd2	-0.00638732	0.984805	0.00664996	0.993165	-0.0147903	0.957516	0.0188539	0.97707	0.187008	0.504697	0.296969	0.683135	0.199529	0.321797	0.492418	0.525125
Erh	-0.121485	0.237185	0.624914	0.491473	0.244	0.00268494	2.57106	0.00979151	0.153051	0.120376	0.91946	0.252795	-0.206049	0.00614839	2.21124	0.0306854
Slc39a9	0.33573	0.119717	0.921843	0.325529	-0.261272	0.197876	0.703606	0.341691	-0.0411177	0.807585	0.0928119	0.895902	0.560619	9.35953053204361e-05	4.02875	0.000981847
Susd6	0.229336	0.29675	0.52761	0.554211	1.31974	9.04244271076273e-16	15.0437	1.73522296717679e-14	1.69323	1.42758045025184e-34	33.8454	9.9392363479009e-33	0.604403	5.73003321639076e-10	9.24184	2.4539715922021e-08
Gm20337	-1.30966	0.124592	0.904509	1	-2.32552	0.00579229	2.23715	0.0191752	-1.41757	0.191321	0.718237	0.3541	-0.395554	0.713218	0.146778	1
Srsf5	0.236393	0.00302623	2.5191	0.0252166	-0.450859	4.48055545372351e-10	9.34867	5.20430607031403e-09	-0.570744	1.22690862481438e-14	13.9112	2.71389631749307e-13	0.122828	0.0608089	1.21603	0.171433
Smoc1	-0.835169	0.0248739	1.60426	1	-0.0463267	0.879872	0.0555803	0.931716	0.544151	0.130125	0.885641	0.26783	-0.239605	0.382346	0.417544	0.585712
Cox16	-0.181431	0.696552	0.157046	1	0.123449	0.743464	0.12874	0.84492	-0.417465	0.371857	0.429624	0.558862	-0.714889	0.041325	1.38379	1
Synj2bp	-0.0375658	0.831704	0.0800313	0.924891	0.366267	0.0143092	1.84438	0.0414193	0.421931	0.00467028	2.33066	0.0183428	0.0234218	0.843425	0.0739535	0.920037
Med6	-0.045132	0.82291	0.0846475	0.92074	0.349834	0.0348713	1.45753	0.0864793	0.363615	0.0364948	1.43777	0.100406	-0.0272971	0.839912	0.075766	0.91824
Ttc9	0.0284252	0.958558	0.0183815	1	-0.485889	0.334453	0.475665	0.499825	-0.866169	0.135829	0.867006	0.276322	-0.346005	0.492514	0.307581	1
Map3k9	-0.907665	0.0646643	1.18934	1	0.396736	0.22673	0.64449	0.378796	1.58572	0.00173025	2.76189	0.00772428	0.286209	0.434681	0.361829	0.631776
Pcnx	0.326497	0.0499205	1.30172	0.190001	-0.00502897	0.973268	0.0117676	0.985958	-0.0218001	0.892347	0.0494661	0.943205	0.315327	0.0210909	1.67591	0.0779949
Sipa1l1	-0.324731	0.00103557	2.98482	0.011264	0.0858543	0.291273	0.5357	0.453162	0.248188	0.00796357	2.09889	0.0289153	-0.156623	0.039265	1.40599	0.123864
Dcaf4	0.281658	0.174931	0.757132	0.413424	1.08607	2.98433824048571e-13	12.5252	4.64303270577154e-12	0.717691	1.52773882898653e-05	4.81595	0.000109847	-0.0793893	0.471798	0.326244	0.666251
Zfyve1	0.201383	0.446195	0.350475	0.686594	-0.0246877	0.91633	0.037948	0.954536	-0.0142594	0.945207	0.0244729	0.972848	0.221572	0.173318	0.761155	0.350473
Rbm25	0.0164694	0.851757	0.0696842	0.936362	0.0114354	0.88551	0.0528067	0.934892	0.315713	0.000251212	3.59996	0.00139412	0.326623	2.46638620983278e-05	4.60794	0.000307575
Psen1	0.251672	0.0455866	1.34116	0.179235	0.0664446	0.551224	0.258672	0.699711	-0.0324364	0.763219	0.117351	0.867171	0.159598	0.0749606	1.12517	0.197926
Numb	0.215462	0.362964	0.440137	0.61699	-0.279123	0.185891	0.730742	0.325584	-0.115447	0.593438	0.226625	0.749819	0.38557	0.0311841	1.50607	0.104811
LOC108168018	-1.0124	0.292911	0.533264	1	-0.805097	0.333396	0.477039	0.499017	-0.817309	0.505191	0.296544	0.683546	-1.01509	0.298278	0.525379	1
Heatr4	-0.522265	0.733573	0.134557	1	-0.0897808	0.937329	0.028108	0.96622	-1.41563	0.472057	0.326005	0.655172	-1.84124	0.163376	0.786813	1
2410016O06Rik	0.0756834	0.792593	0.10095	0.90563	-0.0482424	0.843896	0.0737109	0.910031	-0.176567	0.503807	0.297736	0.682292	-0.0469025	0.821178	0.0855624	0.906168
Acot2	-0.869052	0.137102	0.862957	1	-2.23824	0.000485575	3.31374	0.00213942	-0.579977	0.393868	0.404649	0.580886	0.803048	0.26984	0.568893	1
Dnal1	-0.00294156	0.996471	0.00153549	1	-0.381362	0.51994	0.284047	0.67365	-0.0281632	0.963161	0.016301	0.982124	0.356303	0.472849	0.325277	1
Elmsan1	-0.261462	0.326778	0.485747	0.584535	-0.754771	0.00463599	2.33386	0.0157819	0.265669	0.283062	0.548118	0.465535	0.762423	0.00106222	2.97379	0.00762504
Gm40475	-1.51409	0.317446	0.49833	1	-1.08703	0.282636	0.548773	0.443461	1.90438	0.128876	0.889827	0.266128	1.48431	0.0360258	1.44339	1
Gm19327	-0.864808	0.111212	0.953849	1	0.252077	0.529198	0.276382	0.680634	0.673404	0.186568	0.729162	0.347109	-0.434411	0.209103	0.679641	1
Ptgr2	0.0980805	0.349479	0.456579	0.606544	-0.408541	2.96970762172744e-05	4.52729	0.000171844	-0.636501	1.53328317249406e-10	9.81438	2.25583844119479e-09	-0.123691	0.1679	0.774949	0.343135
Zfp410	-0.0778444	0.698466	0.155854	0.85402	-0.29368	0.0629445	1.20104	0.14029	-0.107568	0.587585	0.23093	0.746046	0.113953	0.432467	0.364047	0.629763
Fam161b	1.75904	0.22745	0.643114	1	1.06379	0.350439	0.455388	0.516099	-1.29672	0.328349	0.483665	0.514069	-0.583351	0.524407	0.280332	1
Coq6	0.142695	0.545376	0.263304	0.760109	-0.0398757	0.860655	0.0651708	0.92016	0.115263	0.614931	0.211173	0.765794	0.304198	0.140611	0.85198	0.304892
Entpd5	0.546888	0.0730012	1.13667	0.241346	0.251543	0.278268	0.555537	0.438769	0.291559	0.26063	0.583975	0.438723	0.593538	0.000367093	3.43522	0.00315107
Bbof1	-0.673053	0.334497	0.475608	1	0.320978	0.527749	0.277572	0.679663	0.892429	0.119105	0.92407	0.250829	-0.100827	0.777075	0.109537	1
Rnf113a2	-0.103934	0.592857	0.22705	0.78925	-0.446046	0.00327834	2.48435	0.0116879	-0.397511	0.0361173	1.44228	0.0995824	-0.0482464	0.72147	0.141782	0.848241
Aldh6a1	-0.294493	0.0919723	1.03634	0.276407	-0.698065	3.72202355661074e-05	4.42922	0.000210876	-0.0980068	0.618249	0.208837	0.76834	0.311284	0.0837036	1.07726	0.213507
Lin52	-0.044546	0.913202	0.0394332	0.965469	-0.280025	0.373037	0.428248	0.538976	-0.184161	0.608552	0.215702	0.761305	0.0577432	0.789032	0.102906	0.886838
Abcd4	-0.14558	0.402061	0.395708	0.650845	0.653196	1.68629571418478e-06	5.77307	1.23558251812205e-05	0.898782	3.77202760761233e-12	11.4234	6.81693670192748e-11	0.103178	0.258957	0.586772	0.456596
Npc2	-0.0759396	0.197794	0.703788	0.440582	0.178675	0.000471439	3.32657	0.00208362	0.196071	0.000436424	3.36009	0.00229772	-0.0527259	0.296742	0.527621	0.498446
Isca2	-0.428791	0.00207826	2.6823	0.0191846	-0.163677	0.185127	0.732531	0.324513	0.127407	0.364876	0.437854	0.552059	-0.131789	0.265427	0.576055	0.463489
Ltbp2	2.22343	0.575626	0.23986	1	6.48451	9.43443910970403e-06	5.02528	6.07446301848655e-05	3.4315	0.014307	1.84445	0.0467639	-0.835594	0.212115	0.673429	1
Arel1	0.0849571	0.695242	0.157864	0.85269	-0.299761	0.111149	0.954096	0.219269	-0.18602	0.393523	0.40503	0.580646	0.204381	0.256823	0.590367	0.454143
Fcf1	0.0366659	0.755627	0.121693	0.886869	0.194464	0.0572464	1.24225	0.130307	-0.0361034	0.756222	0.121351	0.862581	-0.187461	0.0583141	1.23423	0.166186
Ylpm1	0.322494	0.0791181	1.10172	0.25347	-0.482358	0.00695612	2.15763	0.0223825	-0.501689	0.00189186	2.72311	0.00833767	0.309903	0.0351285	1.45434	0.114256
LOC102634300	-1.20833	0.201788	0.695104	1	-1.46973	0.0562766	1.24967	0.128524	-1.6514	0.249173	0.6035	0.426057	-1.39155	0.218354	0.660839	1
Prox2	-0.979203	0.360674	0.442886	1	-0.175322	0.803356	0.0950922	0.88367	0.458423	0.689609	0.161397	0.817844	-0.34265	0.629577	0.200951	1
Dlst	0.303851	0.00468348	2.32943	0.0354421	-0.00567474	0.9494	0.0225509	0.972861	0.196964	0.0400353	1.39756	0.108021	0.511576	1.55434867799219e-11	10.8085	9.74158142610871e-10
Eif2b2	0.122161	0.394676	0.403759	0.644562	-0.161811	0.199147	0.700827	0.343326	-0.344998	0.00998504	2.00065	0.0348642	-0.0555645	0.605807	0.217666	0.770888
Mlh3	-0.488222	0.0888008	1.05158	0.272078	-1.32016	3.13494392185048e-08	7.50377	2.92855245250871e-07	-0.118883	0.683134	0.165494	0.812833	0.719165	0.00126911	2.8965	0.00878762
Acyp1	-0.488937	0.0225503	1.64685	0.111921	-0.316838	0.063777	1.19534	0.141888	-0.524754	0.0287992	1.54062	0.0828048	-0.691819	0.000144165	3.84114	0.00142518
Nek9	-0.163142	0.390946	0.407883	0.641385	0.00850919	0.958908	0.0182233	0.977863	0.55138	5.23043402786217e-05	4.28146	0.000336401	0.386761	0.000268133	3.57165	0.00239848
Tmed10	0.0940149	0.275638	0.559661	0.532975	0.284129	7.81853674695612e-05	4.10687	0.000414926	-0.0455214	0.555159	0.255583	0.721731	-0.229853	0.000280669	3.55181	0.00249237
Fos	-0.034697	0.818648	0.0869028	0.919034	-0.0253672	0.843973	0.0736712	0.910037	0.0845495	0.481358	0.317532	0.663026	0.0809047	0.364255	0.438595	0.568695
Jdp2	-0.0125953	0.973747	0.011554	0.988542	0.356526	0.316955	0.499002	0.482111	0.134213	0.717485	0.144187	0.837439	-0.230255	0.478889	0.319765	0.67171
Batf	0.181219	0.895828	0.0477754	1	1.45303	0.150723	0.821819	0.277171	1.53169	0.100336	0.998543	0.21988	0.264628	0.700465	0.154613	1
0610007P14Rik	-0.390638	0.023391	1.63095	0.114956	0.403817	0.00281248	2.55091	0.0101982	0.604776	2.59825519434416e-05	4.58532	0.00017846	-0.185056	0.0728133	1.13779	0.193977
Ttll5	-0.792635	0.103354	0.985674	1	0.621491	0.0705508	1.1515	0.153732	1.50827	1.89825029368097e-05	4.72165	0.000134067	0.0941834	0.643387	0.191527	0.796152
Ift43	-0.414174	0.0261057	1.58326	0.124416	0.0667814	0.659062	0.181074	0.785425	0.259334	0.149045	0.826682	0.296115	-0.217038	0.117528	0.929857	0.269287
Gpatch2l	-0.11979	0.648327	0.188206	0.824496	-0.22993	0.292221	0.534288	0.454194	0.19384	0.449548	0.347224	0.634367	0.307408	0.125207	0.902372	0.280896
Vash1	-0.230375	0.760931	0.118655	1	-0.199967	0.766006	0.115768	0.859755	0.123078	0.826182	0.0829245	0.904916	0.0942281	0.828987	0.0814522	1
Angel1	0.321587	0.394968	0.403438	0.644688	-0.0304148	0.923937	0.0343576	0.958977	0.134789	0.672424	0.172357	0.805993	0.49786	0.0322737	1.49115	0.107436
Gm40491	-1.76337	0.469991	0.327911	1	1.93683	0.119464	0.922763	0.232115	3.00352	0.0657841	1.18188	0.159164	-0.68225	0.432118	0.364397	1
Irf2bpl	-0.268116	0.105565	0.976482	0.300453	-0.0295612	0.823749	0.0842051	0.897631	0.0682942	0.678095	0.16871	0.809963	-0.164527	0.189785	0.721739	0.370162
Cipc	-0.0241719	0.874609	0.0581863	0.9478	-0.478836	0.000491781	3.30823	0.00216526	-0.191839	0.136188	0.865862	0.276874	0.269519	0.00865594	2.06269	0.039732
Pomt2	-0.131005	0.6806	0.167108	0.843699	-0.603726	0.0353796	1.45125	0.0875013	-0.0143805	0.962873	0.0164312	0.981988	0.464375	0.0726028	1.13905	0.193733
Gstz1	-0.195749	0.335251	0.474629	0.592415	-0.250012	0.203003	0.692497	0.347998	-0.0436888	0.806271	0.093519	0.894912	0.0178758	0.912637	0.039702	0.956858
Gm6566	1.0394	0.320858	0.493687	1	-0.198745	0.857521	0.0667551	0.918042	-2.76953	0.0191367	1.71813	0.0594105	-1.52563	0.213339	0.670929	1
Tmed8	-0.096107	0.813452	0.0896679	0.916606	0.108132	0.695324	0.157813	0.810893	1.03866	0.00313633	2.50358	0.0129401	0.838372	4.75816926964553e-05	4.32256	0.000547301
Gm40496	-1.13527	0.421806	0.374887	1	-2.07725	0.160404	0.794784	0.291108	-1.3409	0.509122	0.293178	0.686227	-0.368257	0.861513	0.0647384	1
Vipas39	-0.0249365	0.860065	0.0654685	0.940033	-0.608139	1.22478686170243e-05	4.91194	7.72585851079817e-05	-0.372725	0.00517723	2.2859	0.0201168	0.215928	0.0859258	1.06588	0.21736
Ahsa1	0.0368975	0.724837	0.13976	0.872045	0.465405	3.99095774347547e-07	6.39892	3.24109519231131e-06	0.238048	0.00998316	2.00073	0.0348642	-0.184658	0.0221188	1.65524	0.0810858
Sptlc2	0.0560514	0.726492	0.138769	0.873222	0.00569111	0.969184	0.0135938	0.983306	0.0693743	0.544424	0.264062	0.713046	0.126354	0.18965	0.722047	0.370162
Gm33444	-2.4541	0.0793668	1.10036	1	-0.197465	0.839165	0.0761529	0.907386	0.560026	0.773173	0.111723	0.873393	-1.69781	0.1095	0.960587	1
Alkbh1	-0.379686	0.0834368	1.07864	0.26292	-0.656451	0.000384116	3.41554	0.0017365	-0.233658	0.285714	0.544069	0.468806	0.0495091	0.771784	0.112504	0.878518
Nrp	-0.402435	0.239883	0.620001	0.495121	-0.769857	0.00989225	2.00471	0.0302925	-0.499858	0.161947	0.790627	0.314683	-0.128133	0.660937	0.17984	1
Slirp	-0.800549	1.0811436797173e-05	4.96612	0.000238645	0.241144	0.0471879	1.32617	0.110793	0.364869	0.0484963	1.31429	0.125869	-0.671992	1.25409097440675e-08	7.90167	4.02008113336877e-07
Snw1	0.204574	0.110025	0.958507	0.307363	0.379402	0.000625409	3.20384	0.00267298	0.355119	0.000699379	3.15529	0.00350129	0.18723	0.0288955	1.53917	0.0994058
Adck1	0.23495	0.44372	0.352891	0.684352	0.406652	0.0673141	1.17189	0.147987	0.272461	0.313016	0.504434	0.497336	0.107396	0.533498	0.272867	0.716781
Cep128	-0.666015	0.0577432	1.2385	0.20936	0.288561	0.239823	0.620108	0.394504	1.23597	1.63911956335459e-05	4.78539	0.000117326	0.286403	0.103835	0.983658	0.245987
Gtf2a1	0.217443	0.058113	1.23573	0.209936	-0.21523	0.0318889	1.49636	0.080318	-0.390914	0.00484804	2.31443	0.0189591	0.0476767	0.69159	0.160151	0.829653
Ston2	-1.12309	0.0911902	1.04005	1	-1.27477	0.0146545	1.83403	0.0422557	-0.51608	0.554706	0.255937	0.721469	-0.366532	0.588393	0.230333	1
Sel1l	0.146673	0.141462	0.849361	0.360869	-1.20157	5.3121222687038e-31	30.2747	2.29447667619742e-29	-1.09242	1.60006736365472e-29	28.7959	8.78726650013998e-28	0.261975	0.00891057	2.05009	0.0405203
Flrt2	0.107225	0.510626	0.291897	0.733832	0.0437422	0.771415	0.112712	0.863413	-0.282803	0.0993091	1.00301	0.218175	-0.213151	0.157898	0.801623	0.330007
Galc	-0.0118479	0.949892	0.0223258	0.978171	-0.528201	0.00337132	2.4722	0.0119859	-0.339232	0.0590459	1.22881	0.146306	0.183566	0.25739	0.589409	0.454805
Gpr65	0.031035	0.933377	0.0299431	0.972008	0.306679	0.290547	0.536784	0.452333	-0.0632424	0.841847	0.074767	0.913487	-0.337564	0.0978258	1.00955	0.237272
Spata7	-0.0639974	0.846258	0.0724972	0.932778	-0.33169	0.291398	0.535513	0.453247	-0.0358298	0.894829	0.0482598	0.944486	0.238551	0.324012	0.48944	0.527132
Ptpn21	0.263203	0.760016	0.119177	1	-0.782211	0.380429	0.419726	0.545597	-0.208003	0.743202	0.128893	0.85424	0.839274	0.177015	0.751991	1
Zc3h14	-0.192248	0.0899287	1.0461	0.273942	0.254754	0.00230743	2.63687	0.00852704	0.0261832	0.812315	0.0902758	0.898645	-0.414297	7.14935988778067e-08	7.14573	1.91504908555703e-06
Eml5	-0.160337	0.52556	0.279378	0.746011	0.0339993	0.877649	0.0566791	0.930609	0.453901	0.0382343	1.41755	0.104135	0.26509	0.140026	0.853792	0.304243
Ttc8	0.480617	0.263773	0.57877	0.520512	-0.47111	0.297434	0.52661	0.459995	-0.649467	0.0952999	1.02091	0.212053	0.309623	0.420371	0.376367	0.620466
Foxn3	0.25001	0.0140674	1.85179	0.081215	0.113706	0.215623	0.666304	0.364919	-0.0158729	0.85679	0.0671254	0.922071	0.126644	0.0981054	1.00831	0.237714
LOC105245439	0.161272	0.799341	0.0972677	1	0.356153	0.495518	0.304941	0.651722	-0.563194	0.33406	0.476176	0.520431	-0.750444	0.0800221	1.09679	1
LOC108168022	-1.3228	0.171013	0.766971	1	0.0479026	0.944669	0.0247205	0.970488	0.0425729	0.968674	0.0138226	0.984295	-1.3329	0.0483804	1.31533	1
Efcab11	0.293029	0.663019	0.178474	1	0.810877	0.0415586	1.38134	0.0997439	0.1207	0.855378	0.067842	0.921215	-0.385268	0.32316	0.490582	1
Tdp1	0.285439	0.0437115	1.3594	0.174524	-0.0875258	0.506504	0.295417	0.661326	-0.494279	0.000167941	3.77484	0.000972168	-0.115543	0.321772	0.492451	0.525125
Kcnk13	0.320627	0.0643384	1.19153	0.222846	-0.188833	0.272201	0.56511	0.432268	-0.457075	0.0034937	2.45671	0.0142124	0.0589272	0.689607	0.161398	0.828392
Psmc1	0.18963	0.017961	1.74567	0.0956085	0.456068	4.13000912182256e-11	10.384	5.31561376063263e-10	0.194915	0.0046316	2.33427	0.0182077	-0.0657689	0.268172	0.571586	0.466534
Nrde2	0.509751	0.108091	0.966212	0.304817	-0.272781	0.384602	0.414989	0.550011	-0.598374	0.0324907	1.48824	0.0911569	0.186934	0.464459	0.333053	0.658608
Calm1	-0.0385569	0.584634	0.233116	0.783746	0.141357	0.0283663	1.5472	0.0730483	0.313603	3.03806023472614e-07	6.5174	2.90164358700493e-06	0.139451	0.0140129	1.85347	0.0572129
Ttc7b	-0.0552829	0.796808	0.0986464	0.90874	-0.319577	0.157134	0.803729	0.286234	-0.156757	0.460714	0.336568	0.644697	0.112772	0.592928	0.226998	0.761669
Rps6ka5	-0.169807	0.637634	0.195428	1	0.284059	0.322687	0.491219	0.487801	0.680386	0.0226056	1.64578	0.0685267	0.233249	0.289784	0.537926	0.4906
9030617O03Rik	0.401318	0.00995488	2.00196	0.062936	1.18439	1.30606095648885e-20	19.884	3.46704764741269e-19	1.00824	2.75318786944797e-22	21.5602	1.04090108737794e-20	0.231971	0.00663758	2.17799	0.0324478
Gpr68	1.16525	0.648489	0.188097	1	2.98452	0.0273829	1.56252	0.0708454	2.5667	0.0330457	1.48089	0.0925129	0.672699	0.365328	0.437317	1
Gm36572	-0.111974	0.922725	0.0349279	1	1.55073	0.0358467	1.44555	0.0884108	0.816192	0.38909	0.40995	0.576156	-0.83866	0.149454	0.825492	1
Ccdc88c	-1.04127	0.455989	0.341046	1	1.1106	0.226695	0.644558	0.378796	1.99227	0.0322075	1.49204	0.0905264	-0.152258	0.787072	0.103986	1
Smek1	-0.085558	0.567586	0.245969	0.773374	-0.385331	0.000361191	3.44226	0.00164603	-0.231749	0.125331	0.901942	0.260333	0.0742697	0.479688	0.319041	0.671907
D130020L05Rik	0.0415071	0.9499	0.0223219	1	-0.229285	0.70251	0.153348	0.815913	-0.628104	0.357116	0.447191	0.544195	-0.350902	0.545742	0.263013	1
Trip11	-0.148789	0.5327	0.273517	0.751627	-0.462208	0.0373213	1.42804	0.091434	-0.0333112	0.874737	0.0581224	0.932078	0.284759	0.115921	0.935836	0.26636
Gm20036	-0.293455	0.937604	0.0279806	1	-0.934439	0.55587	0.255027	0.703443	-0.159317	0.920217	0.0361099	0.959215	0.452456	0.665043	0.17715	1
Atxn3	-0.0976029	0.621735	0.206395	0.805312	-0.0902605	0.526935	0.278243	0.679264	0.22488	0.207647	0.682674	0.374577	0.222623	0.0409748	1.38748	0.127905
LOC102631912	-1.12284	1.21773591419613e-21	20.9144	1.69134151282502e-19	-0.367657	5.16813145509597e-05	4.28667	0.000284548	0.351485	0.0037316	2.4281	0.0150362	-0.398527	7.17982260425304e-06	5.14389	0.000107335
Cpsf2	0.866615	3.10574307685366e-08	7.50783	1.15385384764753e-06	0.606979	5.90222696598206e-07	6.22898	4.68574305299336e-06	0.11488	0.385967	0.41345	0.573177	0.380922	2.70909744241397e-05	4.56718	0.00033443
Rin3	0.384294	0.0935566	1.02893	0.27894	0.916203	7.84226497534316e-07	6.10556	6.08563582922183e-06	0.265669	0.151051	0.820877	0.29926	-0.257665	0.0656662	1.18266	0.180748
Lgmn	0.201001	0.0038097	2.41911	0.0303298	-0.440391	2.72939472986798e-11	10.5639	3.56696898953618e-10	-0.853782	9.50986405520387e-68	67.0218	1.80843549145302e-65	-0.206382	3.28518491205556e-05	4.48344	0.000396045
Gm30198	-0.905084	0.498014	0.302758	1	1.17838	0.146334	0.834654	0.270819	2.63099	0.00656326	2.18288	0.0245587	0.552098	0.382491	0.417379	1
Golga5	0.161007	0.170823	0.767455	0.406373	-0.264892	0.0157737	1.80207	0.0450141	-0.398241	0.00166854	2.77766	0.00749081	0.0337469	0.770316	0.113331	0.877759
Itpk1	0.0827124	0.595575	0.225064	0.791062	-0.976912	4.47269410537895e-11	10.3494	5.72774555685815e-10	-1.08879	4.48007090653594e-11	10.3487	7.14400293118578e-10	-0.0227113	0.881202	0.0549247	0.93943
Tmem251	-0.212488	0.0941469	1.02619	0.27977	-0.358702	0.000836641	3.07746	0.00345447	-0.332347	0.00812248	2.09031	0.029442	-0.180114	0.0727629	1.13809	0.193977
AK010878	-0.351268	0.256218	0.591391	0.513345	0.639222	0.00152797	2.81589	0.00590339	0.823435	0.00314279	2.50269	0.0129503	-0.159918	0.348995	0.45718	0.553468
Ubr7	0.0196394	0.900315	0.0456056	0.95906	0.01519	0.913254	0.0394085	0.953217	0.382606	0.0030538	2.51516	0.0126408	0.393182	0.000210192	3.67738	0.00195905
Btbd7	-0.114875	0.631251	0.199798	0.812402	-0.619137	0.00849263	2.07096	0.0265358	-0.126273	0.604231	0.218797	0.758344	0.383893	0.0855548	1.06776	0.216946
Otub2	-0.0818295	0.85433	0.0683744	1	-0.0577966	0.857409	0.0668122	0.918042	-0.272597	0.556096	0.25485	0.722171	-0.289644	0.365313	0.437335	0.569553
Ddx24	0.484924	5.37088735057835e-07	6.26995	1.57429775977342e-05	-0.0837932	0.35917	0.444701	0.525194	-0.512396	8.09133834229355e-09	8.09198	9.84639367900306e-08	0.0623528	0.440025	0.356523	0.637105
Ifi27l2a	-3.04924	0.0366399	1.43605	1	3.04521	8.44112889078327e-12	11.0736	1.1552831828825e-10	5.39605	4.42725802391457e-09	8.35387	5.62389775500454e-08	-0.692366	0.0214614	1.66834	0.0790016
Ifi27	-0.0488146	0.724995	0.139665	0.872119	1.28457	1.09806237963458e-40	39.9594	7.03090997050442e-39	1.16139	1.87026215868513e-22	21.7281	7.1344341807806e-21	-0.165306	0.0587391	1.23107	0.167091
Serpina12	0.790427	0.337062	0.47229	1	0.132297	0.874882	0.0580507	0.928824	-0.505894	0.495232	0.305191	0.674768	0.156079	0.823954	0.0840971	1
Dicer1	0.557068	0.00119338	2.92322	0.0126305	-0.22135	0.222512	0.652647	0.37355	-0.206616	0.214146	0.66929	0.382313	0.577063	0.000380898	3.41919	0.00323548
Clmn	0.418998	0.911081	0.0404432	1	1.1524	0.392373	0.406301	0.557811	1.5134	0.221653	0.654326	0.391581	0.804256	0.195138	0.709658	1
Syne3	-0.60958	0.180062	0.744577	1	0.509143	0.127861	0.893263	0.244711	1.03189	0.00576003	2.23958	0.0220152	-0.0833077	0.733808	0.134418	0.856036
Snhg10	-0.72043	0.347318	0.459272	1	0.794128	0.124273	0.905622	0.239198	0.733068	0.303809	0.5174	0.487694	-0.776797	0.0852843	1.06913	1
Glrx5	-0.0614061	0.577501	0.238447	0.779557	0.434554	8.20551719932939e-07	6.08589	6.32514822467363e-06	0.148023	0.146551	0.83401	0.292437	-0.341492	1.30329043568641e-05	4.88496	0.000177716
Gm2721	-0.218397	0.792888	0.100788	1	1.54508	0.000678561	3.16841	0.00286774	1.26288	0.0584531	1.23319	0.145252	-0.505228	0.123143	0.909591	1
Atg2b	0.502926	0.00128377	2.89151	0.0133987	0.56074	1.04175665132334e-05	4.98223	6.65700263348145e-05	0.251635	0.0513675	1.28931	0.1315	0.199987	0.0345395	1.46168	0.112877
Gskip	0.117402	0.542415	0.265668	0.758625	0.159339	0.293376	0.532575	0.455489	0.0761623	0.671994	0.172635	0.805894	0.0399151	0.759485	0.119481	0.872211
Papola	-0.0939985	0.276502	0.558302	0.534128	-0.309981	0.000179032	3.74707	0.000880104	-0.428375	1.35003661828102e-06	5.86965	1.15752466712776e-05	-0.207098	0.0114759	1.94021	0.0494927
Gm32370	0.598292	0.739616	0.130994	1	2.41555	0.0327205	1.48518	0.0821041	2.36194	0.0149062	1.82663	0.0483504	0.52005	0.419105	0.377677	1
Vrk1	0.0910023	0.538792	0.268579	0.756861	0.243467	0.0616516	1.21006	0.138036	0.324332	0.0115879	1.93599	0.0393291	0.177662	0.102386	0.989761	0.244008
Bcl11b	2.02383	0.00441153	2.35541	1	1.1536	0.120002	0.92081	0.232983	-0.460354	0.334216	0.475972	0.520431	0.420926	0.344856	0.462363	1
Setd3	0.0120508	0.895774	0.0478014	0.956142	-0.0587744	0.483592	0.31552	0.641267	-0.0667285	0.418255	0.378558	0.604811	0.00973002	0.893783	0.0487681	0.94651
Ccnk	-0.639436	0.0480076	1.31869	0.18559	-0.564134	0.038349	1.41625	0.0935201	0.157973	0.624823	0.204243	0.773125	0.0889892	0.725088	0.139609	0.85043
Ccdc85c	0.086996	0.860457	0.065271	1	-0.105265	0.818018	0.0872373	0.894003	0.0879801	0.848424	0.071387	0.916361	0.285387	0.473392	0.324779	1
Cyp46a1	0.455108	0.660237	0.1803	1	0.319248	0.645016	0.19043	0.774456	-0.72082	0.477033	0.321452	0.659083	-0.563482	0.3544	0.450507	1
Gm33682	-0.871088	0.00386982	2.41231	0.0306194	0.342103	0.11726	0.930849	0.22874	0.340401	0.328323	0.483699	0.514069	-0.864719	0.00042098	3.37574	0.00351788
Gm34220	-0.69281	0.0758114	1.12027	1	-0.538633	0.0991858	1.00355	0.201182	-0.595665	0.221627	0.654378	0.391581	-0.743039	0.0541917	1.26607	1
Yy1	-0.230611	0.205364	0.687475	0.450335	-0.210587	0.18857	0.724528	0.329582	-0.0784125	0.622595	0.205794	0.771577	-0.0927134	0.470149	0.327764	0.664928
Slc25a29	-0.56597	0.644257	0.190941	1	-0.160021	0.868023	0.0614688	0.924933	1.02742	0.282889	0.548384	0.465535	0.62785	0.353535	0.451567	1
Wars	0.201416	0.0277666	1.55648	0.130222	-1.21728	4.37295343595052e-42	41.3592	3.04481817928314e-40	-1.16222	2.84144481721035e-43	42.5465	2.74264003152099e-41	0.262396	0.00134279	2.87199	0.00916792
Wdr25	0.130115	0.652491	0.185425	0.827223	-0.359071	0.172722	0.762653	0.307807	-0.36304	0.177543	0.750696	0.335429	0.130352	0.564723	0.248165	0.741412
Gm6988	-0.807396	0.0734115	1.13424	1	-0.489735	0.202249	0.694114	0.347187	-0.358328	0.457643	0.339473	0.641738	-0.668133	0.0731834	1.13559	1
Ppp2r5c	0.0517754	0.656083	0.183041	0.82922	0.401206	8.51148927704466e-05	4.06999	0.000448711	0.0809556	0.294388	0.53108	0.478213	-0.262622	8.801789221175e-06	5.05543	0.000128727
LOC102638940	-0.0801729	0.861254	0.0648686	1	0.90963	0.00631554	2.19959	0.020609	0.715637	0.0460819	1.33647	0.12066	-0.264556	0.252049	0.598515	0.448378
B930059L03Rik	-0.835595	0.464351	0.333153	1	-0.63084	0.430403	0.366124	0.592886	0.724798	0.49493	0.305456	0.674644	0.538351	0.408003	0.389337	1
Dync1h1	0.400862	6.09725249580552e-06	5.21487	0.000144099	-0.237562	0.00213512	2.67058	0.00796185	-0.263305	0.00269847	2.56888	0.0113096	0.381448	3.63962503218391e-07	6.43894	7.90769198659157e-06
Hsp90aa1	-0.0416876	0.576334	0.239326	0.778448	-0.0821294	0.237662	0.624041	0.391925	0.0936753	0.0937054	1.02824	0.209324	0.13979	0.00863199	2.06389	0.0396407
Wdr20	0.156958	0.490526	0.309338	0.721367	0.550626	0.000358957	3.44496	0.0016376	0.246092	0.229529	0.639162	0.401266	-0.140799	0.2622	0.581368	0.460238
Mok	0.635901	0.155385	0.80859	1	1.48532	7.97859946633852e-06	5.09807	5.18955152629328e-05	1.10427	0.00028382	3.54696	0.00155832	0.265279	0.220519	0.656555	0.410278
Zfp839	-0.141422	0.517818	0.285823	0.739905	-0.253294	0.190797	0.719429	0.332065	0.0618706	0.767175	0.115106	0.869547	0.181852	0.294636	0.530714	0.495908
Cinp	-0.196108	0.161768	0.791108	0.392957	0.529935	8.83154647001532e-06	5.05396	5.71516328699519e-05	0.413122	0.00070418	3.15232	0.00352072	-0.307434	0.00240285	2.61927	0.0146008
Tecpr2	1.06189	0.00248738	2.60426	0.0221679	0.813464	0.00299943	2.52296	0.0107871	0.0221589	0.944136	0.0249656	0.972138	0.275508	0.22246	0.652749	0.412398
Ankrd9	0.143502	0.826292	0.0828666	1	0.0894536	0.878769	0.0561254	0.931151	0.660369	0.184303	0.734467	0.344637	0.712497	0.0850252	1.07045	1
Rcor1	0.450058	0.000545263	3.26339	0.00665221	0.0560922	0.648958	0.187784	0.777456	-0.104787	0.416007	0.380899	0.602723	0.294453	0.0111029	1.95456	0.0482672
Traf3	0.170561	0.437524	0.358998	0.680483	0.116728	0.466257	0.331374	0.626231	0.269602	0.176687	0.752796	0.334447	0.326409	0.0135557	1.86788	0.0557335
Cdc42bpb	-0.077576	0.642689	0.191999	0.820582	-0.236886	0.132631	0.877354	0.251224	-0.20716	0.253412	0.596173	0.430424	-0.0419372	0.795869	0.0991582	0.891421
Exoc3l4	0.246055	0.0558639	1.25287	0.205099	0.500587	6.06316916145686e-07	6.2173	4.81051690257057e-06	0.0347998	0.759165	0.119664	0.864611	-0.214544	0.010236	1.98987	0.0453044
Tnfaip2	0.0221608	0.715583	0.14534	0.865293	0.563406	4.65138353215291e-28	27.3324	1.84635292731129e-26	0.619187	1.80092079531945e-23	22.7445	7.30749422075321e-22	0.0837718	0.137074	0.863044	0.299213
Eif5	0.0730978	0.194547	0.710975	0.436691	-1.02284	7.90235365699759e-45	44.1022	5.78688449985421e-43	-1.05874	2.45586634693779e-86	85.6098	7.11140752871235e-84	0.0433548	0.550173	0.2595	0.730948
Snora28	0.830299	0.00169837	2.76997	0.0165145	-0.837046	0.028056	1.55197	0.0724397	-0.566242	0.0375693	1.42517	0.102787	1.10691	0.00136586	2.86459	0.00929948
2810029C07Rik	5.42398	0.0535672	1.2711	1	6.54384	5.59763978240587e-05	4.252	0.000305592	1.06777	0.43091	0.365613	0.616741	-0.0333909	0.960905	0.0173198	1
Mark3	-0.124935	0.466625	0.331032	0.703808	-0.208354	0.182205	0.739441	0.320404	-0.298327	0.437984	0.358541	0.623922	-0.207519	0.585639	0.23237	0.755857
Ckb	0.294212	0.293174	0.532875	0.551067	1.08489	3.36224717681307e-08	7.47337	3.12257678767873e-07	0.550192	0.0156318	1.80599	0.0502941	-0.231797	0.0995002	1.00218	0.239727
Trmt61a	0.250509	0.248738	0.604258	0.505767	-0.965583	0.000118425	3.92656	0.0006065	-1.55496	7.03837498083919e-11	10.1525	1.0922769260764e-09	-0.334401	0.208131	0.681664	0.39436
Bag5	0.086336	0.599894	0.221926	0.793601	-0.266695	0.0286563	1.54278	0.0736463	-0.52183	0.000625601	3.2037	0.0031555	-0.161116	0.0867997	1.06148	0.218722
Apopt1	-0.409821	0.00176887	2.7523	0.0169875	-0.14416	0.19212	0.716428	0.334106	-0.164935	0.169767	0.770146	0.325641	-0.423598	6.25192734644234e-06	5.20399	9.53589604776393e-05
Klc1	0.458591	1.72953006957826e-05	4.76207	0.000359913	0.189153	0.0478089	1.32049	0.112147	0.0243783	0.81418	0.0892798	0.89963	0.29935	0.00093342	3.02992	0.00684304
Xrcc3	0.495546	0.591008	0.228407	1	0.581541	0.393539	0.405012	0.55884	0.231026	0.766661	0.115396	0.869274	0.148152	0.763702	0.117076	1
Zfyve21	0.213948	0.309627	0.509161	0.568588	0.546821	0.000833009	3.07935	0.0034417	0.360257	0.0510119	1.29233	0.130905	0.033073	0.80592	0.0937079	0.897435
Ppp1r13b	-0.00104446	0.997054	0.00128127	0.998713	-0.0156826	0.943959	0.0250471	0.970143	-0.0200027	0.93948	0.0271122	0.969929	0.00169307	0.992806	0.00313568	0.996182
5033406O09Rik	-0.34428	0.379002	0.421358	0.629671	-0.0572324	0.844164	0.0735733	0.910165	0.0840834	0.820792	0.0857671	0.902699	-0.191982	0.432286	0.364229	0.629763
2010107E04Rik	-1.06433	1.02252771147008e-21	20.9903	1.48893228695999e-19	0.147637	0.0581052	1.23578	0.131778	0.732651	2.631482846958e-11	10.5798	4.34296929444196e-10	-0.474239	3.74375097219178e-10	9.42669	1.69456728032958e-08
Tdrd9	0.13402	0.80332	0.0951113	1	-0.267354	0.628036	0.202015	0.763082	-0.265455	0.583119	0.234243	0.742283	0.14607	0.756617	0.121124	1
Kif26a	-0.134207	0.920788	0.0358404	1	0.937712	0.292344	0.534106	0.45433	0.926109	0.414656	0.382312	0.601245	-0.141941	0.843227	0.0740553	1
Inf2	0.391789	0.0927068	1.03289	0.277598	0.617623	0.00154269	2.81172	0.00595306	0.671761	3.71830425481271e-05	4.42966	0.000247389	0.451446	0.000179655	3.74556	0.00172185
Adssl1	0.119533	0.188284	0.725187	0.429033	0.0689887	0.393449	0.405112	0.558774	-0.187598	0.0124696	1.90415	0.0416887	-0.130389	0.0443555	1.35305	0.135536
Siva1	-0.464113	0.00603912	2.21903	0.0430657	1.01113	1.64410685384833e-16	15.7841	3.34651909452642e-15	1.03346	1.07767818146144e-13	12.9675	2.21462866290325e-12	-0.435029	1.06315651332743e-05	4.9734	0.000149776
Akt1	0.32262	0.276672	0.558035	0.534287	0.601202	0.118877	0.924903	0.23108	-0.014025	0.963841	0.0159946	0.982424	-0.286624	0.44485	0.351786	0.640923
Zbtb42	1.07789	0.0147817	1.83028	1	-0.0390214	0.93215	0.030514	0.963735	-0.111921	0.746353	0.127056	0.855749	1.01933	0.00125024	2.90301	0.0087125
Gm30238	-0.326481	0.78865	0.103116	1	0.796635	0.269011	0.57023	0.428842	0.29418	0.801735	0.0959691	0.89182	-0.818732	0.205563	0.687055	1
Gm30298	0.825033	0.395315	0.403057	1	0.482904	0.573638	0.241362	0.718076	0.0824958	0.90576	0.0429868	0.951387	0.439742	0.390293	0.408609	1
Cep170b	0.228664	0.0982393	1.00771	0.286653	0.352383	0.00394293	2.40418	0.0137373	0.124033	0.381822	0.41814	0.569048	0.00614778	0.959581	0.0179185	0.98024
Pld4	0.108863	0.116303	0.934407	0.319415	-0.450426	2.86738456019432e-14	13.5425	4.90418980751625e-13	-0.750527	5.23684862292804e-30	29.2809	2.93932547597913e-28	-0.184825	0.00116929	2.93208	0.00825425
Ahnak2	0.598522	5.13628724526112e-13	12.2894	3.70963210001739e-11	0.236661	0.000804437	3.09451	0.0033323	0.247508	0.0025603	2.59171	0.0108231	0.615357	4.14161912352157e-18	17.3828	7.49863151308711e-16
BC022687	-0.137692	0.66071	0.179989	0.832272	0.247834	0.345668	0.461341	0.511795	0.336934	0.255752	0.59218	0.432788	-0.0426513	0.857039	0.0669994	0.928111
Cdca4	0.224842	0.178649	0.748	0.418485	0.300662	0.0330795	1.48044	0.0828743	0.127458	0.376432	0.424314	0.563428	0.0572889	0.61328	0.212341	0.775283
Gpr132	0.0229345	0.918813	0.0367728	0.96802	0.331818	0.051497	1.28822	0.119175	0.27353	0.149533	0.825263	0.296814	-0.0299742	0.808918	0.0920956	0.899737
Gm30461	-0.350285	0.282134	0.549545	0.539589	0.322731	0.204349	0.689627	0.349975	0.469958	0.115088	0.938968	0.244431	-0.195752	0.370631	0.431058	0.574126
Jag2	0.36614	0.024298	1.61443	0.11781	0.50019	0.000525059	3.27979	0.00229749	0.425592	0.00106759	2.9716	0.0050641	0.297864	0.00796486	2.09882	0.0374227
Nudt14	-0.0161229	0.907098	0.0423457	0.962478	0.242761	0.0297671	1.52626	0.0759343	0.00801316	0.950088	0.0222359	0.976032	-0.24438	0.0122576	1.91159	0.0518494
Brf1	0.298638	0.0760583	1.11885	0.246563	-0.0485734	0.729069	0.137232	0.834063	-0.530409	0.00049608	3.30445	0.00257561	-0.179705	0.110904	0.955054	0.257861
Btbd6	0.0974909	0.656542	0.182737	0.829336	-0.274935	0.216853	0.663834	0.366513	-0.35984	0.0797514	1.09826	0.185253	0.0170499	0.930802	0.0311428	0.967133
Pacs2	0.216657	0.217979	0.661585	0.466552	0.0562212	0.708812	0.149469	0.820391	-0.173198	0.22763	0.64277	0.399108	-0.00566977	0.95862	0.0183536	0.980034
Mta1	0.381576	0.205969	0.686198	0.451551	0.530337	0.0406208	1.39125	0.0979913	0.220243	0.305208	0.515403	0.489017	0.0782933	0.622951	0.205546	0.782752
Crip2	2.14668	0.595125	0.225392	1	8.23814	6.26274338030512e-10	9.20324	7.13773489730303e-09	6.02644	1.05490756977816e-06	5.97679	9.22483002508138e-06	-0.0429841	0.922327	0.0351149	1
4930427A07Rik	-0.0254682	0.93801	0.0277924	0.973486	1.37202	7.44284651640388e-10	9.12826	8.38521222917933e-09	1.67672	4.09869798955478e-15	14.3874	9.51211495171538e-14	0.286419	0.046222	1.33515	0.13935
Zfp386	-0.145494	0.266737	0.573917	0.523614	-0.107013	0.37828	0.422187	0.54417	0.019125	0.874333	0.0583229	0.931953	-0.0136842	0.898743	0.0463647	0.949511
Vipr2	NA	NA	#VALUE!	1	5.06253	0.036163	1.44174	0.0890241	4.81667	0.030194	1.52008	0.0860823	0.0925501	0.937903	0.0278422	1
Gm20658	-0.0857038	0.947643	0.0233554	1	4.43675	5.04324601537358e-24	23.2973	1.64771899302282e-22	4.93872	2.39864895659553e-26	25.62	1.16202229490432e-24	0.37483	0.043914	1.3574	0.134634
Wdr60	0.0725532	0.6938	0.158766	0.851902	0.057867	0.722618	0.141091	0.830261	0.329734	0.0282186	1.54946	0.0814196	0.34975	0.00457033	2.34005	0.0242585
Esyt2	-0.0581035	0.69868	0.155721	0.85402	-0.313067	0.0177165	1.75162	0.049568	-0.0368467	0.76429	0.116742	0.867821	0.222507	0.0211932	1.6738	0.07825
D430020J02Rik	-0.283417	0.631384	0.199706	1	-0.659136	0.13827	0.859273	0.259322	0.544002	0.309335	0.509571	0.493641	0.922954	0.00858641	2.06619	1
Ncapg2	-0.00855211	0.961876	0.0168809	0.982823	0.676126	1.6933956944916e-05	4.77124	0.000103561	0.727786	1.38505570963814e-07	6.85853	1.40166757716438e-06	0.0473261	0.695222	0.157876	0.832128
Gm6750	-1.11489	0.329514	0.482126	1	0.875394	0.228211	0.641663	0.380313	2.10376	0.0145705	1.83653	0.0474667	0.116876	0.826412	0.0828033	1
Rapgef5	0.210122	0.386275	0.413103	0.636599	0.639165	0.00149209	2.82621	0.0057823	0.93219	1.90857789210404e-07	6.71929	1.8777753608724e-06	0.511047	0.000255849	3.59202	0.00231186
Cdca7l	0.389563	0.0027441	2.5616	0.0236362	0.305788	0.00225354	2.64714	0.00835211	0.162406	0.213446	0.670713	0.381365	0.251521	0.0117736	1.92909	0.0502924
Dnah11	1.06405	0.558166	0.253237	1	2.3554	0.0608366	1.21583	0.13662	0.444653	0.716162	0.144989	0.836741	-0.820344	0.312685	0.504893	1
Sp4	0.152991	0.785108	0.105071	1	-0.646782	0.2089	0.680061	0.355676	-1.02722	0.0835538	1.07803	0.191951	-0.217858	0.673373	0.171745	1
Sp8	-0.197428	0.593415	0.226641	0.789581	-1.61798	0.000130075	3.88581	0.0006598	-1.86875	1.61159268681406e-05	4.79274	0.000115485	-0.445807	0.366473	0.435959	1
Gdi2	-0.0888002	0.197907	0.703539	0.440726	-0.596481	2.45127166531628e-16	15.6106	4.93429756073619e-15	-0.445872	1.09959064732716e-11	10.9588	1.90351690728198e-10	0.0677284	0.3317	0.479255	0.534624
Fam208b	-0.152789	0.572182	0.242466	0.776545	-0.22632	0.377883	0.422643	0.543703	-0.645258	0.0168944	1.77226	0.0536387	-0.565504	0.0181028	1.74226	0.0696435
Asb13	-0.302123	0.792863	0.100802	1	1.22381	0.133909	0.873191	0.253005	1.17872	0.189907	0.721459	0.351789	-0.330429	0.587546	0.230958	1
Net1	-0.675406	0.0130378	1.8848	0.0764817	-0.375183	0.0792727	1.10088	0.168321	0.622591	0.012397	1.90668	0.0415112	0.327728	0.0612659	1.21278	0.172323
Akr1e1	-0.0263241	0.884707	0.0532007	0.951415	0.0619707	0.660105	0.180387	0.786227	0.0151077	0.922909	0.034841	0.960685	-0.0681814	0.506908	0.295071	0.695877
Gm35330	1.94466	0.194618	0.710817	1	1.10025	0.41034	0.386857	0.574545	-2.02344	0.153101	0.815023	0.301912	-1.16387	0.315956	0.500373	1
Klf6	0.611178	1.31177767821953e-05	4.88214	0.000286056	-0.0852012	0.499737	0.301259	0.65558	-0.433156	0.000634822	3.19735	0.00319694	0.268816	0.0113565	1.94475	0.0490899
Pitrm1	0.216831	0.0952997	1.02091	0.281615	-0.335435	0.00785648	2.10477	0.0248183	-0.546506	1.08878745371347e-06	5.96306	9.50153489572827e-06	0.0122422	0.906154	0.0427978	0.953657
Pfkp	0.454633	8.54504624611063e-05	4.06829	0.0014181	-0.362101	0.000612961	3.21257	0.00262975	-0.637632	5.45298284171804e-10	9.26337	7.66848282409819e-09	0.185309	0.036381	1.43913	0.117314
Gm35730	1.81274	0.240592	0.618719	1	0.238186	0.88869	0.0512495	0.936771	-2.10589	0.129026	0.889323	0.266265	-0.52404	0.707802	0.150088	1
Wdr37	0.370757	0.369901	0.431914	1	0.351917	0.248061	0.605442	0.404659	0.0954432	0.796957	0.0985649	0.889534	0.122783	0.613053	0.212502	0.775217
Idi1	-0.829195	0.0897553	1.04694	1	1.32773	6.70029488134229e-06	5.17391	4.42817206317756e-05	2.41679	3.1852702424781e-14	13.4969	6.82076103519553e-13	0.255966	0.118289	0.927057	0.270528
Gtpbp4	-0.176358	0.160207	0.795318	0.391011	-0.470131	5.05093024860087e-05	4.29663	0.00027861	-0.243347	0.0246518	1.60815	0.0733956	0.0560344	0.553971	0.256513	0.733401
Larp4b	0.278981	0.0169631	1.77049	0.0923661	-0.616337	2.31567502989642e-07	6.63532	1.9476126225043e-06	-0.562474	4.43206210667766e-09	8.35339	5.62439275908168e-08	0.33755	0.00041141	3.38572	0.00345563
LOC108168050	-1.069	0.0308455	1.51081	1	-0.760103	0.0784969	1.10515	0.167259	0.316065	0.526071	0.278956	0.699653	0.0122461	0.975397	0.0108187	1
Dip2c	0.337765	0.269446	0.569528	0.526368	-0.559017	0.0500724	1.3004	0.116521	-0.441953	0.108931	0.962848	0.234401	0.458221	0.0494409	1.30591	0.146214
Zmynd11	0.271613	0.157659	0.802282	0.38815	-0.255712	0.134925	0.869907	0.254333	-0.469088	0.00923903	2.03437	0.0327804	0.0637826	0.666196	0.176398	0.812043
Mtr	0.328169	0.398056	0.400056	0.647638	-0.122352	0.706685	0.150774	0.819045	-0.373666	0.297626	0.526329	0.481225	0.0863947	0.74869	0.125698	0.865235
Heatr1	0.149368	0.419856	0.3769	0.665635	-1.10508	2.16136773833362e-09	8.66527	2.31235497244727e-08	-0.861498	7.45936376283741e-06	5.1273	5.67831272065919e-05	0.397688	0.0285736	1.54404	0.0987151
Lgals8	0.0623022	0.624648	0.204365	0.807964	-0.491827	0.00026374	3.57882	0.00123824	-0.201296	0.0986901	1.00573	0.217503	0.358668	0.00358886	2.44504	0.0200777
Edaradd	-0.174522	0.862366	0.0643086	1	0.124496	0.884795	0.0531572	0.934676	0.19511	0.805431	0.0939715	0.894526	-0.092054	0.879164	0.0559301	1
Ero1lb	0.00275702	0.992197	0.0034019	0.996174	0.678328	0.0022989	2.63848	0.00850047	0.69482	0.00170687	2.7678	0.00763059	0.0253477	0.874622	0.0581795	0.936821
Gpr137b-ps	0.0429118	0.639573	0.19411	0.818485	-0.273095	0.0014761	2.83088	0.00573079	-0.415425	1.04617618404691e-07	6.9804	1.08192619812839e-06	-0.0935652	0.190413	0.720303	0.370901
Gm2423	-0.324087	0.493321	0.306871	1	-0.163325	0.681641	0.166444	0.801316	-0.140031	0.764419	0.116668	0.86789	-0.294399	0.41849	0.378315	1
Gpr137b	0.00518154	0.953956	0.0204715	0.979118	-0.31687	2.75647112527765e-05	4.55965	0.000160452	-0.155294	0.0633461	1.19828	0.154764	0.172095	0.0109942	1.95884	0.0479226
Gm30836	-1.2391	0.227804	0.642439	1	-0.807059	0.322313	0.491722	0.487399	0.107207	0.924994	0.0338609	0.962081	-0.315555	0.703564	0.152697	1
Lyst	0.351514	0.00208991	2.67987	0.0192527	-0.803321	4.69256312108616e-11	10.3286	5.99725569597591e-10	-0.57422	1.36572993129383e-07	6.86464	1.38430907355726e-06	0.586562	1.5877523600051e-07	6.79922	3.85197390167986e-06
Gng4	1.12585	0.0264741	1.57718	1	0.941235	0.0450951	1.34587	0.106665	0.263325	0.487329	0.312177	0.667929	0.456579	0.163319	0.786964	1
B3galnt2	0.372597	0.194416	0.711267	0.436615	0.541217	0.0243698	1.61315	0.06445	0.242635	0.292498	0.533878	0.476379	0.0808495	0.641519	0.19279	0.794961
Tbce	0.736243	0.00138881	2.85736	0.0141835	-0.190889	0.41091	0.386253	0.574859	-0.804315	0.000686552	3.16333	0.00344113	0.128173	0.561396	0.25073	0.73883
Ggps1	-0.118382	0.60887	0.215475	0.80014	0.186401	0.33553	0.474269	0.500799	-0.0103781	0.957394	0.0189094	0.978931	-0.310383	0.0302419	1.51939	0.10255
Arid4b	-0.0241387	0.911582	0.0402042	0.964749	-0.219348	0.262524	0.580831	0.422146	0.101012	0.604874	0.218335	0.758968	0.300322	0.0666012	1.17652	0.182705
Mrpl32	-0.383673	0.00456326	2.34072	0.0347069	-0.203359	0.0865123	1.06292	0.180475	-0.170454	0.211964	0.673738	0.379409	-0.344903	0.00227727	2.64259	0.0140489
Psma2	-0.236676	0.0330824	1.4804	0.146694	0.316246	0.00054954	3.26	0.0023874	0.397034	2.46557648663502e-05	4.60808	0.000170265	-0.149179	0.044684	1.34985	0.136226
AW209491	-0.060993	0.815785	0.0884241	0.917681	-0.454534	0.0286465	1.54293	0.073638	-0.365668	0.183702	0.735886	0.343844	0.0326655	0.875454	0.0577668	0.937185
Gm40826	-1.59638	0.257664	0.588947	1	-0.0462196	0.962157	0.0167539	0.979903	1.48303	0.254926	0.593586	0.431974	-0.0481309	0.95231	0.0212215	1
Mplkip	-0.127452	0.664148	0.177735	0.834654	0.369701	0.0825377	1.08335	0.17392	0.132851	0.6263	0.203218	0.774043	-0.360445	0.0421046	1.37567	0.13056
Cdk13	0.0972951	0.761411	0.118381	0.890104	-0.282188	0.304066	0.517032	0.467556	-0.796851	0.0177487	1.75083	0.0559326	-0.4123	0.126817	0.896822	0.28321
Rala	-0.446475	0.00328252	2.48379	0.0269405	0.117617	0.35303	0.452188	0.518777	-0.00844295	0.954088	0.0204117	0.977334	-0.566256	7.8367183514285e-07	6.10587	1.5447499056838e-05
Yae1d1	-0.0117378	0.954204	0.0203586	0.979242	-0.0451012	0.818236	0.0871212	0.894165	-0.120627	0.535287	0.271414	0.706029	-0.0821504	0.639444	0.194198	0.794397
Vps41	0.491069	6.29273966349652e-05	4.20116	0.00108211	0.395514	0.000414779	3.38218	0.00185508	0.0334226	0.734521	0.133996	0.848462	0.134824	0.120037	0.920684	0.273249
Stard3nl	-0.0923463	0.622109	0.206134	0.805565	0.666494	4.6120839219872e-06	5.3361	3.14094993767829e-05	0.54901	0.00060996	3.2147	0.00308883	-0.20305	0.087265	1.05916	0.219348
Elmo1	-0.369675	0.126632	0.897456	0.337736	-0.508794	0.0304388	1.51657	0.077369	0.00417964	0.983759	0.00711142	0.993427	0.150337	0.429942	0.36659	0.627764
Aoah	-0.200146	0.66746	0.175575	1	1.47303	9.51383427615036e-08	7.02164	8.30879207311226e-07	1.74743	1.43186484315402e-07	6.8441	1.44216521475299e-06	0.0852225	0.585559	0.232429	0.755857
Trim27	0.164932	0.267811	0.572172	0.524354	-0.182845	0.217498	0.662545	0.367213	-0.323965	0.0304601	1.51627	0.0866665	0.0307425	0.829046	0.0814212	0.911291
Zscan12	-0.700522	0.118878	0.9249	1	-0.701409	0.0753234	1.12307	0.162099	0.369878	0.374052	0.427068	0.561276	0.381535	0.252136	0.598364	0.448452
Zkscan3	0.0960516	0.630654	0.200209	0.811856	-0.659806	0.00033908	3.4697	0.00155528	-0.651332	0.00107529	2.96847	0.00509874	0.109573	0.527748	0.277574	0.71199
Zscan26	-0.0604366	0.907363	0.0422188	1	-1.16611	0.0101125	1.99514	0.0308335	-1.03366	0.0682798	1.16571	0.16371	0.0798579	0.868957	0.0610018	1
Zkscan8	0.786734	0.0924846	1.03393	1	-1.66721	0.00339118	2.46965	0.012033	-1.03172	0.021955	1.65847	0.0668248	1.42656	0.00567135	2.24631	1
Hist1h1b	-0.434726	0.64513	0.190353	1	-0.0875414	0.913703	0.0391947	0.953436	-0.295948	0.764271	0.116753	0.867821	-0.633402	0.417955	0.378871	1
Hist1h2ao	-0.303527	0.583284	0.23412	1	0.191332	0.668093	0.175163	0.791745	0.0360903	0.94543	0.0243708	0.972998	-0.449669	0.253464	0.596084	1
LOC108168067	0.103104	0.869771	0.060595	1	1.17796	0.00889963	2.05063	0.0276516	1.3193	0.00207879	2.68219	0.00904261	0.257097	0.370819	0.430838	0.574291
Hist1h2ap	-0.214897	0.717661	0.144081	1	0.340449	0.482538	0.316468	0.640649	-0.53109	0.386647	0.412686	0.573756	-1.08022	0.0192704	1.71511	1
Zfp184	0.148495	0.879871	0.0555812	1	0.597208	0.694833	0.158119	0.810469	-0.689527	0.333195	0.477302	0.519554	-1.12892	0.0347147	1.45949	1
Prss16	-0.311598	0.705812	0.151311	1	0.110884	0.882318	0.0543749	0.933435	0.734447	0.231851	0.634791	0.404106	0.309178	0.555591	0.255245	1
Hist1h4i	-1.16892	0.132919	0.876413	1	-0.119684	0.828367	0.0817773	0.900217	1.07671	0.141136	0.850361	0.284213	0.0309768	0.947664	0.0233455	1
Zfp322a	0.224811	0.573233	0.241669	0.776933	0.525327	0.092485	1.03393	0.190286	0.286742	0.374892	0.426094	0.56194	-0.0127279	0.952268	0.0212408	0.977667
Abt1	-0.00796721	0.974973	0.0110075	0.988995	-0.23434	0.329979	0.481514	0.49524	-0.234505	0.307582	0.512039	0.491645	-0.00253146	0.990119	0.00431279	0.995413
LOC108168069	-2.68182	0.403294	0.394378	1	1.78311	0.255121	0.593254	0.413173	4.39575	0.0256461	1.59098	0.0756558	-0.094885	0.931943	0.0306106	1
Btn2a2	0.672084	0.308296	0.511032	1	0.46197	0.387389	0.411853	0.553003	-0.0199379	0.97189	0.0123827	0.986053	0.199264	0.622616	0.20578	1
Hist1h4h	0.460157	0.579465	0.236973	1	1.1078	0.0946506	1.02388	0.193955	-0.164419	0.816342	0.0881278	0.90069	-0.804845	0.127754	0.893626	1
Hist1h2bh	-0.127463	0.909588	0.0411551	1	0.452258	0.612459	0.212923	0.751247	-0.0769952	0.940829	0.0264893	0.97038	-0.651703	0.39056	0.408312	1
Hist1h3f	-0.133505	0.925429	0.0336567	1	-0.422487	0.741587	0.129838	0.843387	0.0350311	0.97817	0.00958548	0.990217	0.335459	0.75217	0.123684	1
Hist1h1d	-0.844807	0.357187	0.447104	1	-0.333515	0.67435	0.171114	0.796065	-0.149092	0.867195	0.0618832	0.927829	-0.645905	0.349135	0.457006	1
Hist1h3e	-0.479989	0.737426	0.132281	1	1.49082	0.0862082	1.06445	0.179958	2.195	0.0183199	1.73708	0.0573781	0.230573	0.665668	0.176743	1
Hist1h2ae	-0.306879	0.656451	0.182798	1	0.358208	0.496887	0.303742	0.653052	-0.693024	0.341158	0.467044	0.527447	-1.35438	0.00710908	2.14819	1
Hist1h2bg	-0.264081	0.727273	0.138303	1	-0.0397485	0.944112	0.0249765	0.970143	0.226993	0.754718	0.122216	0.861559	0.0164213	0.973493	0.0116673	1
Hist1h3d	0.997619	0.368186	0.433932	1	1.53283	0.114668	0.940557	0.224785	0.201567	0.815573	0.0885371	0.900296	-0.321194	0.664649	0.177408	1
Hist1h4d	-0.714711	0.492067	0.307976	1	-0.825743	0.423652	0.372991	0.586525	-0.0113051	0.991694	0.00362236	0.996308	0.104599	0.916929	0.0376644	1
Hist1h2be	0.619612	0.502424	0.29893	1	-0.0453356	0.959855	0.0177943	0.97836	-0.501822	0.498741	0.302125	0.678111	0.15971	0.80942	0.0918259	1
Hist1h1e	-0.902404	0.188616	0.724422	1	-0.815259	0.178312	0.748819	0.315388	-0.2711	0.717242	0.144334	0.837431	-0.352954	0.560972	0.251059	1
Hist1h2ac	0.496095	0.770731	0.113097	1	1.74704	0.0803154	1.0952	0.170138	0.975865	0.458684	0.338486	0.642702	-0.266247	0.718075	0.14383	1
Hist1h2bc	-0.39308	0.00109891	2.95904	0.0118247	0.397456	2.45552004233581e-05	4.60986	0.000144719	0.234319	0.0323372	1.4903	0.0908107	-0.549874	2.10017174215267e-11	10.6777	1.24999384492356e-09
Hfe	-0.0793081	0.589778	0.229312	0.7877	-1.33503	4.79960270351247e-13	12.3188	7.39498641452913e-12	-1.2094	2.1979672222106e-13	12.658	4.38938877401022e-12	0.0530447	0.788656	0.103112	0.886723
Hist1h1c	-0.0539339	0.707995	0.14997	0.860034	-1.4439	8.4870345534091e-22	21.0712	2.4577680518077e-20	-1.31182	2.2846636298697e-21	20.6412	8.26957366709372e-20	0.0841778	0.565813	0.247327	0.74239
Lrrc16a	-0.551633	0.407511	0.389861	1	-1.11737	0.082164	1.08532	0.173305	-0.0384295	0.947933	0.0232224	0.97463	0.532971	0.312589	0.505026	1
Gmnn	-0.356915	0.294965	0.530229	0.552656	1.05541	3.69308710029536e-06	5.43261	2.55607364649448e-05	1.11205	2.41738216033035e-05	4.61665	0.000167209	-0.300016	0.0409155	1.38811	0.127805
BC005537	-0.212661	0.211829	0.674015	0.458937	-0.184166	0.220344	0.656899	0.370888	0.0364607	0.820038	0.0861659	0.902616	0.0135898	0.918632	0.0368583	0.960286
Acot13	-0.353623	0.00909906	2.041	0.0588863	0.110701	0.325156	0.487908	0.490429	0.0057755	0.965037	0.015456	0.983237	-0.452418	1.21550735186986e-05	4.91524	0.000166676
Tdp2	0.218764	0.313218	0.504153	0.571375	-0.183761	0.341186	0.467008	0.506926	-0.0564335	0.799995	0.0969128	0.891129	0.352133	0.0594329	1.22597	0.168525
Mrs2	0.246516	0.404435	0.393151	0.653408	0.598233	0.0101447	1.99376	0.0309169	0.604979	0.00874839	2.05807	0.0313363	0.259299	0.107426	0.96889	0.251898
Sox4	0.666529	0.0939472	1.02712	1	0.564025	0.108205	0.965752	0.214658	-0.19269	0.619923	0.207663	0.769453	-0.0841645	0.795411	0.0994086	0.891111
Cdkal1	0.106469	0.748516	0.125799	0.883892	0.264227	0.315409	0.501126	0.480447	-0.189624	0.577857	0.23818	0.739427	-0.338096	0.186464	0.729406	0.366591
E2f3	-0.227413	0.522749	0.281707	0.744029	-0.333872	0.267771	0.572237	0.427614	-0.0484734	0.885065	0.0530249	0.93805	0.0645838	0.803613	0.0949533	0.895995
Mboat1	0.0623414	0.864543	0.0632134	0.942189	1.1213	4.87565968306709e-09	8.31197	4.97005245453127e-08	0.893464	0.00575983	2.23959	0.0220152	-0.15454	0.31475	0.502034	0.517804
Uqcrfs1	-0.437881	4.61788997187538e-08	7.33556	1.68786682858668e-06	0.00936572	0.894323	0.0485057	0.940608	0.138832	0.0549395	1.26012	0.138631	-0.302378	1.38737950246311e-06	5.8578	2.52126568691111e-05
Dusp22	0.104296	0.522101	0.282245	0.743459	-0.090782	0.537512	0.269612	0.686958	-0.0278127	0.857256	0.0668897	0.922335	0.173873	0.185411	0.731865	0.365345
Irf4	-0.210109	0.733401	0.134659	1	-0.0189683	0.96822	0.0140259	0.982992	-0.0608401	0.925487	0.0336296	0.962118	-0.245723	0.608706	0.215592	1
Exoc2	0.246677	0.139687	0.854845	0.358163	-0.113914	0.287342	0.541601	0.448966	-0.100633	0.53258	0.273615	0.704631	0.266395	0.00530535	2.27529	0.0272715
Foxq1	-1.19068	0.525498	0.279429	1	-2.40994	0.136067	0.866247	0.255869	1.08338	0.505449	0.296322	0.683644	2.31063	0.0749209	1.1254	1
Foxf2	-0.472914	0.364985	0.437725	1	-0.1889	0.59496	0.225513	0.737592	0.0829523	0.881496	0.0547796	0.936458	-0.194443	0.599086	0.222511	0.765955
Gmds	-0.0967423	0.578831	0.237448	0.780447	1.01489	5.26380401569304e-16	15.2787	1.03028250027589e-14	0.80146	3.33170668487094e-07	6.47733	3.15607991612942e-06	-0.303207	0.00831583	2.08009	0.0385144
Wrnip1	0.00559774	0.981842	0.00795842	0.992172	0.45706	0.0047558	2.32278	0.0161424	0.340421	0.142656	0.84571	0.286775	-0.104598	0.472016	0.326043	0.666251
Serpinb1a	0.0551247	0.905307	0.0432042	1	-1.72749	0.000566025	3.24716	0.00245083	-1.33605	0.000726524	3.13875	0.00361729	0.45502	0.305248	0.515347	1
Serpinb1c	0.116323	0.571876	0.242698	0.776375	-0.496377	0.0099452	2.00239	0.0304035	-0.658164	0.000568546	3.24523	0.00290102	-0.0402145	0.809638	0.0917091	0.899833
Serpinb6b	-0.504403	0.0149736	1.82467	0.0845413	-0.875856	7.05385522384058e-08	7.15157	6.28599038413232e-07	-0.148897	0.448001	0.348721	0.63288	0.228599	0.0802451	1.09558	0.207555
Serpinb9	0.496353	0.194315	0.711494	0.436604	0.264337	0.477236	0.321267	0.636348	-0.587085	0.0589674	1.22939	0.146197	-0.347755	0.226392	0.645139	0.416686
Serpinb9b	0.119273	0.598423	0.222992	0.792997	-0.764231	0.000525896	3.2791	0.00229958	-1.13699	1.11719319552655e-06	5.95187	9.71614914962716e-06	-0.247294	0.255408	0.592766	0.452213
Serpinb1b	-0.69667	0.0872052	1.05946	1	-0.379328	0.255128	0.593241	0.413173	0.256489	0.578855	0.23743	0.740542	-0.0521257	0.886011	0.0525609	1
Serpinb6a	-0.327354	0.0014893	2.82702	0.0150733	-0.90059	4.8459314256163e-19	18.3146	1.18062826434422e-17	-0.599694	1.70326195159346e-15	14.7687	4.11788624767595e-14	-0.0203201	0.782802	0.106348	0.883975
1110046J04Rik	-0.132396	0.826005	0.0830171	1	0.61044	0.160807	0.793694	0.291674	-0.355561	0.567755	0.245839	0.732056	-1.08834	0.00923238	2.03469	1
Nqo2	0.0923034	0.706529	0.15087	0.858947	0.826254	4.38485656783175e-05	4.35804	0.000244972	0.760923	0.000249119	3.60359	0.00138362	0.033065	0.843438	0.0739468	0.920037
Ripk1	0.0918864	0.467964	0.329788	0.704608	-0.841698	7.40190234996173e-15	14.1307	1.32651251396923e-13	-0.826218	1.1011161937486e-10	9.95817	1.66224187494679e-09	0.11354	0.278034	0.555902	0.477152
Bphl	-0.0740212	0.656399	0.182832	0.829272	-0.337426	0.0268474	1.5711	0.0698144	-0.363053	0.0337908	1.4712	0.0941251	-0.0938356	0.526114	0.27892	0.711097
Tubb2a	0.0282764	0.858346	0.0663375	0.939763	-0.359911	0.0202811	1.69291	0.0553839	-0.402698	0.0214759	1.66805	0.0656106	-0.0090271	0.955362	0.019832	0.979026
Psmg4	-0.458794	0.0148746	1.82755	0.0842002	0.0430313	0.783254	0.106098	0.870494	0.0615357	0.737834	0.132041	0.850669	-0.43519	0.00238284	2.62291	0.0145211
Slc22a23	-0.127622	0.943839	0.0251021	1	-0.838482	0.576626	0.239106	0.721107	0.675009	0.704232	0.152284	0.827503	1.38841	0.29313	0.53294	1
Prpf4b	0.421707	0.00514794	2.28837	0.0382515	0.0231483	0.844718	0.0732883	0.91051	-0.0283557	0.834682	0.0784789	0.90887	0.375829	7.48702302536245e-05	4.12569	0.00081334
Eci2	-0.202344	0.102399	0.989705	0.294635	-0.0321492	0.767131	0.11513	0.860433	0.101894	0.379921	0.420306	0.567144	-0.0624054	0.523576	0.28102	0.709298
Cdyl	-0.457713	0.30251	0.51926	0.560793	-0.398743	0.280803	0.551599	0.441727	-0.0985592	0.819128	0.086648	0.902266	-0.150421	0.641136	0.19305	0.794961
Rpp40	-0.328275	0.0592542	1.22728	0.212028	-0.80255	2.94187157171312e-07	6.53138	2.4356937990103e-06	-0.487144	0.00491556	2.30843	0.0191937	-0.00817177	0.955578	0.0197338	0.979026
Lyrm4	-0.338369	0.121529	0.91532	0.328886	-0.209694	0.314092	0.502943	0.478784	-0.28898	0.16136	0.792205	0.313881	-0.409889	0.0272176	1.56515	0.095038
Gm4024	-0.82355	0.0450695	1.34612	1	-0.047463	0.881536	0.05476	0.933167	0.458108	0.252639	0.5975	0.429948	-0.31234	0.274927	0.560783	0.473729
Fars2	-0.00921159	0.959119	0.0181273	0.98096	-0.0513906	0.743548	0.128691	0.84492	-0.128748	0.52218	0.28218	0.696754	-0.0802803	0.634828	0.197344	0.790664
Gm40912	-0.597994	0.692242	0.159742	1	-0.195749	0.877303	0.0568503	0.930464	-2.45522	0.208354	0.681197	0.375465	-2.84417	0.056735	1.24615	1
Nrn1	-0.823306	0.0293982	1.53168	1	-0.68976	0.0302943	1.51864	0.0770478	-0.0538993	0.890197	0.0505139	0.941714	-0.181807	0.545719	0.263031	0.727402
Gm30489	-0.786928	0.000121849	3.91418	0.0019032	-4.44345	5.98887543506034e-42	41.2227	4.1027016555666e-40	-4.65477	1.53424949439253e-30	29.8141	8.80534811173659e-29	-1.03118	0.169667	0.770402	1
F13a1	0.321355	6.85903307697203e-05	4.16374	0.00115961	-4.90284	0	#NUM!	0	-4.93381	0	#NUM!	0	0.292108	0.0730585	1.13633	0.194418
Gm30240	0.214841	0.711997	0.147522	1	-4.39723	3.41552759378917e-06	5.46654	2.37687889678108e-05	-2.99643	4.56900696335754e-05	4.34018	0.000298226	1.61735	0.247556	0.606327	1
Ly86	-0.666835	0.0198321	1.70263	0.102209	-0.109125	0.645178	0.19032	0.774456	0.15487	0.57983	0.236699	0.740569	-0.397774	0.0602018	1.22039	0.170212
Rreb1	-0.22969	0.249023	0.60376	0.506006	-0.779413	0.000206215	3.68568	0.000992669	-0.181529	0.332519	0.478183	0.518813	0.375003	0.0472395	1.32569	0.141328
Ssr1	0.0407726	0.662419	0.178867	0.833486	0.580505	2.00651630830157e-16	15.6976	4.05825885720295e-15	0.418834	1.00341559948701e-07	6.99852	1.04108454015179e-06	-0.115094	0.0402672	1.39505	0.126194
Cage1	-0.454413	0.574313	0.240852	1	-0.298705	0.665345	0.176953	0.789589	-0.74378	0.457846	0.339281	0.641951	-0.898139	0.265963	0.575179	1
Riok1	-0.119472	0.369919	0.431893	0.622374	-0.412416	0.000936081	3.02869	0.00381559	-0.266839	0.0318422	1.497	0.089748	0.032029	0.772379	0.112169	0.878528
Snrnp48	0.0580667	0.733647	0.134513	0.875283	0.103852	0.496329	0.30423	0.652453	0.140188	0.274891	0.56084	0.456337	0.0993467	0.341555	0.466539	0.546187
Txndc5	0.390074	2.95064110281196e-05	4.53008	0.000560808	0.0890691	0.281859	0.549969	0.442514	0.0199519	0.817012	0.0877716	0.901182	0.326483	8.22437246116135e-06	5.0849	0.000120735
Bloc1s5	0.364999	0.200216	0.698502	0.443324	-0.213271	0.369317	0.432601	0.535179	-0.458376	0.112021	0.950701	0.239495	0.125281	0.579012	0.237313	0.752792
Eef1e1	-0.478037	1.92315003147656e-05	4.71599	0.000391041	0.0306647	0.728585	0.13752	0.833585	-0.279196	0.00865298	2.06283	0.0310732	-0.781813	9.84245734763994e-26	25.0069	3.31826570647847e-23
Slc35b3	0.258862	0.115477	0.937503	0.317792	-0.457331	0.00127864	2.89325	0.00502698	-0.878917	1.1413494447294e-06	5.94258	9.91270161915292e-06	-0.157085	0.304589	0.516286	0.506542
Pak1ip1	-0.0220351	0.811884	0.0905061	0.916136	-0.425831	7.2691353919837e-07	6.13852	5.67197324951967e-06	-0.385739	8.51131452092587e-06	5.07	6.43576607187635e-05	0.0238205	0.75909	0.119707	0.872106
Tmem14c	-0.210955	0.0449738	1.34704	0.17738	0.125251	0.166433	0.778761	0.299575	0.234462	0.0154078	1.81226	0.0496739	-0.0959155	0.230571	0.637194	0.422232
Smim13	0.248233	0.246352	0.608444	0.502387	0.097527	0.616331	0.210186	0.753933	-0.255202	0.204564	0.689172	0.370852	-0.0986912	0.565167	0.247823	0.741696
Tmem170b	-0.00886159	0.975215	0.0108998	0.989127	0.827667	6.54474942303564e-05	4.18411	0.000352763	1.00778	1.16194271231178e-06	5.93482	1.0070960610588e-05	0.175646	0.155852	0.807286	0.326989
Hivep1	0.140016	0.701497	0.153974	1	0.366997	0.240937	0.618097	0.395978	0.605494	0.041556	1.38137	0.111302	0.38799	0.104607	0.980441	0.247277
Tbc1d7	0.00335756	0.986393	0.00594999	0.993501	-0.301589	0.0936684	1.02841	0.192287	-0.392217	0.037689	1.42379	0.10298	-0.0821081	0.61171	0.213454	0.774701
Gfod1	0.585492	0.345535	0.461508	1	0.508412	0.33425	0.475928	0.49975	-0.0919601	0.851435	0.0698484	0.917939	-0.00218724	0.995108	0.00212978	1
Sirt5	0.424343	0.100193	0.999164	0.290475	0.456273	0.0446299	1.35037	0.10578	0.112544	0.588886	0.229969	0.746763	0.0881075	0.605757	0.217702	0.770888
Nol7	-0.673757	1.59309558355579e-07	6.79776	5.22998797394244e-06	-0.230367	0.0317293	1.49854	0.0799793	-0.0432469	0.723115	0.140793	0.840775	-0.481557	3.05423706147878e-07	6.5151	6.80211292712485e-06
Ranbp9	-0.341458	0.168157	0.774286	0.402363	-0.467833	0.0131321	1.88167	0.0386532	-0.188071	0.427288	0.369279	0.613486	-0.05758	0.714731	0.145857	0.843063
Mcur1	0.170747	0.481394	0.3175	0.715042	-0.169005	0.366644	0.435756	0.532457	-0.258626	0.2478	0.605899	0.424642	0.0839807	0.573599	0.241392	0.748342
Cd83	0.298995	0.00926887	2.03297	0.0596007	-0.309179	0.00311396	2.50669	0.0111549	-0.223261	0.0174299	1.7587	0.055078	0.391215	8.27020058175198e-07	6.08248	1.61071217306353e-05
Jarid2	0.203258	0.405375	0.392143	0.654106	0.328739	0.104029	0.982847	0.208943	0.404604	0.028315	1.54798	0.0816572	0.283655	0.0235368	1.62825	0.0848705
Dtnbp1	-0.245434	0.0122634	1.91139	0.0731266	-0.299745	0.000227814	3.64242	0.00108354	-0.248881	0.0128732	1.89031	0.0428133	-0.188299	0.021519	1.66718	0.0791839
Gm40932	-0.134064	0.799021	0.0974417	1	1.30517	0.000116082	3.93523	0.0005957	0.624772	0.173658	0.760306	0.331174	-0.809686	0.00435522	2.36099	0.023409
Mylip	1.2107	8.56882206157405e-10	9.06708	3.86796627859453e-08	-0.322327	0.162087	0.790253	0.293368	-0.304829	0.0518421	1.28532	0.132369	1.23371	1.93055916294882e-13	12.7143	1.78066763548591e-11
Gmpr	0.0287352	0.89589	0.0477456	0.956152	0.503762	0.00651119	2.18634	0.0211485	0.33188	0.0467921	1.32983	0.122043	-0.137266	0.278334	0.555433	0.4775
Atxn1	-0.382925	0.225321	0.647199	0.475398	-0.0504615	0.847799	0.0717069	0.912369	0.299108	0.313481	0.503789	0.497827	-0.0266307	0.908044	0.0418929	0.954618
5033430I15Rik	-0.0822913	0.958864	0.0182432	1	1.05117	0.226083	0.645732	0.378216	1.07508	0.414567	0.382405	0.601193	-0.0624688	0.923223	0.0346934	1
Fam8a1	-0.246494	0.325604	0.487311	0.583199	-0.105867	0.625679	0.203649	0.761452	0.205058	0.400805	0.397067	0.587579	0.0692525	0.7277	0.138048	0.852368
Nup153	0.0131356	0.941588	0.0261389	0.975268	-0.20833	0.137909	0.860407	0.258833	-0.382094	0.0287376	1.54155	0.0826887	-0.154231	0.223317	0.651079	0.413751
Kif13a	0.232257	0.321009	0.493483	0.580029	0.156447	0.533437	0.272917	0.684291	0.170424	0.444711	0.351922	0.630333	0.249731	0.268867	0.570463	0.46716
Nhlrc1	0.264305	0.454876	0.342107	0.693335	-1.01928	0.000287337	3.54161	0.00133476	-0.361677	0.31919	0.49595	0.503798	0.927854	0.000831588	3.08009	0.00621118
Tpmt	-0.00483339	0.993301	0.00291908	1	1.04114	0.00541411	2.26647	0.0180877	0.881119	0.0546914	1.26208	0.138204	-0.163919	0.521829	0.282472	0.708118
Kdm1b	-0.285675	0.290569	0.536751	0.548454	-0.297627	0.21907	0.659417	0.369623	-0.282757	0.327631	0.484615	0.513531	-0.267104	0.267421	0.572804	0.465973
Dek	-0.247752	0.0878139	1.05644	0.270022	0.475085	2.2328937098381e-05	4.65113	0.0001332	0.470429	8.10299087327665e-05	4.09135	0.000498264	-0.247338	0.00214805	2.66796	0.0133512
Rnf144b	-0.0729448	0.736192	0.133009	0.877289	-0.711156	0.000225342	3.64716	0.00107419	-0.327714	0.124577	0.904561	0.259184	0.318407	0.0727253	1.13831	0.193977
Zfp169	-0.765585	0.153059	0.815142	1	-0.183688	0.663007	0.178482	0.788137	0.941543	0.0346199	1.46067	0.0960356	0.365055	0.235707	0.627628	1
Gm36402	-1.13429	0.181878	0.74022	1	0.774127	0.172327	0.763647	0.307361	1.0615	0.159968	0.795967	0.311978	-0.845242	0.0588108	1.23054	1
Ptpdc1	0.171741	0.612839	0.212653	0.802289	-0.373823	0.22797	0.642122	0.38001	-0.425437	0.223407	0.650903	0.393752	0.12435	0.678171	0.168661	0.821123
Phf2	0.69802	0.139785	0.854539	1	0.0606765	0.888648	0.0512704	0.936771	-0.249401	0.55671	0.254371	0.722679	0.391296	0.265784	0.57547	1
LOC102642832	-2.73275	0.0333007	1.47755	1	-1.3785	0.166098	0.779637	0.299319	0.990658	0.47652	0.321919	0.658711	-0.358545	0.67285	0.172082	1
Fam120a	-0.0213385	0.796201	0.0989773	0.908392	-0.185096	0.0110451	1.95683	0.033279	-0.29369	4.74496314805328e-05	4.32377	0.000308132	-0.124229	0.0429295	1.36724	0.132614
Fam120aos	-0.653213	0.0161397	1.79211	0.0890098	0.18572	0.367986	0.434169	0.533797	-0.0701766	0.802018	0.0958157	0.891979	-0.904137	3.00624799972997e-06	5.52198	5.05887894894319e-05
Wnk2	-2.14162	0.409774	0.387455	1	5.28895	5.74422349825386e-19	18.2408	1.39415039647144e-17	7.24492	7.7349118495068e-11	10.1115	1.19745457927784e-09	-0.0657378	0.797024	0.0985287	0.891897
Gm40943	0.859676	0.583701	0.233809	1	5.13461	2.40871369390676e-21	20.6182	6.67213693212171e-20	3.61663	4.89295369458517e-09	8.31043	6.17850575051631e-08	-0.571731	0.0233598	1.63153	0.0844419
Ninj1	-0.0207513	0.774423	0.111022	0.897495	0.81604	2.27291418774799e-37	36.6434	1.29292288304843e-35	0.654681	4.97724282427577e-25	24.303	2.2300474958835e-23	-0.175764	0.00229379	2.63945	0.0141224
Card19	-0.309404	0.000147355	3.83163	0.0022396	0.0984268	0.155909	0.807128	0.284491	-0.0971966	0.187023	0.728106	0.34776	-0.498555	1.71002983334626e-16	15.767	2.57214795086559e-14
Susd3	-0.350425	0.232385	0.633792	0.484412	-0.0771905	0.75865	0.119959	0.854781	0.278978	0.299442	0.523688	0.483198	0.0121162	0.955145	0.0199308	0.979026
Fgd3	0.134214	0.857074	0.0669819	1	1.19029	0.00601	2.22113	0.0197726	0.9418	0.129016	0.889356	0.266265	-0.100408	0.736893	0.132596	0.857792
Bicd2	0.48782	0.00145528	2.83705	0.0147621	-0.0130519	0.924132	0.0342662	0.958977	-0.144602	0.302358	0.519478	0.486346	0.362178	0.00199526	2.7	0.01261
Ippk	0.586692	0.00298873	2.52451	0.0250067	0.390145	0.0278576	1.55506	0.0719418	-0.0575904	0.719818	0.142777	0.838932	0.144664	0.277704	0.556418	0.477004
Cenpp	-0.481577	0.235831	0.627399	0.489557	0.795503	0.00302626	2.51909	0.0108775	1.16164	0.000422207	3.37448	0.00223302	-0.113603	0.548997	0.26043	0.729844
Omd	0.749455	0.639587	0.1941	1	0.962266	0.419768	0.37699	0.582646	-0.259284	0.856793	0.0671243	0.922071	-0.466785	0.635767	0.196702	1
Ogn	0.322762	0.833942	0.078864	1	-0.315836	0.808151	0.0925074	0.886757	0.110588	0.934371	0.0294807	0.967588	0.762167	0.459214	0.337985	1
Nol8	0.0899339	0.509646	0.292731	0.73289	-0.22415	0.0912938	1.03956	0.18843	-0.272683	0.0414984	1.38197	0.111171	0.0481625	0.698787	0.155655	0.833881
Iars	0.0623604	0.539688	0.267857	0.757157	-0.831938	4.12977933889604e-22	21.3841	1.2294777648648e-20	-0.800684	5.53130758485259e-13	12.2572	1.06136129425613e-11	0.0995933	0.291884	0.53479	0.492737
Fbxw17	0.070519	0.790722	0.101976	0.904659	-0.0966578	0.714979	0.145707	0.824682	-0.466579	0.051831	1.28541	0.132367	-0.293226	0.197994	0.703347	0.380986
9430083A17Rik	-0.480364	0.780429	0.107667	1	0.0579815	0.964053	0.0158989	0.981117	-0.460499	0.801828	0.0959188	0.891845	-0.994457	0.422526	0.374147	1
Spin1	0.152474	0.354882	0.449917	0.61056	-0.26205	0.0585613	1.23239	0.132656	-0.367883	0.0282007	1.54974	0.0814014	0.0532427	0.695471	0.157721	0.832267
Hist1h2al	0.409834	0.632467	0.198962	1	0.61294	0.387124	0.41215	0.552811	-0.181267	0.815394	0.0886323	0.900255	-0.375971	0.528082	0.277298	1
Cks2	-0.772491	0.000665381	3.17693	0.00775927	0.640048	7.80217086789593e-05	4.10778	0.000414576	1.00362	4.76502210591278e-08	7.32194	5.20678787748154e-07	-0.40562	0.000205316	3.68758	0.00192093
Secisbp2	0.273629	0.163958	0.785268	0.396521	0.143726	0.340515	0.467864	0.506105	0.0426895	0.834543	0.0785514	0.90887	0.178871	0.248053	0.605456	0.443853
Sema4d	-0.0409319	0.710804	0.14825	0.861925	0.526688	6.36187387197819e-08	7.19641	5.7046443966746e-07	0.656505	8.49208802912252e-17	16.071	2.24943229894075e-15	0.0945912	0.165654	0.780799	0.340537
Gadd45g	0.596498	6.69985784181074e-05	4.17393	0.00113696	1.46366	2.83919697167712e-36	35.5468	1.55266299627081e-34	1.18246	1.8074868937368e-28	27.7429	9.5556807108301e-27	0.322614	7.31691820560989e-05	4.13567	0.000799302
Gm33168	0.822721	0.478734	0.319906	1	1.1397	0.160712	0.793951	0.291584	0.84599	0.342342	0.465539	0.528765	0.521827	0.339297	0.46942	1
Syk	0.311351	0.0719361	1.14305	0.238852	0.692922	3.85450742810437e-08	7.41403	3.55127502884352e-07	0.903569	1.07500740581258e-10	9.96859	1.63055587588787e-09	0.528462	1.33655308155398e-08	7.87401	4.23386006242875e-07
Auh	0.222117	0.240087	0.619632	0.495266	0.145565	0.362575	0.440603	0.528354	-0.0991605	0.575358	0.240062	0.737563	-0.0156707	0.910804	0.0405753	0.955669
Nfil3	-0.141925	0.180318	0.743961	0.420214	-1.40408	6.54949717602296e-33	32.1838	3.03467974606853e-31	-1.21813	3.17139779304706e-15	14.4987	7.46890559726665e-14	0.0495749	0.752934	0.123243	0.868504
Sptlc1	0.153641	0.415325	0.381612	0.662231	-0.580264	0.000201445	3.69584	0.000973385	-0.313902	0.0825933	1.08306	0.19027	0.425503	0.00213418	2.67077	0.0133073
Sfxn1	0.226576	0.0183138	1.73722	0.0969997	0.46846	3.31735031123406e-10	9.47921	3.90301732832358e-09	0.37408	2.21561197558901e-06	5.65451	1.84022895573531e-05	0.138315	0.0070678	2.15072	0.0341244
Thoc3	0.206109	0.2197	0.658169	0.468487	-0.152705	0.251619	0.599257	0.408997	-0.179796	0.245936	0.609177	0.422415	0.186175	0.089615	1.04762	0.223284
Simc1	0.276096	0.280133	0.552635	0.537797	0.018088	0.937738	0.0279183	0.966408	-0.0979429	0.700811	0.154399	0.82531	0.165409	0.447303	0.349398	0.643224
4833439L19Rik	-0.194594	0.0632399	1.19901	0.220439	0.253406	0.00390061	2.40887	0.0136057	0.0310012	0.749163	0.125423	0.857754	-0.411495	1.53888975896294e-07	6.81279	3.76143129334516e-06
Arl10	-0.00804315	0.972119	0.0122806	0.988535	-0.487459	0.02634	1.57938	0.0687331	0.0897976	0.676276	0.169876	0.809318	0.575948	0.00283307	2.54774	0.0167171
Nop16	0.117858	0.183028	0.737483	0.423247	-0.214903	0.00835066	2.07828	0.0261886	-0.425729	5.6864815198839e-08	7.24516	6.12438385839736e-07	-0.0870517	0.218191	0.661163	0.407342
Higd2a	-0.459809	0.000179276	3.74648	0.00264894	0.177852	0.0648809	1.18788	0.143776	0.112663	0.347785	0.45869	0.534664	-0.51893	1.14415136140752e-08	7.94152	3.72878928682709e-07
Cltb	-0.0809779	0.539909	0.26768	0.757231	-0.0173315	0.874626	0.0581777	0.928707	-0.0225213	0.857387	0.0668231	0.922385	-0.0792505	0.421117	0.375598	0.62081
Faf2	0.150689	0.321841	0.492359	0.58074	0.123047	0.364134	0.438739	0.529899	0.0440298	0.706635	0.150805	0.829257	0.0783616	0.406201	0.391259	0.606327
Rnf44	0.38579	0.0391777	1.40696	0.162588	-0.324094	0.0755409	1.12182	0.162427	-0.574102	1.47894544718685e-05	4.83005	0.00010664	0.143386	0.241677	0.616764	0.436564
Tspan17	0.28585	0.176649	0.752889	0.415959	-0.439382	0.0415869	1.38104	0.0997929	-0.630705	0.00168364	2.77375	0.00753736	0.10215	0.598951	0.222609	0.765955
Hk3	0.48525	4.93593816518915e-08	7.30663	1.79684071594063e-06	-0.401658	1.88931387230272e-06	5.7237	1.37485079159802e-05	-0.678029	3.32860808357885e-20	19.4777	1.13092788247675e-18	0.214909	0.00174471	2.75828	0.0113267
Uimc1	-0.179858	0.196056	0.70762	0.438756	0.107568	0.351255	0.454377	0.516841	0.39555	0.000989121	3.00475	0.00473774	0.112768	0.225757	0.646358	0.415987
Zfp346	-0.0232769	0.86608	0.0624422	0.94313	-0.304338	0.00944193	2.02494	0.0291164	0.00663885	0.959137	0.0181193	0.979903	0.294264	0.00447557	2.34915	0.0238852
Nsd1	-0.0883617	0.612081	0.213191	0.802179	-0.391712	0.0190829	1.71936	0.0527107	-0.166983	0.390677	0.408182	0.577723	0.142486	0.419637	0.377126	0.61959
Rab24	0.326287	6.6370985424651e-05	4.17802	0.0011327	0.100343	0.170655	0.767882	0.304934	-0.0119448	0.868621	0.0611696	0.928604	0.220062	0.000613779	3.21199	0.00482777
Prelid1	-0.249783	0.000802378	3.09562	0.00910033	0.0708824	0.291731	0.535017	0.453543	0.184981	0.0135163	1.86914	0.0446069	-0.129521	0.0573442	1.24151	0.164363
Mxd3	0.378187	0.863549	0.0637129	1	3.65155	4.27560921689673e-05	4.369	0.000239577	3.6039	6.20164812210911e-05	4.20749	0.000391552	0.371531	0.392451	0.406214	1
Lman2	0.214343	0.0159473	1.79731	0.0883267	0.354948	5.44018268487479e-06	5.26439	3.65027950345838e-05	-0.0375567	0.648679	0.18797	0.790287	-0.171821	0.0159891	1.79618	0.0632642
Rgs14	-0.428169	0.343067	0.464621	1	0.0810963	0.837086	0.07723	0.906	-0.0459672	0.91338	0.0393487	0.956077	-0.548915	0.105727	0.975815	0.249323
Grk6	0.146378	0.585608	0.232393	0.783936	0.723638	0.000373886	3.42726	0.00169721	0.557995	0.17333	0.761126	0.330698	-0.0110737	0.971296	0.0126486	0.986741
Pdlim7	-0.206893	0.367778	0.434414	0.620427	0.298165	0.137825	0.860671	0.258755	0.13564	0.469477	0.328385	0.653228	-0.363503	0.017686	1.75237	0.0683731
Dok3	0.0635509	0.766286	0.115609	0.89311	-0.341045	0.117449	0.930149	0.228905	-0.571343	0.00352258	2.45314	0.014307	-0.159781	0.403509	0.394147	0.603953
Ddx41	0.413355	1.36613380940438e-05	4.86451	0.000295766	0.731299	1.466375315447e-19	18.8338	3.67083580931741e-18	0.289008	0.000785399	3.10491	0.00387109	-0.0228462	0.760551	0.118872	0.872796
Fam193b	-0.169105	0.529664	0.276	0.748795	-0.349533	0.113019	0.94685	0.222269	0.24563	0.322093	0.492019	0.506959	0.432774	0.0189776	1.72176	0.0724216
Tmed9	-0.242117	0.0980667	1.00848	0.28652	0.337772	3.4655141976934e-06	5.46023	2.40509705375868e-05	0.258016	0.288254	0.540224	0.471517	-0.316375	1.93608426145947e-05	4.71308	0.000248849
B4galt7	-0.100846	0.423392	0.373257	0.668717	-0.471019	0.000333757	3.47657	0.00153197	-0.478214	0.000122626	3.91142	0.000729743	-0.10124	0.416985	0.379879	0.61698
Caml	-0.41063	0.0362214	1.44103	0.154906	-0.251013	0.146947	0.83284	0.271598	0.254852	0.168537	0.773306	0.323733	0.0997109	0.511963	0.290761	0.699184
Ddx46	0.144223	0.217832	0.661879	0.466347	-0.106473	0.303719	0.517528	0.467277	0.0506389	0.634749	0.197398	0.780405	0.308074	0.000566	3.24718	0.0044906
B230219D22Rik	-0.467512	0.0109526	1.96048	0.0674031	0.310011	0.050331	1.29816	0.117007	0.809065	1.67096194512365e-08	7.77703	1.95318588466243e-07	0.0359858	0.759717	0.119348	0.872211
Txndc15	0.116124	0.46847	0.329319	0.704707	-0.384481	0.0124605	1.90446	0.0369065	-0.598169	1.47541468010159e-05	4.83109	0.000106445	-0.0935376	0.451643	0.345205	0.647277
Pcbd2	-0.370677	0.029715	1.52702	0.136384	-0.242862	0.102282	0.990202	0.206214	-0.270897	0.116786	0.932611	0.247392	-0.393477	0.0053449	2.27206	0.027446
H2afy	0.263623	0.0268618	1.57087	0.127234	0.290632	0.000532232	3.2739	0.00232409	0.0414987	0.739266	0.131199	0.851574	0.0207745	0.823084	0.0845559	0.90735
Gm31657	-0.472197	0.580183	0.236435	1	-0.834224	0.288453	0.539925	0.450149	-0.450708	0.61032	0.214443	0.76217	-0.0852432	0.910983	0.0404898	1
Tifab	-0.243723	0.241716	0.616694	0.496933	-1.10652	1.45890847895486e-12	11.836	2.15904899405841e-11	-0.702806	0.00136236	2.86571	0.00628908	0.165905	0.296039	0.528651	0.497486
Cxcl14	2.51127	0.156502	0.805481	1	4.3069	8.43226454965859e-05	4.07406	0.000445087	1.59656	0.0628746	1.20152	0.153818	-0.126412	0.804537	0.0944541	1
Smad5	-0.0999179	0.747599	0.126331	0.883234	-0.160999	0.558863	0.252695	0.705751	0.029849	0.916795	0.0377279	0.957732	0.10039	0.668186	0.175103	0.813252
Hnrnpa0	0.0999217	0.614552	0.211441	0.802625	-0.179177	0.343166	0.464496	0.509084	-0.384171	0.0262028	1.58165	0.0769062	-0.0976301	0.531558	0.27445	0.715451
Idnk	-0.354751	0.0839555	1.07595	0.263674	0.157012	0.331809	0.479111	0.497126	-0.0517776	0.791909	0.101325	0.886589	-0.555992	8.91134943455046e-05	4.05006	0.000942925
Ubqln1	-0.0232553	0.79997	0.0969266	0.910275	-0.0379769	0.616365	0.210162	0.753933	-0.140511	0.154793	0.810248	0.304453	-0.119597	0.142479	0.846249	0.307306
Gkap1	-0.598227	0.000483581	3.31553	0.006001	-0.0898734	0.515611	0.287678	0.66958	-0.227958	0.186658	0.728953	0.347184	-0.729895	1.15159402150746e-08	7.9387	3.74057632833169e-07
Gm26555	0.195619	0.839908	0.0757682	1	-0.147972	0.884602	0.0532522	0.934676	0.0783671	0.921862	0.0353342	0.960187	0.421894	0.597889	0.223379	1
2210016F16Rik	-0.0424908	0.84312	0.0741107	0.930979	-0.0901717	0.588949	0.229923	0.732063	-0.193101	0.367944	0.434219	0.554837	-0.139663	0.383627	0.416091	0.587151
Hnrnpk	0.141305	0.0351228	1.45441	0.151799	-0.269791	7.12165322154746e-06	5.14742	4.6823583771392e-05	-0.424725	1.80729575660649e-13	12.743	3.63771804659137e-12	-0.00763885	0.879709	0.0556609	0.938896
Rmi1	0.0219391	0.907395	0.0422038	0.962514	-0.18628	0.254013	0.595144	0.411995	-0.0932513	0.597678	0.223533	0.753354	0.119576	0.404745	0.392819	0.604798
Agtpbp1	0.288187	0.118981	0.924521	0.324227	0.514314	0.0013856	2.85836	0.00541077	0.326544	0.0494044	1.30623	0.127817	0.106906	0.437986	0.358539	0.635058
Naa35	0.369559	0.0260323	1.58449	0.124283	0.267938	0.0489573	1.31018	0.114482	-0.145429	0.301748	0.520356	0.485732	-0.0383814	0.697273	0.156597	0.833199
Golm1	0.587082	1.3790955420923e-07	6.86041	4.62842920223394e-06	0.11004	0.35229	0.4531	0.517927	-0.189363	0.0634588	1.19751	0.154913	0.293302	0.00474975	2.32333	0.0249661
Spata31d1a	-0.165934	0.914853	0.0386487	1	-0.0104976	0.991923	0.00352195	0.995988	-0.274213	0.935709	0.0288591	0.967999	-0.413686	0.694951	0.158046	1
Isca1	-0.205481	0.0856785	1.06713	0.266309	-0.916019	1.28744370717184e-16	15.8903	2.64164375471556e-15	-0.771165	2.88535144255402e-12	11.5398	5.25926505430339e-11	-0.0550784	0.564169	0.248591	0.740983
Etohd2	-0.204437	0.7858	0.104688	1	-0.00556282	0.993081	0.00301521	0.996679	0.341626	0.577178	0.23869	0.738957	0.151359	0.746114	0.127195	1
Zcchc6	-0.229967	0.0903156	1.04424	0.274535	-0.66831	1.10557590533558e-08	7.95641	1.09118886024678e-07	-0.322039	0.0212636	1.67236	0.0650467	0.122398	0.283026	0.548173	0.482754
Gm3325	-0.520626	0.51074	0.2918	1	-0.0996978	0.818764	0.0868411	0.894222	0.428814	0.582162	0.234956	0.741834	0.0137932	0.971621	0.0125033	1
Zfp808	-1.72603	0.000419198	3.37758	1	-0.674571	0.0876642	1.05718	0.18246	0.702464	0.215206	0.667146	0.383591	-0.346358	0.401026	0.396828	1
Zfp935	-0.00174925	0.995198	0.00209049	0.997695	-0.464338	0.0784085	1.10564	0.167154	-0.619928	0.0528997	1.27655	0.134315	-0.150885	0.584089	0.233521	0.754839
Gm21145	0.0259081	0.981017	0.00832343	1	0.147203	0.876733	0.0571325	0.929937	-0.000747614	0.999286	0.000310128	0.999757	-0.130256	0.839078	0.0761975	1
Zfp934	-0.0150764	0.974295	0.0113096	1	0.646712	0.0584315	1.23335	0.132432	0.504041	0.206768	0.684516	0.373625	-0.150725	0.575248	0.240145	0.749594
Gm38639	0.317215	0.638198	0.195044	1	0.44514	0.432515	0.363999	0.594564	0.175681	0.754276	0.12247	0.861556	0.052149	0.903202	0.0442149	1
LOC108167344	-0.0875492	0.816176	0.0882164	1	0.0736909	0.815382	0.0886391	0.892071	0.232485	0.520104	0.28391	0.695054	0.0770397	0.787052	0.103996	0.886047
Gm5141	-0.730091	0.310185	0.508379	1	0.164176	0.732748	0.135046	0.837069	0.716354	0.290218	0.537275	0.473757	-0.171217	0.675774	0.170198	1
2010111I01Rik	-0.060705	0.629932	0.200706	0.811274	-1.2278	1.40161151985949e-21	20.8534	3.99537673065988e-20	-1.10855	1.17454710525747e-15	14.9301	2.86683997472902e-14	0.0645447	0.641894	0.192537	0.795008
Gm16907	-0.567511	0.271527	0.566187	1	-0.798521	0.035274	1.45254	0.087342	-0.191019	0.716763	0.144625	0.837056	0.0451902	0.897168	0.0471264	1
Fancc	0.466601	0.135564	0.867855	0.351486	0.528074	0.0222416	1.65283	0.0597393	0.311293	0.245888	0.609263	0.422415	0.256339	0.142047	0.847569	0.306779
Ptch1	-0.204777	0.508387	0.293806	0.732129	-0.135822	0.609047	0.215349	0.749213	0.18436	0.489937	0.309859	0.670227	0.122464	0.544945	0.263648	0.726965
Ercc6l2	0.0824574	0.738499	0.13165	0.878655	-0.072822	0.692394	0.159647	0.808734	-0.305434	0.170027	0.769483	0.325908	-0.141851	0.292698	0.53358	0.493398
Slc35d2	0.280177	0.285974	0.543674	0.543645	0.0495951	0.82403	0.0840569	0.897639	-0.372081	0.115761	0.936437	0.245737	-0.137107	0.444278	0.352346	0.640569
Zfp367	0.712728	0.0495611	1.30486	0.189061	0.743295	0.00670792	2.17341	0.0216935	-0.214278	0.502182	0.299139	0.681032	-0.236314	0.253504	0.596015	0.44982
Habp4	0.0724467	0.698317	0.155948	0.85402	-0.943913	1.12375995533573e-06	5.94933	8.48278989981507e-06	-1.10268	7.44565084500456e-10	9.1281	1.02890496113019e-08	-0.0805913	0.655777	0.183244	0.803753
Cdc14b	-0.00713191	0.969352	0.0135183	0.98751	0.166127	0.305738	0.51465	0.469175	0.473795	0.00124499	2.90483	0.00580828	0.305465	0.00862471	2.06426	0.0396258
Aaed1	-0.567071	0.013	1.88606	0.076332	0.106845	0.534586	0.271982	0.684734	0.500765	0.0177881	1.74987	0.0560014	-0.168125	0.249825	0.602364	0.445637
Ctsl	-0.219467	0.000607324	3.21658	0.00723341	-1.23217	6.03075086474511e-116	115.22	1.92109568796456e-113	-1.01216	2.63107179398293e-64	63.5799	4.72147686297697e-62	0.00616348	0.904682	0.0435042	0.953236
Cdk20	0.0380774	0.867397	0.0617823	0.943612	-0.598275	0.0083562	2.07799	0.0261995	-0.371051	0.150365	0.822853	0.298133	0.271181	0.25743	0.589341	0.454805
Mfsd14b	-0.275203	0.153432	0.814083	0.381384	-0.150249	0.335524	0.474277	0.500799	0.0972429	0.538155	0.269093	0.708032	-0.0225943	0.819292	0.0865614	0.905117
Zfp369	0.162944	0.838805	0.0763389	1	-0.657761	0.412797	0.384263	0.576742	-1.02452	0.243398	0.613683	0.419526	-0.1971	0.813446	0.0896712	1
LOC108168114	-0.558073	0.156686	0.80497	1	-0.81036	0.021684	1.66386	0.0585127	-0.249685	0.565948	0.247224	0.730706	0.00948728	0.97938	0.00904887	1
Uqcrb	-0.744801	6.41643215848163e-14	13.1927	4.95107260912583e-12	-0.131116	0.139976	0.853946	0.261675	0.228044	0.00776074	2.1101	0.0282917	-0.379656	1.65215365785215e-07	6.78195	3.96882218988217e-06
Gm10767	-0.848925	0.375099	0.425854	1	-0.0114816	0.98681	0.00576625	0.993281	0.480898	0.599908	0.221915	0.754608	-0.342077	0.558131	0.253264	1
Mterf3	-0.103031	0.528351	0.277077	0.747666	-0.502868	0.000706513	3.15088	0.00296913	-0.645306	5.93655876796121e-05	4.22647	0.000376307	-0.240146	0.0797877	1.09806	0.20659
Ptdss1	0.0224666	0.893541	0.0488855	0.954738	-0.297168	0.0180308	1.74399	0.0503613	-0.0611142	0.699068	0.15548	0.823867	0.263488	0.0129399	1.88807	0.0539097
Zfp712	-1.03358	0.0956148	1.01947	1	-0.00738557	0.988168	0.00516927	0.99394	1.11529	0.0734422	1.13405	0.17383	0.0977255	0.839161	0.0761545	1
Zfp708	0.93007	0.255346	0.59287	1	-0.331323	0.69585	0.157484	0.811371	-0.64626	0.362073	0.441204	0.549516	0.624116	0.352451	0.452901	1
Rslcan18	1.26321	0.155706	0.807694	1	0.231861	0.830745	0.0805325	0.902032	-0.988994	0.239488	0.620717	0.414246	0.0420097	0.964073	0.0158903	1
Zfp759	0.22417	0.731431	0.135826	1	0.0496274	0.931908	0.030627	0.963725	-0.293376	0.558212	0.253201	0.724402	-0.120586	0.754038	0.122607	1
Rsl1	0.052802	0.890422	0.0504039	0.953598	0.307733	0.344646	0.462626	0.510697	-0.10275	0.769808	0.113618	0.871291	-0.355016	0.194616	0.710821	0.376412
Zfp455	-0.695773	0.472673	0.325439	1	-0.284918	0.603585	0.219262	0.744374	0.7507	0.424731	0.371886	0.610572	0.335466	0.493911	0.306352	1
Zfp458	-0.827728	0.442867	0.353726	1	-0.954613	0.255474	0.592654	0.413518	-1.39794	0.257741	0.588816	0.435355	-1.2708	0.142146	0.847266	1
Zfp595	0.597922	0.50729	0.294743	1	0.386283	0.641093	0.193079	0.771443	-0.00534333	0.993999	0.00261402	0.996816	0.207164	0.728579	0.137523	1
Zfp953	0.0242221	0.967465	0.0143645	1	0.586715	0.213651	0.670295	0.36211	0.165105	0.742613	0.129238	0.85386	-0.386555	0.280407	0.552211	1
Zfp456	0.351272	0.536496	0.270434	1	-0.523852	0.357249	0.447029	0.523467	-0.426532	0.392305	0.406376	0.57952	0.456303	0.32585	0.486982	1
Zfp429	0.0125975	0.986738	0.00579799	1	0.235366	0.587061	0.231317	0.730287	0.401223	0.568332	0.245398	0.732091	0.180261	0.599898	0.221923	1
Zfp874a	0.433077	0.325614	0.487297	0.583199	0.641328	0.104484	0.980949	0.209537	0.174101	0.592939	0.22699	0.749613	-0.0284767	0.915708	0.0382428	0.958671
Zfp874b	0.28682	0.596027	0.224734	1	0.920265	0.0153312	1.81442	0.0439779	0.636235	0.176105	0.754229	0.333991	0.0101212	0.974181	0.0113602	0.988231
Zfp58	0.0912189	0.857228	0.0669038	1	-0.410236	0.290174	0.537342	0.452004	-0.336804	0.510775	0.29177	0.687418	0.170801	0.642494	0.192131	1
Zfp87	-0.0204841	0.950353	0.0221151	0.978311	0.331915	0.227228	0.643539	0.379259	0.024558	0.9316	0.0307706	0.966248	-0.323566	0.1366	0.864548	0.298427
Zfp748	0.254646	0.479922	0.31883	1	0.492502	0.110269	0.957545	0.217872	0.499595	0.0767175	1.11511	0.179581	0.264924	0.24077	0.618397	0.435202
Zfp729b	0.163771	0.545223	0.263426	0.760109	-0.318485	0.205263	0.687689	0.351068	-0.417617	0.0790718	1.10198	0.184144	0.068866	0.732932	0.134937	0.855422
Zfp729a	-0.118993	0.685879	0.163752	0.847112	-0.0426842	0.873197	0.0588879	0.927844	-0.0115219	0.967574	0.0143158	0.983946	-0.082674	0.730975	0.136097	0.854201
Zfp738	-0.610487	0.0529835	1.27586	0.197577	-0.733918	0.00588203	2.23047	0.0194369	-0.399666	0.233597	0.631533	0.406481	-0.270769	0.301407	0.520846	0.503823
Zfp65	-0.618867	0.0913769	1.03916	0.275415	-0.198366	0.431719	0.364798	0.593801	0.18133	0.622842	0.205622	0.771723	-0.234352	0.312178	0.505598	0.515409
Zfp85	0.508108	0.362727	0.44042	1	-0.922008	0.106062	0.97444	0.211891	-0.343874	0.50576	0.296055	0.683756	1.08927	0.0236806	1.62561	1
Zfp493	0.079058	0.864557	0.0632064	1	-0.71103	0.106039	0.974534	0.211879	-0.482923	0.273505	0.563035	0.454747	0.311211	0.421603	0.375097	1
Zfp273	1.48389	0.0521506	1.28274	1	0.598722	0.446934	0.349756	0.608098	0.113843	0.828586	0.0816622	0.906415	0.994337	0.0351407	1.45419	1
Gm40991	-0.484078	0.739386	0.131129	1	1.8367	0.0253461	1.59609	0.0666446	2.83535	0.000867062	3.06195	0.00422457	0.506154	0.305685	0.514726	1
Mtrr	0.371558	0.00340806	2.46749	0.0277189	-0.160779	0.196819	0.705932	0.340235	-0.475228	0.000114761	3.94021	0.000685818	0.0632903	0.583843	0.233704	0.754839
Fastkd3	0.0412891	0.859928	0.065538	0.940006	-0.0126221	0.940916	0.026449	0.968429	-0.127965	0.588883	0.229971	0.746763	-0.06777	0.683014	0.16557	0.824729
Papd7	0.0617975	0.880513	0.0552642	1	0.20016	0.581618	0.235362	0.725286	0.691418	0.0255295	1.59296	0.0754339	0.561144	0.0268848	1.57049	0.0940438
Srd5a1	0.701013	0.47482	0.323471	1	1.99743	0.000392061	3.40665	0.00176712	1.18179	0.0912178	1.03992	0.205119	-0.0920359	0.758682	0.11994	0.871842
Nsun2	0.294326	2.34238493426453e-05	4.63034	0.000466822	0.282086	5.23705328920237e-06	5.28091	3.53071603232892e-05	0.13845	0.0233838	1.63108	0.0703835	0.156968	0.00419997	2.37675	0.0227245
Med10	-0.178081	0.129289	0.888438	0.341693	-0.499072	5.95852615283777e-06	5.22486	3.96165402569099e-05	-0.355542	0.000426639	3.36994	0.00225365	-0.0290063	0.747321	0.126493	0.864213
Ice1	-0.00457158	0.975386	0.0108233	0.989127	-0.677076	9.47832266312929e-06	5.02327	6.09655665692041e-05	-0.452192	0.00563175	2.24936	0.0216127	0.226645	0.152657	0.816283	0.323128
Ndufs6	-0.652157	2.77198692796357e-07	6.55721	8.6593418635485e-06	0.2295	0.0145828	1.83616	0.042068	0.449526	0.00110277	2.95751	0.00521159	-0.425757	4.88745893173803e-05	4.31092	0.000560196
Mrpl36	-0.440579	0.000140769	3.85149	0.00215036	0.0137328	0.885196	0.0529607	0.934789	0.0776025	0.488147	0.311449	0.668702	-0.370039	2.58021832852447e-05	4.58834	0.000320137
Lpcat1	0.122153	0.559264	0.252383	0.769552	-0.0195344	0.910889	0.0405345	0.952059	-0.0524246	0.794594	0.0998546	0.888142	0.0939156	0.551062	0.2588	0.731766
Clptm1l	-0.396893	0.00186245	2.72991	0.0177553	-0.170289	0.0378336	1.42212	0.0924224	0.0695792	0.568879	0.24498	0.7325	-0.149964	0.0297111	1.52708	0.101179
Tert	1.62922	0.175941	0.754634	1	1.94877	0.0115154	1.93872	0.0344758	0.526089	0.736562	0.13279	0.850126	0.223745	0.599309	0.222349	1
Slc12a7	-0.0575912	0.70324	0.152896	0.856569	0.417783	0.000452514	3.34437	0.00200485	0.507331	0.000127221	3.89544	0.000754973	0.0378519	0.700466	0.154613	0.834669
Trip13	-0.195077	0.35774	0.446433	0.612501	0.597074	0.000836153	3.07771	0.00345357	0.623402	0.000282277	3.54933	0.00155155	-0.1633	0.237627	0.624104	0.431195
Brd9	0.0546323	0.79706	0.0985087	0.90889	0.687799	9.0759509853161e-05	4.04211	0.000475713	0.897677	1.44512647672249e-08	7.84009	1.70801080147692e-07	0.272487	0.0279814	1.55313	0.0969435
Cep72	0.0983947	0.832291	0.0797246	1	0.515094	0.0840345	1.07554	0.176461	0.443318	0.283926	0.546794	0.466534	0.031564	0.891811	0.0497272	0.945687
Exoc3	0.36298	0.00551924	2.25812	0.0402811	0.0453296	0.71129	0.147954	0.821989	-0.323884	0.0080526	2.09406	0.0292053	-0.000579196	0.995776	0.00183819	0.99792
Ahrr	-0.149754	0.823158	0.0845168	1	0.478493	0.363176	0.439883	0.529109	0.482728	0.372319	0.429085	0.559301	-0.139908	0.711735	0.147682	1
Pdcd6	-0.191674	0.0476066	1.32233	0.184752	-0.0538935	0.505145	0.296584	0.659957	-0.117085	0.18402	0.735135	0.34427	-0.248791	0.000275796	3.55941	0.00245802
Sdha	0.558529	5.64585944006734e-13	12.2483	4.04530309721651e-11	0.0778732	0.276584	0.558173	0.436924	-0.0845869	0.192982	0.714482	0.356501	0.4021	3.99119717631218e-11	10.3989	2.2298248453031e-09
Ccdc127	-0.122047	0.500047	0.30099	0.727636	0.385308	0.00630529	2.2003	0.0205847	0.452716	0.00514387	2.28871	0.0199994	-0.0480469	0.680489	0.167179	0.822798
Lrrc14b	0.0491173	0.945918	0.0241464	1	0.255544	0.664831	0.177289	0.789495	0.471561	0.442324	0.354259	0.628006	0.270536	0.555995	0.254929	1
Zfp72	1.24453	0.0199313	1.70046	1	0.355474	0.480103	0.318665	0.638634	-0.72602	0.0869586	1.06069	0.197705	0.177908	0.598862	0.222673	1
Mir692-3	-0.552159	2.1706010006176e-07	6.66342	6.99863779770559e-06	0.233711	0.00895407	2.04798	0.0277869	0.000910212	0.993182	0.00297107	0.996621	-0.778298	1.58774092420662e-19	18.7992	3.23402979499336e-17
E430024I08Rik	-0.25377	0.486099	0.313275	0.718249	-0.761581	0.00831256	2.08027	0.0260819	-0.488387	0.202571	0.693422	0.368498	0.0243978	0.932355	0.0304189	0.967831
Zfp825	-1.01078	0.000105155	3.97817	0.00168621	-0.508617	0.0126662	1.89735	0.0374432	0.212895	0.439305	0.357234	0.625104	-0.280603	0.153834	0.812948	0.324516
LOC108168101	-0.434825	0.109316	0.961318	0.306665	-0.809652	0.00400818	2.39705	0.0139142	-0.365421	0.126106	0.899263	0.261596	0.0130183	0.957016	0.019081	0.979764
Erap1	0.054517	0.714891	0.14576	0.864799	-0.953735	5.49657480242304e-09	8.25991	5.5806658272888e-08	-0.858431	1.55222881417007e-08	7.80904	1.82403807243345e-07	0.156147	0.329111	0.482658	0.532403
Cast	0.112983	0.325228	0.487812	0.583122	-0.275892	0.0201716	1.69526	0.0551797	-0.343819	0.000774251	3.11112	0.00382799	0.0507348	0.624276	0.204623	0.78363
Mir682	-0.980869	7.04692989309962e-16	15.152	6.4918043953983e-14	-0.940862	6.52558442765735e-18	17.1854	1.47166365977363e-16	-0.212141	0.140291	0.85297	0.283097	-0.245787	0.0463291	1.33415	0.139544
Ell2	-0.33359	0.0831228	1.08028	0.262297	0.571793	2.09353437821342e-06	5.67912	1.51465120378804e-05	0.642697	0.000654831	3.18387	0.0032925	-0.256764	0.0327285	1.48507	0.108568
Glrx	-0.695359	0.0446031	1.35063	0.176381	1.61026	5.03269081633391e-16	15.2982	9.88082378763124e-15	2.07675	1.60484028286021e-16	15.7946	4.16441345090061e-15	-0.215209	0.139177	0.856433	0.302991
Rfesd	-0.328789	0.231572	0.635313	0.48372	-1.32891	3.99340182152525e-08	7.39866	3.66730174180961e-07	-1.27437	6.27929595420968e-05	4.20209	0.000395475	-0.268789	0.336495	0.473021	0.540393
Arsk	0.19802	0.352177	0.453239	0.608726	-1.29142	1.31035343502189e-06	5.88261	9.78120882779671e-06	-1.24435	8.94650353179233e-06	5.04835	6.7201967930106e-05	0.252892	0.423078	0.37358	0.622394
Ttc37	0.413729	0.0637413	1.19558	0.221459	0.0437052	0.836597	0.0774839	0.905847	0.0723564	0.639223	0.194348	0.783494	0.447977	0.000980389	3.0086	0.00710546
Mctp1	-0.0958894	0.700849	0.154376	0.855151	0.270372	0.172711	0.76268	0.307807	0.394059	0.0762827	1.11757	0.178862	0.0359315	0.825846	0.0831008	0.90937
Slf1	-0.0051479	0.982565	0.00763866	0.992237	0.175658	0.37347	0.427744	0.539358	0.178661	0.363942	0.438968	0.551366	0.00360832	0.980541	0.00853439	0.990673
2210408I21Rik	-0.382753	0.462181	0.335188	1	-0.0848192	0.805622	0.0938688	0.885163	0.111109	0.823482	0.0843458	0.903676	-0.186581	0.506314	0.29558	0.695262
Fam172a	0.0452593	0.779689	0.108079	0.900477	0.240761	0.0603071	1.21963	0.135782	0.260417	0.0763301	1.1173	0.178937	0.0705538	0.517708	0.285915	0.704277
Pou5f2	-0.587545	0.493182	0.306993	1	-0.105193	0.883543	0.0537721	0.933973	0.0088296	0.990485	0.00415202	0.995721	-0.476302	0.376959	0.423705	1
Nr2f1	-0.271708	0.441205	0.355359	1	-0.90833	0.0135005	1.86965	0.0395001	-0.780908	0.0369165	1.43278	0.101391	-0.137699	0.709491	0.149053	1
A830082K12Rik	-0.760909	0.00660878	2.17988	0.0465762	-1.0801	5.58995680713699e-06	5.25259	3.74092592628884e-05	-0.621125	0.0936509	1.02849	0.209261	-0.295706	0.345042	0.462127	0.549544
Gm32067	-0.609254	0.558645	0.252864	1	-1.45787	0.11481	0.940021	0.224957	-0.508967	0.631061	0.199929	0.777596	0.344768	0.693805	0.158762	1
Arrdc3	0.424416	0.116632	0.933181	0.320047	-0.480505	0.101354	0.994161	0.204862	-0.587081	0.0102996	1.98718	0.0357859	0.321985	0.178941	0.74729	0.357407
5430425K12Rik	4.68816	0.0239884	1.62	1	5.37655	0.000999751	3.00011	0.00403894	0.760371	0.461171	0.336138	0.645123	0.0677149	0.92283	0.0348781	1
Lysmd3	-0.810254	0.0623618	1.20508	0.218557	0.0601853	0.81906	0.0866843	0.894222	0.724376	0.0791855	1.10135	0.184241	-0.142283	0.505107	0.296617	0.694779
Polr3g	0.0840272	0.762352	0.117845	0.890364	0.43035	0.0371965	1.4295	0.0911983	0.455928	0.0491473	1.3085	0.127274	0.117058	0.419167	0.377613	0.619063
Mblac2	0.00998477	0.978333	0.00951344	1	-0.189241	0.563932	0.248773	0.710448	0.0545464	0.881734	0.0546625	0.936541	0.261375	0.395527	0.402824	0.596943
Cetn3	-0.31108	0.00555182	2.25556	0.0404208	0.0909097	0.35988	0.443843	0.525689	0.101972	0.309707	0.50905	0.493864	-0.294402	0.00062319	3.20538	0.00488607
Mef2c	0.00485699	0.976121	0.0104965	0.989381	-0.29995	0.0381394	1.41863	0.0930626	0.205877	0.112809	0.947654	0.240714	0.515689	8.08712814034353e-07	6.09221	1.58572967098084e-05
A230107N01Rik	-2.7083	0.0508123	1.29403	1	-1.54889	0.153178	0.814804	0.280635	1.21759	0.527466	0.277806	0.700849	0.0711211	0.955995	0.0195445	1
Tmem161b	-0.289363	0.0877999	1.05651	0.270022	0.0850407	0.481912	0.317032	0.640105	0.231927	0.138064	0.859919	0.280019	-0.137754	0.16832	0.773864	0.343634
Ccnh	-0.303757	0.00249995	2.60207	0.0222141	-0.0987631	0.252698	0.597399	0.410279	-0.0228298	0.825508	0.0832785	0.904757	-0.2227	0.00975583	2.01074	0.0436534
Rasa1	0.186885	0.3302	0.481223	0.586705	-0.749331	4.58047515389402e-05	4.33909	0.000254978	-0.591622	7.67990986828551e-05	4.11464	0.000476015	0.349493	0.00684016	2.16493	0.0331563
Cox7c	-0.783942	2.52913018859744e-22	21.597	3.80549789044295e-20	-0.343475	1.07162872795908e-06	5.96996	8.11812916269597e-06	-0.0913324	0.22043	0.65673	0.390276	-0.526216	7.15165167710103e-17	16.1456	1.18511353300028e-14
Edil3	-0.733094	0.0960766	1.01738	0.282689	-1.66944	4.39180988748285e-07	6.35736	3.54180010039914e-06	-0.897831	0.0662345	1.17892	0.159919	0.0434523	0.902332	0.0446336	1
Gm38504	-1.55258	0.057489	1.24042	1	-1.25037	0.0539241	1.26822	0.123958	-0.787536	0.463475	0.333974	0.647422	-1.09225	0.166685	0.778104	1
LOC108168104	1.90074	0.339075	0.469704	1	-1.74051	0.482631	0.316385	0.640649	-2.84871	0.191505	0.717819	0.354286	0.807063	0.766098	0.115716	1
Gm4117	-0.456697	0.407475	0.389899	1	-0.150897	0.731885	0.135557	0.836384	0.193656	0.720712	0.142238	0.839481	-0.106223	0.790335	0.102189	1
Xrcc4	-0.102645	0.708613	0.149591	0.86067	0.139977	0.530675	0.275171	0.681983	-0.0998443	0.70056	0.154555	0.825167	-0.338766	0.0810558	1.09122	0.208781
Tmem167	-0.565785	7.38327874956993e-06	5.13175	0.000170913	0.0615652	0.466782	0.330886	0.626737	0.283766	0.0254945	1.59355	0.0753657	-0.337921	7.90291761223257e-05	4.10221	0.000851894
Rps23	-0.317823	1.9577029740504e-07	6.70825	6.3805568410567e-06	-0.666223	7.25462955890352e-42	41.1394	4.943234750778e-40	-0.40977	9.19665166293515e-10	9.03637	1.25723754117443e-08	-0.0553143	0.358912	0.445012	0.563527
Atg10	-0.0714752	0.692224	0.159753	0.850591	-0.598579	0.000120082	3.92052	0.000614246	-0.264967	0.183929	0.735349	0.344169	0.268732	0.108363	0.965117	0.253309
Zcchc9	-0.209821	0.265437	0.576038	0.522768	0.124493	0.456291	0.340758	0.617007	0.244697	0.143406	0.843434	0.287737	-0.0822104	0.557265	0.253938	0.736069
Msh3	-0.117956	0.698969	0.155542	0.85402	-0.324177	0.135278	0.868772	0.254724	0.323663	0.255477	0.592648	0.432572	0.535291	0.00289438	2.53844	0.0169668
Dhfr	0.047564	0.858965	0.0660245	0.940006	1.23252	8.04711630374181e-12	11.0944	1.10491762868834e-10	1.01338	7.63741680151148e-07	6.11705	6.8334499626445e-06	-0.169024	0.175536	0.755634	0.353349
Fam151b	0.360194	0.514847	0.288322	1	0.0843389	0.842764	0.0742942	0.909271	-0.338921	0.510285	0.292187	0.687194	-0.058118	0.867538	0.0617116	1
Zfyve16	0.239241	0.292445	0.533956	0.550396	-0.027193	0.889275	0.0509638	0.936896	-0.564562	0.0095856	2.01838	0.0337656	-0.294186	0.087924	1.05589	0.220419
Serinc5	-0.0702738	0.889023	0.051087	1	-0.319827	0.48066	0.318162	0.638907	-0.30834	0.545898	0.262889	0.714022	-0.0517941	0.903992	0.0438352	1
Mtx3	-0.65886	0.0395826	1.4025	0.163623	-0.730751	0.0150253	1.82318	0.0431978	0.0830953	0.783499	0.105961	0.880607	0.160282	0.544845	0.263727	0.726931
Papd4	-0.342229	0.000622862	3.20561	0.00736021	-0.2247	0.0155547	1.80814	0.0444788	-0.136056	0.163608	0.786194	0.31675	-0.247382	0.00475471	2.32288	0.0249661
Homer1	-0.184387	0.536026	0.270815	0.754716	0.528502	0.0151069	1.82082	0.0433932	0.360931	0.203794	0.690809	0.370141	-0.34827	0.0792795	1.10084	0.205819
Jmy	0.0461299	0.845971	0.0726447	0.932755	-0.571409	0.0109919	1.95893	0.0331452	-0.375673	0.097025	1.01312	0.214849	0.248254	0.214687	0.668193	0.403188
Gm6109	-0.852071	0.0658055	1.18174	1	-1.25577	0.00451773	2.34508	0.0154288	-0.716413	0.217129	0.663283	0.386158	-0.304064	0.560402	0.2515	1
Arsb	-0.436546	1.51329630586918e-05	4.82008	0.000322218	-0.793518	1.21932865865593e-14	13.9139	2.1459510730102e-13	-0.330345	0.00216665	2.66421	0.00936089	0.0320941	0.760009	0.119181	0.872445
Lhfpl2	0.324421	0.00158219	2.80074	0.015766	-0.467623	4.99249568597346e-06	5.30168	3.37542085212387e-05	-0.421106	6.81867953621457e-08	7.1663	7.26075241426263e-07	0.376394	1.02858540365824e-06	5.98776	1.95271446438187e-05
Scamp1	-0.246296	0.0685262	1.16414	0.2311	0.326786	0.00019603	3.70768	0.000952635	0.515811	4.10764353986801e-05	4.38641	0.000270188	-0.051935	0.510997	0.291581	0.698724
Gm32089	-0.300307	0.735096	0.133656	1	3.19745	5.2708055322587e-18	17.2781	1.195028542563e-16	3.25233	4.63140617358306e-12	11.3343	8.29940169586805e-11	-0.231539	0.304831	0.515941	0.506773
LOC105245651	1.76984	0.100513	0.997777	1	2.21415	0.0110639	1.95609	0.033312	-0.0567979	0.92965	0.0316807	0.964966	-0.490151	0.300015	0.522858	1
Gm9776	-0.614798	0.225989	0.645912	1	-0.847255	0.0787391	1.10381	0.167614	0.0895974	0.866695	0.0621338	0.927479	0.329019	0.487253	0.312246	1
Ap3b1	0.00329132	0.972709	0.0120171	0.988542	0.115957	0.200408	0.698086	0.345127	-0.100014	0.243788	0.612987	0.420085	-0.206791	0.00942252	2.02583	0.0424339
Tbca	-0.642738	1.02510081743755e-09	8.98923	4.58149018803276e-08	-0.158078	0.097331	1.01175	0.198177	0.0506567	0.586887	0.231446	0.745516	-0.428174	1.29056243533553e-07	6.88922	3.21064349370877e-06
Wdr41	0.117173	0.478238	0.320356	0.71275	-0.291967	0.0161706	1.79127	0.0459615	-0.170864	0.294632	0.530719	0.478388	0.243325	0.0352006	1.45345	0.114452
Gm41024	-0.955394	0.254634	0.594084	1	-2.01482	0.0236421	1.62631	0.0628779	0.00688058	0.994697	0.00230931	0.99714	1.08214	0.293456	0.532457	1
Pde8b	0.0839001	0.787995	0.103477	0.904128	0.769822	0.000775985	3.11015	0.00322597	1.00789	4.7056986645724e-05	4.32738	0.000306264	0.326058	0.0575775	1.23975	0.164697
Zbed3	-0.310191	0.274455	0.561529	0.531712	0.0374619	0.877762	0.0566234	0.930641	-0.102626	0.649923	0.187138	0.791197	-0.441123	0.00930557	2.03126	0.0419652
Aggf1	-0.06866	0.665419	0.176905	0.835387	0.137916	0.181234	0.741759	0.319183	0.506924	0.00079393	3.10022	0.00391012	0.307112	0.000847065	3.07208	0.00631231
Iqgap2	0.372238	0.803843	0.0948289	1	-0.120018	0.924057	0.0343013	0.958977	-0.830801	0.610763	0.214127	0.762532	-0.338371	0.788023	0.103461	1
Poc5	0.247468	0.279904	0.552992	0.537767	0.726728	8.98197774296959e-05	4.04663	0.000471175	0.069241	0.720456	0.142392	0.839481	-0.401141	0.00511255	2.29136	0.0265034
Polk	-0.218226	0.355336	0.449361	0.610816	0.432494	0.02812	1.55098	0.0725756	0.606489	0.000164754	3.78316	0.000955456	-0.0383418	0.72448	0.139973	0.850035
Col4a3bp	0.338897	0.0604808	1.21838	0.215036	-0.804758	1.39750582383407e-05	4.85465	8.71186554971378e-05	-0.995585	1.02512281001325e-08	7.98922	1.23101693896125e-07	0.15386	0.369267	0.43266	0.573521
LOC108168109	-0.592774	0.174813	0.757427	0.413252	-1.0459	0.0119228	1.92362	0.0355203	-0.830202	0.0293823	1.53191	0.0841824	-0.373384	0.270282	0.568183	1
Hmgcr	0.155231	0.179421	0.746126	0.41899	1.09773	5.71268056369695e-38	37.2432	3.30868071557393e-36	1.15799	3.8508238753814e-37	36.4144	2.83603161827945e-35	0.221627	0.000463093	3.33433	0.00382081
Gm33171	0.21949	0.869995	0.0604834	1	0.245409	0.842549	0.074405	0.909116	-1.35406	0.257186	0.589753	0.434878	-1.36841	0.184316	0.734436	1
Fam169a	0.883123	0.501026	0.30014	1	0.994368	0.352121	0.453308	0.517859	-0.222222	0.8303	0.080765	0.907124	-0.318006	0.668491	0.174904	1
Nsa2	-0.212755	0.0346153	1.46073	0.150751	0.00542958	0.949727	0.0224012	0.972861	-0.0863091	0.348484	0.457818	0.535395	-0.299042	7.45164526121246e-05	4.12775	0.0008113
Gfm2	0.521332	8.95695152071656e-06	5.04784	0.000202665	0.376899	0.000789483	3.10266	0.00327461	0.189065	0.0993261	1.00294	0.218175	0.340006	0.00141608	2.84891	0.0096079
Hexb	0.0478635	0.599586	0.222149	0.793588	-0.000498745	0.995006	0.00217426	0.997848	-0.347738	1.22627870256653e-05	4.91141	8.97932008586219e-05	-0.293671	6.61091321106112e-06	5.17974	9.98840316046689e-05
Enc1	0.412931	0.181053	0.742194	0.421105	-0.559023	0.035291	1.45234	0.08735	-0.254494	0.360849	0.442674	0.548114	0.724923	0.000481818	3.31712	0.00394865
Gm5086	0.196328	0.854755	0.0681584	1	-0.267471	0.756839	0.120996	0.854252	-1.32712	0.253949	0.595253	0.430835	-0.860683	0.32869	0.483213	1
Utp15	0.578291	9.53511318416929e-08	7.02067	3.29819930370423e-06	-0.225551	0.0290949	1.53618	0.074533	-0.556304	1.41995260179228e-08	7.84773	1.68137696091407e-07	0.253069	0.00415441	2.38149	0.0225153
Ankra2	-0.0615004	0.729798	0.136798	0.874169	-0.349748	0.0294938	1.53027	0.0753581	-0.173776	0.296034	0.528658	0.479869	0.119469	0.390457	0.408427	0.593695
Btf3	-0.592588	7.45276271473483e-16	15.1277	6.79631735238647e-14	-0.651872	4.34300967853906e-23	22.3622	1.34972266643767e-21	-0.437193	2.38951360522508e-10	9.62169	3.45179057190168e-09	-0.372063	5.0839406599917e-10	9.2938	2.21900392110441e-08
LOC105246056	-0.0439539	0.964793	0.0155659	1	-0.997796	0.340279	0.468165	0.505813	-0.646198	0.515679	0.287621	0.691679	0.311501	0.75492	0.122099	1
Foxd1	-1.06092	0.254062	0.595061	1	-1.4008	0.089565	1.04786	0.185839	-1.46397	0.208393	0.681117	0.375465	-1.12134	0.256746	0.590496	1
Fcho2	-0.270775	0.11582	0.936216	0.3184	-0.398684	0.0119474	1.92273	0.0355769	-0.280778	0.0421912	1.37478	0.11246	-0.148586	0.199679	0.699668	0.383323
Tnpo1	0.00353241	0.971513	0.0125512	0.988448	-0.248525	0.00401856	2.39593	0.0139332	-0.139374	0.123673	0.907725	0.257934	0.118182	0.123466	0.908452	0.278205
Gm807	-0.40879	0.311154	0.507024	0.569913	1.01986	0.00108155	2.96595	0.00432283	1.37453	1.11647354131696e-07	6.95215	1.14532925844761e-06	-0.0515211	0.778256	0.108877	0.881387
LOC108167324	1.66033	0.383826	0.415866	1	3.48727	0.00105398	2.97717	0.00422454	0.425261	0.729851	0.136766	0.845674	-1.33622	0.0432428	1.36409	1
Ptcd2	-0.141045	0.284401	0.546069	0.541795	0.19586	0.0504262	1.29734	0.117207	0.304522	0.0160296	1.79508	0.0513794	-0.0254171	0.784384	0.105471	0.88474
Mrps27	0.37959	0.0631555	1.19959	0.220439	0.224933	0.180667	0.743122	0.318592	0.117196	0.50353	0.297975	0.68219	0.279282	0.0300693	1.52188	0.102044
Map1b	0.537634	0.0651317	1.18621	0.223924	0.204811	0.469844	0.328046	0.629542	-0.178012	0.416174	0.380725	0.602896	0.164715	0.416622	0.380257	0.616796
Gm26559	-0.0893845	0.948416	0.0230009	1	0.800299	0.442071	0.354508	0.603413	-0.0673715	0.958258	0.0185176	0.979397	-0.955223	0.288404	0.539999	1
Mccc2	0.119569	0.562915	0.249557	0.771636	-0.0651647	0.669381	0.174326	0.792454	0.0992793	0.610887	0.214039	0.762532	0.290334	0.0285871	1.54383	0.098727
Bdp1	0.26653	0.0890495	1.05037	0.272441	-0.0955883	0.541284	0.266575	0.690188	-0.234796	0.093145	1.03084	0.208496	0.133439	0.317753	0.497911	0.520468
Serf1	-0.950764	5.08367854619087e-11	10.2938	2.81567177392707e-09	0.167203	0.155979	0.806934	0.284577	0.304368	0.0285141	1.54494	0.0821094	-0.807894	6.77851908341453e-15	14.1689	8.72020803665051e-13
Smn1	-0.0958716	0.54423	0.264217	0.759757	-0.318506	0.0118057	1.92791	0.0352126	-0.553528	0.000193626	3.71304	0.00110577	-0.324464	0.00215721	2.66611	0.0133911
Naip2	0.489707	0.00439016	2.35752	0.0336455	0.27824	0.0984043	1.00699	0.200011	-0.292802	0.0821263	1.08552	0.189414	-0.0759026	0.627956	0.202071	0.785909
Naip5	-0.129803	0.566211	0.247022	0.773374	0.0231581	0.878158	0.0564274	0.930906	0.157944	0.462035	0.335325	0.645975	0.00979312	0.939204	0.0272402	0.970998
Naip6	-0.350398	0.105786	0.97557	0.300618	-0.463054	0.0283046	1.54814	0.0729336	0.0802448	0.740711	0.130351	0.852443	0.198119	0.368121	0.434009	0.57252
Naip1	-0.62058	0.495913	0.304594	1	-0.304863	0.689223	0.16164	0.806361	0.752483	0.366999	0.435336	0.553954	0.445763	0.488966	0.310721	1
Gtf2h2	-0.210755	0.188815	0.723964	0.429808	0.0171042	0.906032	0.0428566	0.948801	0.152484	0.198795	0.701594	0.363758	-0.0694276	0.490548	0.309318	0.681456
Marveld2	0.333908	0.407831	0.389519	0.656194	-0.772445	0.0441646	1.35493	0.1048	-1.12542	0.00217368	2.6628	0.00938492	-0.0139505	0.965408	0.0152891	1
Rad17	-0.00885848	0.951957	0.0213826	0.978972	-0.172554	0.180519	0.743478	0.31845	-0.14771	0.257442	0.58932	0.435138	0.0228028	0.828929	0.0814827	0.911291
Taf9	-0.260181	0.00716601	2.14472	0.0492724	0.358962	7.32342666360642e-06	5.13529	4.80015959607372e-05	0.0517241	0.584457	0.233248	0.743359	-0.56168	1.29477416668302e-13	12.8878	1.25336703244157e-11
Ak6	-0.320948	0.10356	0.984807	0.297279	-0.192593	0.211531	0.674627	0.359233	-0.315584	0.0811713	1.0906	0.187696	-0.440258	0.000247915	3.6057	0.00225476
Ccdc125	1.00508	0.367884	0.434289	1	1.17891	0.115977	0.935627	0.226793	1.03442	0.199669	0.69969	0.364799	0.862471	0.0556135	1.25482	1
Cdk7	0.102026	0.377336	0.423271	0.627778	0.225588	0.0132563	1.87758	0.0389466	-0.00775291	0.942888	0.02554	0.971638	-0.124764	0.124861	0.903573	0.280314
Mrps36	-0.817428	2.4521396120581e-05	4.61045	0.000484418	0.0421607	0.777832	0.109114	0.866889	0.348289	0.0571046	1.24333	0.142745	-0.504472	8.06741515387527e-05	4.09327	0.000864859
Cenph	0.416952	0.124917	0.903378	0.334744	1.6034	1.60329977761744e-17	16.795	3.49217876348741e-16	1.07077	1.87986290841198e-08	7.72587	2.17147174216474e-07	-0.106807	0.410912	0.386252	0.610653
Ccnb1	0.0969467	0.410975	0.386185	0.65883	1.27116	1.32260942076955e-45	44.8786	1.00313626425272e-43	1.13599	2.278222135208e-33	32.6424	1.4885552935736e-31	-0.0322888	0.670057	0.173888	0.814414
Slc30a5	0.086928	0.436892	0.359626	0.680295	0.0336546	0.728356	0.137656	0.833547	-0.0685654	0.498945	0.301947	0.678111	-0.00983924	0.907984	0.0419218	0.954618
Pik3r1	0.13853	0.536003	0.270833	0.754716	-0.534673	0.020207	1.6945	0.0552527	0.0445215	0.830187	0.0808243	0.907124	0.721827	0.000311777	3.50616	0.00272896
Cd180	0.287357	0.492675	0.307439	1	0.0879499	0.810839	0.0910653	0.888902	0.167056	0.619551	0.207923	0.769198	0.373235	0.155819	0.80738	0.326989
Mast4	-0.812216	0.148187	0.829191	1	-0.881383	0.087517	1.05791	0.182243	0.0961722	0.860822	0.0650867	0.924221	0.17069	0.713794	0.146427	1
Srek1	0.260836	0.0733192	1.13478	0.241512	-0.0837733	0.451702	0.345148	0.612753	-0.0757784	0.544635	0.263894	0.713176	0.275348	0.000489614	3.31015	0.00400247
Erbb2ip	0.126272	0.322506	0.491462	0.580742	-0.289961	0.0163107	1.78753	0.0462334	-0.508377	2.28554777041424e-05	4.64101	0.000158953	-0.086283	0.423673	0.372969	0.622989
Nln	0.139579	0.360167	0.443496	0.615016	0.0556011	0.64376	0.191276	0.773607	0.0249786	0.859129	0.0659418	0.923025	0.115307	0.259274	0.586241	0.456833
Sgtb	-0.376191	0.406296	0.391158	1	0.985726	0.00338222	2.4708	0.0120112	1.40689	2.3089071719155e-05	4.63659	0.000160354	0.05033	0.837445	0.0770435	0.916816
Trappc13	-0.135255	0.270828	0.567306	0.527872	0.0488446	0.631742	0.19946	0.76554	-0.0631672	0.598263	0.223108	0.753737	-0.241069	0.012118	1.91657	0.05139
Trim23	-0.346487	0.165826	0.780348	0.399751	0.369286	0.0750079	1.12489	0.161717	0.45338	0.0190895	1.71921	0.0593072	-0.254387	0.0825766	1.08314	0.211614
Ppwd1	-0.0776038	0.764639	0.116544	0.891749	-0.573769	0.0129523	1.88765	0.0381944	0.046831	0.850398	0.0703779	0.917537	0.548803	0.00764575	2.11658	0.0361822
Cenpk	-0.605874	0.0590222	1.22898	0.211954	0.121739	0.567969	0.245675	0.713121	0.881478	0.00211492	2.67471	0.00918724	0.156579	0.353425	0.451703	0.557501
Cwc27	0.169342	0.419874	0.376881	0.665635	0.133848	0.441461	0.355108	0.60271	0.0330926	0.872832	0.0590692	0.931387	0.0747196	0.644539	0.190751	0.796829
Srek1ip1	-0.520569	0.0240867	1.61822	0.117289	-0.761779	8.85072293027358e-05	4.05302	0.000464864	-0.0695184	0.748037	0.126077	0.85685	0.175042	0.284373	0.546111	0.484207
Ipo11	-0.284968	0.135558	0.867876	0.351486	0.26082	0.061524	1.21096	0.137776	0.33004	0.0487776	1.31178	0.12647	-0.210033	0.0417086	1.37977	0.129661
Dimt1	-0.0545843	0.752463	0.123515	0.885458	-0.207686	0.1741	0.759202	0.309403	-0.273418	0.0685651	1.1639	0.164363	-0.11588	0.336294	0.47328	0.540352
Kif2a	-0.140193	0.587391	0.231073	0.785625	0.210384	0.366176	0.43631	0.532081	0.0972451	0.634029	0.197891	0.780146	-0.248589	0.145075	0.838408	0.311052
3830408C21Rik	0.206804	0.828348	0.0817872	1	0.513343	0.533312	0.273019	0.684291	0.133515	0.848314	0.0714435	0.916351	-0.159511	0.763793	0.117024	1
Apoo-ps	-0.252869	0.756376	0.121262	1	0.428465	0.497553	0.303161	0.65332	0.285593	0.695416	0.157755	0.82131	-0.387571	0.455355	0.34165	1
Zswim6	-0.33674	0.541998	0.266002	1	-0.423996	0.349111	0.457037	0.514878	-0.00919582	0.985925	0.00615604	0.993584	0.0875497	0.820065	0.0861517	1
Smim15	-0.21829	0.33978	0.468802	0.596913	-0.149619	0.449383	0.347383	0.610387	-0.0192871	0.921979	0.035279	0.960187	-0.082465	0.591737	0.227872	0.760638
Ndufaf2	-0.370744	0.160428	0.794719	0.391023	0.0588841	0.771614	0.1126	0.863432	0.188357	0.479382	0.319319	0.661304	-0.234856	0.226025	0.645844	0.416218
Ercc8	-0.221614	0.534065	0.272406	1	-0.140328	0.655035	0.183736	0.782089	-0.0594538	0.859827	0.065589	0.92362	-0.134571	0.622896	0.205584	0.782752
Elovl7	0.221217	0.259359	0.586099	0.516059	-0.0329802	0.860349	0.0653256	0.91991	-0.0550912	0.772618	0.112035	0.872999	0.205404	0.233262	0.632157	0.42532
Depdc1b	0.0798322	0.872626	0.0591721	1	1.06602	0.00280634	2.55186	0.0101818	0.665279	0.0777716	1.10918	0.181748	-0.327885	0.127614	0.894101	0.284081
Gm41056	2.38522	0.332887	0.477703	1	3.02486	0.0435377	1.36113	0.10348	0.133985	0.933122	0.0300616	0.966856	-0.458924	0.599826	0.221974	1
Pde4d	-0.178741	0.780441	0.10766	1	-1.52373	0.0182735	1.73818	0.0509165	-0.925813	0.156977	0.804164	0.3074	0.422406	0.509286	0.293038	1
Gapt	-0.342768	0.288644	0.539638	0.546764	0.266675	0.301481	0.52074	0.464999	0.67644	0.00900242	2.04564	0.0321236	0.0704264	0.699912	0.154957	0.834462
Plk2	0.542849	5.74942537962778e-09	8.24038	2.34867929082713e-07	1.07215	1.91371266628146e-40	39.7181	1.19531994087051e-38	0.616438	5.75621508731903e-16	15.2399	1.43803796916729e-14	0.092882	0.167625	0.775661	0.342932
Gm33045	-0.779694	0.759888	0.11925	1	-0.246031	0.890567	0.0503336	0.937663	2.34669	0.167775	0.775272	0.322758	1.81395	0.12701	0.896162	1
Gpbp1	0.162283	0.175382	0.756015	0.414055	-0.130664	0.127097	0.895866	0.243712	-0.4147	0.000814478	3.08912	0.0039974	-0.115926	0.189965	0.721326	0.370347
Mier3	0.0110345	0.98064	0.00849049	0.991624	-0.0869433	0.836795	0.0773811	0.905847	-0.38848	0.233319	0.63205	0.406165	-0.280397	0.308077	0.511341	0.510771
Map3k1	0.103352	0.290891	0.53627	0.548718	0.356401	6.15529911851302e-05	4.21075	0.000333181	0.171646	0.0182753	1.73814	0.0572805	-0.074886	0.254451	0.594397	0.451008
Gm15327	0.738177	0.649879	0.187168	1	1.38498	0.266607	0.574129	0.426611	-0.117451	0.925233	0.0337489	0.962118	-0.744435	0.407535	0.389835	1
Gm15326	-0.62848	0.290731	0.536508	1	-0.611593	0.230501	0.637328	0.383277	0.1313	0.835955	0.0778172	0.909867	0.12018	0.813465	0.0896612	1
Ankrd55	-0.488656	0.143623	0.842776	0.363915	-0.435623	0.0999897	1.00004	0.202522	-0.239265	0.439011	0.357524	0.624966	-0.287161	0.162431	0.789332	0.335961
Il6st	0.157477	0.227461	0.643094	0.478006	-1.10872	6.20549872767831e-16	15.2072	1.20718266852026e-14	-0.869591	3.08883483439563e-09	8.51021	3.99541569797307e-08	0.402004	0.00584589	2.23315	0.0294706
Ddx4	-2.54256	0.00805599	2.09388	1	-0.190707	0.742707	0.129182	0.844359	2.40387	0.00921555	2.03548	0.0327427	0.0609279	0.904249	0.043712	1
Slc38a9	-0.0948948	0.621471	0.206579	0.805145	-0.485549	0.00608774	2.21554	0.0199974	-0.126258	0.484595	0.314621	0.665544	0.270257	0.0830898	1.08045	0.212517
Plpp1	0.581854	0.571404	0.243057	1	4.71131	1.02149748797928e-07	6.99076	8.89065641518578e-07	4.08999	1.99202062927235e-32	31.7007	1.25026279987975e-30	-0.0482407	0.742495	0.129307	0.861135
Skiv2l2	0.139138	0.216479	0.664585	0.464663	-0.180109	0.0945343	1.02441	0.193833	-0.0427109	0.663728	0.17801	0.801114	0.282591	0.00193527	2.71326	0.0123024
Dhx29	-0.0741987	0.723493	0.140566	0.870892	-0.381452	0.0455649	1.34137	0.107676	-0.352777	0.0633151	1.19849	0.154718	-0.0389419	0.807461	0.0928785	0.898537
Ccno	-0.560794	0.31806	0.497491	1	0.809287	0.0394269	1.40421	0.0957035	1.17102	0.0120902	1.91756	0.0407303	-0.196559	0.532677	0.273536	0.716096
Mcidas	1.99161	0.193317	0.713729	1	1.24657	0.445218	0.351428	0.60641	-0.231162	0.840074	0.0756826	0.912253	0.536424	0.627667	0.20227	1
Snx18	0.250207	0.0572708	1.24207	0.208484	0.336875	0.0029144	2.53545	0.0105199	0.511596	7.46055685926024e-06	5.12723	5.67831272065919e-05	0.431251	5.30570620191406e-06	5.27526	8.19492725689001e-05
Arl15	0.335774	0.107633	0.968053	0.304041	-0.0683896	0.741057	0.130148	0.84301	-0.175826	0.382958	0.416849	0.570008	0.232707	0.214122	0.669338	0.402359
A430090L17Rik	-1.01391	0.343779	0.463721	1	-1.0058	0.164045	0.785036	0.296323	-0.602531	0.647878	0.188507	0.789764	-0.605534	0.484416	0.314781	1
Ndufs4	-0.412888	0.000221535	3.65456	0.00316958	-0.0750241	0.445471	0.35118	0.606626	0.0283674	0.793928	0.100219	0.887943	-0.303646	0.000861635	3.06468	0.00639491
Mocs2	-0.0751422	0.513786	0.289218	0.736614	-0.80917	1.03671012792684e-13	12.9843	1.68277203185272e-12	-0.783026	5.83980055850606e-10	9.2336	8.18535741649347e-09	-0.0428307	0.712631	0.147136	0.841751
Pelo	0.385926	0.368368	0.433719	1	0.278767	0.462955	0.334461	0.622795	-0.589467	0.160851	0.793576	0.313173	-0.476892	0.16991	0.769782	1
Parp8	0.0191678	0.952875	0.0209642	0.978983	0.693991	0.000866057	3.06245	0.00356437	0.784325	0.00605904	2.2176	0.0229757	0.112736	0.506305	0.295588	0.695262
Emb	-0.162537	0.0924983	1.03387	0.277478	-0.295658	0.000772124	3.11231	0.00321202	-0.248782	0.00217452	2.66264	0.00938533	-0.110246	0.112282	0.949688	0.260157
Mrps30	0.0422441	0.77825	0.108881	0.900009	0.449306	5.47755758650161e-05	4.26141	0.000299421	0.13287	0.320756	0.493826	0.505555	-0.268484	0.00289462	2.53841	0.0169668
Nnt	0.204346	0.171074	0.766815	0.40656	0.100292	0.46322	0.334212	0.623071	-0.159656	0.257542	0.589152	0.435188	-0.0498023	0.685226	0.164166	0.825748
Paip1	-0.75247	0.041652	1.38036	0.169551	-0.106716	0.713165	0.14681	0.82341	0.414999	0.202207	0.694204	0.368029	-0.220749	0.309611	0.509184	0.512627
4833420G17Rik	0.362699	0.131928	0.879665	0.34563	0.18207	0.385622	0.413838	0.551037	0.0884396	0.609255	0.215201	0.761554	0.278171	0.0228252	1.64159	0.0831454
Hmgcs1	0.0621838	0.679918	0.167544	0.84352	0.604672	3.88026245504847e-08	7.41114	3.56726581545654e-07	0.867103	1.3604804777627e-11	10.8663	2.32357664439338e-10	0.330122	0.000231475	3.6355	0.00212102
Nim1k	1.06931	0.324906	0.488243	1	1.4111	0.0966023	1.01501	0.197071	0.142345	0.873659	0.0586582	0.931738	-0.181219	0.779419	0.108229	1
Gm41077	1.87562	0.0492488	1.3076	1	0.149597	0.893132	0.0490846	0.939995	-1.65818	0.042046	1.37628	0.112138	0.0697004	0.935819	0.0288083	1
Zfp131	-0.0292156	0.87905	0.0559862	0.949524	-0.473082	0.00808788	2.09217	0.0254647	-0.207579	0.223214	0.651278	0.393466	0.240967	0.102531	0.989146	0.244023
LOC108168049	-0.598143	0.569438	0.244553	1	-0.588072	0.529868	0.275833	0.681083	-0.115633	0.914069	0.0390211	0.956347	-0.122023	0.890764	0.0502374	1
Gm10044	0.1622	0.885718	0.0527047	1	-0.0255569	0.978842	0.00928738	0.989324	-0.634806	0.579052	0.237282	0.740569	-0.441044	0.626129	0.203337	1
Flnb	0.229523	0.17941	0.746154	0.41899	0.423199	0.00482983	2.31607	0.0163718	0.780976	1.25996871160497e-09	8.89964	1.69159761375753e-08	0.592494	3.62741689304361e-08	7.4404	1.02205345715526e-06
Abhd6	-0.376043	0.202836	0.692854	0.446636	0.538749	0.00433305	2.36321	0.0148752	0.849668	0.00121896	2.91401	0.00570145	-0.0602644	0.699318	0.155325	0.834114
Rpp14	-0.33179	0.0532339	1.27381	0.198131	-0.317457	0.0430452	1.36607	0.102556	-0.0743576	0.59195	0.227715	0.748704	-0.0840167	0.471048	0.326935	0.665622
Pxk	-0.176353	0.471253	0.326746	0.706371	0.169381	0.387509	0.411719	0.553095	0.35849	0.0681896	1.16628	0.163524	0.0197321	0.8802	0.0554186	0.939181
Pdhb	0.106112	0.215472	0.66661	0.463161	-0.00880742	0.909739	0.0410832	0.951481	-0.0863591	0.270129	0.568429	0.450781	0.0341626	0.622342	0.205971	0.782188
Kctd6	0.00274223	0.994377	0.00244902	1	0.331659	0.47015	0.327764	0.629799	0.0500159	0.889057	0.0510705	0.941211	-0.269539	0.708231	0.149825	0.838302
Fhit	-0.577398	0.0550681	1.2591	0.20282	-0.81094	0.00227318	2.64337	0.00841511	-0.556799	0.161973	0.790557	0.314683	-0.318107	0.34613	0.46076	0.550621
Ptprg	-0.467377	0.163717	0.785906	0.396363	-0.370283	0.21291	0.671804	0.361228	0.106447	0.744078	0.128381	0.854752	0.0150185	0.955498	0.01977	0.979026
3830406C13Rik	-0.426215	0.0115742	1.93651	0.0702427	-0.000751645	0.995858	0.00180264	0.998211	0.171317	0.294911	0.530309	0.478596	-0.248821	0.0586163	1.23198	0.166923
Cadps	0.664813	0.561383	0.250741	1	2.42061	3.9020556492383e-07	6.40871	3.1749676297953e-06	1.6489	0.32157	0.492725	0.506407	-0.109735	0.76852	0.114345	0.876876
Thoc7	-0.49205	0.00315921	2.50042	0.0261424	0.0988987	0.452029	0.344833	0.613001	0.205456	0.161043	0.793057	0.3135	-0.380154	0.000155735	3.80761	0.00152874
Atxn7	0.256061	0.486942	0.312523	0.718394	-0.0625272	0.851211	0.0699627	0.914085	-0.267816	0.515319	0.287924	0.691342	0.0577532	0.870243	0.0603595	0.935594
Psmd6	-0.042508	0.701309	0.15409	0.855354	0.0030426	0.974386	0.0112689	0.986855	-0.0961598	0.354954	0.449828	0.541808	-0.135684	0.105916	0.97504	0.249527
Il3ra	0.186324	0.638378	0.194922	1	-0.37302	0.317597	0.498123	0.482504	-1.06269	0.00917776	2.03726	0.0326366	-0.49709	0.1704	0.76853	1
Slc4a7	0.249713	0.366704	0.435684	0.619778	1.0843	6.82203302764765e-07	6.16609	5.34931352850993e-06	0.914102	2.3094741355737e-05	4.63649	0.000160354	0.0851258	0.612322	0.21302	0.775005
Oxsm	-0.337604	0.345123	0.462027	0.602976	-0.412787	0.189075	0.723365	0.330027	-0.0994707	0.786185	0.104475	0.883003	-0.0205943	0.945482	0.0243469	0.974045
Ngly1	-0.0494075	0.851832	0.069646	0.936362	-0.80337	0.000469489	3.32837	0.00207644	-1.13963	2.77275464780844e-05	4.55709	0.000189124	-0.381172	0.0866947	1.06201	0.218626
Top2b	-0.209553	0.272772	0.564201	0.530437	-0.119871	0.505124	0.296602	0.659957	0.0319847	0.826591	0.0827091	0.905165	-0.0538203	0.681323	0.166647	0.823704
Nr1d2	-0.0213812	0.91972	0.0363444	0.968061	-0.223286	0.232144	0.634242	0.385216	-0.230841	0.311527	0.506505	0.495639	-0.022933	0.903989	0.0438367	0.953104
Rpl15	-0.686184	1.13580870371834e-23	22.9447	1.89890388466095e-21	-0.449875	4.6671627405766e-11	10.3309	5.97078189160915e-10	-0.127945	0.0420529	1.3762	0.112138	-0.358468	1.76630801297119e-08	7.75293	5.36310355367061e-07
Nkiras1	-0.929305	0.116478	0.933757	1	-0.0618724	0.873027	0.0589722	0.927844	1.32887	0.0106084	1.97435	0.0366688	0.468056	0.117392	0.930362	0.269044
Ube2e1	-0.0995033	0.618112	0.208933	0.803771	-0.190917	0.273824	0.562528	0.433833	-0.237204	0.195728	0.708347	0.359955	-0.138686	0.350716	0.455045	0.554936
Gm41098	-3.5934	0.000373482	3.42773	1	-1.12979	0.0763303	1.1173	0.163902	-0.613969	0.733692	0.134486	0.848043	-3.08285	9.96384059985055e-05	4.00157	1
Ube2e2	-0.357877	0.160127	0.795536	0.390921	0.475814	0.0194738	1.71055	0.0536624	0.645755	0.00868311	2.06132	0.031155	-0.181658	0.339756	0.468833	0.544079
2700060E02Rik	-0.512649	3.53838362173468e-07	6.4512	1.09399066222674e-05	-0.0538133	0.538307	0.26897	0.68763	0.00551935	0.949511	0.0224999	0.975623	-0.447959	1.64320101475054e-10	9.78431	8.03278816060803e-09
Gng2	-0.212088	0.321452	0.492884	0.580298	0.345752	0.060238	1.22013	0.135658	0.359242	0.0295543	1.52938	0.0845803	-0.192039	0.137689	0.8611	0.300488
Nudt13	-0.268983	0.424919	0.371693	0.670101	0.115495	0.648896	0.187825	0.777455	0.674657	0.0237826	1.62374	0.0712974	0.295116	0.15453	0.810988	0.325261
Ecd	0.310076	0.0557563	1.25371	0.204788	0.130392	0.363865	0.43906	0.52975	-0.174069	0.216695	0.664151	0.385655	0.0118273	0.917583	0.0373548	0.959487
Fam149b	0.196847	0.637575	0.195469	0.817602	0.307775	0.361462	0.441937	0.527336	0.321199	0.336602	0.472883	0.522496	0.21725	0.340494	0.467891	0.545024
Dnajc9	0.169177	0.425337	0.371267	0.670498	1.11596	1.77147079627576e-14	13.7517	3.07521537958389e-13	0.853696	7.75432726837877e-07	6.11046	6.93318482290624e-06	-0.0885995	0.431137	0.365384	0.628764
Mrps16	-0.317456	0.0489353	1.31038	0.188075	0.241074	0.0746421	1.12702	0.161092	0.291851	0.0724623	1.13989	0.172054	-0.260084	0.0494636	1.30571	0.146237
Anxa7	-0.0716238	0.545662	0.263077	0.760109	-0.0958433	0.337656	0.471525	0.503089	-0.0947434	0.39036	0.408534	0.577384	-0.0646733	0.457391	0.339713	0.652064
Mss51	0.822642	0.684992	0.164315	1	2.45258	0.0402075	1.39569	0.0971598	1.50562	0.194383	0.711342	0.358364	-0.0656853	0.924268	0.0342022	1
Ppp3cb	-0.0926099	0.632181	0.199158	0.813126	-0.122101	0.559182	0.252447	0.70605	0.0662912	0.72196	0.141487	0.840275	0.101768	0.593391	0.226659	0.761963
Usp54	0.0182217	0.971177	0.0127017	1	0.592756	0.173439	0.760852	0.308568	0.379432	0.288181	0.540334	0.471464	-0.187206	0.512409	0.290383	0.699455
Myoz1	-0.367541	0.313129	0.504277	1	-0.0935014	0.766626	0.115416	0.860041	0.275465	0.404696	0.392872	0.591989	0.00757042	0.977341	0.00995372	0.989793
Sec24c	0.236351	0.0913601	1.03924	0.275415	0.300852	0.0166737	1.77797	0.0470766	0.168938	0.0740071	1.13073	0.174842	0.11078	0.154396	0.811364	0.325188
Fut11	-1.33598	0.183514	0.73633	1	-0.349545	0.635192	0.197095	0.767749	1.09615	0.26151	0.582512	0.439882	0.112356	0.863303	0.0638367	1
6230400D17Rik	-1.47854	0.112845	0.947516	1	-0.237156	0.71665	0.144693	0.825787	0.0785996	0.943742	0.0251469	0.971968	-1.14397	0.091268	1.03968	1
Chchd1	-0.507663	0.00141562	2.84905	0.0144084	0.411196	0.00105612	2.97629	0.00422936	0.328545	0.0216494	1.66455	0.0660171	-0.584357	2.80156334123919e-08	7.5526	8.12785898732807e-07
Zswim8	0.401203	0.0494697	1.30566	0.189061	-0.462667	0.0249963	1.60212	0.0658607	-0.706513	1.98689482894759e-05	4.70183	0.000139862	0.164816	0.306166	0.514043	0.50856
Ndst2	0.169509	0.316887	0.499095	0.576089	-0.446294	0.0069487	2.1581	0.0223756	-0.546577	0.000637681	3.1954	0.00321007	0.075275	0.612534	0.21287	0.775142
Camk2g	0.217371	0.529104	0.276459	0.74845	0.506345	0.0739634	1.13098	0.159926	0.461242	0.11037	0.957148	0.236619	0.182666	0.407232	0.390158	0.607122
Gm30108	-1.13348	0.107569	0.968314	1	0.108456	0.840989	0.0752099	0.908202	1.37783	0.0256546	1.59084	0.0756632	0.142389	0.751519	0.12406	1
Plau	0.0219971	0.951669	0.021514	0.978972	-0.193799	0.509565	0.292801	0.664096	0.739549	0.0120744	1.91813	0.0406909	0.963589	2.68897281259614e-06	5.57041	4.62040196638884e-05
Vcl	-0.332995	0.23716	0.624958	0.491473	-0.177616	0.400112	0.397818	0.564776	0.489985	0.0602181	1.22027	0.148632	0.344697	0.0521529	1.28272	0.152664
Ap3m1	0.473391	0.000872588	3.05919	0.00974966	-0.05248	0.689045	0.161752	0.806301	-0.195273	0.0697057	1.15673	0.166471	0.336394	0.000142631	3.84579	0.0014143
Adk	-0.242795	0.0957209	1.01899	0.282039	0.40323	0.000939966	3.02689	0.0038302	0.438313	0.000988121	3.00519	0.00473651	-0.200847	0.0657947	1.18181	0.181
Kat6b	0.631777	0.0967151	1.01451	0.283949	-0.595744	0.0928421	1.03225	0.190929	-1.02301	0.00661951	2.17917	0.0247256	0.210716	0.519822	0.284146	1
Dusp13	0.902164	0.233504	0.631705	1	0.797002	0.240666	0.618585	0.395635	-0.0869294	0.88484	0.0531353	0.93802	0.0210927	0.965978	0.0150328	1
Samd8	-0.219562	0.101832	0.992117	0.293906	-1.2581	3.8853521436612e-18	17.4106	8.82480517193067e-17	-0.609042	6.31404445989768e-06	5.19969	4.86674170983402e-05	0.43527	0.00196674	2.70625	0.0124458
Vdac2	-0.149705	0.0868727	1.06112	0.26842	0.00580857	0.936962	0.0282781	0.96592	0.0394011	0.610076	0.214616	0.76217	-0.110568	0.0638279	1.19499	0.177336
Comtd1	0.224882	0.46357	0.333884	0.700555	-0.252316	0.412344	0.38474	0.576433	-0.66024	0.0170756	1.76762	0.0541196	-0.175715	0.505255	0.296489	0.694779
A430057M04Rik	-0.284524	0.815795	0.088419	1	0.429291	0.63802	0.195166	0.769708	1.33503	0.137661	0.861188	0.279339	0.640291	0.28448	0.545948	1
Zfp503	-0.113089	0.770093	0.113457	1	0.640514	0.0409023	1.38825	0.0985025	0.594932	0.0837587	1.07697	0.192318	-0.154138	0.563811	0.248867	0.740613
LOC102632594	-0.861808	0.176739	0.752669	1	-0.544268	0.319866	0.495032	0.484744	0.0115561	0.988241	0.00513694	0.994721	-0.299234	0.633765	0.198072	1
Gm41106	-2.39465	0.225972	0.645946	1	0.809698	0.481024	0.317833	0.639301	3.08525	0.0255989	1.59178	0.0755339	-0.102394	0.898032	0.0467081	1
1700112E06Rik	-0.914886	0.31571	0.500712	1	-0.385216	0.517472	0.286113	0.6715	0.203364	0.835824	0.0778854	0.909802	-0.321463	0.596872	0.224119	1
Gm41107	-1.672	1.52301122218876e-05	4.8173	0.000322764	-0.13535	0.601063	0.22108	0.742127	1.32256	0.000385702	3.41375	0.00205961	-0.207678	0.339467	0.469202	0.543737
Gm30783	-0.378066	0.223611	0.650507	0.473665	-0.606104	0.0291444	1.53544	0.0746449	-0.160032	0.611572	0.213552	0.762923	0.0720435	0.783534	0.105942	0.88462
Gm6158	0.739536	0.308795	0.51033	1	-0.7994	0.339631	0.468993	0.505145	-0.642146	0.32917	0.48258	0.514848	0.90057	0.202153	0.69432	1
Gm41108	-0.586248	0.447488	0.349219	1	-0.258543	0.677444	0.169126	0.798218	0.0231189	0.976666	0.0102538	0.989516	-0.298115	0.61387	0.211923	1
Polr3a	0.119868	0.540466	0.267232	0.757424	-0.589923	0.00114079	2.94279	0.00452835	-0.355229	0.0674927	1.17074	0.162158	0.360764	0.0326035	1.48674	0.108313
Rps24	-0.941955	1.45499492987405e-31	30.8371	4.37856474230099e-29	-0.557381	1.06238969702431e-18	17.9737	2.52085093472695e-17	0.00725189	0.92712	0.0328643	0.963079	-0.371589	2.42677903837051e-09	8.61497	9.29219931190763e-08
Zmiz1os1	-0.175862	0.666264	0.176354	1	-0.351132	0.376349	0.424409	0.542058	0.0964144	0.797656	0.0981842	0.889847	0.276151	0.422972	0.373689	1
Gm41113	-1.52163	0.257517	0.589194	1	0.704468	0.406585	0.390849	0.57086	1.72315	0.124137	0.906099	0.258554	-0.516662	0.41186	0.385251	1
Zmiz1	0.269797	0.019412	1.71193	0.100719	-0.429808	0.000122658	3.91131	0.000626414	-0.421347	1.20322517821175e-05	4.91965	8.83590316749047e-05	0.284462	0.00166837	2.77771	0.0109695
4931406H21Rik	0.0461571	0.951304	0.0216807	1	-1.25501	0.079433	1.1	0.168549	-2.23804	0.00882125	2.05447	0.0315529	-0.929647	0.260871	0.583575	1
Gm32497	-0.565288	0.0478757	1.31988	0.185423	0.153518	0.497526	0.303184	0.65332	-0.227869	0.466245	0.331386	0.650364	-0.939717	4.21708142599993e-05	4.37499	0.000494963
Israa	1.08575	0.263664	0.57895	1	-0.477118	0.658462	0.18147	0.785003	-1.77385	0.0831943	1.07991	0.191332	-0.204166	0.85032	0.0704174	1
Ppif	0.10821	0.484175	0.314997	0.717329	0.185999	0.121756	0.914511	0.235562	0.256971	0.0721814	1.14157	0.171547	0.184372	0.0820993	1.08566	0.210802
Ppifos	-0.73289	0.310721	0.507629	1	-1.07133	0.120376	0.919459	0.233532	-0.465157	0.569419	0.244568	0.732973	-0.119383	0.8704	0.0602809	1
Anxa11	0.0753651	0.874931	0.0580263	1	0.154594	0.725037	0.13964	0.831681	-0.271987	0.471827	0.326218	0.654924	-0.346517	0.281908	0.549893	1
Slmap	-0.153953	0.424324	0.372302	0.669603	-0.255078	0.0514085	1.28896	0.119056	-0.195244	0.311432	0.506637	0.495561	-0.0863514	0.474358	0.323894	0.668174
Dennd6a	-0.0114868	0.950151	0.0222075	0.978299	-0.0720217	0.662153	0.179042	0.787709	-0.095991	0.525322	0.279575	0.699025	-0.0307755	0.800753	0.0965016	0.894227
Arf4	-0.161965	0.06683	1.17503	0.22759	-0.0875611	0.28114	0.551077	0.442094	-0.0413548	0.603618	0.219238	0.757853	-0.109896	0.119551	0.922447	0.272713
Pde12	-0.122036	0.492581	0.307523	0.722938	-0.185865	0.227961	0.64214	0.38001	-0.154899	0.361822	0.441505	0.549395	-0.0852984	0.535167	0.271511	0.718466
Appl1	-0.315161	0.228912	0.640331	0.479828	-0.398166	0.0510665	1.29186	0.118415	0.0252517	0.919271	0.0365562	0.958909	0.111256	0.519559	0.284365	0.706205
Arhgef3	0.228188	0.653173	0.184972	1	0.93998	0.0143057	1.84449	0.0414187	0.94785	0.00916373	2.03793	0.032604	0.243185	0.273254	0.563433	0.472099
Gm34702	1.46855	0.285707	0.544079	1	0.305457	0.833232	0.0792338	0.90404	-1.53091	0.151724	0.818945	0.299971	-0.365618	0.727134	0.138386	1
Fam208a	-0.0047482	0.984148	0.00693952	0.992836	-0.156299	0.43524	0.361271	0.597195	-0.321807	0.162852	0.788206	0.315767	-0.164674	0.350312	0.455545	0.554567
Ccdc66	-0.267707	0.433885	0.362626	0.677115	-0.494269	0.0765099	1.11628	0.164095	-0.246	0.471349	0.326658	0.654759	-0.0132911	0.958783	0.0182795	0.980034
Selk	-0.305365	0.00308581	2.51063	0.0256054	0.260939	0.00213425	2.67075	0.00796095	0.140666	0.147099	0.832391	0.293225	-0.419902	5.59869542597537e-08	7.25191	1.52051236610448e-06
Actr8	0.21172	0.226841	0.644279	0.477147	0.429493	0.00582314	2.23484	0.0192523	0.269502	0.0687889	1.16248	0.164744	0.0559915	0.656328	0.182879	0.804226
Cacna1d	0.562572	0.239342	0.62098	1	0.2662	0.538718	0.268639	0.687958	-0.0763695	0.823241	0.0844729	0.903676	0.230837	0.38601	0.413402	0.589414
Dcp1a	-0.412865	0.253772	0.595556	0.51003	-0.236947	0.456462	0.340595	0.617108	0.938643	3.10781922330892e-05	4.50754	0.000210397	0.766463	1.51362147664832e-06	5.81998	2.71535361049369e-05
Gm35566	-0.224639	0.721928	0.141506	1	-0.592334	0.260669	0.583911	0.420055	-0.733495	0.28248	0.549013	0.465057	-0.364526	0.498631	0.30222	1
Tkt	0.477808	8.28108913928219e-09	8.08191	3.33757467631427e-07	0.443639	6.52477073371942e-09	8.18543	6.5826309334167e-08	-0.0595767	0.351406	0.454191	0.538392	-0.0190705	0.745543	0.127527	0.863033
Prkcd	0.140965	0.139053	0.856819	0.357037	0.032696	0.684203	0.164815	0.803587	-0.0894711	0.324466	0.488831	0.50985	0.0248161	0.739364	0.131142	0.859441
Rft1	0.230505	0.357372	0.44688	0.612501	-0.253577	0.216136	0.665272	0.365496	-0.475354	0.0672278	1.17245	0.161705	0.0153972	0.939393	0.0271528	0.970998
Sfmbt1	0.315659	0.306109	0.514124	0.564912	-0.164902	0.571544	0.24295	0.716158	-0.157366	0.461382	0.335939	0.645347	0.331978	0.0672099	1.17257	0.183756
Tmem110	-0.0185595	0.955621	0.0197145	0.979935	0.365972	0.157938	0.801514	0.287533	0.730783	0.00525207	2.27967	0.0203479	0.356433	0.0395952	1.40236	0.124677
Gm41121	0.830335	0.488827	0.310845	1	0.573372	0.665233	0.177026	0.789589	-0.609634	0.548424	0.260884	0.71637	-0.339625	0.750466	0.124669	1
Nek4	-0.020044	0.930621	0.0312271	0.970901	-0.0339521	0.851243	0.0699466	0.914085	-0.118308	0.580179	0.236438	0.740836	-0.0963568	0.525958	0.279049	0.711047
Spcs1	-0.65739	2.01704534072578e-10	9.69528	1.0346525759132e-08	-0.31666	0.000349924	3.45603	0.00160098	-0.0983643	0.35106	0.454618	0.538121	-0.433534	5.72265658134366e-07	6.2424	1.18462478569972e-05
Glt8d1	0.0851901	0.660267	0.180281	0.831945	-0.658278	0.000446708	3.34998	0.00198257	-0.89171	3.85501568640082e-06	5.41397	3.07556386101646e-05	-0.141732	0.423386	0.373264	0.622753
Gnl3	-0.00162701	0.985962	0.00613997	0.993425	-0.689731	7.22726556847514e-18	17.141	1.62129961044912e-16	-0.706049	1.49341415953581e-10	9.82582	2.20226733873215e-09	-0.0121919	0.901975	0.0448057	0.951717
Snord69	0.606181	0.505484	0.296293	1	-0.804232	0.43147	0.36505	0.593521	-0.193465	0.813338	0.0897288	0.899153	1.21632	0.143355	0.843588	1
Pbrm1	0.270965	0.0231556	1.63534	0.114297	-0.415793	0.00231647	2.63517	0.00855797	-0.41752	0.00039722	3.40097	0.00211579	0.275184	0.0345262	1.46185	0.112877
Smim4	-0.748757	0.00028552	3.54436	0.00389966	0.085424	0.610891	0.214036	0.750279	0.249381	0.285507	0.544383	0.468588	-0.579257	0.00140267	2.85304	0.00953019
Nt5dc2	-0.140156	0.404256	0.393344	0.653249	1.52489	1.06425684892196e-36	35.973	5.92172959343387e-35	1.33114	1.22799332710607e-25	24.9108	5.64832598579726e-24	-0.325551	0.000472922	3.32521	0.00389533
Stab1	0.85573	0.0635953	1.19657	0.221333	2.16323	0.000882992	3.05404	0.00362587	1.4764	7.32651804026116e-13	12.1351	1.38909473736559e-11	0.171296	0.237181	0.624921	0.430465
Nisch	-0.0398817	0.675961	0.170079	0.841049	-0.0884428	0.228595	0.640933	0.380753	-0.010252	0.907847	0.0419873	0.952555	0.044355	0.479983	0.318775	0.672051
Phf7	0.0201704	0.952883	0.0209606	0.978983	-0.444256	0.184474	0.734065	0.323745	-0.149689	0.607083	0.216752	0.760157	0.320194	0.23485	0.62921	0.427266
Bap1	-0.101849	0.441567	0.355003	0.682849	0.40907	0.000405109	3.39243	0.00181885	0.640566	1.98967622274077e-09	8.70122	2.61614703343036e-08	0.136444	0.140464	0.852434	0.30464
Capn7	0.106118	0.562586	0.249811	0.771636	-0.047264	0.721538	0.141741	0.829317	-0.167828	0.386756	0.412563	0.573851	-0.00845266	0.953205	0.0208136	0.978116
Sh3bp5	-0.780998	0.00113176	2.94624	0.012049	-0.172983	0.408132	0.389199	0.572505	0.585209	0.00912945	2.03956	0.0325184	-0.0182346	0.920192	0.0361215	0.961188
Mettl6	-0.0128396	0.932607	0.0303016	0.971452	0.194816	0.103647	0.984444	0.208376	0.231227	0.116979	0.931892	0.247741	0.0302835	0.786278	0.104424	0.885446
Eaf1	-0.00883811	0.944149	0.0249595	0.975546	0.365291	0.00031532	3.50125	0.00145467	0.78923	7.42415238892124e-15	14.1294	1.67714761679513e-13	0.420532	3.72243370265541e-08	7.42917	1.0458113307719e-06
Hacl1	0.440229	0.156606	0.805191	0.385979	0.294232	0.270314	0.568132	0.430353	0.0927883	0.729137	0.137191	0.845231	0.243802	0.24887	0.604027	0.444827
Btd	-0.1012	0.793109	0.100667	1	0.471447	0.104947	0.979031	0.210223	0.30931	0.373912	0.42723	0.561199	-0.26126	0.275073	0.560552	0.473789
Ankrd28	0.587132	0.0181345	1.7415	0.0963015	0.415439	0.0425338	1.37127	0.101644	0.0863424	0.678306	0.168574	0.809963	0.263792	0.0828802	1.08155	0.212126
Dph3	-0.754343	3.90957346137237e-05	4.40787	0.000713043	-0.497117	0.00215812	2.66592	0.00803824	0.044528	0.812125	0.0903772	0.898514	-0.207466	0.178028	0.749511	0.356312
Oxnad1	0.257531	0.186799	0.728626	0.427534	0.129692	0.48416	0.315011	0.64182	-0.0640656	0.697187	0.156651	0.822635	0.0693353	0.640252	0.193649	0.794498
Ncoa4	0.271049	0.00754232	2.1225	0.0511586	0.126945	0.157004	0.804089	0.286038	0.147917	0.0743186	1.1289	0.175377	0.297559	1.74223695557108e-05	4.75889	0.000227118
Timm23	-0.235648	0.00976572	2.0103	0.0619977	0.0579554	0.447698	0.349015	0.608747	-0.100493	0.253196	0.596543	0.430424	-0.387952	6.77446889071101e-08	7.16912	1.81961489957367e-06
Parg	-0.149234	0.442012	0.354566	0.683131	0.226806	0.208495	0.680904	0.355357	0.107844	0.499642	0.301341	0.678519	-0.262339	0.0685583	1.16394	0.186348
Ogdhl	-0.244282	0.331238	0.47986	0.587855	-0.518292	0.0213752	1.67009	0.0578265	0.200242	0.408087	0.389247	0.59531	0.480453	0.0170484	1.76832	0.0664602
Ercc6	-0.130841	0.342096	0.465852	0.599465	-0.784089	4.25099870657173e-09	8.37151	4.36472405472498e-08	-0.490173	0.000217397	3.66275	0.00122506	0.168434	0.171617	0.765439	0.3482
1810011H11Rik	-0.144623	0.403761	0.393876	0.652887	-1.27733	6.07744408762769e-15	14.2163	1.09222556508536e-13	-0.764843	1.69431801099652e-05	4.77101	0.000120802	0.37422	0.0218372	1.6608	0.0802038
Wdfy4	0.0201972	0.910223	0.0408522	0.96424	-0.00107131	0.994763	0.00228046	0.997817	0.271786	0.0785006	1.10513	0.183082	0.297355	0.0250384	1.60139	0.089213
Arhgap22	-0.108596	0.893995	0.0486649	1	0.609902	0.279065	0.554295	0.439536	0.975563	0.123488	0.908376	0.25759	0.266944	0.426106	0.370483	1
Mapk8	-0.391996	0.330661	0.480617	1	0.173501	0.614549	0.211444	0.753057	0.374028	0.255707	0.592257	0.432788	-0.182612	0.480198	0.31858	0.672051
Fam35a	-0.292554	0.38329	0.416472	0.6337	0.136637	0.606899	0.216884	0.747088	0.197223	0.525325	0.279572	0.699025	-0.228443	0.311471	0.506582	0.514836
Glud1	0.0998068	0.260112	0.58484	0.516725	-0.0994359	0.188943	0.72367	0.329841	-0.0747392	0.436759	0.359758	0.622703	0.130249	0.110016	0.958546	0.256406
Gm3219	-0.251779	0.768963	0.114095	1	-0.262662	0.729823	0.136782	0.834701	-0.815167	0.369178	0.432765	0.55581	-0.796624	0.287024	0.542082	1
Bmpr1a	0.0442032	0.831424	0.0801775	0.924737	-0.191362	0.261211	0.583008	0.420618	0.00423956	0.983394	0.00727237	0.993138	0.245033	0.124103	0.906219	0.278989
9230112D13Rik	-0.149276	0.886689	0.0522286	1	1.51537	0.0271691	1.56592	0.0704352	1.29547	0.0906474	1.04264	0.20414	-0.345202	0.467165	0.33053	1
Wapl	-0.00385654	0.971451	0.0125789	0.988448	-0.42719	1.59034003574938e-06	5.79851	1.1726917092314e-05	-0.616381	2.77524386741546e-07	6.5567	2.66060061058995e-06	-0.187084	0.0594287	1.226	0.168525
Ccser2	0.104472	0.664622	0.177425	0.834654	-0.119168	0.60432	0.218733	0.744638	0.102568	0.63411	0.197836	0.780146	0.330632	0.0872142	1.05941	0.219348
Ghitm	-0.026927	0.720193	0.142551	0.868714	-0.614575	3.05444495188177e-16	15.5151	6.10027234747296e-15	-0.664467	1.30947326123076e-33	32.8829	8.64455897478813e-32	-0.0711314	0.219328	0.658907	0.408898
Tspan14	0.298571	0.19666	0.706284	0.439467	-0.317352	0.088609	1.05252	0.184155	0.0538759	0.809755	0.0916462	0.897529	0.675654	7.48273153115722e-05	4.12594	0.00081334
Fam213a	-0.194149	0.180126	0.744424	0.419984	-0.225531	0.0777714	1.10918	0.166213	-0.27458	0.0356261	1.44823	0.0984413	-0.23613	0.0266286	1.57465	0.0934263
Txndc16	0.228115	0.521313	0.282901	0.742853	0.50835	0.0435145	1.36137	0.103444	0.573621	0.0646328	1.18955	0.156854	0.301496	0.131208	0.88204	0.289772
Gpr137c	0.460546	0.572669	0.242096	1	-0.547995	0.529723	0.275951	0.680966	-0.741136	0.245627	0.609724	0.422339	0.26729	0.68819	0.162291	1
Ero1l	0.013205	0.834525	0.0785609	0.926301	0.514529	2.26268809614644e-16	15.6454	4.5618942596674e-15	0.336133	2.92794589784607e-08	7.53344	3.29258240816035e-07	-0.159491	0.0092269	2.03494	0.0417259
Psmc6	-0.135953	0.185231	0.732287	0.425903	0.23272	0.0145732	1.83644	0.0420499	0.260155	0.00801716	2.09598	0.0290933	-0.102728	0.245975	0.609109	0.441346
Styx	-0.605465	0.127572	0.894245	1	0.0293288	0.918048	0.0371344	0.955466	0.587497	0.120015	0.920765	0.252204	-0.0411994	0.870111	0.0604256	0.935563
Gnpnat1	-0.458983	0.00977213	2.01001	0.0619977	0.0100754	0.93679	0.0283577	0.965899	0.0893657	0.605166	0.218126	0.759123	-0.373285	0.00102617	2.98878	0.00739889
Ddhd1	-0.154673	0.317396	0.498398	0.576666	-0.137109	0.24687	0.607532	0.403232	0.0797795	0.668587	0.174842	0.803629	0.0673743	0.655437	0.183469	0.803533
Gm34360	0.111441	0.922733	0.0349242	1	1.96729	0.000198168	3.70297	0.000960828	2.12197	0.00628864	2.20144	0.0237263	0.285295	0.379368	0.420939	1
Gm1821	0.209257	0.012377	1.90739	0.0735127	-0.186959	0.0166211	1.77934	0.0469593	-0.768263	7.85798553844645e-19	18.1047	2.389465244519e-17	-0.365804	3.87979979090069e-06	5.41119	6.22870321110609e-05
Cdkn3	-0.366682	0.136709	0.864202	0.353673	0.967838	2.44945404863224e-08	7.61093	2.33091437547961e-07	1.14571	9.42457575594755e-09	8.02574	1.13818502091495e-07	-0.184255	0.178191	0.749114	0.356393
Cnih1	-0.496849	1.48670346007285e-05	4.82778	0.000318811	-0.0616796	0.538726	0.268632	0.687958	0.33599	0.00551279	2.25863	0.0212008	-0.0932743	0.369384	0.432522	0.573521
Gmfb	0.070511	0.520717	0.283398	0.7424	0.106688	0.297001	0.527242	0.459685	0.245529	0.0105966	1.97483	0.0366481	0.215643	0.0130733	1.88361	0.0543213
Cgrrf1	-0.447056	0.0381914	1.41803	0.159968	-0.125599	0.492591	0.307514	0.648878	0.323436	0.112611	0.948419	0.240372	0.0077399	0.962093	0.0167831	0.981365
Samd4	0.269142	0.478655	0.319977	0.71295	-0.485134	0.128937	0.889622	0.246425	-0.411881	0.262178	0.581404	0.440513	0.34786	0.217678	0.662185	0.406929
Gch1	0.166062	0.440021	0.356527	0.681742	0.645588	0.000126897	3.89655	0.000645993	0.375807	0.0341895	1.46611	0.0950901	-0.100583	0.420679	0.376049	0.620789
Wdhd1	0.839579	0.00203142	2.6922	0.0188752	0.615114	0.0259751	1.58544	0.0680027	0.0915135	0.643571	0.191404	0.786945	0.321588	0.104572	0.980584	0.247277
Socs4	-0.22081	0.642129	0.192377	1	0.69641	0.0636844	1.19597	0.141766	0.373391	0.29784	0.526017	0.481448	-0.533116	0.0281054	1.55121	0.0973383
Mapk1ip1l	0.176428	0.338777	0.470086	0.59573	0.375121	0.00281506	2.55051	0.0102039	0.465694	0.00516546	2.28689	0.0200772	0.272924	0.00875035	2.05797	0.0400338
Gm41147	-1.59792	0.181717	0.740604	1	0.287164	0.704182	0.152315	0.817333	0.665765	0.610346	0.214424	0.76217	-1.2128	0.0926502	1.03315	1
Lgals3	-0.139738	0.0119281	1.92343	0.0716955	-1.69473	6.32566833842668e-241	240.199	6.20012815140252e-238	-1.89612	3.66061607967609e-235	234.436	4.66399094711531e-232	-0.334913	2.20771854384992e-09	8.65606	8.63394568128828e-08
Dlgap5	0.835742	0.0349149	1.45699	0.151399	1.409	1.77733955032241e-05	4.75023	0.000108151	0.639954	0.00562853	2.24961	0.0216068	0.079592	0.640143	0.193723	0.794498
Fbxo34	0.518594	0.0122578	1.91159	0.0731266	0.376363	0.0482616	1.3164	0.113081	0.0530189	0.788046	0.103448	0.884236	0.201219	0.241788	0.616566	0.436638
Atg14	1.03587	3.66988467535453e-07	6.43535	1.12310911352884e-05	0.524274	0.00319965	2.4949	0.011433	-0.145155	0.417155	0.379703	0.603836	0.372576	0.00796801	2.09865	0.0374227
Ktn1	-0.132316	0.274201	0.561932	0.531562	0.0892306	0.422368	0.374309	0.585234	0.180976	0.0838218	1.07664	0.192358	-0.0349566	0.706948	0.150613	0.837595
Gm6498	-0.17877	0.70598	0.151208	1	-0.850034	0.0635832	1.19666	0.141565	-0.69467	0.147125	0.832313	0.293225	-0.0176392	0.967882	0.0141775	1
Tmem260	-0.0637038	0.818338	0.0870672	0.919034	-1.59363	7.49140790888837e-08	7.12544	6.63346209694618e-07	-0.989509	0.000746443	3.127	0.00370118	0.546785	0.0711374	1.1479	0.191179
Gm25380	-0.238446	0.640177	0.1937	1	-0.481086	0.306305	0.513845	0.4698	-0.47954	0.379114	0.42123	0.566338	-0.229878	0.625342	0.203883	1
Exoc5	-0.234695	0.125889	0.900011	0.336391	-0.429623	0.00194575	2.71091	0.00733514	-0.475873	0.000562481	3.24989	0.00287268	-0.27479	0.0189953	1.72135	0.072461
Ap5m1	-0.0723007	0.810066	0.0914799	0.915089	0.196444	0.435066	0.361445	0.597115	0.085861	0.739814	0.130877	0.85195	-0.171674	0.374037	0.427085	0.577354
Naa30	-0.770274	0.000155213	3.80907	0.00234325	-0.490502	0.0047086	2.32711	0.0159949	0.462905	0.030254	1.51922	0.0862148	0.188951	0.273519	0.563013	0.472472
Ttc5	0.0549113	0.72067	0.142264	0.86882	0.0553874	0.667215	0.175734	0.790972	0.035576	0.803089	0.0952366	0.892785	0.0408528	0.716529	0.144766	0.844444
Rpph1	-1.73947	0.215305	0.666945	1	0.650331	0.413707	0.383307	0.577657	0.821634	0.599747	0.222032	0.75448	-1.57407	0.0454966	1.34202	1
Parp2	0.275291	0.0536836	1.27016	0.199109	-0.0873429	0.514192	0.288874	0.668351	-0.189191	0.100525	0.997727	0.220218	0.179683	0.0742442	1.12934	0.196428
Tep1	0.164685	0.22531	0.64722	0.475398	-0.533579	0.000285116	3.54498	0.00132589	-0.365471	0.00789121	2.10286	0.0287098	0.33942	0.0161906	1.79074	0.063807
Gm26782	0.160383	0.732499	0.135193	1	0.507913	0.225101	0.647623	0.377003	0.404448	0.305678	0.514736	0.4894	0.0650643	0.847424	0.0718993	0.921917
Klhl33	-0.0210818	0.944749	0.0246834	0.975546	-0.759281	0.016445	1.78397	0.0465753	-0.296185	0.238182	0.623091	0.412544	0.450317	0.0752589	1.12344	0.198366
Osgep	-0.0701014	0.621966	0.206233	0.805496	-0.326432	0.0137567	1.86149	0.0400567	-0.464	0.000507053	3.29495	0.00262403	-0.201948	0.0860183	1.06541	0.217538
Apex1	0.0445058	0.618921	0.208365	0.804087	-0.0439743	0.576525	0.239182	0.721052	-0.296296	0.00187431	2.72716	0.00827749	-0.201551	0.016128	1.79242	0.0636335
Tmem55b	0.200709	0.0805374	1.094	0.256651	-0.0481516	0.652576	0.185369	0.780648	-0.00741629	0.939039	0.0273163	0.96979	0.248528	0.00403074	2.39462	0.0220653
Pnp	0.190457	0.398013	0.400103	0.647638	0.251635	0.200151	0.698643	0.344777	0.0439463	0.813484	0.0896509	0.899224	-0.009284	0.950399	0.0220942	0.97721
Ang	0.201136	0.637006	0.195857	1	0.00110338	0.997696	0.00100178	0.998988	-0.598106	0.134388	0.871639	0.274369	-0.390674	0.237502	0.624333	1
Rnase4	-0.0976753	0.482027	0.316929	0.715642	-1.03232	1.02039366631338e-14	13.9912	1.80581334668959e-13	-0.836586	5.24691905981591e-10	9.2801	7.39502165277816e-09	0.103197	0.404375	0.393216	0.604674
Ang2	-0.359237	0.606052	0.21749	1	-6.52925	3.99988356017465e-06	5.39795	2.74900303795822e-05	-6.47914	6.50337652402282e-06	5.18686	5.00359422056611e-05	-0.30218	0.940967	0.0264258	1
Rnase2a	-0.0264419	0.952686	0.0210502	1	-2.41151	1.28861748476758e-05	4.88988	8.10442447725e-05	-2.59482	6.23464083432419e-06	5.20519	4.81719580776983e-05	-0.193326	0.802206	0.0957142	1
Mettl17	0.363532	0.0838088	1.07671	0.263545	-0.363562	0.0556101	1.25485	0.12726	0.0227157	0.903706	0.0439729	0.950166	0.755614	8.63224138467033e-07	6.06388	1.67450405732221e-05
Slc39a2	-0.0552628	0.781037	0.107329	0.900912	-0.00718902	0.969598	0.0134081	0.983487	-0.00737517	0.970732	0.0129006	0.98546	-0.0500729	0.779656	0.108097	0.881857
Zfp219	-0.362171	0.233654	0.631427	0.486456	-0.329873	0.263739	0.578826	0.423618	0.356254	0.228872	0.640407	0.400448	0.329682	0.221425	0.654773	0.411339
Hnrnpc	0.00226761	0.97821	0.00956776	0.990462	-0.60455	4.17085651918276e-14	13.3798	7.03907996919558e-13	-0.509528	6.50848531926276e-11	10.1865	1.01374830626805e-09	0.102634	0.163559	0.786324	0.337652
Rpgrip1	0.900951	0.146858	0.833101	1	0.627232	0.274405	0.561608	0.434395	-0.348088	0.560144	0.2517	0.726221	-0.0719526	0.888845	0.0511741	1
Supt16	0.122561	0.572879	0.241937	0.776688	-0.501113	0.00961003	2.01728	0.0295561	-0.127676	0.518349	0.285378	0.693581	0.502038	0.00156427	2.80569	0.0103757
Chd8	-0.256409	0.2996	0.523459	0.556761	-0.328136	0.123898	0.906935	0.238548	0.0114027	0.961876	0.0168811	0.98152	0.0914787	0.632274	0.199095	0.788968
Rab2b	0.176371	0.555594	0.255242	0.766489	-0.973871	0.00113046	2.94675	0.00449291	-0.899473	0.00113112	2.94649	0.00533368	0.257669	0.325968	0.486825	0.529225
Tox4	0.0307325	0.792677	0.100904	0.90563	0.106489	0.324258	0.489109	0.489595	0.0351378	0.742311	0.129414	0.853667	-0.0354872	0.708759	0.149501	0.838807
Mettl3	0.459967	0.0367921	1.43425	0.156403	-0.285689	0.173658	0.760305	0.308841	-0.44012	0.0276973	1.55756	0.0803121	0.311084	0.0785037	1.10511	0.204185
Dad1	-0.19621	0.104908	0.979192	0.299433	0.456509	7.80547267246706e-05	4.1076	0.000414578	0.537513	8.13996376170697e-08	7.08938	8.58537071919772e-07	-0.108694	0.27056	0.567737	0.469185
Abhd4	0.289839	0.0120419	1.91931	0.0722351	0.975152	1.29072594916497e-26	25.8892	4.8514542903422e-25	0.805372	1.78182191659349e-18	17.7491	5.26733017153541e-17	0.125426	0.0808869	1.09212	0.208708
LOC108168162	0.892052	0.145804	0.83623	1	1.58752	0.000643963	3.19114	0.00273612	1.48662	0.000127657	3.89396	0.000756852	0.797428	0.00674694	2.17089	0.0328442
Oxa1l	0.210021	0.181529	0.741053	0.421623	-0.0109559	0.945592	0.0242961	0.970967	-0.137855	0.309655	0.509122	0.493843	0.0896512	0.51018	0.292276	0.698506
Slc7a7	0.535046	0.579235	0.237145	1	1.74254	0.00916958	2.03765	0.028352	1.37916	0.039863	1.39943	0.107673	0.162265	0.726802	0.138584	1
Mrpl52	-0.70615	6.67137624811928e-08	7.17578	2.36192881443219e-06	-0.199964	0.0543118	1.26511	0.124737	0.203584	0.126636	0.897442	0.262481	-0.296939	0.0036103	2.44246	0.0201702
Lrp10	0.256654	0.0519716	1.28423	0.19485	-0.340571	0.00912312	2.03986	0.0282545	-0.592394	4.48878987448334e-07	6.34787	4.17152967110082e-06	0.0116055	0.917146	0.0375618	0.959235
Prmt5	0.41206	0.000168575	3.77321	0.00251138	-0.333457	0.00185043	2.73273	0.00701313	-0.557393	3.20919703812072e-07	6.4936	3.05137160169374e-06	0.193505	0.0579709	1.23679	0.165532
Haus4	-0.0587197	0.789619	0.102582	0.90454	0.405401	0.0327465	1.48484	0.082137	0.541619	0.000544066	3.26435	0.00279289	0.0814564	0.511172	0.291433	0.698724
Ajuba	0.0104484	0.98078	0.00842845	0.991654	-0.390092	0.317022	0.498911	0.482155	-0.311613	0.452461	0.344419	0.637498	0.0986781	0.774478	0.110991	0.879349
4931414P19Rik	-1.01149	0.161935	0.790658	1	-0.473985	0.275034	0.560613	0.435015	0.233238	0.757697	0.120505	0.863799	-0.298191	0.456366	0.340687	1
Psmb5	0.153257	0.104942	0.979051	0.299436	0.191414	0.0358264	1.4458	0.0883833	0.00909974	0.9115	0.0402434	0.95513	-0.0234356	0.766731	0.115357	0.875966
Acin1	0.075392	0.727171	0.138363	0.873689	-0.250641	0.202321	0.693958	0.347231	-0.0903396	0.588899	0.229959	0.746763	0.241348	0.0793566	1.10042	0.205965
4930579G18Rik	-1.28845	0.27311	0.563662	1	-1.33767	0.197673	0.704053	0.341466	0.252543	0.829458	0.0812059	0.906786	0.311348	0.741413	0.12994	1
1700123O20Rik	-0.275629	0.118316	0.926957	0.322998	0.00211338	0.989123	0.00474986	0.994136	-0.0644407	0.655826	0.183211	0.795344	-0.335829	0.00396659	2.40158	0.0218364
Cebpe	0.166993	0.433759	0.362751	0.677036	0.187668	0.324426	0.488885	0.48979	-0.493085	0.0102314	1.99006	0.0356073	-0.506906	0.00153217	2.81469	0.0102044
Slc7a8	-0.00612411	0.961572	0.017018	0.9828	-0.767127	1.11018522425562e-09	8.9546	1.22582150151344e-08	-0.600617	2.58010395375513e-06	5.58836	2.12221462070976e-05	0.166609	0.169787	0.770096	0.345547
Homez	0.251851	0.548854	0.260543	0.761847	-0.112907	0.750051	0.124909	0.8496	-0.163966	0.648126	0.188341	0.789839	0.208118	0.427228	0.369341	0.625558
Ppp1r3e	-0.0289593	0.978802	0.00930516	1	-1.15463	0.334923	0.475055	0.500128	1.2485	0.0968157	1.01405	0.214527	2.34846	0.00237744	2.62389	1
Bcl2l2	0.577398	0.0521075	1.2831	0.195198	0.288883	0.297017	0.527219	0.459685	0.0650149	0.789483	0.102657	0.885117	0.359617	0.0879634	1.0557	0.220434
Pabpn1	-0.130769	0.344752	0.462493	0.602687	-0.0494636	0.686586	0.163305	0.804955	0.0729181	0.660243	0.180296	0.798938	-0.00227458	0.9874	0.00550707	0.993906
Ngdn	0.124873	0.44179	0.354784	0.683017	0.0459077	0.735753	0.133268	0.839298	-0.287277	0.0625477	1.20379	0.153195	-0.202837	0.0931524	1.03081	0.229252
Zfhx2	0.769776	0.100587	0.997459	1	-0.269728	0.557011	0.254137	0.70432	-0.749917	0.0694604	1.15826	0.166103	0.293355	0.425454	0.371148	1
Thtpa	-0.149633	0.619318	0.208086	0.804293	-0.136093	0.619837	0.207722	0.756221	0.180022	0.422877	0.373786	0.608662	0.173947	0.35201	0.453445	0.556095
Ap1g2	0.425341	0.00881463	2.0548	0.0576656	-0.102298	0.532126	0.273986	0.683554	-0.709475	2.69666933559675e-06	5.56917	2.21095649966784e-05	-0.176401	0.219942	0.657692	0.409611
Dhrs4	-0.178131	0.629188	0.201219	1	0.0971679	0.747733	0.126253	0.847811	0.24106	0.474267	0.323977	0.656919	-0.0307208	0.90446	0.0436109	0.953104
Pck2	0.0994915	0.311586	0.506421	0.570211	-1.34529	1.26356634651002e-41	40.8984	8.5640225463993e-40	-1.38858	1.42655229065283e-49	48.8457	1.7476637245392e-47	0.0623508	0.517263	0.286288	0.703864
Dcaf11	0.299849	0.0727201	1.13835	0.240659	0.0202827	0.903149	0.0442405	0.946831	-0.347435	0.0208493	1.68091	0.0640099	-0.06217	0.661735	0.179316	0.808722
Psme1	-0.226313	0.0376063	1.42474	0.158354	-0.107719	0.245888	0.609262	0.402145	-0.00376282	0.967943	0.0141502	0.984007	-0.11648	0.111241	0.953734	0.258462
Emc9	0.181413	0.601778	0.220564	0.794989	0.251712	0.361345	0.442078	0.527336	-0.059872	0.848888	0.0711496	0.916606	-0.123438	0.580261	0.236377	0.753237
Psme2	-0.304079	0.000794402	3.09996	0.00902121	0.86544	8.21931002127384e-36	35.0852	4.34566175481623e-34	0.856801	2.0957208821002e-27	26.6787	1.05539840944026e-25	-0.306331	1.04537336670322e-06	5.98073	1.98073941981732e-05
Rnf31	0.257144	0.313109	0.504304	0.571348	0.265858	0.223523	0.650678	0.374912	-0.132862	0.57246	0.242255	0.735179	-0.132883	0.475478	0.322869	0.66906
Irf9	0.229633	0.438458	0.358072	0.680824	-0.0160585	0.949036	0.0227172	0.97277	-0.106456	0.71199	0.147526	0.833161	0.146401	0.523291	0.281257	0.709087
Ipo4	0.0715276	0.498106	0.302678	0.726951	-0.625647	3.76682421620669e-10	9.42402	4.41147740467883e-09	-0.751753	2.76034160103565e-11	10.559	4.54386464325519e-10	-0.0483466	0.643606	0.19138	0.796242
Tm9sf1	0.408138	0.0508259	1.29391	0.19199	0.336717	0.0205756	1.68665	0.0560441	-0.142878	0.467788	0.329951	0.651869	-0.0649423	0.599044	0.222541	0.765955
Mdp1	-0.468795	0.0888142	1.05152	0.272078	-0.271662	0.270227	0.568271	0.430297	0.345701	0.118291	0.927047	0.249417	0.154296	0.391447	0.407327	0.594283
Nedd8	-0.412288	6.15532025222421e-05	4.21075	0.0010605	-0.0354093	0.679776	0.167634	0.799788	0.125672	0.193058	0.714312	0.356589	-0.24544	0.00145719	2.83648	0.00979843
Gmpr2	0.474914	0.0307266	1.51249	0.139399	0.456029	0.0164716	1.78326	0.0466402	0.239068	0.192733	0.715044	0.356196	0.263367	0.0749637	1.12515	0.197926
Tinf2	0.0329721	0.871066	0.0599489	0.945843	0.132012	0.482674	0.316346	0.640649	-0.081167	0.650024	0.18707	0.791245	-0.17552	0.260935	0.583467	0.458677
Tgm1	-2.69075	0.0582432	1.23475	1	-1.18581	0.205292	0.687629	0.35107	2.63692	0.0921461	1.03552	0.20673	1.14295	0.265656	0.57568	1
Rabggta	0.817023	3.54780945897526e-05	4.45004	0.000656345	-0.00634086	0.972518	0.0121022	0.985512	-0.488164	0.00713103	2.14685	0.0263199	0.33988	0.0287273	1.54171	0.0990501
Dhrs1	0.317282	0.0877512	1.05675	0.270022	0.582761	0.000341157	3.46705	0.00156368	0.0904376	0.577538	0.238419	0.739259	-0.168906	0.213654	0.670289	0.401865
Nop9	0.117122	0.458641	0.338527	0.69698	0.3268	0.0189178	1.72313	0.0523226	0.22799	0.0735163	1.13362	0.173973	0.0246571	0.813388	0.0897025	0.901513
Ripk3	0.137444	0.668791	0.17471	0.837426	0.116423	0.645097	0.190375	0.774456	0.286925	0.315444	0.501077	0.499885	0.315261	0.123415	0.908633	0.278153
Khnyn	-0.0390233	0.896662	0.0473714	0.956863	-0.0672771	0.76657	0.115448	0.860041	0.2395	0.434697	0.361813	0.620349	0.27406	0.225478	0.646896	0.41577
Gm5801	-0.3987	0.505011	0.2967	1	-0.696117	0.208093	0.681743	0.354813	-0.614197	0.374872	0.426117	0.56194	-0.309784	0.606124	0.217439	1
Cenpj	-0.1325	0.800119	0.0968453	1	0.599403	0.166289	0.779137	0.299499	0.867144	0.0242153	1.61591	0.0724073	0.134274	0.652692	0.185292	0.801578
Parp4	-0.375927	0.262882	0.580238	0.520005	-0.987779	0.000557772	3.25354	0.00241821	-0.404864	0.272971	0.563883	0.454096	0.210144	0.487356	0.312154	0.678661
Mphosph8	0.307176	0.212851	0.671924	0.460094	0.387512	0.0787958	1.1035	0.167625	0.220548	0.194129	0.711909	0.358101	0.145446	0.285661	0.544149	0.485554
Gm16973	-1.01848	0.285139	0.544943	1	-1.63031	0.0682054	1.16618	0.149608	-0.0930173	0.916439	0.0378965	0.957646	0.521359	0.499665	0.301321	1
Pspc1	-0.659279	0.00406837	2.39058	0.0316904	0.00418105	0.98334	0.0072961	0.991797	0.359194	0.0499814	1.30119	0.128909	-0.299919	0.0382716	1.41712	0.121685
Zmym5	0.141942	0.595524	0.225101	0.791062	-0.703637	0.00119286	2.92341	0.00471153	-0.740975	0.00871978	2.05949	0.0312514	0.111228	0.612692	0.212758	0.775217
2410022M11Rik	0.042345	0.942849	0.0255578	1	-0.25303	0.643166	0.191677	0.772988	-0.386483	0.5772	0.238674	0.738957	-0.0862256	0.886737	0.0522051	1
Zmym2	0.0910529	0.689026	0.161764	0.849135	-0.524771	0.0227249	1.6435	0.0607938	-0.675915	0.000963634	3.01609	0.00463483	-0.0540565	0.78458	0.105363	0.884756
Cryl1	-0.554258	0.0419006	1.37778	0.170013	-0.595083	0.0238021	1.62338	0.063211	-0.103504	0.690256	0.16099	0.817937	-0.0585147	0.803779	0.0948633	0.896072
Ift88	-0.669442	0.137732	0.860964	1	-0.256831	0.452963	0.343937	0.613789	0.258243	0.559622	0.252105	0.725788	-0.150314	0.620496	0.207261	0.781052
Eef1akmt1	-0.149632	0.517937	0.285723	0.739905	0.635512	3.27301876962591e-05	4.48505	0.000187522	0.540125	0.0141155	1.8503	0.0462892	-0.240151	0.0946371	1.02394	0.231838
1700039M10Rik	-1.15238	0.608417	0.215798	1	0.97776	0.485957	0.313402	0.643465	2.03375	0.146282	0.834809	0.292082	-0.0712018	0.930126	0.0314582	1
Xpo4	0.37271	0.137313	0.862289	0.354272	0.0377803	0.865786	0.0625892	0.92371	-0.190097	0.344585	0.462704	0.53086	0.147418	0.346915	0.459777	0.551376
Lats2	-0.135353	0.882136	0.0544644	1	-0.271945	0.737791	0.132067	0.840795	-1.10849	0.192821	0.714845	0.356307	-0.978133	0.150898	0.821316	1
Sap18	-0.305851	0.00853866	2.06861	0.0561859	0.161903	0.0682606	1.16583	0.149703	-0.0359853	0.737701	0.132119	0.850657	-0.498341	2.14159284696455e-11	10.6693	1.2613465822152e-09
Ska3	0.0693249	0.857223	0.0669059	0.939201	1.25655	6.73177092520938e-08	7.17187	6.0151630525258e-07	1.26137	3.79472441465339e-05	4.42082	0.000251684	0.0841104	0.60172	0.220606	0.767817
Mrpl57	-0.532722	6.59116562606734e-05	4.18104	0.00112699	-0.264804	0.0205185	1.68785	0.0559154	-0.0598506	0.659944	0.180493	0.798816	-0.32112	0.00357266	2.44701	0.0200365
Zdhhc20	0.0308806	0.815062	0.0888094	0.917389	-0.0206304	0.838039	0.0767359	0.906707	0.0307417	0.798653	0.0976417	0.890362	0.0867988	0.306372	0.51375	0.508644
Micu2	0.164282	0.177766	0.750152	0.417392	-0.0199818	0.835361	0.0781259	0.905116	-0.185121	0.119389	0.923036	0.251261	0.00496899	0.955586	0.0197301	0.979026
3110083C13Rik	-0.191159	0.732552	0.135162	1	1.12748	0.00417059	2.3798	0.0143665	1.18326	0.00242923	2.61453	0.0103482	-0.126419	0.559652	0.252082	0.737755
Rcbtb1	0.207118	0.186068	0.730328	0.427001	-0.0377462	0.797178	0.0984448	0.879373	0.118569	0.404847	0.392709	0.592074	0.368895	0.00357264	2.44701	0.0200365
Phf11a	-6.26948	0.000850807	3.07017	1	2.20264	0.00184555	2.73387	0.00699673	8.38299	1.21089473966313e-10	9.91689	1.80444559977169e-09	-0.057764	0.871714	0.0596262	1
Phf11b	-0.480922	0.329958	0.481541	1	2.29357	3.58250761794896e-21	20.4458	9.77479915800976e-20	2.17724	1.1030585444397e-10	9.9574	1.66320342185872e-09	-0.594991	0.000906442	3.04266	0.00668347
Phf11d	-0.701297	0.00761187	2.11851	0.0515529	2.1607	5.38245039802024e-53	52.269	5.15663029861458e-51	2.4573	3.98482256181659e-43	42.3996	3.78885255672427e-41	-0.400387	0.000185192	3.73238	0.00175959
Setdb2	0.498822	0.531457	0.274531	1	-0.289163	0.709182	0.149242	0.820744	-0.490433	0.524703	0.280087	0.698714	0.304198	0.661926	0.179191	1
Cab39l	-0.239631	0.115502	0.937409	0.317792	0.208881	0.103648	0.984438	0.208376	0.305515	0.0250413	1.60134	0.0743362	-0.137573	0.204802	0.688666	0.390321
Cdadc1	-0.180478	0.409684	0.387551	0.657796	0.0578308	0.775814	0.110243	0.866011	0.292848	0.13201	0.879395	0.270843	0.0605068	0.726948	0.138496	0.852055
Nupl1	-0.304225	0.0936947	1.02828	0.279075	-0.42383	0.00753181	2.1231	0.0239507	-0.380088	0.0522503	1.28191	0.133171	-0.253602	0.120472	0.919113	0.274037
Gm38641	-0.285274	0.817897	0.0873016	1	-0.584932	0.612314	0.213026	0.751142	-0.340463	0.78167	0.106977	0.879714	-0.0385808	0.971347	0.0126256	1
Mtmr6	-0.466937	0.0170019	1.7695	0.0924585	0.149808	0.349629	0.456392	0.515384	0.379493	0.0546367	1.26252	0.13812	-0.232971	0.129017	0.889353	0.286161
Spata13	0.1164	0.642428	0.192176	0.820582	0.899932	9.09440656054351e-08	7.04123	7.96980250305677e-07	1.22753	9.4607717068833e-11	10.0241	1.44879437881491e-09	0.446576	5.53684893045666e-05	4.25674	0.000625101
Mipep	-0.309356	0.145539	0.837022	0.366812	0.784302	3.07603363304002e-08	7.51201	2.87774012864874e-07	0.896008	1.19436395437071e-06	5.92286	1.03282505077595e-05	-0.191879	0.0890083	1.05057	0.222116
Sacs	0.936835	0.0017483	2.75738	0.0168629	0.755608	0.0040892	2.38836	0.0141358	-0.389402	0.123228	0.90929	0.257115	-0.202332	0.315773	0.500625	0.518632
Arl11	-0.0907555	0.568103	0.245573	0.773696	-0.43212	0.00344723	2.46253	0.0122149	-0.21464	0.149359	0.825768	0.296554	0.133449	0.307515	0.512134	0.510021
Ebpl	-0.330802	0.141155	0.850303	0.360604	0.322138	0.0592662	1.22719	0.133943	0.360841	0.0641249	1.19297	0.156128	-0.285913	0.0288016	1.54058	0.0991178
Kpna3	-0.0728399	0.655928	0.183144	0.829206	0.334318	0.0155604	1.80798	0.0444852	0.327794	0.0104369	1.98143	0.0361546	-0.0746087	0.437703	0.35882	0.634741
Spryd7	-0.53442	0.00120333	2.91962	0.0126912	0.0185686	0.898027	0.0467107	0.943102	0.602993	3.54407501199798e-05	4.4505	0.000237284	0.0577515	0.638395	0.19491	0.79349
Trim13	-0.285233	0.467313	0.330392	1	1.09263	0.00016029	3.79509	0.000797508	1.30437	3.35220587846495e-06	5.47467	2.70148356088058e-05	-0.0695174	0.731504	0.135783	0.854572
Dleu2	-0.51828	0.585966	0.232128	1	-0.300108	0.695861	0.157477	0.811371	0.516051	0.566532	0.246776	0.731177	0.299106	0.658136	0.181684	1
Rnaseh2b	-0.18594	0.282212	0.549425	0.539589	0.223361	0.0798362	1.0978	0.169235	0.163686	0.304099	0.516986	0.48779	-0.241348	0.0232846	1.63293	0.0843472
Gm4131	1.16387	0.223054	0.65159	1	1.55934	0.0161474	1.7919	0.0459161	0.663108	0.367169	0.435134	0.554146	0.290696	0.494383	0.305937	1
Ints6	0.0208983	0.922303	0.0351262	0.968456	-0.665051	0.00166732	2.77798	0.0063837	-0.777719	7.31072213811709e-06	5.13604	5.57759944681136e-05	-0.0837296	0.613593	0.212119	0.775512
Gm26536	-0.123177	0.905914	0.0429132	1	-2.12365	0.0743636	1.12864	0.160627	-2.25806	0.0982296	1.00776	0.21668	-0.244734	0.8808	0.0551227	1
Wdfy2	0.222969	0.120809	0.9179	0.327455	-0.816498	5.69357246738382e-08	7.24462	5.14886446979451e-07	-0.479636	0.00185381	2.73194	0.00819832	0.566127	0.000205554	3.68707	0.00192132
Gm36025	-0.420998	0.540896	0.266886	1	-0.70438	0.265947	0.575206	0.42609	-0.374095	0.599141	0.222471	0.754107	-0.0847204	0.890049	0.0505862	1
Ctsb	0.268498	1.49798919525935e-07	6.82449	4.99034924531416e-06	-0.177899	0.00029075	3.53648	0.00134865	-0.410092	3.00934415902712e-17	16.5215	8.22790856870483e-16	0.0422336	0.388362	0.410763	0.591924
Fdft1	0.0273649	0.888573	0.0513069	0.952849	1.99556	1.64515964664349e-64	63.7838	2.43751444389899e-62	1.77289	5.61892996889185e-42	41.2503	5.18773816910515e-40	-0.191088	0.0127123	1.89578	0.0532054
Neil2	0.545023	0.248726	0.60428	1	0.28925	0.514602	0.288529	0.668746	-0.295934	0.478665	0.319968	0.66065	-0.0375845	0.918009	0.0371531	1
Fam167a	-0.390988	0.821142	0.0855818	1	0.206124	0.869698	0.0606313	0.92558	0.927745	0.471578	0.326447	0.654816	0.363042	0.651774	0.185903	1
Mtmr9	-0.0980797	0.701394	0.154038	0.855354	0.0716847	0.718431	0.143615	0.827077	0.282678	0.177548	0.750685	0.335429	0.121889	0.347339	0.459246	0.551736
Pinx1	-0.450589	0.101337	0.994233	0.292945	-0.226379	0.357417	0.446825	0.523652	-0.16513	0.565118	0.247861	0.730092	-0.383408	0.10806	0.966337	0.252751
Msra	0.482404	0.0349988	1.45595	0.151621	-1.36974	6.5936282910037e-08	7.18088	5.89586046905047e-07	-1.49972	1.69514722153698e-08	7.77079	1.97963984872618e-07	0.356479	0.211331	0.675037	0.3988
Kif13b	-0.391556	0.187876	0.726128	0.428645	-0.177783	0.532165	0.273953	0.683554	0.510709	0.0575591	1.23989	0.143543	0.300632	0.217147	0.663245	0.40617
Hmbox1	-0.0721313	0.83877	0.0763572	0.928226	-0.465582	0.127379	0.894902	0.244106	-0.039814	0.903164	0.0442333	0.949899	0.361296	0.158838	0.799046	0.331192
LOC105245783	-0.651679	0.474105	0.324126	1	-0.599053	0.361412	0.441997	0.527336	0.247719	0.79564	0.0992836	0.888686	0.196514	0.763618	0.117124	1
Ints9	0.424646	0.0644973	1.19046	0.223011	-0.0427971	0.84654	0.0723526	0.91176	-0.0952288	0.566815	0.246559	0.731321	0.378332	0.0112273	1.94972	0.0486784
Extl3	0.744609	0.0111649	1.95214	0.0681522	0.517233	0.0548783	1.2606	0.125925	0.0995565	0.645015	0.19043	0.78816	0.334802	0.0660826	1.17991	0.18169
Zfp395	0.483225	0.164929	0.782702	1	-0.255272	0.460221	0.337033	0.620412	-0.28603	0.372343	0.429057	0.559301	0.456169	0.120933	0.917454	0.274649
Elp3	0.385387	0.00742211	2.12947	0.050495	0.0634231	0.644459	0.190805	0.774177	0.0419142	0.698405	0.155893	0.823287	0.37038	0.000166409	3.77882	0.00161728
Pbk	-0.0663902	0.757447	0.120647	0.887621	1.35227	7.95012661059679e-20	19.0996	2.02196633277893e-18	1.36683	1.39731610734645e-18	17.8547	4.17915599147913e-17	-0.0475382	0.632938	0.198639	0.789316
Esco2	0.414145	0.248345	0.604944	1	1.93591	6.44795141203485e-13	12.1906	9.82772690097465e-12	1.35483	3.79209377377575e-09	8.42112	4.84604481160248e-08	-0.159399	0.403122	0.394564	0.603664
Ccdc25	0.372435	0.0579251	1.23713	0.209601	-0.00663472	0.973378	0.0117186	0.985991	-0.0224669	0.878895	0.0560628	0.934803	0.363769	0.0133427	1.87476	0.0552057
Scara3	0.0576904	0.839593	0.075931	0.928562	0.35477	0.0831597	1.08009	0.175057	0.234238	0.384008	0.41566	0.570971	-0.0594341	0.746617	0.126902	0.863949
Clu	0.0532743	0.512958	0.289918	0.736012	0.253169	7.3220492965707e-05	4.13537	0.000391763	0.0670324	0.371855	0.429626	0.558862	-0.126902	0.0253466	1.59608	0.0900486
Ptk2b	-0.0596265	0.677738	0.168938	0.842205	0.168934	0.14047	0.852418	0.262405	0.504295	5.65699854243051e-05	4.24741	0.000360199	0.280774	0.00325918	2.48689	0.0186345
1700001G11Rik	-0.366566	0.584079	0.233529	1	-0.459977	0.439463	0.357077	0.601143	-0.324928	0.647771	0.188578	0.78971	-0.225988	0.701563	0.153933	1
Trim35	0.160167	0.0909073	1.0414	0.275405	-0.741941	1.34623115625274e-19	18.8709	3.37670814822292e-18	-0.726372	1.31101629953393e-13	12.8824	2.66406039431609e-12	0.181917	0.0296551	1.5279	0.101059
Adra1a	0.312977	0.68383	0.165052	1	1.10724	0.061795	1.20905	0.13826	1.08441	0.0456143	1.3409	0.119731	0.287089	0.457276	0.339821	1
Dpysl2	0.191704	0.259516	0.585836	0.516059	0.858712	4.84013100590624e-10	9.31514	5.59138252740321e-09	0.527497	2.15466327423819e-05	4.66662	0.000150343	-0.132113	0.152961	0.81542	0.323464
Bnip3l	-0.192121	0.0120186	1.92014	0.0721438	-0.308433	1.19459976771514e-06	5.92278	8.98559046058228e-06	-0.22423	0.0014885	2.82725	0.00679505	-0.102314	0.0794832	1.09972	0.206184
Ppp2r2a	0.149827	0.238408	0.622679	0.492641	-0.111346	0.330661	0.480618	0.495971	0.0672319	0.488992	0.310698	0.669703	0.333711	1.66154915324876e-05	4.77949	0.000216889
Cdca2	0.184937	0.469805	0.328083	0.705606	1.48189	2.3034456841124e-19	18.6376	5.68808234631012e-18	1.2304	5.00308022815135e-11	10.3008	7.89891514087687e-10	-0.0600752	0.610552	0.214277	0.774218
Kctd9	-0.16958	0.52336	0.2812	0.744673	-0.418671	0.076865	1.11427	0.164663	0.227019	0.351456	0.45413	0.538403	0.483642	0.0157028	1.80402	0.0624598
Dock5	0.378143	0.162629	0.788802	0.394066	0.177717	0.450631	0.346179	0.611756	-0.104412	0.665907	0.176586	0.801997	0.103845	0.589732	0.229345	0.758759
Slc25a37	-0.244796	0.223857	0.65003	0.473963	0.170431	0.228113	0.641851	0.380198	0.848107	1.1911772320312e-06	5.92402	1.0310318691107e-05	0.437227	8.43871994771255e-05	4.07372	0.000899731
Loxl2	1.13641	0.329693	0.481891	1	0.604222	0.515276	0.28796	0.669213	-1.53591	0.199399	0.700276	0.364483	-0.991322	0.269336	0.569706	1
R3hcc1	-0.214979	0.328315	0.48371	0.58566	-0.391911	0.0332924	1.47765	0.0833095	-0.39021	0.0866461	1.06225	0.197241	-0.206672	0.247522	0.606387	0.443227
Chmp7	0.0926221	0.429032	0.367511	0.672956	0.0547104	0.586329	0.231858	0.729662	0.106827	0.334106	0.476116	0.520431	0.150696	0.0950928	1.02185	0.232463
Tnfrsf10b	0.11398	0.862943	0.0640178	1	0.975202	0.0510139	1.29231	0.118347	0.537159	0.315669	0.500767	0.50018	-0.320752	0.397991	0.400126	1
Rhobtb2	0.0712649	0.861093	0.06495	1	0.350973	0.309883	0.508803	0.473951	0.532259	0.0979711	1.0089	0.216259	0.2539	0.315546	0.500937	0.518417
Gm33524	-2.53724	0.523199	0.281333	1	3.50718	0.00821357	2.08547	0.0257967	5.45955	0.0148343	1.82873	0.0481414	-0.706777	0.460321	0.336939	1
Egr3	-0.97475	0.616164	0.210303	1	1.96888	0.0423023	1.37364	0.101224	3.47661	0.000325917	3.48689	0.00176552	0.503846	0.330536	0.480781	1
Bin3	0.340189	0.0439619	1.35692	0.175149	0.609355	3.74416305268026e-06	5.42665	2.59001767737524e-05	0.2962	0.0403412	1.39425	0.108596	0.0348445	0.737763	0.132083	0.858192
Ccar2	-0.0760883	0.683927	0.16499	0.846169	-0.0108764	0.94657	0.0238472	0.971659	0.149794	0.376205	0.424575	0.563181	0.0906487	0.509999	0.29243	0.698356
9930012K11Rik	1.04257	0.04339	1.36261	1	0.786462	0.0894894	1.04823	0.185739	-0.363324	0.409284	0.387976	0.596626	-0.101837	0.7786	0.108685	1
Pdlim2	0.0296615	0.915445	0.038368	0.966254	0.145652	0.543303	0.264958	0.692345	-0.244713	0.319218	0.495912	0.503798	-0.355226	0.0615113	1.21104	0.172815
Ppp3cc	-0.0884305	0.726338	0.138861	0.873189	-0.161214	0.431773	0.364744	0.593811	-0.262597	0.273953	0.562325	0.455135	-0.18487	0.297311	0.526788	0.499109
Slc39a14	-0.223465	0.406492	0.390948	0.654972	-0.276802	0.25357	0.595903	0.411486	0.179936	0.434094	0.362416	0.619891	0.238525	0.207602	0.682768	0.393818
Piwil2	0.578119	0.542093	0.265926	1	1.18666	0.0894739	1.0483	0.185739	1.04522	0.135338	0.868579	0.275455	0.420455	0.350798	0.454943	1
Polr3d	0.605631	0.00220937	2.65573	0.0201274	0.115844	0.52264	0.281797	0.676132	-0.354056	0.0368184	1.43393	0.101209	0.1433	0.317561	0.498173	0.520468
Reep4	0.0319151	0.847591	0.0718134	0.933633	0.174542	0.228793	0.640558	0.380982	0.0639385	0.665009	0.177173	0.80168	-0.0736472	0.546123	0.26271	0.727643
Nudt18	-0.128858	0.50473	0.296941	0.730686	-0.35383	0.0396039	1.40226	0.095956	-0.538151	0.00274276	2.56181	0.0114651	-0.306671	0.0377693	1.42286	0.120637
Fam160b2	0.30324	0.217151	0.663237	0.465601	-0.512483	0.0554357	1.25621	0.126906	-0.274025	0.230355	0.637603	0.402268	0.548478	0.0192593	1.71536	0.0730687
Npm2	-0.132382	0.904685	0.0435026	1	-0.837902	0.353625	0.451456	0.519292	-1.54916	0.228185	0.641712	0.399724	-0.832675	0.412921	0.384133	1
Xpo7	0.263576	0.163832	0.7856	0.396416	0.498152	0.000352898	3.45235	0.00161333	0.405739	0.0149527	1.82528	0.0484519	0.176981	0.1207	0.918294	0.274246
Dok2	-0.178164	0.68849	0.162102	1	-0.0286266	0.936252	0.0286072	0.965492	-0.00345219	0.993092	0.00301036	0.996612	-0.14427	0.611294	0.21375	0.774554
Fndc3a	0.0650582	0.357537	0.446679	0.612501	-1.20638	2.51946798938312e-66	65.5987	3.86783868924333e-64	-1.05125	2.96162421287883e-51	50.5285	3.73604496002863e-49	0.226078	0.00132874	2.87656	0.00908637
Gm4606	-0.677319	0.425805	0.370789	1	3.11661	1.72857143084349e-17	16.7623	3.75220735465209e-16	3.62645	2.88368999525491e-16	15.5401	7.37772976496842e-15	-0.194118	0.338668	0.470225	0.542724
Rcbtb2	-0.327107	0.000156712	3.8049	0.00235407	-0.867563	2.16656075861704e-23	22.6642	6.83324682829165e-22	-0.859863	1.51084963624003e-19	18.8208	4.84879980235119e-18	-0.313476	0.000672404	3.17237	0.00520514
Rb1	0.203235	0.458592	0.338573	0.69698	0.942846	2.02774142612492e-05	4.69299	0.000122105	0.482718	0.0215618	1.66632	0.0657851	-0.251782	0.100173	0.999251	0.240518
Lpar6	-0.161943	0.332036	0.478815	0.588368	-1.0696	7.95050237532952e-10	9.09961	8.9098769803385e-09	-1.11962	1.73162062324984e-11	10.7615	2.91833047100876e-10	-0.206624	0.221545	0.654539	0.411404
Itm2b	-0.116798	0.0397097	1.4011	0.163846	-0.079639	0.130414	0.884676	0.248131	-0.223454	3.31782420652492e-05	4.47915	0.000223191	-0.254794	6.60247331850299e-07	6.18029	1.33648823260877e-05
Med4	-0.157914	0.331642	0.47933	0.588215	0.204533	0.150104	0.823608	0.276271	0.276601	0.06228	1.20565	0.152774	-0.0793816	0.523348	0.281209	0.709087
Nudt15	-0.891037	0.289314	0.538631	1	-0.313327	0.625392	0.203847	0.761249	0.789171	0.317986	0.497592	0.50271	0.212166	0.701996	0.153665	1
Sucla2	0.0335201	0.793386	0.100515	0.906075	0.390838	6.71506914073371e-05	4.17295	0.000360875	0.312393	0.00550512	2.25923	0.0211778	-0.0390326	0.627255	0.202556	0.785331
Esd	-0.0654071	0.396553	0.401698	0.646011	1.22079	2.38695044269551e-85	84.6222	5.43116473943325e-83	1.04728	5.61282376932997e-66	65.2508	1.02161410921476e-63	-0.232758	3.34763474366795e-06	5.47526	5.52868663662864e-05
Lrch1	0.597247	0.0202835	1.69286	0.103809	0.0295603	0.904703	0.043494	0.947926	-0.139442	0.495751	0.304736	0.675402	0.432891	0.0158301	1.80052	0.0628383
5031414D18Rik	0.557845	0.0182242	1.73935	0.0966106	-0.186579	0.399254	0.398751	0.564001	-0.312557	0.151555	0.81943	0.299923	0.437317	0.0194107	1.71196	0.0733585
Lrrc63	-0.591323	0.534834	0.271781	1	1.10717	0.0683517	1.16525	0.1498	1.15027	0.163961	0.785259	0.317241	-0.548347	0.282576	0.548865	1
Lcp1	0.379031	3.60294653752602e-07	6.44334	1.11015021640904e-05	0.704789	8.42596478171955e-41	40.0744	5.44993112937414e-39	0.609564	5.88725514780757e-19	18.2301	1.81182410237237e-17	0.289675	3.4441631392224e-09	8.46292	1.26118288435121e-07
Gm15628	-0.510628	0.189171	0.723145	0.430194	0.491324	0.0881073	1.05499	0.183202	0.795159	0.0103427	1.98537	0.0358868	-0.206405	0.288288	0.540174	0.489254
Zc3h13	0.370434	0.0229942	1.63838	0.113686	0.192132	0.209057	0.679735	0.355742	0.0976745	0.469015	0.328813	0.653013	0.283544	0.0193281	1.71381	0.0731593
Cog3	0.597778	2.90258926226487e-05	4.53721	0.000557544	-0.0733363	0.576958	0.238856	0.721311	-0.234634	0.076013	1.11911	0.178489	0.442705	0.000127783	3.89353	0.00129599
Slc25a30	0.717641	0.0497778	1.30296	1	0.622887	0.0580508	1.23619	0.131733	0.247235	0.40267	0.395051	0.589567	0.349642	0.156359	0.805878	0.32784
Gm4285	-0.595283	0.452186	0.344683	1	-0.691285	0.321178	0.493254	0.486155	0.296895	0.693459	0.158979	0.820154	0.396561	0.515348	0.2879	1
Tpt1	-0.862441	2.70393853191909e-33	32.568	9.38890656390984e-31	-0.744146	4.8524765872775e-32	31.314	2.16948269035403e-30	-0.478359	1.29280410517204e-13	12.8885	2.63124873865766e-12	-0.590978	3.59460167709271e-26	25.4443	1.35170848449752e-23
Snora31	0.677047	0.31131	0.506807	1	-0.0527788	0.937708	0.0279324	0.966408	-0.0433709	0.936284	0.0285923	0.968279	0.695484	0.169166	0.771686	1
Gtf2f2	-0.0862426	0.644963	0.190465	0.822133	-0.257736	0.0868959	1.061	0.181156	-0.239023	0.167828	0.775134	0.322811	-0.0632841	0.610266	0.214481	0.774057
Gpalpp1	0.183788	0.560119	0.25172	0.770377	0.075532	0.791602	0.101493	0.875649	-0.182863	0.388977	0.410076	0.576156	-0.0698878	0.670416	0.173656	0.814648
Nufip1	-0.295443	0.145191	0.838061	0.366242	0.252358	0.0962482	1.01661	0.196538	0.200356	0.290137	0.537396	0.473686	-0.342391	0.00881162	2.05494	0.0401637
Tsc22d1	-0.292193	0.428495	0.368054	0.672891	-1.2047	0.0001234	3.90869	0.000629952	-0.757387	0.0836669	1.07745	0.192142	0.16034	0.664819	0.177296	0.811349
Lacc1	0.104914	0.62518	0.203995	0.808151	0.709777	5.39779417063034e-06	5.26778	3.62565594739967e-05	0.764942	6.22534608537934e-05	4.20584	0.000392465	0.164822	0.225649	0.646566	0.415945
Ccdc122	-1.2088	2.68638707835985e-06	5.57083	6.90960186422585e-05	-0.169316	0.388692	0.410394	0.554057	-0.132276	0.605605	0.21781	0.759397	-1.16792	1.44243487928473e-13	12.8409	1.38261625634969e-11
Dnajc15	-0.600952	8.89190919369765e-06	5.051	0.000201699	-0.0953926	0.419092	0.377691	0.581968	-0.0666113	0.636985	0.195871	0.782399	-0.566669	1.10792036778982e-06	5.95549	2.09114622314306e-05
Epsti1	-0.711635	0.0448317	1.34841	1	0.944866	5.58441384272472e-05	4.25302	0.000305	1.33873	2.33543164958626e-06	5.63163	1.93470316302851e-05	-0.315663	0.0753257	1.12306	0.1984
Akap11	-0.33817	0.131842	0.879946	0.345507	-0.445717	0.0292686	1.5336	0.0748726	0.252129	0.272641	0.564409	0.453683	0.365183	0.0634721	1.19742	0.176598
Dgkh	0.521854	0.0279339	1.55387	0.130806	0.15766	0.437858	0.358667	0.599654	-0.0841363	0.696869	0.156849	0.822493	0.281961	0.0941476	1.02619	0.230871
Vwa8	-0.0637689	0.74464	0.128054	0.882266	-0.359049	0.00258785	2.58706	0.00948302	-0.283131	0.156813	0.804618	0.307141	0.0181825	0.879157	0.0559336	0.938639
Gm30970	-2.52943	0.0229018	1.64013	1	-2.79577	0.00171258	2.76635	0.00652954	-1.43431	0.504677	0.296986	0.683135	-1.16334	0.479845	0.318899	1
Rgcc	-0.154532	0.263591	0.579069	0.520495	1.10021	5.32724827052977e-27	26.2735	2.02626261083852e-25	0.80377	5.70537663947608e-12	11.2437	1.01525424250789e-10	-0.444613	4.85528855680653e-07	6.31378	1.02527335248159e-05
Naa16	-0.00277035	0.990208	0.00427338	0.995501	0.378785	0.0285402	1.54454	0.0734072	0.655374	0.000359982	3.44372	0.00193525	0.275664	0.0241481	1.61712	0.0865771
Mtrf1	0.103072	0.698998	0.155524	0.85402	0.210071	0.357878	0.446265	0.524087	0.0941779	0.681563	0.166494	0.812087	-0.00638507	0.972103	0.0122876	0.987231
Kbtbd7	-0.114	0.790043	0.102349	0.904659	-0.904563	0.025377	1.59556	0.0666845	-0.938951	0.019523	1.70945	0.0604184	-0.142369	0.689266	0.161613	1
Wbp4	-0.166205	0.270685	0.567536	0.527872	-0.477685	0.000153361	3.81428	0.00076783	-0.477912	0.00456427	2.34063	0.0179763	-0.160614	0.245588	0.609793	0.441072
Elf1	-0.185783	0.308127	0.51127	0.566553	-0.357677	0.0256826	1.59036	0.0673765	-0.232804	0.222217	0.653222	0.39236	-0.0548068	0.731012	0.136076	0.854201
Sugt1	-0.232914	0.0825054	1.08352	0.261116	-0.402017	0.00117203	2.93106	0.00464079	-0.248533	0.0417865	1.37896	0.111612	-0.0740341	0.487528	0.312001	0.678712
Olfm4	-2.70478	0.0265928	1.57524	1	0.53096	0.326872	0.485622	0.492201	3.28959	0.00105911	2.97506	0.00503514	0.0497034	0.901099	0.0452275	1
Gm31776	-0.754002	0.296774	0.527574	1	0.265651	0.608413	0.215802	0.748662	0.622656	0.366848	0.435514	0.553792	-0.386566	0.397751	0.400389	1
Diaph3	0.582193	0.237545	0.624255	1	1.56509	6.56273264708936e-06	5.18292	4.34627543602976e-05	0.894989	0.0125845	1.90017	0.0420175	-0.0876449	0.716821	0.144589	0.844686
Tdrd3	0.249913	0.411379	0.385758	0.658966	-0.319953	0.275368	0.560087	0.435489	-0.607791	0.0235611	1.6278	0.0707701	-0.0341072	0.887191	0.051983	0.943289
Gm5088	0.0164859	0.977285	0.00997885	1	0.068971	0.897974	0.0467361	0.943102	-0.446572	0.43209	0.364426	0.617943	-0.491741	0.319613	0.495375	1
Mzt1	0.00326126	0.98411	0.00695619	0.992836	0.51589	0.000225845	3.64619	0.00107618	0.468443	0.00133123	2.87575	0.00616058	-0.039155	0.741965	0.129617	0.861032
Bora	0.189785	0.541599	0.266322	0.758388	1.00229	2.07218784480902e-06	5.68357	1.50021690446344e-05	1.05105	4.7202702514178e-05	4.32603	0.000306998	0.249551	0.13595	0.86662	0.297556
Dis3	0.504512	0.00278064	2.55585	0.0238401	0.427067	0.0110235	1.95768	0.0332217	0.0629924	0.620632	0.207166	0.770108	0.146897	0.249153	0.603533	0.444902
Pibf1	0.147491	0.459166	0.33803	0.697192	-0.162131	0.427277	0.369291	0.589791	-0.521828	0.00654162	2.18431	0.0244938	-0.206393	0.267512	0.572658	0.466015
Tbc1d4	0.389937	0.224203	0.649359	0.474337	0.314629	0.250827	0.600626	0.40797	0.315842	0.231419	0.635601	0.403574	0.39551	0.0492311	1.30776	0.14577
Commd6	-0.356726	0.0018225	2.73933	0.0174111	-0.265263	0.00572446	2.24227	0.019	-0.139189	0.197749	0.703885	0.36226	-0.225723	0.00771168	2.11285	0.0364061
Uchl3	-0.160868	0.0866044	1.06246	0.268099	-0.0651049	0.429145	0.367396	0.591664	-0.382841	0.000123933	3.90681	0.000736486	-0.47258	3.25126502064415e-08	7.48795	9.29462517743798e-07
Gm5854	0.137491	0.905027	0.0433385	1	0.468424	0.628197	0.201904	0.763102	0.432994	0.638626	0.194753	0.78324	0.103709	0.885341	0.0528895	1
Gm34589	2.18092	0.206348	0.6854	1	2.87784	0.0123688	1.90767	0.0366774	-0.339993	0.801672	0.0960032	0.89182	-0.999751	0.244421	0.611862	1
Kctd12	-1.97807	1.8041555096889e-05	4.74373	1	0.148196	0.642338	0.192237	0.772399	2.00024	3.12818266379423e-06	5.50471	2.53699397322739e-05	-0.11863	0.665849	0.176625	0.811866
4933432I03Rik	-0.491945	0.500181	0.300872	1	1.11663	0.0059116	2.22829	0.0195094	1.35431	0.0253157	1.59661	0.0749239	-0.24282	0.437572	0.358951	1
Gm34643	-0.292936	0.57332	0.241603	1	-0.182112	0.692199	0.159769	0.808655	0.54735	0.175937	0.754643	0.333871	0.443753	0.170799	0.767516	1
Gm41235	-0.307404	0.78741	0.103799	1	2.6358	5.90441553353377e-06	5.22882	3.93072428047478e-05	3.39643	1.42273508216903e-08	7.84688	1.68310749135706e-07	0.483812	0.0862121	1.06443	0.217848
Acod1	0.233397	0.35227	0.453124	0.608726	4.98618	0	#NUM!	0	4.95234	2.25865489229286e-102	101.646	7.37885179043677e-100	0.199048	0.00127273	2.89526	0.00880641
Cln5	-0.183257	0.0864347	1.06331	0.267879	0.382314	1.39465804384953e-05	4.85553	8.70261155471629e-05	0.384565	2.06932983217383e-05	4.68417	0.000144944	-0.176159	0.0113934	1.94335	0.0491802
Fbxl3	0.00250991	0.986219	0.00602666	0.993482	0.739667	6.5755390637423e-11	10.1821	8.27920145753008e-10	0.831334	5.70191693650593e-11	10.244	8.94681326207169e-10	0.1002	0.305076	0.515593	0.507093
Mycbp2	0.547419	4.98611031411156e-06	5.30224	0.000121254	0.186221	0.0855994	1.06753	0.179157	0.0488882	0.63291	0.198658	0.779272	0.416788	1.73195712376499e-06	5.76146	3.07320232287664e-05
1700087I21Rik	-1.30689	0.125837	0.900192	1	-0.970776	0.168843	0.772516	0.302376	0.144011	0.870447	0.0602579	0.929931	-0.188156	0.771334	0.112757	1
Gm34907	-0.484477	0.642623	0.192044	1	-0.554817	0.546847	0.262134	0.695193	0.741498	0.375887	0.424943	0.562902	0.813684	0.223948	0.649853	1
Scel	-0.0521272	0.650152	0.186985	0.825886	-0.652907	2.88422040212192e-09	8.53997	3.03725093916012e-08	-0.874081	5.20794002923102e-15	14.2833	1.19557412454833e-13	-0.267473	0.0103744	1.98404	0.0457944
Slain1	0.282996	0.678784	0.168269	1	1.28525	0.00640962	2.19317	0.0208825	0.895643	0.161916	0.79071	0.314683	-0.093719	0.838032	0.0767395	1
Pou4f1	-0.0534778	0.908055	0.0418878	1	-0.976602	0.0269837	1.5689	0.0701021	-0.763429	0.112404	0.949218	0.24005	0.167027	0.701308	0.154091	1
Rnf219	-0.120318	0.670595	0.17354	0.838638	0.284102	0.264048	0.578318	0.424007	0.0483687	0.86338	0.0637978	0.925642	-0.35206	0.138678	0.857992	0.302174
Gm17066	-0.0398148	0.868512	0.0612243	0.94469	-0.125752	0.581068	0.235773	0.724745	-0.0303124	0.893555	0.0488787	0.943699	0.0613057	0.761642	0.118249	0.873192
Rbm26	-0.248104	0.132409	0.878082	0.34659	-0.369998	0.0136216	1.86577	0.039754	-0.134985	0.388746	0.410334	0.576156	-0.00805839	0.95221	0.0212673	0.977667
Ndfip2	-0.0591755	0.729277	0.137108	0.874169	-0.0783227	0.564876	0.248047	0.710878	-0.254794	0.0962125	1.01677	0.213524	-0.231226	0.0304594	1.51628	0.10301
Spry2	-0.451199	0.471274	0.326727	1	-0.476292	0.30494	0.515786	0.468354	0.0454472	0.941241	0.0262991	0.970648	0.0774786	0.851167	0.0699853	1
Mir17hg	0.0408781	0.908735	0.0415629	1	-0.676715	0.0562523	1.24986	0.128522	-0.590214	0.0891639	1.04981	0.201568	0.134537	0.680104	0.167425	1
Tgds	0.0187219	0.920928	0.0357745	0.968179	0.100129	0.527173	0.278047	0.679264	0.253174	0.140488	0.852361	0.28331	0.177571	0.19375	0.712759	0.375628
Gpr180	-0.0607135	0.808249	0.0924549	0.91472	0.616761	0.000531667	3.27436	0.00232242	0.39916	0.0834913	1.07836	0.191842	-0.273178	0.0819836	1.08627	0.210603
Abcc4	0.185604	0.448184	0.348544	0.687896	0.767746	3.08759814821554e-05	4.51038	0.00017791	0.789895	0.000326446	3.48619	0.00176764	0.213742	0.189185	0.723113	0.369487
Dnajc3	0.219664	0.230868	0.636636	0.482607	-0.0921393	0.594727	0.225683	0.737519	0.0577281	0.682832	0.165686	0.812701	0.37602	0.00280301	2.55238	0.0165689
Uggt2	0.171508	0.912388	0.0398202	1	0.698586	0.76531	0.116163	0.859322	-0.554328	0.592714	0.227155	0.749407	-1.09381	0.166369	0.778929	1
Mbnl2	0.136551	0.418268	0.378545	0.664114	-0.182407	0.255446	0.592701	0.413518	-0.0674795	0.544962	0.263634	0.713434	0.257393	0.00924331	2.03417	0.0417615
Rap2a	0.0750999	0.732701	0.135073	0.875243	0.0067335	0.975659	0.0107019	0.98736	0.268014	0.154082	0.812247	0.303379	0.340977	0.0613898	1.2119	0.172573
Ipo5	0.10279	0.159179	0.798115	0.38966	-0.205323	0.00249222	2.60341	0.00915946	-0.230436	0.0021332	2.67097	0.00925721	0.0833445	0.230615	0.637113	0.422232
Farp1	-0.0593641	0.798564	0.0976904	0.909557	-0.451959	0.0176033	1.75441	0.0494054	-0.211813	0.37225	0.429165	0.559297	0.186588	0.312094	0.505714	0.515409
B930095G15Rik	-0.0173684	0.95861	0.0183582	0.980899	-0.263184	0.401617	0.396188	0.566085	0.0713166	0.792841	0.100814	0.887232	0.32252	0.173495	0.760714	0.350521
Stk24	-0.0682696	0.719292	0.143095	0.868248	-0.627267	0.000170981	3.76705	0.000844434	-0.332453	0.046668	1.33098	0.121844	0.23282	0.0777844	1.10911	0.202962
Dock9	0.64227	0.0313767	1.50339	0.141776	0.258272	0.363907	0.43901	0.52975	-0.0115006	0.963792	0.0160168	0.982424	0.377607	0.0923538	1.03455	0.228246
Ubac2	0.489524	0.00615803	2.21056	0.0438098	0.541571	0.000549027	3.26041	0.0023868	0.0677899	0.619178	0.208185	0.768873	0.022791	0.836569	0.0774981	0.916225
LOC108168201	-1.86877	0.138394	0.858882	1	-1.06022	0.316927	0.499041	0.482111	0.68898	0.654841	0.183864	0.794451	-0.115275	0.92187	0.0353301	1
Gpr183	-0.122391	0.572966	0.241871	0.776688	-1.786	1.29114220903478e-15	14.889	2.44453700260343e-14	-1.59695	1.40318286785938e-11	10.8529	2.38690960205559e-10	0.0716862	0.772296	0.112216	0.878528
Gm33473	-0.0931316	0.915682	0.0382555	1	0.185401	0.793665	0.100363	0.876865	0.290416	0.733039	0.134873	0.848032	0.0210698	0.974029	0.011428	1
Tm9sf2	0.0702111	0.549376	0.26013	0.762455	-0.436915	9.71325999266557e-06	5.01263	6.23822373117665e-05	-0.535957	6.29481823738588e-06	5.20102	4.85485951347055e-05	-0.0228201	0.811851	0.0905237	0.900388
Clybl	-0.00509433	0.973595	0.0116218	0.988542	0.238033	0.0763842	1.117	0.163908	-0.123311	0.385304	0.414196	0.57243	-0.359416	0.00211783	2.67411	0.0132391
Zic5	0.587491	0.472512	0.325587	1	0.208915	0.785607	0.104794	0.872121	0.0149845	0.982487	0.00767328	0.992615	0.394299	0.504254	0.297351	1
Pcca	0.146294	0.504879	0.296813	0.73069	-0.0884202	0.631866	0.199375	0.765618	0.242655	0.196737	0.706115	0.361133	0.479587	0.000688789	3.16191	0.00531515
Ggact	-0.351117	0.333517	0.476882	1	-0.540301	0.0879643	1.05569	0.182965	-0.259286	0.495906	0.3046	0.675416	-0.0644137	0.836064	0.0777603	0.915774
Tmtc4	-0.299604	0.483862	0.315279	1	-0.62094	0.0909727	1.04109	0.187994	-0.590256	0.172983	0.761995	0.330135	-0.263029	0.44195	0.354627	1
Sepp1	-0.244413	0.114997	0.939313	0.316813	-0.865757	1.12945884269261e-09	8.94713	1.24386902105352e-08	-0.572968	0.00012545	3.90153	0.000744811	0.0525813	0.682617	0.165823	0.824555
Fbxo4	0.100561	0.606913	0.216873	0.799143	-0.067817	0.709538	0.149024	0.821008	-0.435308	0.0188796	1.72401	0.0587614	-0.261867	0.107515	0.968532	0.251898
AW549877	-0.115828	0.394324	0.404146	0.644443	-0.7174	1.87809744214673e-08	7.72628	1.81430762758405e-07	-0.407064	0.00244684	2.61139	0.0104021	0.199773	0.0939953	1.02689	0.230555
BC037032	0.61846	0.362599	0.440573	1	-0.253312	0.735937	0.13316	0.839422	-0.388355	0.541167	0.266669	0.710091	0.4824	0.454909	0.342076	1
Oxct1	0.243715	0.00168697	2.77289	0.0164826	-0.414226	1.31524083257692e-09	8.88099	1.43482865485404e-08	-0.360713	1.61209987271734e-07	6.79261	1.60592372777887e-06	0.302866	3.11484096364422e-07	6.50656	6.90562360579355e-06
Card6	-0.607956	0.0670868	1.17336	0.228244	-0.729641	0.0223623	1.65048	0.0599557	-0.300779	0.335568	0.47422	0.521844	-0.173319	0.537998	0.269219	0.720846
Rpl37	-0.67367	1.47092508803618e-19	18.8324	1.72461190841437e-17	-0.881623	1.33767044829235e-59	58.8737	1.67103890707266e-57	-0.444797	2.62912545666813e-07	6.58019	2.53578254681368e-06	-0.230865	0.00148496	2.82829	0.00993732
Snord72	0.402852	0.464846	0.332691	1	0.038277	0.93944	0.0271308	0.967457	-0.334907	0.49892	0.301969	0.678111	0.0326281	0.937727	0.0279237	1
Prkaa1	0.000934286	0.994474	0.00240655	0.997666	0.161118	0.207117	0.683784	0.353576	0.448274	0.000180622	3.74323	0.00103896	0.293992	0.00752749	2.12335	0.0357785
Ttc33	-0.0891675	0.524424	0.280317	0.745591	-0.117114	0.317493	0.498266	0.482468	0.206234	0.106053	0.974479	0.229525	0.239839	0.01831	1.73731	0.0701881
Ptger4	2.87346	0.0954701	1.02013	1	4.13779	0.000424813	3.3718	0.0018953	1.4247	0.0898566	1.04645	0.20273	0.220053	0.714282	0.14613	1
Dab2	-0.26837	0.00544363	2.26411	0.0399554	-0.7365	4.69040176325789e-22	21.3288	1.3834513719313e-20	-0.7011	8.68684808213757e-14	13.0611	1.79966067340675e-12	-0.227776	0.00135997	2.86647	0.00927229
Fyb	-0.050094	0.745025	0.127829	0.882457	2.41093	2.40427697445776e-121	120.619	8.27981005636237e-119	2.52393	2.57244720003348e-170	169.59	1.92797351621333e-167	0.0667015	0.329657	0.481937	0.532561
LOC102632231	-0.203469	0.870283	0.0603395	1	2.57643	3.84251026653841e-05	4.41538	0.000217027	2.4028	0.00152507	2.81671	0.00693218	-0.386008	0.334563	0.475521	1
Rictor	0.216766	0.0925844	1.03346	0.277478	-0.0933654	0.354282	0.450651	0.520017	-0.00199462	0.988993	0.00480661	0.995164	0.313569	0.00702237	2.15352	0.0339722
Gdnf	0.475774	0.875328	0.057829	1	3.70023	0.0049666	2.30394	0.0167685	3.05737	0.012599	1.89966	0.0420551	-0.112825	0.863119	0.0639291	1
Wdr70	0.117646	0.500286	0.300781	0.727766	0.0802865	0.610643	0.214213	0.750247	-0.0299748	0.846694	0.0722733	0.915689	0.0140654	0.915622	0.0382837	0.958671
LOC105245882	-0.492498	0.536825	0.270168	1	-0.706279	0.26299	0.58006	0.422735	-1.47378	0.116998	0.931822	0.247741	-1.25936	0.0794977	1.09965	1
Nup155	0.119998	0.546778	0.262189	0.760121	0.0948194	0.507447	0.294609	0.66215	-0.0281116	0.883445	0.0538207	0.937372	0.00122795	0.992274	0.00336859	0.996156
2410089E03Rik	0.46526	0.126971	0.896295	0.337941	-0.0608755	0.81905	0.0866896	0.894222	-0.252341	0.364657	0.438115	0.551859	0.278864	0.20983	0.678133	0.396503
Nipbl	0.276107	0.010806	1.96633	0.0667282	-0.456629	1.48934180414861e-05	4.82701	9.21670387006389e-05	-0.316953	0.0023678	2.62566	0.01011	0.421625	1.59431942874504e-05	4.79742	0.000209266
LOC102634078	-0.830848	0.441244	0.355322	1	-0.73024	0.436119	0.360395	0.597937	-0.384588	0.747649	0.126302	0.856637	-0.48436	0.613939	0.211875	1
Nadk2	-0.0349371	0.833717	0.0789813	0.926301	0.42915	0.000313578	3.50365	0.00144769	0.548601	0.000370035	3.43176	0.00198343	0.0907614	0.394357	0.40411	0.596293
Skp2	0.358215	0.0828013	1.08196	0.261832	-0.136383	0.477884	0.320678	0.636678	0.145296	0.375424	0.425479	0.562473	0.643906	3.52835678033157e-06	5.45243	5.77834911914602e-05
Lmbrd2	0.488864	0.37261	0.428745	1	-0.243605	0.657099	0.182369	0.783892	0.355646	0.34326	0.464377	0.529965	1.09045	0.00159939	2.79604	1
Il7r	-0.264343	0.504957	0.296745	1	-0.569102	0.107326	0.969294	0.213547	-0.823292	0.056885	1.245	0.142354	-0.515092	0.155468	0.808359	1
Dnajc21	-0.243568	0.305746	0.51464	0.564704	0.538244	0.00810009	2.09151	0.0254969	0.0535198	0.82635	0.0828362	0.904978	-0.722303	0.000243537	3.61344	0.002218
Brix1	0.00401744	0.967504	0.014347	0.986295	0.202407	0.0134169	1.87235	0.0393188	0.10564	0.221328	0.654964	0.391312	-0.0873381	0.204843	0.68858	0.390323
Rad1	0.306336	0.0905336	1.04319	0.274828	0.405887	0.00452979	2.34392	0.0154613	0.115581	0.469235	0.328609	0.653105	0.0228514	0.84385	0.0737348	0.920384
Rai14	0.13539	0.582937	0.234378	0.782683	0.907017	2.38966453314195e-06	5.62166	1.70487712661225e-05	0.860307	3.94723281090878e-06	5.40371	3.1432308277368e-05	0.0985603	0.45831	0.338841	0.652906
4930556M19Rik	-1.0504	0.401491	0.396325	1	0.0989326	0.909486	0.0412042	0.951294	1.2223	0.209342	0.679145	0.376301	0.0595346	0.912059	0.0399773	1
Amacr	0.370559	0.057803	1.23805	0.209492	0.0337187	0.865367	0.0627999	0.923493	-0.507451	0.00250046	2.60198	0.0105948	-0.1664	0.314096	0.502937	0.517324
Tars	0.284255	0.00593246	2.22676	0.0424729	-0.219287	0.00974444	2.01124	0.0299262	-0.607169	6.45520943491554e-10	9.19009	8.98861458035616e-09	-0.0978708	0.192645	0.715242	0.373635
Sub1	-0.323175	0.000243892	3.6128	0.00340318	0.328552	2.71206575540548e-05	4.5667	0.000158101	0.118698	0.0753575	1.12287	0.177408	-0.527411	1.05201743796234e-20	19.978	2.50867670511165e-18
Zfr	-0.0779186	0.562594	0.249805	0.771636	-0.698741	2.55078891965299e-08	7.59333	2.4183149117722e-07	-0.655128	1.2104894548175e-06	5.91704	1.04561668771727e-05	-0.0285221	0.810549	0.0912206	0.899983
Gm2573	-0.162358	0.821729	0.0852716	1	-0.706604	0.304438	0.516501	0.467827	-0.152354	0.8271	0.082442	0.905455	0.400839	0.520424	0.283643	1
Mtmr12	-0.016684	0.955295	0.0198623	0.979935	0.18916	0.435597	0.360915	0.597393	0.594841	0.00922732	2.03492	0.0327754	0.394579	0.0124692	1.90416	0.0524351
Golph3	-0.444549	8.02888392384095e-05	4.09534	0.00133983	-0.172753	0.108564	0.964312	0.215271	0.0164846	0.896937	0.0472379	0.946016	-0.2499	0.0293526	1.53235	0.100448
Pdzd2	0.71232	0.296803	0.527532	1	-0.16964	0.812353	0.0902553	0.890026	0.0828918	0.883892	0.0536007	0.937758	0.964535	0.0758456	1.12007	1
6030458C11Rik	0.349602	0.0077725	2.10944	0.0522488	-0.125185	0.297206	0.526942	0.459905	0.139214	0.189892	0.721494	0.351789	0.619832	6.75470008745568e-12	11.1704	4.71719305393244e-10
Drosha	0.158994	0.174488	0.758234	0.412809	0.20327	0.0461808	1.33554	0.108869	0.109092	0.284509	0.545903	0.467191	0.0708859	0.4055	0.392009	0.605741
Acot10	0.272968	0.708424	0.149706	1	-0.72389	0.338246	0.470767	0.503673	-0.845856	0.235321	0.62834	0.408533	0.156992	0.822819	0.0846954	1
Gm5803	-0.109661	0.917021	0.0376206	1	0.785661	0.320322	0.494414	0.485147	1.29756	0.0916439	1.0379	0.205932	0.407491	0.461629	0.335707	1
4930445E18Rik	0.639746	0.240607	0.618693	1	0.0181252	0.969853	0.0132941	0.983531	-0.43329	0.405931	0.391548	0.592983	0.194256	0.645319	0.190226	1
Basp1	-0.316676	0.165915	0.780114	0.399751	-0.484623	0.175334	0.756134	0.311027	-0.891687	0.0148706	1.82767	0.0482472	-0.718451	0.0987551	1.00544	0.238638
Gm5468	-0.0128699	0.991975	0.00349907	1	-0.742304	0.536531	0.270405	0.686187	-0.825476	0.542393	0.265686	0.71119	-0.0955613	0.937006	0.0282578	1
Myo10	0.36155	0.00757821	2.12043	0.0513634	0.689286	1.35773360406856e-12	11.8672	2.01634517284866e-11	0.782142	3.95190312018922e-12	11.4032	7.13189768474941e-11	0.461064	5.34552603645074e-10	9.27201	2.31253133001676e-08
Fam134b	0.107227	0.278028	0.555912	0.536357	0.104534	0.280661	0.551818	0.441558	0.0865211	0.389193	0.409835	0.576156	0.0954336	0.321832	0.492371	0.525125
Zfp622	0.179272	0.11705	0.931628	0.320637	-0.682369	2.59713771568684e-10	9.58551	3.09277839002632e-09	-0.723886	2.20479006240745e-11	10.6566	3.69621449804387e-10	0.143502	0.144588	0.839868	0.310375
March11	-0.421048	0.689623	0.161388	1	1.25166	0.0753866	1.12271	0.16215	1.42112	0.0754743	1.1222	0.177584	-0.248518	0.63087	0.20006	1
Ank	-0.351947	0.047242	1.32567	0.183836	-0.612678	7.67143553760654e-07	6.11512	5.96396776206116e-06	-0.271688	0.160718	0.793935	0.313058	-0.00464195	0.972905	0.0119294	0.987654
Otulin	-0.495062	0.000540351	3.26732	0.0066012	-0.486666	2.02678128240426e-06	5.69319	1.46984900969807e-05	-0.216225	0.207112	0.683794	0.374013	-0.218821	0.0952804	1.021	0.232715
Fam105a	0.0810377	0.416916	0.379951	0.663231	-0.561394	3.48793733331166e-09	8.45743	3.62096843903993e-08	-0.655936	4.28481764002743e-11	10.3681	6.84979442303506e-10	-0.00758694	0.933623	0.0298283	0.968081
Trio	0.378044	0.104211	0.982085	0.29858	-0.0327394	0.875528	0.05773	0.929278	-0.14826	0.420241	0.376502	0.606384	0.267416	0.0665069	1.17713	0.1826
Gm29975	-0.361959	0.361571	0.441807	1	-0.0619124	0.824133	0.0840029	0.897639	-0.645287	0.125038	0.902958	0.259845	-0.942077	0.000547158	3.26189	0.00437771
Gm31458	-0.365172	0.718041	0.143851	1	-0.13516	0.870835	0.0600643	0.926225	-0.445033	0.675358	0.170466	0.808792	-0.668874	0.411295	0.385847	1
Dap	-0.298414	0.00541584	2.26633	0.0398162	-0.228653	0.00974388	2.01127	0.0299262	0.197539	0.0454116	1.34283	0.119346	0.134418	0.0793901	1.10023	0.205997
Ankrd33b	1.08612	0.0955396	1.01982	1	0.895594	0.0937248	1.02815	0.192371	-0.258048	0.627952	0.202073	0.775165	-0.0564588	0.880108	0.0554643	1
Ropn1l	-0.228588	0.585812	0.232242	1	-0.8281	0.0270729	1.56747	0.0702715	-0.977783	0.0192327	1.71596	0.0596941	-0.372012	0.283322	0.54772	1
March6	-0.265093	0.129356	0.888214	0.341725	-0.0790245	0.58888	0.229973	0.732049	0.217907	0.154491	0.811096	0.30409	0.0388792	0.739534	0.131042	0.859537
Gm41287	-0.861339	0.187332	0.727389	1	-0.327079	0.516512	0.286919	0.670545	0.310986	0.647038	0.18907	0.789368	-0.22217	0.646945	0.189132	1
Cmbl	0.977525	0.538623	0.268715	1	2.80306	0.0040101	2.39684	0.0139142	1.48528	0.0824249	1.08394	0.190043	-0.304286	0.522174	0.282185	1
Cct5	0.170504	0.0069234	2.15968	0.0481916	-0.197161	0.00043492	3.36159	0.00193632	-0.335636	7.60884244759864e-09	8.11868	9.32156361777444e-08	0.03801	0.460672	0.336608	0.655412
Fam173b	-0.0556588	0.826416	0.0828014	0.922237	-0.454085	0.0555947	1.25497	0.127248	-0.374303	0.0934106	1.0296	0.208907	0.0298421	0.877303	0.0568502	0.938035
Gm41291	-1.24228	0.260533	0.584137	1	-0.0367678	0.963041	0.0163554	0.980352	1.62056	0.0885205	1.05296	0.200443	0.423823	0.506915	0.295065	1
Mtdh	-0.0328514	0.65369	0.184628	0.827585	0.110207	0.124414	0.905131	0.239384	0.00316688	0.962409	0.0166404	0.981671	-0.133752	0.0493208	1.30697	0.145947
Laptm4b	0.0125158	0.900632	0.0454526	0.95906	-0.143473	0.0880594	1.05522	0.183133	-0.00497965	0.956463	0.019332	0.978577	0.156967	0.0294618	1.53074	0.100575
Rpl30	-1.00063	5.82723572243999e-40	39.2345	3.09460494718754e-37	-0.843818	1.57679985772238e-40	39.8022	9.89733191482689e-39	-0.147651	0.0472576	1.32553	0.12303	-0.298904	1.14618902233578e-06	5.94074	2.14269408630534e-05
Rida	-0.197527	0.394596	0.403847	0.644562	0.607896	0.000578093	3.238	0.00249528	0.407902	0.0494322	1.30599	0.127817	-0.39161	0.00711263	2.14797	0.0343069
Pop1	-0.114019	0.633841	0.19802	0.814333	0.119305	0.566069	0.247131	0.711759	0.72809	4.8955399313966e-05	4.3102	0.00031662	0.500729	0.000538181	3.26907	0.00432713
Stk3	-0.211316	0.335132	0.474784	0.592321	0.406039	0.00112938	2.94716	0.00449002	0.422925	0.253498	0.596025	0.430424	-0.18934	0.112636	0.948323	0.260525
Vps13b	0.178792	0.303454	0.517907	0.562082	-0.0997261	0.462505	0.334883	0.622767	-0.163947	0.318329	0.497124	0.502955	0.120435	0.302275	0.519598	0.504497
Gm41292	0.332772	0.758378	0.120114	1	0.382006	0.694597	0.158267	0.810342	-0.82429	0.372845	0.428471	0.559795	-0.871042	0.25576	0.592167	1
Cox6c	-0.656291	6.64936744236878e-19	18.1772	7.23258906863919e-17	0.083964	0.146225	0.834977	0.27066	0.417045	1.11298450172778e-07	6.95351	1.14267006740641e-06	-0.317299	1.31334167219542e-06	5.88162	2.40910722871569e-05
Polr2k	-0.523467	0.096515	1.01541	0.283546	0.317044	0.171675	0.765292	0.306499	0.251201	0.41183	0.385282	0.598441	-0.580981	0.00502443	2.29891	0.0261436
Spag1	-0.0784611	0.85432	0.0683792	0.937385	-0.69259	0.0221778	1.65408	0.0596022	-0.790121	0.0789802	1.10248	0.183983	-0.169173	0.579342	0.237065	0.753122
Rnf19a	-0.524855	0.0504939	1.29676	0.191189	-0.203958	0.258951	0.586782	0.417877	0.594976	0.0147956	1.82987	0.048065	0.283665	0.0338701	1.47018	0.111198
Ankrd46	0.0733416	0.704325	0.152227	0.857179	0.0490391	0.777781	0.109143	0.866889	0.141045	0.320609	0.494025	0.505429	0.16954	0.134817	0.870257	0.295539
Pabpc1	0.19784	0.00263542	2.57915	0.0228775	-0.0987599	0.0996713	1.00143	0.201974	-0.136548	0.0109016	1.96251	0.0374589	0.166109	0.0012222	2.91286	0.00853969
Ywhaz	-0.145118	0.0621765	1.20637	0.218246	-0.224544	0.000695343	3.1578	0.00292991	-0.112881	0.138356	0.859002	0.280298	-0.027658	0.668075	0.175175	0.813218
Gm10384	1.12978	0.507371	0.294674	1	3.14318	0.000318154	3.49736	0.00146563	2.33315	0.00416465	2.38042	0.0165922	0.38053	0.366934	0.435412	1
Zfp706	-0.242634	0.00243272	2.61391	0.0218316	0.195454	0.00699791	2.15503	0.0224773	0.185226	0.0110306	1.9574	0.0377899	-0.246827	0.000176015	3.75445	0.00169214
Rrm2b	0.276216	0.317781	0.497871	0.576843	-0.082436	0.744054	0.128396	0.845211	-0.457633	0.0681242	1.1667	0.163398	-0.0921193	0.662563	0.178773	0.809431
LOC108168233	-1.17014	0.0170299	1.76879	1	-1.33383	0.00238212	2.62304	0.00878779	-0.766522	0.207472	0.68304	0.374526	-0.598869	0.238209	0.623042	1
Ubr5	0.129053	0.372711	0.428628	0.624182	-0.234562	0.0248332	1.60497	0.0655124	-0.2659	0.0571354	1.24309	0.142794	0.102812	0.271295	0.566558	0.469897
Klf10	0.188387	0.164841	0.782935	0.398017	-0.413101	0.00042099	3.37573	0.00188087	-0.85136	3.31506852226741e-12	11.4795	6.02332078027818e-11	-0.242917	0.011385	1.94367	0.0491802
Gm35248	0.0696971	0.952787	0.0210043	1	-0.54473	0.640328	0.193598	0.770959	-0.772779	0.521251	0.282953	0.696128	-0.150765	0.893939	0.0486922	1
Azin1	-0.0803587	0.28216	0.549505	0.539589	-0.708977	5.16641391796482e-19	18.2868	1.25630622409748e-17	-0.346154	1.72198448861694e-06	5.76397	1.45104526253098e-05	0.288201	0.000162683	3.78866	0.00158421
Atp6v1c1	0.0505425	0.379226	0.421101	0.629927	-0.55231	9.79730227102168e-24	23.0089	3.16043608955337e-22	-0.731849	5.05725567346418e-39	38.2961	4.23911148260573e-37	-0.123142	0.0223612	1.6505	0.0817598
Fzd6	0.428829	0.253439	0.596126	1	-0.0556495	0.885586	0.052769	0.934892	-0.555631	0.131771	0.880181	0.27046	-0.0644184	0.856052	0.0674998	0.927382
Slc25a32	0.324838	0.0953732	1.02057	0.281615	-0.0274076	0.881063	0.054993	0.932899	-0.250091	0.093649	1.0285	0.209261	0.107167	0.410149	0.387059	0.60989
Dcaf13	0.159583	0.104828	0.979524	0.2993	0.161263	0.0673691	1.17154	0.14808	0.0453333	0.597019	0.224012	0.752803	0.0493493	0.509338	0.292994	0.697744
Dcstamp	0.154535	0.425633	0.370964	0.670814	0.549751	0.000420111	3.37664	0.0018776	0.597992	0.000144193	3.84106	0.000845838	0.210224	0.0782689	1.10641	0.203845
Dpys	-0.379886	0.0651496	1.18609	0.223924	1.37589	1.12792802784405e-25	24.9477	4.05990365276522e-24	1.37623	6.29149723726638e-17	16.2012	1.69113852953609e-15	-0.373733	0.000502023	3.29928	0.00408696
Lrp12	0.167449	0.0489563	1.31019	0.188076	-0.447389	6.53746811608756e-07	6.18459	5.14200115649307e-06	-0.488841	4.23480365626414e-11	10.3732	6.77834590257053e-10	0.131774	0.0970684	1.01292	0.235903
AU022793	-0.217523	0.16877	0.772705	0.403403	0.338936	0.00938185	2.02771	0.0289522	0.714613	5.93550547820388e-10	9.22654	8.31035992283468e-09	0.165785	0.0501509	1.29972	0.147822
Gm33251	-0.0744237	0.892814	0.0492392	1	1.05709	0.00835971	2.07781	0.0262041	1.06194	0.0142431	1.8464	0.046613	-0.0618182	0.837834	0.0768423	0.91689
Oxr1	-0.144711	0.219187	0.659186	0.467887	-0.591431	3.78948169484302e-07	6.42142	3.0873130278574e-06	-0.621187	4.08094534675543e-08	7.38924	4.49786545527776e-07	-0.168419	0.11433	0.94184	0.263571
Eif3e	-0.572845	6.11480799256622e-10	9.21362	2.86033609103046e-08	-0.424284	3.49151414652528e-07	6.45699	2.86286185682272e-06	-0.327961	1.0324813675856e-05	4.98612	7.66599365058746e-05	-0.471143	5.72781962248654e-14	13.242	5.89483078411062e-12
Emc2	-0.0434446	0.651151	0.186318	0.826574	-0.155808	0.0753271	1.12305	0.162099	-0.312696	0.000971146	3.01272	0.00466567	-0.19453	0.0192298	1.71602	0.0729904
Nudcd1	0.283812	0.257193	0.58974	0.51414	0.622851	3.09626948101447e-05	4.50916	0.000178196	0.432417	0.057153	1.24296	0.14281	0.0976874	0.401507	0.396307	0.602121
Eny2	-0.270115	0.0755493	1.12177	0.245257	0.135435	0.267051	0.573405	0.426995	-0.00291338	0.984176	0.00692703	0.993584	-0.402607	0.000253446	3.59611	0.00229227
Ebag9	-0.427204	0.0307115	1.5127	0.139399	-0.383075	0.013859	1.85827	0.0403178	-0.277217	0.166406	0.778831	0.320753	-0.31636	0.0289716	1.53803	0.0994212
Trps1	-0.104162	0.721217	0.141934	0.869196	-0.270181	0.291079	0.535989	0.452971	0.403613	0.129485	0.887779	0.266882	0.577592	0.00819591	2.0864	0.0381578
Eif3h	-0.385585	9.43359748524344e-07	6.02532	2.67819239298043e-05	-0.330928	3.10875104937298e-06	5.50741	2.17886170908199e-05	-0.135225	0.0992783	1.00315	0.218175	-0.183989	0.0127069	1.89596	0.0532054
Utp23	0.434534	0.216621	0.6643	0.464857	0.250983	0.414595	0.382376	0.578541	-0.176771	0.573452	0.241503	0.736231	0.0131222	0.958436	0.018437	0.979988
Rad21	0.332791	0.0754827	1.12215	0.245257	0.736438	4.81723661733222e-06	5.3172	3.26669659276462e-05	0.501568	0.00034845	3.45786	0.0018788	0.101792	0.381529	0.418472	0.584672
Med30	-0.503727	0.00856655	2.06719	0.0563283	0.262462	0.0856784	1.06713	0.179234	0.454854	0.00916228	2.038	0.032604	-0.305786	0.0195388	1.7091	0.0736433
Ext1	0.164076	0.573786	0.24125	0.777341	0.483031	0.0384865	1.41469	0.0938016	-0.0173365	0.946488	0.0238847	0.973773	-0.329079	0.0805294	1.09405	0.20807
Taf2	0.226613	0.144687	0.839571	0.365525	0.0195315	0.89665	0.0473772	0.942393	-0.177063	0.208373	0.681159	0.375465	0.0367306	0.77726	0.109433	0.880871
Dscc1	1.08633	0.0767697	1.11481	1	2.15399	1.41654074105408e-06	5.84877	1.05245260189569e-05	1.14516	0.0048296	2.31609	0.0188928	0.0853147	0.779131	0.108389	0.881857
Deptor	0.52705	0.000849572	3.0708	0.0095516	0.269379	0.0401294	1.39654	0.0969895	-0.0194323	0.892889	0.0492027	0.943389	0.244544	0.0274446	1.56154	0.0956199
Mrpl13	-0.43886	0.00709083	2.1493	0.0489045	0.0808053	0.523523	0.281064	0.676816	0.233712	0.113648	0.944438	0.242098	-0.278773	0.00721921	2.14151	0.0347182
Mtbp	0.154425	0.52729	0.27795	0.747077	-0.286498	0.219893	0.657789	0.370373	-0.295958	0.180112	0.744458	0.338967	0.149126	0.449608	0.347166	0.645713
Zhx2	1.13073	0.107146	0.970024	1	-0.281984	0.688153	0.162315	0.805733	-0.478097	0.398993	0.399035	0.585664	0.938897	0.0524807	1.28	1
Derl1	0.204741	0.0490717	1.30917	0.188279	-0.639908	1.84400221999273e-12	11.7342	2.6914405827202e-11	-0.70514	1.05670364967907e-11	10.976	1.83676141890329e-10	0.145283	0.101363	0.99412	0.242364
Tbc1d31	-0.368269	0.183854	0.735527	0.424191	0.123831	0.489799	0.309982	0.646268	0.774036	0.00233712	2.63132	0.00998903	0.290862	0.0508017	1.29412	0.14938
9130401M01Rik	-0.209489	0.260274	0.58457	0.516769	0.0431889	0.777249	0.10944	0.866693	0.166056	0.318525	0.496856	0.503141	-0.0795262	0.526451	0.278642	0.711097
Zhx1	-0.123218	0.529254	0.276336	0.74845	-0.397364	0.0282487	1.549	0.0728191	-0.174152	0.34698	0.459696	0.533663	0.105875	0.510813	0.291738	0.698724
Atad2	0.449591	0.0489067	1.31063	0.188045	1.37181	2.17930424189685e-18	17.6617	5.10453945776648e-17	1.11392	4.92125039263482e-10	9.30792	6.95911778607772e-09	0.194488	0.111635	0.952198	0.259052
Wdyhv1	-0.0503947	0.887836	0.0516674	0.952544	0.893404	0.00132075	2.87918	0.00518135	0.881247	0.000537749	3.26942	0.0027638	-0.0616747	0.736412	0.132879	0.85754
Fbxo32	0.593272	0.060993	1.21472	0.216109	-1.40434	1.11649639669915e-05	4.95214	7.10609245091939e-05	-1.15277	9.66049259552586e-05	4.015	0.000587234	0.855169	0.00214305	2.66897	0.0133495
Gm36193	-0.78234	0.183682	0.735934	1	-1.65176	0.00358867	2.44507	0.0126562	-0.41657	0.406368	0.39108	0.593346	0.454396	0.316071	0.500216	1
Klhl38	0.311744	0.472827	0.325298	1	-0.669905	0.124621	0.904408	0.23969	-1.03301	0.0221809	1.65402	0.0673998	-0.0457555	0.915213	0.0384778	1
Fam91a1	-0.0213897	0.892541	0.0493719	0.954671	-0.491955	6.9176439606855e-06	5.16004	4.56471358607223e-05	-0.211474	0.173371	0.761023	0.330727	0.264437	0.00704678	2.15201	0.0340565
Tmem65	-0.78069	1.19255397277884e-12	11.9235	8.09502050093789e-11	-1.5084	6.20480631835864e-41	40.2073	4.09645814033812e-39	-0.97996	4.50407224356117e-07	6.34639	4.18268108274146e-06	-0.248685	0.446555	0.350125	0.642605
Trmt12	0.107219	0.77743	0.109338	0.899365	-0.363904	0.26639	0.574482	0.426478	-0.611473	0.0878648	1.05619	0.199445	-0.133014	0.634648	0.197467	0.790642
Rnf139	-0.146008	0.619793	0.207753	0.804403	-0.00608177	0.981789	0.00798198	0.990887	0.161319	0.535569	0.271185	0.706312	0.0284072	0.897489	0.0469707	0.948827
Tatdn1	-0.280764	0.193331	0.713699	0.435477	-0.731682	0.000555124	3.25561	0.00240811	-0.519384	0.0193757	1.71274	0.0600501	-0.0631726	0.759002	0.119757	0.872106
Ndufb9	-0.59749	8.24150609301565e-13	12.084	5.76777651222832e-11	-0.209867	0.00574171	2.24096	0.0190424	-0.00530318	0.954237	0.0203435	0.977341	-0.387065	2.65819933711831e-06	5.57541	4.5755660068672e-05
Mtss1	-0.136748	0.175074	0.756778	0.413653	-1.01597	2.62016129514011e-30	29.5817	1.11286984075584e-28	-0.694165	1.3644055791533e-12	11.8651	2.54522569311746e-11	0.191093	0.0204219	1.6899	0.0761209
Gm41330	-1.09237	0.378487	0.42195	1	-1.13024	0.213405	0.670796	0.361789	0.0959741	0.943555	0.0252327	0.971968	0.145216	0.874798	0.058092	1
Sqle	0.00194301	0.985901	0.00616687	0.993425	0.0494653	0.590083	0.229087	0.733045	0.0930123	0.326064	0.486698	0.511812	0.0509423	0.477891	0.320671	0.671024
E430025E21Rik	-0.193004	0.118429	0.92654	0.323211	-0.474091	2.71236083153708e-05	4.56665	0.000158101	-0.54948	3.88618957802684e-06	5.41048	3.09849445642303e-05	-0.263081	0.0108536	1.96443	0.0474789
Nsmce2	0.0938562	0.551188	0.2587	0.764499	-0.0260653	0.840628	0.0753959	0.907962	-0.32981	0.0325485	1.48747	0.0912835	-0.203876	0.0863164	1.06391	0.21801
Trib1	0.611997	0.272689	0.564332	1	-0.453287	0.373174	0.428089	0.539052	-1.39858	0.0110626	1.95614	0.0378794	-0.324932	0.485563	0.313755	1
Fam84b	-0.180994	0.632949	0.198632	0.813823	-0.857713	0.0109867	1.95913	0.033142	-0.788353	0.0539408	1.26808	0.136659	-0.104476	0.762856	0.117557	1
Myc	0.532987	0.271917	0.565564	1	1.62738	2.86313259360221e-06	5.54316	2.02340740475204e-05	0.950455	0.0041115	2.386	0.0164099	-0.129503	0.558939	0.252635	0.737383
Pvt1	-0.0594038	0.825806	0.0831218	0.922237	-0.211294	0.395853	0.402466	0.561188	-0.0877684	0.751216	0.124235	0.859378	0.0699463	0.771396	0.112723	0.87849
Fam49b	-0.461552	5.2514646993022e-05	4.27972	0.000931439	0.0928052	0.334485	0.475624	0.499825	0.322788	0.000891858	3.0497	0.00433378	-0.226208	0.00297441	2.5266	0.0173306
Asap1	-0.0829264	0.48655	0.312872	0.718328	0.5403	8.06181005008353e-09	8.09357	8.06307564035827e-08	0.614776	1.75120713799161e-09	8.75666	2.31453632211112e-08	-0.00241562	0.975352	0.0108387	0.989008
Gm20717	0.740211	0.734993	0.133717	1	1.74059	0.222327	0.653008	0.373289	0.295134	0.857823	0.0666021	0.922385	-0.704966	0.501868	0.299411	1
Efr3a	0.0899336	0.426087	0.370501	0.67109	-0.393322	0.000157754	3.80202	0.000786119	-0.264743	0.0180709	1.74302	0.0567236	0.224953	0.0230953	1.63648	0.0839611
Gm41338	-1.05039	0.545153	0.263482	1	1.14295	0.255977	0.591798	0.414022	0.42352	0.80606	0.0936328	0.894864	-1.75233	0.04327	1.36381	1
Tmem71	1.98949	0.0451797	1.34506	1	-0.656239	0.627815	0.202168	0.762959	-1.07028	0.128297	0.891785	0.265103	1.58338	0.0623984	1.20483	1
Phf20l1	0.0543371	0.730101	0.136617	0.874301	-0.694126	2.74145180020996e-06	5.56202	1.94280193761264e-05	-0.707795	2.14183551474209e-06	5.66921	1.78360302570777e-05	0.0457049	0.730424	0.136425	0.853967
Sla	-0.558095	0.160682	0.794032	1	0.089474	0.768826	0.114172	0.861714	0.749611	0.0244212	1.61223	0.0728519	0.110023	0.621426	0.206611	0.781538
Ndrg1	0.286945	0.00191987	2.71673	0.0180924	-1.46957	2.78409853797117e-61	60.5553	3.77393442242858e-59	-1.29887	2.85278260925131e-64	63.5447	5.04823655895429e-62	0.463469	3.02772305863392e-10	9.51888	1.40294067982293e-08
St3gal1	-0.247151	0.477074	0.321414	0.71167	-1.057	0.000613406	3.21225	0.00262988	-0.0960607	0.782324	0.106613	0.880063	0.720421	0.0122387	1.91227	0.051818
Zfat	-0.915397	0.11174	0.951792	1	0.332537	0.328732	0.483157	0.49425	1.48067	0.00315976	2.50035	0.0130105	0.235073	0.364298	0.438544	0.568695
Trappc9	0.532151	0.0616195	1.21028	0.217033	0.290271	0.276062	0.558993	0.436317	-0.146404	0.396685	0.401555	0.583614	0.098645	0.489806	0.309976	0.680715
Gm41343	-4.84037	0.0131914	1.87971	1	-1.3811	0.254469	0.594366	0.412572	3.48314	0.172593	0.762978	0.329587	0.0295024	0.982709	0.00757499	1
Chrac1	-0.112597	0.53908	0.268347	0.756892	0.484264	0.000677379	3.16917	0.00286464	0.336969	0.0482189	1.31678	0.125277	-0.253748	0.0469847	1.32804	0.140848
Ago2	0.600951	8.16246586565601e-07	6.08818	2.3319855011121e-05	-0.714358	7.91627794429179e-10	9.10148	8.87933218012025e-09	-0.64066	5.91118872772813e-09	8.22833	7.34775176390089e-08	0.680342	2.01796429804673e-12	11.6951	1.61718335590188e-10
Ptk2	0.623346	0.00097692	3.01014	0.0107164	0.618365	0.000112056	3.95056	0.000576431	0.249968	0.120195	0.920113	0.252499	0.260285	0.0410034	1.38718	0.127905
Gm10362	-0.721769	0.0423019	1.37364	1	-0.999001	0.00330287	2.48111	0.0117655	-0.318888	0.456359	0.340693	0.640572	-0.03394	0.92919	0.0318954	1
Dennd3	0.57626	0.103768	0.983938	0.297685	0.995913	0.000880409	3.05532	0.00361877	0.615656	0.00682496	2.1659	0.025374	0.204623	0.227134	0.643717	0.417659
Slc45a4	0.586488	0.0880721	1.05516	0.270539	0.0114705	0.969436	0.0134807	0.983481	-0.725455	0.0549477	1.26005	0.138631	-0.144664	0.648481	0.188103	0.799467
Ptp4a3	-0.344762	0.0695108	1.15795	0.233635	0.593839	3.71647830548373e-05	4.42987	0.000210749	0.783073	1.06614534326041e-06	5.97218	9.31032064323573e-06	-0.148377	0.18214	0.739594	0.361434
Gm3244	-1.20127	0.0846576	1.07233	1	-0.280112	0.609369	0.215119	0.7494	0.424784	0.567869	0.245752	0.732064	-0.491859	0.356078	0.448454	1
LOC102634429	-0.454058	0.575226	0.240161	1	-4.08448	0.000734846	3.1338	0.00308007	-2.79117	0.0153442	1.81406	0.049544	0.782103	0.685191	0.164189	1
Adgrb1	0.211891	0.561531	0.250626	1	-0.767894	0.025211	1.59841	0.0663578	-0.573685	0.120328	0.919632	0.252737	0.411711	0.206929	0.684179	1
Arc	1.02566	0.318456	0.496951	1	1.86043	0.20425	0.689838	0.349852	1.51881	0.00167488	2.77602	0.00751346	0.68049	0.0503411	1.29808	1
Gm32994	-0.430156	0.755846	0.121567	1	0.357959	0.716862	0.144565	0.825957	1.21493	0.265375	0.576139	0.444888	0.420083	0.538033	0.269191	1
Jrk	1.37595	0.00481923	2.31702	1	0.361457	0.454331	0.342628	0.615199	-1.04428	0.0186532	1.72925	0.0582359	-0.0236978	0.952309	0.0212222	1
Them6	0.155388	0.90023	0.0456464	1	1.18522	0.190654	0.719753	0.331874	1.26225	0.16419	0.784654	0.317586	0.226488	0.727188	0.138353	1
Gm39556	-0.379619	0.479427	0.319277	1	-2.08553	4.09270608065996e-05	4.38799	0.000230341	-1.39063	0.0243794	1.61298	0.0727614	0.320994	0.594634	0.22575	1
Ly6e	-0.136066	0.0928433	1.03225	0.277691	0.656897	4.32005986398328e-20	19.3645	1.11882525989583e-18	0.61993	8.95461938992663e-18	17.048	2.51301334024351e-16	-0.166877	0.0102248	1.99034	0.0452787
Ly6i	3.10461	0.434857	0.361653	1	6.03827	0.000686065	3.16363	0.00289561	2.77605	0.0895134	1.04811	0.202179	-0.126846	0.881894	0.0545837	1
Zfp41	0.633287	0.143096	0.844374	0.363394	0.0521194	0.874415	0.0582822	0.928581	-0.00247449	0.994898	0.00222123	0.997247	0.583436	0.0206389	1.68531	0.076725
Top1mt	0.263795	0.225374	0.647096	0.475398	-0.0343902	0.86118	0.064906	0.920567	-0.416459	0.0568926	1.24494	0.142354	-0.111578	0.548411	0.260894	0.72956
Zc3h3	0.167141	0.574701	0.240558	0.777754	0.253805	0.322345	0.49168	0.487399	-0.00146276	0.995649	0.00189383	0.997519	-0.080928	0.707791	0.150095	0.838249
Gsdmd	0.0130905	0.935154	0.029117	0.972475	-0.0325094	0.808186	0.0924887	0.886757	0.0920273	0.519582	0.284346	0.694645	0.144055	0.185927	0.730657	0.365904
Eef1d	0.0617404	0.562644	0.249767	0.771636	0.317512	0.000170152	3.76916	0.000840991	0.00377991	0.969593	0.0134106	0.984764	-0.246146	0.00107778	2.96747	0.00771974
Tigd5	2.09848	0.0559496	1.2522	1	1.89291	0.0658989	1.18112	0.145652	-0.135212	0.845546	0.0728627	0.915278	0.0691404	0.907035	0.0423759	1
Pycrl	0.367587	0.0753571	1.12288	0.245257	0.350237	0.0637605	1.19545	0.141888	-0.0549981	0.732803	0.135013	0.847861	-0.0337749	0.804912	0.0942517	0.896517
Tsta3	0.166978	0.202799	0.692934	0.446636	0.206621	0.0499604	1.30137	0.116358	-0.0455997	0.708439	0.149697	0.830461	-0.079942	0.392282	0.406402	0.594478
Zfp623	0.216219	0.408623	0.388677	0.656882	-0.0718898	0.758563	0.120008	0.85476	-0.292487	0.237161	0.624957	0.411111	-0.000542216	0.997891	0.000916695	0.999168
Zfp707	0.164467	0.659679	0.180667	1	0.0568717	0.857996	0.0665146	0.918165	0.243054	0.470685	0.327269	0.654194	0.357546	0.179244	0.746556	0.357792
Fam83h	0.330291	0.370883	0.430763	0.622652	-0.175076	0.619568	0.207911	0.756164	-0.360577	0.198436	0.702379	0.363258	0.15423	0.528937	0.276596	0.713102
Scrib	0.409955	0.233958	0.630863	0.486899	-0.122005	0.705243	0.151661	0.817854	0.129727	0.651865	0.185842	0.792652	0.666863	0.00675561	2.17034	0.0328442
Puf60	0.335053	0.00023958	3.62055	0.00334818	-0.0894416	0.282782	0.548548	0.443562	-0.604547	1.35845554840211e-11	10.867	2.32323250230756e-10	-0.173977	0.02667	1.57398	0.0934263
Plec	0.739617	8.57658490757017e-18	17.0667	8.69993354444309e-16	-0.464851	7.99940240435526e-07	6.09694	6.18497484443536e-06	-0.532838	1.34052023434089e-10	9.87273	1.98830830101714e-09	0.678041	1.05611998535766e-14	13.9763	1.30704874643568e-12
Parp10	0.061947	0.827342	0.0823148	0.922237	0.647868	0.00616832	2.20983	0.0202048	0.509748	0.00969185	2.01359	0.0340457	-0.0683856	0.636537	0.196176	0.792086
Grina	-0.144155	0.0524119	1.28057	0.19581	-0.367399	4.74709034294797e-10	9.32357	5.49386241142989e-09	-0.195725	0.00407684	2.38968	0.016278	0.0334618	0.532478	0.273698	0.716096
Smpd5	0.236428	0.649842	0.187192	1	-0.504586	0.296302	0.528265	0.459025	-0.3271	0.523266	0.281278	0.697597	0.419561	0.342633	0.465171	1
Exosc4	-0.0987393	0.510518	0.291989	0.733794	0.210083	0.114784	0.94012	0.224942	0.0637932	0.638737	0.194678	0.78324	-0.239146	0.0375468	1.42543	0.120123
Gpaa1	0.118015	0.591602	0.22797	0.788453	0.313945	0.105179	0.978069	0.210491	0.182126	0.222762	0.652158	0.393028	-0.0072062	0.950228	0.0221719	0.97721
Cyc1	0.0380941	0.683587	0.165206	0.846068	0.678621	1.24023695005307e-21	20.9065	3.55125825114074e-20	0.52445	9.70045436513495e-10	9.01321	1.3215134178182e-08	-0.110267	0.101773	0.99237	0.243072
Sharpin	0.129687	0.439731	0.356813	0.681742	0.114482	0.403356	0.394312	0.567719	-0.16021	0.316843	0.499156	0.50154	-0.13953	0.257016	0.590041	0.454402
Maf1	0.101754	0.39462	0.403821	0.644562	-0.0932605	0.353103	0.452099	0.518823	-0.245454	0.0467741	1.32999	0.122021	-0.0437617	0.66696	0.1759	0.812492
Hgh1	0.441327	0.0996764	1.00141	0.28935	0.635451	0.00442859	2.35373	0.015165	0.332429	0.12411	0.906192	0.25855	0.145306	0.388536	0.410569	0.591977
Mroh1	0.190781	0.056403	1.2487	0.20664	-0.13955	0.117626	0.929496	0.229208	-0.244271	0.00998439	2.00068	0.0348642	0.0924944	0.257792	0.588731	0.455197
Bop1	0.280764	0.128832	0.889975	0.341385	-0.0528148	0.706843	0.150677	0.819153	-0.204891	0.248558	0.604572	0.425378	0.134028	0.285603	0.544237	0.48554
Hsf1	0.00417291	0.978444	0.00946411	0.990462	0.0331187	0.802011	0.0958199	0.882737	-0.179989	0.220171	0.65724	0.390044	-0.2024	0.0865365	1.0628	0.218384
Dgat1	0.20588	0.259339	0.586133	0.516059	0.195729	0.209031	0.67979	0.355742	-0.0268117	0.881219	0.0549162	0.936458	-0.0104635	0.943436	0.0252874	0.972993
Fbxl6	0.12976	0.555281	0.255487	0.76636	-0.517145	0.00925898	2.03344	0.0286146	-0.19698	0.35888	0.44505	0.54623	0.455153	0.0127685	1.89386	0.053418
Slc52a2	-0.186002	0.287954	0.540677	0.54603	-0.448309	0.00644208	2.19097	0.0209614	-0.317565	0.0731946	1.13552	0.173437	-0.0491799	0.754825	0.122154	0.869659
Adck5	0.155577	0.646255	0.189596	0.82302	0.124826	0.677172	0.169301	0.798017	0.336532	0.205299	0.687614	0.371603	0.370711	0.0836775	1.07739	0.213495
Cpsf1	0.487623	0.00274568	2.56135	0.0236362	0.325504	0.0191861	1.71701	0.0529498	0.151438	0.23562	0.627788	0.408941	0.319121	0.000742292	3.12943	0.00564777
Slc39a4	-1.22555	0.618128	0.208922	1	4.01741	0.0508274	1.2939	0.118054	5.68826	6.32140512979758e-05	4.19919	0.000397537	0.465664	0.0723869	1.14034	0.193315
Vps28	0.193081	0.0634615	1.19749	0.221038	0.546156	8.37967506796105e-09	8.07677	8.36785420971471e-08	0.109338	0.283017	0.548187	0.465535	-0.237534	0.0097154	2.01254	0.0435323
Tonsl	-0.101402	0.861356	0.0648174	1	1.45149	3.78450562354806e-06	5.42199	2.61366778619238e-05	1.60778	0.000288432	3.53996	0.00158197	0.0662272	0.743814	0.128535	0.862154
Cyhr1	0.142062	0.619617	0.207877	0.804403	-0.128266	0.621568	0.206511	0.757824	-0.186472	0.420202	0.376542	0.606384	0.0867271	0.646953	0.189127	0.798946
Kifc2	0.57208	0.634909	0.197289	1	-1.48549	0.325197	0.487854	0.490432	-0.882399	0.34641	0.46041	0.532916	1.16328	0.313541	0.503706	1
Ppp1r16a	-0.0545721	0.793323	0.10055	0.906075	0.345717	0.0536739	1.27024	0.123561	0.454189	0.0108269	1.96549	0.0372626	0.0620596	0.669856	0.174018	0.814414
Gpt	0.132962	0.298936	0.524422	0.556222	-0.56808	7.92350187050231e-07	6.10108	6.14119591447326e-06	-0.598232	2.80235530791796e-06	5.55248	2.29170789333651e-05	0.108903	0.325554	0.487377	0.528728
Mfsd3	-0.177756	0.619575	0.207906	1	-0.323963	0.332351	0.478403	0.497745	-0.282322	0.449412	0.347356	0.634367	-0.130216	0.687532	0.162707	0.826917
Recql4	0.50853	0.145319	0.837679	0.366437	-0.325796	0.320124	0.494682	0.48502	-0.651813	0.0519174	1.28469	0.132534	0.189477	0.51335	0.289587	0.7001
Lrrc14	0.29395	0.104268	0.98185	0.29858	-0.677215	0.000391725	3.40702	0.00176623	-1.04438	2.58108959245386e-09	8.5882	3.35910750740088e-08	-0.0679928	0.703706	0.152609	0.836338
C030006K11Rik	0.358602	0.110752	0.95565	0.308886	-1.16629	2.14500833997199e-06	5.66857	1.54678530095773e-05	-0.903477	4.07807258745924e-05	4.38955	0.000268798	0.627705	0.00662876	2.17857	0.0324478
Arhgap39	0.0711855	0.759364	0.11955	0.888594	0.534571	0.00226264	2.64538	0.00837854	0.066134	0.773395	0.111599	0.873489	-0.390868	0.0195753	1.70829	0.0737524
Gm41350	0.0904131	0.88445	0.0533268	1	-0.358479	0.54063	0.2671	0.68962	-0.552895	0.390864	0.407974	0.577927	-0.0953187	0.866846	0.0620582	1
Zfp251	0.138895	0.652033	0.18573	0.827223	0.103111	0.676181	0.169937	0.797399	-0.0189781	0.943964	0.0250444	0.97204	0.0231114	0.901967	0.0448093	0.951717
Zfp7	0.6382	0.172255	0.763829	1	-0.0416457	0.900882	0.045332	0.945322	-0.872743	0.0557951	1.2534	0.140297	-0.189942	0.516176	0.287203	0.702876
Commd5	-0.0136855	0.942085	0.0259097	0.975269	0.000273166	0.998757	0.000540024	0.999228	-0.385115	0.0517637	1.28597	0.132254	-0.392707	0.0235275	1.62842	0.0848705
Rpl8	-0.221073	0.00225238	2.64736	0.0204161	-0.14812	0.0162063	1.79032	0.0460425	-0.0876725	0.227082	0.643817	0.39849	-0.154621	0.0160466	1.79462	0.0634147
Zfp647	-1.43788	0.150303	0.823032	1	0.279082	0.686583	0.163307	0.804955	0.761491	0.409156	0.388112	0.596595	-0.952857	0.0614749	1.2113	1
1110038F14Rik	0.0887359	0.6659	0.176591	0.835545	-0.0364816	0.843337	0.0739987	0.909639	-0.393686	0.0619986	1.20762	0.15223	-0.262168	0.142372	0.846577	0.30721
Rbfox2	0.288808	0.467801	0.329939	0.704608	1.29442	2.48254343520366e-05	4.6051	0.000146153	0.977192	8.94068669035207e-05	4.04863	0.000546085	-0.0180216	0.916152	0.0380325	0.958914
Apol9a	-0.766325	0.848968	0.0711085	1	4.91194	0.000414279	3.38271	0.00185403	6.21955	1.6802790578656e-05	4.77462	0.000119935	0.675876	0.208534	0.680823	1
Apol9b	NA	NA	#VALUE!	1	6.80764	1.46536754225758e-05	4.83405	9.07274695016814e-05	6.67118	1.77728608076756e-05	4.75024	0.000126153	0.184675	0.767626	0.11485	1
Myh9	0.0523936	0.771657	0.112576	0.896064	0.0711971	0.668655	0.174798	0.792189	0.0491568	0.753516	0.122907	0.861067	0.0377003	0.78492	0.105174	0.884834
Txn2	-0.111678	0.224348	0.649077	0.474337	0.133466	0.0776755	1.10972	0.16612	0.0928645	0.276365	0.558517	0.458187	-0.146358	0.031843	1.49699	0.106437
Foxred2	0.241449	0.249374	0.603148	0.506491	-0.913143	4.2154337669707e-06	5.37516	2.88314852703922e-05	-0.59264	0.00174142	2.7591	0.00776598	0.569475	0.000559951	3.25185	0.00445455
Eif3d	0.277224	0.000189058	3.72341	0.00276183	-0.253946	0.000701076	3.15423	0.00295017	-0.36353	8.00641417967942e-08	7.09656	8.45851766693993e-07	0.173688	0.011887	1.92493	0.0506624
Ift27	-0.172723	0.533801	0.272621	0.75264	0.136655	0.550718	0.259071	0.699138	-0.0870403	0.743937	0.128464	0.85469	-0.389001	0.055444	1.25615	0.160141
Ncf4	0.0178414	0.869504	0.0607284	0.94511	0.536956	1.28110308155287e-11	10.8924	1.72921773995198e-10	0.233237	0.0200902	1.69702	0.0619181	-0.280097	7.98441527997005e-05	4.09776	0.000859411
Csf2rb2	0.209608	0.210191	0.677387	0.456813	-1.08772	1.99422262937374e-18	17.7002	4.67962886620262e-17	-1.30171	3.56784195641585e-14	13.4476	7.61438431602921e-13	0.00140641	0.991035	0.00391096	0.995833
Csf2rb	0.162293	0.055303	1.25725	0.203454	-0.68115	3.81203865840613e-15	14.4188	7.02937721930693e-14	-0.612951	8.00582147060535e-21	20.0966	2.83339364880508e-19	0.236694	0.000960639	3.01744	0.00700908
Tst	0.227289	0.158999	0.798606	0.389539	-0.591529	0.000136676	3.86431	0.00069081	-0.976059	2.00351285014186e-11	10.6982	3.36764607172262e-10	-0.152154	0.251759	0.599015	0.448024
Mpst	-0.446788	0.241133	0.617744	0.496335	-0.243115	0.412293	0.384794	0.576433	-1.24403	0.00336708	2.47275	0.01375	-1.43865	1.5872826453519e-06	5.79935	2.83190920138787e-05
Kctd17	0.131745	0.789244	0.102789	1	0.364452	0.397795	0.400341	0.562814	0.419631	0.198259	0.702767	0.363038	0.192717	0.441852	0.354723	0.638862
C1qtnf6	-0.828372	0.655724	0.183279	1	0.536576	0.728535	0.13755	0.833585	2.14102	0.119035	0.924327	0.250722	0.78901	0.475305	0.323028	1
Rac2	-0.0429117	0.582496	0.234707	0.782555	0.583312	2.72121703765584e-21	20.5652	7.48893034423559e-20	0.617537	1.47135029953862e-20	19.8323	5.13602031956753e-19	-0.00241754	0.963496	0.0161501	0.982284
Gm36738	-0.953887	0.00213752	2.67009	0.0195715	-0.264529	0.276899	0.557679	0.437205	0.0758343	0.821681	0.0852965	0.903196	-0.608813	0.0115697	1.93668	0.0497343
Cyth4	0.327523	0.0145964	1.83575	0.0832975	0.286742	0.00465784	2.33181	0.0158479	0.46927	0.000160533	3.79443	0.0009331	0.515231	2.48857982624248e-08	7.60405	7.32856775938937e-07
Lgals2	-0.673489	0.178864	0.747477	1	-0.842913	0.0538542	1.26878	0.123842	-0.447853	0.410242	0.38696	0.597359	-0.271575	0.540002	0.267604	1
Gm26634	-0.673687	0.421123	0.375592	1	-0.847619	0.279351	0.553849	0.439932	-0.79388	0.405806	0.391682	0.592983	-0.61875	0.458399	0.338757	1
Gga1	0.0147722	0.928729	0.032111	0.970078	-0.0641495	0.680497	0.167174	0.800488	-0.449993	0.000166246	3.77925	0.000963231	-0.363943	0.000702597	3.15329	0.00540038
Sh3bp1	-0.0820715	0.647517	0.188749	0.823814	0.308398	0.0414203	1.38279	0.0995056	0.147139	0.312714	0.504853	0.497104	-0.236783	0.0363501	1.43949	0.117314
Pdxp	-0.202999	0.460913	0.336381	0.697874	0.367962	0.116141	0.935015	0.226973	0.684895	0.00145376	2.83751	0.00665792	0.120118	0.475954	0.322435	0.669459
Gm30368	0.096437	0.865745	0.0626102	1	0.462335	0.334372	0.47577	0.499773	0.301237	0.517215	0.286329	0.692864	-0.0597312	0.868895	0.0610325	1
Lgals1	-0.398318	6.84302950690933e-11	10.1648	3.74417396293196e-09	-0.583865	5.77464604354412e-22	21.2385	1.69931962787157e-20	-0.597872	1.3369529060996e-22	21.8739	5.14625890532174e-21	-0.406326	5.76267127782744e-11	10.2394	3.04549389639561e-09
Nol12	-0.0868707	0.670501	0.173601	0.838637	0.230404	0.209084	0.679678	0.355742	-0.08005	0.669801	0.174054	0.804633	-0.391649	0.0132808	1.87677	0.0550579
Triobp	0.330467	0.251394	0.599645	0.50842	0.853383	0.000198539	3.70215	0.000961531	0.555937	0.0166014	1.77986	0.0528663	0.0414124	0.812432	0.0902129	0.90089
H1f0	-0.0682989	0.30858	0.510633	0.567153	-1.17117	7.73879614132312e-73	72.1113	1.45011382989322e-70	-1.21777	2.71890589452785e-78	77.5656	6.53614717022253e-76	-0.108875	0.0930029	1.0315	0.22904
Gcat	0.0606291	0.813083	0.089865	0.916462	1.42655	9.04350802294556e-15	14.0437	1.60267564990782e-13	1.54477	6.86831141378895e-20	19.1632	2.278884263622e-18	0.187641	0.0864189	1.06339	0.218212
Ankrd54	0.300981	0.206328	0.685443	0.451899	0.591257	0.00190401	2.72033	0.00719483	0.395304	0.0467472	1.33024	0.12199	0.114035	0.436863	0.359655	0.633993
Eif3l	-0.00420707	0.963736	0.016042	0.983564	-0.113355	0.1599	0.796151	0.290442	-0.272408	0.000987396	3.00551	0.0047357	-0.157543	0.0209785	1.67823	0.077692
Micall1	-0.125135	0.598525	0.222918	0.792997	0.277535	0.153051	0.815165	0.280479	0.390147	0.0649361	1.18751	0.157381	-0.00580911	0.9714	0.0126018	0.986741
1700088E04Rik	-0.152157	0.89702	0.0471979	1	-0.331774	0.759693	0.119362	0.855564	-0.571	0.637677	0.195399	0.78272	-0.390744	0.709907	0.148798	1
Polr2f	-0.290997	0.00924724	2.03399	0.0595464	0.0352101	0.731623	0.135713	0.836159	-0.0449027	0.688172	0.162303	0.816996	-0.365269	0.000237331	3.62464	0.00217062
Gm10863	0.164299	0.818864	0.0867884	1	0.204963	0.727687	0.138055	0.83323	0.749899	0.191368	0.718132	0.354134	0.707702	0.0973194	1.0118	1
Pick1	0.0898255	0.650109	0.187014	0.825886	0.253402	0.123789	0.907317	0.238433	0.180354	0.302328	0.519521	0.486346	0.0219641	0.872421	0.0592738	0.93638
Pla2g6	0.170013	0.335756	0.473977	0.592968	0.469214	0.00368253	2.43385	0.0129514	0.311164	0.0301062	1.52134	0.0859281	0.0177405	0.890122	0.0505506	0.944514
Maff	0.28618	0.462938	0.334477	1	0.620437	0.049841	1.30241	0.116165	0.154175	0.623884	0.204896	0.772414	-0.170066	0.461585	0.335749	0.656424
Tmem184b	0.0612458	0.700033	0.154882	0.854502	0.277205	0.0127783	1.89353	0.037725	0.455929	0.00104607	2.98044	0.00498055	0.247573	0.0027609	2.55895	0.0163894
Csnk1e	0.0266418	0.81853	0.0869653	0.919034	-0.121717	0.291363	0.535565	0.453247	-0.359268	0.00420158	2.37659	0.0167147	-0.205163	0.0846728	1.07226	0.21541
Kcnj4	-1.01304	0.473476	0.324702	1	-1.50703	0.202052	0.694536	0.347115	0.414235	0.79054	0.102076	0.885708	0.919293	0.456266	0.340782	1
Kdelr3	-0.195603	0.177554	0.750669	0.417328	-0.846739	3.02556059206874e-09	8.51919	3.17036949540624e-08	-0.689851	3.93008941008656e-06	5.4056	3.13153653370312e-05	-0.0328496	0.813688	0.0895418	0.901513
Ddx17	-0.208398	0.210422	0.676909	0.456985	-0.421007	0.000433654	3.36286	0.00193136	-0.306762	0.055087	1.25895	0.138955	-0.0890021	0.383949	0.415727	0.587459
Cby1	-0.232722	0.622358	0.20596	1	0.350027	0.281551	0.550442	0.442249	0.202606	0.649424	0.187471	0.790968	-0.371071	0.181448	0.741249	0.360499
Tomm22	-0.398611	1.7307645447809e-05	4.76176	0.000359913	-0.0310733	0.693673	0.158845	0.80956	0.319798	0.000194486	3.71111	0.00110969	-0.0414752	0.560914	0.251104	0.738791
Josd1	0.0427015	0.77532	0.110519	0.898037	-0.00709247	0.959239	0.0180733	0.977888	0.0629167	0.647414	0.188818	0.789576	0.118961	0.329656	0.481939	0.532561
Gtpbp1	-0.0334276	0.903851	0.0439033	0.960671	0.777762	2.21448845527752e-05	4.65473	0.000132164	0.90947	6.0028707422307e-05	4.22164	0.000379755	0.102972	0.435527	0.360985	0.632711
Sun2	-0.687477	0.21005	0.677676	1	-0.794404	0.057697	1.23885	0.131211	-0.160599	0.782625	0.106446	0.880169	-0.0443556	0.914482	0.0388248	1
Gm16576	1.07556	0.271555	0.566143	1	0.867337	0.315834	0.500541	0.480807	0.433369	0.552548	0.25763	0.719911	0.648579	0.264534	0.577518	1
Dnal4	-0.0905883	0.605824	0.217654	0.798654	-0.610371	8.64990292419463e-05	4.06299	0.000454879	-0.396827	0.0193743	1.71277	0.0600501	0.128175	0.362799	0.440334	0.567171
Nptxr	0.0537613	0.944859	0.0246329	1	0.0629329	0.918817	0.0367708	0.956034	-0.0959595	0.895826	0.0477762	0.945158	-0.0973362	0.854447	0.0683151	1
Cbx6	0.384038	0.0520671	1.28344	0.195127	0.652775	4.14140527432928e-05	4.38285	0.000232774	0.662032	2.58202010460854e-05	4.58804	0.000177682	0.398378	0.000829326	3.08127	0.00620377
D730005E14Rik	-1.53554	0.427254	0.369314	1	1.88682	0.0258106	1.5882	0.0676462	1.99115	0.234087	0.630622	0.406912	-1.47484	0.0371569	1.42996	1
Apobec3	0.367061	0.102239	0.990385	0.294527	2.22894	1.67931560523639e-87	86.7749	4.03732819658906e-85	1.81255	2.68500382825847e-27	26.5711	1.34683597542682e-25	-0.0391771	0.618278	0.208816	0.779485
Cbx7	0.272253	0.71441	0.146053	1	1.34032	0.0135913	1.86674	0.0396747	1.00876	0.0553342	1.25701	0.13934	-0.0580775	0.875762	0.0576139	1
Pdgfb	-0.161016	0.477204	0.321296	0.711746	-0.255231	0.188662	0.724315	0.329622	0.165159	0.448026	0.348697	0.63288	0.265033	0.131318	0.881676	0.289884
Gm41361	-0.03826	0.9674	0.0143939	1	-2.00561	0.0647049	1.18906	0.143486	-1.41701	0.164003	0.785148	0.317274	0.550703	0.645628	0.190018	1
Rpl3	-0.317768	7.22407102404508e-08	7.14122	2.53770090292136e-06	-0.341736	1.08945404208284e-11	10.9628	1.47836244986363e-10	-0.275709	1.10827341459565e-05	4.95535	8.19055195786729e-05	-0.245702	1.33652162253902e-05	4.87402	0.000180986
Gm31134	-1.35995	0.0299618	1.52343	1	-0.250049	0.57911	0.237239	0.72313	0.716623	0.32884	0.483016	0.514584	-0.387365	0.44852	0.348218	1
Syngr1	-0.145635	0.0521666	1.28261	0.195257	-0.465701	8.73863516301211e-12	11.0586	1.19343718378457e-10	-0.697716	5.11147110863059e-23	22.2915	2.01626171501741e-21	-0.371518	5.87468395086365e-09	8.23102	2.03676542509198e-07
Tab1	0.501839	0.0537657	1.26949	0.19926	0.370321	0.0748991	1.12552	0.161538	0.111259	0.623642	0.205065	0.772264	0.246263	0.131814	0.88004	0.290715
Mief1	0.128643	0.381691	0.418288	0.632508	0.237105	0.0516317	1.28708	0.1194	0.254361	0.0613611	1.21211	0.151014	0.152016	0.163875	0.785486	0.338233
Atf4	-0.338267	9.53550352736749e-06	5.02066	0.000213614	-1.31529	8.06667341014262e-71	70.0933	1.42757711933385e-68	-0.807529	1.07956927099457e-24	23.9667	4.6626413836413e-23	0.175186	0.021401	1.66957	0.0788384
Rps19bp1	-0.360269	0.0607934	1.21614	0.215745	-0.367541	0.0100624	1.9973	0.0307177	-0.293004	0.117813	0.928806	0.248932	-0.279087	0.0248684	1.60435	0.0886719
Tnrc6b	0.0780437	0.705971	0.151213	0.8585	-0.153338	0.417896	0.378931	0.581318	0.0613321	0.752579	0.123448	0.860505	0.298729	0.0760575	1.11886	0.199896
Adsl	0.468945	1.55076471224284e-05	4.80945	0.000326347	0.347663	0.000298254	3.52541	0.00138216	0.0345549	0.705381	0.151576	0.828395	0.162196	0.036772	1.43448	0.118302
Sgsm3	0.323451	0.136368	0.865287	0.352962	-0.0995955	0.58314	0.234227	0.726631	-0.328269	0.102063	0.991131	0.222478	0.101188	0.508868	0.293395	0.697295
Mkl1	0.0592864	0.712017	0.147509	0.862716	-0.827963	8.82530452572555e-07	6.05427	6.77014029300391e-06	-1.04101	4.27554864963233e-12	11.369	7.69417589618158e-11	-0.148359	0.338725	0.470153	0.542725
Slc25a17	-0.133238	0.418885	0.377905	0.664738	0.0495074	0.71794	0.143912	0.82683	0.18795	0.185668	0.731263	0.346202	0.00906105	0.933151	0.0300479	0.968081
St13	-0.0273881	0.727862	0.137951	0.873938	0.19909	0.00430791	2.36573	0.0147995	0.00684507	0.921812	0.0353578	0.960187	-0.214061	0.000542711	3.26543	0.00435997
Xpnpep3	0.33944	0.209531	0.678752	0.455928	0.200497	0.409389	0.387864	0.573675	0.050509	0.820348	0.0860019	0.902616	0.196967	0.279813	0.553132	0.479028
Dnajb7	0.819449	0.679546	0.167781	1	1.1466	0.455613	0.341404	0.616352	-0.252093	0.853284	0.0689065	0.919537	-0.551765	0.565836	0.247309	1
Rbx1	-0.41977	1.53359004793586e-05	4.81429	0.000324148	0.265455	0.000625765	3.20359	0.00267298	0.383787	1.26115290370212e-05	4.89923	9.2187889535678e-05	-0.295483	2.07661454846829e-05	4.68264	0.000264875
Ep300	-0.100532	0.56243	0.249931	0.771636	-0.511804	0.00116803	2.93255	0.00462925	-0.264327	0.118333	0.926894	0.249417	0.152504	0.288528	0.539812	0.489322
L3mbtl2	-0.118819	0.539528	0.267986	0.757088	0.0608735	0.6967	0.156954	0.812032	0.38545	0.0207639	1.68269	0.0637784	0.211107	0.0733373	1.13468	0.194873
Rangap1	0.175277	0.248851	0.604061	0.505883	0.0995813	0.424692	0.371926	0.587496	0.139223	0.302806	0.518836	0.486697	0.221402	0.0309167	1.50981	0.104304
Zc3h7b	-0.0716281	0.930457	0.0313036	1	-0.970626	0.231494	0.63546	0.384418	-0.0498341	0.948257	0.0230739	0.974885	0.86554	0.218295	0.660956	1
Tef	0.0655451	0.785737	0.104723	0.903019	0.618668	0.000904223	3.04372	0.00370084	1.22529	5.86454522317913e-12	11.2318	1.04067090095439e-10	0.678288	2.24562204443452e-07	6.64866	5.1904129381646e-06
Tob2	-0.0181367	0.928727	0.0321119	0.970078	-0.358013	0.0429193	1.36735	0.102373	0.00561061	0.976572	0.0102956	0.989516	0.351413	0.0227726	1.64259	0.0829847
Phf5a	-0.203799	0.155348	0.808695	0.384347	0.0233169	0.864919	0.0630247	0.923169	0.0191546	0.874387	0.0582964	0.931953	-0.200967	0.0775434	1.11046	0.202712
Aco2	0.191833	0.0316559	1.49955	0.142538	0.559099	7.67634474552804e-15	14.1148	1.37376383072357e-13	0.191316	0.0193488	1.71335	0.059996	-0.169641	0.0098772	2.00537	0.0440956
Polr3h	-0.00295287	0.985108	0.00651624	0.993249	-0.168053	0.204924	0.688407	0.350725	-0.0564827	0.701802	0.153785	0.825943	0.115097	0.318529	0.496851	0.521215
Pmm1	0.154824	0.320162	0.49463	0.579475	0.435888	0.000581856	3.23518	0.00250897	0.188624	0.144693	0.839551	0.289769	-0.085176	0.37424	0.42685	0.577576
LOC102634709	-0.629038	0.0051891	2.28491	0.038494	-0.624851	0.00167517	2.77594	0.00640798	-0.274479	0.293206	0.532827	0.476984	-0.272153	0.211522	0.674644	0.399007
Xrcc6	0.33705	0.0289879	1.53778	0.134069	0.503229	5.98539584441057e-05	4.22291	0.000324951	0.0815559	0.559004	0.252585	0.725208	-0.0792478	0.456399	0.340655	0.651369
Desi1	-0.434313	0.0170461	1.76838	0.0924831	-0.147197	0.328788	0.483084	0.494261	0.303018	0.085896	1.06603	0.196024	0.0212644	0.877585	0.056711	0.93811
Nhp2l1	-0.232598	0.0535831	1.27097	0.199073	-0.110301	0.299517	0.523579	0.462624	-0.195429	0.0625633	1.20368	0.153204	-0.312925	0.000310458	3.508	0.00271984
Ccdc134	-0.576395	0.114356	0.941742	1	-0.0898956	0.754783	0.122178	0.853064	0.442191	0.223698	0.650337	0.393992	-0.0390619	0.8856	0.0527625	0.942166
Srebf2	0.230214	0.104311	0.981668	0.29858	0.637924	2.70942036046514e-08	7.56712	2.55539853686504e-07	0.510114	1.24091663680824e-06	5.90626	1.07117336514727e-05	0.108755	0.150044	0.82378	0.319019
Cenpm	0.14888	0.708043	0.149941	1	2.03199	6.29338354109192e-22	21.2011	1.83501814829733e-20	1.766	2.1158824347944e-10	9.67451	3.06346114792221e-09	-0.112381	0.414368	0.382613	0.614948
Sept3	0.13853	0.486376	0.313028	0.718306	0.712323	2.53304164290924e-07	6.59636	2.11646010583276e-06	0.906751	4.78013374903191e-08	7.32056	5.21882468692507e-07	0.340305	0.0014534	2.83761	0.0097797
Naga	0.152689	0.0875267	1.05786	0.269598	-0.95133	1.63426455494807e-24	23.7867	5.4799470945127e-23	-1.09441	6.36151337184205e-27	26.1964	3.15377594827391e-25	0.0151195	0.881821	0.0546194	0.939736
Smdt1	-0.444264	0.000231364	3.6357	0.00326878	0.161383	0.0991116	1.00388	0.201096	0.233617	0.0589266	1.22969	0.146124	-0.366034	0.000200331	3.69825	0.00188149
Ndufa6	-0.715291	1.25480166122452e-13	12.9014	9.51962134246635e-12	-0.492879	2.75201052976656e-10	9.56035	3.25893291545405e-09	-0.247086	0.0120055	1.92062	0.0405089	-0.463977	1.16186138212338e-09	8.93485	4.65554046435256e-08
Tcf20	0.148637	0.667041	0.175848	0.836182	0.0461608	0.869631	0.0606652	0.92558	0.0370426	0.9067	0.0425366	0.9519	0.143477	0.542082	0.265935	0.724684
Tbrg3	-2.75864	0.0315296	1.50128	1	-0.191125	0.825897	0.0830741	0.89876	2.64797	0.0236157	1.6268	0.0708972	0.0873223	0.900781	0.0453808	1
Nfam1	-0.00800208	0.957918	0.0186718	0.980842	-0.65249	6.32999127835056e-06	5.1986	4.20087233691369e-05	-0.388382	0.0147953	1.82988	0.048065	0.262296	0.0667052	1.17584	0.182887
Serhl	-0.0187934	0.919402	0.0364947	0.96802	0.345227	0.0220091	1.6574	0.0592144	0.473069	0.00361786	2.44155	0.0146179	0.114367	0.355368	0.449322	0.560028
Rrp7a	0.488395	0.00150549	2.82232	0.0151692	0.22295	0.122895	0.910465	0.237119	0.0377907	0.754674	0.122241	0.861559	0.309418	0.00397509	2.40065	0.0218585
Poldip3	0.295813	0.0118545	1.92612	0.0714788	0.27577	0.000665639	3.17676	0.00282155	0.161075	0.155586	0.80803	0.305489	0.186928	0.0176463	1.75335	0.0682937
Cyb5r3	0.325173	0.000162973	3.78788	0.00243596	0.48714	5.67238245743021e-12	11.2462	7.8991800297897e-11	0.371983	2.52530903640316e-05	4.59769	0.000174013	0.216146	0.0039616	2.40213	0.0218335
Arfgap3	0.118263	0.526553	0.278558	0.746606	0.223945	0.168289	0.773944	0.301607	-0.125714	0.469204	0.328639	0.653105	-0.225587	0.112804	0.947676	0.260791
Pacsin2	0.239104	0.0659091	1.18105	0.225474	-0.296825	0.0200687	1.69748	0.0549689	-0.31016	0.00988648	2.00496	0.0346054	0.232305	0.0387411	1.41183	0.12254
Ttll1	0.370768	0.188435	0.724838	0.429215	0.638536	0.00452363	2.34451	0.0154448	0.021564	0.924001	0.0343276	0.961599	-0.243427	0.115421	0.937716	0.265522
Bik	-0.984747	0.745194	0.127731	1	4.43295	2.62016762629702e-08	7.58167	2.47488331314134e-07	5.26291	1.83688540008065e-06	5.73592	1.54174946524556e-05	-0.306005	0.428632	0.367915	1
Mcat	-0.259194	0.185138	0.732505	0.425903	-0.16116	0.403816	0.393816	0.568003	0.0912881	0.611751	0.213425	0.762953	0.000664878	0.996862	0.0013651	0.998598
Tspo	-0.127268	0.363554	0.439431	0.617315	0.641211	3.87727890391072e-09	8.41147	4.00034718976764e-08	0.423341	0.000507965	3.29417	0.00262762	-0.338427	0.000225321	3.6472	0.00207436
Ttll12	0.217457	0.331134	0.479997	0.587785	0.520733	0.00668667	2.17479	0.0216467	0.360481	0.0381401	1.41862	0.103923	0.0622442	0.654336	0.184199	0.80269
Efcab6	0.833063	0.528667	0.276818	1	3.09662	1.97002956589142e-06	5.70553	1.43032004151501e-05	1.83197	0.0237101	1.62507	0.0711136	-0.4483	0.253173	0.596583	1
Sult4a1	-0.379126	0.167794	0.775224	0.402228	-0.181401	0.475425	0.322918	0.634664	0.369839	0.140088	0.8536	0.282862	0.177332	0.416128	0.380773	0.616474
Samm50	0.239637	0.043307	1.36344	0.173382	0.388522	0.000611395	3.21368	0.0026248	0.185284	0.019783	1.70371	0.0610451	0.0408636	0.598057	0.223257	0.765025
Parvb	0.384227	0.123682	0.907694	0.332718	0.0209191	0.924774	0.0339644	0.95941	0.240638	0.250619	0.600986	0.427805	0.609239	0.000350898	3.45482	0.003028
Parvg	0.0348097	0.789242	0.10279	0.904452	-1.02758	1.78826235243843e-21	20.7476	5.0189512984076e-20	-1.12705	2.63884241185954e-17	16.5786	7.24601102791001e-16	-0.058907	0.586522	0.231716	0.756321
Prr5	0.479984	0.189761	0.721794	1	-0.0321489	0.92813	0.0323913	0.961543	-0.459605	0.148916	0.827058	0.295904	0.0572161	0.842928	0.0742094	0.919789
Arhgap8	-0.253435	0.186954	0.728264	0.427596	-0.523559	0.00225146	2.64753	0.00834686	-0.629606	0.00159819	2.79637	0.00721488	-0.353512	0.0348345	1.45799	0.113526
Phf21b	0.406081	0.548373	0.260924	1	-0.492884	0.470252	0.327669	0.62987	-0.986482	0.119188	0.923768	0.250962	-0.0792632	0.895504	0.0479326	1
LOC108168253	-0.420592	0.312987	0.504474	1	-0.298122	0.420271	0.376471	0.582899	-0.241466	0.581223	0.235657	0.741397	-0.35814	0.319572	0.495432	1
LOC108168254	-0.498694	0.48139	0.317503	1	0.0454968	0.933108	0.0300682	0.96418	0.260814	0.688752	0.161937	0.817419	-0.279936	0.521887	0.282424	1
Nup50	0.106035	0.3831	0.416687	0.633565	-0.0228354	0.833942	0.0788641	0.904425	-0.061956	0.592995	0.226949	0.749613	0.0727575	0.464468	0.333044	0.658608
5031439G07Rik	0.342994	0.112153	0.950189	0.311544	0.0441624	0.823803	0.0841765	0.897631	-0.287973	0.171038	0.766908	0.327354	0.016442	0.927881	0.0325079	0.965306
Fam118a	0.372853	0.0327755	1.48445	0.145834	-0.0945174	0.602837	0.2198	0.743813	-0.237239	0.162595	0.788892	0.315316	0.235458	0.153283	0.814505	0.323802
Fbln1	0.436456	0.286853	0.54234	1	1.23663	4.32906720217623e-05	4.36361	0.000242147	0.399904	0.203579	0.691266	0.369804	-0.387653	0.0556934	1.2542	0.160717
Atxn10	0.130286	0.0706226	1.15106	0.236054	-0.0639092	0.300218	0.522563	0.463458	-0.354978	9.75331906675498e-08	7.01085	1.01525358030658e-06	-0.155171	0.00631159	2.19986	0.0312764
Cdpf1	-0.145459	0.515848	0.287478	0.738398	-0.0254986	0.886412	0.0523644	0.935608	-0.13047	0.532786	0.273448	0.704671	-0.244702	0.102731	0.988297	0.244285
Ttc38	0.547109	0.0718114	1.14381	0.238526	0.130116	0.640467	0.193503	0.771053	0.298305	0.253365	0.596253	0.430424	0.72068	0.00103434	2.98533	0.00744682
Gtse1	0.293156	0.370722	0.430951	0.622652	1.8005	8.69388480670152e-16	15.0608	1.67085188849157e-14	1.36486	7.28077811689246e-09	8.13782	8.94545747225909e-08	-0.144227	0.364189	0.438673	0.568695
Trmu	0.242828	0.2277	0.642636	0.478238	-0.465009	0.0186273	1.72985	0.0516874	-0.454198	0.0353291	1.45187	0.0976948	0.259053	0.192363	0.715879	0.373235
Celsr1	-0.126134	0.696472	0.157097	0.853479	-0.173482	0.560561	0.251377	0.707335	0.0159528	0.955656	0.0196983	0.978108	0.0702324	0.776372	0.10993	0.880579
Gramd4	0.0349541	0.889933	0.0506429	0.953598	0.0442426	0.84339	0.0739715	0.909639	0.286548	0.180967	0.7424	0.340074	0.285038	0.101808	0.992217	0.243072
Cerk	0.277915	0.0035078	2.45497	0.0283513	-0.34457	5.72672524892588e-05	4.24209	0.000312104	-0.490627	1.02747118644552e-09	8.98823	1.39266067941515e-08	0.138252	0.0445044	1.3516	0.135766
Tbc1d22a	0.258141	0.057193	1.24266	0.208369	0.0654336	0.628352	0.201797	0.763175	-0.0105678	0.93311	0.0300671	0.966856	0.188744	0.117905	0.928468	0.269903
Brd1	-0.127571	0.495297	0.305134	0.725243	-0.412687	0.017298	1.762	0.0486558	-0.172087	0.343624	0.463917	0.53023	0.118734	0.456291	0.340758	0.651369
Zbed4	0.323589	0.443534	0.353073	1	0.610794	0.104766	0.97978	0.209927	0.498471	0.13487	0.870086	0.274764	0.212492	0.456631	0.340435	0.651369
Alg12	0.187589	0.636999	0.195861	1	0.103655	0.754339	0.122434	0.852756	0.109922	0.75671	0.12107	0.862983	0.202842	0.450425	0.346377	0.646397
Creld2	0.441111	0.0291399	1.53551	0.134463	0.83256	1.34138599032786e-07	6.87245	1.15174799789471e-06	0.575589	0.00158625	2.79963	0.00717698	0.191838	0.1752	0.756467	0.352969
Pim3	0.122324	0.212807	0.672013	0.460094	-0.902032	1.24099655595004e-19	18.9062	3.11889114712335e-18	-0.826803	6.80336717235405e-25	24.1673	3.00978128968621e-23	0.203107	0.0142832	1.84517	0.0579929
1810021B22Rik	0.0420955	0.947176	0.0235692	1	-1.22575	0.0575757	1.23976	0.130982	-1.17928	0.069496	1.15804	0.166157	0.0936349	0.883915	0.0535897	1
Trabd	0.356963	0.0275199	1.56035	0.129533	0.316113	0.0198954	1.70125	0.0545882	0.106668	0.478701	0.319936	0.66065	0.153374	0.196776	0.706027	0.379314
Selo	0.0259168	0.92264	0.0349677	0.968456	0.186109	0.408748	0.388544	0.57303	0.303104	0.185395	0.731901	0.345896	0.151503	0.394633	0.403806	0.596526
Tubgcp6	0.238773	0.480833	0.318006	0.714933	-0.13201	0.655339	0.183534	0.782378	0.258396	0.335661	0.474099	0.521925	0.633215	0.00185126	2.73253	0.0118668
Hdac10	0.156318	0.567017	0.246404	0.773374	0.323038	0.163088	0.787577	0.294846	0.0666876	0.768353	0.114439	0.870404	-0.0929996	0.594499	0.225849	0.762984
Plxnb2	0.426021	4.63928925227745e-05	4.33355	0.000831022	0.161103	0.152887	0.815628	0.28022	-0.0794954	0.343816	0.463673	0.530399	0.19135	0.0439992	1.35655	0.134768
Dennd6b	0.168866	0.686159	0.163575	1	0.24339	0.479902	0.318848	0.6385	0.663953	0.0625215	1.20397	0.15316	0.600127	0.0268475	1.5711	0.0939643
Ppp6r2	0.154819	0.740386	0.130542	1	0.0329462	0.913293	0.03939	0.953217	-0.0393923	0.929669	0.0316715	0.964966	0.0842983	0.742263	0.129442	0.861129
Sbf1	0.00790794	0.962986	0.01638	0.983355	-0.227172	0.0969915	1.01327	0.197612	-0.0380419	0.810302	0.0913528	0.897589	0.203502	0.0830985	1.08041	0.212517
Lmf2	0.0982567	0.762096	0.11799	0.890364	0.166552	0.493392	0.306808	0.649664	0.257067	0.365599	0.436995	0.552562	0.192909	0.282548	0.548908	0.482191
Ncaph2	0.0678071	0.547374	0.261716	0.760611	0.658625	5.34306323781998e-12	11.2722	7.44872120090833e-11	0.500862	1.28393698171318e-07	6.89146	1.30660072555971e-06	-0.0844903	0.289041	0.539041	0.490021
Tymp	-0.496718	0.44285	0.353744	1	-1.07751	0.0827238	1.08237	0.174226	0.0322062	0.958934	0.0182113	0.979809	0.623351	0.266885	0.573677	1
Arsa	-0.0147596	0.934382	0.0294754	0.972288	-0.371275	0.0132339	1.87831	0.0389079	-0.46416	0.00748021	2.12609	0.0274102	-0.102599	0.445016	0.351625	0.641067
C230037L18Rik	-0.962896	0.438463	0.358068	1	0.914113	0.266577	0.574177	0.426611	1.47373	0.163162	0.787382	0.316126	-0.401188	0.553734	0.256699	1
Rabl2	0.421227	0.158293	0.800537	0.388978	-0.16257	0.573172	0.241715	0.717845	-0.365611	0.141179	0.85023	0.284254	0.222286	0.317753	0.49791	0.520468
LOC102640133	0.210492	0.632221	0.199131	1	-0.208478	0.61003	0.214649	0.75	-0.306737	0.454512	0.342455	0.639403	0.116455	0.742569	0.129263	1
Alg10b	-0.257066	0.33732	0.471958	0.594441	-0.284124	0.279873	0.553039	0.440537	0.19313	0.424302	0.372324	0.610162	0.228299	0.311628	0.506363	0.514891
Kif21a	0.493809	0.66467	0.177394	1	-2.62046	0.0331452	1.47958	0.0830063	-1.09232	0.341694	0.466363	0.528084	2.02506	0.0920493	1.03598	1
Abcd2	0.183527	0.148183	0.829202	0.371404	-1.91924	3.73925839347888e-53	52.4272	3.6095174583112e-51	-2.04808	1.75763819182847e-57	56.7551	2.60396141884728e-55	0.0596424	0.651104	0.18635	0.800634
Lrrk2	0.0175046	0.947974	0.0232035	0.977534	0.67345	0.00238426	2.62265	0.00879311	0.778449	0.000194077	3.71203	0.00110786	0.125115	0.446732	0.349953	0.642686
Gxylt1	-0.00346878	0.9897	0.00449654	0.995424	-0.0644989	0.751718	0.123945	0.850581	0.779263	0.00259545	2.58579	0.0109463	0.847207	1.40988063557294e-05	4.85082	0.000189607
Yaf2	-0.674075	0.000587948	3.23066	0.00706791	0.372444	0.0101074	1.99536	0.0308255	0.485301	0.0121766	1.91447	0.0409562	-0.553598	0.0109727	1.95968	0.0478693
Zcrb1	-0.776467	4.95443586834038e-10	9.30501	2.34181398007209e-08	0.177565	0.0562836	1.24962	0.128524	0.209054	0.0856245	1.0674	0.195474	-0.739338	3.02090386792931e-19	18.5199	5.79125041504801e-17
Pphln1	0.109671	0.367229	0.435063	0.62003	-0.193828	0.0832381	1.07968	0.175172	-0.00247675	0.981373	0.008166	0.991725	0.306676	0.000800363	3.09671	0.00601472
Gm30181	-0.122691	0.830597	0.0806097	1	0.280347	0.539904	0.267683	0.689049	0.562786	0.263481	0.57925	0.442178	0.167159	0.654894	0.183829	1
Prickle1	0.628694	0.215975	0.665597	1	0.154801	0.70405	0.152396	0.817333	0.269168	0.527298	0.277944	0.7007	0.746353	0.00947978	2.0232	0.0426329
Pus7l	-0.133936	0.601789	0.220556	0.794989	-0.445743	0.0871066	1.05995	0.181539	-0.308621	0.195399	0.709078	0.35952	0.00977628	0.966102	0.0149769	0.98371
Irak4	-0.150181	0.468204	0.329565	0.704608	-0.606888	0.00146556	2.834	0.00569162	-0.30192	0.145199	0.838037	0.290557	0.159625	0.371367	0.430197	0.574842
Twf1	-0.286203	0.0784412	1.10546	0.251897	0.0193833	0.873709	0.058633	0.928043	0.113346	0.455774	0.341251	0.640199	-0.186945	0.0680131	1.16741	0.185278
A130051J06Rik	-0.218158	0.589712	0.22936	1	-0.00358625	0.991374	0.00376256	0.995672	-0.330983	0.42419	0.37244	0.610069	-0.536411	0.0871624	1.05967	0.219297
Ano6	0.41383	0.000283447	3.54753	0.00387721	-0.0484641	0.653688	0.184629	0.78097	-0.254658	0.00812999	2.08991	0.0294608	0.212503	0.0153404	1.81416	0.061393
Gm41389	-0.914452	0.537115	0.269933	1	0.698061	0.444928	0.35171	0.606151	0.967965	0.492006	0.308029	0.671939	-0.637131	0.440941	0.355619	1
2610037D02Rik	0.375032	0.266579	0.574174	0.523614	0.0234724	0.940378	0.0266978	0.968109	-0.134701	0.638837	0.19461	0.78324	0.222555	0.362681	0.440475	0.567077
E330033B04Rik	0.372734	0.460914	0.33638	1	-0.302688	0.536532	0.270405	0.686187	-0.988066	0.0427797	1.36876	0.113719	-0.305885	0.489459	0.310283	1
Arid2	0.0786558	0.643052	0.191754	0.820582	-0.595486	2.66648055724769e-05	4.57406	0.000155783	-0.525819	0.000805179	3.09411	0.00395939	0.152216	0.196401	0.706856	0.378741
Scaf11	0.177335	0.0915203	1.03848	0.275415	-0.139575	0.134465	0.87139	0.253793	-0.206577	0.018527	1.73219	0.0579556	0.117325	0.102212	0.9905	0.243737
Slc38a1	0.293568	0.000592631	3.22722	0.00710528	-0.715952	2.56786703606385e-16	15.5904	5.13654030981563e-15	-0.710587	1.245040762588e-23	22.9048	5.13367778515656e-22	0.304402	2.92095756991424e-05	4.53447	0.000356978
Slc38a2	0.0345927	0.65433	0.184203	0.827931	-1.17931	3.40137348542257e-54	53.4683	3.38596101181675e-52	-0.88052	1.38491844971666e-45	44.8586	1.48279377881008e-43	0.338775	3.10393091009273e-08	7.50809	8.97844157040729e-07
Slc38a4	0.0755246	0.919911	0.0362541	1	1.93597	6.58076816528936e-06	5.18172	4.35595573829179e-05	1.98612	8.57984456534278e-05	4.06652	0.000526063	0.121495	0.606338	0.217285	0.771381
Gm32733	0.499112	0.186211	0.729994	1	-0.379393	0.341047	0.467186	0.506777	-1.22192	0.00593963	2.22624	0.0226171	-0.337108	0.438215	0.358313	1
Gm33149	0.487572	0.575739	0.239774	1	1.5262	0.0173794	1.75997	0.0488417	0.875514	0.159297	0.797791	0.310813	-0.145724	0.739921	0.130814	1
Pced1b	-0.0349717	0.956214	0.0194449	1	0.241504	0.653323	0.184872	0.780898	-0.330889	0.555783	0.255095	0.722164	-0.597232	0.157578	0.802504	1
Rpap3	0.210702	0.222174	0.653307	0.472002	0.433392	0.0052733	2.27792	0.0176683	0.04944	0.744368	0.128212	0.854752	-0.166182	0.199253	0.700594	0.382727
Slc48a1	0.0394632	0.593497	0.226581	0.789581	0.579812	3.19791095645827e-18	17.4951	7.31558014491764e-17	0.663225	5.28194216674673e-36	35.2772	3.82370597423409e-34	0.12901	0.0100197	1.99915	0.0445284
Hdac7	0.23214	0.534512	0.272042	0.753474	0.0826937	0.816107	0.0882527	0.892528	0.242415	0.362074	0.441203	0.549516	0.398694	0.096071	1.01741	0.234061
Gm33636	-0.866644	0.464388	0.333119	1	0.574483	0.407032	0.390372	0.571252	0.859052	0.432485	0.364029	0.618268	-0.557679	0.318452	0.496956	1
Vdr	2.6183	0.00161001	2.79317	1	2.481	0.000974423	3.01125	0.00394789	-0.204892	0.741593	0.129834	0.853073	-0.0570234	0.910912	0.0405235	1
Tmem106c	-0.142429	0.214018	0.669549	0.461026	0.24488	0.012496	1.90323	0.0369703	0.107204	0.23667	0.625857	0.41042	-0.273145	0.000154945	3.80982	0.00152251
Senp1	0.159395	0.491884	0.308137	0.72254	0.354004	0.0820997	1.08566	0.173226	0.508023	0.0132738	1.87701	0.0438934	0.319461	0.0623962	1.20484	0.174399
Pfkm	0.130108	0.395474	0.402882	0.645085	0.666453	9.38039057578544e-08	7.02778	8.20349599977063e-07	0.582793	1.81969530027642e-06	5.74	1.5285623540308e-05	0.051754	0.587152	0.23125	0.756834
Asb8	-0.0225856	0.885966	0.0525828	0.951877	0.205354	0.045741	1.33969	0.108012	0.334231	0.0235405	1.62818	0.0707466	0.113012	0.197116	0.705277	0.379688
Kansl2	0.064947	0.478686	0.319949	0.71295	-0.0392649	0.631132	0.19988	0.765092	-0.0498345	0.566069	0.24713	0.730706	0.0600783	0.432373	0.364142	0.629763
Snora2b	0.170945	0.826876	0.0825596	1	0.304248	0.649071	0.187708	0.777518	0.148336	0.82957	0.0811469	0.906786	0.0227151	0.967077	0.014539	1
Ccnt1	0.710452	5.24092450332487e-07	6.28059	1.54624400052343e-05	-0.0893748	0.526439	0.278652	0.679005	-0.188647	0.104661	0.980215	0.227015	0.616171	1.02472473171293e-08	7.98939	3.35074705751079e-07
9330020H09Rik	0.122446	0.833061	0.079323	1	0.996697	0.021425	1.66908	0.0579244	0.713353	0.119562	0.922407	0.251542	-0.158519	0.627536	0.202361	1
Adcy6	1.41727	0.132224	0.878688	1	0.520733	0.58916	0.229767	0.732183	-0.412557	0.608842	0.215496	0.761485	0.483184	0.513619	0.289359	1
Cacnb3	0.49519	0.416242	0.380654	1	0.785832	0.138677	0.857996	0.259818	0.375282	0.475347	0.322989	0.657875	0.0929222	0.831785	0.0799888	1
Ddx23	-0.58173	0.150146	0.823485	1	-0.922372	0.0232617	1.63336	0.0619824	0.253226	0.474026	0.324197	0.656761	0.602793	0.0757126	1.12083	0.19915
Rnd1	-0.267788	0.564232	0.248542	1	0.76615	0.0249229	1.6034	0.0657082	1.28918	0.000199704	3.69961	0.00113583	0.259327	0.272649	0.564397	0.471386
Ccdc65	1.66164	0.177514	0.750768	1	2.38092	0.0138852	1.85745	0.0403845	0.526018	0.555484	0.255328	0.721892	-0.181813	0.791594	0.101497	1
Fkbp11	-0.153749	0.116294	0.934441	0.319415	-0.121033	0.173119	0.761655	0.308249	-0.126612	0.217811	0.661921	0.387101	-0.153231	0.0951061	1.02179	0.232463
Arf3	-0.0876617	0.302658	0.519048	0.560837	-0.248769	0.000962248	3.01671	0.00390601	0.019042	0.850491	0.07033	0.917537	0.186487	0.040023	1.39769	0.12562
Prkag1	0.340463	0.0241206	1.61761	0.117311	0.224558	0.10063	0.997273	0.203614	-0.140847	0.255499	0.59261	0.432572	-0.0204682	0.845344	0.0729667	0.921331
Kmt2d	0.00699712	0.962188	0.01674	0.982823	-0.254373	0.0514328	1.28876	0.119069	-0.458805	1.12457803334429e-05	4.94901	8.29661188352036e-05	-0.191016	0.0113385	1.94545	0.0490514
Rhebl1	0.196216	0.366877	0.435479	0.619792	-0.127433	0.474828	0.323464	0.634198	0.192323	0.329623	0.481982	0.515304	0.521529	0.000476937	3.32154	0.0039185
Lmbr1l	0.61162	0.00126842	2.89674	0.0132845	0.0338307	0.833683	0.0789988	0.904299	-0.248412	0.1591	0.798329	0.310476	0.335783	0.0151173	1.82053	0.0606988
Gm41396	0.653606	0.598344	0.223049	1	0.329378	0.767885	0.114704	0.860999	-0.829317	0.374647	0.426378	0.561706	-0.496811	0.500994	0.300167	1
Tuba1b	0.00703348	0.920685	0.0358891	0.968081	0.112388	0.0637839	1.19529	0.141888	0.00709119	0.912884	0.0395843	0.955919	-0.0923018	0.0993972	1.00263	0.239597
Tuba1a	0.0758569	0.653037	0.185062	0.827223	0.741994	8.282470336332e-09	8.08184	8.2772734921994e-08	0.664464	9.55137837864091e-07	6.01993	8.41591368757011e-06	0.0042524	0.963928	0.0159554	0.982622
LOC105246034	1.79653	0.35739	0.446858	1	1.74706	0.363366	0.439656	0.529325	-0.818874	0.625246	0.203949	0.773423	-0.765525	0.614953	0.211158	1
Tuba1c	0.0247992	0.751823	0.123884	0.885024	-0.787538	7.1426822570917e-25	24.1461	2.44656068064146e-23	-0.587499	9.8612372963113e-17	16.0061	2.60128414890895e-15	0.230608	0.000863138	3.06392	0.00639795
Troap	0.0849931	0.834537	0.0785545	1	1.99822	3.49879792519897e-14	13.4561	5.95216063589924e-13	1.80784	5.16114854440838e-14	13.2873	1.08691229098028e-12	-0.0904718	0.507413	0.294638	0.69624
Dnajc22	0.634956	0.173047	0.761835	1	0.850629	0.0312658	1.50493	0.0790612	-0.099321	0.777039	0.109557	0.876516	-0.311524	0.237802	0.623784	0.431294
Spats2	-0.0626133	0.644377	0.19086	0.821903	0.251103	0.00985299	2.00643	0.030194	0.251989	0.103787	0.983856	0.225735	-0.0564371	0.639618	0.194079	0.794397
Mcrs1	0.253094	0.0171867	1.76481	0.0930223	0.710304	8.88716888699215e-15	14.0512	1.57716303562749e-13	0.275599	0.0017862	2.74807	0.00794345	-0.175246	0.0202209	1.6942	0.0756021
Gm34447	-3.53259	0.344137	0.463269	1	2.08812	0.120676	0.91838	0.233891	4.4344	0.105791	0.975552	0.229115	-1.12459	0.290561	0.536762	1
Fam186b	-0.499482	0.319164	0.495986	1	-2.00323	0.000167776	3.77527	0.000830536	-1.45687	0.0185339	1.73203	0.0579629	0.0556373	0.933111	0.0300666	1
Prpf40b	0.18926	0.238402	0.622691	0.492641	-0.0720003	0.615416	0.210831	0.753523	-0.304317	0.0318531	1.49685	0.089748	-0.0376109	0.748773	0.12565	0.865235
Fmnl3	-0.418569	0.091368	1.03921	0.275415	1.1494	1.09611033232442e-12	11.9601	1.63543768787796e-11	1.26253	1.47862745975617e-08	7.83014	1.74436967266235e-07	-0.300819	0.0482497	1.31651	0.143691
Tmbim6	0.129421	0.158714	0.799385	0.389371	0.0261196	0.759868	0.119262	0.855564	-0.286928	6.29826249029084e-07	6.20078	5.7155386316806e-06	-0.177091	0.000959118	3.01813	0.00700321
Nckap5l	-0.0292661	0.667913	0.17528	0.836559	0.203065	0.00118934	2.9247	0.00470217	0.149267	0.00558729	2.2528	0.021455	-0.0769292	0.124964	0.903214	0.280481
Bcdin3d	-0.0457765	0.860855	0.0650701	0.940244	-0.289742	0.202338	0.693922	0.347231	-0.21498	0.397528	0.400632	0.58412	0.0324839	0.874835	0.058074	0.93683
Racgap1	0.509633	0.00168309	2.77389	0.0164679	1.70163	1.20163428600236e-46	45.9202	9.56951504515132e-45	1.28038	1.47340722066014e-31	30.8317	9.02532759539943e-30	0.0928799	0.259846	0.585284	0.457421
Smarcd1	0.126184	0.56323	0.249314	0.771834	-0.0766142	0.706436	0.150927	0.818831	-0.0460143	0.794075	0.100139	0.88795	0.164207	0.28763	0.541166	0.488222
Gm16537	-1.92319	0.112864	0.947445	1	-0.107144	0.897761	0.0468393	0.942978	0.485628	0.737453	0.132266	0.850537	-1.32824	0.126321	0.898525	1
Gpd1	-1.94876	0.0892339	1.04947	1	-0.181686	0.827049	0.0824685	0.899215	1.87103	0.0952374	1.02119	0.212025	0.102947	0.893195	0.0490535	1
Cox14	-0.174464	0.0947453	1.02344	0.280446	-0.104398	0.248143	0.605298	0.404741	-0.318775	0.00258809	2.58702	0.0109188	-0.382617	1.88052978404417e-05	4.72572	0.000243022
Cers5	-0.178302	0.159861	0.796259	0.390482	-0.39265	0.00223796	2.65015	0.00830163	-0.289226	0.0116199	1.9348	0.0393959	-0.0697951	0.537306	0.269778	0.720313
Lima1	0.433685	0.0222414	1.65284	0.110753	0.681642	3.27452510762177e-06	5.48485	2.2887547406098e-05	0.646478	8.07549292434311e-06	5.09283	6.1243961517295e-05	0.402986	1.43465740052603e-05	4.84325	0.000192409
Gm17057	0.58696	0.658815	0.181236	1	1.75165	0.0744025	1.12841	0.160684	1.31462	0.111094	0.954309	0.237931	0.153536	0.802088	0.0957781	1
Larp4	-0.131703	0.108131	0.966051	0.304817	-0.655391	5.60389465049375e-16	15.2515	1.09348890714535e-14	-0.221832	0.00616252	2.21024	0.0233056	0.307611	7.66171639564214e-05	4.11567	0.000829553
Dip2b	0.296025	0.00332367	2.47838	0.0272287	-0.466536	1.88442073250144e-06	5.72482	1.37207365563047e-05	-0.363687	8.75671273099299e-05	4.05766	0.000535875	0.404793	3.44611480675826e-06	5.46267	5.6626326833068e-05
Atf1	-0.451596	0.000861205	3.06489	0.00964635	-0.346457	6.37955561692743e-05	4.19521	0.000344588	-0.103308	0.448097	0.348628	0.63288	-0.202535	0.0105236	1.97784	0.0462839
Mettl7a1	-0.954205	0.000331712	3.47924	0.00439749	-0.752352	0.00289851	2.53782	0.0104744	0.152215	0.526744	0.2784	0.700255	-0.0424263	0.842763	0.0742948	0.919789
Slc11a2	0.295164	0.00574911	2.2404	0.0415556	1.52697	3.53801859100134e-87	86.4512	8.19662416118891e-85	1.30209	5.9253796780749e-57	56.2273	8.57900709981276e-55	0.0768088	0.215741	0.666067	0.404534
Letmd1	0.207305	0.324583	0.488674	0.582457	0.373229	0.0334031	1.47621	0.0835208	0.38786	0.0137728	1.86098	0.0453317	0.231348	0.0344415	1.46292	0.112733
Csrnp2	0.347459	0.289556	0.538267	0.547729	-0.370299	0.202199	0.694221	0.347187	-0.0933034	0.731541	0.135761	0.846908	0.62949	0.00236257	2.62661	0.014473
Tfcp2	-0.0818524	0.766929	0.115245	0.893398	-0.0867508	0.696243	0.157239	0.811742	0.100056	0.673949	0.171373	0.807333	0.112796	0.497513	0.303195	0.68783
C330013E15Rik	0.108084	0.910747	0.0406022	1	0.403768	0.651094	0.186356	0.77944	-0.464757	0.63106	0.199929	0.777596	-0.757332	0.363834	0.439097	1
Dazap2	-0.0113382	0.877351	0.0568264	0.948363	0.172765	0.00540859	2.26692	0.018074	0.265256	0.00019251	3.71555	0.00110188	0.0870336	0.152961	0.815421	0.323464
Smagp	-0.656465	0.201557	0.695602	1	-0.959322	0.0307248	1.51251	0.0779871	-0.704659	0.199158	0.700802	0.364214	-0.399158	0.361473	0.441924	1
Bin2	0.0822662	0.416755	0.380119	0.663214	-0.0848944	0.330612	0.480681	0.495959	-0.132992	0.162566	0.788971	0.315316	0.0408629	0.607919	0.216154	0.7722
Cela1	-0.101798	0.540132	0.2675	0.757309	-0.853981	2.38184798240259e-07	6.62309	2.00139958665644e-06	-0.839217	4.04158278508799e-07	6.39345	3.77520573788901e-06	-0.0811703	0.605842	0.217641	0.770888
Galnt6	0.28237	0.000174384	3.75849	0.00258512	-1.2787	2.12128255878001e-59	58.6734	2.59897907345913e-57	-1.23237	4.64998019792381e-74	73.3325	1.03939294213592e-71	0.334421	4.69573589219694e-06	5.3283	7.35740541955279e-05
Slc4a8	0.655063	0.33695	0.472435	1	1.15194	0.0197115	1.70528	0.0541983	1.05533	0.0429428	1.36711	0.11401	0.564346	0.100248	0.998924	0.240552
Scn8a	-0.168484	0.862285	0.0643491	1	0.373631	0.624874	0.204207	0.760836	-0.215004	0.80703	0.0931103	0.895443	-0.747318	0.218654	0.660242	1
Acvrl1	0.128372	0.569123	0.244794	0.774375	0.357194	0.0316146	1.50011	0.0797532	0.329408	0.112031	0.950662	0.239495	0.108009	0.453623	0.343305	0.648877
Acvr1b	-0.0421346	0.957041	0.0190697	1	0.0649096	0.922312	0.0351222	0.957869	0.167426	0.792921	0.10077	0.887232	0.0753962	0.875328	0.0578293	1
Grasp	-1.12797	0.0527767	1.27756	1	-0.0703695	0.850735	0.0702059	0.913963	1.21642	0.0229934	1.6384	0.0694543	0.158347	0.597961	0.223327	0.765025
Nr4a1	0.292728	0.382185	0.417726	0.632747	1.30892	3.15296845359514e-06	5.50128	2.20621219306476e-05	1.13161	1.0727228804512e-07	6.96951	1.10754068796443e-06	0.122243	0.489551	0.310202	0.680666
Atg101	0.253647	0.0740416	1.13052	0.242895	0.195003	0.12248	0.911936	0.236532	-0.220462	0.100828	0.99642	0.220654	-0.155061	0.169739	0.770219	0.345521
Eif4b	0.0760847	0.339598	0.469035	0.596877	-0.313671	3.45570311943226e-07	6.46146	2.83532319045756e-06	-0.0457918	0.538317	0.268962	0.708032	0.349631	6.39593138366581e-10	9.1941	2.69538884215951e-08
Tns2	0.117039	0.748691	0.125697	0.883892	0.024459	0.945406	0.0243815	0.970933	-0.238459	0.477744	0.320805	0.659615	-0.140704	0.649918	0.187142	0.800126
Spryd3	0.383232	0.0242811	1.61473	0.117791	-0.0313119	0.848047	0.0715801	0.912422	-0.0845152	0.534395	0.272137	0.705787	0.337504	0.00673511	2.17166	0.0328098
Igfbp6	0.111534	0.808038	0.0925683	1	-0.465956	0.28657	0.542769	0.447979	-1.00023	0.0387928	1.41125	0.105363	-0.416034	0.338136	0.470908	1
Soat2	0.0133416	0.920992	0.0357441	0.968179	-2.912	5.2879428291905e-51	50.2767	4.67909496732953e-49	-3.18999	1.06296837769302e-55	54.9735	1.47209566306378e-53	-0.264432	0.390864	0.407974	0.593951
Csad	0.41026	0.266423	0.574428	0.523614	-0.379324	0.270372	0.568039	0.430353	-0.435477	0.155133	0.809296	0.304929	0.353237	0.159465	0.797334	0.332004
Zfp740	0.299866	0.0697676	1.15635	0.234149	-0.287551	0.0301193	1.52115	0.0766488	-0.0259091	0.871358	0.0598033	0.930671	0.567366	2.89008397272921e-06	5.53909	4.91414800023887e-05
Itgb7	0.348092	0.00259327	2.58615	0.0226759	-0.0450937	0.707275	0.150412	0.81943	-0.394265	2.99414546391605e-05	4.52373	0.00020335	0.00432025	0.965449	0.0152705	0.98325
Rarg	0.286101	0.405948	0.39153	0.654785	0.609795	0.0289459	1.53841	0.0742408	0.257754	0.374189	0.426909	0.561416	-0.0577493	0.791077	0.101781	0.888395
Mfsd5	0.193739	0.0191898	1.71693	0.0998531	-0.370845	7.87989327504048e-06	5.10348	5.13846469347829e-05	-0.547061	9.5523268529158e-11	10.0199	1.45755923871856e-09	0.0238408	0.774246	0.111121	0.879188
Espl1	0.167861	0.534588	0.271981	0.753474	1.85479	1.25408989361183e-25	24.9017	4.50129955616956e-24	1.82625	6.36464735297141e-29	28.1962	3.43610050526308e-27	0.146846	0.177837	0.749978	0.356312
Pfdn5	-0.677286	9.00150312056613e-13	12.0457	6.25119770557469e-11	-0.35335	5.53352489458302e-06	5.257	3.7070543746991e-05	0.057701	0.55431	0.256247	0.721087	-0.260313	0.000967072	3.01454	0.00705075
Myg1	0.17718	0.284645	0.545696	0.542147	0.112789	0.418765	0.37803	0.581887	-0.206327	0.156606	0.805191	0.306878	-0.134862	0.225343	0.647155	0.415722
Aaas	0.346745	0.00149186	2.82627	0.0150823	0.716649	7.69939562053176e-16	15.1135	1.48644998480024e-14	0.499877	6.83706326379473e-07	6.16513	6.17808674070984e-06	0.136024	0.0935583	1.02892	0.22986
Sp1	0.200551	0.211224	0.675257	0.458286	-0.608312	9.9434624371864e-05	4.00246	0.000516719	-0.00444673	0.97515	0.0109286	0.988494	0.810149	5.97057692263584e-10	9.22398	2.5380143727222e-08
Amhr2	-0.320534	0.0395239	1.40314	0.163455	-1.35113	1.689475869086e-17	16.7722	3.673600942644e-16	-1.21962	3.23832972901798e-17	16.4897	8.83502335704883e-16	-0.182523	0.218151	0.661243	0.407342
Prr13	-0.273344	0.00245198	2.61048	0.0219531	0.687341	2.89717835630661e-21	20.538	7.93889174538899e-20	0.568417	1.25485941223273e-14	13.9014	2.77091226538253e-13	-0.385868	4.18182651755189e-12	11.3786	3.05117297478394e-10
Pcbp2	-0.293442	0.00134387	2.87164	0.0138498	-0.364051	1.69447729755815e-05	4.77096	0.000103561	-0.505934	4.38158221801609e-08	7.35837	4.81256371032267e-07	-0.429461	2.68486366024677e-07	6.57108	6.07636851996127e-06
Map3k12	0.095676	0.657422	0.182156	0.829866	0.596988	0.000902611	3.0445	0.00369572	0.723855	3.27889983201082e-05	4.48427	0.000220806	0.228267	0.0994471	1.00241	0.239658
Tarbp2	0.0394832	0.805507	0.0939305	0.913687	0.161174	0.244951	0.610921	0.400869	0.323436	0.0113936	1.94334	0.0388237	0.208283	0.0442416	1.35417	0.135383
Npff	-0.644489	0.489614	0.310146	1	-2.32763	0.0314732	1.50206	0.0794687	-0.864062	0.428776	0.367769	0.614861	0.810075	0.515798	0.287521	1
Atf7	0.0621888	0.684333	0.164732	0.84636	-0.499891	0.00069836	3.15592	0.00294068	-0.0627025	0.65433	0.184203	0.794058	0.505427	8.47955397993564e-05	4.07163	0.0009031
LOC105246046	-1.46383	0.289175	0.538839	1	0.394981	0.636587	0.196142	0.768706	-0.180043	0.916969	0.0376452	0.957732	-2.03705	0.0254023	1.59513	1
Atp5g2	-0.48468	2.09161869743334e-06	5.67952	5.50680400529359e-05	-0.0487561	0.583014	0.234321	0.726601	0.202725	0.023569	1.62766	0.0707736	-0.226758	0.00279607	2.55345	0.0165379
Calcoco1	0.06141	0.720712	0.142238	0.86882	-0.101597	0.521435	0.2828	0.674942	-0.492886	0.000214263	3.66905	0.001209	-0.322495	0.0048959	2.31017	0.0255292
Hoxc6	-0.285592	0.684072	0.164898	1	0.756646	0.143011	0.844631	0.266215	0.534492	0.362814	0.440316	0.550271	-0.496113	0.202853	0.69282	1
Hoxc5	0.320659	0.671252	0.173114	1	-2.64039	0.0139517	1.85537	0.0405597	-1.46736	0.0315369	1.50118	0.0890472	1.50849	0.153862	0.812868	1
Smug1	0.0371933	0.879057	0.0559832	0.949524	-0.161933	0.44329	0.353313	0.6043	0.11928	0.595045	0.22545	0.750938	0.325386	0.0688036	1.16239	0.186582
Cbx5	0.0732664	0.683658	0.165161	0.846068	1.03007	1.97858731516894e-15	14.7036	3.70752346615921e-14	1.18939	1.26658829460881e-18	17.8974	3.80603808056861e-17	0.239629	0.0122618	1.91144	0.0518494
Hnrnpa1	0.0455674	0.61481	0.211259	0.802792	0.862351	6.98405686395527e-29	28.1559	2.82510643049263e-27	0.74384	2.83974938632488e-26	25.5467	1.36019725305133e-24	-0.066586	0.274973	0.56071	0.473729
Copz1	0.0756305	0.415091	0.381857	0.661975	0.376721	1.44057935793069e-05	4.84146	8.95407911158674e-05	0.561691	5.21364933286431e-19	18.2829	1.61230840169962e-17	0.265942	1.38253368647073e-05	4.85932	0.000186699
Gpr84	0.795007	0.568172	0.24552	1	4.52544	6.1216123795601e-20	19.2131	1.57261259960393e-18	3.57486	0.00290308	2.53714	0.0120679	-0.0905774	0.701707	0.153844	0.835435
Zfp385a	0.234493	0.279244	0.554016	0.537072	0.549299	0.00977981	2.00967	0.0299986	0.0697828	0.64686	0.189189	0.789279	-0.237765	0.128811	0.890047	0.285899
Itga5	0.431272	9.830203956411e-05	4.00744	0.00159493	-0.121068	0.243111	0.614196	0.39842	-0.306435	0.000342551	3.46528	0.00185091	0.25277	0.000883669	3.05371	0.00653033
Nckap1l	0.255552	0.0129092	1.8891	0.0759246	-0.359729	0.000270273	3.5682	0.0012656	-0.440898	5.44204366979734e-07	6.26424	4.98111195379942e-06	0.179885	0.0276051	1.55901	0.0959458
Pde1b	-0.0462229	0.801218	0.0962491	0.910778	-0.162052	0.270063	0.568535	0.430089	-0.0100919	0.953118	0.0208531	0.977112	0.11067	0.384369	0.415251	0.587827
Ppp1r1a	-0.37007	0.729098	0.137214	1	-0.286535	0.782753	0.106376	0.870221	-0.695234	0.39396	0.404548	0.580926	-0.765947	0.321149	0.493294	1
Zfp263	-0.148075	0.384481	0.415125	0.634917	0.148995	0.321509	0.492807	0.48654	0.120477	0.384231	0.415407	0.571036	-0.171515	0.133102	0.875817	0.29283
Zfp174	-1.86504	0.0380074	1.42013	1	-0.88577	0.186028	0.730422	0.325688	1.45352	0.089869	1.04639	0.20273	0.484237	0.387125	0.412148	1
Zfp597	-1.07866	0.104713	0.980001	1	0.576788	0.222815	0.652056	0.37396	1.7598	0.00115483	2.93748	0.0054274	0.106484	0.775985	0.110147	1
Naa60	0.0702243	0.689306	0.161588	0.849267	-0.23562	0.150175	0.823403	0.276362	-0.203107	0.28016	0.552595	0.462346	0.107841	0.514028	0.289013	0.70083
Gm41410	-1.81134	0.0844017	1.07365	1	-1.19901	0.146227	0.834972	0.27066	0.759127	0.534942	0.271693	0.706029	0.147605	0.869054	0.0609533	1
1700037C18Rik	-0.177456	0.740602	0.130415	1	-0.216941	0.658426	0.181493	0.785003	0.0901791	0.850815	0.0701651	0.917652	0.134484	0.742303	0.129419	1
Cluap1	0.207325	0.470882	0.327088	0.706025	-0.00381103	0.987394	0.00550945	0.993554	-0.21149	0.475984	0.322407	0.658257	0.00630358	0.978745	0.00933047	0.989937
LOC108168281	1.20913	0.115569	0.93716	1	1.55862	0.0165618	1.78089	0.0468434	0.00341588	0.995494	0.00196154	0.997519	-0.346356	0.476376	0.32205	1
Nlrc3	-0.0322025	0.821901	0.0851807	0.92043	0.768171	1.00245758581433e-11	10.9989	1.36467035880836e-10	0.951799	9.41394764024626e-17	16.0262	2.4884462009207e-15	0.157441	0.0683048	1.16555	0.185763
Slx4	-0.529425	0.0914953	1.0386	0.275415	0.139165	0.592098	0.227606	0.73519	0.639709	0.0175212	1.75643	0.055298	-0.020442	0.920187	0.0361238	0.961188
Dnase1	-0.177918	0.793018	0.100717	1	-0.782725	0.328858	0.482992	0.494261	-0.460099	0.483448	0.315651	0.664897	0.151629	0.839149	0.076161	1
Trap1	0.305301	0.000438691	3.35784	0.00556336	-0.257802	0.00264067	2.57829	0.00964662	-0.474909	9.6403735871131e-10	9.01591	1.31507494511143e-08	0.0936808	0.216931	0.663678	0.405843
Crebbp	-0.0629935	0.555481	0.25533	0.766451	-0.729529	1.2375098362925e-12	11.9075	1.83994753022625e-11	-0.819121	1.23647938750723e-12	11.9078	2.3099683102976e-11	-0.146857	0.170551	0.768145	0.346813
Adcy9	-0.463872	0.109551	0.960384	0.30696	-0.517802	0.0309645	1.50914	0.0785017	0.314114	0.245844	0.60934	0.422415	0.371028	0.0661415	1.17953	0.181801
Srl	0.17132	0.745093	0.12779	1	-0.111788	0.818831	0.0868058	0.894222	-0.0268533	0.957823	0.0187148	0.979176	0.26438	0.545186	0.263455	1
Tfap4	-0.114712	0.874569	0.058206	1	0.835701	0.0859302	1.06585	0.179584	0.671044	0.269188	0.569944	0.449623	-0.263699	0.459968	0.337272	1
Pam16	-0.724338	1.76855888873976e-05	4.75238	0.000364533	-0.356392	0.0168719	1.77284	0.0475986	-0.146147	0.424401	0.372224	0.610235	-0.507906	0.000687381	3.1628	0.00530847
Coro7	0.406729	0.0681629	1.16645	0.230564	-0.424392	0.0296161	1.52847	0.0756096	-0.468902	0.0121412	1.91574	0.0408694	0.365699	0.00753316	2.12302	0.035788
Dnaja3	0.234931	0.0159341	1.79767	0.0883073	-0.350521	3.08390117692069e-05	4.5109	0.000177806	-0.442248	8.60943737084752e-07	6.06503	7.62285208769758e-06	0.149213	0.0379784	1.42046	0.121068
Nmral1	-0.390213	0.359484	0.44432	1	0.245951	0.467431	0.330283	0.627212	0.729462	0.0444952	1.35169	0.117349	0.095569	0.723275	0.140696	0.849527
Hmox2	0.0463559	0.775583	0.110372	0.898076	0.246628	0.0750331	1.12475	0.161717	0.00583283	0.966867	0.0146333	0.983762	-0.189421	0.0878978	1.05602	0.22041
Cdip1	0.0387103	0.754246	0.122487	0.886097	-0.813819	5.26259470004222e-09	8.2788	5.35590907890878e-08	-0.599876	1.84255286495052e-07	6.73458	1.8170252362488e-06	0.257996	0.0435711	1.3608	0.13388
Gm10914	-0.414962	0.49257	0.307532	1	-0.233515	0.653888	0.184497	0.781086	-0.293126	0.638825	0.194618	0.78324	-0.468273	0.346623	0.460143	1
Ubald1	-0.0850888	0.675134	0.17061	0.840821	-0.776285	6.53646635322918e-05	4.18466	0.000352466	-0.952553	2.84239804704725e-08	7.54632	3.20486668295832e-07	-0.254281	0.102291	0.990164	0.243866
Mgrn1	0.0742975	0.524911	0.279915	0.745757	-0.130528	0.249328	0.603229	0.406154	-0.0404807	0.689609	0.161397	0.817844	0.170552	0.071329	1.14673	0.191432
Gm16861	-0.0838613	0.89655	0.0474256	1	-0.458048	0.442266	0.354316	0.603467	-1.50129	0.049704	1.30361	0.128324	-1.1234	0.094381	1.02512	1
Nudt16l1	0.283271	0.0403154	1.39453	0.165515	0.273651	0.0228435	1.64124	0.0610597	0.0787713	0.553666	0.256752	0.720631	0.0940106	0.3967	0.401537	0.59771
Anks3	0.196119	0.447966	0.348755	0.687796	-0.0757809	0.718306	0.14369	0.827022	0.104026	0.676887	0.169484	0.809556	0.381153	0.0461738	1.3356	0.139248
Gm36681	-0.189968	0.817822	0.087341	1	0.600508	0.339847	0.468716	0.505313	-0.849964	0.367364	0.434904	0.554308	-1.63993	0.0139703	1.85479	1
4930451G09Rik	1.21439	0.581806	0.235222	1	1.4777	0.379219	0.421109	0.544759	1.1501	0.371323	0.430248	0.558431	0.853602	0.366401	0.436044	1
Rogdi	-0.0837008	0.728969	0.137291	0.874169	0.990139	3.14450753751431e-09	8.50245	3.28420615106617e-08	0.867418	9.65220595662766e-06	5.01537	7.22130100372243e-05	-0.196816	0.0998774	1.00053	0.240298
Glyr1	0.0185436	0.862725	0.0641276	0.941375	-0.381629	8.38032504193123e-05	4.07674	0.000442528	-0.240478	0.0135523	1.86799	0.0446868	0.166035	0.0463628	1.33383	0.139603
Ubn1	0.456776	0.00539654	2.26788	0.039739	-0.395559	0.0181229	1.74177	0.0505964	-0.521339	0.00242073	2.61605	0.0103187	0.337633	0.0402607	1.39512	0.126194
Nagpa	0.0681447	0.586822	0.231493	0.785115	-0.579053	3.21738736112345e-07	6.4925	2.65517809296859e-06	-0.690925	4.17355312189431e-08	7.37949	4.5880276381411e-07	-0.037656	0.730828	0.136185	0.85419
Alg1	0.185783	0.274719	0.561111	0.531869	-0.283261	0.0822044	1.0851	0.173361	-0.270731	0.0640262	1.19364	0.156003	0.204169	0.123625	0.907895	0.278305
Eef2kmt	0.16757	0.217518	0.662505	0.466027	-0.267249	0.0355213	1.44951	0.0878176	-0.315933	0.0097379	2.01153	0.0341792	0.125056	0.251472	0.599511	0.447595
Mettl22	0.0542892	0.820801	0.0857623	0.920063	-0.156176	0.457516	0.339594	0.618012	-0.118573	0.597055	0.223986	0.752803	0.0967031	0.5965	0.22439	0.764448
Tmem186	0.307722	0.224961	0.647892	0.47507	0.426909	0.0622502	1.20586	0.139108	0.195586	0.366721	0.435664	0.553667	0.0839731	0.651975	0.185769	0.801403
Pmm2	0.190373	0.252338	0.598018	0.508733	-0.709302	0.000221542	3.65454	0.00105766	-0.619587	0.000135472	3.86815	0.00079947	0.285128	0.11229	0.949658	0.260157
Carhsp1	-0.00315106	0.991728	0.0036076	0.996031	0.621078	0.0085683	2.06711	0.026746	0.677162	0.00453602	2.34332	0.0178816	0.061358	0.714534	0.145977	0.843063
Usp7	0.358575	0.0299456	1.52367	0.137011	0.0170402	0.912561	0.039738	0.952869	-0.00780701	0.96097	0.01729	0.980989	0.339353	0.0166549	1.77846	0.06516
1810013L24Rik	0.102012	0.5915	0.228045	0.788453	-0.0376152	0.815755	0.0884405	0.892218	-0.165017	0.358969	0.444943	0.546235	-0.0189752	0.893341	0.0489826	0.94651
Atf7ip2	-0.443194	0.764715	0.116501	1	2.20587	0.159062	0.798433	0.289167	3.04301	4.57316265236622e-06	5.33978	3.60561047981423e-05	0.395935	0.296829	0.527494	1
Emp2	-0.719901	0.625234	0.203957	1	0.00082426	0.999227	0.000335633	0.999463	1.51224	0.258628	0.587324	0.436172	0.784629	0.311904	0.505979	1
Nubp1	-0.0739358	0.739404	0.131118	0.879053	0.68519	1.40809825371304e-05	4.85137	8.76930007273291e-05	0.440326	0.0260714	1.58384	0.0766265	-0.312316	0.0170094	1.76931	0.0663679
Tvp23a	2.27779	0.0277999	1.55596	1	1.48387	0.156791	0.80468	0.285771	-0.930006	0.239854	0.620053	0.414539	-0.132273	0.851625	0.0697518	1
Dexi	-0.221586	0.603803	0.219104	1	0.15708	0.62455	0.204433	0.760586	0.265073	0.519579	0.284349	0.694645	-0.112727	0.696902	0.156828	0.833062
Clec16a	-0.125564	0.521429	0.282805	0.742853	-0.257815	0.175713	0.755196	0.311613	-0.109795	0.548862	0.260537	0.716721	0.0280976	0.867702	0.0616293	0.934103
Socs1	0.297938	0.440379	0.356173	1	-0.68067	0.078886	1.103	0.167751	-0.289172	0.413586	0.383434	0.600035	0.696586	0.0343459	1.46413	1
LOC108168304	-1.91676	0.00420114	2.37663	1	-1.37161	0.0116925	1.93209	0.0349242	0.526555	0.520328	0.283723	0.695281	-0.0103789	0.98637	0.00595995	1
Rmi2	1.11922	0.208466	0.680964	1	3.44123	1.66478249977655e-12	11.7786	2.44667342700724e-11	2.09219	1.25862410513451e-05	4.9001	9.2055853751543e-05	-0.21289	0.466606	0.33105	0.661069
Litaf	-0.0338207	0.56428	0.248505	0.772452	0.264418	8.91753419766044e-08	7.04976	7.82018036796898e-07	0.346248	1.4355465260395e-10	9.84298	2.12184434898716e-09	0.0539287	0.265242	0.576358	0.463332
Gm4262	-0.635343	0.203935	0.690508	1	1.4403	7.36673334027786e-07	6.13273	5.74282681815125e-06	1.94363	3.27416116220811e-07	6.4849	3.10387554819149e-06	-0.12699	0.581165	0.2357	0.753507
Snn	-1.21209	0.431701	0.364817	1	0.0847566	0.934278	0.0295238	0.964451	2.20863	0.0605056	1.2182	0.149255	0.908605	0.219829	0.657916	1
Txndc11	-0.460165	0.0537029	1.27	0.199109	0.670807	0.00036442	3.4384	0.00165837	0.90056	4.01238188601814e-05	4.3966	0.000264605	-0.224136	0.188876	0.723822	0.369293
Zc3h7a	0.00465427	0.973949	0.0114636	0.988542	-0.017742	0.914971	0.0385929	0.953899	0.0356657	0.79762	0.0982037	0.889847	0.0639225	0.678434	0.168492	0.821329
Rsl1d1	-0.021016	0.835002	0.0783125	0.926321	0.34879	6.79978153536411e-05	4.16751	0.000365119	0.170309	0.0241416	1.61723	0.0722438	-0.194085	0.000833321	3.07919	0.00621938
Gspt1	0.20305	0.0480081	1.31869	0.18559	0.0256455	0.790843	0.10191	0.87516	-0.109522	0.229225	0.639737	0.400845	0.0735828	0.376042	0.424763	0.579626
Snx29	-0.169237	0.593823	0.226343	0.789897	-0.1228	0.676339	0.169835	0.797512	-0.226132	0.422283	0.374396	0.608082	-0.26665	0.275546	0.559806	0.474465
Cpped1	0.00056555	0.997626	0.00103204	0.999113	0.284609	0.0790319	1.1022	0.167949	0.65006	0.000325072	3.48802	0.00176244	0.372418	0.0142192	1.84712	0.0577728
Ercc4	-0.118536	0.635581	0.196829	0.816024	-0.435856	0.025888	1.5869	0.0678037	0.0130492	0.955595	0.0197264	0.978108	0.336375	0.037458	1.42646	0.119878
Mkl2	0.538057	0.0141732	1.84853	0.0815002	0.131562	0.533674	0.272724	0.684307	-0.291224	0.0869167	1.0609	0.197645	0.120671	0.429717	0.366817	0.627629
Gm15738	-0.467422	0.535912	0.270907	1	-1.76447	0.0271948	1.56551	0.0704732	-0.584914	0.488086	0.311503	0.668702	0.720505	0.402085	0.395683	1
Parn	0.301272	0.0347217	1.4594	0.150935	-0.269603	0.0452761	1.34413	0.107033	-0.316089	0.00983094	2.0074	0.0344299	0.261263	0.0143344	1.84362	0.0581766
Bfar	0.287875	0.112326	0.949519	0.311647	-0.0482449	0.769129	0.114001	0.861938	-0.0515829	0.73262	0.135121	0.847726	0.291471	0.0202408	1.69377	0.0756194
3110001I22Rik	-0.527139	0.351642	0.453899	1	0.117255	0.799318	0.0972803	0.880653	0.331966	0.524902	0.279922	0.698754	-0.30366	0.433777	0.362733	1
LOC101055727	-0.433766	0.671701	0.172824	1	0.754264	0.17935	0.746299	0.316871	0.626359	0.520449	0.283622	0.695369	-0.556257	0.27793	0.556064	1
Rrn3	0.148619	0.426683	0.369895	0.671402	0.468251	0.00095375	3.02057	0.00387771	0.369529	0.0151336	1.82006	0.0489531	0.0574501	0.543392	0.264887	0.725686
Ntan1	-0.731064	0.000314715	3.50208	0.0042155	0.247227	0.0729229	1.13714	0.158078	0.462987	0.0171131	1.76667	0.0542042	-0.509539	1.52036395584912e-05	4.81805	0.000201145
Pdxdc1	0.0212745	0.874626	0.0581775	0.9478	-0.148653	0.158615	0.799655	0.288519	-0.235878	0.064773	1.18861	0.157135	-0.0595771	0.520743	0.283377	0.70716
Mpv17l	-0.565542	0.178729	0.747805	0.418521	-0.330942	0.28107	0.551186	0.442038	0.37043	0.31867	0.496658	0.503245	0.138785	0.508047	0.294096	0.696659
Marf1	-0.591149	0.0310521	1.50791	0.140591	0.261716	0.242408	0.615453	0.397883	0.886054	9.21826123181194e-05	4.03535	0.00056223	0.0429301	0.80582	0.093762	0.897426
Nde1	0.425811	0.01494	1.82565	0.0844047	0.759341	6.2640777683638e-07	6.20314	4.95757011953364e-06	0.416513	0.00289535	2.5383	0.0120476	0.088402	0.457318	0.339782	0.652063
Fopnl	-0.10238	0.55404	0.256459	0.76599	0.283481	0.0339414	1.46927	0.0846629	0.494653	0.000753262	3.12305	0.00373146	0.114234	0.266847	0.573738	0.465138
Abcc1	-0.227652	0.0931757	1.0307	0.278448	0.69388	2.34738758288641e-12	11.6294	3.39505250637214e-11	0.810169	6.23661053445522e-12	11.2051	1.10515514352565e-10	-0.104841	0.213844	0.669902	0.401991
Ube2v2	-0.240973	0.264791	0.577097	0.521836	-0.127881	0.479876	0.318871	0.6385	0.0406002	0.850328	0.0704136	0.917537	-0.0666861	0.693345	0.15905	0.830745
Mcm4	-0.11196	0.618776	0.208466	0.804087	0.638612	5.75138261519145e-05	4.24023	0.00031318	0.788535	4.47878665459444e-05	4.34884	0.000292787	0.0432377	0.72794	0.137904	0.852548
Prkdc	-0.615265	0.0170332	1.7687	0.0924707	-0.215855	0.287624	0.541175	0.449241	0.797459	0.000891539	3.04986	0.00433378	0.40509	0.0210582	1.67658	0.0779281
Mzt2	-0.0282462	0.934419	0.0294584	0.972288	-0.0745594	0.791813	0.101377	0.875729	0.0453735	0.884777	0.0531662	0.93802	0.0978158	0.677131	0.169327	0.820564
Cebpd	-0.283061	0.474777	0.32351	1	0.348293	0.264443	0.577668	0.42432	0.398489	0.282921	0.548334	0.465535	-0.226434	0.411563	0.385564	0.611341
Spidr	0.376277	0.0952485	1.02114	0.281566	0.666349	7.70285313885963e-05	4.11335	0.000409982	0.44783	0.0209733	1.67833	0.0643439	0.163114	0.226221	0.645467	0.41645
Pkp2	-0.0282682	0.90469	0.0435002	0.961113	-0.210757	0.318653	0.496682	0.483655	0.167161	0.397261	0.400924	0.583893	0.354023	0.026246	1.58094	0.0924376
Gm5481	-0.361144	0.398787	0.399259	1	-1.50296	0.000632967	3.19862	0.00270012	-0.916791	0.0517661	1.28595	0.132254	0.231049	0.623663	0.20505	1
Yars2	-0.28628	0.191692	0.717395	0.433083	-0.0630412	0.715631	0.145311	0.825061	-0.0153217	0.945027	0.0245557	0.972741	-0.233835	0.161108	0.792884	0.334001
Dnm1l	-0.155056	0.211661	0.67436	0.458857	0.147703	0.169795	0.770075	0.303738	0.358294	0.00189286	2.72288	0.00833878	0.0617564	0.520769	0.283355	0.70716
Fgd4	0.203586	0.566283	0.246967	0.773374	-0.665165	0.138492	0.858574	0.259587	-0.925592	0.00579836	2.23669	0.0221387	-0.0504489	0.904167	0.0437516	0.953104
Rpl31-ps12	-0.363118	0.418055	0.378767	1	-0.863516	0.0340712	1.46761	0.0849219	-0.340856	0.456815	0.34026	0.64107	0.16621	0.670463	0.173625	1
Top3b	0.459707	0.00525317	2.27958	0.0388416	0.00655152	0.96872	0.0138018	0.983293	-0.189591	0.185063	0.73268	0.34558	0.26875	0.0519529	1.28439	0.15217
Ppm1f	0.283624	0.155481	0.808322	0.384571	0.454321	0.00742459	2.12933	0.0236688	0.788357	6.15524594263528e-07	6.21075	5.59771510029379e-06	0.624922	1.00829053234508e-06	5.99641	1.92540166694099e-05
Mapk1	-0.0984144	0.43098	0.365543	0.674448	-0.383294	0.000127129	3.89576	0.000646618	0.0890546	0.409364	0.387891	0.596626	0.378683	1.30129907340198e-07	6.88562	3.22913731996221e-06
Ypel1	-0.879516	0.340335	0.468093	1	-0.0735043	0.908398	0.0417239	0.950546	0.403216	0.653413	0.184812	0.793546	-0.390773	0.470714	0.327243	1
Ppil2	0.358444	0.00924027	2.03432	0.059544	0.00753689	0.954849	0.0200654	0.976224	-0.259841	0.0121016	1.91716	0.0407533	0.0967358	0.316708	0.499341	0.519531
2610318N02Rik	0.109647	0.616214	0.210269	0.803008	0.619821	0.000589661	3.2294	0.00253919	0.104461	0.606072	0.217476	0.759438	-0.398552	0.0130608	1.88403	0.0543042
Sdf2l1	-0.0076802	0.96272	0.0165	0.983194	1.48235	7.52474227577197e-33	32.1235	3.46138144685511e-31	1.18144	5.93221966843059e-26	25.2268	2.80975504815889e-24	-0.301054	0.000550746	3.25905	0.00439562
Ccdc116	-0.231083	0.705139	0.151726	1	-0.457024	0.454374	0.342586	0.615199	-0.194345	0.742945	0.129044	0.854088	0.0391337	0.943838	0.0251025	1
Ydjc	0.133971	0.53275	0.273477	0.751627	0.179933	0.334595	0.47548	0.499873	0.116716	0.52824	0.277169	0.701412	0.0780161	0.603896	0.219038	0.769916
Ube2l3	0.0797822	0.287162	0.541873	0.545042	0.187453	0.00437175	2.35934	0.0149965	0.276607	5.80628918833457e-05	4.2361	0.0003686	0.175002	0.00460679	2.3366	0.024399
Rimbp3	-2.1746	0.208456	0.680985	1	0.306833	0.760366	0.118977	0.855807	2.53517	0.0752457	1.12352	0.17721	0.0704415	0.923547	0.0345408	1
Hic2	0.351507	0.348607	0.457664	0.606102	-0.151761	0.637044	0.195831	0.76904	-0.167425	0.608578	0.215684	0.761305	0.345592	0.158025	0.801275	0.330173
Tmem191c	0.24172	0.441095	0.355468	0.68253	0.258134	0.358443	0.44558	0.524492	0.276152	0.231146	0.636113	0.403374	0.263374	0.165972	0.779964	0.340784
Pi4ka	-0.117658	0.395231	0.40315	0.645	-0.0421174	0.740282	0.130603	0.842692	0.158867	0.214604	0.668362	0.382817	0.0885652	0.433001	0.363511	0.630204
Snap29	0.213479	0.500381	0.300699	0.727766	0.494978	0.0199161	1.7008	0.054633	0.0273525	0.924089	0.0342864	0.961599	-0.242856	0.129875	0.886475	0.287542
Crkl	0.201798	0.345659	0.461352	0.603283	-0.561668	0.00454409	2.34255	0.0154981	-0.213178	0.261802	0.582027	0.44023	0.55491	0.000544194	3.26425	0.00436471
Lztr1	0.421581	0.0133979	1.87296	0.0780864	-0.0772544	0.587616	0.230906	0.730764	-0.211812	0.195181	0.709563	0.359437	0.293589	0.0208145	1.68163	0.0772603
Thap7	0.0299182	0.888331	0.051425	0.952754	-0.149578	0.410188	0.387017	0.574417	-0.333369	0.111442	0.952953	0.238434	-0.147312	0.375758	0.425092	0.579279
Smpd4	0.323144	0.194104	0.711965	0.436239	0.343929	0.0915718	1.03824	0.188773	0.212006	0.325264	0.487763	0.510872	0.197314	0.217244	0.663052	0.406196
Med15	0.0108953	0.938491	0.02757	0.973718	-0.0254792	0.843665	0.0738299	0.909859	-0.0220684	0.871864	0.0595515	0.930911	0.0205246	0.862387	0.0642978	0.931124
Klhl22	0.31219	0.0301817	1.52026	0.137617	-0.538743	0.000119078	3.92417	0.000609355	-0.399258	0.000372083	3.42936	0.00199273	0.457476	6.36213910014247e-06	5.1964	9.67381554931461e-05
Dgcr2	0.258617	0.168028	0.774619	0.402296	0.202058	0.203854	0.690682	0.349267	0.122623	0.445472	0.35118	0.63099	0.18485	0.14146	0.849366	0.306053
Dgcr14	-0.19565	0.447828	0.348889	0.687796	0.44346	0.060971	1.21488	0.136847	0.406966	0.0215786	1.66598	0.0658207	-0.226347	0.164063	0.78499	0.338477
Slc25a1	-0.0842748	0.481026	0.317831	0.714933	0.345403	0.000811061	3.09095	0.00335755	0.418962	2.07357552201184e-05	4.68328	0.000145162	-0.00416534	0.959443	0.0179808	0.98024
Dgcr6	-0.0199448	0.90406	0.0438025	0.960671	0.405516	0.00528077	2.2773	0.017684	0.0961812	0.545574	0.263147	0.713817	-0.323568	0.0154131	1.81211	0.0616335
Zdhhc8	-0.491475	0.185819	0.73091	1	0.0554204	0.856084	0.0674835	0.917249	0.688012	0.0439669	1.35687	0.116148	0.146866	0.580371	0.236294	0.753237
Ranbp1	-0.322189	0.000612598	3.21282	0.00728661	0.123076	0.165571	0.781016	0.298656	-0.0453465	0.538313	0.268965	0.708032	-0.484587	3.57994740085836e-12	11.4461	2.63693201940106e-10
Trmt2a	0.229989	0.0618899	1.20838	0.217663	-0.0657176	0.56799	0.245659	0.713121	-0.312622	0.0182279	1.73926	0.0571711	-0.011515	0.922471	0.0350471	0.962296
Dgcr8	0.372877	0.168417	0.773614	0.402773	-0.622061	0.019594	1.70788	0.0539237	-0.950803	0.000454857	3.34213	0.00237903	0.049529	0.844066	0.0736235	0.920517
Tango2	0.0846534	0.59575	0.224936	0.79113	-0.12883	0.372461	0.428919	0.53845	-0.43621	0.00537717	2.26945	0.0207671	-0.215778	0.109637	0.960042	0.25575
Arvcf	0.830611	0.303152	0.51834	1	1.0792	0.101624	0.993005	0.205098	0.940231	0.121087	0.916901	0.253788	0.703002	0.134159	0.872379	1
Comt	0.0505236	0.609903	0.214739	0.800554	-0.414792	2.09450276336095e-06	5.67892	1.51465120378804e-05	-0.304192	0.00225165	2.6475	0.00967892	0.166896	0.0501022	1.30014	0.1478
Gm15764	2.26239	0.0420505	1.37623	1	1.70809	0.129016	0.889356	0.246434	-0.5547	0.449782	0.346998	0.634485	0.0138489	0.983853	0.00706975	1
Txnrd2	0.283067	0.0284711	1.5456	0.132699	-0.220994	0.0683258	1.16542	0.149779	-0.274674	0.0378252	1.42222	0.103264	0.235226	0.0453185	1.34372	0.137517
Gnb1l	-0.266414	0.468009	0.329746	1	0.497082	0.0588059	1.23058	0.133162	0.511206	0.109221	0.961693	0.234827	-0.243983	0.233302	0.632082	0.42532
Sept5	0.753616	0.462892	0.334521	1	-0.317704	0.778824	0.108561	0.867463	-0.168583	0.851441	0.0698456	0.917939	0.898583	0.322692	0.491212	1
Cdc45	-0.202417	0.406276	0.391178	0.654859	0.635444	0.00155106	2.80937	0.00598173	1.10401	3.14083171928593e-08	7.50296	3.52575655818696e-07	0.274891	0.0903467	1.04409	0.224494
Ufd1l	0.00967533	0.948287	0.0230601	0.977634	-0.627291	1.02728314466834e-05	4.98831	6.57110533602613e-05	-0.379427	0.0178316	1.74881	0.0560993	0.263829	0.0682048	1.16619	0.185586
2510002D24Rik	0.0590673	0.791315	0.101651	0.904777	0.142639	0.442976	0.35362	0.604002	0.344179	0.0784505	1.1054	0.182999	0.265853	0.0787239	1.10389	0.204649
Mrpl40	-0.238418	0.0847394	1.07191	0.264382	-0.413764	0.00087699	3.05701	0.00360704	-0.51355	0.000133649	3.87403	0.000789443	-0.332995	0.00346207	2.46066	0.0195544
Hira	0.138829	0.702479	0.153367	0.856214	0.351636	0.228382	0.641338	0.380468	0.423675	0.166258	0.779218	0.320564	0.212844	0.337171	0.47215	0.541389
Lamp3	0.204129	0.846018	0.0726203	1	0.276638	0.764384	0.116688	0.858598	0.0318178	0.971839	0.0124057	0.986053	-0.0328677	0.964191	0.0158367	1
Klhl6	0.437114	0.0143388	1.84349	0.0822955	1.35956	2.88138066238153e-23	22.5404	9.02077454547064e-22	1.04341	5.28887880928049e-18	17.2766	1.52801825190573e-16	0.128052	0.161776	0.791087	0.335102
Klhl24	-0.0127646	0.931424	0.0308524	0.970901	0.203412	0.160446	0.79467	0.291143	0.313309	0.0141579	1.849	0.0463954	0.101739	0.403562	0.39409	0.603953
Yeats2	0.74467	0.00587752	2.23081	0.0423144	0.850898	0.000277425	3.55685	0.00129343	0.449391	0.0267645	1.57244	0.0783204	0.348354	0.032524	1.4878	0.108085
Parl	0.0914673	0.44114	0.355423	0.68253	-0.0560285	0.557508	0.253749	0.704669	-0.186971	0.097409	1.0114	0.215395	-0.033723	0.69114	0.160434	0.829388
Cyp2ab1	-0.751353	0.377244	0.423378	1	-0.356515	0.624514	0.204458	0.760586	-0.564719	0.579802	0.23672	0.740569	-0.952773	0.236884	0.625465	1
Abcc5	-0.0910571	0.617364	0.209459	0.803771	0.592338	2.79189621500577e-06	5.5541	1.97525494567482e-05	0.885853	9.31232085790119e-09	8.03094	1.12569525664629e-07	0.207902	0.0373192	1.42807	0.119512
Eif2b5	0.248386	0.036033	1.4433	0.154481	0.169504	0.0989529	1.00457	0.200837	-0.0140677	0.892436	0.0494229	0.943221	0.0699465	0.415325	0.381612	0.6159
Dvl3	0.0674599	0.739436	0.131099	0.879053	0.0376598	0.832402	0.0796668	0.903447	-0.215127	0.223107	0.651486	0.393441	-0.178049	0.210632	0.676476	0.397711
Ap2m1	0.334983	1.84658579805263e-05	4.73363	0.000378125	-0.0713524	0.344401	0.462936	0.510452	-0.406522	3.71787126081289e-07	6.42971	3.49589651173558e-06	0.00616115	0.935591	0.0289139	0.968919
Gm15760	-1.26193	0.180539	0.74343	1	-0.0649588	0.920826	0.0358223	0.957091	0.537193	0.545479	0.263222	0.713767	-0.655807	0.180068	0.744563	1
Abcf3	0.40439	0.0145912	1.83591	0.0832975	0.0814228	0.594371	0.225943	0.737295	-0.0147577	0.914156	0.0389795	0.956347	0.313636	0.00815685	2.08848	0.0380248
Alg3	-0.152931	0.298065	0.525689	0.555863	-0.243557	0.0759353	1.11956	0.163137	-0.378848	0.00938805	2.02742	0.0332009	-0.281894	0.0282967	1.54826	0.0978969
Ece2	-0.302855	0.0680323	1.16728	0.230414	-0.656907	1.37495416017465e-05	4.86171	8.59649946464442e-05	-0.618915	0.000347851	3.45861	0.00187636	-0.258859	0.0846921	1.07216	0.21541
Psmd2	0.450897	2.07852980742764e-10	9.68224	1.06016763285066e-08	0.180972	0.00544581	2.26394	0.0181769	-0.183996	0.00592711	2.22716	0.0225829	0.0922391	0.140899	0.851093	0.305312
Eif4g1	0.177695	0.0883616	1.05374	0.27102	-0.0745022	0.383587	0.416136	0.549066	0.245323	0.0154309	1.81161	0.0497266	0.504473	6.89819388588136e-10	9.16126	2.869942196692e-08
Fam131a	0.495809	0.72035	0.142457	1	1.07879	0.267836	0.572131	0.427665	0.0477586	0.966119	0.0149692	0.983719	-0.525847	0.448585	0.348155	1
Clcn2	-0.64086	0.513148	0.289757	1	0.0500553	0.928295	0.0323139	0.961575	0.289992	0.76331	0.117299	0.867171	-0.396085	0.395263	0.403114	1
Polr2h	-0.449375	0.0353997	1.451	0.152476	-0.123263	0.476192	0.322218	0.635488	0.143751	0.487945	0.311629	0.668628	-0.175745	0.259643	0.585623	0.457228
Ephb3	0.283918	0.169403	0.771078	0.404389	-0.911647	3.52313010306319e-05	4.45307	0.000200678	-1.30148	5.1674655346583e-08	7.28672	5.60806459770711e-07	-0.0989052	0.685183	0.164193	0.825748
Magef1	-0.251501	0.369743	0.4321	0.622304	-0.0170586	0.943175	0.0254079	0.969657	-0.299646	0.305082	0.515583	0.488876	-0.529036	0.0233944	1.63089	0.084526
Vps8	0.560834	0.000354786	3.45003	0.00462194	-0.196134	0.310508	0.507927	0.474628	-0.641498	1.36532185628167e-05	4.86476	9.91765437336644e-05	0.121161	0.489774	0.310005	0.680715
1300002E11Rik	-0.360594	0.520748	0.283373	1	-0.00505583	0.989235	0.00470045	0.994136	0.297021	0.584358	0.233321	0.743341	-0.0537156	0.870875	0.060044	1
Map3k13	-0.527105	0.467265	0.330436	1	-0.314742	0.636797	0.195999	0.768887	0.970683	0.116435	0.933918	0.246837	0.764914	0.153513	0.813854	1
Tmem41a	-0.0815523	0.594224	0.22605	0.79025	0.038918	0.767005	0.115202	0.86039	0.000389198	0.997682	0.00100775	0.998466	-0.115617	0.278534	0.555121	0.477592
Senp2	-0.154997	0.157793	0.801911	0.388269	0.332696	0.00161514	2.79179	0.00619884	0.299147	0.00206038	2.68605	0.00897787	-0.182514	0.0503126	1.29832	0.148112
Igf2bp2	0.209267	0.0942059	1.02592	0.27977	1.14261	1.95331151221556e-30	29.7092	8.35204539887608e-29	1.03946	2.06229424029199e-24	23.6856	8.78785649349842e-23	0.110898	0.170844	0.767399	0.347125
Gm36796	-0.0208678	0.983831	0.00707967	1	0.0353855	0.967877	0.0141798	0.982992	-2.08411	0.0946181	1.02403	0.210927	-2.12553	0.0326635	1.48594	1
Tra2b	-0.190485	0.0791958	1.1013	0.253539	-0.201449	0.0197047	1.70543	0.0541983	-0.228319	0.0300958	1.52149	0.0859177	-0.211611	0.00928242	2.03234	0.0418995
Gm15776	-1.08019	5.76312102887334e-05	4.23934	0.00100633	-1.29922	1.16906088232234e-06	5.93216	8.80388520245346e-06	-0.956364	0.00307251	2.51251	0.0127059	-0.731483	0.0142022	1.84764	0.0577359
Etv5	0.36036	0.0399218	1.39879	0.164422	0.403403	0.0109686	1.95985	0.0330953	0.43813	0.000867797	3.06158	0.00422653	0.401131	0.000403738	3.3939	0.00340876
Dgkg	0.384505	0.288091	0.540471	0.546079	-2.89597	2.34320093699644e-10	9.63019	2.80085050086385e-09	-2.77655	1.25320777141126e-11	10.902	2.15480704663304e-10	0.518898	0.381368	0.418655	1
Gm15651	0.0791783	0.916438	0.037897	1	-2.43653	0.0132002	1.87942	0.0388446	-2.26238	0.0661026	1.17978	0.159681	0.308542	0.922686	0.0349461	1
Tbccd1	0.0502354	0.85461	0.068232	0.937405	0.0853851	0.720824	0.142171	0.828723	-0.00348439	0.989263	0.00468826	0.995265	-0.0333782	0.873202	0.0588851	0.936391
Dnajb11	0.053927	0.664716	0.177364	0.834654	0.300167	0.0028741	2.5415	0.0103928	0.111334	0.325706	0.487174	0.511376	-0.128997	0.132965	0.876261	0.292596
Eif4a2	0.117447	0.161745	0.791169	0.392957	0.140066	0.0955931	1.01957	0.195388	0.0305268	0.681721	0.166394	0.812087	0.0136404	0.85493	0.0680694	0.926372
Snora81	0.37398	0.644181	0.190992	1	-0.044627	0.952788	0.0210039	0.974639	0.357938	0.581572	0.235396	0.741477	0.779376	0.159391	0.797535	1
Rfc4	-0.145041	0.507554	0.294518	0.731956	0.900118	9.35680958650284e-08	7.02887	8.18849366423208e-07	0.844164	6.17685454256058e-08	7.20923	6.6022905811044e-07	-0.19615	0.0580422	1.23626	0.165639
BC106179	-0.906548	0.294089	0.531521	1	-1.36847	0.067491	1.17075	0.148271	-1.77874	0.0950564	1.02202	0.211724	-1.30489	0.145516	0.837089	1
St6gal1	0.0235909	0.876558	0.0572195	0.9483	-0.741484	5.3044453212309e-07	6.27536	4.24022849956864e-06	-0.410359	0.0109773	1.9595	0.037658	0.360134	0.0151762	1.81884	0.0608854
Bcl6	0.0656467	0.821035	0.0856382	0.920212	0.915667	1.55936717888522e-05	4.80705	9.57564173173756e-05	0.875834	0.000215044	3.66747	0.00121287	0.0290425	0.863849	0.0635622	0.931946
Gm31814	-0.568693	0.604039	0.218935	1	0.983819	0.174683	0.757748	0.310132	1.59737	0.0515443	1.28782	0.131873	0.0591947	0.908234	0.0418021	1
Lppos	-0.641739	0.459243	0.337957	1	-0.445878	0.564204	0.248564	0.71063	0.299831	0.71762	0.144106	0.837453	0.109364	0.873277	0.0588479	1
Lpp	0.163982	0.384099	0.415557	0.634403	-0.407128	0.0396777	1.40145	0.0961165	-0.485687	0.000862204	3.06439	0.00421056	0.0907669	0.558468	0.253002	0.73716
Morf4l1-ps1	0.359466	0.45225	0.344621	1	0.419458	0.326727	0.485814	0.492041	-0.256912	0.539731	0.267822	0.709013	-0.30791	0.380137	0.42006	1
A230028O05Rik	4.37525	0.182131	0.739615	1	6.06187	0.000783463	3.10598	0.00325281	2.63829	0.0221195	1.65523	0.0672611	0.954441	0.197461	0.704519	1
Il1rap	0.176777	0.659361	0.180877	1	0.356436	0.236854	0.625519	0.391033	-0.122664	0.741063	0.130145	0.852694	-0.294462	0.242232	0.615769	0.436955
Ccdc50	-0.209846	0.145118	0.83828	0.36616	0.230829	0.0564064	1.24867	0.128735	0.226938	0.0528622	1.27685	0.134274	-0.20951	0.0183134	1.73723	0.0701881
Mb21d2	0.225316	0.759256	0.119612	1	0.27569	0.675993	0.170058	0.797399	-0.829951	0.212692	0.672249	0.380444	-0.875783	0.108966	0.962708	1
Atp13a4	0.6641	0.457759	0.339363	1	-1.72144	0.10244	0.989529	0.206469	-0.0413518	0.954252	0.020337	0.977341	2.35286	0.00204981	2.68829	1
Opa1	0.0684909	0.664655	0.177404	0.834654	0.118282	0.304273	0.516737	0.467677	0.401742	0.00478411	2.3202	0.0187552	0.357132	0.000139141	3.85654	0.00138391
Atp13a3	-0.216749	0.145748	0.836399	0.367134	-0.416575	0.00268231	2.57149	0.0097847	-0.1248	0.345933	0.461008	0.532439	0.0805264	0.489787	0.309993	0.680715
Lsg1	0.204374	0.148575	0.828055	0.371871	-0.106799	0.433773	0.362737	0.595789	-0.185317	0.117065	0.931573	0.247762	0.131735	0.22244	0.652787	0.412398
Fam43a	0.733433	0.365117	0.437568	1	0.226053	0.789857	0.102452	0.874411	-0.481762	0.526871	0.278296	0.700278	0.0351128	0.962356	0.0166642	1
Xxylt1	-0.215727	0.426595	0.369984	0.671402	0.44224	0.0281568	1.55042	0.072647	0.687443	0.00310881	2.50741	0.0128352	0.0358354	0.821363	0.0854651	0.906168
Gm15742	1.96003	0.0995535	1.00194	1	0.548448	0.672883	0.17206	0.794969	-0.805207	0.360112	0.443562	0.547279	0.61375	0.457893	0.339236	1
Acap2	0.108568	0.508813	0.293442	0.732274	0.167155	0.241792	0.616557	0.397026	0.230625	0.105132	0.978266	0.22792	0.177806	0.125978	0.899706	0.282108
Gm41442	1.75735	0.194385	0.711338	1	2.16885	0.0138535	1.85844	0.0403108	0.465078	0.630727	0.200158	0.777447	0.071894	0.886184	0.0524762	1
Ppp1r2	-0.468754	0.00151544	2.81946	0.0152354	0.423893	0.000164441	3.78399	0.00081593	0.362794	0.00647036	2.18907	0.0242737	-0.525395	2.46091926933359e-08	7.6089	7.2690053463065e-07
Bdh1	0.322265	0.39271	0.405928	0.643005	0.746989	0.00254054	2.59507	0.00933168	0.618306	0.0571902	1.24268	0.142815	0.200529	0.293908	0.531788	0.495078
Dlg1	-0.0112859	0.951971	0.0213764	0.978972	0.000915726	0.995001	0.0021764	0.997848	-0.0481017	0.789193	0.102817	0.885088	-0.0555518	0.674727	0.170872	0.818564
0610012G03Rik	-0.363856	0.00697116	2.15669	0.0483808	0.042747	0.698996	0.155525	0.813612	-0.0816395	0.486656	0.312778	0.667437	-0.481693	1.73024141823533e-08	7.76189	5.26995960937284e-07
Ncbp2	0.317093	0.100101	0.99956	0.290303	0.463649	0.00533793	2.27263	0.0178581	0.475532	0.000823246	3.08447	0.00403733	0.334063	0.00299929	2.52298	0.0174383
Senp5	0.197789	0.257863	0.588611	0.5147	0.0951955	0.555505	0.255312	0.703412	0.142884	0.374484	0.426567	0.561706	0.251371	0.0741966	1.12962	0.196378
Pak2	0.191071	0.0874319	1.05833	0.26949	-0.219318	0.0299979	1.52291	0.076416	0.207161	0.0566319	1.24694	0.141953	0.623477	5.28260635248281e-11	10.2772	2.83780452242991e-09
Pigx	0.0322459	0.905653	0.0430383	0.961797	0.377844	0.107834	0.967245	0.214129	0.015978	0.938825	0.0274151	0.969726	-0.323008	0.0458145	1.339	0.138578
Cep19	-0.452863	0.109196	0.961795	0.306574	0.426498	0.0490175	1.30965	0.114602	0.674849	0.0121803	1.91434	0.0409577	-0.20084	0.315543	0.500941	0.518417
Nrros	0.4028	1.3370773734588e-07	6.87384	4.50415467447239e-06	-0.340511	0.000143068	3.84446	0.000720256	-0.6704	1.13709869560048e-17	16.9442	3.15637788249362e-16	0.0792504	0.370453	0.431267	0.574126
Fbxo45	0.695525	0.0134694	1.87065	0.0784527	0.377869	0.148644	0.827854	0.274138	-0.152545	0.489852	0.309935	0.670227	0.170704	0.363547	0.439439	0.568068
Wdr53	-0.0328741	0.902698	0.0444575	0.96058	-0.147753	0.562306	0.250027	0.708765	-0.145199	0.567787	0.245815	0.732056	-0.0248656	0.912906	0.0395738	0.956858
Rnf168	-0.557434	0.0711777	1.14766	0.237143	-0.126906	0.582805	0.234477	0.726411	0.699371	0.0232236	1.63407	0.0700005	0.276489	0.215085	0.66739	0.403625
Ubxn7	-0.454143	0.0981686	1.00803	0.286632	-0.403634	0.053083	1.27504	0.122378	0.721524	0.00268875	2.57045	0.01128	0.680137	1.56650988748128e-05	4.80507	0.000206412
Tm4sf19	0.281283	0.764602	0.116565	1	2.61522	5.0108725402878e-08	7.30009	4.56060985059623e-07	2.70381	4.54609511198861e-07	6.34236	4.21863057697355e-06	0.397289	0.134587	0.870997	0.2953
Tctex1d2	-0.374363	0.0678996	1.16813	0.230277	1.22034	1.4611897336792e-17	16.8353	3.21008268733455e-16	1.30662	4.53726609530462e-15	14.3432	1.04917073176545e-13	-0.283028	0.0191633	1.71753	0.0728174
Pcyt1a	0.165521	0.297133	0.527049	0.554812	0.626687	1.43394087250033e-05	4.84347	8.91716671420167e-05	0.633273	1.53351723394452e-07	6.81431	1.5312337835178e-06	0.17759	0.106529	0.972533	0.250549
Gm34680	-0.26537	0.338668	0.470226	0.59573	-0.881312	0.000674601	3.17095	0.00285668	-0.576152	0.0577554	1.23841	0.14392	0.0454961	0.865506	0.0627301	0.932356
Tfrc	-0.0724356	0.53583	0.270973	0.754676	0.0041015	0.970966	0.0127958	0.984331	0.316889	5.97105067030165e-05	4.22395	0.000377929	0.246511	0.00146978	2.83275	0.00986294
Tnk2	-0.187813	0.75119	0.12425	1	-0.764621	0.190356	0.720434	0.33158	0.155526	0.757532	0.120599	0.863689	0.74434	0.109591	0.960225	1
Rubcn	0.374089	0.169485	0.77087	0.404389	-0.0938855	0.678601	0.168386	0.798922	-0.0897201	0.727727	0.138031	0.844211	0.384059	0.0527094	1.27811	0.153741
Fyttd1	-0.197459	0.0945507	1.02434	0.280238	0.190806	0.0607012	1.2168	0.136388	0.360033	0.00050816	3.294	0.00262762	-0.0228963	0.787134	0.103952	0.886047
Lrch3	-0.161287	0.619008	0.208304	0.804087	0.0153085	0.955468	0.0197839	0.976492	0.230174	0.397477	0.400689	0.584112	0.061611	0.765416	0.116103	0.875344
Iqcg	-0.597828	0.611071	0.213908	1	0.627903	0.476975	0.321504	0.636291	-0.0208609	0.986347	0.00597028	0.993584	-1.22935	0.131915	0.879707	1
Rpl35a	-0.732487	3.25193883983239e-15	14.4879	2.79604798533398e-13	-0.472301	4.29081013808263e-11	10.3675	5.50035239229868e-10	-0.0764106	0.468156	0.329609	0.652196	-0.331046	9.15740897740311e-05	4.03823	0.000963746
Lmln	0.112042	0.917076	0.0375948	1	0.543466	0.38085	0.419247	0.545932	0.820052	0.363547	0.439439	0.551012	0.381316	0.358129	0.445961	1
Osbpl11	0.438245	0.0362969	1.44013	0.155082	-0.364852	0.0621513	1.20655	0.13896	-0.882372	1.46029195725175e-06	5.83556	1.24535340209803e-05	-0.0712035	0.649241	0.187594	0.799752
Snx4	0.226831	0.159142	0.798216	0.38966	0.478802	0.00038509	3.41444	0.00173877	-0.0651734	0.610918	0.214017	0.762532	-0.313001	0.000690008	3.16115	0.00532035
1700007L15Rik	0.162415	0.701853	0.153754	1	-0.414827	0.27782	0.556237	0.438333	-0.785061	0.0559189	1.25244	0.140553	-0.201607	0.556204	0.254766	1
Zfp148	-0.0164455	0.911354	0.0403128	0.964749	-0.0334821	0.800714	0.0965226	0.881747	-0.0595259	0.720724	0.142231	0.839481	-0.0368835	0.797219	0.0984223	0.892013
Itgb5	0.213614	0.389735	0.409231	0.640547	-0.773999	0.00519807	2.28416	0.0174437	-1.09015	9.71264354422722e-06	5.01266	7.25799363032252e-05	-0.0940505	0.829338	0.0812685	0.911291
Umps	0.107514	0.43707	0.359449	0.680295	-0.109256	0.378708	0.421696	0.544357	0.0606516	0.650309	0.18688	0.7914	0.283377	0.0131147	1.88224	0.0544701
Ccdc14	-1.20567	0.0284436	1.54602	1	0.0954664	0.781464	0.107091	0.869415	1.54037	0.000962723	3.0165	0.00463219	0.241366	0.267957	0.571935	0.466409
Hacd2	-0.124592	0.494406	0.305916	0.724599	1.12831	1.5853838606481e-23	22.7999	5.03764617266287e-22	0.77804	8.57382670466752e-07	6.06683	7.60188768574592e-06	-0.468577	3.07757705010035e-07	6.51179	6.83851609518889e-06
Sec22a	0.41754	0.0341611	1.46647	0.1495	0.133364	0.495414	0.305032	0.65166	-0.223703	0.200588	0.697695	0.365883	0.0648563	0.694413	0.158382	0.831509
Pdia5	-0.326869	0.353187	0.451995	0.609553	0.603831	0.023899	1.62162	0.0634288	0.798372	0.00420196	2.37655	0.0167147	-0.125921	0.504929	0.29677	0.694721
Sema5b	-0.0021211	0.998304	0.000737035	1	-3.09919	0.00510673	2.29186	0.017187	-1.43215	0.265722	0.575572	0.44508	1.74565	0.548294	0.260986	1
Dirc2	-0.349391	0.323932	0.489546	0.581866	-0.131036	0.665632	0.176766	0.78971	0.2191	0.544149	0.264282	0.712832	0.00495187	0.986394	0.00594959	0.993478
Hspbap1	0.228597	0.3787	0.421705	0.629284	-0.292639	0.234207	0.630401	0.387516	-0.378045	0.112161	0.950156	0.23968	0.150098	0.476342	0.322081	0.669811
Parp14	0.94532	0.036902	1.43295	1	1.30844	0.000538378	3.26891	0.00234723	0.44892	0.195235	0.709443	0.359437	0.0959716	0.729604	0.136913	0.853372
Dtx3l	1.10566	0.00205958	2.68622	0.0190706	1.50638	1.65620132613399e-09	8.78089	1.79297513148677e-08	0.824722	0.00181608	2.74086	0.00805105	0.424368	0.0044323	2.35337	0.023771
Parp9	-0.0706526	0.717413	0.14423	0.866579	-0.263455	0.150877	0.821376	0.277414	0.0976034	0.562979	0.249508	0.728511	0.296593	0.0473105	1.32504	0.141411
Gm15564	-1.25705	6.06635021839695e-05	4.21707	0.00104918	-0.631232	0.0616862	1.20981	0.13809	-0.263965	0.115987	0.935592	0.246011	-0.882799	0.00183049	2.73743	0.0117587
Kpna1	0.478361	0.00771186	2.11284	0.0519572	0.234318	0.13211	0.879064	0.250498	-0.0835977	0.5706	0.243669	0.733965	0.164454	0.14327	0.843844	0.308468
Wdr5b	0.209742	0.697363	0.156541	1	-0.462556	0.366951	0.435392	0.532721	-1.256	0.0301201	1.52114	0.0859341	-0.578784	0.268829	0.570524	1
Fam162a	-0.706702	3.75707674239404e-10	9.42515	1.81384432247772e-08	0.92217	1.24599596522069e-31	30.9045	5.45583525389761e-30	1.2013	1.1150265718952e-34	33.9527	7.80579865522895e-33	-0.421254	6.72669914050532e-10	9.1722	2.82261534320689e-08
Ccdc58	-0.258422	0.155251	0.808965	0.384318	0.852726	4.32213624215926e-12	11.3643	6.09885492775119e-11	0.782266	5.40398708123605e-07	6.26729	4.96053309812885e-06	-0.323424	0.00149318	2.82589	0.00996509
Cd86	0.212741	0.0991886	1.00354	0.288252	-1.71769	3.24881062791099e-32	31.4883	1.47844089360149e-30	-1.75828	2.25201910757231e-35	34.6474	1.59405419164327e-33	0.177305	0.271362	0.56645	0.46991
Iqcb1	-0.116901	0.581225	0.235656	0.782012	0.235541	0.161424	0.792033	0.292541	-0.166912	0.468735	0.329073	0.652766	-0.51454	0.00366653	2.43575	0.0204376
Golgb1	-0.0334366	0.805581	0.0938906	0.913687	0.0380959	0.757731	0.120485	0.85476	0.0467393	0.695256	0.157855	0.821274	-0.0194347	0.851512	0.0698093	0.924102
Hcls1	-0.244605	0.271829	0.565705	0.52938	1.05904	3.56431375899357e-11	10.448	4.62019185321425e-10	1.17395	2.23276272955749e-11	10.6512	3.73819053052457e-10	-0.122885	0.332193	0.47861	0.534977
Fbxo40	0.371042	0.684746	0.164471	1	0.197906	0.827092	0.0824464	0.899215	-0.923154	0.311358	0.506739	0.495506	-0.745691	0.377475	0.423111	1
Polq	0.147528	0.823759	0.0841997	1	1.25806	0.000974184	3.01136	0.00394789	0.603635	0.30223	0.519662	0.486263	-0.508586	0.0998845	1.0005	0.240298
Gtf2e1	-0.0307842	0.914024	0.0390425	0.965772	0.167935	0.439071	0.357466	0.600928	0.188608	0.498959	0.301935	0.678111	-0.00398319	0.98412	0.00695204	0.992809
Rabl3	0.731856	0.00826604	2.0827	0.0547914	-0.0247348	0.930946	0.0310756	0.963068	-0.388647	0.0861532	1.06473	0.196435	0.372811	0.086795	1.06151	0.218722
Ndufb4	-0.588067	1.42165109357259e-05	4.84721	0.000306317	-0.00850762	0.940042	0.0268527	0.967853	0.0597689	0.650338	0.186861	0.7914	-0.514424	5.95343753142609e-07	6.22523	1.22540544725796e-05
Lrrc58	0.200619	0.0568907	1.24496	0.207435	-0.00547098	0.951416	0.0216297	0.974104	-0.134167	0.178436	0.748517	0.336743	0.0775025	0.352208	0.4532	0.556307
Gsk3b	-0.0287035	0.807628	0.0927886	0.914412	-0.445424	0.000140356	3.85277	0.000708004	-0.457725	0.000776987	3.10959	0.00384003	-0.0357665	0.779754	0.108042	0.881857
Cox17	-0.724928	1.96486939816974e-11	10.7067	1.15187278744652e-09	0.325915	7.83821898787898e-05	4.10578	0.000415625	0.487546	8.09735584615887e-06	5.09166	6.13732366662166e-05	-0.557865	1.84170444718486e-11	10.7348	1.13247448931612e-09
Pla1a	-0.0468128	0.802826	0.0953786	0.911687	-0.529752	0.00127999	2.89279	0.00503074	-0.702974	0.000171568	3.76556	0.000991361	-0.214077	0.164512	0.783802	0.338761
Adprh	0.32128	0.0154446	1.81122	0.0863042	0.219735	0.0580642	1.23609	0.13174	-0.303535	0.0163274	1.78708	0.0521241	-0.195526	0.0620943	1.20695	0.173673
Cd80	0.297131	0.459965	0.337276	1	1.04451	0.00137682	2.86112	0.00537812	0.976029	0.000247255	3.60686	0.00137446	0.226479	0.263814	0.578702	0.461829
Gm41453	1.67925	0.0416622	1.38026	1	1.77509	0.00734865	2.13379	0.0234796	0.138549	0.820867	0.0857271	0.902699	0.0427911	0.920105	0.0361626	1
Timmdc1	-0.379118	0.22289	0.65191	0.472692	-0.460829	0.114422	0.941491	0.224405	-0.0222547	0.931661	0.0307421	0.966248	0.0633973	0.781218	0.107228	0.883002
Poglut1	-0.0345958	0.809482	0.091793	0.915089	-0.598682	1.80921591569139e-05	4.74251	0.000109933	-0.341895	0.0230767	1.63683	0.0696236	0.227318	0.0984439	1.00681	0.238298
Tmem39a	0.00329244	0.990568	0.00411554	0.995657	-0.0567928	0.814237	0.0892493	0.891525	0.245421	0.271587	0.566091	0.452434	0.311134	0.07107	1.14831	0.191051
Arhgap31	0.2941	0.141963	0.847824	0.361305	0.369763	0.0265765	1.5755	0.0692794	0.560871	0.00050366	3.29786	0.00260965	0.492223	8.67013097255575e-05	4.06197	0.00092139
Gm36482	0.00522147	0.995705	0.00186919	1	-0.634705	0.485143	0.31413	0.642786	0.440265	0.587639	0.230889	0.746046	1.07351	0.118831	0.925071	1
Igsf11	-0.747068	0.0692466	1.1596	1	-1.26271	0.00363802	2.43913	0.0128161	0.0527181	0.899974	0.0457702	0.947963	0.574042	0.167413	0.776212	1
Zbtb20	0.310492	0.152062	0.817978	0.378813	-0.00598562	0.976343	0.0103976	0.987895	-0.0438359	0.815082	0.0887989	0.900143	0.279794	0.086211	1.06444	0.217848
BC002163	-0.490427	0.204645	0.688999	1	-0.223586	0.499959	0.301066	0.655668	0.134706	0.723027	0.140846	0.840775	-0.127184	0.674825	0.170809	0.818581
Qtrtd1	-0.0593065	0.851615	0.0697567	0.936362	-0.634533	0.0418216	1.3786	0.100262	-1.26598	0.00103858	2.98356	0.00495047	-0.683789	0.0564042	1.24869	0.162291
Ccdc191	0.000267583	0.999208	0.000344034	0.999762	-0.548065	0.0358838	1.4451	0.0884735	-0.257997	0.231212	0.63599	0.403433	0.296234	0.130618	0.883998	0.288664
Atp6v1a	0.197526	0.0121392	1.91581	0.0727708	-0.621049	9.63282929235839e-18	17.0162	2.13092900769498e-16	-0.41063	2.21920038870571e-09	8.6538	2.90594369501536e-08	0.413591	1.13065370095477e-11	10.9467	7.36960082282318e-10
Naa50	-0.194176	0.0216749	1.66404	0.108915	-0.529167	6.5909166387366e-12	11.1811	9.10861820073554e-11	-0.620841	1.3366825997991e-11	10.874	2.28906895215597e-10	-0.280096	0.000526477	3.27862	0.0042435
Usf3	0.00749351	0.982522	0.00765759	0.992237	-0.38971	0.223136	0.65143	0.374352	-0.268097	0.41019	0.387015	0.597351	0.131799	0.641622	0.192721	0.794961
Spice1	-0.232857	0.56995	0.244163	1	0.329479	0.337223	0.472083	0.502502	0.710336	0.0209851	1.67809	0.0643531	0.147821	0.52734	0.277909	0.711636
LOC105246114	0.788957	0.454305	0.342653	1	1.29679	0.148909	0.827078	0.274508	0.358714	0.551813	0.258208	0.719248	-0.132393	0.784891	0.105191	1
Nepro	0.428731	0.124083	0.906289	0.333696	-0.243686	0.433378	0.363133	0.59544	-0.549336	0.0238954	1.62169	0.0715851	0.129505	0.625276	0.203928	0.78396
Gtpbp8	0.0153762	0.932243	0.0304709	0.971185	-0.486047	0.00428142	2.36841	0.0147164	-0.692463	0.000112654	3.94825	0.000674498	-0.18553	0.242634	0.615048	0.437359
Cd200r4	-0.576436	3.76296613178592e-06	5.42447	9.33298303235254e-05	-1.11143	4.80725108313004e-21	20.3181	1.30605529426957e-19	-0.804958	4.32480298684571e-13	12.364	8.38695812106562e-12	-0.264687	0.00772439	2.11214	0.0364485
Cd200r2	0.434037	0.0491969	1.30806	0.188679	-0.249793	0.276637	0.55809	0.436954	-0.300955	0.227822	0.642403	0.399269	0.3876	0.100706	0.996946	0.241205
Slc35a5	0.164514	0.443652	0.352958	0.684352	-0.662709	0.00284095	2.54654	0.0102839	-0.720536	0.000506815	3.29515	0.00262387	0.112206	0.58074	0.236018	0.753237
Atg3	-0.419449	0.000590502	3.22878	0.00708917	-0.600352	1.10343336997028e-06	5.95725	8.33923368930087e-06	-0.349176	0.00462731	2.33467	0.0181965	-0.162088	0.172723	0.762651	0.349702
Gm609	-0.692742	0.395778	0.402548	1	-0.324233	0.629147	0.201248	0.76363	-0.124457	0.881201	0.0549249	0.936458	-0.483125	0.439628	0.356915	1
Abhd10	0.198192	0.39822	0.399877	0.647638	0.152239	0.496972	0.303668	0.653096	-0.0424725	0.831227	0.0802803	0.907745	0.0120496	0.947221	0.0235486	0.975418
Plcxd2	0.178109	0.859523	0.0657426	1	1.09009	0.155382	0.808599	0.283813	0.185425	0.822277	0.084982	0.903236	-0.713534	0.211479	0.674732	1
Gm4737	-0.22027	0.825275	0.0834011	1	0.41839	0.595085	0.225421	0.737676	0.633832	0.444461	0.352166	0.630174	-0.00497857	0.993459	0.00284991	1
Dzip3	0.151273	0.55686	0.254254	0.767767	0.419991	0.0492381	1.3077	0.115013	0.307673	0.170175	0.769103	0.326029	0.0444212	0.796895	0.0985991	0.891897
C330027C09Rik	-0.234049	0.537973	0.26924	0.756396	1.09112	0.000171401	3.76599	0.000846055	0.951111	8.08502021419849e-05	4.09232	0.000497399	-0.375293	0.00650444	2.18679	0.0320259
Ift57	-0.045195	0.830027	0.0809077	0.923639	0.977085	1.21532710970268e-10	9.91531	1.49475849728104e-09	0.608368	0.00159767	2.79651	0.00721488	-0.405269	0.00296473	2.52801	0.0172949
Cd47	0.0643379	0.555795	0.255086	0.766648	-0.184927	0.0712635	1.14713	0.154903	-0.101274	0.22918	0.639822	0.400832	0.153586	0.0431472	1.36505	0.132992
Gm5486	-3.06334	0.438464	0.358066	1	3.47192	0.00760247	2.11905	0.0241212	5.63389	0.00354469	2.45042	0.0143785	-0.819759	0.325422	0.487553	1
Bbx	0.528679	5.90034650512946e-07	6.22912	1.71833316930028e-05	-0.24552	0.0159171	1.79814	0.0453522	-0.486074	5.96441622865405e-08	7.22443	6.39668578866003e-07	0.293369	0.000384881	3.41467	0.00326365
G730013B05Rik	0.00198324	0.990973	0.00393807	0.995716	-0.160997	0.311649	0.506335	0.4758	-0.0897963	0.560874	0.251135	0.726732	0.0794108	0.545107	0.263518	0.727082
4930542D17Rik	-0.827592	0.654529	0.184071	1	1.00903	0.36738	0.434884	0.533283	2.39017	0.0670261	1.17376	0.161346	0.549388	0.500051	0.300986	1
Dubr	-0.464195	0.235373	0.628244	1	0.16649	0.570509	0.243738	0.715418	0.708059	0.037454	1.4265	0.102619	0.0823254	0.720667	0.142265	0.847686
Cblb	-0.193157	0.496606	0.303988	0.726167	-0.593677	0.0212331	1.67299	0.0575397	-0.667612	0.0160565	1.79435	0.0514397	-0.262029	0.260404	0.584352	0.457991
Alcam	-0.246352	0.0141062	1.85059	0.0812706	-1.34693	5.47905931383008e-39	38.2613	3.3087286150153e-37	-1.15159	3.54990727592286e-31	30.4498	2.12344453533019e-29	-0.0450029	0.660423	0.180178	0.807661
Gm41461	-0.298411	0.762842	0.117565	1	-1.37582	0.141096	0.850484	0.263382	-0.847606	0.480837	0.318002	0.662594	0.24152	0.824436	0.0838431	1
Nfkbiz	-0.00237593	0.993389	0.00288052	0.997034	0.987754	1.22138320038402e-05	4.91315	7.71584766449838e-05	0.793761	3.38386024609499e-05	4.47059	0.000227154	-0.187559	0.1661	0.779631	0.340881
Nxpe3	-0.264297	0.447175	0.349523	0.687181	0.570898	0.0272321	1.56492	0.0705553	0.889163	0.00177627	2.75049	0.00790482	0.0584065	0.76147	0.118347	0.873192
Cep97	-0.267195	0.657463	0.182129	1	0.279402	0.589982	0.229161	0.73299	0.63183	0.118073	0.927851	0.249309	0.0870685	0.778523	0.108729	0.881489
Rpl24	-0.737837	1.38891607311392e-25	24.8573	2.72589876262444e-23	-0.342898	1.23525384984339e-08	7.90824	1.21353928717844e-07	0.0111433	0.871875	0.0595457	0.930911	-0.377778	2.9408397951636e-10	9.53153	1.37572204197677e-08
Zbtb11	-0.358434	0.1246	0.904483	0.334489	-0.372259	0.0262215	1.58134	0.0684775	0.0898241	0.689379	0.161542	0.81775	0.111277	0.439579	0.356963	0.636801
Pcnp	0.0110015	0.924663	0.0340167	0.968653	0.546132	1.85479926405859e-08	7.7317	1.79316025968396e-07	0.221428	0.0270546	1.56776	0.0789017	-0.307194	0.000141766	3.84843	0.00140715
Trmt10c	0.413764	0.0162586	1.78892	0.0893384	0.152738	0.273702	0.562723	0.433823	-0.332091	0.0346473	1.46033	0.0960909	-0.066706	0.562516	0.249865	0.739597
Senp7	-0.412084	0.229286	0.639623	0.480157	-0.00464189	0.986686	0.00582112	0.993234	0.686114	0.0272828	1.56411	0.079345	0.283857	0.231551	0.635353	0.423233
Tfg	0.0587147	0.697993	0.156149	0.85402	-0.192012	0.117452	0.930138	0.228905	-0.31146	0.0388244	1.4109	0.105382	-0.0548089	0.634306	0.197701	0.790409
Tomm70a	-0.0082268	0.929973	0.0315298	0.9705	0.0264921	0.764195	0.116796	0.858524	-0.0838715	0.352257	0.45314	0.538846	-0.112459	0.178411	0.748579	0.356639
Nit2	0.0371041	0.836695	0.0774326	0.927069	-0.297641	0.0786183	1.10448	0.167433	-0.420183	0.00140194	2.85327	0.00644377	-0.0800528	0.478035	0.32054	0.67113
Tbc1d23	-0.0300012	0.864911	0.0630284	0.942249	0.257203	0.0763169	1.11738	0.163902	0.366466	0.0127825	1.89338	0.0426006	0.0848852	0.444629	0.352002	0.640698
Tmem30c	-1.58736	0.0772555	1.11207	1	-0.492404	0.439185	0.357352	0.601017	0.15404	0.881065	0.0549923	0.936458	-0.937714	0.136281	0.865565	1
Gm26800	0.886214	0.227178	0.643633	1	-0.347419	0.632885	0.198675	0.76655	-0.6602	0.327219	0.485161	0.513183	0.573676	0.336571	0.472923	1
Cmss1	-0.0525217	0.856209	0.0674203	0.938317	-0.770425	0.00650859	2.18651	0.0211455	-0.998242	0.000606703	3.21702	0.00307478	-0.274587	0.311539	0.506488	0.514861
4921517D16Rik	0.989423	0.0320206	1.49457	1	0.457968	0.313317	0.504015	0.47789	-1.26398	0.0069865	2.15574	0.0258689	-0.729486	0.0883104	1.05399	1
Filip1l	-0.343999	0.207873	0.682202	0.453962	0.969059	3.28349727562596e-08	7.48366	3.05612288429701e-07	0.846714	0.000252314	3.59806	0.00139953	-0.461991	0.000438436	3.35809	0.00364421
LOC108167373	-0.127071	0.76166	0.118239	1	0.537458	0.106706	0.97181	0.212745	0.129728	0.731626	0.135711	0.846908	-0.526645	0.0608525	1.21572	0.171506
Dcbld2	0.526167	0.706376	0.150964	1	2.86641	0.000110833	3.95533	0.00057083	2.70836	8.81480450934667e-05	4.05479	0.000539172	0.410944	0.282065	0.54965	1
Cpox	0.536319	0.0264043	1.57833	0.125546	0.72372	0.000768151	3.11455	0.00319967	0.442779	0.012931	1.88837	0.0429382	0.265248	0.0816043	1.08829	0.209944
Cldnd1	0.0781278	0.589701	0.229368	0.7877	0.183156	0.146858	0.833101	0.271545	0.0681535	0.618461	0.208688	0.768462	-0.0317424	0.781594	0.107019	0.883175
Mina	0.261729	0.183912	0.73539	0.424191	0.211814	0.181995	0.739941	0.320168	0.258042	0.131566	0.880858	0.270193	0.315629	0.0115587	1.93709	0.0497181
Crybg3	0.377763	0.136939	0.863473	0.353932	0.691196	0.00127376	2.89491	0.00501396	0.0894651	0.671145	0.173183	0.805356	-0.21845	0.191664	0.717458	0.372536
Arl6	-0.576415	0.0591893	1.22776	0.212028	0.0758045	0.734286	0.134135	0.838375	0.516035	0.0810711	1.09113	0.187532	-0.128459	0.52532	0.279576	0.71059
Nsun3	-0.385725	0.197009	0.705513	0.439806	-1.16163	8.60300708733679e-05	4.06535	0.00045316	-0.637768	0.0123502	1.90832	0.0414199	0.144302	0.550278	0.259418	0.730987
Arl13b	0.184509	0.707788	0.150097	0.859984	-0.0629365	0.89204	0.0496156	0.939059	-0.069581	0.818039	0.0872261	0.901846	0.186594	0.466609	0.331047	0.661069
4930453N24Rik	-0.778385	0.0161654	1.79141	0.0890305	-0.278554	0.135249	0.868865	0.254707	-0.0315808	0.92547	0.0336378	0.962118	-0.525063	0.00238036	2.62336	0.0145183
Zfp654	-0.0321259	0.925609	0.0335726	0.96897	-0.188781	0.564243	0.248534	0.71063	-0.284829	0.323631	0.48995	0.508934	-0.119606	0.643623	0.191369	0.796242
Cggbp1	-0.166905	0.329269	0.482449	0.586089	0.0077425	0.958805	0.0182696	0.977837	0.0331588	0.808037	0.0925686	0.89617	-0.13676	0.195641	0.708541	0.377721
Chmp2b	-0.145189	0.24237	0.61552	0.497187	-0.39142	0.00049632	3.30424	0.00218402	-0.288717	0.0192593	1.71536	0.059762	-0.0364448	0.729335	0.137073	0.853261
Gm36457	-0.857539	0.319023	0.496178	1	-0.213893	0.758157	0.120241	0.85476	1.10983	0.124883	0.903496	0.25965	0.466897	0.38454	0.415059	1
Gbe1	-0.0933741	0.436994	0.359525	0.680295	0.854636	8.90121694778569e-19	18.0506	2.12794195776145e-17	0.865336	2.75375560200363e-19	18.5601	8.70610424941149e-18	-0.0767795	0.324094	0.48933	0.527132
Hspa13	0.377155	0.152994	0.815326	0.380504	0.0678721	0.75844	0.120079	0.85476	-0.480743	0.0491775	1.30823	0.127326	-0.165725	0.369734	0.432111	0.573883
Samsn1	-0.223039	0.135371	0.868475	0.351287	-0.385129	0.00369088	2.43287	0.0129771	-0.298264	0.0401022	1.39683	0.108113	-0.130937	0.283844	0.546921	0.483678
Nrip1	-0.0697996	0.728742	0.137426	0.874169	-0.8774	2.25551940212201e-05	4.64675	0.000134236	-0.698848	0.000629954	3.20069	0.00317369	0.114767	0.56686	0.246524	0.742921
Usp25	-0.245654	0.167023	0.777224	0.401139	-0.13631	0.350128	0.455773	0.515821	0.0754427	0.659786	0.180597	0.798701	-0.0298414	0.819646	0.0863738	0.905195
Btg3	-0.735667	0.00299804	2.52316	0.0250382	0.1373	0.457942	0.33919	0.618255	0.474695	0.077034	1.11332	0.180189	-0.391507	0.0442812	1.35378	0.13542
D16Ertd472e	0.248075	0.469289	0.32856	0.705418	0.878615	0.000320676	3.49393	0.00147618	0.0669252	0.82886	0.0815187	0.906637	-0.55893	0.00657757	2.18193	0.032235
Mir155hg	1.90191	0.225657	0.646551	1	3.46986	0.060446	1.21863	0.135982	1.37274	0.083872	1.07638	0.192439	-0.196376	0.681416	0.166588	1
Mrpl39	-0.0575808	0.6496	0.187354	0.825533	0.405309	3.4819110543094e-05	4.45818	0.000198597	0.455669	8.69741102312222e-05	4.06061	0.000532758	-0.000202548	0.998146	0.000805767	0.999168
Atp5j	-0.801624	2.23516565549856e-20	19.6507	2.88272507683443e-18	-0.09397	0.214586	0.668399	0.363404	0.347124	2.7721194863074e-06	5.55719	2.26843766056792e-05	-0.354859	1.18913328870676e-08	7.92477	3.83701523553992e-07
Gabpa	0.196461	0.316391	0.499776	0.575839	0.043176	0.787911	0.103523	0.873461	-0.350917	0.052894	1.27659	0.134315	-0.193439	0.152568	0.816535	0.32301
App	0.0157732	0.831767	0.0799984	0.924891	-0.302429	1.58372084489112e-05	4.80032	9.72050626474116e-05	-0.32497	2.56191336203193e-06	5.59144	2.11134140657495e-05	-0.00118177	0.985325	0.00642054	0.993362
Gm10791	-0.789725	0.390844	0.407997	1	-2.28505	0.00890492	2.05037	0.0276545	0.112367	0.910377	0.0407789	0.954345	1.60989	0.0768007	1.11463	1
Adamts1	0.333525	0.026766	1.57242	0.126971	0.553787	1.86393267174235e-05	4.72957	0.000112828	0.540727	4.96786623881292e-07	6.30383	4.58884225805896e-06	0.325724	0.000127143	3.89571	0.00129084
N6amt1	-0.116704	0.52431	0.280412	0.745545	-0.269679	0.0992891	1.0031	0.20136	-0.137555	0.386592	0.412747	0.573741	0.0199601	0.878245	0.0563845	0.938221
Ltn1	0.524529	0.00488353	2.31127	0.0366819	0.083293	0.555547	0.255279	0.703412	-0.452289	0.010965	1.95999	0.0376362	-0.00679549	0.956395	0.0193627	0.979333
Rwdd2b	0.877591	0.0171537	1.76564	1	0.993408	0.00105594	2.97636	0.00422936	0.0457912	0.877066	0.0569676	0.933637	-0.0641308	0.774767	0.110829	0.879575
Usp16	-0.216836	0.251632	0.599234	0.508733	0.128738	0.382993	0.41681	0.548448	0.152705	0.336311	0.473259	0.522365	-0.186569	0.0720557	1.14233	0.192748
Cct8	0.116085	0.117427	0.930233	0.321057	-0.227947	0.000314059	3.50299	0.00144938	-0.235173	0.000365149	3.43753	0.00195975	0.114726	0.0309166	1.50981	0.104304
B130034C11Rik	-0.0259301	0.984867	0.00662236	1	0.863854	0.334649	0.47541	0.499895	0.630195	0.615078	0.21107	0.765902	-0.245571	0.759467	0.119491	1
Bach1	0.133385	0.526008	0.279008	0.74608	-0.584349	0.00140018	2.85382	0.00545933	-0.374558	0.0664841	1.17728	0.16034	0.347974	0.035386	1.45117	0.114787
Sod1	-0.567629	0.00284451	2.54599	0.0242954	0.675013	8.61346115161579e-06	5.06482	5.58253926723746e-05	0.751423	1.60131827883968e-06	5.79552	1.35564094290341e-05	-0.483446	4.17554618731926e-05	4.37929	0.000491267
Scaf4	0.239581	0.194075	0.712031	0.436239	-0.251901	0.18078	0.742849	0.318691	-0.440728	0.0109862	1.95915	0.0376735	0.0565257	0.735751	0.133269	0.857326
Mis18a	-0.232348	0.426233	0.370353	0.67109	1.11014	1.75316619629462e-09	8.75618	1.88832152774184e-08	0.994215	5.27742584354725e-05	4.27758	0.000338568	-0.341017	0.0233268	1.63214	0.0843788
Mrap	-0.970293	0.342328	0.465557	1	0.758879	0.242852	0.614659	0.398303	0.687012	0.482837	0.3162	0.664272	-1.03445	0.0627103	1.20266	1
Urb1	0.175223	0.542013	0.26599	0.758603	-0.797	0.00109185	2.96184	0.00435716	-0.549408	0.0469873	1.32802	0.122426	0.427372	0.0455745	1.34128	0.138122
Eva1c	-0.658211	0.650622	0.186671	1	2.48762	0.00010884	3.96321	0.000561473	2.9419	0.000611252	3.21378	0.00309188	-0.189489	0.656023	0.183081	1
1110004E09Rik	-0.114998	0.489783	0.309996	0.720809	0.364474	0.00961417	2.01709	0.0295617	0.247547	0.113876	0.943567	0.242425	-0.225298	0.0783621	1.10589	0.203979
Synj1	0.316212	0.120347	0.919566	0.326666	0.00779826	0.966535	0.0147824	0.982339	-0.119597	0.475689	0.322677	0.657991	0.195769	0.166695	0.778078	0.341887
Gm41491	-0.658571	0.616256	0.210239	1	-1.35431	0.260734	0.583803	0.420055	0.665929	0.580142	0.236466	0.740836	1.37795	0.177861	0.749919	1
4930404I05Rik	0.909473	0.437868	0.358657	1	-0.821467	0.566307	0.246948	0.711915	-1.51963	0.167173	0.776834	0.32189	0.219839	0.865297	0.0628347	1
Paxbp1	-0.217127	0.246147	0.608805	0.502083	-0.217391	0.0913421	1.03933	0.188483	0.0223229	0.902939	0.0443415	0.949752	0.0282608	0.810015	0.0915071	0.899945
Gm36587	-1.54159	0.00132873	2.87656	1	-0.895145	0.00305234	2.51537	0.0109587	0.52856	0.342472	0.465375	0.528901	-0.112653	0.744292	0.128257	1
Ifnar2	-0.154973	0.181166	0.741922	0.421105	0.406307	2.06128016187179e-05	4.68586	0.000124008	0.447507	1.00861478489467e-05	4.99627	7.50628561585454e-05	-0.108612	0.172298	0.763719	0.349096
Il10rb	-0.29589	0.00138016	2.86007	0.0141111	-0.740509	7.80149033801313e-18	17.1078	1.74397526117479e-16	-0.576275	5.22498487127177e-13	12.2819	1.00561226956002e-11	-0.126524	0.0770737	1.11309	0.201808
A930006K02Rik	0.634483	0.538634	0.268706	1	2.74965	3.64974598990931e-06	5.43774	2.5274490980122e-05	2.00576	0.00148083	2.8295	0.00676486	-0.09357	0.8196	0.0863983	1
Ifnar1	0.241157	0.0830082	1.08088	0.262184	0.107243	0.381867	0.418088	0.547143	0.125957	0.296083	0.528586	0.479888	0.267159	0.00761809	2.11815	0.0361138
Ifngr2	0.135685	0.0755299	1.12188	0.245257	0.400647	2.33625304548199e-10	9.63148	2.79516772821892e-09	0.241334	0.00013937	3.85583	0.000820572	-0.0174795	0.73773	0.132103	0.858192
Tmem50b	-0.215537	0.493986	0.306285	0.724433	0.810095	0.00115011	2.93926	0.00456247	1.07961	5.423635238329e-07	6.26571	4.97464272051243e-06	0.0620418	0.689141	0.161692	0.828138
Dnajc28	-1.14404	0.142268	0.846892	1	0.668271	0.221158	0.655297	0.371845	1.40427	0.0295255	1.5298	0.0845471	-0.410929	0.317014	0.498921	1
Gart	0.28141	0.021854	1.66047	0.109306	0.288883	0.00362117	2.44115	0.0127602	-0.0713483	0.534668	0.271916	0.705928	-0.0725276	0.416929	0.379938	0.61698
Son	0.100631	0.33783	0.471302	0.594875	-0.232275	0.0161556	1.79168	0.0459293	-0.155784	0.153512	0.813859	0.302535	0.182691	0.0645452	1.19014	0.178871
Donson	-0.257876	0.323676	0.48989	0.581662	0.719948	0.000218807	3.65994	0.00104735	0.859339	1.58056549575636e-05	4.80119	0.00011339	-0.112896	0.39258	0.406071	0.594618
Gm10785	-0.491336	0.6881	0.162348	1	0.0579561	0.955613	0.0197177	0.976492	0.481562	0.662747	0.178652	0.800461	-0.0672332	0.938396	0.0276138	1
Cryzl1	-0.000730668	0.995584	0.00192194	0.997906	-0.0906308	0.401829	0.395958	0.566258	-0.318176	0.0131508	1.88105	0.0435545	-0.222435	0.0234115	1.63057	0.0845565
Itsn1	-0.0461509	0.826877	0.0825591	0.922237	0.566199	0.00206762	2.68453	0.00773959	0.516142	0.00115747	2.93649	0.00543782	-0.0922576	0.488994	0.310696	0.680264
Atp5o	-0.369301	3.5764398083328e-05	4.44655	0.000657599	0.228815	0.00165339	2.78162	0.00633418	0.051781	0.555326	0.255452	0.72176	-0.539945	7.16737378432289e-14	13.1446	7.15055239686989e-12
D430001F17Rik	0.301574	0.888847	0.0511728	1	2.33481	0.0393713	1.40482	0.0956106	2.04359	0.100744	0.99678	0.220547	0.0276778	0.966497	0.0147997	1
Slc5a3	-0.43908	0.399546	0.398433	1	0.510059	0.168093	0.77445	0.301373	1.13703	0.0165323	1.78167	0.0526726	0.194627	0.558875	0.252685	0.737383
Mrps6	-0.104721	0.609019	0.215369	0.80014	-0.724578	0.000258873	3.58691	0.00121673	-0.816751	2.02913162966539e-05	4.69269	0.000142442	-0.191327	0.277451	0.556814	0.476817
Smim11	-0.288235	0.246052	0.608973	0.502001	0.155531	0.435001	0.36151	0.59709	-0.235037	0.352411	0.452951	0.538846	-0.673873	0.000370608	3.43109	0.00317566
Rcan1	0.193076	0.443776	0.352836	0.684352	0.641765	5.31471317428606e-05	4.27452	0.000291645	0.756648	0.000553594	3.25681	0.00283608	0.313735	0.0102992	1.9872	0.0455017
Runx1	0.0372961	0.86391	0.0635316	0.94175	-0.341649	0.104474	0.980993	0.209537	-0.509258	0.0174241	1.75885	0.0550732	-0.124484	0.522797	0.281667	0.708666
Setd4	0.477767	0.171644	0.765372	1	0.255152	0.420127	0.376619	0.582839	-0.0190757	0.947448	0.0234448	0.974288	0.209602	0.385509	0.413966	0.589055
Cbr1	0.0733807	0.646527	0.189413	0.82325	0.300225	0.0240693	1.61854	0.0637877	0.208672	0.157592	0.802467	0.308114	-0.0125068	0.91526	0.0384557	0.958493
Dopey2	-0.346393	0.218272	0.661002	0.466958	-0.793874	0.00185698	2.73119	0.00703168	-0.137977	0.666567	0.176156	0.802337	0.316359	0.253638	0.595786	0.449894
Morc3	-0.0412058	0.731325	0.135889	0.874912	0.051335	0.673331	0.171771	0.79529	0.202403	0.0751955	1.12381	0.177124	0.116141	0.299286	0.523914	0.501562
Chaf1b	0.177406	0.185937	0.730634	0.426809	0.428165	0.00020763	3.68271	0.000998346	0.333974	0.00215525	2.6665	0.0093243	0.0879078	0.325491	0.487461	0.528714
Hlcs	0.0293039	0.902234	0.0446809	0.960312	-0.698384	0.00229337	2.63952	0.00848249	-0.32498	0.178238	0.749001	0.336483	0.409237	0.0599083	1.22251	0.16948
Pigp	-0.946178	7.73942374260038e-06	5.11129	0.00017779	-0.139848	0.404302	0.393294	0.568549	-0.201628	0.357106	0.447203	0.544195	-1.0031	4.13785202020001e-11	10.3832	2.27279658435368e-09
Ttc3	0.359659	0.00322418	2.49158	0.0265583	0.370095	0.000597499	3.22366	0.00257034	0.134297	0.210303	0.677155	0.377356	0.128945	0.158536	0.799871	0.330704
Dscr3	0.178703	0.268426	0.571176	0.524991	0.41303	0.00596895	2.2241	0.019668	0.385353	0.000299028	3.52429	0.00163446	0.156421	0.116206	0.934773	0.266888
Dyrk1a	0.292822	0.221326	0.654968	0.470502	-0.242532	0.314736	0.502053	0.479652	-0.436988	0.027112	1.56684	0.0789745	0.104574	0.584009	0.233581	0.754839
Gm31989	1.28622	0.115043	0.939141	1	-0.795684	0.409619	0.38762	0.573879	-1.23578	0.0634718	1.19742	0.154913	0.856747	0.24859	0.604516	1
Ets2	0.412247	0.0589143	1.22978	0.211651	0.245588	0.216911	0.663719	0.366562	-0.0757429	0.642476	0.192143	0.786414	0.0955474	0.475535	0.322818	0.66906
Psmg1	-0.173972	0.249205	0.603443	0.506261	0.150098	0.30201	0.519979	0.465434	-0.00533177	0.967895	0.0141718	0.984007	-0.323599	0.008875	2.05183	0.0403773
Brwd1	0.125191	0.565448	0.247607	0.773113	-0.129436	0.486707	0.312732	0.64379	-0.0424567	0.827535	0.0822137	0.905654	0.219513	0.145215	0.837989	0.311284
Hmgn1	-0.319732	0.000386555	3.41279	0.00498546	0.177573	0.0290225	1.53727	0.0743774	0.239148	0.0032175	2.49248	0.0132239	-0.251928	0.000522982	3.28151	0.00423629
Wrb	0.279143	0.275281	0.560224	0.532512	0.591388	0.000839458	3.076	0.00346385	0.331733	0.136558	0.864684	0.277449	0.0285966	0.827587	0.0821865	0.910923
Mx2	-3.43362	0.0639778	1.19397	1	0.160185	0.882077	0.0544934	0.933352	4.41437	0.00647184	2.18897	0.0242737	0.820148	0.393344	0.405227	1
Prdm15	-0.378094	0.325225	0.487817	0.583122	-0.0248451	0.93386	0.0297184	0.964282	0.638109	0.0385887	1.41354	0.104988	0.292138	0.139612	0.855078	0.303599
C2cd2	0.0902855	0.870503	0.0602298	1	0.758759	0.0780384	1.10769	0.166628	0.506654	0.288916	0.539229	0.472236	-0.152171	0.65262	0.185339	0.801578
Zbtb21	0.0400625	0.826433	0.0827921	0.922237	0.0575088	0.705326	0.15161	0.817854	-0.153359	0.379994	0.420223	0.567187	-0.164467	0.22547	0.646911	0.41577
B230307C23Rik	-0.091644	0.833471	0.0791093	1	-0.298813	0.503985	0.297582	0.65905	-0.094641	0.820624	0.0858556	0.902666	0.121619	0.762936	0.117512	1
A630089N07Rik	0.469905	0.394688	0.403746	1	0.289619	0.534523	0.272033	0.684734	0.553106	0.213352	0.670904	0.381296	0.741241	0.0286459	1.54294	1
Pisd-ps2	0.0183269	0.926073	0.0333547	0.96928	0.176504	0.297773	0.526115	0.460464	0.261448	0.123867	0.907044	0.258281	0.108621	0.430652	0.365873	0.628244
Scaf8	0.304876	0.0600229	1.22168	0.213989	-0.429831	0.00871711	2.05963	0.0271403	-0.902295	1.12195640777276e-08	7.95002	1.34350061949556e-07	-0.161122	0.291708	0.535052	0.492716
Tiam2	0.0825031	0.901375	0.0450946	1	1.32986	0.0016318	2.78733	0.00625713	1.6228	0.00069832	3.15595	0.00349736	0.382226	0.166382	0.778893	0.341317
Tfb1m	-0.267613	0.421064	0.375652	0.666556	-0.637538	0.0274244	1.56186	0.0709094	-0.216461	0.505216	0.296523	0.683546	0.157859	0.542568	0.265546	0.724982
Arid1b	-0.135547	0.572552	0.242185	0.77664	-0.221442	0.219384	0.658796	0.369867	-0.211601	0.364714	0.438048	0.551879	-0.119911	0.451417	0.345422	0.647237
Tmem242	-0.198838	0.173495	0.760712	0.410891	-0.105095	0.428822	0.367723	0.591347	0.0511109	0.703156	0.152948	0.82674	-0.0374875	0.744033	0.128408	0.862306
Zdhhc14	-0.365625	0.0995706	1.00187	0.289136	-1.16145	1.15187903835473e-09	8.93859	1.26637124302985e-08	-0.837183	0.00104017	2.98289	0.00495539	-0.0354498	0.869205	0.0608776	0.935033
3300005D01Rik	-0.193364	0.428792	0.367754	0.672956	-0.222955	0.226482	0.644967	0.378668	-0.144352	0.546334	0.262542	0.714372	-0.10801	0.510384	0.292103	0.698589
Snx9	0.283203	0.0441963	1.35461	0.175556	-0.222284	0.0624114	1.20474	0.139419	-0.368094	0.0196925	1.7057	0.06081	0.143195	0.282728	0.548632	0.482329
Synj2	0.575626	0.0160942	1.79333	0.0888676	0.260716	0.278648	0.554945	0.439138	-0.360618	0.103479	0.985149	0.225102	-0.0409022	0.845472	0.0729008	0.921331
Serac1	-0.336397	0.318177	0.497331	0.577039	-0.04638	0.868615	0.0611727	0.925254	0.790499	0.00431223	2.3653	0.0171159	0.502011	0.0167586	1.77576	0.0655395
Gtf2h5	-0.52602	0.000122693	3.91118	0.00190649	0.148062	0.193317	0.713731	0.335637	0.408944	0.00166421	2.77879	0.00747397	-0.259952	0.0124505	1.90481	0.0524017
Tulp4	-0.0377807	0.789582	0.102603	0.90454	0.373053	0.000575102	3.24026	0.00248574	0.516172	2.62840108300996e-05	4.58031	0.000180434	0.110343	0.208899	0.680065	0.395495
Tmem181a	-0.127337	0.413939	0.383064	0.660604	-0.146623	0.261466	0.582585	0.420976	-0.133385	0.382873	0.416946	0.570008	-0.107661	0.378426	0.422019	0.581833
Dynlt1a	-0.0112939	0.966767	0.0146781	0.985766	0.893428	8.18567363354816e-06	5.08695	5.318809456332e-05	0.335313	0.152454	0.816861	0.300939	-0.562681	0.00059914	3.22247	0.00472403
Dynlt1b	-0.268863	0.325233	0.487806	0.583122	0.39814	0.060174	1.22059	0.135562	0.297612	0.208405	0.681091	0.375465	-0.364396	0.0268524	1.57102	0.0939643
Tmem181b-ps	-0.11775	0.670017	0.173914	0.838264	-0.283599	0.237133	0.625008	0.39124	-0.411547	0.176028	0.754419	0.333894	-0.23908	0.344575	0.462717	0.549384
Gm2808	0.657665	0.355099	0.449651	1	-0.0477635	0.947962	0.023209	0.972539	-0.28409	0.646694	0.189301	0.789226	0.424527	0.473827	0.32438	1
Dynlt1c	-0.068523	0.848543	0.0713263	1	0.0123574	0.968854	0.0137414	0.983293	-0.360336	0.315782	0.500613	0.500233	-0.436123	0.13932	0.855987	0.303235
Tmem181c-ps	0.152141	0.858681	0.066168	1	-0.00613802	0.993346	0.00289955	0.996866	-0.400708	0.621951	0.206244	0.771219	-0.234253	0.717206	0.144356	1
Dynlt1f	-0.478596	0.112987	0.946972	0.31261	1.0913	3.84981819861801e-08	7.41456	3.55127502884352e-07	1.37471	1.93307786388951e-09	8.71375	2.54435382890664e-08	-0.187153	0.196835	0.705898	0.379353
Ezr	-0.0825183	0.698189	0.156027	0.85402	0.754294	8.78637804224892e-08	7.05619	7.71578421876883e-07	0.694501	0.000199678	3.69967	0.00113583	-0.134692	0.237965	0.623487	0.431408
Mir692-1	-0.462834	0.266104	0.574949	1	0.131728	0.688739	0.161946	0.806168	0.0600669	0.888146	0.0515156	0.940481	-0.528004	0.0952673	1.02106	0.232715
Rsph3b	0.240424	0.44072	0.355837	0.682306	-0.158257	0.582493	0.234709	0.726094	-0.417931	0.157353	0.803124	0.307801	-0.0121261	0.962024	0.0168139	0.981365
Tagap1	0.167377	0.224563	0.648661	0.474625	0.300595	0.00914228	2.03895	0.0282882	0.344294	0.00266253	2.57471	0.0111847	0.217163	0.0162339	1.78958	0.0639221
Rnaset2b	-0.133004	0.507866	0.294251	0.731963	0.108884	0.521411	0.28282	0.674942	-0.303334	0.117941	0.928336	0.249119	-0.54048	0.000381411	3.41861	0.00323703
Rps6ka2	0.130973	0.453273	0.343641	0.692059	-0.691737	5.09357939047907e-05	4.29298	0.00028072	-0.525754	0.0001235	3.90833	0.000734259	0.302871	0.0161005	1.79316	0.0635563
Tagap	0.544745	0.0711994	1.14752	0.237143	2.54694	4.61228086627825e-49	48.3361	3.94427401329647e-47	2.2988	8.92815492979654e-38	37.0492	6.9361964610084e-36	0.299046	0.00238716	2.62212	0.0145217
Rsph3a	-0.231703	0.39079	0.408056	0.641348	0.286159	0.192428	0.715731	0.334459	0.307349	0.261764	0.58209	0.440224	-0.204099	0.338031	0.471044	0.542236
Rnaset2a	-0.178269	0.325909	0.486904	0.583559	0.187524	0.216519	0.664503	0.366095	-0.175366	0.308307	0.511016	0.492619	-0.535045	6.72928723754838e-05	4.17203	0.000738409
Fgfr1op	-0.0393925	0.842032	0.0746712	0.930515	1.36384	6.88747948486904e-25	24.1619	2.37189901611355e-23	1.38656	1.48427298485604e-21	20.8285	5.44989109511552e-20	-0.0142766	0.880554	0.0552438	0.939202
Mpc1	-0.586262	4.91849519679326e-07	6.30817	1.46066363936347e-05	0.166709	0.0829547	1.08116	0.174654	0.0419969	0.675847	0.170152	0.809073	-0.705028	2.12363805675798e-20	19.6729	4.94352601926733e-18
LOC108167375	0.277571	0.546602	0.262329	1	0.343718	0.395638	0.402701	0.561053	-0.651835	0.153669	0.813415	0.302798	-0.711085	0.056498	1.24797	1
4930506C21Rik	-0.42326	0.744921	0.12789	1	0.204419	0.849166	0.0710072	0.913241	0.718374	0.507432	0.294622	0.684695	0.0865014	0.917231	0.0375213	1
Sft2d1	-0.11487	0.373802	0.427358	0.625173	0.240053	0.0262259	1.58127	0.0684775	0.242167	0.0359106	1.44478	0.099077	-0.106508	0.250275	0.601583	0.446195
T2	-0.344228	0.750634	0.124571	1	0.225385	0.793363	0.100528	0.876618	0.244236	0.813272	0.0897643	0.899153	-0.3208	0.676025	0.170037	1
Pde10a	-0.03797	0.954455	0.0202445	1	0.333536	0.551977	0.258079	0.700363	0.269265	0.578902	0.237395	0.740542	-0.0931632	0.785597	0.1048	1
1700010I14Rik	0.104253	0.768019	0.114628	1	-0.469009	0.157418	0.802946	0.286668	-0.210455	0.509316	0.293012	0.686227	0.372727	0.177164	0.751623	0.355456
Qk	0.104897	0.292611	0.533709	0.550468	-1.32461	8.79013411668865e-38	37.056	5.06804927216501e-36	-1.06098	7.08261172461017e-26	25.1498	3.32760489840253e-24	0.374351	0.00034916	3.45698	0.00301567
Pacrg	-0.291378	0.504907	0.296788	1	-1.24214	0.0033757	2.47164	0.0119981	-1.30129	0.0106316	1.9734	0.0367292	-0.347238	0.47013	0.327782	1
Park2	-0.839427	0.0670136	1.17384	1	-0.992375	0.0213248	1.67112	0.0577145	-0.0676413	0.901837	0.044872	0.949057	0.0917248	0.847789	0.0717122	1
Gm41526	0.458115	0.728818	0.137381	1	-0.503567	0.69251	0.159574	0.808742	-1.26262	0.341358	0.46679	0.527629	-0.290585	0.808792	0.092163	1
Agpat4	0.661953	0.134464	0.871394	1	1.15741	0.000275479	3.55991	0.00128671	0.37181	0.292875	0.533317	0.47675	-0.112471	0.605508	0.21788	0.770888
Map3k4	0.242761	0.112282	0.949689	0.311647	0.471056	0.000213375	3.67086	0.00102404	0.0762959	0.585978	0.232119	0.74451	-0.146262	0.185977	0.730541	0.365928
4732491K20Rik	-0.250624	0.774353	0.111061	1	0.437629	0.519688	0.284257	0.673433	-0.0161694	0.984344	0.00685297	0.993584	-0.696187	0.233365	0.631965	1
Igf2r	0.167172	0.252243	0.598182	0.508733	0.0023834	0.985764	0.00622688	0.992899	0.121397	0.395446	0.402913	0.582403	0.292221	0.0199943	1.69909	0.0748983
Airn	-0.16968	0.762648	0.117676	1	-0.1097	0.822132	0.0850584	0.896367	-0.0240604	0.960655	0.0174325	0.980824	-0.0736287	0.847904	0.0716535	1
Mas1	-1.07549	0.350471	0.455348	1	-0.88745	0.333522	0.476876	0.499147	0.7005	0.570572	0.24369	0.733965	0.520362	0.579955	0.236606	1
Mrpl18	-0.308899	0.0505291	1.29646	0.191189	0.832575	2.45698299577444e-18	17.6096	5.73386031724504e-17	0.753152	1.53053208727184e-07	6.81516	1.52945171168082e-06	-0.381104	2.55565737512932e-06	5.5925	4.42241808082112e-05
Tcp1	0.0889316	0.253325	0.596321	0.509813	0.11615	0.0878538	1.05624	0.182794	0.0547778	0.435472	0.36104	0.621246	0.0333389	0.573863	0.241191	0.748488
Acat2	0.322052	0.255207	0.593108	0.511774	3.11152	4.92365842085667e-111	110.308	1.39416123552346e-108	2.92807	1.19546218856475e-78	77.9225	2.98654583225557e-76	0.141495	0.107454	0.968779	0.251898
Wtap	-0.529904	0.00200969	2.69687	0.018728	-0.566569	0.000285874	3.54383	0.00132893	-0.368	0.0380127	1.42007	0.103709	-0.325578	0.0304025	1.51709	0.102853
Sod2	-0.110786	0.31792	0.497683	0.576843	1.84919	1.2128440388306e-145	144.916	5.51930669384984e-143	1.64013	4.09704371393032e-82	81.3875	1.08750904081638e-79	-0.313973	9.93265498414923e-07	6.00293	1.90042207005924e-05
Gm36117	-0.254088	0.663221	0.178342	1	-0.206689	0.693069	0.159223	0.809061	-0.602771	0.30946	0.509395	0.493656	-0.641745	0.193166	0.71407	1
2700054A10Rik	-1.67203	0.620877	0.206994	1	-0.419708	0.704286	0.152251	0.81738	0.343951	0.833006	0.0793519	0.908212	-0.930346	0.290007	0.537591	1
Tcte2	-0.573511	0.579521	0.236931	1	-0.390709	0.694496	0.15833	0.810299	-0.161823	0.865787	0.062589	0.926955	-0.336968	0.695177	0.157904	1
Mllt4	0.233499	0.0413722	1.38329	0.168703	-0.355915	0.000317078	3.49883	0.00146172	-0.363341	0.00249031	2.60375	0.0105552	0.232154	0.0235174	1.62861	0.0848705
Wdr27	-1.07929	0.24063	0.618649	1	-1.15208	0.201974	0.694705	0.347027	0.786856	0.376618	0.424099	0.563467	0.862848	0.288979	0.539134	1
1600012H06Rik	-0.48463	0.0456027	1.34101	0.179235	-0.0122107	0.961006	0.0172739	0.979141	0.598202	0.0024526	2.61037	0.0104231	0.131778	0.522802	0.281663	0.708666
Phf10	-0.157557	0.226513	0.644907	0.477126	-0.794099	1.14046368510553e-13	12.9429	1.83946687033097e-12	-0.964737	1.57594485462577e-13	12.8025	3.19222788438584e-12	-0.322673	0.00147122	2.83232	0.00986567
LOC106740	-0.130089	0.744925	0.127887	1	-0.820003	0.0448184	1.34854	0.106148	-0.738846	0.0502594	1.29878	0.129443	-0.0450042	0.903309	0.0441636	1
9030025P20Rik	0.466151	0.527548	0.277738	1	-0.300299	0.688742	0.161944	0.806168	-0.315988	0.646755	0.18926	0.789226	0.454211	0.483814	0.315321	1
Gm3435	-0.737146	0.219364	0.658835	1	-0.888549	0.0931805	1.03067	0.19147	0.0765552	0.903264	0.0441851	0.949899	0.233781	0.652199	0.18562	1
Ermard	0.277108	0.248942	0.603901	0.505955	-0.0405112	0.84968	0.0707448	0.913541	-0.201806	0.365283	0.437371	0.552149	0.121047	0.51027	0.2922	0.698531
Fam120b	0.0262776	0.90062	0.0454585	0.95906	-0.226838	0.195416	0.70904	0.33859	-0.69716	0.000203961	3.69045	0.0011568	-0.439272	0.000969678	3.01337	0.00705157
Psmb1	-0.399377	1.27835419936439e-06	5.89335	3.5185919853237e-05	-0.115125	0.135777	0.867174	0.255511	0.0542023	0.479866	0.31888	0.661829	-0.224412	0.00167842	2.7751	0.011006
Tbp	-0.240678	0.197958	0.703427	0.440731	-0.218088	0.186253	0.729897	0.325949	-0.19273	0.254379	0.594519	0.431391	-0.20984	0.126034	0.899511	0.28217
Pdcd2	-0.0728352	0.591131	0.228316	0.788453	-0.564767	1.4474556471943e-05	4.83939	8.98367260426194e-05	-0.595879	5.55111901737482e-07	6.25562	5.07730132091691e-06	-0.0984181	0.367888	0.434284	0.572308
Prdm9	-0.188934	0.615441	0.210814	1	0.300914	0.330598	0.4807	0.495959	0.127611	0.716165	0.144987	0.836741	-0.353643	0.186851	0.728505	0.366982
Chd1	0.0613261	0.666457	0.176228	0.835896	-0.370251	0.0106528	1.97254	0.032257	-0.0176404	0.900918	0.0453147	0.948488	0.420103	0.00218887	2.65978	0.0135532
Rgmb	-0.262854	0.331827	0.479088	0.588322	-0.207426	0.426698	0.369879	0.589281	0.0992245	0.699673	0.155105	0.824433	0.0498193	0.830735	0.0805375	0.91198
Gm4786	-1.08947	0.042849	1.36806	1	-0.717858	0.105679	0.976009	0.211293	-0.176703	0.775002	0.110697	0.874927	-0.543593	0.244308	0.612063	1
BC002059	0.144357	0.73247	0.13521	1	-0.835207	0.045645	1.34061	0.107825	-0.306377	0.405908	0.391572	0.592983	0.683573	0.0430078	1.36645	1
Zfp960	-1.74956	0.0329226	1.48251	1	-0.312519	0.478748	0.319893	0.637563	1.07252	0.221966	0.653714	0.392025	-0.360392	0.390376	0.408517	1
Zfp97	-1.01304	0.0240286	1.61927	1	-0.460095	0.23084	0.636689	0.383689	0.601435	0.233403	0.631894	0.406199	0.0541736	0.893843	0.0487388	1
Gm38396	0.101821	0.779789	0.108023	0.900477	-0.659694	0.059994	1.22189	0.135276	-0.600903	0.0737434	1.13228	0.174381	0.170626	0.570998	0.243365	0.746317
LOC102640673	0.17115	0.721487	0.141772	1	0.0181644	0.965909	0.0150637	0.981974	-0.433076	0.386574	0.412768	0.573741	-0.271503	0.51248	0.290323	1
Gm6712	-0.261268	0.593525	0.226561	1	-0.337428	0.42971	0.366824	0.591995	0.254729	0.526017	0.279	0.699653	0.337119	0.274441	0.561551	0.473313
Oaz1-ps	-0.183691	0.501253	0.299943	0.728362	0.886743	5.35998607483433e-06	5.27084	3.60215941801366e-05	0.550743	0.0271053	1.56695	0.0789729	-0.511005	0.00322623	2.49131	0.0184994
Riok2	0.179548	0.374448	0.426608	0.625472	0.0423989	0.797477	0.0982817	0.879551	-0.0493688	0.793254	0.100588	0.887266	0.095676	0.499086	0.301825	0.689093
Lix1	-0.406992	0.588287	0.230411	1	0.196015	0.751451	0.124099	0.850505	0.432215	0.510716	0.29182	0.687418	-0.161694	0.745545	0.127526	1
Lnpep	-0.565508	0.161623	0.791496	1	0.0794061	0.79886	0.0975296	0.880376	0.124158	0.762365	0.117837	0.866562	-0.517949	0.0761978	1.11806	0.200104
Spaca6	-1.77436	0.40642	0.391025	1	1.04428	0.370245	0.431511	0.536176	1.23939	0.607021	0.216796	0.760157	-1.55172	0.165013	0.782483	1
Ppp2r1a	0.216351	0.0173944	1.75959	0.093751	0.0668146	0.432601	0.363913	0.594564	-0.210464	0.00332233	2.47856	0.0135877	-0.0553406	0.394787	0.403637	0.596574
Zfp160	0.190837	0.586815	0.231499	1	-0.606754	0.0860786	1.0651	0.179776	-0.721467	0.0697368	1.15654	0.166514	0.0810502	0.828059	0.0819389	1
Zfp677	-0.380035	0.378345	0.422112	1	-0.238878	0.498511	0.302325	0.654376	0.127456	0.75458	0.122295	0.861556	-0.00764542	0.979806	0.00886012	0.990415
Zfp54	-0.42415	0.500306	0.300765	1	0.115258	0.814925	0.0888825	0.892071	0.719374	0.135979	0.866528	0.276538	0.185945	0.528594	0.276877	0.712768
Zfp51	0.352741	0.301781	0.520307	0.559672	0.424218	0.123751	0.90745	0.238409	-0.102818	0.723036	0.14084	0.840775	-0.169067	0.403371	0.394295	0.603891
Zfp53	0.435642	0.0872682	1.05914	0.269177	0.311732	0.183562	0.736217	0.32248	-0.0346976	0.876515	0.0572405	0.933362	0.0935915	0.624291	0.204613	0.78363
Zfp52	-0.141207	0.641402	0.19287	0.820107	0.313316	0.254513	0.59429	0.412572	0.209941	0.439111	0.357426	0.625037	-0.236448	0.311867	0.506031	0.515142
9330136K24Rik	0.578429	0.664696	0.177377	1	-0.313921	0.809659	0.0916979	0.887895	-0.2054	0.858057	0.0664838	0.922385	0.682365	0.504192	0.297404	1
Zfp948	0.204513	0.275783	0.559432	0.533142	0.270172	0.128276	0.891856	0.245419	0.00576377	0.96962	0.0133986	0.984764	-0.0524319	0.706215	0.151063	0.837437
3110052M02Rik	0.262392	0.528725	0.27677	1	0.437179	0.200622	0.697622	0.345309	0.0773629	0.833051	0.0793282	0.908212	-0.0915338	0.743469	0.128737	0.861958
Gm10509	0.414557	0.589522	0.2295	1	-0.224287	0.758564	0.120008	0.85476	-0.807302	0.128631	0.890654	0.265665	-0.162077	0.712174	0.147414	1
2210404O09Rik	-0.375656	0.389725	0.409242	1	-0.595789	0.124795	0.903804	0.239911	-0.0419629	0.91289	0.0395815	0.955919	0.180912	0.552993	0.25728	0.733052
Zfp942	-0.366455	0.280612	0.551894	0.538327	-0.753596	0.00659087	2.18106	0.0213964	-0.0820492	0.798221	0.0978767	0.890165	0.311792	0.17425	0.758827	0.351702
Zfp943	-1.05171	0.0925453	1.03365	1	-0.146587	0.674681	0.170902	0.796293	0.367804	0.567543	0.246001	0.732038	-0.535543	0.0769259	1.11393	0.201475
LOC102633627	0.2195	0.731085	0.136032	1	0.945292	0.0397608	1.40055	0.0962263	0.624424	0.222329	0.653005	0.392502	-0.0928842	0.782121	0.106726	1
Zfp947	0.0405403	0.980303	0.00863963	1	-0.390383	0.816373	0.0881116	0.892664	-0.506434	0.279475	0.553657	0.461661	-0.0650855	0.884328	0.0533865	1
Gm4944	-0.935006	0.014666	1.83369	0.0834837	-0.858227	0.0116235	1.93466	0.0347751	0.205946	0.604659	0.218489	0.758787	0.13259	0.684972	0.164327	0.825748
Gm7072	-0.348818	0.0615107	1.21105	0.216836	-0.187951	0.225733	0.646404	0.377913	0.028934	0.867942	0.0615093	0.928113	-0.12726	0.341385	0.466756	0.546093
Zfp944	-0.280569	0.429847	0.366686	0.673492	-0.782489	0.0135109	1.86932	0.0395137	0.0569847	0.852202	0.0694576	0.918682	0.563929	0.0193711	1.71284	0.0732831
Zfp758	0.324018	0.410257	0.386944	1	-0.566398	0.141234	0.85006	0.263524	-0.562696	0.132567	0.877565	0.27168	0.333834	0.326466	0.486162	1
Zfp946	-0.265067	0.425835	0.370759	0.670814	-0.233955	0.429227	0.367313	0.591703	-0.136485	0.643089	0.191729	0.786787	-0.165488	0.486686	0.312751	0.677921
Zfp945	-0.00946041	0.974586	0.0111797	0.988825	-0.520605	0.0626587	1.20302	0.139775	-0.595951	0.0365596	1.437	0.100563	-0.078768	0.754295	0.122459	0.869646
Zfp40	-0.731534	0.159742	0.796581	1	-0.335757	0.416512	0.380372	0.580095	0.837985	0.063155	1.19959	0.154386	0.446017	0.154184	0.81196	0.325094
6330415G19Rik	0.126118	0.907476	0.0421648	1	0.307834	0.752978	0.123218	0.851553	-0.227705	0.814225	0.0892558	0.89963	-0.396729	0.625709	0.203628	1
Zfp213	0.187613	0.604658	0.21849	1	-0.509081	0.159756	0.796543	0.290262	-0.768407	0.0365684	1.43689	0.100565	-0.065629	0.849503	0.070835	1
Zfp13	-0.427964	0.654685	0.183967	1	0.651543	0.279436	0.553718	0.440012	0.942422	0.259772	0.585408	0.437624	-0.135902	0.774731	0.110849	1
Thoc6	0.409127	0.11706	0.93159	0.320637	0.149007	0.504167	0.297426	0.659152	0.110367	0.624536	0.204442	0.772921	0.375913	0.0303401	1.51798	0.102692
Hcfc1r1	-0.787377	0.000233833	3.63109	0.00328951	-0.552208	0.00189233	2.723	0.00715704	-0.107125	0.630842	0.200079	0.777477	-0.335131	0.0491342	1.30862	0.145562
Tnfrsf12a	0.0730065	0.703569	0.152693	0.856618	-0.551278	0.00303591	2.51771	0.010906	-0.264538	0.128473	0.891188	0.265425	0.367518	0.0209171	1.6795	0.0775528
Pkmyt1	0.47094	0.182958	0.73765	0.423198	0.849457	0.0010193	2.9917	0.00410752	0.263336	0.364983	0.437727	0.552139	-0.112916	0.535194	0.271489	0.718466
Paqr4	-1.36864	0.118602	0.925909	1	-0.111414	0.85554	0.0677597	0.917	1.23739	0.147029	0.832597	0.293207	-0.0119193	0.982847	0.00751415	1
9530082P21Rik	0.520405	0.611146	0.213855	1	0.0251537	0.978265	0.0095435	0.989054	-0.203655	0.817622	0.0874474	0.901542	0.294768	0.68148	0.166547	1
Flywch1	0.23566	0.444035	0.352583	0.684437	0.271737	0.31149	0.506556	0.475729	0.0403535	0.892286	0.049496	0.943205	0.00880787	0.971351	0.0126238	0.986741
Srrm2	-0.111572	0.230284	0.637737	0.481696	-0.293212	6.93707766533199e-06	5.15882	4.57516788880229e-05	-0.0486835	0.58167	0.235323	0.741477	0.139217	0.0194951	1.71007	0.073507
Tceb2	-0.50428	0.000127466	3.8946	0.00196042	0.0735727	0.430803	0.365721	0.593054	0.0207278	0.870054	0.0604539	0.929667	-0.550696	9.90893364671888e-12	11.004	6.63559207287469e-10
Kctd5	-0.190047	0.289404	0.538496	0.547729	-0.0219046	0.883769	0.0536614	0.934056	0.242232	0.123903	0.906917	0.258287	0.0805055	0.504756	0.296919	0.694679
Pdpk1	0.364609	0.0378422	1.42202	0.158902	-0.175049	0.252563	0.597631	0.410113	-0.161287	0.276903	0.557672	0.458821	0.381434	0.0008489	3.07114	0.00632117
Gm33409	-1.11601	0.297716	0.526198	1	-1.29245	0.195705	0.708397	0.3389	0.205778	0.853899	0.0685934	0.920123	0.388791	0.688874	0.16186	1
Amdhd2	0.284678	0.00730659	2.13629	0.0499726	-0.297412	0.00343778	2.46372	0.0121848	-0.545801	1.23391100622772e-07	6.90872	1.25870777664911e-06	0.042224	0.653916	0.184478	0.802331
Atp6v0c	0.00726969	0.919099	0.0366377	0.96802	-0.0096699	0.887601	0.0517823	0.936369	-0.0611803	0.254566	0.594199	0.431651	-0.0379937	0.486038	0.313329	0.677212
Tbc1d24	-0.0266373	0.924572	0.034059	0.968653	0.435333	0.0565714	1.2474	0.129066	0.711999	0.00208334	2.68124	0.00905935	0.254759	0.14777	0.830413	0.315654
Ntn3	1.10107	0.434461	0.362049	1	1.21291	0.3463	0.460547	0.512433	-1.16804	0.351143	0.454516	0.538182	-1.26238	0.234088	0.630622	1
1600002H07Rik	0.254222	0.518257	0.285455	1	0.785893	0.00876833	2.05708	0.0272902	0.873872	0.00454916	2.34207	0.0179223	0.344898	0.119154	0.92389	0.271999
Ccnf	0.50901	0.00712953	2.14694	0.0491339	1.10308	6.1030925825087e-14	13.2145	1.01920846246823e-12	1.07513	7.5164213764217e-17	16.124	1.99930531851751e-15	0.486863	1.22741385238964e-07	6.91101	3.06916246414667e-06
Abca3	0.0077286	0.977106	0.0100584	0.989935	0.628191	0.000575052	3.24029	0.00248574	0.670599	0.00334839	2.47516	0.0136824	0.0565767	0.6803	0.1673	0.82267
Rnps1	-0.0103151	0.926816	0.0330064	0.969335	0.305593	0.00131206	2.88205	0.00515042	0.244159	0.0143759	1.84236	0.0469771	-0.0661703	0.419699	0.377062	0.61959
Eci1	-0.225988	0.165965	0.779984	0.399751	-0.0705417	0.618432	0.208708	0.755307	-0.0502704	0.744336	0.128231	0.854752	-0.199595	0.112336	0.949481	0.260176
E4f1	0.499769	0.0630318	1.20044	0.220221	0.203212	0.3783	0.422164	0.54417	-0.378532	0.113366	0.945517	0.241659	-0.0731814	0.691086	0.160468	0.829388
4833447I15Rik	0.75285	0.465014	0.332534	1	1.07548	0.224735	0.64833	0.376587	-0.499595	0.54585	0.262927	0.714022	-0.826389	0.200897	0.697026	1
Pgp	0.207148	0.285018	0.545128	0.542514	0.553836	0.00035349	3.45162	0.0016144	0.29117	0.0863931	1.06352	0.196833	-0.048473	0.704358	0.152207	0.836452
Mlst8	0.287526	0.532493	0.273686	1	0.00125842	0.997628	0.00103159	0.998988	-0.332085	0.375995	0.424818	0.562931	-0.0441604	0.88749	0.0518367	1
Traf7	0.162486	0.389976	0.408962	0.64071	0.314941	0.0400493	1.39741	0.0968142	0.121347	0.433108	0.363404	0.618635	-0.0269207	0.808137	0.0925147	0.899094
Rab26os	-1.22783	0.311133	0.507054	1	-0.296169	0.71561	0.145324	0.825061	-0.00656388	0.996177	0.00166336	0.997706	-0.941593	0.250447	0.601284	1
Pkd1	0.250767	0.298349	0.525276	0.555979	0.102783	0.573041	0.241814	0.717752	-0.148442	0.519451	0.284455	0.694618	0.00582323	0.971295	0.0126488	0.986741
Tsc2	-0.00469746	0.977795	0.00975225	0.9903	0.0271896	0.858926	0.0660443	0.919005	-0.0410516	0.770622	0.113159	0.87167	-0.0679241	0.561865	0.250368	0.739239
Nthl1	-0.165535	0.664728	0.177356	0.834654	0.59273	0.0371206	1.43038	0.0910298	0.698959	0.0269209	1.56991	0.0785976	-0.04834	0.818175	0.0871537	0.904387
Zfp598	-0.137452	0.590996	0.228415	0.788453	-0.110554	0.62577	0.203585	0.761459	-0.0404213	0.855499	0.0677804	0.921223	-0.0605813	0.737563	0.132201	0.858164
Syngr3	0.107953	0.940664	0.0265654	1	0.046664	0.966496	0.0147998	0.982339	-1.25633	0.343946	0.46351	0.530406	-1.19529	0.190664	0.719732	1
Gfer	-0.111538	0.513989	0.289046	0.736788	0.139762	0.322125	0.491976	0.487298	0.0747639	0.641253	0.19297	0.785184	-0.171407	0.169462	0.770927	0.345174
Noxo1	1.07478	0.372853	0.428462	1	-0.933866	0.514567	0.288558	0.668746	0.152619	0.94979	0.0223724	0.975831	2.16165	0.387379	0.411864	1
Tbl3	0.931417	1.93002092122352e-11	10.7144	1.14633084715828e-09	0.00872726	0.954307	0.0203118	0.976062	-0.484921	0.000226121	3.64566	0.00126749	0.442875	0.000957522	3.01885	0.00699678
Snhg9	-0.498696	0.619549	0.207924	1	-0.308885	0.714109	0.146235	0.824011	-0.477534	0.665455	0.176881	0.80168	-0.662492	0.445075	0.351567	1
Rps2	-0.401834	1.95712120212446e-11	10.7084	1.15187278744652e-09	-0.219502	0.000215657	3.66624	0.0010346	0.0236278	0.679255	0.167967	0.810943	-0.152719	0.00952518	2.02113	0.0427977
Snora64	0.790722	0.234636	0.629606	1	-0.576983	0.483443	0.315655	0.641202	-0.468093	0.426648	0.369931	0.612705	0.90223	0.181444	0.741257	1
Ndufb10	-0.232406	0.0709705	1.14892	0.236866	0.37021	0.000163133	3.78746	0.000810068	0.138469	0.288185	0.540329	0.471464	-0.457872	3.37738371409592e-06	5.47142	5.55903713345384e-05
Rpl3l	0.150258	0.884397	0.0533528	1	-1.45386	0.21204	0.673581	0.359955	-0.795568	0.44535	0.351299	0.630887	0.811306	0.4738	0.324405	1
Msrb1	-0.350572	0.0566905	1.24649	0.207291	-0.0687785	0.663378	0.178239	0.788365	-0.240894	0.139673	0.854888	0.282203	-0.51518	5.26646634572731e-05	4.27848	0.000598028
Hagh	-0.0185252	0.882922	0.0540776	0.951208	0.156911	0.196008	0.707727	0.339246	0.0377018	0.733596	0.134543	0.848043	-0.131781	0.21175	0.674176	0.39936
Fahd1	-0.23603	0.384921	0.414629	0.635063	-0.00738719	0.972696	0.0120231	0.985613	-0.00887135	0.971461	0.0125744	0.985932	-0.229282	0.190076	0.721073	0.370415
Nubp2	0.0847625	0.52531	0.279584	0.746011	-0.116432	0.375964	0.424853	0.541791	-0.197369	0.0857735	1.06665	0.195779	0.0100381	0.926669	0.0330752	0.964656
Spsb3	0.0227661	0.906499	0.0426325	0.962017	-0.28316	0.117016	0.931755	0.228401	-0.101768	0.555248	0.255513	0.721731	0.209066	0.164344	0.784247	0.338699
Eme2	0.527009	0.0207359	1.68328	0.105694	0.0129233	0.952365	0.0211966	0.974467	-0.592113	0.00174328	2.75863	0.00777158	-0.0710258	0.670647	0.173506	0.814827
Mrps34	0.219529	0.160388	0.794828	0.391023	0.532495	1.45904738097861e-05	4.83593	9.0380076462953e-05	-0.117731	0.410769	0.386402	0.597649	-0.4232	5.3739576013769e-05	4.26971	0.00060882
Nme3	-0.470875	0.296216	0.528391	1	0.686676	0.0349201	1.45692	0.0865835	0.840897	0.0227401	1.64321	0.0688852	-0.307687	0.208932	0.679994	0.395495
Mapk8ip3	-0.0691371	0.69991	0.154958	0.854468	0.159434	0.270427	0.567949	0.430353	0.490433	0.000577586	3.23838	0.00294126	0.268692	0.00677026	2.16939	0.032899
Hn1l	0.320364	0.0174704	1.7577	0.0939383	0.456887	3.58664084661122e-05	4.44531	0.000203931	0.54794	1.75205152803784e-06	5.75645	1.47540571835625e-05	0.417117	3.56574880610351e-06	5.44785	5.81038767954567e-05
Cramp1l	0.670021	0.0681591	1.16648	1	0.176558	0.625804	0.203562	0.761459	0.0168018	0.955692	0.0196821	0.978108	0.512082	0.0646177	1.18965	0.179022
Ift140	0.711067	0.00895722	2.04783	0.0583447	0.330009	0.176393	0.753519	0.312426	-0.104656	0.658689	0.18132	0.797525	0.280076	0.144956	0.838765	0.311001
Tmem204	-0.197809	0.897394	0.0470167	1	1.27346	0.164034	0.785065	0.296323	0.885737	0.460968	0.336329	0.64491	-0.551183	0.348167	0.458213	1
Telo2	0.328169	0.0643971	1.19113	0.222846	-0.226861	0.148904	0.827092	0.274508	-0.479315	0.00930464	2.0313	0.0329856	0.0815022	0.598075	0.223244	0.765025
Clcn7	0.262013	0.00391738	2.407	0.0309415	-0.104374	0.274309	0.561759	0.4343	-0.121147	0.16843	0.77358	0.323627	0.251484	0.00553648	2.25677	0.0282075
BC003965	0.0317238	0.819586	0.0864057	0.919317	-0.267856	0.0298207	1.52548	0.0760255	-0.33029	0.0168234	1.77409	0.0534665	-0.0247945	0.830327	0.0807511	0.911638
Unkl	-1.70403	0.0060638	2.21725	1	-0.648468	0.184702	0.733529	0.323902	0.800033	0.262787	0.580396	0.441245	-0.243765	0.633394	0.198326	1
Gnptg	0.157209	0.355518	0.449138	0.610891	-0.255264	0.129815	0.886676	0.247471	-0.522385	0.000805999	3.09367	0.0039619	-0.103357	0.483924	0.315223	0.675327
Tsr3	0.32064	0.0801952	1.09585	0.255831	-0.043817	0.788803	0.103031	0.873918	-0.210852	0.198638	0.701937	0.363524	0.161749	0.23005	0.638178	0.421566
Ube2i	-0.25963	0.00436058	2.36046	0.0334756	-0.059847	0.441881	0.354695	0.603219	-0.100561	0.220072	0.657435	0.389978	-0.294472	1.21352250245645e-05	4.91595	0.000166638
Sstr5	4.77085	0.143523	0.843078	1	6.18099	0.000371931	3.42954	0.00169014	2.5035	0.0307707	1.51186	0.0872771	1.11061	0.0783838	1.10577	1
Lmf1	0.231543	0.329046	0.482744	0.58596	0.252172	0.196526	0.70658	0.33982	-0.332155	0.161206	0.792619	0.313672	-0.346585	0.0593578	1.22652	0.168459
Chtf18	1.07208	0.0886191	1.05247	1	2.68205	8.72056495160862e-11	10.0595	1.08090893592799e-09	1.22124	0.00114997	2.93931	0.00540657	-0.371577	0.0817461	1.08753	0.210158
Rpusd1	0.639864	0.0654332	1.1842	1	0.696806	0.0226593	1.64475	0.0606388	-0.0812992	0.79287	0.100798	0.887232	-0.129443	0.612981	0.212553	0.775217
Narfl	-0.145548	0.423612	0.373032	0.66883	-0.215693	0.163419	0.786697	0.295402	-0.0475721	0.79733	0.0983616	0.889795	0.0279806	0.851919	0.0696018	0.924228
Haghl	0.450395	0.137892	0.86046	0.355176	0.305943	0.244165	0.612317	0.399812	0.0300153	0.910076	0.0409225	0.954159	0.181079	0.396203	0.402082	0.597496
Ccdc78	-0.100123	0.935889	0.0287758	1	0.0089276	0.991902	0.00353106	0.995988	0.336065	0.77559	0.110368	0.875425	0.230274	0.76709	0.115154	1
Fam173a	0.0214347	0.893263	0.0490207	0.954736	-0.0620634	0.66672	0.176057	0.790559	-0.0887666	0.517968	0.285697	0.693474	0.00137045	0.990579	0.0041109	0.995671
Metrn	-0.135948	0.551468	0.25848	0.764535	0.705672	6.92615290560211e-05	4.15951	0.000371592	0.445831	0.0269055	1.57016	0.078589	-0.388394	0.00972709	2.01202	0.0435647
Fbxl16	0.239899	0.631495	0.19963	1	-0.0211638	0.963922	0.0159583	0.981092	-0.918983	0.0502312	1.29903	0.129397	-0.648569	0.110496	0.956654	1
Wdr24	0.933929	5.1361701404513e-06	5.28936	0.000123652	0.260645	0.151972	0.818235	0.279025	-0.117371	0.531981	0.274104	0.703985	0.561648	0.000284327	3.54618	0.00252028
Jmjd8	-0.354825	0.391022	0.407799	1	-0.264589	0.472682	0.325431	0.632128	0.0746975	0.830773	0.0805177	0.907483	-0.00750927	0.9788	0.00930615	0.989937
Stub1	0.287789	0.0420503	1.37623	0.170316	0.233953	0.0510398	1.29209	0.118374	-0.227967	0.0795822	1.09918	0.185062	-0.168005	0.102741	0.988256	0.244285
Rhbdl1	-0.637083	0.503932	0.297628	1	-0.311337	0.6673	0.175679	0.790972	0.577115	0.507745	0.294354	0.684787	0.248059	0.668271	0.175048	1
Rhot2	0.539107	0.183717	0.735851	0.424191	0.0837226	0.822007	0.0851243	0.896364	-0.316147	0.332754	0.477877	0.519052	0.150561	0.572635	0.242122	0.747484
Wdr90	0.432615	0.141993	0.847734	0.361305	1.19275	2.6392964376036e-09	8.57851	2.78855018308002e-08	0.892248	0.000304864	3.51589	0.00166421	0.138481	0.403002	0.394693	0.603664
Fam195a	-0.207977	0.372525	0.428844	0.624078	0.0705429	0.724684	0.139851	0.831436	-0.0856628	0.679986	0.1675	0.811359	-0.355943	0.029012	1.53742	0.0994568
0610011F06Rik	-0.245059	0.322975	0.490831	0.581113	0.621459	0.00122884	2.9105	0.00484465	0.681966	0.000369155	3.43279	0.00197955	-0.178268	0.18429	0.734499	0.36406
Wfikkn1	-0.334926	0.728745	0.137425	1	1.14549	0.127091	0.895884	0.243712	1.60184	0.00833831	2.07892	0.0300959	0.141398	0.761106	0.118555	1
Rab40c	0.552645	7.147077871919e-05	4.14587	0.00119933	0.307254	0.021838	1.66079	0.0588537	0.0874776	0.434152	0.362359	0.619891	0.337982	0.00116488	2.93372	0.0082291
Gm10012	-1.00976	0.000624219	3.20466	0.0073666	-0.465779	0.0569037	1.24486	0.129776	0.186584	0.549596	0.259956	0.717313	-0.350839	0.137953	0.86027	0.300862
Pigq	-0.0124937	0.941672	0.0261003	0.975268	0.243763	0.0687842	1.16251	0.150595	0.425638	0.00217041	2.66346	0.00937398	0.176927	0.0563276	1.24928	0.162166
Capn15	-0.0680038	0.67967	0.167702	0.843445	0.20615	0.1374	0.862015	0.25807	0.21453	0.156681	0.804983	0.306935	-0.0534869	0.659469	0.180806	0.807063
1700022N22Rik	1.37629	0.273988	0.562269	1	0.478983	0.710898	0.148193	0.821686	-0.964213	0.299738	0.523259	0.483382	-0.0646198	0.941257	0.0262918	1
Rab11fip3	-0.252844	0.316886	0.499097	0.576089	-0.231972	0.315656	0.500786	0.480716	0.0659491	0.802333	0.0956452	0.892197	0.0506856	0.822364	0.0849359	0.906761
Decr2	0.0584688	0.645422	0.190157	0.822307	-0.0868696	0.472105	0.325961	0.631555	-0.4726	0.000513095	3.2898	0.00265099	-0.321848	0.00892873	2.04921	0.0405651
Nme4	-0.340454	0.0173721	1.76015	0.0936894	0.792262	4.97167505628283e-14	13.3035	8.3354057325205e-13	0.855299	3.35119924839998e-11	10.4748	5.42536589883915e-10	-0.2704	0.00446335	2.35034	0.023859
Tmem8	-0.0365871	0.893277	0.049014	0.954736	-0.20222	0.383596	0.416126	0.549066	0.183925	0.409071	0.388201	0.596541	0.358412	0.0293785	1.53197	0.100465
Mrpl28	-0.016295	0.871561	0.0597024	0.946182	0.797327	1.8956176783451e-25	24.7222	6.70943346040924e-24	0.603496	2.05760542473503e-10	9.68664	2.98587138001697e-09	-0.203663	0.00657512	2.1821	0.032235
Axin1	0.82696	0.00813535	2.08962	0.0542036	0.73322	0.0297832	1.52603	0.0759603	-0.0830453	0.715016	0.145684	0.835782	0.013697	0.957244	0.0189773	0.979815
Arhgdig	-0.29861	0.278847	0.554634	0.536765	0.584587	0.0050506	2.29666	0.0170206	0.627376	0.0117161	1.93122	0.0396903	-0.249848	0.158274	0.800591	0.330297
Rgs11	0.0153604	0.900574	0.0454808	0.95906	-0.0908452	0.410457	0.386733	0.574603	0.0838301	0.481003	0.317853	0.662739	0.195897	0.0581218	1.23566	0.165769
Fam234a	0.0984428	0.420358	0.376381	0.665931	0.760323	1.79029849242053e-18	17.7471	4.21663278935719e-17	0.561229	7.65956872632671e-08	7.1158	8.11901540283932e-07	-0.0937782	0.175966	0.754572	0.353748
Luc7l	-0.0107136	0.928617	0.0321632	0.970078	0.236212	0.0245939	1.60917	0.064958	0.3741	3.01337472272391e-05	4.52095	0.000204547	0.133352	0.0740461	1.1305	0.196086
Gm34455	-1.7125	0.00398472	2.3996	1	-1.13982	0.0181689	1.74067	0.0506805	0.034494	0.963062	0.0163457	0.982101	-0.529906	0.331506	0.479508	1
Dusp1	0.339143	0.30945	0.50941	0.568405	-0.467999	0.000108764	3.96352	0.000561307	-0.591689	0.0885248	1.05294	0.200443	0.220894	0.0740128	1.13069	0.196051
1700049J03Rik	-0.408661	0.609764	0.214838	1	-0.427235	0.565909	0.247254	0.711686	0.389241	0.590689	0.228641	0.747754	0.415626	0.508421	0.293777	1
Ergic1	-0.174914	0.0510259	1.29221	0.192551	-0.0191424	0.783036	0.106218	0.870404	-0.258594	0.00605013	2.21824	0.0229555	-0.408378	7.85801304675648e-08	7.10469	2.07083001504415e-06
Gm41553	0.599184	0.38838	0.410743	1	0.0835751	0.902749	0.0444329	0.946657	-0.279119	0.623358	0.205262	0.772063	0.240127	0.64542	0.190157	1
Atp6v0e	-0.4274	1.1838690327985e-09	8.9267	5.21364372102674e-08	-0.276817	1.6151258601386e-05	4.79179	9.9037217083186e-05	-0.215899	0.00644665	2.19067	0.0242077	-0.360674	7.36072615475607e-07	6.13308	1.46569897382994e-05
Crebrf	0.201859	0.38133	0.418699	0.632259	-0.598741	0.0082259	2.08482	0.0258227	-0.440304	0.0261795	1.58204	0.0768838	0.365529	0.0422577	1.37409	0.130952
Bnip1	-0.118973	0.584789	0.233001	0.783746	0.475365	0.00461993	2.33536	0.0157357	0.523129	0.00425814	2.37078	0.0169223	-0.0637907	0.624713	0.204319	0.783936
Gm17382	-0.323187	0.73628	0.132957	1	-0.526318	0.532836	0.273407	0.683932	-0.567754	0.565457	0.247601	0.730456	-0.362969	0.653362	0.184846	1
Kifc5b	-0.704622	0.465707	0.331888	1	0.63949	0.351575	0.453982	0.517115	1.43945	0.0416266	1.38063	0.111351	0.108626	0.803553	0.0949855	1
Phf1	-0.407748	0.30864	0.510548	1	-0.791607	0.0552656	1.25755	0.126654	-0.547874	0.205683	0.686801	0.372087	-0.159762	0.701306	0.154092	1
Cuta	-0.429822	0.00130144	2.88558	0.0135361	-0.269338	0.0224296	1.64918	0.0601175	-0.10004	0.463875	0.333599	0.647909	-0.255	0.0256083	1.59162	0.0906819
Syngap1	-0.536585	0.40556	0.391945	1	-0.904667	0.125595	0.901028	0.241268	-0.113411	0.864963	0.0630023	0.926482	0.260833	0.648523	0.188075	1
Zbtb9	0.224125	0.446678	0.350005	0.687104	-0.182744	0.471594	0.326432	0.631136	-0.0717051	0.788859	0.103	0.884837	0.34166	0.101932	0.991689	0.243231
Ggnbp1	0.00557935	0.99584	0.00181058	1	-0.529605	0.578563	0.237649	0.722549	-0.378458	0.742382	0.129373	0.853672	0.165916	0.863264	0.0638563	1
Bak1	-0.322379	0.532259	0.273877	1	0.5511	0.152422	0.816953	0.279487	0.125829	0.797601	0.0982141	0.889847	-0.740884	0.027482	1.56095	0.0956199
Itpr3	0.537255	0.0138765	1.85772	0.0804091	0.574143	0.00208752	2.68037	0.00780721	0.110294	0.548218	0.261047	0.716247	0.0791684	0.586035	0.232076	0.755992
Uqcc2	-0.620537	1.36148292324929e-05	4.86599	0.000295468	0.284323	0.00666668	2.17609	0.0215985	0.297613	0.0318466	1.49694	0.089748	-0.60098	4.46403721619023e-10	9.35027	1.98385872103145e-08
Ip6k3	0.832074	0.477762	0.320788	1	3.31145	1.89575216509411e-09	8.72222	2.03330589963209e-08	2.89427	3.21241709893411e-06	5.49317	2.59539671892958e-05	0.444283	0.153115	0.814983	0.323606
Lemd2	-0.0494889	0.845071	0.0731068	0.932121	-0.132648	0.627433	0.202432	0.762786	0.185957	0.49394	0.306326	0.673656	0.278842	0.573568	0.241415	0.748342
9630028I04Rik	-0.0753425	0.689053	0.161748	0.849135	-0.110702	0.508537	0.293678	0.663028	0.00841794	0.960646	0.0174365	0.980824	0.0495682	0.725367	0.139442	0.850656
Hmga1	-0.121788	0.0866244	1.06236	0.268099	0.921165	8.69331433428455e-58	57.0608	9.80267356172158e-56	0.810109	2.77029935964316e-40	39.5575	2.43423338904921e-38	-0.22693	1.0115957460146e-05	4.99499	0.000143965
AI413582	-0.576992	6.6074233861828e-06	5.17997	0.000154173	-0.292987	0.00913762	2.03917	0.0282876	-0.226492	0.117201	0.931068	0.248009	-0.504717	3.35675291175914e-05	4.47408	0.000403677
C130040N14Rik	0.747126	0.625233	0.203958	1	-0.824011	0.653374	0.184838	0.780898	0.223838	0.855129	0.0679681	0.921209	1.8153	0.168303	0.773909	1
Nudt3	0.0868612	0.613411	0.212248	0.802289	0.108054	0.50174	0.299521	0.657193	0.392388	0.000863645	3.06366	0.00421598	0.378328	0.000450275	3.34652	0.00373713
Rps10	-0.758663	4.84474592401355e-24	23.3147	8.4112242696143e-22	-0.673331	4.54882003977311e-23	22.3421	1.41024488921628e-21	-0.201532	0.00785046	2.1051	0.0285793	-0.28095	4.78265982441915e-05	4.32033	0.000549472
D17Wsu92e	0.391498	0.0258692	1.58722	0.12357	-0.122511	0.423319	0.373332	0.586233	-0.0441744	0.772943	0.111853	0.87321	0.476838	6.53026738159685e-05	4.18507	0.000720614
Snrpc	-0.223936	0.152975	0.815378	0.380504	0.354344	0.00409549	2.38769	0.0141537	0.133227	0.343412	0.464184	0.529968	-0.437814	1.93693073301702e-05	4.71289	0.000248849
Uhrf1bp1	0.432385	0.0842766	1.07429	0.264	0.0317303	0.889317	0.0509433	0.936896	0.0925688	0.636239	0.19638	0.781709	0.497286	0.00169933	2.76972	0.011093
Taf11	-0.546479	0.00870365	2.0603	0.0571466	-0.0296969	0.860117	0.0654423	0.919817	0.51401	0.0169168	1.77168	0.0536828	0.0021258	0.98987	0.00442192	0.995265
Anks1	0.462447	0.240477	0.618926	1	0.739362	0.0245976	1.60911	0.064958	0.410081	0.173688	0.76023	0.331183	0.136169	0.553469	0.256907	0.73327
Gm35290	-0.248253	0.862749	0.0641156	1	0.536078	0.615988	0.210428	0.753762	0.465443	0.737757	0.132087	0.850657	-0.303246	0.755943	0.121511	1
Zfp523	0.218567	0.292503	0.53387	0.550396	0.323549	0.0628744	1.20153	0.140159	0.0633752	0.767571	0.114881	0.869841	-0.0356744	0.83764	0.0769427	0.916884
Def6	0.399074	0.0922689	1.03494	0.277114	0.588464	0.00448024	2.3487	0.0153254	0.273077	0.0742109	1.12953	0.175226	0.0909146	0.434545	0.361965	0.631755
Ppard	0.101099	0.830169	0.0808336	1	0.351655	0.387994	0.411174	0.553477	-0.0249793	0.952115	0.0213105	0.976802	-0.268508	0.423414	0.373235	1
Fance	0.216635	0.458577	0.338587	0.69698	-0.274824	0.297349	0.526734	0.45992	-0.187412	0.445854	0.350807	0.631251	0.312973	0.112353	0.949417	0.260176
Rpl10a	-0.421137	3.31252720847573e-11	10.4798	1.91701895116146e-09	-0.648103	1.71750159735937e-24	23.7651	5.71394395654127e-23	-0.402067	2.33840395456874e-08	7.63108	2.66966648615286e-07	-0.168884	0.0171574	1.76555	0.0667521
Fkbp5	-0.0586981	0.785757	0.104712	0.903019	-0.0149355	0.929594	0.0317069	0.962101	0.248837	0.218919	0.659717	0.388312	0.211226	0.151391	0.8199	0.321074
Srpk1	0.2211	0.00342776	2.46499	0.0278291	-1.44787	4.96364141634605e-68	67.3042	8.00591378823814e-66	-1.73349	1.14691050632831e-127	126.94	6.08866115047042e-125	-0.0588439	0.481362	0.317528	0.673246
Slc26a8	0.0587083	0.91401	0.0390488	1	-2.37747	0.000112649	3.94827	0.000579011	-1.64673	0.0128535	1.89098	0.04277	0.793842	0.300885	0.5216	1
Mapk14	-0.266146	0.0358754	1.4452	0.15401	-0.469521	3.18720376165694e-05	4.49659	0.000183099	0.189966	0.165506	0.781185	0.319502	0.39878	0.000653855	3.18452	0.00508103
Brpf3	0.0794475	0.902505	0.0445504	1	-0.595515	0.273812	0.562548	0.433833	0.0313522	0.961427	0.0170837	0.981224	0.708846	0.166361	0.778949	1
Pxt1	-1.49485	0.306825	0.513109	1	0.0697281	0.941316	0.0262647	0.968527	1.43207	0.291415	0.535488	0.475041	-0.138173	0.861011	0.0649911	1
Kctd20	0.0352215	0.840321	0.0755547	0.929139	-0.295189	0.031055	1.50787	0.0786529	-0.223409	0.209433	0.678955	0.376402	0.113864	0.393807	0.404716	0.595738
Stk38	0.26313	0.0339366	1.46933	0.1488	0.0998739	0.347977	0.45845	0.514154	0.158982	0.146549	0.834017	0.292437	0.327595	0.000229266	3.63966	0.00210473
Srsf3	0.0939848	0.372813	0.428509	0.624213	0.290098	0.00272661	2.56438	0.00992042	0.243387	0.00951693	2.0215	0.033533	0.0535495	0.521432	0.282802	0.707964
Gm41556	-0.0477688	0.970364	0.0130652	1	1.11926	0.18555	0.731539	0.32521	0.197032	0.860966	0.0650141	0.924241	-0.943231	0.152682	0.816213	1
Trp53cor1	-0.438007	0.599119	0.222487	1	-0.24478	0.720823	0.142171	0.828723	0.901166	0.204011	0.690347	0.370382	0.715078	0.181827	0.740343	1
Cdkn1a	0.252002	0.00352692	2.4526	0.0284804	0.547329	2.49141775727331e-13	12.6036	3.89039767931085e-12	0.288657	2.0116155607935e-05	4.69646	0.00014129	-0.000640963	0.991092	0.00388582	0.995833
Rab44	0.34802	0.332151	0.478664	0.588368	-1.17676	0.00258844	2.58696	0.00948302	-1.52666	4.72958215827428e-05	4.32518	0.00030729	0.00526794	0.989551	0.00456184	1
Ppil1	0.391718	0.0244854	1.61109	0.118332	0.772034	5.9024140927159e-08	7.22897	5.31025839407895e-07	0.265553	0.0812266	1.0903	0.18779	-0.106814	0.374566	0.426471	0.577897
BC004004	-0.511456	0.00091485	3.03865	0.010159	-0.273904	0.0225036	1.64775	0.0603018	-0.0731276	0.651403	0.18615	0.792242	-0.305859	0.0115223	1.93846	0.0496272
Mtch1	-0.342808	0.282605	0.54882	0.539674	-0.138676	0.244179	0.612291	0.399812	-0.0296553	0.934926	0.0292225	0.967803	-0.226165	0.354015	0.450978	0.558169
Fgd2	-0.0233305	0.892834	0.0492295	0.954671	-0.936799	4.26830305216422e-08	7.36974	3.90709177375549e-07	-0.765769	5.69036049469281e-06	5.24486	4.41540091734964e-05	0.153618	0.336359	0.473197	0.540352
Gm36486	-0.502051	0.576403	0.239274	1	0.110464	0.87659	0.0572036	0.929937	-1.14135	0.26602	0.575086	0.445382	-1.75035	0.017811	1.74931	1
Gm36199	0.41506	0.726736	0.138624	1	-0.867419	0.50736	0.294684	0.662104	-0.904649	0.442711	0.353879	0.628268	0.384065	0.756062	0.121443	1
Gm26885	-1.15983	0.212663	0.672308	1	-0.928227	0.22717	0.643649	0.379222	-1.69793	0.18366	0.735987	0.343815	-1.92845	0.0513895	1.28913	1
Pim1	0.798656	0.00031706	3.49886	0.00422809	-0.0279088	0.899894	0.0458085	0.944667	-0.184118	0.338264	0.470745	0.524007	0.646879	0.000250217	3.60168	0.00226812
Tmem217	-4.86652	0.000829341	3.08127	1	-0.708759	0.350787	0.454957	0.516433	3.33467	0.0588891	1.22997	0.146059	-0.821307	0.303652	0.517623	1
Tbc1d22b	-0.59694	0.0736921	1.13258	0.242012	-0.207202	0.444933	0.351706	0.606151	0.614921	0.0262333	1.58115	0.0769604	0.23616	0.225239	0.647357	0.415722
Rnf8	0.49603	0.173658	0.760304	1	-0.190087	0.604607	0.218527	0.744842	-0.429823	0.163381	0.786797	0.316407	0.260376	0.370163	0.431606	0.574126
Cmtr1	0.381895	0.347285	0.459314	1	0.145076	0.691672	0.1601	0.808261	0.362345	0.258352	0.587788	0.435925	0.60301	0.0221565	1.6545	0.0811759
Ccdc167	-0.898247	0.287335	0.541612	1	0.598633	0.263472	0.579266	0.423296	1.24106	0.0863304	1.06384	0.196733	-0.261408	0.510827	0.291726	1
Zfand3	-0.256876	0.396842	0.401383	0.646264	-0.519588	0.0753376	1.12299	0.162099	-0.0965556	0.744348	0.128224	0.854752	0.171146	0.521666	0.282608	0.708084
Btbd9	0.536294	3.1002004821124e-05	4.50861	0.000581884	-0.618377	3.93087084086071e-06	5.40551	2.70741385158093e-05	-0.66734	5.14387674245686e-08	7.28871	5.58722366373767e-07	0.493503	4.07035269875684e-05	4.39037	0.000480046
Gm6402	-0.18326	0.70279	0.153175	1	-0.946315	0.0471079	1.32691	0.110686	-1.08359	0.0429408	1.36713	0.11401	-0.313896	0.536825	0.270167	1
Glo1	0.113233	0.489556	0.310197	0.720809	0.142163	0.268343	0.571309	0.4281	-0.00596487	0.965256	0.0153573	0.983237	-0.0287501	0.746252	0.127114	0.863649
Abcg1	0.335503	0.00602037	2.22038	0.0430324	-0.964738	6.77834482498165e-17	16.1689	1.42055377894599e-15	-1.10406	1.01467633315276e-32	31.9937	6.46399558034968e-31	0.202445	0.0140932	1.85099	0.0574124
Slc37a1	-0.406067	0.192329	0.715955	0.433877	-0.189941	0.508684	0.293552	0.663152	0.408013	0.160399	0.7948	0.312578	0.198711	0.432657	0.363856	0.629946
Wdr4	0.222923	0.183951	0.735299	0.424191	-0.248395	0.0769943	1.11354	0.164857	-0.197497	0.200916	0.696985	0.366377	0.280086	0.0161975	1.79055	0.063807
Ndufv3	-0.542986	1.53209750541446e-06	5.81471	4.16619767436198e-05	-0.346056	0.000256607	3.59073	0.00120742	-0.284111	0.00852183	2.06947	0.0306627	-0.475111	2.52030671101768e-08	7.59855	7.3775565010838e-07
Pknox1	0.466513	0.00423206	2.37345	0.0326835	-0.166057	0.28611	0.543467	0.447479	-0.387279	0.00586456	2.23176	0.0223647	0.251843	0.044263	1.35396	0.135407
U2af1	-0.331066	0.0351043	1.45464	0.151799	0.659412	1.49285547273105e-09	8.82598	1.62165084684902e-08	0.795701	2.42438645759453e-09	8.6154	3.16162823502681e-08	-0.187366	0.0233278	1.63213	0.0843788
Sik1	0.0399381	0.769011	0.114068	0.8949	-1.12691	5.36764269740748e-16	15.2702	1.04899544862525e-14	-0.580386	6.94748619135965e-06	5.15817	5.31320057407643e-05	0.591378	3.77894844248237e-06	5.42263	6.08678400694401e-05
Rrp1b	0.225395	0.0323898	1.48959	0.14476	-0.411686	3.34853228933098e-05	4.47515	0.000191504	-0.507203	5.55756506503969e-08	7.25512	5.99463871287523e-07	0.135775	0.111322	0.953419	0.258483
Brd4	0.161204	0.278726	0.554822	0.536765	-0.530341	1.70531564486279e-06	5.7682	1.24808339729131e-05	-0.251075	0.0709199	1.14923	0.168864	0.447394	9.04486535303553e-07	6.0436	1.74766103866854e-05
Akap8	0.0141777	0.920666	0.0358978	0.968081	0.179479	0.181521	0.741074	0.319599	0.177126	0.129141	0.888937	0.266458	0.0184742	0.863686	0.0636443	0.931946
Akap8l	0.748206	3.86723211917561e-08	7.4126	1.43087588409497e-06	-0.364285	0.0049452	2.30582	0.0167229	-0.421777	0.000365099	3.43759	0.00195975	0.695871	1.87778385585942e-11	10.7264	1.14297600013539e-09
Wiz	0.2779	0.416419	0.38047	0.663072	0.429889	0.112008	0.950751	0.220635	-0.38742	0.2035	0.691437	0.369712	-0.532446	0.00993281	2.00293	0.0442227
Rasal3	-0.0995778	0.779331	0.108278	0.900477	0.277337	0.385759	0.413683	0.551171	0.53328	0.0634867	1.19732	0.154913	0.16347	0.509295	0.29303	0.697744
Cyp4f16	0.142859	0.551803	0.258216	0.764648	0.486437	0.0222767	1.65215	0.059783	0.539211	0.0079162	2.10148	0.0287761	0.201156	0.24583	0.609366	0.441167
Zfp871	0.116078	0.595994	0.224758	0.79113	-0.0816801	0.619613	0.20788	0.756164	0.121183	0.560241	0.251625	0.726221	0.326246	0.0254367	1.59454	0.0902887
Zfp811	2.20419	0.584824	0.232975	1	6.50586	6.58853358639232e-05	4.18121	0.000354823	4.643	0.00155883	2.8072	0.007068	0.321805	0.628502	0.201694	1
Zfp799	0.221371	0.467217	0.330481	0.704529	-0.000447984	0.998729	0.000552158	0.999228	-0.490962	0.124571	0.904582	0.259184	-0.264227	0.342001	0.465972	0.546632
Zfp870	0.660405	0.290223	0.537268	1	0.791648	0.162615	0.788839	0.294168	0.352241	0.317471	0.498296	0.502284	0.230138	0.419066	0.377717	0.619007
Cyp4f13	0.345736	0.0172644	1.76285	0.0932751	-0.213572	0.118453	0.926455	0.230501	-0.763175	3.25305888367371e-08	7.48771	3.64531426885548e-07	-0.198662	0.102432	0.989566	0.244008
Cyp4f41-ps	-0.0765287	0.924163	0.0342516	1	-0.489451	0.493239	0.306943	0.64953	-1.34841	0.132083	0.879153	0.270925	-0.929314	0.220705	0.656188	1
Zfp472	0.205622	0.609161	0.215268	0.800152	-0.514704	0.123043	0.909944	0.237367	-0.462005	0.224836	0.648135	0.39534	0.259835	0.357607	0.446594	0.562381
Zfp952	0.564303	0.23657	0.62604	1	-0.406536	0.406291	0.391163	0.570715	-1.04002	0.00911969	2.04002	0.0324927	-0.0661583	0.865332	0.0628174	1
Zfp763	-0.321079	0.490438	0.309416	1	0.18645	0.620677	0.207134	0.756955	0.718156	0.0639755	1.19399	0.155913	0.217081	0.457452	0.339654	0.652064
Zfp563	0.671731	0.213501	0.6706	1	0.259644	0.625547	0.20374	0.761364	-0.792303	0.0893221	1.04904	0.201854	-0.370708	0.389574	0.40941	1
Zfp955a	-0.0594039	0.855675	0.067691	0.938302	-0.0543205	0.854187	0.0684468	0.915935	0.308175	0.347999	0.458422	0.534843	0.310285	0.270196	0.568322	0.468761
Zfp955b	0.32721	0.236414	0.626328	0.490428	0.0613645	0.821855	0.0852048	0.896352	0.202307	0.392571	0.406081	0.579712	0.472677	0.0328854	1.483	0.108843
Zfp81	0.260001	0.555002	0.255706	1	0.188963	0.587598	0.23092	0.730764	-0.249624	0.602616	0.219959	0.756894	-0.171121	0.646948	0.189131	1
Zfp101	-0.617848	0.397049	0.401156	1	0.28909	0.564523	0.248319	0.710647	0.921783	0.132548	0.877628	0.27168	0.015774	0.964487	0.0157036	1
Adamts10	0.235364	0.257293	0.589573	0.51414	0.798598	3.7677329412089e-07	6.42392	3.07549347449608e-06	0.54683	0.000953416	3.02072	0.00459485	-0.0106046	0.924072	0.0342941	0.963221
Myo1f	0.486815	3.31765568313148e-06	5.47917	8.31994319647527e-05	0.723043	6.26509985104293e-18	17.2031	1.41542379968066e-16	0.31552	0.000280105	3.55268	0.00154094	0.0851893	0.188562	0.724545	0.368794
Zfp414	-0.195401	0.365042	0.437657	0.618455	0.512635	0.000535929	3.27089	0.00233943	0.483005	0.0121572	1.91517	0.0409124	-0.216873	0.0668252	1.17506	0.183114
Pram1	1.29136	0.600719	0.221328	1	3.07552	0.0291814	1.53489	0.0747095	2.50077	0.0310606	1.50779	0.0879234	0.784548	0.280966	0.551346	1
Hnrnpm	0.00912433	0.933199	0.0300258	0.971956	0.250805	0.00321273	2.49313	0.0114668	0.335711	0.00147185	2.83214	0.00672871	0.100958	0.221682	0.654269	0.411428
March2	-0.273609	0.122719	0.911088	0.331149	-0.114508	0.473545	0.324639	0.632883	0.0713784	0.658518	0.181433	0.797469	-0.0827406	0.543265	0.264988	0.725615
Rab11b	-0.138285	0.246801	0.607653	0.50284	-0.163108	0.122272	0.912674	0.236273	-0.123658	0.267189	0.573181	0.447105	-0.0935979	0.315384	0.501161	0.518323
Kank3	0.401457	0.0218167	1.66121	0.109217	0.038314	0.791371	0.10162	0.875469	-0.165064	0.304644	0.516208	0.488358	0.204109	0.0954672	1.02015	0.233026
Rps28	-0.993673	6.29587832500823e-27	26.2009	1.32184161670173e-24	-1.05541	1.47996112766705e-60	59.8297	1.88576646887336e-58	-0.249999	0.0207806	1.68234	0.0638144	-0.182745	0.0309891	1.50879	0.104464
Ndufa7	-0.512689	1.48050200552344e-09	8.82959	6.395201964529e-08	-0.0866733	0.228318	0.641461	0.38044	-0.0133733	0.87745	0.0567776	0.933968	-0.43356	2.43306026782076e-09	8.61385	9.29219931190763e-08
Cd320	0.0556184	0.772698	0.11199	0.896418	0.784405	3.15999759332535e-08	7.50031	2.9476346511092e-07	0.424641	0.0100254	1.9989	0.0349861	-0.298141	0.00758326	2.12014	0.0360067
Kifc1	1.27463	0.0367386	1.43488	1	2.52555	1.17987221218707e-09	8.92817	1.29602859721445e-08	1.17767	0.00350669	2.4551	0.0142607	-0.08086	0.773841	0.111348	0.879143
BC051226	-0.996391	0.437268	0.359253	1	-0.645953	0.524648	0.280132	0.677586	0.0874869	0.952833	0.0209832	0.977066	-0.261446	0.804578	0.0944317	1
Daxx	0.0386708	0.848573	0.0713105	0.934343	0.273697	0.0574989	1.24034	0.13083	0.0457816	0.807008	0.0931222	0.895443	-0.183807	0.123904	0.906914	0.278677
Zbtb22	0.149201	0.545858	0.26292	0.760121	-0.0160616	0.944037	0.0250108	0.970143	-0.145508	0.528764	0.276738	0.701827	0.026168	0.896315	0.0475395	0.947893
Tapbp	0.152956	0.120697	0.918303	0.327322	1.14818	8.79843808100741e-61	60.0556	1.1439765104918e-58	1.05173	1.11988744528474e-31	30.9508	6.89298837699174e-30	0.0623684	0.357033	0.447292	0.56193
Rgl2	0.202362	0.0960979	1.01729	0.282689	-0.773251	5.17466082708934e-13	12.2861	7.94403954924968e-12	-0.661639	5.13835345538695e-09	8.28918	6.45002575123992e-08	0.320015	0.000526249	3.27881	0.0042435
Pfdn6	0.0376727	0.771868	0.112457	0.896064	0.110623	0.319475	0.495564	0.484324	-0.283781	0.0252776	1.59726	0.0748284	-0.350112	0.000740894	3.13024	0.00564153
Wdr46	0.486149	0.000120404	3.91936	0.00188389	-0.251298	0.0262973	1.58009	0.0686358	-0.483572	0.000141411	3.84952	0.000831527	0.260394	0.0170111	1.76927	0.0663679
B3galt4	0.513067	0.194018	0.712157	1	0.06464	0.857808	0.0666101	0.918123	-0.483419	0.138032	0.86002	0.279998	-0.0295018	0.911816	0.0400927	0.956321
Rps18	-0.5589	2.73625294701589e-22	21.5628	4.04965436158352e-20	-0.77936	2.35006966288118e-37	36.6289	1.33087056197475e-35	-0.461861	5.6492200051797e-13	12.248	1.08235657272172e-11	-0.235402	0.000496264	3.30429	0.00405344
Vps52	0.340046	0.0213472	1.67066	0.107906	-0.152423	0.218273	0.661	0.368375	-0.289722	0.0337537	1.47168	0.094063	0.208495	0.0488199	1.3114	0.145061
H2-K2	0.389639	0.25673	0.590524	0.514119	2.25479	1.28539033423407e-27	26.891	4.97825034614303e-26	2.11763	9.42108093589409e-25	24.0259	4.0967232834207e-23	0.257108	0.0488284	1.31133	0.145061
LOC105243785	-1.38931	0.27511	0.560494	1	-0.142236	0.888021	0.0515769	0.936593	1.42919	0.21418	0.669221	0.382313	0.179861	0.831697	0.0800348	1
AA388235	-0.858833	0.380997	0.419078	1	-1.7893	0.0661789	1.17928	0.146119	0.120568	0.912003	0.0400039	0.955499	1.05423	0.302744	0.518925	1
H2-K1	-0.162082	0.0216049	1.66545	0.108743	0.435448	4.86059543977644e-13	12.3133	7.47991631565597e-12	0.699594	1.62051579875281e-32	31.7903	1.02212830653017e-30	0.107965	0.0397382	1.40079	0.12497
Ring1	0.167289	0.545059	0.263556	0.760109	0.363266	0.133352	0.875	0.252302	0.0147861	0.944934	0.0245986	0.972724	-0.174455	0.305836	0.514511	0.508185
H2-Ke6	0.15143	0.198767	0.701656	0.441552	-0.241744	0.0216949	1.66364	0.0585299	-0.299346	0.00498832	2.30205	0.019448	0.0998231	0.272962	0.563898	0.47176
Slc39a7	0.27687	0.0107987	1.96663	0.0667282	0.143062	0.13004	0.885922	0.24779	0.0778566	0.346259	0.460599	0.532812	0.218026	0.000725012	3.13966	0.0055292
Rxrb	0.0913365	0.496024	0.304497	0.725669	-0.106568	0.402873	0.394832	0.56729	-0.17622	0.121292	0.916169	0.254049	0.0276015	0.793092	0.100677	0.889431
H2-Oa	-0.108026	0.764951	0.116366	1	0.519546	0.0493686	1.30655	0.115273	0.407968	0.197075	0.705368	0.361402	-0.213817	0.311062	0.507153	0.514507
Brd2	-0.0249488	0.800224	0.0967882	0.910373	-0.259089	0.0147666	1.83072	0.04255	-0.0612638	0.449586	0.347187	0.634367	0.17908	0.0522763	1.2817	0.152894
H2-DMa	-0.126725	0.735643	0.133333	1	0.497833	0.0929141	1.03192	0.191046	0.216713	0.511235	0.291379	0.687746	-0.40391	0.09022	1.0447	0.224334
H2-DMb1	-0.0313067	0.863045	0.0639667	0.941375	0.374078	0.0169803	1.77006	0.0478572	0.285426	0.0672435	1.17235	0.161712	-0.113656	0.378182	0.422299	0.581731
Psmb9	-0.25923	0.155697	0.807721	0.384999	0.974341	1.40582748592114e-14	13.8521	2.46396888935449e-13	0.875499	5.91703730041645e-09	8.2279	7.34785304528324e-08	-0.349722	0.000336753	3.47269	0.00291882
Tap1	0.18658	0.323912	0.489573	0.581866	1.15588	7.30570239134741e-17	16.1363	1.52855927537847e-15	1.32715	2.31788594109055e-21	20.6349	8.36605801003814e-20	0.362379	0.000256867	3.59029	0.00231464
Psmb8	0.108385	0.225011	0.647796	0.47507	0.899955	2.77028218996358e-31	30.5575	1.20474183155344e-29	0.670335	1.47497055872604e-25	24.8312	6.75992801752825e-24	-0.114815	0.0447636	1.34908	0.136298
Tap2	0.213203	0.201928	0.694804	0.445356	0.628652	2.50292410401688e-06	5.60155	1.78069564117158e-05	0.261475	0.0816087	1.08826	0.188433	-0.147371	0.202827	0.692875	0.387541
Gpsm3	-0.322897	0.141006	0.850762	0.36042	-0.383327	0.0615081	1.21107	0.137776	-0.332384	0.0581016	1.23581	0.144556	-0.264176	0.0857677	1.06668	0.217185
Pbx2	0.0865538	0.817531	0.087496	0.918793	0.143146	0.644622	0.190695	0.774243	-0.0790219	0.817262	0.0876387	0.901379	-0.129109	0.617937	0.209056	0.779155
Rnf5	-0.181342	0.141274	0.849937	0.360604	0.306532	0.00212704	2.67222	0.00793872	0.269602	0.0122937	1.91032	0.0412411	-0.212201	0.00930073	2.03148	0.0419627
Agpat1	-0.103077	0.545509	0.263198	0.760109	-0.252789	0.0411363	1.38577	0.098954	-0.2161	0.221057	0.655496	0.390981	-0.059437	0.63344	0.198294	0.78974
Egfl8	1.68687	0.0675475	1.17039	1	-0.926149	0.423668	0.372975	0.586525	-0.985487	0.19825	0.702786	0.363038	1.62847	0.0509522	1.29284	1
Ppt2	0.00647801	0.978937	0.00924543	0.990567	-0.074247	0.727897	0.13793	0.833395	-0.192881	0.375355	0.425558	0.562436	-0.104841	0.545401	0.263284	0.727111
Fkbpl	-0.369154	0.201759	0.695166	0.445246	-0.352724	0.129942	0.88625	0.24764	-0.459578	0.129514	0.887684	0.266882	-0.467797	0.0388832	1.41024	0.122831
Atf6b	0.464201	0.00290738	2.5365	0.0245536	0.0899407	0.545042	0.26357	0.693466	-0.0888647	0.421348	0.375359	0.607287	0.292411	0.00366555	2.43586	0.0204376
Tnxb	-0.111043	0.612221	0.213092	0.802179	-0.599068	0.00519181	2.28468	0.0174273	-0.686398	0.000513633	3.28935	0.00265269	-0.190718	0.301223	0.521112	0.503823
C4b	0.170219	0.335077	0.474855	0.592321	-1.67466	4.57468428191608e-15	14.3396	8.35109271062674e-14	-2.0061	7.56464748288477e-19	18.1212	2.31129912660515e-17	-0.159155	0.552628	0.257567	0.732715
Stk19	0.398038	0.0840486	1.07547	0.263835	-0.614221	0.00713763	2.14645	0.0228857	-0.863471	8.85259641458918e-05	4.05293	0.000541223	0.154423	0.452523	0.344359	0.647872
Dxo	-0.0928782	0.658127	0.18169	0.829878	-0.388551	0.053797	1.26924	0.123756	-0.208736	0.296342	0.528207	0.480002	0.09253	0.608299	0.215883	0.772382
Skiv2l	0.486164	0.00226095	2.64571	0.0204733	0.0449796	0.779856	0.107986	0.868318	-0.0677698	0.610464	0.21434	0.762243	0.379165	0.00331843	2.47907	0.0188849
Nelfe	0.0767346	0.565378	0.247661	0.773113	0.36089	0.00194878	2.71024	0.00734439	0.184012	0.121223	0.916415	0.254028	-0.0929351	0.349762	0.456228	0.554081
Cfb	0.687205	0.362445	0.440758	1	4.65132	1.03532462415023e-11	10.9849	1.40790889657654e-10	3.83699	6.71262248405413e-46	45.1731	7.37288991977014e-44	-0.123275	0.334718	0.475321	0.538633
Zbtb12	-0.601292	0.616229	0.210258	1	-0.181517	0.859474	0.0657671	0.91936	1.23485	0.226984	0.644004	0.398403	0.829599	0.318726	0.496582	1
Ehmt2	0.0886397	0.544319	0.264147	0.759757	0.33947	0.0127096	1.89587	0.037557	0.0448425	0.68261	0.165827	0.812665	-0.198541	0.0502591	1.29879	0.148042
Neu1	0.11642	0.104557	0.980646	0.298966	0.112854	0.104469	0.981011	0.209537	-0.01336	0.829421	0.0812249	0.906786	-0.00367161	0.953196	0.0208179	0.978116
1110038B12Rik	-0.727914	0.000186874	3.72845	0.00273879	-0.845093	8.27528004625132e-07	6.08222	6.37506761483279e-06	-0.132182	0.520912	0.283235	0.695842	-0.00972025	0.954307	0.020312	0.978809
Snord52	0.666954	0.561861	0.250371	1	0.525072	0.614888	0.211204	0.753139	0.15323	0.874766	0.0581079	0.932078	0.299735	0.711673	0.147719	1
Hspa1a	0.503333	0.644105	0.191043	1	0.188961	0.85564	0.0677087	0.91703	-0.0478251	0.958968	0.0181958	0.979809	0.271573	0.741841	0.129689	1
Hspa1l	0.226665	0.458215	0.338931	0.69698	-0.55176	0.107148	0.970017	0.213291	-1.2335	5.6151149068868e-06	5.25064	4.35966965439639e-05	-0.449206	0.142129	0.847317	0.306822
Lsm2	-0.607324	2.72046439509806e-05	4.56536	0.000529318	0.141116	0.219384	0.658795	0.369867	0.460587	0.000831788	3.07999	0.00407452	-0.282757	0.00653023	2.18507	0.0321319
D17H6S56E-5	0.58774	0.000895816	3.04778	0.00998447	1.76199	5.34779849923729e-44	43.2718	3.84981064843399e-42	1.45938	9.9598819061268e-31	30.0017	5.76812978936189e-29	0.290453	0.00296979	2.52727	0.017314
Vars	0.158959	0.0483883	1.31526	0.186608	0.130194	0.0638671	1.19472	0.141999	-0.0650234	0.451962	0.344898	0.636997	-0.0298754	0.697096	0.156708	0.833089
Msh5	0.538692	0.311185	0.506982	1	0.0722653	0.876387	0.057304	0.92988	-0.793672	0.138137	0.85969	0.280032	-0.322232	0.461294	0.336023	1
Clic1	0.235143	0.00286603	2.54272	0.0243869	-0.12594	0.0824087	1.08403	0.173735	-0.382022	4.64469182357954e-09	8.33304	5.87666519605034e-08	-0.0148744	0.796752	0.0986769	0.891897
Ly6g6d	-1.44074	0.128035	0.892671	1	-2.13615	0.0123585	1.90803	0.0366556	-0.0206632	0.985198	0.00647635	0.993584	0.677258	0.481133	0.317735	1
Abhd16a	0.279604	0.0434639	1.36187	0.173826	-0.580156	5.81056860421832e-05	4.23578	0.000315998	-0.830014	3.15703394057871e-11	10.5007	5.13058283634099e-10	0.0361733	0.776983	0.109589	0.880676
Csnk2b	-0.263201	0.0185981	1.73053	0.0979031	-0.365266	0.000309868	3.50882	0.00143159	-0.219993	0.0364762	1.43799	0.100376	-0.112202	0.216729	0.664083	0.405698
Gpank1	0.377643	0.26371	0.578874	0.520501	0.471891	0.0780259	1.10776	0.166628	0.263552	0.328965	0.48285	0.514717	0.172536	0.336479	0.473042	0.540393
D17H6S53E	-0.192789	0.742068	0.129557	1	0.0405637	0.933666	0.0298085	0.964238	0.173367	0.743211	0.128888	0.85424	-0.049419	0.902414	0.0445943	1
Bag6	-0.167948	0.306908	0.512992	0.565118	0.147507	0.295621	0.529265	0.458248	0.149406	0.298611	0.524894	0.482328	-0.15962	0.167243	0.776651	0.342581
Prrc2a	0.14082	0.538974	0.268432	0.756861	0.312965	0.102946	0.98739	0.207259	0.14504	0.417253	0.379601	0.60391	-0.0194141	0.881647	0.0547052	0.9397
Aif1	-0.767985	0.0200221	1.69849	0.102938	-0.341696	0.227712	0.642614	0.379729	0.297929	0.368237	0.433873	0.554837	-0.12223	0.641411	0.192864	0.794961
Lst1	-0.815588	0.0273036	1.56378	1	0.242593	0.387282	0.411973	0.552954	0.614732	0.0713422	1.14665	0.169806	-0.437148	0.0640325	1.1936	0.177803
Tnf	0.245998	0.487026	0.312448	0.718394	2.96436	8.46709842511117e-73	72.0723	1.56359084250386e-70	2.9116	1.4246180192628e-41	40.8463	1.2965041559591e-39	0.196299	0.0910221	1.04085	0.225754
Lta	0.82423	0.708671	0.149555	1	2.87811	0.00626481	2.20309	0.020484	0.95072	0.585352	0.232583	0.743937	-1.0534	0.266651	0.574057	1
Nfkbil1	0.349488	0.105275	0.977677	0.300101	-0.153794	0.429086	0.367456	0.591647	-0.116826	0.553046	0.257239	0.720192	0.393165	0.01545	1.81107	0.0617304
Atp6v1g2	0.14982	0.84844	0.0713789	1	-0.52742	0.429431	0.367106	0.591739	-0.39145	0.609439	0.215069	0.761635	0.289078	0.629903	0.200726	1
Ddx39b	0.302775	0.0392702	1.40594	0.162787	-0.239348	0.0971015	1.01277	0.197805	-0.491688	1.98902568503835e-07	6.70136	1.95390718990544e-06	0.0583313	0.533771	0.272645	0.717049
H2-D1	0.0744167	0.161788	0.791054	0.392957	0.14699	0.0020851	2.68087	0.00780276	-0.0741456	0.114817	0.939995	0.244098	-0.140847	0.00180743	2.74294	0.0116415
H2-Q4	-0.230338	0.734858	0.133797	1	0.276955	0.595629	0.225024	0.738206	0.622336	0.271427	0.566348	0.452354	0.121729	0.753675	0.122816	1
H2-Q5	0.904387	0.270016	0.56861	1	1.76681	0.00515507	2.28777	0.017336	0.892077	0.0958269	1.01851	0.212965	0.036155	0.928564	0.0321882	1
H2-Q7	-0.361035	0.395912	0.402401	1	0.806679	0.00573558	2.24142	0.019027	1.4866	3.48046113964141e-06	5.45836	2.79953001137445e-05	0.326522	0.101441	0.993786	0.242491
Tcf19	0.0406301	0.874166	0.0584061	0.947695	0.933466	2.34521281546491e-06	5.62982	1.67786084753812e-05	0.68829	0.000423501	3.37315	0.002238	-0.197797	0.159395	0.797524	0.331962
Cchcr1	0.2093	0.49863	0.302222	0.727242	0.432285	0.079997	1.09693	0.169548	0.0114946	0.966946	0.0145977	0.983762	-0.207141	0.303294	0.518136	0.505282
Cdsn	0.088202	0.893868	0.0487265	1	-0.138737	0.803361	0.095089	0.88367	-0.249398	0.672558	0.17227	0.806045	-0.0135256	0.975415	0.0108106	1
Vars2	-0.0890298	0.652798	0.185221	0.827223	0.00561035	0.973026	0.0118756	0.985866	0.0419327	0.818731	0.0868587	0.902063	-0.0464912	0.744791	0.127966	0.862877
Gtf2h4	0.060264	0.770542	0.113204	0.895669	0.242824	0.16506	0.782357	0.297903	-0.0211125	0.906448	0.042657	0.951742	-0.196137	0.159826	0.796352	0.332473
Ddr1	-1.71857	0.395724	0.402607	1	-0.0323514	0.982236	0.00778403	0.99126	3.41782	0.00302544	2.51921	0.0125316	1.71831	0.0331375	1.47968	1
4833427F10Rik	-0.247203	0.382305	0.41759	0.632829	0.62623	0.00477614	2.32092	0.0162071	0.427118	0.0540352	1.26732	0.136844	-0.437761	0.00447943	2.34878	0.023891
Gm32409	-0.333492	0.370601	0.431093	0.622652	0.232555	0.374485	0.426566	0.540255	0.214765	0.551588	0.258385	0.719028	-0.34518	0.142214	0.847057	0.306938
Ier3	0.0739571	0.372916	0.428389	0.62427	-0.0414461	0.538798	0.268574	0.687981	0.341614	8.59803943574257e-07	6.0656	7.61805427335161e-06	0.46293	6.60461758061878e-18	17.1802	1.15309546581625e-15
Flot1	0.0924438	0.499136	0.301781	0.727393	-0.200977	0.0501168	1.30002	0.116537	-0.209566	0.0994445	1.00242	0.218339	0.0905993	0.282297	0.549294	0.481847
Tubb5	-0.20639	0.00412473	2.3846	0.032019	0.0175045	0.7762	0.110026	0.866263	0.00747999	0.913208	0.0394304	0.955976	-0.210323	0.000456431	3.34063	0.0037786
Mdc1	-0.52416	0.0484927	1.31432	0.186931	0.256518	0.206887	0.684267	0.353324	1.09782	2.72081472500998e-07	6.5653	2.61235119904688e-06	0.321914	0.0315637	1.50081	0.105751
Nrm	-0.0896497	0.739318	0.131169	0.879053	0.32801	0.0527431	1.27783	0.121749	0.479465	0.049379	1.30646	0.127796	0.0633722	0.635973	0.196561	0.791486
Ppp1r18	-0.333872	0.0250095	1.60189	0.120383	-0.120197	0.365848	0.436699	0.531665	-0.0711195	0.548765	0.260614	0.716668	-0.277759	0.00419719	2.37704	0.022722
Dhx16	0.147976	0.433656	0.362854	0.676993	0.467617	4.84910454599888e-05	4.31434	0.000268174	0.305656	0.0816003	1.08831	0.188433	-0.00798589	0.934436	0.0294505	0.968513
2310061I04Rik	-0.0608135	0.753956	0.122654	0.886097	0.0171901	0.919744	0.036333	0.95645	-0.0600441	0.693086	0.159213	0.820154	-0.130927	0.281072	0.551183	0.480578
Atat1	-0.279959	0.260362	0.584423	0.51683	0.372533	0.0570112	1.24404	0.129906	0.416857	0.0649153	1.18765	0.15736	-0.228281	0.170847	0.767394	0.347125
LOC102635200	0.243034	0.702294	0.153481	1	-0.821947	0.212932	0.671759	0.361228	-0.695691	0.286001	0.543632	0.469218	0.376067	0.55411	0.256404	1
Mrps18b	-0.0593893	0.728158	0.137774	0.874068	-0.492987	0.00230259	2.63778	0.00851165	-0.631073	0.000181508	3.7411	0.00104359	-0.191904	0.205194	0.687835	0.39084
Ppp1r10	-0.126609	0.56413	0.248621	0.772452	-0.0905815	0.64677	0.18925	0.775856	0.306891	0.0614779	1.21128	0.151214	0.277776	0.0399772	1.39819	0.125556
Gm9840	-0.476902	0.240544	0.618805	1	0.0751781	0.816741	0.0879157	0.892921	0.0550593	0.895611	0.0478805	0.945009	-0.490765	0.118259	0.927166	1
Abcf1	0.210566	0.0754133	1.12255	0.245257	0.311118	0.00292505	2.53387	0.0105554	0.279548	0.00438961	2.35757	0.0173905	0.186156	0.0266625	1.5741	0.0934263
Prr3	-0.0941715	0.629974	0.200677	0.811274	-0.290084	0.106653	0.972025	0.212716	-0.249025	0.142097	0.847416	0.285966	-0.0455574	0.754471	0.122358	0.869659
Gnl1	0.0185823	0.907355	0.0422228	0.962514	0.234488	0.0312373	1.50533	0.0790204	0.146488	0.358755	0.445202	0.546105	-0.0625451	0.566765	0.246597	0.742896
A930015D03Rik	0.153423	0.863871	0.0635512	1	0.725212	0.295152	0.529954	0.457688	1.41546	0.032599	1.4868	0.091405	0.856661	0.0779744	1.10805	1
H2-T24	-0.267768	0.636884	0.195939	1	1.22686	2.75357570109205e-05	4.5601	0.000160357	1.19548	0.0135211	1.86899	0.0446069	-0.289151	0.17431	0.758679	0.351749
H2-T23	-0.0920837	0.407442	0.389934	0.655684	0.0593395	0.489592	0.310166	0.64613	0.152784	0.151763	0.818834	0.299971	0.00680767	0.933462	0.0299034	0.968081
H2-T22	-0.179903	0.472846	0.325281	0.707496	1.31803	1.24481738208352e-22	21.9049	3.79460839294453e-21	1.33893	9.89701222785876e-11	10.0045	1.50654519468517e-09	-0.156868	0.0872665	1.05915	0.219348
H2-T-ps	-2.27987	0.115124	0.938833	1	0.658594	0.399757	0.398204	0.564462	2.46008	0.0626932	1.20278	0.153492	-0.47845	0.482179	0.316791	1
H2-T10	-0.128929	0.888505	0.05134	1	0.95233	0.117428	0.930228	0.228905	0.934426	0.20494	0.688373	0.37127	-0.156655	0.704225	0.152288	1
Gm6623	-0.163326	0.784177	0.105586	1	-0.380651	0.486605	0.312824	0.643776	-0.600799	0.334955	0.475013	0.521146	-0.37779	0.479964	0.318791	1
Rpp21	0.0363845	0.887009	0.0520719	0.952303	-0.120297	0.580285	0.236358	0.724195	-0.691511	0.0216585	1.66437	0.0660171	-0.529907	0.0322999	1.4908	0.107487
Trim39	0.0217133	0.927874	0.032511	0.970032	-0.782052	0.000663925	3.17788	0.00281522	-0.107309	0.67946	0.167836	0.811112	0.702844	0.00264752	2.57716	0.0158317
Trim26	0.12146	0.309236	0.50971	0.568129	-0.527859	2.08557681901685e-05	4.68077	0.000125292	-0.363721	0.000610811	3.21409	0.00309188	0.291043	0.00615883	2.2105	0.0306906
Ppp1r11	0.0445793	0.790475	0.102112	0.904659	-0.0769105	0.539535	0.26798	0.688784	-0.478451	0.00523523	2.28106	0.0203051	-0.350737	0.00402787	2.39492	0.0220653
Znrd1	-0.541457	0.0135701	1.86742	0.0789376	-0.390424	0.0368367	1.43372	0.0903858	-0.145359	0.489901	0.309892	0.670227	-0.289386	0.0791067	1.10179	0.20548
Znrd1as	-0.0273624	0.931894	0.0306336	0.971045	0.920389	4.51845963052666e-05	4.34501	0.000251746	0.184875	0.521868	0.28244	0.696534	-0.757164	5.56054830166678e-05	4.25488	0.00062633
H2-M3	-0.0366448	0.828758	0.0815724	0.922895	0.319963	0.0269856	1.56887	0.0701021	0.297944	0.0553381	1.25698	0.13934	-0.0512167	0.684643	0.164536	0.825677
Olfr99	-5.06357	0.00479517	2.3192	1	-1.19717	0.239097	0.621426	0.393626	4.16572	0.0431428	1.36509	0.11443	0.301648	0.778634	0.108667	1
H2-M2	0.146799	0.865692	0.0626364	1	5.65975	4.43576590351567e-31	30.353	1.92246697763934e-29	5.46067	1.54330902953424e-18	17.8115	4.60498837126366e-17	-0.0604742	0.483495	0.315608	0.675136
Olfr111	-0.489867	0.419134	0.377648	1	0.917635	0.0237629	1.6241	0.0631332	1.32435	0.00508396	2.2938	0.0197846	-0.0786276	0.794586	0.0998592	1
Olfr112	-0.91248	0.427636	0.368926	1	-2.22838	0.0250378	1.6014	0.0659566	-3.31788	0.0408493	1.38882	0.109703	-1.99483	0.182267	0.739293	1
LOC101056014	-0.0851567	0.793977	0.100192	0.906542	-0.230314	0.0181352	1.74148	0.0506196	0.136082	0.671162	0.173173	0.805356	0.286271	0.00140901	2.85108	0.00956662
Cenpq	-0.496486	0.074439	1.1282	0.243579	0.238739	0.309917	0.508755	0.473951	0.70987	0.00131757	2.88023	0.00610884	-0.0186103	0.915724	0.0382355	0.958671
Mut	0.223734	0.133453	0.874671	0.348011	0.0813592	0.541204	0.266639	0.690155	0.105986	0.41855	0.378253	0.6051	0.255213	0.0218698	1.66016	0.0802933
Cd2ap	0.0942347	0.503513	0.29799	0.730117	-0.380857	0.00102742	2.98825	0.00413631	-0.122664	0.411049	0.386107	0.597776	0.358232	0.00300003	2.52287	0.0174383
Tnfrsf21	-0.801402	0.0227517	1.64299	1	-0.23848	0.429373	0.367165	0.591723	0.385369	0.345375	0.461709	0.531839	-0.171168	0.603491	0.219329	0.769758
Ankrd66	NA	NA	#VALUE!	1	7.0913	2.22475858028968e-06	5.65272	1.60067045906556e-05	6.40989	6.94385889360763e-05	4.1584	0.000433898	-0.361291	0.542972	0.265223	1
Pla2g7	-0.693238	0.629072	0.2013	1	4.15076	0.000976131	3.01049	0.00395355	4.52707	2.96726391901707e-05	4.52764	0.000201847	-0.308412	0.16309	0.787573	0.336967
Runx2	0.244164	0.416023	0.380883	0.662823	-0.332143	0.234535	0.629792	0.387959	-0.264915	0.397222	0.400966	0.583893	0.318445	0.246388	0.608381	0.441925
Supt3	0.0416257	0.784593	0.105355	0.902852	-0.0696844	0.63459	0.197507	0.767364	-0.473882	0.00148957	2.82694	0.00679505	-0.356047	0.00944702	2.02471	0.0425177
Cdc5l	0.145732	0.274414	0.561593	0.531712	-0.262924	0.0300302	1.52244	0.076483	-0.197587	0.108535	0.96443	0.233809	0.216824	0.0429909	1.36662	0.132761
B230354K17Rik	-0.0594833	0.839351	0.0760562	0.928408	-0.307097	0.229234	0.639722	0.381538	-0.154316	0.568143	0.245542	0.732064	0.0968984	0.648681	0.187969	0.799467
Aars2	0.822447	0.00120144	2.9203	0.0126861	0.664624	0.00384994	2.41455	0.0134584	0.266619	0.179817	0.745169	0.338612	0.432507	0.00983163	2.00737	0.0439435
Nfkbie	0.31423	0.382097	0.417827	0.632735	1.88159	2.73522178940037e-18	17.563	6.30238626411203e-17	1.90394	1.12920924832446e-16	15.9472	2.9664520949545e-15	0.342504	0.00969866	2.01329	0.0434772
Slc35b2	-0.176891	0.154148	0.812061	0.382712	0.104406	0.325288	0.487732	0.490511	0.153435	0.171952	0.764593	0.328659	-0.121392	0.180857	0.742665	0.359836
Hsp90ab1	-0.0160448	0.767534	0.114902	0.893642	-0.359366	2.62186887261384e-12	11.5814	3.77489866382435e-11	-0.20303	4.09754241024748e-05	4.38748	0.000269663	0.146104	0.00287301	2.54166	0.0168806
Slc29a1	0.149786	0.0761445	1.11836	0.246568	0.100568	0.174627	0.757888	0.310083	-0.142443	0.0893693	1.04881	0.201906	-0.0868164	0.247617	0.60622	0.443316
Tmem63b	-0.0180996	0.913194	0.039437	0.965469	0.333362	0.0171167	1.76658	0.0482253	0.409393	0.00325321	2.48769	0.0133449	0.0643979	0.555855	0.255038	0.734644
Mrpl14	-0.490457	0.000387142	3.41213	0.00498591	0.507367	2.97776544532034e-06	5.52611	2.09165861655302e-05	0.47107	7.91978417578863e-05	4.10129	0.000488412	-0.52047	5.10365813633754e-09	8.29212	1.78847546949721e-07
F630040K05Rik	-1.40454	0.0384752	1.41482	1	-0.562773	0.311542	0.506484	0.475751	0.730188	0.254847	0.59372	0.431898	-0.108414	0.81478	0.0889594	1
Vegfa	-0.147826	0.159776	0.796487	0.390471	-0.591506	6.15502603363094e-10	9.21077	7.02124813970684e-09	-0.479983	3.03221539373271e-05	4.51824	0.000205716	-0.0300664	0.77023	0.11338	0.877759
Mrps18a	-0.0101012	0.923004	0.0347965	0.968568	0.885036	1.28942604002882e-26	25.8896	4.8514542903422e-25	0.503654	1.19662651970519e-08	7.92204	1.4275485475247e-07	-0.384864	2.50582304383944e-08	7.60105	7.35718675664211e-07
Mad2l1bp	0.167788	0.433025	0.363487	0.676678	0.12434	0.487411	0.312104	0.644386	-0.241427	0.225006	0.647807	0.395447	-0.192396	0.210533	0.676681	0.397601
Gtpbp2	0.216321	0.0649412	1.18748	0.223716	-1.67103	1.83146061492513e-33	32.7372	8.64313746495408e-32	-1.83083	7.56941759157358e-62	61.1209	1.28589266045652e-59	0.0620969	0.653961	0.184448	0.802331
Polh	0.044058	0.904433	0.0436234	0.960954	0.269078	0.347463	0.459092	0.513632	0.626818	0.0444293	1.35233	0.1172	0.402453	0.0647583	1.1887	0.179259
Xpo5	0.302645	0.0856919	1.06706	0.266309	-0.530987	0.00771749	2.11252	0.0244435	-0.619554	4.39132330215699e-05	4.3574	0.000287808	0.220202	0.20039	0.698125	0.38431
Polr1c	-0.0597804	0.610058	0.214629	0.80064	-0.1156	0.286391	0.54304	0.447809	-0.035963	0.735082	0.133664	0.848956	0.025689	0.784883	0.105195	0.884834
Yipf3	-0.199974	0.117149	0.931261	0.320783	-0.523641	6.21995086171175e-05	4.20621	0.000336395	-0.543398	2.85432661010147e-05	4.5445	0.000194515	-0.213679	0.0924835	1.03394	0.228452
Lrrc73	0.197946	0.797486	0.098277	1	0.048069	0.94378	0.0251294	0.970143	-0.227002	0.754507	0.122337	0.861556	-0.0677012	0.909653	0.0411242	1
Tjap1	0.226875	0.252392	0.597925	0.508733	0.00962303	0.955431	0.0198006	0.976492	-0.142743	0.423739	0.372902	0.609489	0.0801252	0.575599	0.23988	0.749951
Abcc10	1.11329	0.00676777	2.16955	1	0.371176	0.414227	0.382762	0.578103	-1.12337	0.00197786	2.7038	0.00865381	-0.375184	0.328784	0.48309	1
Zfp318	0.0693047	0.779707	0.108068	0.900477	-0.634023	0.00709036	2.14933	0.0227455	-0.73261	0.00269724	2.56908	0.0113082	-0.0239328	0.912725	0.03966	0.956858
Gm5093	-0.510696	0.229903	0.638456	1	-0.402853	0.262789	0.580393	0.422465	-0.409525	0.359687	0.444075	0.546806	-0.510343	0.144808	0.839208	1
Dnph1	-0.315362	0.269333	0.56971	0.526307	0.153201	0.502176	0.299144	0.657493	0.514643	0.037429	1.42679	0.102578	0.050888	0.773569	0.111501	0.879031
Srf	-0.755968	0.011074	1.9557	0.0677801	-0.0669675	0.782727	0.106389	0.870221	0.687537	0.0362657	1.4405	0.0998837	0.00465995	0.98571	0.00625093	0.993362
Klc4	-0.0293989	0.834372	0.0786401	0.926301	0.0301392	0.813263	0.0897688	0.890794	0.0682365	0.634174	0.197792	0.78015	0.0147896	0.905726	0.0430029	0.953498
Mrpl2	-0.0467335	0.667176	0.175759	0.836217	0.0793142	0.400598	0.397291	0.565086	-0.150079	0.166559	0.778432	0.320996	-0.270027	0.0027331	2.56334	0.0162539
Cul7	0.414916	0.0252536	1.59768	0.121207	-0.0509689	0.77379	0.111377	0.865033	0.00877329	0.954524	0.0202131	0.977475	0.481256	0.000498421	3.3024	0.00406427
Rrp36	0.126396	0.52178	0.282512	0.743236	0.723055	3.16193907646264e-07	6.50005	2.61280335358541e-06	0.594501	0.000317235	3.49862	0.00172538	0.00345319	0.974115	0.0113896	0.988231
Klhdc3	-0.0656043	0.54612	0.262712	0.760121	-0.431978	5.40854209575776e-05	4.26692	0.000296157	-0.283334	0.00694017	2.15863	0.0257348	0.0894733	0.37194	0.429527	0.575297
Mea1	-0.249007	0.0750794	1.12448	0.244876	-0.311889	0.0121311	1.9161	0.0360398	-0.485386	0.000236665	3.62587	0.00131963	-0.416603	0.000126282	3.89866	0.00128343
Ppp2r5d	0.0130519	0.943409	0.0253	0.975389	0.864149	2.47238788026886e-09	8.60688	2.62526386419882e-08	0.928108	1.29949555688187e-10	9.88623	1.93195716338762e-09	0.0848464	0.446009	0.350656	0.641996
Pex6	0.158752	0.424597	0.372023	0.669799	-0.124406	0.525937	0.279066	0.678706	-0.248935	0.171593	0.765501	0.32812	0.0405816	0.81187	0.0905134	0.900388
Cnpy3	0.358837	0.00288222	2.54027	0.0244556	-0.137463	0.227095	0.643792	0.379161	-0.103108	0.330891	0.480316	0.516968	0.399397	3.05005909012813e-05	4.51569	0.000371363
2310039H08Rik	-0.530595	9.24491367259341e-05	4.0341	0.00151333	-0.0865425	0.456339	0.340712	0.617007	-0.2181	0.1228	0.910803	0.256439	-0.656268	8.71281733471799e-09	8.05984	2.9374212097082e-07
Rpl7l1	0.262999	0.00157381	2.80305	0.0156999	0.452309	4.8121599191006e-09	8.31766	4.91318443022274e-08	0.189725	0.0057749	2.23846	0.0220558	0.00634923	0.921956	0.0352899	0.962105
Gltscr1l	-0.0800273	0.799201	0.0973441	0.909859	-0.303058	0.309076	0.509934	0.472893	-0.47596	0.0615686	1.21064	0.151408	-0.247342	0.26632	0.574597	0.4648
Tbcc	0.177588	0.412441	0.384638	0.659613	-0.153071	0.440972	0.355589	0.602637	-0.530079	0.00657312	2.18223	0.0245812	-0.192733	0.249078	0.603665	0.444872
Ubr2	0.411868	0.00166152	2.77949	0.0163223	-0.753266	8.40100816165626e-10	9.07567	9.39821299348763e-09	-0.942796	1.50450533051577e-14	13.8226	3.30498317518991e-13	0.228603	0.0373186	1.42808	0.119512
Trerf1	-0.288311	0.196624	0.706364	0.439467	-0.0889369	0.634692	0.197437	0.767364	0.478675	0.0166904	1.77753	0.0530836	0.28648	0.0684113	1.16487	0.186
Mrps10	-0.0385311	0.687181	0.162929	0.84764	0.619044	4.48287840342597e-15	14.3484	8.2070167552376e-14	0.184308	0.0344655	1.46262	0.0957265	-0.467224	5.53740554002674e-11	10.2567	2.95842699261429e-09
Guca1b	0.0558757	0.964893	0.0155208	1	-0.0913336	0.932776	0.0302224	0.9641	-0.0835482	0.931745	0.030703	0.966248	0.0674031	0.925473	0.0336361	1
Guca1a	-0.577717	0.0801233	1.09624	0.255831	0.279723	0.262066	0.581589	0.421569	0.35327	0.255448	0.592697	0.432572	-0.499439	0.0204603	1.68909	0.0762057
Taf8	0.214122	0.262493	0.580883	0.519411	0.239532	0.174632	0.757877	0.310083	0.329605	0.0278794	1.55472	0.080675	0.311849	0.0194283	1.71157	0.0733965
Ccnd3	-0.0375189	0.731827	0.135592	0.875243	0.850037	1.07817097572769e-18	17.9673	2.55354174214169e-17	0.673848	1.80762804116967e-15	14.7429	4.35368409688899e-14	-0.207183	0.00751718	2.12394	0.0357468
Bysl	0.12083	0.524535	0.280225	0.745631	0.000516933	0.997343	0.00115542	0.998911	-0.117296	0.512867	0.289995	0.689142	0.00834001	0.95134	0.021664	0.977545
Med20	0.240231	0.14163	0.848846	0.36089	-0.229297	0.10627	0.973591	0.21214	-0.54278	0.00023308	3.6325	0.00130192	-0.0684397	0.557961	0.253396	0.736689
Usp49	-0.96616	0.164304	0.784352	1	-1.28284	0.0414362	1.38262	0.099525	0.71814	0.292	0.534617	0.475751	1.03699	0.0705421	1.15155	1
Tomm6	-0.35386	0.000133839	3.87342	0.00205144	0.286734	0.00035313	3.45207	0.00161333	0.232332	0.00685332	2.1641	0.0254498	-0.40175	8.64386903144356e-08	7.06329	2.25362953387796e-06
Frs3	1.84282	0.0315257	1.50134	1	0.924821	0.305763	0.514615	0.469175	-0.366583	0.522306	0.282075	0.696754	0.547573	0.313717	0.503463	1
Tfeb	0.12119	0.675552	0.170341	0.840878	0.584958	0.0176452	1.75337	0.049482	0.391639	0.101826	0.992143	0.222112	-0.0651066	0.737278	0.132369	0.858119
Foxp4	-0.243651	0.459721	0.337505	0.697508	0.382003	0.153293	0.814479	0.280801	0.200771	0.499581	0.301394	0.678517	-0.415749	0.0618101	1.20894	0.173206
Trem3	0.130033	0.872294	0.059337	1	0.682107	0.285994	0.543644	0.447352	-0.0118839	0.98715	0.00561703	0.993937	-0.561671	0.302234	0.519657	1
Treml4	NA	NA	#VALUE!	1	6.6984	1.96182744703673e-05	4.70734	0.000118416	5.68032	0.00245658	2.60967	0.0104296	-0.713308	0.327419	0.484896	1
Treml2	0.0261187	0.974222	0.0113421	1	0.212645	0.77105	0.112918	0.863413	0.233431	0.625344	0.203881	0.77347	0.0456352	0.90578	0.0429774	1
B430306N03Rik	-0.0163803	0.971187	0.0126971	1	1.51125	1.46640374021865e-07	6.83375	1.25402123878295e-06	1.82791	1.16519486490385e-09	8.9336	1.56931794648414e-08	0.310714	0.0866476	1.06224	0.218564
Trem2	-0.213938	0.0113839	1.94371	0.0693012	-0.553999	2.43293648443303e-11	10.6139	3.18607160171075e-10	-0.618762	2.02041133836619e-16	15.6946	5.23212619148855e-15	-0.272571	0.000264721	3.57721	0.00237666
Treml1	-0.321147	0.767153	0.115118	1	0.23423	0.756023	0.121465	0.853709	-0.502511	0.660029	0.180437	0.798844	-1.05022	0.149463	0.825467	1
Nfya	0.243656	0.412707	0.384359	0.659687	-0.0463855	0.862197	0.0643937	0.921422	-0.0231652	0.932905	0.0301627	0.966856	0.275056	0.232979	0.632682	0.42497
Oard1	-0.137386	0.574118	0.240999	0.777431	0.317871	0.107207	0.969777	0.213375	0.237635	0.253367	0.59625	0.430424	-0.212741	0.158142	0.800952	0.330173
Mocs1	0.435235	0.0224361	1.64905	0.111415	0.297293	0.089848	1.04649	0.186132	0.355827	0.0277858	1.55618	0.0804954	0.498516	0.000406889	3.39052	0.00342451
Rftn1	0.147723	0.203057	0.692383	0.446903	-0.736671	4.806983281588e-10	9.31813	5.55812894500856e-09	-0.866597	2.06505741818213e-15	14.6851	4.94565724907114e-14	0.0236876	0.828011	0.081964	0.911233
Plcl2	0.0788876	0.64311	0.191715	0.820582	-0.618925	7.74424128087872e-05	4.11102	0.000411841	-0.592203	0.000512572	3.29025	0.00264936	0.112397	0.445687	0.35097	0.641749
Gm7334	-0.960751	0.160724	0.793919	1	-0.265184	0.613902	0.211901	0.752583	0.492826	0.505596	0.296197	0.683756	-0.192722	0.719164	0.143172	1
Tbc1d5	-0.0268769	0.85165	0.0697388	0.936362	-0.800988	3.24436311679468e-08	7.48887	3.02411666672991e-07	-0.649639	2.19893140565426e-05	4.65779	0.000153347	0.130403	0.37719	0.423439	0.580846
Gm41598	-0.958788	0.232225	0.63409	1	-1.02332	0.137641	0.861252	0.258485	-1.77951	0.0991626	1.00365	0.218136	-1.71307	0.0490079	1.30973	1
Gm31083	-1.9797	0.132948	0.876317	1	-0.604605	0.410533	0.386652	0.574647	-0.830761	0.665409	0.176911	0.80168	-2.20079	0.020718	1.68365	1
Rab5a	-0.102678	0.50155	0.299686	0.728412	-0.796	1.29680892363481e-09	8.88712	1.41593310239543e-08	-1.08698	1.94920472758674e-13	12.7101	3.90484550851928e-12	-0.388538	0.00078469	3.1053	0.00591512
Kat2b	0.525807	0.0682673	1.16579	0.230658	0.081235	0.741379	0.12996	0.843225	-0.611023	0.0450516	1.34629	0.118595	-0.160775	0.518144	0.28555	0.704673
Sgol1	0.0829717	0.777973	0.109035	0.899877	0.577178	0.0210895	1.67593	0.0572279	0.504194	0.0222667	1.65234	0.0676444	0.0144364	0.932726	0.030246	0.967869
Pot1b	0.146424	0.802741	0.0954247	1	0.0712036	0.893702	0.0488073	0.94022	0.0952504	0.843737	0.0737927	0.914084	0.175292	0.664635	0.177417	1
Zfp119a	-0.159162	0.738835	0.131453	1	-0.212237	0.65192	0.185805	0.780198	0.0988267	0.825779	0.0831362	0.90482	0.159706	0.700748	0.154438	1
Zfp959	0.271851	0.591289	0.2282	1	-0.390005	0.334924	0.475054	0.500128	0.0194881	0.967764	0.0142303	0.984004	0.685366	0.0512643	1.29019	1
Zfp119b	-0.799332	0.322158	0.491931	1	0.0892749	0.890372	0.0504285	0.937536	0.534939	0.419286	0.37749	0.605716	-0.35262	0.440561	0.355994	1
Ebi3	-0.396591	0.819695	0.0863476	1	4.60905	7.90933491565186e-06	5.10186	5.14712694051257e-05	4.61871	8.29674417005132e-14	13.0811	1.73009521228517e-12	-0.355384	0.130321	0.884985	0.288204
Ccdc94	0.0126615	0.967969	0.0141383	0.986464	0.561771	0.0321392	1.49297	0.0808434	0.742417	0.000616944	3.20975	0.00311676	0.19857	0.221365	0.654891	0.411314
Stap2	4.84524	0.00624789	2.20427	1	4.22503	0.0107872	1.96709	0.0326021	-0.0663687	0.949263	0.0226135	0.975522	0.571794	0.479908	0.318842	1
Mpnd	-0.127227	0.243134	0.614155	0.4983	0.350714	0.000161836	3.79093	0.000804569	0.0666114	0.486271	0.313122	0.667052	-0.404838	2.34966442977797e-07	6.62899	5.39402637370189e-06
Sh3gl1	0.126276	0.343414	0.464181	0.601308	0.0139544	0.903361	0.0441387	0.946831	0.0517452	0.692017	0.159883	0.819457	0.170201	0.114745	0.940267	0.264216
Chaf1a	0.603483	0.0719834	1.14277	0.238921	1.94173	2.87980457875329e-14	13.5406	4.91882975100193e-13	1.30691	1.05064836460141e-10	9.97854	1.59550784426539e-09	-0.0265612	0.86543	0.062768	0.932356
Ubxn6	-0.409462	0.00968381	2.01395	0.061654	0.0293054	0.805281	0.0940524	0.884865	0.108972	0.461675	0.335664	0.645615	-0.32346	0.000969515	3.01345	0.00705157
Hdgfrp2	0.316586	0.0216851	1.66384	0.108915	0.573249	9.33491916774678e-07	6.02989	7.13958823742074e-06	0.328112	0.00663329	2.17827	0.0247626	0.0774681	0.434922	0.361588	0.631927
Sema6b	0.246324	0.515894	0.28744	1	0.427195	0.18182	0.740358	0.319905	0.271895	0.510757	0.291786	0.687418	0.0973254	0.775265	0.11055	0.879935
Tnfaip8l1	0.391148	0.653314	0.184878	1	1.89051	0.000645979	3.18978	0.00274369	1.48524	0.00968465	2.01392	0.0340336	-0.0211006	0.951868	0.0214232	1
Mydgf	-0.082655	0.475117	0.323199	0.710159	0.790436	5.1686503060195e-16	15.2866	1.01321449537385e-14	0.618527	2.33815734996608e-11	10.6311	3.89927523506777e-10	-0.248104	0.00169816	2.77002	0.011093
Dpp9	0.247546	0.197156	0.705191	0.439921	0.263072	0.0518128	1.28556	0.119775	-0.0799445	0.651378	0.186167	0.792242	-0.0895102	0.415618	0.381306	0.616242
Fem1a	0.366813	0.0500703	1.30042	0.190491	-0.307509	0.0422634	1.37404	0.101149	-0.394636	0.028451	1.5459	0.0819752	0.286441	0.0342899	1.46483	0.112388
Ticam1	-0.202221	0.400906	0.396958	0.649967	-0.0863199	0.624162	0.204703	0.760259	0.212432	0.368179	0.433941	0.554837	0.102363	0.526154	0.278887	0.711097
Plin3	0.0920551	0.209824	0.678144	0.456347	-0.0809315	0.245744	0.609518	0.40196	-0.196173	0.00230489	2.63735	0.00988774	-0.0175546	0.773341	0.111629	0.879005
Uhrf1	0.160107	0.553541	0.25685	0.76576	2.20894	2.94311593418571e-51	50.5312	2.65965838534711e-49	2.2988	5.19677797530665e-39	38.2843	4.32759138453477e-37	0.256189	0.0175677	1.75528	0.0680506
Kdm4b	0.182149	0.470285	0.327638	0.705722	0.254478	0.26233	0.581152	0.421887	0.201207	0.26953	0.569392	0.44998	0.133706	0.37044	0.431283	0.574126
Ptprs	-0.0784008	0.37143	0.430124	0.622936	0.132616	0.0815214	1.08873	0.172432	0.0778902	0.405752	0.391739	0.592983	-0.127166	0.118284	0.927074	0.270528
Gm32822	0.0190873	0.980867	0.00839001	1	-0.322235	0.658222	0.181628	0.784865	-0.930508	0.383977	0.415694	0.570971	-0.584111	0.523123	0.281396	1
Gm20219	-0.309201	0.779447	0.108213	1	-0.257928	0.730144	0.136591	0.834864	-0.0404987	0.970482	0.0130123	0.985331	-0.0765778	0.909568	0.0411649	1
Safb2	0.111127	0.374693	0.426325	0.62548	0.254071	0.0243876	1.61283	0.0644836	0.296104	0.00202564	2.69344	0.00883857	0.159597	0.0568351	1.24538	0.163194
Safb	0.257757	0.112536	0.948708	0.311936	0.0948548	0.527067	0.278134	0.679264	0.101845	0.408033	0.389305	0.595299	0.270643	0.0110849	1.95527	0.0482103
2410015M20Rik	-0.33461	0.000259597	3.5857	0.00357808	-0.254401	0.0016958	2.77063	0.00647524	-0.213491	0.0270561	1.56774	0.0789017	-0.287873	0.000662417	3.17887	0.00514004
LOC108168331	-0.402713	0.361466	0.441932	1	0.380855	0.267943	0.571957	0.427729	0.850961	0.0224438	1.6489	0.0681012	0.0704301	0.796969	0.0985584	0.891897
Rpl36	-0.607436	5.82250036283356e-15	14.2349	4.86717900700568e-13	-0.721148	6.52567775571147e-24	23.1854	2.12117821334887e-22	-0.411533	3.68925970140541e-06	5.43306	2.95628036827713e-05	-0.291757	0.000399038	3.39899	0.00337199
Lonp1	0.133129	0.119924	0.921095	0.325811	-0.306626	0.000241818	3.61651	0.00114289	-0.293548	0.000325865	3.48696	0.00176552	0.152473	0.0489576	1.31018	0.145188
Ranbp3	0.394278	0.00474189	2.32405	0.0357642	0.656665	1.77721455242556e-08	7.75026	1.7220735990119e-07	0.293137	0.00621747	2.20639	0.0234716	0.0380425	0.645999	0.189768	0.798163
Vmac	-0.23103	0.390955	0.407873	0.641385	0.485825	0.0159749	1.79656	0.0455068	0.686922	0.00361454	2.44195	0.0146153	-0.0259602	0.876621	0.0571882	0.937716
Ndufa11	-0.506973	0.000278537	3.55512	0.00381584	0.0797933	0.48786	0.311705	0.644912	0.295847	0.0280176	1.55257	0.0810195	-0.284965	0.00666267	2.17635	0.0325217
Dus3l	0.543233	0.00490431	2.30942	0.0367742	0.103554	0.598818	0.222705	0.740287	-0.390446	0.0369254	1.43268	0.101394	0.0554884	0.755872	0.121552	0.870112
Rfx2	-0.230844	0.783691	0.105855	1	-0.416293	0.594292	0.226	0.737295	-0.241659	0.771546	0.112638	0.872339	-0.0537353	0.940613	0.0265891	1
1700061G19Rik	-0.384379	0.385047	0.414486	1	-1.00474	0.0134416	1.87155	0.039364	-0.588011	0.21779	0.661962	0.387101	0.0394645	0.924302	0.0341862	1
Mllt1	0.351268	0.240676	0.618568	0.495898	0.412855	0.0872244	1.05936	0.181711	0.373587	0.0876255	1.05737	0.199044	0.318036	0.0134116	1.87252	0.0553739
Clpp	-0.105184	0.327563	0.484706	0.585012	-0.210407	0.0233154	1.63236	0.0620998	-0.287404	0.00500643	2.30047	0.0195007	-0.176229	0.038218	1.41773	0.121554
Alkbh7	-0.0133983	0.958784	0.018279	0.980899	-0.0919207	0.661046	0.179768	0.78698	-0.210467	0.38416	0.415487	0.571017	-0.123887	0.483343	0.315745	0.675092
Gtf2f1	0.307093	0.0536583	1.27036	0.199109	0.37867	0.00269158	2.56999	0.00981009	0.139732	0.310002	0.508636	0.494272	0.0752327	0.43874	0.357793	0.635962
Khsrp	-0.21314	0.350744	0.455009	0.607563	-0.0833513	0.814281	0.0892258	0.891525	0.377743	0.0136138	1.86602	0.0448749	0.253096	0.0360663	1.4429	0.116532
Slc25a23	-0.0424993	0.859446	0.0657814	0.940006	0.403082	0.0426606	1.36997	0.101851	0.386228	0.0310427	1.50804	0.0878921	-0.0519115	0.683864	0.16503	0.825143
Crb3	0.472859	0.664812	0.177301	1	-1.15505	0.315753	0.500653	0.480741	-1.47291	0.171757	0.765086	0.328384	0.162099	0.883809	0.0536417	1
Dennd1c	0.501322	0.0714283	1.14613	0.237603	0.102385	0.693268	0.159099	0.809162	-0.590771	0.0104417	1.98123	0.0361614	-0.187028	0.341698	0.466358	0.546236
Tubb4a	0.066005	0.928164	0.0323753	1	0.987155	0.0753313	1.12302	0.162099	0.485301	0.431625	0.364893	0.617348	-0.429548	0.317299	0.498532	1
Gm11110	0.214881	0.427226	0.369343	0.671599	0.0335743	0.885576	0.0527742	0.934892	-0.0248474	0.914163	0.0389765	0.956347	0.163757	0.361422	0.441986	0.56601
LOC108168332	-0.912343	0.326542	0.486061	1	-0.618136	0.441211	0.355353	0.602637	0.103145	0.912928	0.0395633	0.955919	-0.183468	0.804818	0.0943025	1
Tnfsf9	0.155244	0.332814	0.477798	0.589137	0.103836	0.483361	0.315728	0.641202	0.0272383	0.841911	0.0747337	0.913487	0.0843696	0.482648	0.31637	0.674522
Tnfsf14	1.07163	0.0753652	1.12283	1	0.624183	0.287823	0.540875	0.449386	-0.384073	0.470683	0.327272	0.654194	0.0717166	0.880514	0.0552638	1
C3	0.16603	0.119602	0.922263	0.325426	0.968094	1.46378296804072e-25	24.8345	5.23919173561091e-24	0.836019	2.05912922883899e-39	38.6863	1.76076278554614e-37	0.0403855	0.462109	0.335256	0.656787
Trip10	0.308509	0.0455993	1.34104	0.179235	-0.310224	0.0229173	1.63984	0.0612185	-0.677677	9.33248073283813e-07	6.03	8.24013423541861e-06	-0.0531721	0.633854	0.198011	0.790055
Gpr108	0.247473	0.0319746	1.49519	0.143544	-0.092537	0.366611	0.435795	0.532457	-0.548775	2.09478265974968e-07	6.67886	2.05304814368236e-06	-0.202563	0.0215428	1.6667	0.0792415
Vav1	0.242294	0.0160234	1.79525	0.0886391	0.365143	4.73764179384144e-05	4.32444	0.000262923	0.19978	0.0101607	1.99308	0.0353902	0.0831397	0.207448	0.68309	0.393732
Adgre1	-0.0955315	0.138796	0.857622	0.356708	0.97242	1.78102579231882e-74	73.7493	3.49135856088099e-72	0.767459	1.9971411572611e-43	42.6996	1.97252523136928e-41	-0.294479	2.34152459503679e-09	8.6305	9.04865057931808e-08
Fbxl17	0.211628	0.307711	0.511857	0.56601	0.453363	0.0203953	1.69047	0.0556367	0.0726251	0.684503	0.164625	0.813777	-0.165741	0.306255	0.513917	0.508621
Gm41607	0.251659	0.7517	0.123956	1	0.875981	0.109065	0.962314	0.216128	0.0193754	0.978951	0.00923903	0.990639	-0.611597	0.18199	0.739952	1
LOC108168323	-0.00545236	0.993505	0.00282996	1	0.828681	0.0912541	1.03975	0.188423	0.506754	0.354263	0.450675	0.541012	-0.329287	0.357429	0.44681	1
Fer	0.340758	0.123247	0.909224	0.33189	0.0346051	0.874337	0.0583212	0.928581	-0.300118	0.128153	0.892272	0.264892	0.0130904	0.943963	0.0250449	0.973331
Pja2	-0.0266422	0.856688	0.0671771	0.938728	-0.424182	0.0020087	2.69709	0.00754788	0.0278816	0.839952	0.0757458	0.912253	0.430641	0.000422178	3.3745	0.00352488
Man2a1	-0.14287	0.613558	0.212144	0.802289	-0.917377	0.000321407	3.49294	0.00147901	-0.793101	0.00388731	2.41035	0.0155994	-0.0143709	0.950127	0.0222185	0.97721
Vapa	-0.471408	1.25553300790863e-12	11.9012	8.45891939955161e-11	-0.137672	0.018456	1.73386	0.0513128	-0.216521	0.00138033	2.86002	0.00636281	-0.54438	6.14886462114478e-20	19.2112	1.36630566820301e-17
Txndc2	-1.94823	0.0870109	1.06043	1	-1.57223	0.0745499	1.12755	0.160948	0.613211	0.68551	0.163986	0.814538	0.234822	0.831935	0.0799104	1
Rab31	0.271857	0.0011524	2.9384	0.0122254	0.0702543	0.327814	0.484372	0.493328	-0.0926901	0.239613	0.62049	0.414346	0.114723	0.0885928	1.0526	0.221527
Ppp4r1	-0.0328658	0.884391	0.0533554	0.951326	-0.530751	0.00386111	2.41329	0.0134938	-0.26914	0.258275	0.587918	0.435852	0.234877	0.204408	0.689502	0.389875
Ralbp1	0.208996	0.143332	0.843657	0.363405	0.0290829	0.819948	0.0862137	0.894925	-0.0924941	0.445302	0.351345	0.630887	0.0926506	0.361946	0.441356	0.56629
Twsg1	0.23224	0.0361166	1.44229	0.15461	-0.1584	0.106985	0.970679	0.213119	-0.118955	0.23064	0.637064	0.402712	0.277216	0.000618887	3.20839	0.00486065
Ankrd12	0.0252406	0.828978	0.081457	0.922895	-0.275899	0.00842405	2.07448	0.0263698	-0.25665	0.0402002	1.39577	0.108308	0.0498388	0.648254	0.188255	0.799456
Ndufv2	-0.422841	2.33052367747725e-06	5.63255	6.08091553764872e-05	0.146382	0.0327198	1.48519	0.0821041	0.113185	0.202927	0.692661	0.368881	-0.450097	1.88672467501758e-11	10.7243	1.14297600013539e-09
Wash1	0.145805	0.588741	0.230076	0.786964	0.316744	0.163923	0.785359	0.296187	0.116204	0.631847	0.199388	0.778273	-0.0484195	0.801227	0.0962443	0.894454
Ddx11	0.576401	0.0592092	1.22761	0.212028	0.861808	0.00155186	2.80915	0.005983	0.310335	0.0897555	1.04694	0.202582	0.0274407	0.851606	0.0697611	0.924102
Gm4705	-1.01881	0.0500525	1.30057	1	-0.780483	0.0854758	1.06816	0.179016	-0.551182	0.365233	0.43743	0.552139	-0.782157	0.105445	0.976975	1
Rab12	-0.280038	0.106928	0.970909	0.302711	0.227619	0.0729068	1.13723	0.15807	0.574713	0.00162538	2.78904	0.0073125	0.0730342	0.596274	0.224554	0.764323
Zbtb14	0.291535	0.38888	0.410185	0.639491	-0.398754	0.202543	0.693482	0.347482	-0.512192	0.112174	0.950108	0.23968	0.18124	0.511197	0.291412	0.698724
C030034I22Rik	-0.766839	0.0548076	1.26116	1	-0.18846	0.536381	0.270526	0.686182	0.434829	0.244443	0.611823	0.420871	-0.139738	0.581815	0.235215	0.753735
Dlgap1	-1.88144	0.0540982	1.26682	1	-1.36293	0.0861221	1.06489	0.179837	0.551742	0.632796	0.198736	0.779236	0.0369716	0.965449	0.0152706	1
Gm41609	1.48716	0.0791347	1.10163	1	0.833914	0.300775	0.521759	0.464261	-0.216969	0.780182	0.107804	0.878817	0.437206	0.511092	0.291501	1
Gm41610	-0.715666	0.0660017	1.18044	1	-0.407923	0.188216	0.725344	0.329023	-0.489339	0.244969	0.610889	0.421549	-0.793898	0.00932929	2.03015	1
Tgif1	0.00538036	0.953488	0.0206848	0.979118	-0.479331	4.78955956201387e-08	7.3197	4.36854459120836e-07	-0.484284	3.37908350109765e-07	6.4712	3.19146796793812e-06	0.00633192	0.943299	0.0253508	0.972993
Gm36856	0.411401	0.736575	0.132783	1	0.782156	0.460214	0.33704	0.620412	0.435711	0.664344	0.177607	0.801478	0.0671224	0.935334	0.0290335	1
Gm26510	-0.948508	0.180128	0.744418	1	-0.56773	0.293897	0.531805	0.456187	0.0893133	0.901906	0.0448389	0.949057	-0.281405	0.568799	0.245041	1
Myl12b	-0.152847	0.056421	1.24856	0.20664	0.551207	2.35381005752477e-17	16.6282	5.06625806638186e-16	0.306056	1.3985837323682e-05	4.85431	0.000101304	-0.391865	8.03886319978855e-12	11.0948	5.49622136393934e-10
Myl12a	-0.410158	2.07789649860895e-05	4.68238	0.00041967	0.0112371	0.887325	0.0519172	0.936339	0.000364447	0.996703	0.00143407	0.997856	-0.415692	7.1751903990338e-10	9.14417	2.94755615677956e-08
Myom1	0.677114	0.339	0.4698	1	0.383025	0.477162	0.321335	0.636348	-0.318462	0.629734	0.200843	0.777014	-0.0177056	0.968795	0.0137682	1
Lpin2	0.131966	0.253438	0.596128	0.509813	-0.430976	3.4625371085179e-05	4.46061	0.00019758	0.0636396	0.533582	0.272799	0.705152	0.632909	4.0624913666557e-13	12.3912	3.51495381343299e-11
Emilin2	0.248668	0.00134371	2.87169	0.0138498	-0.982044	1.05063938180831e-38	37.9785	6.31473915235921e-37	-1.13912	1.03644479804928e-67	66.9845	1.94196223116851e-65	0.0976293	0.130049	0.885894	0.287778
Smchd1	0.26592	0.0823601	1.08428	0.260894	-0.0106083	0.938315	0.0276515	0.966767	-0.423725	0.00572645	2.24211	0.0219167	-0.141341	0.277424	0.556855	0.476817
Ndc80	-0.0816107	0.739649	0.130974	0.879088	0.247535	0.218347	0.660853	0.368451	0.481046	0.0405513	1.39199	0.109047	0.15706	0.396603	0.401644	0.597708
Spdya	1.02626	0.287245	0.541748	1	0.0373687	0.967291	0.0144429	0.982772	-1.14718	0.211169	0.675369	0.378409	-0.153925	0.846454	0.0723967	1
Trmt61b	-0.261352	0.461728	0.335614	1	0.0215499	0.94398	0.025037	0.970143	0.141622	0.663861	0.177923	0.801183	-0.136172	0.603555	0.219283	0.769758
Gm30091	-3.44516	0.00149419	2.82559	1	-1.68191	0.047008	1.32783	0.110526	1.33026	0.359261	0.44459	0.546418	-0.429287	0.639867	0.19391	1
Wdr43	0.226085	0.0239359	1.62095	0.116934	-0.307603	0.000250119	3.60185	0.00117883	-0.523432	4.5396135290401e-08	7.34298	4.96900480871993e-07	0.0165752	0.826228	0.0829003	0.909688
Snord53	-0.31609	0.761808	0.118154	1	0.575673	0.458217	0.338929	0.618523	0.575317	0.535748	0.27104	0.706402	-0.313795	0.628783	0.201499	1
Ypel5	-0.22534	0.0766821	1.11531	0.247687	-0.63305	6.18954967165451e-09	8.20834	6.25434115116747e-08	-0.478909	0.000196495	3.70665	0.00111965	-0.0659302	0.530482	0.275329	0.714496
Lbh	0.00455404	0.990845	0.00399439	1	-0.283523	0.421101	0.375614	0.583906	-0.438565	0.224723	0.648352	0.395201	-0.14341	0.623639	0.205067	0.783415
Lclat1	-0.0395148	0.903062	0.0442826	0.960627	0.0160596	0.948245	0.0230793	0.97263	-0.00659735	0.982784	0.00754197	0.992679	-0.0575823	0.785258	0.104988	0.885113
Xdh	0.102226	0.566447	0.246841	0.773374	-0.704605	7.26716709236557e-11	10.1386	9.10503865200807e-10	-0.690085	8.98506344288399e-05	4.04648	0.000548532	0.123361	0.186644	0.728986	0.366724
Memo1	-0.698172	5.28340890653109e-12	11.2771	3.38288053958601e-10	-0.527143	1.52615497340776e-09	8.8164	1.65500141882227e-08	-0.137786	0.218037	0.66147	0.387341	-0.302745	0.00123089	2.90978	0.00858372
Dpy30	-0.454145	0.000125245	3.90224	0.00193947	0.533652	1.38642443378842e-09	8.8581	1.50989915686599e-08	0.572392	1.1054662098757e-07	6.95645	1.13678329136613e-06	-0.40873	8.95004002305062e-08	7.04818	2.31226220401157e-06
Spast	-0.148374	0.438899	0.357635	0.680985	-0.412973	0.0184442	1.73414	0.0513024	-0.141597	0.446962	0.349729	0.632258	0.127804	0.421191	0.375521	0.62081
Slc30a6	0.488259	0.0164598	1.78358	0.0902786	0.141268	0.475122	0.323194	0.634326	-0.517474	0.000733595	3.13454	0.00364537	-0.164428	0.24836	0.604918	0.444181
Nlrc4	1.26215	0.455193	0.341804	1	2.9013	9.96375503332161e-05	4.00158	0.000517545	2.26091	0.318592	0.496766	0.503183	0.58519	0.153053	0.815159	1
Yipf4	-0.468822	5.06584311950803e-05	4.29535	0.00090206	-0.00319573	0.974303	0.0113059	0.98685	0.0598669	0.523369	0.281192	0.697661	-0.400053	4.87156984605219e-08	7.31233	1.33790276361944e-06
Gm31645	0.890821	0.329644	0.481954	1	1.17583	0.131449	0.881241	0.24958	-0.563735	0.446431	0.350245	0.631753	-0.833643	0.153922	0.8127	1
Birc6	-0.0622832	0.696548	0.157049	0.853479	-0.358521	0.00663014	2.17848	0.0215043	-0.150502	0.293694	0.532104	0.477413	0.151724	0.154301	0.811631	0.325188
Ttc27	0.553583	0.00234583	2.6297	0.0211148	-0.0643616	0.715424	0.145437	0.824971	-0.386848	0.0271018	1.567	0.0789729	0.238058	0.136237	0.865704	0.297918
Rasgrp3	0.382266	0.000519606	3.28433	0.00638232	0.700885	1.02041535114414e-13	12.9912	1.65843525564779e-12	0.891419	6.01276865294874e-25	24.2209	2.66929217446759e-23	0.578094	1.43626640416027e-15	14.8428	1.97779952584155e-13
Fam98a	0.401935	0.0327458	1.48484	0.145774	0.537739	0.000978082	3.00962	0.00396019	0.279839	0.0593965	1.22624	0.147003	0.150659	0.204239	0.689861	0.389705
Fez2	0.286334	0.0810347	1.09133	0.257418	-0.605658	0.000333405	3.47703	0.00153145	-0.676197	7.72678565245537e-05	4.112	0.000478362	0.221224	0.180313	0.743974	0.358943
Strn	0.172206	0.483547	0.315561	0.717263	0.232578	0.295254	0.529804	0.457791	0.0112169	0.95984	0.0178012	0.980356	-0.045586	0.809367	0.0918544	0.899737
Heatr5b	0.0822947	0.806104	0.0936088	0.913687	-0.13575	0.647341	0.188867	0.776395	-0.0257619	0.916847	0.0377033	0.957732	0.195915	0.268985	0.570272	0.467237
Gpatch11	0.15836	0.561952	0.250301	0.771605	0.242748	0.24001	0.619771	0.39474	0.0105499	0.96915	0.0136091	0.984527	-0.0671711	0.736534	0.132807	0.857555
Gm6548	-0.177936	0.370314	0.43143	0.622434	-0.865572	5.76997342694195e-06	5.23883	3.85532256980044e-05	-0.308344	0.131206	0.882048	0.269628	0.385453	0.0381459	1.41855	0.121404
Eif2ak2	0.072455	0.701848	0.153757	0.855676	0.143403	0.35976	0.443987	0.525635	0.249919	0.136758	0.864046	0.277812	0.185222	0.151634	0.819204	0.32138
Gm26637	0.0503968	0.935355	0.0290236	1	-0.256749	0.627395	0.202459	0.762786	-0.609439	0.336487	0.473032	0.522417	-0.294473	0.559036	0.25256	1
Cebpzos	-0.467651	0.0616783	1.20987	0.217088	-0.0316135	0.879	0.0560109	0.931257	-0.0965561	0.694229	0.158497	0.820745	-0.524931	0.00509658	2.29272	0.0264487
Cebpz	0.324799	0.00972798	2.01198	0.0618045	-0.401034	8.26170924512982e-05	4.08293	0.000436446	-0.517675	6.61472749622686e-05	4.17949	0.000414755	0.213478	0.0410788	1.38638	0.128047
Ndufaf7	0.109947	0.416545	0.380338	0.663123	0.351575	0.00350037	2.45589	0.0123825	0.327063	0.00392537	2.40612	0.0157323	0.0914591	0.350539	0.455264	0.554745
Prkd3	0.9725	0.05627	1.24972	1	0.0039744	0.994463	0.00241138	0.997673	-0.677465	0.0498491	1.30234	0.12862	0.289521	0.473089	0.325057	1
Cdc42ep3	-0.209048	0.213486	0.670631	0.460721	0.256227	0.0989841	1.00443	0.200869	0.265579	0.0782054	1.10676	0.182527	-0.192791	0.152507	0.81671	0.322951
Rmdn2	-0.209867	0.732459	0.135217	1	-0.400648	0.473015	0.325125	0.632441	-0.838968	0.149537	0.825252	0.296814	-0.642153	0.186892	0.728409	1
Atl2	-0.0234829	0.884496	0.0533041	0.951326	0.229907	0.103334	0.985756	0.207941	0.180526	0.205049	0.688143	0.371361	-0.0670668	0.570712	0.243583	0.746272
Hnrnpll	-0.0842832	0.343984	0.463462	0.601838	-0.118562	0.161372	0.792173	0.292489	-0.361918	0.000838434	3.07653	0.00410549	-0.321548	0.00130572	2.88415	0.00897755
Galm	0.193348	0.0704908	1.15187	0.2357	0.0400901	0.661673	0.179356	0.787433	-0.00177277	0.984913	0.00660207	0.993584	0.156836	0.0385761	1.41368	0.122305
Srsf7	0.252486	0.00824407	2.08386	0.0547261	-0.320027	0.000344372	3.46297	0.00157671	-0.442266	3.40131884978953e-08	7.46835	3.80142135659372e-07	0.136146	0.0574899	1.24041	0.164495
Gemin6	-0.296621	0.274724	0.561103	0.531869	0.298939	0.189706	0.721918	0.330766	0.354406	0.0762013	1.11804	0.178766	-0.23727	0.100074	0.999681	0.240518
Dhx57	0.0892556	0.761197	0.118503	0.890051	-0.184331	0.442811	0.353782	0.603842	0.0139173	0.957021	0.0190784	0.97884	0.296211	0.108245	0.96559	0.253125
Morn2	-0.503786	0.27112	0.566838	1	0.747711	0.0188589	1.72448	0.0521939	0.470812	0.253815	0.595483	0.430738	-0.773246	0.00270055	2.56855	0.01608
Sos1	0.0408927	0.859937	0.0655334	0.940006	-0.339686	0.0730144	1.13659	0.158196	-0.225751	0.334158	0.476047	0.520431	0.159415	0.378341	0.422117	0.581793
Cdkl4	0.268567	0.806888	0.0931869	1	-1.30093	0.272563	0.564532	0.432504	-1.41455	0.107498	0.968599	0.231909	0.149043	0.874854	0.0580645	1
F420015M19Rik	0.167439	0.759448	0.119502	1	0.00647048	0.986339	0.00597366	0.993144	-0.582644	0.305618	0.514821	0.4894	-0.418823	0.267058	0.573395	1
Map4k3	0.0578229	0.817048	0.0877523	0.91848	0.136368	0.373649	0.427536	0.539495	0.131646	0.598665	0.222816	0.753938	0.0575037	0.705453	0.151532	0.837142
C230072F16Rik	-0.713207	0.698507	0.155829	1	2.02944	0.0311855	1.50605	0.0789193	2.41233	0.0687807	1.16253	0.164744	-0.36605	0.631904	0.199349	1
Thumpd2	-0.501668	0.0973041	1.01187	0.28509	0.299538	0.1225	0.911864	0.236534	0.625738	0.0241066	1.61786	0.0721668	-0.166738	0.274353	0.56169	0.473313
Slc8a1	-0.119336	0.627183	0.202606	0.809812	0.0584884	0.795411	0.0994085	0.877804	-0.0413428	0.862622	0.0641796	0.925062	-0.212579	0.301831	0.520235	0.504139
Gm19689	-0.272741	0.336511	0.473001	0.593479	-0.184837	0.460202	0.337052	0.620412	-0.0045745	0.986478	0.00591248	0.993584	-0.0854307	0.701136	0.154198	0.83506
LOC108168353	-1.10871	0.271432	0.566339	1	-0.663369	0.400489	0.39741	0.565086	0.738814	0.465083	0.332469	0.649242	0.294605	0.685679	0.163879	1
Pkdcc	0.366553	0.0868434	1.06126	0.26842	-0.324754	0.152545	0.816601	0.279674	-0.0707823	0.701361	0.154058	0.825585	0.625249	0.000817475	3.08753	0.00612448
Eml4	0.354516	0.00119865	2.92131	0.0126714	0.100704	0.338751	0.47012	0.504255	0.0686642	0.52224	0.28213	0.696754	0.328187	0.000921261	3.03562	0.00677932
LOC108168338	0.139931	0.839084	0.0761944	1	-0.505376	0.455499	0.341513	0.616306	-0.189701	0.767982	0.114649	0.870152	0.462458	0.430001	0.366531	1
Cox7a2l	-0.30088	0.000157087	3.80386	0.00235578	-0.161171	0.0244556	1.61162	0.0646232	-0.251638	0.00165634	2.78085	0.00744652	-0.385386	7.2059265675771e-08	7.14231	1.92252085632921e-06
Mta3	0.16914	0.299797	0.523172	0.556793	-0.209302	0.178875	0.747451	0.316207	-0.367584	0.0132203	1.87876	0.0437686	0.0171279	0.897848	0.0467972	0.949
Haao	-0.199752	0.722951	0.140891	1	0.585458	0.14848	0.828332	0.273895	0.69758	0.159672	0.79677	0.311497	-0.0785747	0.811204	0.09087	0.900141
C430042M11Rik	-0.0721103	0.861132	0.06493	1	0.883245	0.00455291	2.34171	0.0155199	1.06904	0.000876251	3.05737	0.00426445	0.119765	0.611377	0.213691	0.774554
Gm41640	-0.286657	0.860369	0.0653153	1	1.2018	0.21612	0.665305	0.365496	1.38878	0.214523	0.668526	0.382766	-0.111077	0.855689	0.0676842	1
Zfp36l2	0.0561575	0.731283	0.135914	0.874912	-0.193571	0.171876	0.764785	0.306729	-0.410949	0.00604686	2.21847	0.02295	-0.155268	0.195444	0.708977	0.377565
Gm36279	-0.880098	0.591922	0.227735	1	1.20657	0.20858	0.680727	0.355406	-0.0930693	0.957495	0.0188637	0.978931	-2.16517	0.015099	1.82105	1
Thada	-0.181188	0.413581	0.383439	0.660267	-0.771621	0.000382539	3.41732	0.00173053	-0.459538	0.0417943	1.37888	0.111612	0.136586	0.512913	0.289956	0.6997
Dync2li1	0.572629	0.725456	0.139389	1	-0.120871	0.937903	0.0278419	0.966495	0.271015	0.818512	0.0869748	0.902056	0.977627	0.318109	0.497424	1
Lrpprc	0.314105	0.00385135	2.41439	0.0305536	-0.658616	2.06249410804444e-12	11.6856	3.00003423797971e-11	-0.614057	2.06940046930151e-09	8.68416	2.71816818344027e-08	0.364487	1.51145516036183e-05	4.8206	0.000200509
Ppm1b	0.138651	0.331702	0.479252	0.588215	0.000656979	0.996032	0.00172664	0.998211	-0.184474	0.13178	0.880149	0.27046	-0.0409905	0.701675	0.153864	0.835435
Prepl	-0.195702	0.322487	0.491488	0.580742	-0.149156	0.365419	0.437209	0.531283	-0.1356	0.503112	0.298336	0.681858	-0.176519	0.271552	0.566147	0.470155
Camkmt	-0.363162	0.457693	0.339425	1	-0.305076	0.486271	0.313121	0.643662	-0.209893	0.638456	0.194869	0.78324	-0.262534	0.47078	0.327182	1
Srbd1	0.442531	0.108463	0.964718	0.305429	0.899034	5.43374385631019e-06	5.2649	3.64788009573785e-05	0.313232	0.203844	0.690703	0.370178	-0.136376	0.412136	0.38496	0.612099
Prkce	0.283016	0.503769	0.297769	1	-0.0263547	0.944362	0.0248616	0.970251	0.388972	0.257586	0.589077	0.435188	0.707284	0.010704	1.97045	0.0468875
Epas1	0.132632	0.344955	0.462238	0.602836	-1.37236	1.50744128049714e-26	25.8218	5.64935788120428e-25	-1.30093	2.30342321542054e-16	15.6376	5.94087351977189e-15	0.211245	0.153518	0.813841	0.324108
Rhoq	0.181359	0.315097	0.501555	0.574013	0.870472	2.66510021157059e-10	9.57429	3.16189077242388e-09	1.07374	7.80102272571147e-11	10.1078	1.20622367170255e-09	0.39092	0.00249213	2.60343	0.0150497
Pigf	-0.501442	0.0985409	1.00638	0.286945	0.189513	0.433638	0.362872	0.595668	0.342122	0.222585	0.652504	0.392846	-0.343928	0.0963176	1.01629	0.234545
Cript	-0.509126	0.000180568	3.74336	0.00265932	0.148869	0.164903	0.782771	0.297704	0.402328	0.000437882	3.35864	0.00230444	-0.249804	0.00200095	2.69876	0.0126296
Socs5	0.610002	0.159557	0.797085	1	-0.228969	0.604285	0.218759	0.744638	0.0756922	0.812672	0.0900847	0.898908	0.920166	0.00214641	2.66829	0.0133495
Mcfd2	0.0979725	0.287741	0.540998	0.545856	-1.29315	9.3856818653684e-43	42.0275	6.60731261483559e-41	-1.13659	6.50278312598403e-27	26.1869	3.2113162716342e-25	0.260063	0.0150638	1.82207	0.0605089
4833418N02Rik	-1.33242	0.171133	0.766665	1	-1.65681	0.0423141	1.37351	0.101233	-0.212238	0.861918	0.0645341	0.924619	0.114691	0.906891	0.0424451	1
Ttc7	0.0614299	0.777112	0.109517	0.899226	-0.523714	0.013451	1.87124	0.0393826	-0.323037	0.109645	0.960013	0.23542	0.26887	0.147885	0.830077	0.315761
Calm2	-0.188595	0.0200354	1.6982	0.102948	-0.294528	9.15435566971782e-05	4.03837	0.000479022	-0.475472	1.05080931043235e-14	13.9785	2.33653777036972e-13	-0.363603	1.42014710673154e-11	10.8477	9.0160897808534e-10
Gm30794	-0.3613	0.773229	0.111692	1	1.24654	0.103506	0.985036	0.208188	0.974174	0.415648	0.381274	0.60234	-0.634599	0.400133	0.397796	1
Gm30984	-0.128107	0.888629	0.0512794	1	-0.932369	0.294639	0.53071	0.457115	-1.78515	0.0749816	1.12505	0.176686	-0.978746	0.304682	0.516154	1
Msh2	0.503633	0.0111031	1.95456	0.0679125	0.788194	3.55150296462525e-06	5.44959	2.46209198994858e-05	0.518151	0.000596414	3.22445	0.00302551	0.237814	0.049146	1.30851	0.145562
Msh6	0.426636	0.00953151	2.02084	0.061072	0.860972	6.30988614804601e-10	9.19998	7.17862225878592e-09	0.401953	0.00121661	2.91485	0.00569257	-0.0251931	0.804019	0.0947336	0.896231
Fbxo11	0.353622	0.0824461	1.08383	0.261075	-0.0739678	0.701232	0.154138	0.814949	-0.225384	0.18404	0.735089	0.34427	0.207465	0.164212	0.784595	0.338571
Foxn2	-0.0377467	0.870663	0.0601498	0.945716	-0.55548	0.00733989	2.13431	0.0234658	-0.76773	0.000447749	3.34897	0.00235022	-0.243322	0.174639	0.757859	0.352123
Ppp1r21	0.174067	0.417896	0.378932	0.663993	-0.391637	0.0564306	1.24849	0.128768	-0.476765	0.0147539	1.83109	0.0479661	0.0936099	0.588259	0.230431	0.757762
Mettl4	-0.359841	0.20409	0.690178	0.44883	0.020387	0.923987	0.034334	0.958977	0.393955	0.133563	0.874313	0.273151	0.0207751	0.907045	0.0423713	0.953875
2700099C18Rik	1.10312	0.0150074	1.82369	1	1.49499	3.90006742962098e-05	4.40893	0.00022018	0.299865	0.368222	0.43389	0.554837	-0.081175	0.745237	0.127706	0.863012
Gm1976	-0.655378	0.295667	0.529197	1	0.0409641	0.935688	0.0288692	0.965153	0.43124	0.460847	0.336444	0.644811	-0.252298	0.560373	0.251523	1
Gm20939	-0.185282	0.621657	0.206449	1	0.0860472	0.778621	0.108674	0.867462	0.312649	0.350887	0.454832	0.53792	0.0463607	0.853853	0.068617	0.925717
Crem	-0.152309	0.692175	0.159784	0.850591	-1.15394	0.000880879	3.05508	0.00361953	-0.556377	0.155579	0.808049	0.305489	0.453637	0.171497	0.765742	1
Cul2	0.00207609	0.985742	0.0062367	0.993425	-0.555932	2.59103715139361e-07	6.58653	2.16066723711108e-06	-0.585409	1.15243956811923e-07	6.93838	1.17937610742225e-06	-0.0219293	0.822698	0.0847594	0.907028
Bambi	0.165616	0.628339	0.201806	0.810399	0.407621	0.153895	0.812776	0.28154	-0.0145662	0.96091	0.0173175	0.980989	-0.255019	0.261263	0.582922	0.459089
Map3k8	-0.881633	0.0278794	1.55472	1	1.04372	0.000170128	3.76922	0.000840991	1.75336	7.0095657324622e-10	9.15431	9.71804972767148e-09	-0.165892	0.370515	0.431194	0.574126
4833419F23Rik	0.657735	0.378735	0.421665	1	0.53091	0.427955	0.368602	0.590408	-0.892626	0.218239	0.661068	0.387645	-0.763621	0.206424	0.68524	1
Mtpap	-0.193166	0.0910971	1.0405	0.275405	-0.718141	7.73726744687105e-10	9.11141	8.7015235488112e-09	-0.542493	1.34066722286553e-05	4.87268	9.74411927354803e-05	-0.0119462	0.920518	0.0359677	0.96122
9430020K01Rik	0.00855479	0.978486	0.00944538	0.990462	-0.501048	0.120792	0.917961	0.234018	-0.353591	0.309417	0.509457	0.493656	0.161543	0.621262	0.206725	0.781538
Svil	0.41681	0.0700981	1.15429	0.234735	0.330665	0.0898197	1.04663	0.186125	0.510993	0.00766338	2.11558	0.0279848	0.605543	4.44753833630412e-05	4.35188	0.00051883
Zfp438	-0.336016	0.570371	0.243843	1	-1.13884	0.0384706	1.41487	0.0937808	-0.793534	0.155125	0.809317	0.304929	0.0118166	0.980403	0.00859552	1
Arhgap12	-0.00319325	0.982057	0.00786315	0.992237	-0.931158	2.01018733562539e-12	11.6968	2.93064153667491e-11	-0.669909	4.30428506373875e-07	6.3661	4.00883742668826e-06	0.264159	0.0211207	1.67529	0.0780708
Kif5b	0.199488	0.0547554	1.26157	0.201933	-0.516003	5.58127617142708e-08	7.25327	5.05448621011541e-07	-0.553055	2.74076146453049e-08	7.56213	3.0957483882609e-07	0.168005	0.048905	1.31065	0.14518
Epc1	0.309278	0.266653	0.574053	0.523614	-0.966395	0.0011372	2.94416	0.0045169	-0.5211	0.0447977	1.34874	0.118074	0.760237	0.00361803	2.44153	0.0202019
Rab18	-0.209634	0.0881949	1.05456	0.270824	-0.00951899	0.929302	0.0318433	0.962077	0.278344	0.00690045	2.16112	0.0256099	0.0842267	0.315147	0.501487	0.518022
Mkx	0.155974	0.867706	0.0616276	1	2.56085	2.0500424252683e-08	7.68824	1.96847329184391e-07	1.78593	0.00754537	2.12232	0.0276014	-0.622424	0.049869	1.30217	0.147255
Mpp7	-0.224214	0.592732	0.227142	1	0.629281	0.0622362	1.20596	0.139101	0.768184	0.0324776	1.48842	0.0911448	-0.0799176	0.775574	0.110377	0.880082
Wac	-0.0762973	0.614164	0.211716	0.802413	-0.432845	0.00199742	2.69953	0.0075077	-0.359175	0.0215172	1.66722	0.0657119	0.00348229	0.97988	0.00882701	0.990415
LOC101055995	1.3792	0.293802	0.531945	1	2.25203	0.0288331	1.54011	0.0740113	0.802365	0.33705	0.472306	0.522753	-0.0390341	0.952474	0.0211467	1
Ccny	-0.345894	0.00137076	2.86304	0.0140628	-0.921379	1.51857265869035e-20	19.8186	4.00613929959265e-19	-0.921142	2.4123610984886e-12	11.6176	4.42880299075551e-11	-0.339856	0.00426915	2.36966	0.023035
Colec12	0.0327594	0.660023	0.180441	0.831755	-1.38092	2.73834339763558e-64	63.5625	3.96499676962188e-62	-1.50296	3.06348159691569e-126	125.514	1.50122380870396e-123	-0.0831642	0.271031	0.566981	0.469752
Thoc1	0.280337	0.0595691	1.22498	0.212986	-0.327302	0.020652	1.68504	0.0562161	-0.316241	0.0140137	1.85345	0.0460059	0.297149	0.00915744	2.03823	0.0414309
Usp14	0.0919725	0.329067	0.482715	0.58596	-0.0867613	0.31296	0.504511	0.477574	-0.197621	0.00941892	2.026	0.0332797	-0.0136104	0.837484	0.0770234	0.916816
Rock1	-0.129892	0.316264	0.49995	0.575767	-0.594678	1.7296305236987e-08	7.76205	1.67851882200829e-07	-0.510325	8.63090696376662e-05	4.06394	0.000528939	-0.0402421	0.686855	0.163135	0.82661
Nutf2-ps2	-0.342608	0.677273	0.169236	1	-0.183168	0.797826	0.0980919	0.879775	0.450922	0.538315	0.268964	0.708032	0.299126	0.614333	0.211596	1
Esco1	-0.00369223	0.987252	0.00557194	0.993968	-0.106839	0.506986	0.295004	0.661703	-0.308151	0.173319	0.761155	0.330698	-0.198876	0.160945	0.793324	0.333805
Snrpd1	-0.198104	0.170588	0.768051	0.406163	0.521282	5.25621272158339e-06	5.27933	3.53988702422915e-05	0.646557	2.20888438556135e-07	6.65583	2.15493077767513e-06	-0.0671032	0.487531	0.311997	0.678712
Mib1	0.0292129	0.87481	0.0580864	0.947886	-0.229097	0.199023	0.701096	0.343247	0.028854	0.84312	0.0741105	0.913937	0.29095	0.0302269	1.51961	0.102543
Mir133a-1hg	-2.55579	0.0205664	1.68684	1	-3.10006	0.0013884	2.85749	0.00542002	1.34864	0.319567	0.495438	0.504223	1.8931	0.0847608	1.07181	1
Rbbp8	0.19465	0.267664	0.57241	0.524354	0.357008	0.0307038	1.51281	0.0779493	-0.458562	0.00698446	2.15587	0.0258689	-0.614898	5.12155193098701e-05	4.2906	0.000583606
Tmem241	0.339407	0.354276	0.450659	0.610435	0.208365	0.513402	0.289542	0.667916	0.152977	0.637857	0.195277	0.782867	0.294037	0.257714	0.588861	0.455143
Riok3	-0.0464236	0.579024	0.237303	0.780563	-0.10026	0.258024	0.58834	0.416697	-0.019484	0.79442	0.09995	0.888102	0.0398542	0.617206	0.20957	0.778373
3110002H16Rik	0.299864	0.0398647	1.39941	0.164262	0.0395117	0.757541	0.120594	0.85476	0.0767905	0.585435	0.232522	0.743968	0.343532	0.00331317	2.47976	0.018866
Npc1	0.0205086	0.855928	0.067563	0.938317	-0.733712	9.73609910133347e-14	13.0116	1.59047916345117e-12	-0.793384	4.37641246096531e-13	12.3589	8.47414455397553e-12	-0.0330323	0.718201	0.143754	0.845598
Ttc39c	-0.67812	0.416753	0.380121	1	1.73626	0.121733	0.914591	0.235562	1.99793	1.48060487298114e-05	4.82956	0.000106699	-0.412688	0.12631	0.898563	0.282593
Cabyr	-0.210438	0.857797	0.0666156	1	-1.66581	0.166667	0.77815	0.299911	-0.18777	0.867963	0.061499	0.928113	1.27561	0.235971	0.627142	1
Osbpl1a	0.522955	0.105794	0.975539	0.300618	0.169408	0.578075	0.238015	0.722357	-0.275389	0.210853	0.67602	0.378058	0.0806759	0.665249	0.177016	0.811496
Gm36490	-0.658475	0.658411	0.181503	1	-0.219071	0.857859	0.0665839	0.918123	-0.106266	0.939707	0.0270076	0.969929	-0.549904	0.601439	0.220809	1
Impact	-0.0131278	0.955562	0.0197411	0.979935	0.369513	0.0589397	1.22959	0.133347	0.311857	0.106773	0.971539	0.230692	-0.0626015	0.664483	0.177516	0.811168
Ss18	0.254473	0.144089	0.841369	0.364365	0.320848	0.0227392	1.64322	0.0608193	0.324973	0.0277177	1.55724	0.0803346	0.265962	0.0135108	1.86932	0.0556082
Taf4b	-0.177408	0.433056	0.363456	0.676678	-0.93213	2.68131920783247e-05	4.57165	0.000156507	-0.205863	0.324307	0.489043	0.509683	0.5544	0.00399086	2.39893	0.0219329
Kctd1	0.563555	0.582047	0.235042	1	1.15763	0.133579	0.87426	0.252533	0.209104	0.815329	0.0886673	0.900255	-0.383596	0.548192	0.261067	1
B4galt6	-0.252593	0.32867	0.48324	0.58596	1.01221	2.40517548612165e-07	6.61885	2.01888972622939e-06	1.14754	4.14332367258629e-10	9.38265	5.86556521249132e-09	-0.108381	0.398254	0.399839	0.599497
Trappc8	-0.0282798	0.881256	0.0548981	0.950702	-0.309895	0.0732403	1.13525	0.158658	-0.275441	0.078687	1.1041	0.183416	0.0105906	0.935345	0.0290281	0.968914
Rnf138	-0.26375	0.0977265	1.00999	0.285884	-0.318892	0.0163134	1.78746	0.0462334	-0.259488	0.0961164	1.0172	0.213348	-0.199436	0.0983979	1.00701	0.238246
Mapre2	0.310389	0.0250973	1.60037	0.120621	0.47542	5.27578458799048e-05	4.27771	0.000290009	0.45016	4.51684973130112e-05	4.34516	0.000294989	0.291147	0.00118296	2.92703	0.0083327
Zfp397	0.380089	0.060689	1.21689	0.215539	-0.265339	0.180947	0.742448	0.318809	-0.498661	0.0120187	1.92014	0.0405427	0.151961	0.402285	0.395466	0.603057
Zfp35	-0.180097	0.448727	0.348017	0.688496	-0.112344	0.578234	0.237897	0.72248	-0.284592	0.204485	0.689339	0.370814	-0.347055	0.0456238	1.34081	0.138229
Zfp24	0.128968	0.532275	0.273864	0.751545	-0.299086	0.146897	0.832987	0.271545	-0.358262	0.0482162	1.31681	0.125277	0.073548	0.669335	0.174357	0.814081
Ino80c	-0.124307	0.564937	0.248	0.772978	0.130889	0.462964	0.334453	0.622795	0.175832	0.387296	0.411957	0.574384	-0.0732178	0.643383	0.191531	0.796152
Galnt1	-0.133445	0.582161	0.234957	0.782455	0.209435	0.283952	0.546754	0.445033	0.476144	0.0319532	1.49549	0.0899903	0.140181	0.403001	0.394693	0.603664
2700062C07Rik	-0.270022	0.169541	0.770726	0.404389	-0.287904	0.112931	0.947188	0.222131	-0.352511	0.0842722	1.07432	0.193079	-0.329106	0.0630561	1.20027	0.175841
Rprd1a	0.0790093	0.785233	0.105002	0.903019	0.429654	0.0898119	1.04667	0.186125	0.26164	0.271062	0.566931	0.452001	-0.0866203	0.658689	0.18132	0.806554
Slc39a6	-0.0361605	0.785712	0.104737	0.903019	-0.44026	0.00160384	2.79484	0.00615731	-0.0832842	0.496557	0.304031	0.676139	0.327369	0.00852252	2.06943	0.039267
Elp2	0.544546	3.03204711210147e-06	5.51826	7.68918604203195e-05	-0.1509	0.142836	0.845163	0.265967	-0.367511	0.000429536	3.367	0.00226614	0.332901	0.000112457	3.94901	0.00115371
Mocos	0.108089	0.602593	0.219976	0.795702	-0.584368	0.00037403	3.42709	0.00169725	-0.24109	0.213496	0.67061	0.381401	0.457818	0.0007195	3.14297	0.00549574
Tpgs2	-0.43367	0.190849	0.719311	0.432258	1.08023	7.5209690542711e-07	6.12373	5.85056090900625e-06	1.07112	7.57024901569251e-05	4.12089	0.000469813	-0.431579	0.00958533	2.01839	0.0430086
AW554918	0.384803	0.392395	0.406276	1	0.111187	0.770297	0.113342	0.86302	0.218957	0.570089	0.244058	0.733587	0.495618	0.0890213	1.05051	0.222116
Celf4	-0.386319	0.138642	0.858105	0.356599	-0.159172	0.457415	0.33969	0.618002	0.191744	0.438347	0.358182	0.624299	-0.0280466	0.880863	0.0550917	0.939273
Pik3c3	0.275759	0.0947314	1.02351	0.280446	-0.155687	0.309552	0.509267	0.473506	-0.358342	0.0278063	1.55586	0.0805091	0.0800423	0.573793	0.241245	0.748488
Slc25a46	-0.313296	0.0650838	1.18653	0.223924	-0.344903	0.0287129	1.54192	0.0737621	-0.0714963	0.575989	0.239586	0.738074	-0.0332913	0.758159	0.12024	0.871717
Sap130	-0.504114	0.0780747	1.10749	0.251107	-0.721177	0.00516592	2.28685	0.0173633	0.0592025	0.820377	0.0859866	0.902616	0.281918	0.190317	0.720523	0.37081
Ammecr1l	0.494718	0.00441511	2.35506	0.0337793	-0.363185	0.0225079	1.64767	0.0603018	-0.514545	0.00055926	3.25239	0.00286166	0.348976	0.00471192	2.3268	0.0248214
Polr2d	-0.283726	0.199142	0.700836	0.441951	0.24581	0.0949233	1.02263	0.19433	0.0817851	0.70738	0.150347	0.829787	-0.442449	0.001311	2.8824	0.00900118
Wdr33	0.219952	0.130896	0.883075	0.344307	-0.0178423	0.896597	0.0474027	0.942393	-0.0844099	0.453307	0.343608	0.638359	0.158323	0.11325	0.945961	0.261641
Sft2d3	0.00191839	0.995469	0.00197218	1	0.31595	0.246414	0.608335	0.402849	0.222189	0.462734	0.334669	0.64667	-0.0866629	0.704176	0.152319	0.836338
Iws1	0.0685002	0.707404	0.150333	0.859663	-0.113165	0.503374	0.298109	0.658454	-0.100365	0.544484	0.264015	0.71305	0.0873707	0.545186	0.263456	0.727088
Map3k2	0.0537295	0.822934	0.0846349	0.92074	-0.350156	0.0906898	1.04244	0.187592	-0.134513	0.577552	0.238409	0.739259	0.276571	0.159994	0.795896	0.332538
Ercc3	0.177293	0.501406	0.299811	0.728412	0.0242466	0.919178	0.0366006	0.956173	-0.153751	0.470242	0.327679	0.653792	0.00434226	0.98012	0.00872093	0.990527
A830052D11Rik	-1.42608	0.567047	0.246381	1	1.35535	0.282929	0.548322	0.443703	2.58799	0.114591	0.940848	0.24366	-0.173056	0.833867	0.0789032	1
Bin1	0.196609	0.127466	0.894605	0.338844	0.346703	0.00296488	2.52799	0.0106864	0.14092	0.181139	0.741987	0.340247	-0.0026486	0.977039	0.0100882	0.989723
Gypc	-0.0123624	0.918044	0.0371366	0.967845	-1.63444	2.34748402941838e-36	35.6294	1.29487625553459e-34	-1.52451	1.08451417466805e-18	17.9648	3.27435902830464e-17	0.10324	0.568123	0.245558	0.744276
Wdr36	0.3221	0.00261332	2.58281	0.0227732	-0.310147	0.00444376	2.35225	0.0152112	-0.380386	0.00013664	3.86442	0.000805985	0.257638	0.00869429	2.06077	0.0398519
Stard4	0.619027	0.0367636	1.43458	0.156403	1.54968	9.98032077498106e-14	13.0009	1.62412831819679e-12	1.47294	8.86689587462539e-14	13.0522	1.83397922627601e-12	0.544965	5.95651140126364e-05	4.22501	0.000665057
Epb41l4aos	0.259136	0.448104	0.348621	0.687891	-0.295416	0.337961	0.471133	0.503367	-0.251986	0.410731	0.386443	0.597649	0.308257	0.222536	0.6526	0.412462
Gm10548	-2.06223	0.0510491	1.29201	1	-0.665347	0.408526	0.388781	0.572798	0.887323	0.479336	0.31936	0.661304	-0.500427	0.560211	0.251648	1
Apc	-0.293554	0.270835	0.567295	0.527872	-0.47962	0.026271	1.58052	0.0685812	-0.0992	0.694534	0.158306	0.820878	0.0946748	0.606407	0.217236	0.771381
Srp19	-0.632135	7.48197711775477e-08	7.12598	2.61811199298799e-06	0.147076	0.118138	0.927609	0.230101	0.157697	0.169957	0.769662	0.325822	-0.615996	2.42690909834781e-12	11.6149	1.89823122036372e-10
Reep5	-0.349526	0.000346088	3.46081	0.00453339	-0.114038	0.166103	0.779622	0.299319	0.172847	0.0592215	1.22752	0.146655	-0.0571552	0.443441	0.353164	0.640119
Fam13b	-0.234527	0.327696	0.484529	0.585035	-0.500668	0.0134308	1.8719	0.0393415	-0.429192	0.0883781	1.05366	0.200182	-0.158783	0.43159	0.364929	0.629329
Brd8	0.295943	0.0611781	1.2134	0.216618	0.139946	0.301808	0.52027	0.465235	-0.0773016	0.588459	0.230284	0.746682	0.0844229	0.463452	0.333995	0.657675
Gm41688	0.124046	0.921869	0.0353306	1	0.115189	0.9292	0.031891	0.962077	1.16324	0.204072	0.690216	0.370382	1.16549	0.185422	0.731838	1
Kif20a	0.650048	0.148529	0.828188	1	1.80036	1.21190993289076e-08	7.91653	1.19152441087145e-07	1.4817	8.54588765627403e-08	7.06824	8.97635240136747e-07	0.339053	0.081559	1.08853	0.209898
Cdc23	0.125704	0.572528	0.242204	0.77664	0.0964975	0.596534	0.224365	0.738733	0.0716971	0.694894	0.158081	0.821198	0.106897	0.38679	0.412524	0.590329
Cdc25c	-0.224419	0.696268	0.157223	1	1.56802	3.04634713371372e-05	4.51622	0.0001758	2.18575	6.64649026166809e-11	10.1774	1.03397963887562e-09	0.390665	0.0446796	1.34989	0.136226
Fam53c	-0.128901	0.594263	0.226021	0.79025	-0.255684	0.241654	0.616805	0.39685	0.166292	0.35065	0.455126	0.537751	0.297909	0.0327359	1.48498	0.108568
Kdm3b	0.400073	0.0550858	1.25896	0.20282	0.265757	0.15435	0.811493	0.282211	0.0956484	0.594462	0.225876	0.750437	0.23613	0.114273	0.942056	0.263502
Etf1	-0.260904	0.0343266	1.46437	0.149783	-0.342866	0.000118344	3.92685	0.000606329	-0.250277	0.030656	1.51348	0.0870915	-0.162821	0.0233625	1.63148	0.0844419
Hspa9	0.233279	0.000440296	3.35626	0.00556407	-0.726546	5.19568402000763e-35	34.2844	2.64813623131749e-33	-0.848128	1.80359842365257e-44	43.7439	1.88357766522601e-42	0.117845	0.0263162	1.57978	0.092585
Ctnna1	-0.0977047	0.546781	0.262187	0.760121	-0.630774	6.38511678907748e-05	4.19483	0.000344742	-0.49509	0.000546999	3.26201	0.00280568	0.0446001	0.734633	0.133929	0.856768
Lrrtm2	-3.00235	0.0237583	1.62418	1	-0.324927	0.724182	0.140152	0.831211	0.817125	0.675298	0.170504	0.808792	-1.85908	0.0743946	1.12846	1
Sil1	0.243617	0.0420875	1.37585	0.170316	-0.278943	0.0150193	1.82335	0.0431901	-0.674263	3.11865150437641e-07	6.50603	2.97193259665369e-06	-0.146317	0.221056	0.655498	0.410928
Snhg4	-0.443603	0.175835	0.754894	0.41452	-0.240997	0.399435	0.398553	0.564195	-0.11298	0.749388	0.125293	0.857857	-0.309938	0.283914	0.546813	0.483678
Matr3	0.0470744	0.644526	0.19076	0.821978	-0.192528	0.0445313	1.35133	0.105566	-0.0456848	0.599063	0.222528	0.754107	0.199199	0.0123343	1.90889	0.0520468
Paip2	-0.24864	0.0230827	1.63671	0.114035	-0.15971	0.042896	1.36758	0.102337	-0.166837	0.117398	0.930338	0.248302	-0.249963	0.000525536	3.2794	0.0042435
Prob1	1.23011	0.117713	0.929176	1	0.586133	0.419205	0.377573	0.582012	-0.389727	0.535856	0.270952	0.706412	0.261106	0.602527	0.220023	1
Spata24	-0.0962713	0.835364	0.0781245	1	0.290153	0.421899	0.374792	0.584647	-0.0106039	0.979712	0.00890141	0.990912	-0.394017	0.175481	0.755769	0.353311
Dnajc18	-0.550472	0.0123211	1.90935	0.0733929	0.0187999	0.916021	0.0380947	0.954447	0.457022	0.047351	1.32467	0.123223	-0.104761	0.561201	0.250882	0.73883
1700066B19Rik	-1.38965	0.238122	0.623201	1	-0.672988	0.39567	0.402667	0.561053	0.180725	0.891146	0.0500511	0.942405	-0.528634	0.504147	0.297443	1
Tmem173	0.104852	0.575269	0.240129	0.777949	0.130939	0.41595	0.380958	0.579563	0.0522394	0.731694	0.13567	0.846908	0.0298242	0.801179	0.0962702	0.894454
Ube2d2a	-0.283725	0.0502886	1.29853	0.190919	-0.464685	0.000766486	3.1155	0.00319377	-0.558706	5.26487343905759e-05	4.27861	0.000338104	-0.371336	0.00318277	2.4972	0.0183098
Cxxc5	0.438403	0.507315	0.294722	1	0.138853	0.815153	0.088761	0.892071	-0.147433	0.781988	0.1068	0.87984	0.150642	0.724928	0.139705	1
Psd2	0.106632	0.941801	0.026041	1	2.29179	0.00605643	2.21778	0.0199151	1.52683	0.0987396	1.00551	0.217541	-0.629047	0.223738	0.650261	1
Pura	0.188303	0.366386	0.436061	0.619658	-0.188575	0.324139	0.489268	0.48959	-0.366612	0.0466806	1.33086	0.121852	0.017147	0.912829	0.0396106	0.956858
Igip	1.07866	0.107894	0.967004	1	0.0148236	0.983063	0.00741867	0.991702	-0.76327	0.125334	0.90193	0.260333	0.30706	0.522597	0.281833	1
Cystm1	-0.45744	0.00792491	2.10101	0.0530364	0.100732	0.447951	0.34877	0.609025	-0.0818743	0.642823	0.191908	0.786537	-0.632883	6.945536318509e-07	6.15829	1.40302703690212e-05
Pfdn1	-0.433496	0.00279728	2.55326	0.0239373	0.314442	0.00663119	2.17841	0.0215043	0.225969	0.12079	0.917969	0.253248	-0.516318	4.39496221033724e-06	5.35704	6.96426994010813e-05
Hbegf	0.537645	0.080006	1.09688	0.255589	-0.054111	0.842125	0.0746233	0.908829	-0.144115	0.594099	0.226141	0.750258	0.453212	0.0355431	1.44924	0.115182
Ankhd1	-0.0862034	0.516284	0.287111	0.738606	-0.653997	7.86292657284351e-07	6.10442	6.09795559288935e-06	-0.435975	0.000462324	3.33505	0.00241413	0.137609	0.248837	0.604085	0.444827
Eif4ebp3	0.139014	0.74179	0.129719	1	-0.0197081	0.956319	0.0193973	0.976559	-0.573876	0.199224	0.700659	0.364281	-0.407034	0.258129	0.588163	1
Sra1	-0.32778	0.01101	1.95821	0.0675722	0.102429	0.312345	0.505365	0.476807	0.0670084	0.603338	0.219439	0.757576	-0.357562	0.000238366	3.62276	0.00217693
Apbb3	0.265115	0.349393	0.456685	0.606544	0.085427	0.729911	0.13673	0.834727	-0.231531	0.394013	0.404489	0.580926	-0.0452606	0.838201	0.0766518	0.916999
Slc35a4	0.22737	0.0324655	1.48858	0.144955	-0.148666	0.149509	0.825332	0.275374	-0.12272	0.182188	0.73948	0.341647	0.258664	0.00311496	2.50655	0.01801
E230025N22Rik	-1.47765	0.265702	0.575605	1	-0.154451	0.870046	0.0604578	0.925707	2.13261	0.0526797	1.27836	0.13397	0.818671	0.271136	0.566814	1
Gm41699	-0.777494	0.315678	0.500755	1	0.783057	0.130251	0.885218	0.248043	1.47542	0.011531	1.93813	0.0391952	-0.0897427	0.787781	0.103595	1
Cd14	0.203034	0.055603	1.2549	0.204391	0.847784	1.66257290489422e-21	20.7792	4.68683715800049e-20	0.586967	2.06990456167979e-14	13.684	4.46994135938343e-13	-0.0510958	0.417731	0.379104	0.617594
Tmco6	-0.156782	0.667706	0.175415	0.836532	0.946985	0.000424261	3.37237	0.0018935	1.25627	2.1399225917644e-06	5.6696	1.783175522673e-05	0.161212	0.379159	0.421179	0.582135
Ndufa2	-0.344932	0.00464167	2.33333	0.0352029	0.271116	0.00813496	2.08964	0.0255877	0.159751	0.197186	0.705124	0.361488	-0.449473	9.48481982762723e-06	5.02297	0.000137179
Ik	0.208278	0.0446003	1.35066	0.176381	0.166683	0.05163	1.2871	0.1194	0.190187	0.0507715	1.29438	0.130419	0.237518	0.0030794	2.51153	0.0178564
Wdr55	0.335327	0.0437103	1.35942	0.174524	0.702492	1.30864381532365e-08	7.88318	1.2846486513755e-07	0.193667	0.226862	0.644239	0.398243	-0.167194	0.158968	0.798689	0.331393
Hars	0.0788502	0.569001	0.244887	0.774375	0.78616	1.3677286811656e-13	12.864	2.18117632733568e-12	0.565337	3.79448461429644e-07	6.42085	3.56267711648865e-06	-0.135875	0.0874921	1.05803	0.219843
Hars2	0.0886398	0.75327	0.123049	0.886097	-0.0787074	0.754289	0.122462	0.852756	0.215088	0.34835	0.457984	0.535255	0.386756	0.0354955	1.44983	0.115104
Zmat2	-0.278914	0.0927966	1.03247	0.277682	0.057141	0.676069	0.170009	0.797399	0.351552	0.0226304	1.64531	0.0685855	0.0207804	0.861673	0.0646574	0.930996
Taf7	0.137388	0.642977	0.191805	0.820582	-0.649302	0.0283117	1.54803	0.0729374	-0.352262	0.131331	0.881632	0.269799	0.436873	0.0476196	1.32221	0.142248
Pcdhgc3	-0.288109	0.531966	0.274116	1	0.322993	0.373716	0.427458	0.53953	0.543803	0.186431	0.729481	0.346965	-0.0604702	0.841416	0.0749891	0.919165
Diaph1	0.423985	0.000727906	3.13792	0.00837139	-0.189251	0.103496	0.985077	0.208188	-0.246396	0.0309914	1.50876	0.0877859	0.371982	0.000180821	3.74275	0.00172983
Hdac3	-0.103041	0.479098	0.319575	0.713128	0.258994	0.0304894	1.51585	0.0774822	0.381418	0.00296767	2.52758	0.0123163	0.0258056	0.796522	0.0988021	0.891744
Fchsd1	0.491527	0.26587	0.57533	1	0.300717	0.406132	0.391333	0.570617	-0.0677906	0.861686	0.0646508	0.924545	0.129667	0.652165	0.185643	0.801536
Arap3	0.0521654	0.866983	0.0619896	0.943595	1.291	4.75845056684959e-09	8.32253	4.8661458365006e-08	1.01719	1.43433125070356e-05	4.84335	0.000103657	-0.216239	0.172317	0.763673	0.349096
Gm30259	0.256663	0.875219	0.0578831	1	0.277805	0.827386	0.0822918	0.899392	-0.475474	0.724939	0.139699	0.841973	-0.481772	0.611017	0.213947	1
2010320O07Rik	-0.134175	0.84236	0.0745021	1	1.66588	2.24038643951359e-05	4.64968	0.00013346	1.1127	0.0319959	1.49491	0.0900907	-0.68659	0.00878616	2.0562	0.0401038
1700086O06Rik	-0.4021	0.276667	0.558043	1	-0.708703	0.0337594	1.47161	0.0842959	-0.376848	0.34919	0.456939	0.536092	-0.065116	0.849285	0.0709467	1
0610009O20Rik	0.110265	0.675456	0.170403	0.840878	-0.198686	0.420489	0.376245	0.583138	-0.215835	0.350077	0.455836	0.53726	0.100377	0.620639	0.207161	0.781052
Rnf14	-0.198522	0.189616	0.722124	0.430656	-0.262658	0.0621175	1.20679	0.138909	-0.00107788	0.993257	0.00293823	0.996621	0.0690269	0.530146	0.275605	0.71424
Gnpda1	0.377097	1.81199258624133e-06	5.74184	4.85420447139071e-05	-0.558026	4.08728333351765e-14	13.3886	6.9071835856342e-13	-0.491769	3.58515934286867e-12	11.4455	6.48842545276843e-11	0.448765	4.22609949480735e-12	11.3741	3.06063516746159e-10
Ndfip1	-0.216246	0.0233757	1.63123	0.114943	-0.390357	5.57949927210717e-07	6.2534	4.44337373282434e-06	-0.549451	3.61087463604896e-08	7.44239	4.01800469326636e-07	-0.369786	4.53703117022913e-06	5.34323	7.15460544376294e-05
Arhgap26	0.565165	0.378739	0.42166	1	-0.526978	0.376544	0.424184	0.542261	-1.02357	0.0827064	1.08246	0.190382	0.0764088	0.877315	0.0568444	1
LOC102632739	-0.550151	0.295535	0.529391	1	0.0688934	0.871454	0.0597557	0.926651	0.294563	0.56797	0.245674	0.732064	-0.318853	0.413206	0.383833	1
Nr3c1	0.30193	0.0373945	1.42719	0.15783	-0.383792	0.00495672	2.30481	0.0167396	-0.569774	1.77925628410254e-05	4.74976	0.000126222	0.121659	0.300532	0.522109	0.502876
Yipf5	0.0322436	0.815527	0.0885619	0.917681	-0.329633	0.00497308	2.30337	0.0167844	-0.252968	0.0424571	1.37205	0.112979	0.114693	0.230868	0.636637	0.422537
Prelid2	-0.412591	0.00339317	2.4694	0.0276406	-0.0675379	0.564854	0.248063	0.710878	-0.0678539	0.583612	0.233876	0.742615	-0.407657	9.74907185253356e-06	5.01104	0.000140172
Lars	0.534155	6.84137748017817e-06	5.16486	0.000159185	-0.802582	2.46315588417908e-11	10.6085	3.22233390926179e-10	-0.987816	1.81104311389239e-23	22.7421	7.32179445999986e-22	0.354758	0.000321082	3.49338	0.00279615
Gm4013	-0.918554	0.132725	0.877047	1	0.376965	0.390683	0.408175	0.556033	0.827788	0.122156	0.913084	0.25544	-0.456111	0.175728	0.755158	1
Rbm27	0.0158377	0.946084	0.0240702	0.976254	-0.0530454	0.819829	0.0862768	0.894908	0.0353252	0.861348	0.0648211	0.924456	0.111716	0.564288	0.248499	0.74104
Tcerg1	-0.276943	0.0313551	1.50369	0.141749	0.156589	0.122395	0.912237	0.236439	0.276478	0.0301821	1.52025	0.0860677	-0.151498	0.116462	0.933814	0.267352
Gm3650	0.398006	0.748857	0.125601	1	-0.618032	0.639933	0.193866	0.7709	-0.249749	0.813289	0.0897551	0.899153	0.765344	0.467692	0.33004	1
Eif3j2	-0.185691	0.553113	0.257186	0.765757	-0.862368	0.00401206	2.39663	0.0139144	-0.768532	0.0170885	1.7673	0.0541469	-0.0846905	0.772262	0.112235	1
Spink5	0.698715	0.0845361	1.07296	1	1.11953	0.000808524	3.09231	0.00334813	0.390789	0.167996	0.774702	0.322953	-0.0313368	0.880604	0.0552192	0.939202
Dcp2	0.0968476	0.734117	0.134235	0.875625	0.0438512	0.860953	0.0650204	0.920402	0.257224	0.290582	0.536731	0.474168	0.318102	0.107511	0.968549	0.251898
Mcc	-5.40188	0.0110397	1.95704	1	-0.492239	0.681345	0.166633	0.801117	3.12551	0.429083	0.367459	0.615231	-1.7649	0.250103	0.601881	1
Ythdc2	-0.279924	0.371508	0.430032	0.622952	-0.683866	0.0116263	1.93456	0.0347752	-0.178789	0.602295	0.220191	0.75664	0.228768	0.421034	0.375682	0.620789
Trim36	0.712492	0.359223	0.444636	1	0.986265	0.0961578	1.01702	0.196384	-0.178222	0.773335	0.111633	0.873489	-0.433511	0.257316	0.589533	1
Pggt1b	0.321309	0.0869653	1.06065	0.26851	-0.46616	0.00693242	2.15912	0.0223345	-0.195913	0.242051	0.616093	0.4176	0.596181	2.069188056344e-05	4.6842	0.00026445
Ccdc112	0.0687354	0.843364	0.0739851	1	-0.335137	0.303375	0.51802	0.467113	0.131968	0.654412	0.184148	0.794077	0.540618	0.0345432	1.46164	0.112877
Gm32339	0.532212	0.894827	0.0482608	1	0.636706	0.870935	0.0600144	0.926254	2.42508	0.336717	0.472736	0.52261	2.34892	0.229867	0.638523	1
Fem1c	-0.0270354	0.924571	0.0340597	0.968653	0.314522	0.167281	0.776553	0.300634	0.221678	0.403487	0.394171	0.59056	-0.114541	0.565847	0.247301	0.74239
Ticam2	0.31855	0.155779	0.807491	0.385016	0.0633149	0.784058	0.105652	0.870704	-0.0942437	0.680554	0.167138	0.811429	0.166588	0.447981	0.348741	0.64382
Tmed7	-0.715692	1.90965169255055e-06	5.71905	5.10069097051667e-05	-0.166798	0.12901	0.889377	0.246434	0.677626	9.95482560903732e-07	6.00197	8.74117388592312e-06	0.132882	0.136885	0.863643	0.298867
Eif1a	-0.168446	0.0648017	1.18841	0.223683	-0.267564	0.00159523	2.79718	0.00613351	-0.0313933	0.670343	0.173703	0.804904	0.0732926	0.274021	0.562217	0.473032
Gm41719	0.770186	0.596339	0.224507	1	1.05523	0.38754	0.411684	0.553095	-0.0798197	0.942445	0.025744	0.97126	-0.351132	0.676242	0.169898	1
Atg12	0.415547	2.20520337887788e-05	4.65655	0.000443398	0.225942	0.0108873	1.96308	0.0328891	-0.0273967	0.78993	0.102411	0.885353	0.167671	0.06381	1.19511	0.177336
Ap3s1	-0.842191	1.11633978171589e-24	23.9522	2.0996490727773e-22	0.170632	0.0104518	1.98081	0.0317437	0.0847477	0.31226	0.505483	0.496631	-0.922351	7.78648411842946e-46	45.1087	7.61284552258849e-43
Commd10	-0.116353	0.392167	0.406529	0.642885	0.0162779	0.889828	0.0506939	0.937157	0.203153	0.0859507	1.06575	0.196078	0.0762106	0.424258	0.37237	0.623094
Eno1b	-0.0612325	0.886983	0.0520848	1	0.155383	0.66895	0.174607	0.792244	0.197214	0.593072	0.226893	0.749636	-0.0163687	0.954463	0.0202411	0.978809
Dtwd2	-0.390497	0.334773	0.475249	1	-0.141349	0.676738	0.16958	0.79776	0.482163	0.176428	0.753432	0.334156	0.2411	0.378771	0.421623	0.582015
Dmxl1	-0.35508	0.0615011	1.21112	0.216836	-0.315286	0.0707907	1.15002	0.154055	0.305683	0.0810172	1.09142	0.187442	0.2712	0.0725921	1.13911	0.193733
Tnfaip8	-0.047867	0.698696	0.155712	0.85402	0.0250035	0.823278	0.0844534	0.897248	0.23236	0.0329603	1.48201	0.0923164	0.164407	0.0834554	1.07855	0.213151
Gm33335	-2.27979	0.567478	0.246051	1	2.44627	0.24376	0.613038	0.39933	3.14896	0.362555	0.440626	0.550049	-1.54378	0.288435	0.539951	1
LOC102635912	0.780244	0.351829	0.453669	1	-0.80823	0.361769	0.441569	0.527602	-1.54536	0.0253802	1.59551	0.0750973	0.0453757	0.948546	0.0229415	1
Hsd17b4	0.27976	0.0616386	1.21015	0.217033	-0.348093	0.0140242	1.85312	0.0407067	-0.343422	0.0102598	1.98886	0.0356673	0.29128	0.014823	1.82906	0.0597134
Srfbp1	0.00498976	0.976597	0.0102844	0.989642	0.385915	0.00772933	2.11186	0.0244689	0.300668	0.0315415	1.50112	0.0890472	-0.0753172	0.501388	0.299826	0.691115
Gm41724	-1.15014	0.44626	0.350412	1	5.36373	2.02552615329822e-38	37.6935	1.20043043001516e-36	6.20197	2.29967300456235e-28	27.6383	1.20082515373479e-26	-0.227773	0.169558	0.770682	0.345297
Sncaip	-0.418571	0.641002	0.193141	1	0.619486	0.389783	0.409178	0.555276	0.462374	0.573972	0.241109	0.736751	-0.573703	0.356506	0.447933	1
Snx2	-0.0683577	0.340907	0.467364	0.598108	-0.276079	0.000146853	3.83312	0.000737272	-0.584456	4.71285788033103e-17	16.3267	1.2775855798574e-15	-0.370822	1.59964704843368e-07	6.79598	3.86211066690989e-06
Snx24	-0.163173	0.193644	0.712996	0.435639	-0.566687	2.37253842899464e-05	4.62479	0.000140413	-0.246307	0.0404352	1.39324	0.108781	0.162398	0.190042	0.721151	0.370415
Ppic	0.0321887	0.820121	0.0861219	0.919644	0.579637	4.91950866187038e-07	6.30808	3.95235683288477e-06	0.296707	0.0111058	1.95445	0.0379862	-0.245822	0.00543462	2.26483	0.027793
Cep120	-0.151457	0.566858	0.246526	0.773374	-0.0505874	0.833803	0.0789364	0.904352	0.0243269	0.913931	0.0390865	0.956347	-0.0703989	0.712514	0.147206	0.841751
Csnk1g3	-0.228634	0.240626	0.618658	0.495898	-0.163221	0.354371	0.450542	0.520086	0.18164	0.302737	0.518935	0.486697	0.121855	0.413371	0.38366	0.613707
Gramd3	-0.0620428	0.821499	0.0853929	0.92043	-0.102191	0.662028	0.179124	0.787634	-0.220073	0.458011	0.339124	0.642113	-0.17357	0.468659	0.329143	0.663301
Aldh7a1	0.183147	0.361824	0.441502	0.616447	0.0744015	0.689878	0.161228	0.806773	-0.143289	0.405888	0.391594	0.592983	-0.0272056	0.856945	0.0670471	0.928111
Phax	0.0185395	0.887317	0.0519214	0.952407	-0.179569	0.112791	0.947724	0.22196	-0.378667	0.00197265	2.70495	0.00863991	-0.17372	0.0777513	1.10929	0.202962
Lmnb1	-0.883979	0.0339786	1.46879	1	1.01706	9.3164132430336e-05	4.03075	0.000487114	1.36014	7.70289309918557e-05	4.11335	0.000477115	-0.530845	0.00740533	2.13046	0.0353499
C330018D20Rik	0.00733282	0.978201	0.00957206	0.990462	-0.66999	0.0101632	1.99297	0.0309659	-0.538023	0.0205003	1.68824	0.0630143	0.142327	0.500668	0.30045	0.690599
Gm10266	0.187388	0.873648	0.0586636	1	0.850648	0.341856	0.466157	0.507566	-1.12651	0.413518	0.383505	0.600004	-1.79135	0.060143	1.22081	1
Prrc1	0.128862	0.441828	0.354747	0.683017	0.196522	0.18322	0.737026	0.322084	-0.138302	0.333951	0.476317	0.520347	-0.199009	0.0908765	1.04155	0.22545
Slc12a2	0.167486	0.755472	0.121782	1	0.517308	0.131882	0.879815	0.250177	0.463883	0.32411	0.489308	0.509498	0.12653	0.608992	0.215389	0.772908
Isoc1	0.187151	0.372726	0.428611	0.624182	0.756915	1.85735311458788e-05	4.73111	0.000112536	0.664622	4.20014393730684e-07	6.37674	3.92044204433893e-06	0.101719	0.28683	0.542376	0.487132
Smim3	-0.0430383	0.781084	0.107302	0.900912	-0.239607	0.0708057	1.14993	0.154055	-0.201472	0.18194	0.740071	0.341299	0.00111794	0.992645	0.00320614	0.996182
Dctn4	0.245436	0.121125	0.916766	0.328088	-0.00153709	0.991181	0.00384723	0.995556	0.0589577	0.679559	0.167773	0.811117	0.31179	0.00777259	2.10943	0.0366229
Rbm22	0.170703	0.423595	0.37305	0.66883	-0.123224	0.514854	0.288316	0.668894	-0.348512	0.0368902	1.43309	0.101362	-0.0491235	0.701882	0.153736	0.83544
Synpo	-0.495412	0.177836	0.74998	0.417448	-0.674023	0.0491837	1.30818	0.114948	-0.0362621	0.919944	0.0362387	0.959009	0.147415	0.63832	0.194962	0.79349
Ndst1	0.61904	1.63336097552374e-08	7.78692	6.35602710647774e-07	-0.869459	9.60347990538863e-14	13.0176	1.57082851032685e-12	-0.809377	2.01833719263124e-15	14.695	4.84286895881631e-14	0.685484	4.18994850652941e-11	10.3778	2.28855455577307e-09
Rps14	-0.671584	7.48099977438151e-29	28.126	1.77732805166095e-26	-0.397688	4.15513404968681e-11	10.3814	5.34255479930468e-10	-0.113988	0.100968	0.995816	0.220801	-0.381875	4.04588805341922e-08	7.39299	1.126970014196e-06
Cd74	-0.0533554	0.452993	0.343908	0.691867	-2.40488	3.44449441229123e-247	246.463	3.65747898345123e-244	-2.69388	0	#NUM!	0	-0.336121	1.07072905123624e-05	4.97032	0.000150626
Tcof1	0.122995	0.351186	0.454463	0.608054	-0.347085	0.00640139	2.19373	0.020861	-0.646046	9.95465106207857e-06	5.00197	7.43012356074652e-05	-0.169864	0.203179	0.69212	0.387985
Camk2a	-0.434893	0.135649	0.867584	0.351604	-0.224194	0.370257	0.431497	0.536176	0.479792	0.0674307	1.17114	0.16207	0.275813	0.187317	0.727422	0.36753
Csf1r	0.0668969	0.411319	0.385822	0.658966	-0.0148184	0.866656	0.0621531	0.923786	-0.240236	0.000297903	3.52592	0.00162971	-0.152561	0.0481407	1.31749	0.14341
Hmgxb3	0.227261	0.217527	0.662486	0.466027	-0.032209	0.824162	0.0839872	0.897639	-0.0624837	0.709187	0.149239	0.830781	0.204208	0.0835889	1.07785	0.213436
Slc26a2	0.380008	0.488647	0.311005	1	0.36133	0.322438	0.491553	0.487483	0.317118	0.511197	0.291412	0.687746	0.336934	0.187106	0.727911	0.367326
Ppargc1b	0.415949	0.107388	0.969045	0.303442	0.263705	0.249787	0.602431	0.406589	0.00453874	0.981334	0.00818334	0.991725	0.164039	0.274036	0.562192	0.473032
LOC108168383	-1.07707	0.149008	0.826791	1	-0.987029	0.119577	0.922352	0.232299	-0.188674	0.826773	0.0826136	0.905287	-0.270936	0.691097	0.160461	1
A530050N04Rik	-0.33695	0.333653	0.476704	0.590221	-0.493797	0.11178	0.951636	0.220309	-0.386574	0.319062	0.496125	0.503685	-0.22286	0.492287	0.307782	0.68261
LOC108168397	0.206918	0.771776	0.112509	1	1.06337	0.0212657	1.67232	0.0576158	0.240932	0.705603	0.151439	0.82858	-0.60666	0.106949	0.970823	1
Arhgef37	0.538964	0.607637	0.216355	1	1.44372	0.0423504	1.37314	0.101301	1.13371	0.138598	0.858244	0.280609	0.218388	0.629324	0.201126	1
Csnk1a1	-0.216081	0.0292881	1.53331	0.134836	-0.588173	2.87871600092475e-11	10.5408	3.74674149987571e-10	-0.420894	1.2581038760336e-06	5.90028	1.08454001925197e-05	-0.0432535	0.54447	0.264026	0.72653
Gm35607	0.635416	0.252121	0.598391	1	0.972057	0.0316505	1.49962	0.0798279	0.183072	0.681451	0.166565	0.812087	-0.146799	0.663228	0.178337	1
Bvht	-0.405135	0.287114	0.541945	0.545042	0.120123	0.676178	0.169939	0.797399	0.409799	0.250473	0.60124	0.427612	-0.105659	0.669283	0.17439	0.814081
Pcyox1l	0.0158167	0.951779	0.0214638	0.978972	-1.05417	6.52512875433534e-07	6.18541	5.1354657558827e-06	-1.35369	7.59994898192159e-07	6.11919	6.80470484741131e-06	-0.275148	0.19412	0.71193	0.375973
Grpel2	-0.0232427	0.885175	0.0529711	0.951682	-0.387411	0.000406077	3.39139	0.00182255	-0.409981	0.0115331	1.93806	0.0391952	-0.0405559	0.69665	0.156986	0.832862
1500015A07Rik	-0.835021	0.197454	0.704534	1	0.419506	0.295115	0.530008	0.457687	0.989124	0.0842723	1.07432	0.193079	-0.258547	0.367875	0.4343	0.572308
Afap1l1	-0.451103	0.435176	0.361335	1	-1.40339	0.0177003	1.75202	0.0495533	-0.329177	0.61015	0.214564	0.76217	0.627406	0.31203	0.505803	1
Gm35887	-0.0308798	0.975449	0.0107955	1	0.0583994	0.949674	0.0224254	0.972861	-0.940681	0.365926	0.436606	0.552926	-1.02752	0.251071	0.600203	1
Adrb2	0.608846	0.00175105	2.7567	0.0168714	0.217132	0.231267	0.635886	0.384099	-0.0269337	0.881826	0.054617	0.936541	0.371018	0.0182483	1.73878	0.070074
Gm9949	0.166508	0.899725	0.0458901	1	1.54842	0.0571256	1.24317	0.130121	0.311785	0.78494	0.105163	0.882071	-1.07532	0.10261	0.988812	1
Fbxo38	0.053588	0.774342	0.111067	0.897495	0.0906969	0.544874	0.263704	0.693433	0.10215	0.530697	0.275154	0.702796	0.0700163	0.544262	0.264192	0.726451
Napg	-0.084905	0.664247	0.17767	0.834654	0.2083	0.190215	0.720756	0.331505	0.357426	0.0287757	1.54097	0.0827798	0.0700698	0.560464	0.251452	0.738598
Txnl1	-0.341921	0.000982467	3.00768	0.0107642	0.171095	0.0803448	1.09504	0.170172	0.183667	0.0272078	1.56531	0.0791812	-0.323786	4.50864224869381e-05	4.34595	0.000524774
Wdr7	-0.239057	0.249674	0.602627	0.506699	-0.275038	0.167199	0.776767	0.300528	0.116863	0.428408	0.368142	0.614541	0.158538	0.243307	0.613846	0.438274
Fech	0.231904	0.0656411	1.18282	0.224643	0.554883	4.7117332378151e-08	7.32682	4.30063788798281e-07	0.336921	0.00125796	2.90033	0.00586022	0.0193143	0.810322	0.0913426	0.899983
Nars	0.271227	0.00164237	2.78453	0.016187	-0.424186	5.12350120537984e-12	11.2904	7.18191995147964e-11	-0.620216	1.14850211879993e-11	10.9399	1.98280020265988e-10	0.0809477	0.251387	0.599657	0.447525
Nedd4l	0.190138	0.314962	0.501742	0.574013	0.425128	0.00260522	2.58416	0.009539	-0.0123817	0.952627	0.0210769	0.976934	-0.243457	0.129229	0.888641	0.286436
Malt1	-0.226855	0.410746	0.386427	0.658778	0.823623	8.17126725747457e-06	5.08771	5.31215752013985e-05	1.31312	7.57201987831326e-10	9.12079	1.04297411102259e-08	0.268381	0.0162815	1.7883	0.0640324
Zfp532	-1.13489	0.179798	0.745214	1	-0.590526	0.399881	0.398069	0.564575	0.644028	0.409353	0.387902	0.596626	0.112196	0.84491	0.0731896	1
Sec11c	-0.472927	5.29392942106667e-07	6.27622	1.55679461932866e-05	-0.137492	0.0951494	1.02159	0.194626	0.0318152	0.755307	0.121877	0.861981	-0.297586	0.000635665	3.19677	0.00496794
Lman1	0.177936	0.184724	0.733477	0.425213	0.475894	2.23101337330898e-06	5.6515	1.60426480827895e-05	0.482426	5.34630143966082e-05	4.27195	0.000342126	0.190151	0.0235524	1.62797	0.084877
Ccbe1	-0.00785094	0.971787	0.012429	0.988448	-1.17271	7.36895451866057e-07	6.13259	5.74282681815125e-06	-1.11163	5.07793304785251e-07	6.29431	4.67808712673094e-06	0.0584982	0.799519	0.0971713	0.893631
Pmaip1	0.272494	0.0177435	1.75096	0.0949284	0.0294666	0.789141	0.102845	0.87414	0.249094	0.0153297	1.81447	0.0495222	0.49736	2.01170805514537e-07	6.69644	4.68296896551341e-06
Chmp1b	-0.173087	0.375187	0.425752	0.62548	-0.254204	0.125997	0.899639	0.241968	-0.253397	0.174357	0.758561	0.331911	-0.167765	0.253417	0.596164	0.449769
Mppe1	0.126275	0.746644	0.126886	1	-0.183673	0.619254	0.208131	0.755871	-1.09538	0.0102475	1.98938	0.035634	-0.780177	0.0390078	1.40885	1
Impa2	0.0896032	0.635373	0.196971	0.815953	0.576945	0.000239901	3.61997	0.0011351	0.226874	0.15704	0.803989	0.3074	-0.253917	0.0437278	1.35924	0.134231
Gm30321	0.016124	0.99223	0.00338743	1	2.01901	0.0197811	1.70375	0.0543565	0.847966	0.550349	0.259362	0.71778	-1.13262	0.116321	0.934343	1
B430212C06Rik	1.04824	0.166263	0.779204	1	-1.03668	0.278808	0.554695	0.439293	-1.68444	0.0275065	1.56057	0.0798678	0.407076	0.660414	0.180184	1
Tubb6	0.302338	0.00254361	2.59455	0.0224694	0.994636	3.44965307675521e-34	33.4622	1.67131100775722e-32	0.716357	4.50806515818621e-19	18.346	1.4005969494086e-17	0.0309484	0.642209	0.192324	0.795297
Afg3l2	0.00727481	0.929515	0.0317435	0.970247	0.177358	0.0103782	1.98388	0.0315381	0.223782	0.00461274	2.33604	0.0181448	0.0592334	0.367364	0.434903	0.57193
Slmo1	-0.652247	0.110156	0.95799	1	0.316174	0.348929	0.457263	0.514878	1.1037	0.00101153	2.99502	0.00483415	0.144883	0.584322	0.233348	0.754878
Spire1	-0.223151	0.298313	0.525328	0.555979	0.099646	0.650119	0.187007	0.778554	0.0499456	0.82487	0.0836144	0.904369	-0.264591	0.483255	0.315823	0.675066
Cep76	-0.130396	0.673809	0.171463	0.840234	0.461595	0.0457125	1.33997	0.107964	0.34503	0.18691	0.728369	0.347601	-0.241375	0.153576	0.813677	0.32416
Psmg2	-0.113619	0.384699	0.414879	0.634965	0.0922659	0.383117	0.416669	0.548564	-0.00779734	0.950766	0.0219265	0.976075	-0.207536	0.0331396	1.47965	0.109424
Ptpn2	-0.129225	0.30873	0.510422	0.567313	-0.18363	0.155336	0.808729	0.283769	-0.0386594	0.756012	0.121471	0.862478	0.0218344	0.85771	0.0666595	0.928458
Gm26910	0.935969	0.287303	0.54166	1	1.19303	0.0976187	1.01047	0.198699	0.0856826	0.900586	0.0454748	0.948295	-0.162603	0.748765	0.125654	1
Seh1l	0.029217	0.834319	0.0786681	0.926301	0.232396	0.0294809	1.53046	0.0753401	0.0963338	0.450366	0.346434	0.635224	-0.101047	0.260343	0.584454	0.457966
4930549G23Rik	-1.91175	0.0352533	1.4528	1	-0.660323	0.333903	0.476379	0.499424	1.39811	0.135001	0.869663	0.274951	0.155739	0.808346	0.0924026	1
Cep192	0.172087	0.486272	0.313121	0.718269	0.557127	0.00245046	2.61075	0.00901639	0.521984	0.0166461	1.77869	0.0529691	0.141007	0.348825	0.457392	0.553288
Fam210a	-0.0359944	0.830685	0.0805634	0.92403	-0.0577267	0.699465	0.155234	0.813935	-0.012322	0.936765	0.0283691	0.968313	0.0145755	0.910538	0.0407018	0.955664
Rnmt	0.300531	0.00293817	2.53192	0.0247212	0.0679494	0.532465	0.273709	0.683671	-0.21146	0.0324169	1.48923	0.0909943	0.0272404	0.790845	0.101909	0.888235
Tcf4	0.374081	0.0121502	1.91542	0.0727879	-0.102713	0.448269	0.348461	0.609263	-0.167977	0.217646	0.662249	0.386917	0.314487	0.00673084	2.17193	0.0328098
4930503L19Rik	0.231075	0.41698	0.379884	0.663231	0.402747	0.09633	1.01624	0.196628	0.384347	0.119434	0.922872	0.251314	0.218745	0.27068	0.567544	0.469309
Stard6	-0.549073	0.329555	0.482072	1	-0.646903	0.19434	0.711439	0.337046	-0.407868	0.579658	0.236828	0.740569	-0.307233	0.619005	0.208306	1
Poli	0.308993	0.104371	0.981419	0.29858	-0.252414	0.133428	0.874753	0.252359	-0.670965	0.00113846	2.94368	0.00536232	-0.103494	0.553259	0.257071	0.733254
Mbd2	-0.411194	0.188261	0.725239	0.429033	-0.186451	0.490583	0.309288	0.647018	-0.0682711	0.822745	0.0847346	0.903361	-0.288872	0.235865	0.627337	0.428793
Mex3c	0.291808	0.274075	0.562131	0.531562	-0.525686	0.0448349	1.34838	0.106148	-0.847281	0.00337791	2.47135	0.0137854	-0.0241403	0.928033	0.0324364	0.965306
Smad4	-0.194219	0.405364	0.392155	0.654106	-0.353083	0.0945586	1.0243	0.193833	0.499212	0.0149188	1.82627	0.0483664	0.663484	0.000138757	3.85775	0.00138149
Elac1	0.570028	0.0645331	1.19022	0.223049	0.275541	0.281266	0.550882	0.442137	0.111226	0.677204	0.169281	0.809556	0.408972	0.0380923	1.41916	0.121302
Me2	0.507488	0.000406042	3.39143	0.00519227	0.69506	7.563084028845e-11	10.1213	9.42021668578133e-10	0.100107	0.44393	0.352685	0.629637	-0.0812696	0.382965	0.416841	0.586322
Ska1	0.0949468	0.846308	0.0724713	1	2.19937	1.19021403492624e-16	15.9244	2.45797524036145e-15	1.78143	4.92030576261577e-08	7.30801	5.36267029268499e-07	-0.320374	0.0788814	1.10303	0.204949
Cxxc1	0.724604	0.00212704	2.67222	0.0195097	0.774471	7.2530201913897e-05	4.13948	0.000388311	-0.111923	0.581849	0.23519	0.741631	-0.15373	0.322997	0.490802	0.526411
Mbd1	0.397174	0.0478166	1.32042	0.185353	-0.108824	0.628233	0.201879	0.763102	-0.261829	0.134817	0.870256	0.274764	0.249255	0.190732	0.719577	0.371323
Acaa2	0.213361	0.189222	0.723027	0.430194	0.561312	4.98589200289342e-05	4.30226	0.000275142	0.294452	0.0197739	1.70391	0.0610318	-0.0465715	0.648265	0.188247	0.799456
Lipg	0.662203	0.207723	0.682516	1	-1.47883	0.0319541	1.49547	0.0804503	-1.56771	0.0038917	2.40986	0.0156122	0.581016	0.405905	0.391575	1
Rpl17	-0.724933	1.44930690965438e-20	19.8388	1.89628156237098e-18	-0.633939	1.13464827580211e-27	26.9451	4.42131141598484e-26	-0.20383	0.00974088	2.0114	0.0341803	-0.289228	2.23064647779317e-06	5.65157	3.89446975238997e-05
BC031181	-0.400312	0.000750266	3.12478	0.00860921	0.0508277	0.610854	0.214062	0.750279	0.182672	0.103201	0.986318	0.224564	-0.262041	0.00377919	2.4226	0.0209819
Dym	-0.35812	0.0229773	1.6387	0.113665	-0.568529	1.44742860703931e-05	4.8394	8.98367260426194e-05	-0.250177	0.16427	0.784441	0.317646	-0.0336517	0.818666	0.086893	0.904657
Gm20544	0.57102	0.443265	0.353336	1	-1.71613	0.0381649	1.41834	0.0931069	-1.44215	0.067843	1.16849	0.162846	0.851242	0.322896	0.490938	1
Smad7	0.136096	0.776202	0.110025	1	-0.969777	0.0465929	1.33168	0.109739	-0.808676	0.145798	0.836248	0.291445	0.302748	0.570487	0.243755	1
Ctif	0.229715	0.69693	0.156811	1	-0.537988	0.342786	0.464977	0.50871	-0.652321	0.264335	0.577846	0.443435	0.115411	0.825711	0.0831718	1
Zbtb7c	1.52019	0.0556094	1.25485	1	-1.32955	0.226891	0.644182	0.378906	-2.65983	0.00196045	2.70765	0.00859238	0.182907	0.877525	0.0567405	1
Smad2	-0.443675	0.0097085	2.01285	0.0617494	-0.201611	0.177447	0.750931	0.314163	0.148288	0.36002	0.443673	0.547246	-0.0877494	0.507469	0.294591	0.69624
Ier3ip1	-0.311116	0.037866	1.42175	0.158928	0.030176	0.829017	0.0814367	0.900617	0.186634	0.118277	0.927101	0.249417	-0.148255	0.168033	0.774606	0.343263
LOC108167377	-0.984257	0.36844	0.433633	1	0.445944	0.566078	0.247124	0.711759	0.544881	0.614271	0.21164	0.76542	-0.880917	0.207103	0.683814	1
Hdhd2	-0.0466009	0.798098	0.0979438	0.909557	0.05747	0.703235	0.1529	0.816606	0.237223	0.167234	0.776675	0.32196	0.138178	0.29969	0.523327	0.501983
Katnal2	0.88339	0.353542	0.451559	1	1.86681	0.00642383	2.19221	0.0209181	1.14464	0.0594362	1.22595	0.147073	0.181165	0.653848	0.184523	1
LOC102634716	-0.49546	0.502597	0.29878	1	-1.97029	0.0182892	1.73781	0.050949	-0.8146	0.299934	0.522975	0.483545	0.666789	0.447713	0.349	1
Pias2	-0.145647	0.296021	0.528678	0.553564	-0.118733	0.365092	0.437598	0.530903	-0.0644026	0.589781	0.229309	0.747145	-0.0858839	0.422066	0.37462	0.621279
8030462N17Rik	-0.198145	0.696839	0.156868	1	-0.134932	0.754974	0.122068	0.853204	-0.254587	0.528003	0.277364	0.701343	-0.304938	0.271963	0.56549	0.470617
Haus1	-0.0709846	0.688024	0.162396	0.848394	0.418836	0.003954	2.40296	0.0137618	0.170267	0.253825	0.595466	0.430738	-0.314491	0.00479456	2.31925	0.0251618
Atp5a1	0.108654	0.107123	0.970116	0.303169	0.255546	1.27301176531353e-05	4.89517	8.01023008080246e-05	0.170317	0.00232752	2.63311	0.00996805	0.0293952	0.538074	0.269158	0.720849
F830208F22Rik	0.39859	0.822605	0.0848088	1	3.22015	0.000195617	3.70859	0.00095166	3.07108	4.82699088406533e-05	4.31632	0.000312504	0.223362	0.614919	0.211182	1
Pstpip2	1.01095	0.209798	0.6782	1	1.42876	0.015917	1.79814	0.0453522	1.06581	0.0739798	1.13089	0.17481	0.649412	0.101547	0.993331	1
Epg5	0.254398	0.243719	0.61311	0.498765	-0.535468	0.00416691	2.38019	0.0143577	-0.787856	0.000752411	3.12355	0.00372869	0.00721155	0.970323	0.0130838	0.986466
Siglec15	-0.393175	0.715515	0.145381	1	-1.74151	0.122772	0.910901	0.236916	-0.829803	0.386828	0.412483	0.57389	0.529009	0.598935	0.22262	1
Adnp2	-0.00651629	0.981667	0.00803599	0.992106	0.098704	0.637012	0.195853	0.76904	0.400875	0.100793	0.996568	0.220617	0.299342	0.0455401	1.34161	0.138061
Rbfa	-0.146823	0.534726	0.271868	0.753474	0.394302	0.0294623	1.53073	0.0753078	0.264438	0.22458	0.648629	0.395054	-0.269074	0.0853457	1.06882	0.216565
Txnl4a	0.0291409	0.684797	0.164438	0.846665	-0.256689	0.000109319	3.9613	0.000563717	-0.361056	2.62720579260422e-07	6.58051	2.53578254681368e-06	-0.0689433	0.290989	0.536123	0.49215
Pqlc1	0.0353041	0.883219	0.0539314	0.951208	-0.465759	0.0321104	1.49335	0.0807959	-0.232193	0.276879	0.557711	0.458821	0.275848	0.117664	0.929358	0.269477
Ctdp1	0.602371	0.0149931	1.82411	0.0845986	0.417868	0.0418089	1.37873	0.10025	-0.0725197	0.719765	0.142809	0.838932	0.121187	0.397051	0.401153	0.598146
Nfatc1	0.0946429	0.638917	0.194555	0.818177	0.0043387	0.976813	0.0101887	0.988213	0.0410276	0.833504	0.0790923	0.908212	0.138719	0.306597	0.513432	0.508758
Atp9b	0.109672	0.588209	0.230468	0.786369	-0.446762	0.0138458	1.85868	0.0402976	-0.173119	0.351253	0.45438	0.538222	0.389954	0.010216	1.99072	0.0452775
Sall3	0.155818	0.729797	0.136798	1	0.823509	0.00868947	2.06101	0.0270716	0.585418	0.115199	0.93855	0.244626	-0.0805103	0.716443	0.144818	0.844444
Mbp	-0.446328	0.477762	0.320789	1	-0.00236083	0.996252	0.00163061	0.998211	0.352413	0.522254	0.282118	0.696754	-0.0832786	0.831444	0.0801668	1
Zfp236	0.239589	0.375208	0.425728	0.62548	-0.219111	0.426971	0.369602	0.589517	-0.303185	0.156227	0.806243	0.306324	0.159743	0.45193	0.344929	0.647437
LOC108168376	-0.0847507	0.935701	0.0288627	1	-0.041579	0.965029	0.0154596	0.981592	0.514878	0.568114	0.245565	0.732064	0.486481	0.526103	0.27893	1
Zfp516	-0.14543	0.59876	0.222747	0.79303	-0.0646439	0.725344	0.139456	0.831778	0.30817	0.234867	0.629178	0.407967	0.230031	0.134419	0.871539	0.294998
Tshz1	0.720352	0.0810079	1.09147	1	0.134772	0.742511	0.129297	0.844211	-0.932436	0.0157849	1.80176	0.0507227	-0.339462	0.343579	0.463973	1
Zadh2	0.19776	0.51331	0.289621	0.736165	-0.261564	0.356475	0.447971	0.522572	-0.14394	0.556031	0.254901	0.722164	0.322165	0.125095	0.902761	0.28071
Zfp407	-0.387398	0.0188854	1.72387	0.0988965	-0.156596	0.267373	0.572883	0.427246	0.28923	0.0622221	1.20606	0.152662	0.0650839	0.607163	0.216695	0.771828
Cndp1	-0.166982	0.843277	0.0740295	1	-1.92979	0.060021	1.2217	0.135313	-3.23129	0.00346623	2.46014	0.0141187	-1.44902	0.312542	0.505092	1
Cndp2	0.263548	0.00045703	3.34005	0.00572086	-0.283613	4.17311352465516e-05	4.37954	0.000234452	-0.42376	2.55333634807939e-09	8.59289	3.32638634058072e-08	0.129368	0.0465517	1.33206	0.139956
Cyb5a	-0.401247	0.0213539	1.67052	0.107906	2.01555	1.08155854527341e-69	68.9659	1.83749586451651e-67	1.96979	4.51236134536376e-71	70.3456	9.12571363512376e-69	-0.441575	1.0033748885571e-08	7.99854	3.31335051365563e-07
Gm16146	-0.400377	0.308604	0.510598	1	-0.821431	0.0169759	1.77017	0.0478572	-0.0501193	0.912325	0.0398504	0.955724	0.379078	0.323831	0.489681	1
Timm21	0.0113034	0.948266	0.0230696	0.977634	-0.102109	0.522708	0.281741	0.676132	-0.442524	0.00291123	2.53592	0.0120939	-0.324759	0.0102842	1.98783	0.0454581
Socs6	0.19073	0.214284	0.669009	0.461488	-0.659481	1.75246443641914e-06	5.75635	1.28111886683033e-05	-0.796468	7.79449090171303e-08	7.10821	8.24146129284031e-07	0.0595828	0.631686	0.199499	0.788531
Rttn	0.129597	0.718599	0.143513	0.867628	-0.121341	0.71953	0.142951	0.827833	-0.589394	0.0186836	1.72854	0.0583021	-0.330977	0.124379	0.905254	0.279423
Tmx3	-0.333853	0.0516823	1.28666	0.194221	-0.373371	0.00695533	2.15768	0.0223825	-0.0437553	0.817389	0.087571	0.901442	0.00106479	0.994405	0.0024365	0.997151
LOC108168395	-1.41412	0.00187195	2.72771	1	-0.672479	0.0295884	1.52888	0.0755541	0.555113	0.257836	0.588657	0.435445	-0.1777	0.55808	0.253304	0.736746
Ighmbp2	0.379582	0.0772899	1.11188	0.249027	0.393889	0.0304021	1.5171	0.0772911	-0.174308	0.369188	0.432753	0.55581	-0.181705	0.231698	0.635079	0.423422
Mrpl21	-0.328679	0.00288795	2.53941	0.0244811	-0.0686551	0.446126	0.350543	0.607192	-0.234984	0.0432303	1.36421	0.114614	-0.48974	1.54618874647376e-07	6.81074	3.76984722550473e-06
Cpt1a	0.375544	0.106042	0.974522	0.300871	-0.628976	0.0177026	1.75196	0.0495533	-0.45977	0.0311342	1.50676	0.0881123	0.549497	0.0176952	1.75215	0.0683817
Mtl5	-0.811058	0.319078	0.496103	1	-1.44323	0.0144772	1.83932	0.0418106	-0.0359655	0.967084	0.0145359	0.983762	0.599927	0.31416	0.50285	1
Ppp6r3	0.320013	0.113645	0.944451	0.314237	0.0444433	0.757952	0.120358	0.85476	0.135987	0.461557	0.335775	0.645521	0.4165	0.000265346	3.57619	0.00238008
Lrp5	-0.225179	0.54785	0.261339	1	0.361613	0.251033	0.60027	0.408252	0.128854	0.702118	0.15359	0.82601	-0.44861	0.0888819	1.05119	0.222023
Gm36608	-0.314389	0.753289	0.123038	1	0.633477	0.379741	0.420513	0.545072	1.20105	0.158939	0.798769	0.3103	0.265341	0.653285	0.184897	1
1810055G02Rik	-0.520224	0.0264909	1.5769	0.125873	0.0147876	0.935057	0.0291618	0.964942	0.0286083	0.909425	0.0412333	0.953739	-0.500949	0.00656812	2.18256	0.032235
Suv420h1	-0.397919	0.052645	1.27864	0.196396	-0.790262	4.93607938155067e-05	4.30662	0.000272511	-0.131883	0.387169	0.412099	0.574263	0.265964	0.0451242	1.34559	0.137055
Chka	-0.551903	0.00064078	3.19329	0.0075227	-0.238766	0.0835268	1.07817	0.175656	0.333143	0.0238368	1.62275	0.0714262	0.0250204	0.829406	0.0812326	0.911291
Tcirg1	0.314307	0.00663305	2.17829	0.0466857	0.597123	6.22801324712439e-09	8.20565	6.28822066520277e-08	0.356279	3.17098276563728e-06	5.49881	2.56517405822124e-05	0.0802124	0.210125	0.677523	0.396983
Ndufs8	0.0178358	0.841749	0.0748173	0.930515	0.465076	4.27131873896886e-10	9.36944	4.9748759937789e-09	0.101981	0.255005	0.593452	0.43205	-0.339215	7.23588937554155e-06	5.14051	0.000107843
Aldh3b1	0.0949448	0.260137	0.584798	0.516725	0.509897	3.83235372528629e-12	11.4165	5.44390759950924e-11	0.256008	0.000625478	3.20379	0.0031555	-0.153352	0.019271	1.71509	0.0730797
Gm42059	0.157036	0.798947	0.0974818	1	0.0391858	0.942978	0.0254985	0.969627	-0.107747	0.848134	0.0715353	0.916351	0.0203824	0.964906	0.0155149	1
Unc93b1	-0.25759	0.00159437	2.79741	0.0158381	-0.327637	1.21858374130693e-05	4.91414	7.7019811665342e-05	-0.312621	3.88178093196057e-05	4.41097	0.00025679	-0.236929	0.000557064	3.2541	0.0044388
Acy3	-0.04942	0.893804	0.0487576	0.95483	0.186319	0.541746	0.266205	0.690637	0.309059	0.314707	0.502094	0.499151	0.0770696	0.733076	0.134851	0.855489
Tbx10	-0.112459	0.914899	0.0386269	1	0.448559	0.534597	0.271973	0.684734	0.730538	0.414952	0.382002	0.601516	0.176647	0.750806	0.124472	1
Nudt8	-0.05495	0.712784	0.147042	0.862949	-0.416173	0.00311509	2.50653	0.0111559	-0.584993	0.000190473	3.72017	0.00109217	-0.21789	0.120598	0.918661	0.274179
Doc2g	0.62838	0.322771	0.491105	1	0.168209	0.772623	0.112032	0.864031	0.258933	0.594153	0.226102	0.750258	0.715302	0.0683005	1.16558	1
Ndufv1	0.40247	2.7094382178852e-07	6.56712	8.49333619134291e-06	0.349328	8.16180251167899e-07	6.08821	6.29907253808683e-06	0.110572	0.106999	0.97062	0.231024	0.16983	0.00664493	2.17751	0.0324675
Gstp1	-0.15175	0.114179	0.942412	0.31504	0.651676	1.26822197093122e-16	15.8968	2.60640070219446e-15	0.501039	4.71510555001365e-11	10.3265	7.50001995165092e-10	-0.296628	4.45955447335167e-07	6.35071	9.47047730909182e-06
Cdk2ap2	-0.168283	0.181159	0.74194	0.421105	0.624649	4.01142294660316e-10	9.3967	4.67644567114524e-09	0.383038	0.00035171	3.45382	0.00189397	-0.402648	5.60891967322686e-07	6.25112	1.16429740223225e-05
Pitpnm1	0.384188	0.00624423	2.20452	0.0443183	0.291311	0.0231455	1.63553	0.0617245	-0.253023	0.0269118	1.57006	0.078589	-0.153318	0.12019	0.920133	0.273532
Aip	0.000891269	0.995264	0.00206163	0.997695	0.267198	0.0264928	1.57687	0.0690753	0.0270745	0.840747	0.0753347	0.912666	-0.232692	0.019872	1.70176	0.0745257
Tmem134	-0.410544	0.000383781	3.41592	0.00496365	0.083565	0.348927	0.457266	0.514878	-0.128721	0.284131	0.546481	0.46675	-0.616253	5.15319636652801e-12	11.2879	3.70461771143708e-10
Coro1b	0.206184	0.00409649	2.38759	0.0318271	-0.0436667	0.508907	0.293361	0.663308	-0.18171	0.00936902	2.02831	0.0331585	0.07425	0.252485	0.597764	0.448771
Rps6kb2	-0.00318606	0.985564	0.00631537	0.993425	-0.030702	0.853007	0.0690474	0.915131	0.232596	0.0671959	1.17266	0.161658	0.265708	0.0199436	1.7002	0.0747539
Carns1	0.689469	0.535813	0.270987	1	-0.109099	0.923503	0.0345619	0.958871	-1.04556	0.325044	0.488059	0.510588	-0.236419	0.814362	0.0891826	1
Tbc1d10c	-1.39098	0.286044	0.543567	1	0.42733	0.537207	0.269858	0.686638	1.28532	0.302849	0.518774	0.486705	-0.530258	0.368868	0.433129	1
Ppp1ca	-0.013657	0.836175	0.077703	0.927069	0.340129	9.48815213169361e-09	8.02282	9.40840735113152e-08	-0.0966277	0.0960752	1.01739	0.213331	-0.444199	1.07484158226275e-16	15.9687	1.7227419917677e-14
Rad9a	0.216167	0.189098	0.723313	0.430194	0.336314	0.0180588	1.74331	0.0504286	0.321624	0.0215245	1.66707	0.0657185	0.207967	0.067031	1.17372	0.183419
Gm30082	-2.3703	0.125407	0.901677	1	-0.621762	0.583766	0.233761	0.727182	1.14427	0.528746	0.276753	0.701827	-0.599768	0.605709	0.217736	1
Pold4	-0.365544	0.301304	0.520995	1	-0.13891	0.637981	0.195192	0.769708	0.0858783	0.799849	0.0969922	0.891122	-0.134234	0.60903	0.215362	0.772908
Ssh3	-0.0698696	0.854313	0.068383	1	-0.281822	0.415978	0.38093	0.579563	-0.00547651	0.986481	0.00591106	0.993584	0.215474	0.42624	0.370346	0.625353
Ankrd13d	-0.417309	0.301355	0.520922	1	0.607966	0.0240217	1.6194	0.0636879	1.51988	1.40179220780945e-06	5.85332	1.19786951842389e-05	0.50394	0.00809289	2.0919	0.0378223
Adrbk1	0.0974238	0.562906	0.249564	0.771636	0.133201	0.38556	0.413908	0.551011	0.0772572	0.622267	0.206023	0.771369	0.0472176	0.730202	0.136557	0.853868
Kdm2a	0.420893	0.00337628	2.47156	0.0275598	0.241902	0.0578834	1.23745	0.131447	0.161376	0.163376	0.786812	0.316407	0.346498	0.000318448	3.49696	0.00277988
Pcx	0.371376	0.056384	1.24884	0.20664	1.2481	4.66903249940668e-15	14.3308	8.51113191808869e-14	1.34388	4.81364717501111e-25	24.3175	2.16716178999352e-23	0.47267	1.77401132680766e-05	4.75104	0.000230952
Lrfn4	-0.227393	0.413311	0.383723	0.660186	-0.832944	0.000681481	3.16655	0.00287817	-0.804994	0.0194212	1.71172	0.0601764	-0.192405	0.520136	0.283883	0.706891
Rce1	0.284029	0.0337858	1.47127	0.148355	-0.121685	0.315161	0.501467	0.480185	-0.346462	0.0120427	1.91928	0.0406124	0.0654531	0.585607	0.232394	0.755857
Gm960	-0.139795	0.586068	0.232052	0.784437	-0.10487	0.63496	0.197254	0.767614	0.428741	0.0725166	1.13956	0.172127	0.39908	0.040347	1.39419	0.126393
Sptbn2	-0.0447033	0.942615	0.0256656	1	0.304472	0.525012	0.279831	0.677919	0.345183	0.536776	0.270207	0.707172	0.0104624	0.978763	0.00932239	1
Rbm4b	-0.372705	0.148561	0.828094	0.371871	0.078839	0.698511	0.155827	0.813269	-0.0546582	0.854181	0.0684503	0.920348	-0.501256	0.0274664	1.5612	0.0956199
Rbm4	1.12554	0.353088	0.452117	1	1.00633	0.408537	0.388768	0.572798	-0.64104	0.507536	0.294533	0.684695	-0.523793	0.573127	0.241749	1
Rbm14	0.0243285	0.930588	0.0312425	0.970901	0.547116	0.015856	1.79981	0.0452085	0.567449	0.00661912	2.1792	0.0247256	0.0459827	0.758563	0.120008	0.871808
Ccs	0.282878	0.0502457	1.2989	0.190837	0.517691	5.79937767248366e-05	4.23662	0.000315524	0.0971314	0.419644	0.377119	0.605994	-0.131266	0.207294	0.683413	0.393686
Ctsf	0.30483	2.72693106546837e-05	4.56433	0.000529435	-0.921049	7.87787742485704e-34	33.1036	3.77368098298979e-32	-1.21819	4.8922051775988e-58	57.3105	7.50982965876943e-56	0.0135756	0.864856	0.0630561	0.932066
Zdhhc24	0.268995	0.195014	0.709934	0.43743	-0.196107	0.313571	0.503664	0.478108	-0.284174	0.0808058	1.09256	0.187074	0.184967	0.183234	0.736994	0.362794
Bbs1	0.390801	0.426671	0.369907	1	0.548375	0.192767	0.714967	0.334957	-0.198179	0.652687	0.185295	0.793261	-0.348738	0.321101	0.493358	1
Dpp3	0.475833	3.25019542863479e-05	4.48809	0.000607511	0.77259	4.49757322663193e-13	12.347	6.93802397745085e-12	0.326462	3.78024520440835e-05	4.42248	0.000250985	0.0359383	0.640045	0.193789	0.794498
Peli3	2.03221	0.0288616	1.53968	1	2.8473	0.0274099	1.56209	0.0708862	0.667258	0.207571	0.682834	0.374554	-0.153435	0.677609	0.169021	1
Mrpl11	-0.330652	0.019154	1.71774	0.0997244	0.45268	2.39050501929586e-05	4.62151	0.000141279	0.519247	3.30067817066511e-05	4.4814	0.000222155	-0.258262	0.00342305	2.46559	0.0193676
Gm42063	-0.694769	0.480872	0.317971	1	0.126627	0.859354	0.0658278	0.919309	-0.225288	0.827822	0.082063	0.90589	-1.04948	0.123024	0.910012	1
Slc29a2	0.0591418	0.842288	0.0745396	0.930515	-0.529927	0.0596092	1.22469	0.134551	-0.381032	0.217506	0.662529	0.386721	0.213847	0.436	0.360513	0.633159
B4gat1	0.267465	0.263292	0.579563	0.520131	1.28348	9.79570939698484e-12	11.009	1.33494041857092e-10	0.838925	6.24184276051474e-07	6.20469	5.66837623747102e-06	-0.173196	0.17728	0.751341	0.355541
Brms1	0.10049	0.317526	0.498221	0.576684	-0.423876	1.29824295670864e-05	4.88664	8.15690914910331e-05	-0.452089	4.10364924384997e-06	5.38683	3.26167155432891e-05	0.0783801	0.393012	0.405594	0.594934
Rin1	0.139552	0.578465	0.237723	0.780275	-1.0464	0.000159023	3.79854	0.000792131	-0.819518	0.00116169	2.93491	0.00545564	0.372835	0.160479	0.794582	0.333263
Gm30627	-0.166914	0.7937	0.100343	1	-1.72894	0.0105625	1.97623	0.0320385	-1.85071	0.0185162	1.73245	0.0579359	-0.279006	0.743353	0.128805	1
Tmem151a	0.175626	0.0945298	1.02443	0.280238	-1.07139	7.58076019289281e-20	19.1203	1.9318809275568e-18	-1.34848	2.08095833960676e-37	36.6817	1.57818394076962e-35	-0.0955178	0.415259	0.381681	0.615896
Yif1a	-0.195733	0.117513	0.929913	0.321186	-0.0810373	0.471904	0.326146	0.631485	-0.140406	0.195277	0.709349	0.359437	-0.249148	0.00589853	2.22926	0.0296503
Rab1b	0.274023	0.00324742	2.48846	0.026701	0.125265	0.114474	0.941293	0.224473	-0.0273518	0.708593	0.149603	0.830461	0.127883	0.0231768	1.63495	0.0841105
Klc2	0.341354	0.555707	0.255155	1	0.147212	0.776187	0.110034	0.866263	-0.00208879	0.996354	0.00158612	0.997764	0.204798	0.573327	0.241598	1
Pacs1	-0.091699	0.499807	0.301198	0.727549	0.192044	0.0847114	1.07206	0.17765	0.263748	0.031468	1.50213	0.088879	-0.0137054	0.886594	0.0522753	0.942936
Sf3b2	0.214827	0.00878365	2.05633	0.0575881	0.290114	4.6590394966345e-05	4.3317	0.000258786	-0.0557372	0.396843	0.401382	0.583719	-0.124563	0.0222508	1.65265	0.0814474
Banf1	-0.420285	2.9800337880135e-05	4.52578	0.000565205	0.467006	2.7296509663639e-08	7.56389	2.57257489744148e-07	0.398978	1.15490035480967e-06	5.93746	1.00167361610824e-05	-0.482634	4.23766642145272e-14	13.3729	4.50344180462427e-12
Eif1ad	-0.149071	0.127917	0.893071	0.339758	-0.255091	0.00662687	2.17869	0.0215023	-0.379716	2.11615400289641e-05	4.67445	0.000147899	-0.267679	0.00130373	2.88481	0.00897642
Sart1	0.464849	7.06755045402369e-05	4.15073	0.00118819	0.34402	0.00119728	2.9218	0.00472754	-0.130332	0.388791	0.410284	0.576156	-0.0040161	0.976192	0.010465	0.989141
4930481A15Rik	0.738263	0.466059	0.331559	1	-0.00169587	0.998422	0.000685898	0.999228	-0.472378	0.605917	0.217587	0.759417	0.271155	0.69135	0.160302	1
Drap1	-0.285058	0.0397455	1.40071	0.163846	0.0396506	0.689451	0.161496	0.806554	-0.120442	0.379608	0.420664	0.566778	-0.438396	2.52623569499558e-06	5.59753	4.37925645212265e-05
AI837181	-0.110288	0.637852	0.19528	0.817624	0.0779871	0.684463	0.16465	0.803595	-0.0367908	0.864582	0.063194	0.926229	-0.217866	0.179158	0.746765	0.357693
Gm25432	0.204257	0.712819	0.147021	1	-1.16547	0.0679091	1.16807	0.149061	-0.688635	0.201343	0.696063	0.366788	0.690405	0.243472	0.61355	1
Fosl1	-0.0726089	0.9211	0.0356931	1	1.80608	3.62697923251292e-05	4.44045	0.000206133	1.97354	4.14286825747247e-05	4.3827	0.000272365	0.101601	0.719394	0.143033	0.846727
Ccdc85b	0.2379	0.345196	0.461934	0.602976	0.99096	4.94096975479118e-07	6.30619	3.9670974552961e-06	0.844005	1.51562013588698e-06	5.81941	1.28651007004238e-05	0.0994461	0.44131	0.355256	0.638362
Fibp	0.04786	0.715777	0.145222	0.86541	-0.12438	0.282693	0.548685	0.443496	-0.244188	0.0229556	1.63911	0.0693567	-0.0655513	0.442262	0.354321	0.639266
Mus81	-0.140846	0.609395	0.215101	0.800152	-0.344414	0.105296	0.977588	0.210691	-0.293398	0.246982	0.607335	0.423697	-0.0832839	0.613149	0.212434	0.775217
Cfl1	-0.242579	2.0513182650768e-05	4.68797	0.000415231	0.222693	2.40170034824923e-05	4.61948	0.000141809	0.097586	0.0417044	1.37982	0.111489	-0.361546	2.97089747632456e-14	13.5271	3.30804002117991e-12
Snx32	0.24656	0.344776	0.462462	0.602687	0.113545	0.634645	0.197469	0.767364	0.340359	0.101784	0.992323	0.222071	0.476868	0.00717643	2.14409	0.0345351
Gm31166	-0.124869	0.869102	0.0609295	1	0.409392	0.528476	0.276975	0.680324	0.443652	0.554356	0.256211	0.721087	-0.0851477	0.889746	0.0507338	1
Ap5b1	0.0632978	0.826517	0.0827481	0.922237	-0.87925	0.00272341	2.56489	0.00991475	-0.753769	0.00180885	2.7426	0.00802922	0.195206	0.409127	0.388142	0.608903
Rnaseh2c	-0.158627	0.344075	0.463346	0.601882	0.525856	4.84200020403627e-05	4.31498	0.000268027	0.236654	0.121268	0.916254	0.25404	-0.441225	7.68130368173472e-05	4.11457	0.000830753
Kat5	-0.0409075	0.869895	0.0605331	0.945169	-0.056437	0.802028	0.0958103	0.882737	-0.0488911	0.804272	0.0945973	0.893705	-0.0250932	0.875934	0.0575287	0.937461
Rela	-0.00250473	0.98243	0.00769857	0.992237	-0.303317	0.00518856	2.28495	0.0174264	-0.319305	0.00151898	2.81845	0.00690942	-0.0124785	0.893683	0.0488164	0.94651
Sipa1	-0.126627	0.40488	0.392673	0.653776	0.27637	0.0176858	1.75237	0.0495281	0.351766	0.0085209	2.06951	0.0306627	-0.0462168	0.625554	0.203735	0.784108
Pcnx3	0.193756	0.30159	0.520583	0.559431	-0.0851506	0.576745	0.239016	0.721151	-0.280926	0.0996384	1.00157	0.218727	0.00520294	0.966716	0.0147009	0.984125
Map3k11	0.341189	0.130938	0.882934	0.344307	0.121178	0.490109	0.309707	0.646544	-0.172855	0.385987	0.413427	0.573177	0.0537545	0.681731	0.166387	0.823994
Ehbp1l1	0.0522706	0.67329	0.171798	0.840031	-0.473426	5.38059610298298e-05	4.26917	0.000294753	-0.293974	0.00851332	2.0699	0.0306557	0.238104	0.0179518	1.74589	0.0691548
Fam89b	-0.124202	0.337961	0.471133	0.594991	-0.525809	5.96020308212967e-06	5.22474	3.96165402569099e-05	-0.679066	4.97385696442935e-07	6.30331	4.58884225805896e-06	-0.271802	0.0192312	1.71599	0.0729904
Sssca1	0.0176595	0.925339	0.0336991	0.9688	0.402716	0.00609101	2.21531	0.0199979	0.0808762	0.66466	0.177401	0.80168	-0.297475	0.0353774	1.45127	0.114787
Ltbp3	2.00626	0.0514532	1.28859	1	2.0862	0.0205088	1.68806	0.0559101	0.674694	0.298189	0.525508	0.481769	0.607902	0.244501	0.61172	1
Scyl1	0.139807	0.249481	0.602963	0.506577	0.000703258	0.99517	0.00210278	0.997911	-0.0939342	0.389197	0.409831	0.576156	0.051193	0.61518	0.210998	0.777095
Malat1	-0.553085	3.82211709534081e-10	9.4177	1.83542942216685e-08	-0.533093	0.000162354	3.78954	0.000806831	-0.366732	3.5705295008653e-09	8.44727	4.5674815633057e-08	-0.381224	6.26927222689041e-11	10.2028	3.26035502990997e-09
Neat1	-0.370209	0.000825341	3.08337	0.00932563	0.801586	1.27873382358737e-40	39.8932	8.14681319007513e-39	0.893093	8.42541911990051e-18	17.0744	2.36971887431904e-16	-0.273074	9.10609980610146e-07	6.04067	1.7560224418985e-05
Frmd8os	-0.161044	0.801704	0.095986	1	0.781972	0.106995	0.970638	0.213119	0.274449	0.626937	0.202776	0.774458	-0.666694	0.09091	1.04139	1
Frmd8	0.000421735	0.998195	0.000784445	0.999191	0.498441	0.000292798	3.53343	0.00135765	0.737888	1.81997417083803e-06	5.73993	1.5285623540308e-05	0.244822	0.015576	1.80754	0.0620819
Slc25a45	-0.0570699	0.791329	0.101643	0.904777	0.00323966	0.985025	0.00655297	0.992461	0.124877	0.552021	0.258044	0.719372	0.0702876	0.655516	0.183417	0.803533
Dpf2	0.110656	0.359579	0.444206	0.614243	-0.129423	0.239658	0.620408	0.394283	-0.183469	0.101087	0.995306	0.220879	0.0630185	0.516065	0.287296	0.702823
Gm42067	0.199578	0.897148	0.0471361	1	2.60143	0.00571064	2.24331	0.018964	1.91759	0.0509071	1.29322	0.130709	-0.44998	0.496109	0.304423	1
Cdc42ep2	0.189468	0.702499	0.153354	1	0.891404	0.00993379	2.00289	0.0303759	0.920112	0.0176361	1.7536	0.0556331	0.227327	0.32851	0.483452	0.531886
Pola2	0.186438	0.401082	0.396767	0.649967	0.662473	0.000168566	3.77323	0.000834125	0.590448	0.00119413	2.92295	0.00559355	0.123244	0.354627	0.450228	0.559043
Capn1	-0.148207	0.561347	0.250769	0.771243	0.149601	0.457246	0.33985	0.617905	0.398734	0.0511171	1.29143	0.131048	0.107541	0.424967	0.371645	0.623766
Syvn1	0.000372102	0.998706	0.000562556	0.999554	-0.226426	0.267729	0.572305	0.427601	-0.0965746	0.561783	0.250431	0.727481	0.13824	0.26529	0.576279	0.463333
Mrpl49	-0.172507	0.297649	0.526295	0.555362	0.0987135	0.516477	0.286949	0.670545	0.361782	0.0137523	1.86162	0.0452761	0.0975482	0.451955	0.344905	0.647437
Fau	-0.375062	9.76837089704065e-07	6.01018	2.75590163932759e-05	-0.430076	6.41536617469763e-11	10.1928	8.09352433643536e-10	-0.25301	0.00101906	2.9918	0.00486649	-0.192252	0.0045212	2.34475	0.024063
Znhit2	0.0638202	0.77467	0.110883	0.897667	-0.0393034	0.837263	0.0771379	0.906022	-0.602565	0.0135209	1.869	0.0446069	-0.493146	0.0141989	1.84774	0.0577359
Tm7sf2	-0.555491	0.400336	0.397575	1	1.22687	0.00734389	2.13407	0.0234702	1.36265	0.00309083	2.50992	0.0127734	-0.399004	0.131441	0.881269	0.29009
Vps51	0.45973	0.0158291	1.80054	0.0878873	0.42092	0.00518882	2.28493	0.0174264	0.0575016	0.722802	0.140981	0.840775	0.10176	0.360607	0.442966	0.56528
Zfpl1	0.154979	0.320695	0.493907	0.579743	-0.0913921	0.499829	0.301178	0.655634	-0.370723	0.00678347	2.16855	0.0252493	-0.117558	0.281764	0.550115	0.481273
Cdca5	0.115604	0.619345	0.208068	0.804293	0.784174	2.39397558998081e-05	4.62088	0.000141419	0.768663	3.25788717443826e-06	5.48706	2.6287992710271e-05	0.10615	0.369719	0.432129	0.573883
Sac3d1	-0.123215	0.60079	0.221277	0.794367	-0.324219	0.11361	0.944584	0.223225	-0.1284	0.561127	0.250939	0.726926	0.0787855	0.658786	0.181256	0.806554
Snx15	-0.0592006	0.746596	0.126914	0.883234	-0.371	0.0425852	1.37074	0.101729	-0.40547	0.0342029	1.46594	0.0951068	-0.0869577	0.628341	0.201805	0.786089
Arl2	0.158123	0.221523	0.65458	0.470789	-0.247423	0.0456104	1.34094	0.107763	-0.494861	1.53403331261135e-05	4.81417	0.000110238	-0.0844685	0.417398	0.379449	0.61729
Ppp2r5b	-0.266926	0.241988	0.616206	0.496933	-0.390029	0.0103447	1.98528	0.0314512	-0.264202	0.248042	0.605474	0.425001	-0.135872	0.329633	0.481969	0.532561
Atg2a	0.119254	0.461145	0.336163	0.698028	-0.382321	0.0212837	1.67195	0.0576523	-0.47354	7.28433683565209e-05	4.13761	0.000452901	0.0327136	0.792086	0.101228	0.889137
Ehd1	0.0785909	0.653135	0.184997	0.827231	1.3012	4.06109373996479e-26	25.3914	1.47847018384661e-24	1.22583	5.77791343197033e-20	19.2382	1.92713076012393e-18	0.010772	0.910252	0.0408384	0.955556
Cdc42bpg	-0.827259	0.401543	0.396268	1	-0.500599	0.43086	0.365664	0.593067	0.214851	0.83936	0.076052	0.911781	-0.104046	0.871425	0.0597698	1
Men1	0.0360709	0.815516	0.0885676	0.917681	0.260823	0.0320787	1.49378	0.0807321	0.303387	0.0354678	1.45017	0.0980463	0.084557	0.444523	0.352105	0.64066
Map4k2	-0.227837	0.255647	0.592359	0.512429	0.641382	0.000201959	3.69474	0.000975498	0.900007	1.79085096529038e-08	7.74694	2.07807214469624e-07	0.0361453	0.793886	0.100242	0.890015
LOC102634533	0.232307	0.835687	0.0779562	1	0.80293	0.372096	0.429345	0.538045	-0.448301	0.677172	0.169301	0.809556	-1.0137	0.207121	0.683775	1
Sf1	-0.0627014	0.567594	0.245962	0.773374	-0.176665	0.078093	1.10739	0.166677	-0.1537	0.112807	0.947665	0.240714	-0.0330004	0.69636	0.157166	0.83268
Rasgrp2	0.245715	0.615875	0.210507	1	0.924329	0.0113734	1.94411	0.0341308	0.53203	0.180008	0.744708	0.338872	-0.137331	0.618405	0.208727	0.779491
Rps6ka4	0.213967	0.252266	0.598141	0.508733	0.617625	9.62644961716686e-05	4.01653	0.000501678	0.421888	0.00637928	2.19523	0.0240113	0.025296	0.842017	0.0746792	0.91941
Ccdc88b	0.280727	0.143832	0.842144	0.363981	0.199772	0.17432	0.758653	0.309744	-0.0946391	0.596554	0.22435	0.75247	-0.0080022	0.949488	0.0225103	0.977071
Prdx5	-0.193997	0.0176707	1.75275	0.094677	1.07003	5.95273750783206e-55	54.2253	6.11691784877388e-53	0.85012	2.53456574217331e-43	42.5961	2.4651070321397e-41	-0.407499	4.03835563751912e-14	13.3938	4.33879154593676e-12
Trmt112	-0.284135	0.0169026	1.77205	0.09223	0.104191	0.270991	0.567045	0.43076	0.0252445	0.819249	0.0865842	0.902321	-0.356327	1.44349639800445e-05	4.84058	0.000193065
Esrra	-0.00346161	0.988505	0.00502095	0.994564	-0.0126363	0.951951	0.0213852	0.974278	-0.070242	0.703393	0.152802	0.826898	-0.0524485	0.706819	0.150692	0.837595
Tex40	-1.0154	0.351218	0.454423	1	-0.374485	0.64273	0.191971	0.772628	1.13386	0.293581	0.532272	0.477297	0.492243	0.521513	0.282735	1
Gpr137	-0.00944886	0.971581	0.0125208	0.988448	-0.264208	0.252258	0.598156	0.409722	-0.318027	0.210109	0.677555	0.377278	-0.0576783	0.778235	0.108889	0.881387
Bad	-0.0502411	0.809816	0.0916136	0.915089	0.0526611	0.758021	0.120319	0.85476	-0.240621	0.242875	0.614617	0.418737	-0.337879	0.0327887	1.48428	0.108633
Plcb3	0.1731	0.279788	0.55317	0.537745	0.239743	0.0809032	1.09203	0.171326	-0.0541085	0.702495	0.153357	0.826225	-0.113392	0.317638	0.498067	0.520468
Ppp1r14b	-0.392	0.0291205	1.5358	0.134463	-0.0802325	0.792025	0.101261	0.875776	-0.0728813	0.690074	0.161104	0.817937	-0.379143	0.22137	0.654882	0.411314
Fkbp2	-0.0262993	0.807758	0.0927189	0.914412	0.313014	0.000580265	3.23637	0.00250296	0.102295	0.363579	0.439402	0.551012	-0.230703	0.0152027	1.81808	0.0609392
Vegfb	-0.649578	0.00100944	2.99592	0.0110063	-0.315579	0.0595268	1.22529	0.134436	-0.00572807	0.973895	0.0114878	0.987615	-0.333269	0.0105659	1.97609	0.0464284
Dnajc4	0.0310807	0.886793	0.0521778	0.952261	-0.0078775	0.968113	0.0140739	0.982992	-0.372896	0.0797232	1.09842	0.185253	-0.32686	0.0703283	1.15287	0.189578
Nudt22	0.310313	0.379843	0.420396	0.630689	0.350771	0.18234	0.739118	0.320598	0.155445	0.612689	0.21276	0.763749	0.119373	0.546916	0.262079	0.728303
Trpt1	0.0185346	0.970928	0.012813	1	0.379259	0.38456	0.415036	0.550011	0.216302	0.595216	0.225325	0.75108	-0.136768	0.669351	0.174346	0.814081
Fermt3	0.227872	0.0155397	1.80856	0.0867071	-0.00028897	0.9973	0.00117438	0.998911	-0.20429	0.0279028	1.55435	0.0807241	0.0298813	0.722205	0.14134	0.84878
Stip1	0.119141	0.208703	0.680472	0.454696	0.58506	4.26460893246085e-14	13.3701	7.18778399701273e-13	0.419644	1.54641971017709e-07	6.81067	1.5417005889958e-06	-0.0405456	0.522472	0.281937	0.708666
Macrod1	0.138931	0.540307	0.26736	0.757319	0.249321	0.231202	0.636009	0.384099	-0.236321	0.230168	0.637955	0.402048	-0.340833	0.0464461	1.33305	0.139767
Otub1	-0.0411902	0.747638	0.126309	0.883234	0.204728	0.0611209	1.21381	0.137113	0.0769414	0.516647	0.286806	0.692477	-0.162888	0.0973249	1.01178	0.236409
Cox8a	-0.671654	2.98246560827587e-23	22.5254	4.80816062705617e-21	-0.0365567	0.640037	0.193795	0.7709	0.306377	5.04006283732731e-06	5.29756	3.93959758345934e-05	-0.322741	2.98009969119577e-05	4.52577	0.000363751
Naa40	0.0284956	0.841959	0.0747089	0.930515	0.203087	0.10306	0.98691	0.207422	0.728783	3.48913455138498e-11	10.4573	5.62722320496152e-10	0.561936	7.0238169048205e-10	9.15343	2.90982448637416e-08
Rcor2	-0.859926	0.101415	0.993898	1	0.342285	0.386543	0.412802	0.552105	0.938976	0.0510808	1.29174	0.131029	-0.257322	0.451998	0.344864	1
Mark2	0.457053	0.00379463	2.42083	0.0302632	0.18779	0.200232	0.698467	0.344871	-0.12137	0.394032	0.404468	0.580926	0.15388	0.219358	0.658846	0.408898
AI846148	-0.00263918	0.990805	0.00401187	0.995657	0.303299	0.119745	0.921743	0.232554	0.363834	0.0600721	1.22133	0.1483	0.0646433	0.679324	0.167923	0.822203
2700081O15Rik	0.664934	0.4869	0.31256	1	-0.387528	0.688074	0.162365	0.805733	-1.14838	0.118672	0.925653	0.25004	-0.0989163	0.886334	0.0524024	1
Rtn3	0.0511745	0.471692	0.326341	0.706677	-0.0628246	0.320301	0.494441	0.485147	-0.0140334	0.825921	0.0830615	0.90482	0.10608	0.0633507	1.19825	0.176512
Atl3	-0.260789	0.204131	0.690091	0.44883	-0.478252	0.00972575	2.01208	0.029884	-0.339272	0.134747	0.870479	0.274764	-0.116289	0.547882	0.261313	0.729093
Slc3a2	0.279916	0.000122458	3.91201	0.00190612	-0.310934	5.28597411552625e-06	5.27687	3.55804977179268e-05	-0.524574	7.43065105312273e-16	15.129	1.8419051569618e-14	0.0721851	0.236917	0.625404	0.430306
Snhg1	-0.036835	0.819719	0.0863348	0.919317	-1.11907	4.12053692490194e-13	12.385	6.3641068481334e-12	-0.413625	0.0122212	1.91289	0.0410629	0.674345	9.08500913364209e-06	5.04167	0.000132376
Snord22	0.676216	0.422388	0.374288	1	-0.114977	0.889806	0.0507046	0.937157	-0.119753	0.866211	0.0623763	0.927039	0.676997	0.28905	0.539028	1
Wdr74	0.366545	0.00274639	2.56124	0.0236362	-0.552904	1.66584462977341e-06	5.77837	1.22129990060833e-05	-0.63394	1.21701089283994e-08	7.91471	1.44915287716576e-07	0.291832	0.00271637	2.56601	0.0161643
Stx5a	0.257944	0.041857	1.37823	0.170013	-0.173375	0.169121	0.771802	0.302703	-0.454485	0.000265234	3.57637	0.00146229	-0.0177782	0.880424	0.055308	0.939202
Nxf1	0.100487	0.478092	0.320488	0.712717	-0.498069	7.29111135648465e-06	5.13721	4.78143802904413e-05	-0.334257	0.015616	1.80643	0.050256	0.269485	0.00878033	2.05649	0.0401022
Tmem223	-0.398832	0.311772	0.506163	1	0.361342	0.247325	0.606732	0.403869	0.0454048	0.909283	0.0413008	0.953739	-0.707027	0.0163948	1.78529	0.0643388
Tmem179b	-0.521677	0.000110791	3.95549	0.00176096	-0.779569	2.35443431927735e-10	9.62811	2.81164030892522e-09	-0.447231	0.0008617	3.06464	0.00420971	-0.183949	0.112379	0.949317	0.260176
Taf6l	0.140347	0.743487	0.128727	1	0.219959	0.564287	0.2485	0.71063	0.275123	0.382305	0.41759	0.569471	0.203867	0.422926	0.373736	0.622264
Polr2g	-0.0966837	0.331325	0.479746	0.587893	0.327088	0.000198866	3.70144	0.000962381	-0.00565599	0.956711	0.0192194	0.978601	-0.423375	2.77767411247991e-06	5.55632	4.74778318141889e-05
Zbtb3	0.271978	0.748354	0.125893	1	-0.566695	0.502076	0.29923	0.657493	-0.793237	0.275168	0.560402	0.456678	0.0552212	0.935463	0.0289736	1
Ttc9c	0.167654	0.400302	0.397612	0.649754	0.125244	0.383763	0.415937	0.549243	0.178915	0.330749	0.480502	0.51681	0.228161	0.0561787	1.25043	0.161785
Hnrnpul2	0.0973066	0.703546	0.152707	0.856618	-0.584529	0.0147904	1.83002	0.0425994	-0.427263	0.14713	0.832298	0.293225	0.262417	0.318333	0.497118	0.521068
Gng3	0.414013	0.77092	0.112991	1	0.981934	0.399003	0.399023	0.56394	-0.222965	0.86389	0.0635414	0.925877	-0.783042	0.435992	0.360521	1
Bscl2	-0.0960579	0.499467	0.301494	0.727522	0.0615547	0.609098	0.215313	0.749213	0.182581	0.154059	0.812313	0.303379	0.0305251	0.763663	0.117098	0.874599
Lrrn4cl	-0.0377328	0.761439	0.118365	0.890104	-1.05738	3.46595752654394e-16	15.4602	6.911303725074e-15	-0.934847	1.42427145360614e-09	8.84641	1.90415976814227e-08	0.0909523	0.551388	0.258543	0.731837
Ubxn1	-0.130356	0.105553	0.976527	0.300453	-0.114549	0.0903458	1.04409	0.186972	0.046344	0.563346	0.249224	0.728616	0.0368014	0.590299	0.228928	0.759256
Uqcc3	-0.349103	0.109344	0.961207	0.306665	0.17423	0.303787	0.51743	0.467326	0.201131	0.300533	0.522107	0.484303	-0.315752	0.0163658	1.78606	0.0643119
5730408K05Rik	0.728125	0.599353	0.222317	1	0.265303	0.837172	0.0771854	0.906	-0.68818	0.583227	0.234162	0.742348	-0.217039	0.841123	0.0751403	1
Ints5	-0.155793	0.438397	0.358133	0.680824	0.0267743	0.878733	0.0561431	0.931151	0.304717	0.0693824	1.15875	0.165978	0.128693	0.347296	0.4593	0.551736
Ganab	0.175648	0.0715838	1.14519	0.237945	-0.0693207	0.463527	0.333925	0.623418	0.0549301	0.491715	0.308286	0.671772	0.305544	7.54550123052856e-05	4.12231	0.000818783
Gm36629	-1.96181	0.258385	0.587733	1	-0.578458	0.670293	0.173735	0.792877	2.37717	0.1077	0.967784	0.232223	1.00468	0.354804	0.450011	1
B3gat3	-0.177861	0.359458	0.444352	0.614153	-0.0957946	0.581851	0.235189	0.725505	-0.137918	0.437823	0.358701	0.623762	-0.212581	0.153214	0.814702	0.323746
Rom1	-1.53053	0.196551	0.706524	1	0.498975	0.54062	0.267108	0.68962	2.4817	0.00651477	2.1861	0.0244131	0.464821	0.447716	0.348997	1
Eml3	0.289047	0.119733	0.921784	0.325529	-0.243108	0.172212	0.763937	0.307242	-0.286807	0.0434676	1.36183	0.115099	0.252165	0.0470251	1.32767	0.140848
Mta2	0.292912	0.01786	1.74812	0.0951605	-0.129093	0.273	0.563837	0.433088	-0.285576	0.000473951	3.32427	0.00246978	0.142047	0.0541843	1.26613	0.157106
Tut1	0.0183277	0.92266	0.0349584	0.968456	-0.319338	0.0158449	1.80011	0.045187	-0.219049	0.244624	0.611501	0.421069	0.124799	0.318275	0.497198	0.521068
Eef1g	-0.131391	0.033025	1.48116	0.146542	-0.0910275	0.126802	0.896875	0.243293	0.0246462	0.662935	0.178529	0.800534	-0.00981188	0.861381	0.0648049	0.930783
Ahnak	0.180443	0.0365759	1.4368	0.155905	-0.541061	1.07716388633974e-09	8.96772	1.19142554164418e-08	-0.52539	8.87613323514786e-12	11.0518	1.55558202956009e-10	0.202024	0.0124654	1.90429	0.0524351
Scgb1a1	-0.547363	0.535901	0.270916	1	-2.05857	0.0207558	1.68286	0.0564504	-1.61138	0.140348	0.852794	0.283118	-0.0999321	0.929461	0.031769	1
Asrgl1	0.213186	0.175641	0.755374	0.414288	0.211991	0.102519	0.989195	0.206566	0.116669	0.374956	0.42602	0.56197	0.123817	0.190886	0.719226	0.371438
Gm6252	-0.297461	0.261792	0.582043	0.518644	-0.560257	0.0191484	1.71787	0.0528687	-0.660449	0.0201364	1.69602	0.0620455	-0.39127	0.103553	0.984839	0.245438
Incenp	0.197647	0.329856	0.481675	0.586705	1.32392	1.38951621043855e-20	19.8571	3.67328123514688e-19	1.58786	9.32908041046267e-31	30.0302	5.45237676650022e-29	0.469169	1.13871921046088e-06	5.94358	2.13690167383416e-05
Gm36913	-0.827394	0.270576	0.56771	1	2.51491	2.5471528642542e-12	11.5939	3.67563100751155e-11	2.75723	3.1796549270303e-09	8.49762	4.09625717141486e-08	-0.580187	0.0201366	1.69601	0.0753159
Gm41806	4.5126	0.113679	0.944318	1	6.34163	0.000216024	3.6655	0.00103597	0.593177	0.689656	0.161367	0.817844	-1.22569	0.195151	0.70963	1
Fth1	-0.878289	3.55897601187586e-66	65.4487	4.01630442940191e-63	0.757481	4.44558543188856e-63	62.3521	6.36467972731731e-61	0.653564	2.42724825850299e-48	47.6149	2.89024019267165e-46	-0.975997	1.10034633386791e-113	112.958	2.68952152655664e-110
Best1	1.2011	0.100037	0.999841	1	1.75901	0.00308209	2.51115	0.0110501	1.89986	2.6417029229541e-06	5.57812	2.16972372030548e-05	1.34543	4.67899632295007e-05	4.32985	0.000540101
Rab3il1	-0.076533	0.781319	0.107172	0.900912	0.756005	0.000157708	3.80215	0.000786119	0.922852	5.49677854620503e-05	4.25989	0.000351226	0.0984631	0.529372	0.276239	0.713393
Fads1	0.0557998	0.552219	0.257889	0.765106	0.241858	0.00190674	2.71971	0.00720084	0.519041	1.69332944828983e-09	8.77126	2.24047131558777e-08	0.339528	1.31583392014662e-06	5.8808	2.40915884593136e-05
Fen1	0.2215	0.191186	0.718544	0.432443	0.538349	0.000171442	3.76588	0.000846055	0.535132	2.739147401462e-05	4.56238	0.000187253	0.224484	0.0272701	1.56431	0.0951765
Tmem258	-0.444237	8.15889268839285e-06	5.08837	0.000186006	0.0886656	0.265038	0.576692	0.425056	0.300767	0.0036665	2.43575	0.0147879	-0.225953	0.00708696	2.14954	0.0342
Gm30042	-1.19819	0.0892471	1.04941	1	-0.736209	0.225025	0.647769	0.376975	-0.00891107	0.991156	0.00385802	0.996081	-0.461164	0.460402	0.336862	1
Lrrc10b	-0.509267	0.533901	0.272539	1	-0.526708	0.436412	0.360103	0.598189	-0.269059	0.739287	0.131187	0.851574	-0.250588	0.678508	0.168445	1
Sdhaf2	0.0105117	0.935809	0.0288127	0.972475	-0.26165	0.0309051	1.50997	0.0783824	-0.217648	0.0935571	1.02892	0.209161	0.0604296	0.59785	0.223408	0.765025
Cpsf7	-0.285556	0.178366	0.748687	0.418128	-0.173318	0.304085	0.517005	0.467556	0.295219	0.130632	0.883951	0.268665	0.187165	0.185127	0.73253	0.365212
Tmem216	0.124933	0.704466	0.15214	0.857179	0.32356	0.234905	0.629108	0.388419	0.175801	0.564905	0.248025	0.729965	-0.0146512	0.950965	0.0218356	0.977458
Tmem138	0.190767	0.478722	0.319917	0.71295	0.0141172	0.956554	0.0192904	0.976559	0.232756	0.303921	0.517239	0.487752	0.414686	0.0431223	1.3653	0.132957
Cyb561a3	0.798061	2.43893919642729e-05	4.6128	0.000482867	0.527558	0.00290445	2.53694	0.010487	-0.120617	0.338316	0.470678	0.524007	0.154315	0.157579	0.802502	0.32948
Tkfc	0.381823	0.463952	0.333527	1	-0.645309	0.184511	0.733979	0.323745	-0.507694	0.2886	0.539703	0.472022	0.521198	0.197345	0.704774	1
Ddb1	0.15169	0.0637464	1.19554	0.221459	0.0869932	0.286339	0.543119	0.447783	0.134348	0.0633772	1.19807	0.15481	0.205309	0.00507472	2.29459	0.0263492
Vps37c	-0.117619	0.499058	0.301849	0.727393	-0.291241	0.0622091	1.20615	0.139065	0.160038	0.314799	0.501967	0.499172	0.339658	0.0121009	1.91718	0.0513499
Cd5	0.369095	0.226777	0.644401	0.47714	0.331477	0.224008	0.649737	0.375567	-0.151171	0.501531	0.299703	0.680584	-0.107357	0.547461	0.261647	0.72873
A430093F15Rik	-0.810256	0.0355301	1.4494	1	0.0296323	0.914589	0.0387741	0.953813	0.564325	0.132116	0.879044	0.270931	-0.264835	0.279739	0.553248	0.478985
Slc15a3	-0.00723844	0.945069	0.0245365	0.975764	-0.271759	0.00931867	2.03065	0.0287711	-0.274662	0.0116088	1.93521	0.0393786	-0.00386052	0.970632	0.0129455	0.986678
Tmem132a	0.059114	0.837566	0.0769809	0.927434	-0.188801	0.46124	0.336073	0.621506	-0.136215	0.552661	0.257542	0.719936	0.120592	0.498606	0.302242	0.688833
Tmem109	-0.0789023	0.617843	0.209122	0.803771	-0.0118337	0.936896	0.0283087	0.96592	0.420929	0.00341275	2.4669	0.0139142	0.36005	0.00588356	2.23036	0.0296071
Prpf19	-0.261597	0.0883187	1.05395	0.27102	0.0993546	0.390328	0.408571	0.555743	0.0787456	0.589232	0.229713	0.747006	-0.275757	0.00730177	2.13657	0.035012
Ccdc86	-0.10973	0.490995	0.308923	0.721554	-0.559026	0.000361679	3.44168	0.00164766	-0.426229	0.0100465	1.99799	0.0350498	0.0289883	0.850078	0.0705414	0.923365
Ms4a14	0.654036	0.168333	0.773831	1	0.011054	0.9813	0.00819832	0.990551	-0.937181	0.065876	1.18127	0.159265	-0.287355	0.541002	0.266801	1
Ms4a7	-0.13236	0.579124	0.237228	0.780581	-0.257752	0.233659	0.631418	0.387012	-0.417866	0.0587524	1.23097	0.145834	-0.287899	0.121075	0.916944	0.274771
Ms4a6c	-0.381857	0.780828	0.107445	1	0.296997	0.756822	0.121006	0.854252	0.769636	0.509307	0.293021	0.686227	0.102497	0.888367	0.0514074	1
Ms4a6d	-0.160598	0.569109	0.244805	0.774375	-0.740647	0.00646952	2.18913	0.02104	-0.540575	0.0297705	1.52621	0.0851224	0.0446744	0.842168	0.0746015	0.919472
Mrpl16	-0.109956	0.43071	0.365815	0.674259	0.25456	0.0228119	1.64184	0.0609881	0.110973	0.432903	0.363609	0.618482	-0.247796	0.0275954	1.55916	0.0959458
Stx3	0.238998	0.0140777	1.85147	0.081215	-0.431906	8.64538995837463e-08	7.06322	7.60245402688817e-07	-0.374197	4.78100163983027e-05	4.32048	0.000310315	0.302374	3.78491133328977e-05	4.42194	0.000449091
Patl1	0.0400799	0.821786	0.085241	0.92043	-0.105041	0.481718	0.317207	0.639914	-0.182435	0.277128	0.557319	0.459094	-0.031835	0.809239	0.0919233	0.899737
Osbp	0.411171	0.0240139	1.61954	0.117133	0.122881	0.437388	0.359133	0.59914	0.125613	0.446229	0.350443	0.631571	0.420129	0.00157735	2.80207	0.0104403
Mpeg1	0.498415	0.00542084	2.26593	0.0398205	-0.0390594	0.830641	0.0805867	0.902032	0.0959233	0.529029	0.27652	0.701902	0.63808	1.4398248774646e-05	4.84169	0.000192838
Dtx4	0.0189703	0.923767	0.0344376	0.968653	0.736371	1.97826808163477e-06	5.70371	1.43548359317712e-05	0.99211	3.02849434109687e-09	8.51877	3.92533534078487e-08	0.281046	0.0262004	1.58169	0.0923769
Fam111a	0.0983489	0.484214	0.314963	0.717329	0.441514	0.00022801	3.64205	0.00108407	0.558505	3.2998632879168e-08	7.4815	3.69451301857188e-07	0.220585	0.00457496	2.33961	0.0242699
A330040F15Rik	1.84957	0.452579	0.344305	1	2.22391	0.207769	0.682418	0.354451	-1.44569	0.480306	0.318482	0.66222	-1.78568	0.180426	0.743701	1
Zfp91	-0.15654	0.437514	0.359008	0.680483	-0.689051	3.19031237830693e-05	4.49617	0.000183195	-0.148039	0.469114	0.328721	0.65308	0.390238	0.0146206	1.83503	0.0590928
Lpxn	-0.0893605	0.349494	0.45656	0.606544	-1.33653	4.89840915447775e-57	56.3099	5.33466063644064e-55	-1.52016	1.49187770433547e-57	56.8263	2.23623692128686e-55	-0.266734	0.00143104	2.84435	0.00966145
Gm5512	0.39669	0.376118	0.424676	1	-0.830405	0.0763426	1.11723	0.163902	-1.28899	0.0038967	2.4093	0.0156273	-0.0553194	0.902077	0.0447563	1
Tle4	0.220741	0.352303	0.453083	0.608726	-0.392732	0.160079	0.795666	0.290642	-0.80197	0.00196753	2.70608	0.00862044	-0.183414	0.510945	0.291626	0.698724
Psat1	0.0102874	0.903769	0.0439426	0.960671	0.180472	0.0185473	1.73172	0.0515105	0.218914	0.00148937	2.827	0.00679505	0.0541684	0.368274	0.433829	0.57252
Cep78	0.479344	0.0118734	1.92542	0.0715097	0.579673	0.000627465	3.20241	0.00267845	0.0336079	0.850444	0.0703544	0.917537	-0.0604868	0.691284	0.160344	0.829388
C130060C02Rik	-0.733211	0.482154	0.316814	1	0.46834	0.548165	0.261089	0.696383	0.855181	0.37043	0.431294	0.557341	-0.330461	0.619402	0.208028	1
Gm32026	-0.122778	0.814528	0.0890942	1	-0.112553	0.799375	0.0972495	0.880653	-0.0219009	0.962249	0.0167126	0.981586	-0.0280113	0.935874	0.0287825	1
Gnaq	-0.0945074	0.48968	0.310088	0.720809	0.0411767	0.718083	0.143825	0.826857	-0.0561387	0.597541	0.223632	0.753267	-0.185065	0.0137227	1.86256	0.0563255
E030024N20Rik	-0.365488	0.223239	0.65123	0.473099	0.0675553	0.761577	0.118286	0.856943	0.165389	0.574304	0.240858	0.736882	-0.26146	0.201586	0.695539	0.385923
Vps13a	0.228183	0.337114	0.472224	0.594284	0.279094	0.105653	0.976119	0.211272	0.258318	0.198635	0.701944	0.363524	0.20934	0.06521	1.18569	0.179999
Prune2	-2.38833	0.0570533	1.24372	1	-2.4374	0.0228867	1.64042	0.0611625	1.11826	0.439287	0.357251	0.625104	1.16666	0.297598	0.52637	1
Gcnt1	-0.259669	0.0441167	1.3554	0.1755	-1.18063	2.69342667633801e-20	19.5697	7.06165487858002e-19	-0.901949	1.68622335136104e-14	13.7731	3.67879652734435e-13	0.0241457	0.830116	0.0808613	0.911609
Rfk	-0.292845	0.00469624	2.32825	0.035509	-0.23134	0.0319799	1.49512	0.0804993	-0.0425701	0.672445	0.172343	0.805993	-0.0984038	0.329539	0.482093	0.532561
Ostf1	-0.120447	0.240698	0.618527	0.495898	-0.0874431	0.275982	0.55912	0.436243	-0.187726	0.0920107	1.03616	0.206465	-0.21439	0.0164721	1.78325	0.0646
Nmrk1	-0.315908	0.271178	0.566745	0.528397	-0.0211397	0.933155	0.030046	0.96418	0.515409	0.0292263	1.53423	0.0838488	0.225152	0.242397	0.615473	0.437012
Carnmt1	-0.455516	0.00246966	2.60736	0.0220535	0.0961718	0.411532	0.385596	0.575666	0.23657	0.181022	0.742268	0.340078	-0.310407	0.0266477	1.57434	0.0934263
D030056L22Rik	-0.31613	0.153171	0.814822	0.38084	0.0237736	0.89315	0.0490757	0.939995	0.50279	0.00864072	2.06345	0.0310466	0.167	0.223492	0.650738	0.413919
Anxa1	0.0634474	0.480864	0.317978	0.714933	0.0493855	0.505296	0.296454	0.660058	-0.288099	0.00361862	2.44146	0.0146179	-0.268424	0.00113017	2.94685	0.00803616
Zfand5	-0.199938	0.0456387	1.34067	0.179235	-0.0845181	0.255878	0.591967	0.413914	0.022317	0.816789	0.0878899	0.90104	-0.0878971	0.194103	0.711967	0.375973
1110059E24Rik	0.114207	0.654945	0.183795	0.828477	0.492621	0.0089323	2.04904	0.0277328	0.536662	0.0128868	1.88985	0.0428362	0.16005	0.248972	0.60385	0.444846
Abhd17b	-0.549287	0.0852966	1.06907	0.265712	-0.306866	0.104151	0.982337	0.209056	-0.156999	0.798014	0.0979895	0.890131	-0.397114	0.324094	0.489329	0.527132
Tmem2	0.334151	0.569893	0.244207	1	1.16448	0.0159912	1.79612	0.0455431	0.718795	0.101266	0.994536	0.221195	-0.104315	0.760687	0.118794	0.872812
Trpm3	0.746714	0.397327	0.400852	1	1.1996	0.10064	0.997227	0.203614	0.00268489	0.997134	0.00124662	0.998152	-0.454063	0.439569	0.356973	1
2410080I02Rik	-1.09078	0.311839	0.506069	1	-0.780481	0.388639	0.410454	0.554057	0.292111	0.798121	0.0979314	0.890131	-0.00788267	0.992908	0.00309091	1
Klf9	0.433067	0.00681268	2.16668	0.0476782	-0.605195	0.000234965	3.629	0.00111464	-0.638183	3.09809763698394e-05	4.5089	0.00020985	0.405426	0.00663313	2.17828	0.0324478
Smc5	-0.1523	0.218808	0.659937	0.46755	-0.0790028	0.473349	0.324819	0.632688	0.0429297	0.667828	0.175336	0.803145	-0.0253095	0.761616	0.118264	0.873192
Mamdc2	-2.23992	0.0193906	1.71241	1	0.515395	0.335472	0.474343	0.500799	2.89	0.000324872	3.48829	0.00176211	0.150811	0.730055	0.136645	1
LOC102638448	-0.471856	0.00778819	2.10856	0.0522764	-0.420352	0.00761919	2.11809	0.0241564	-0.426346	0.0301218	1.52112	0.0859341	-0.470816	0.00422991	2.37367	0.0228612
Ptar1	-0.437681	0.242662	0.614999	0.497558	-0.0166762	0.961824	0.0169043	0.97974	0.385418	0.117237	0.930935	0.248043	-0.032421	0.883422	0.053832	0.940716
Apba1	0.480102	0.201811	0.695056	0.445246	-0.473102	0.17108	0.7668	0.305566	-0.511595	0.136121	0.866075	0.276782	0.446723	0.117241	0.930921	0.268824
Fam189a2	-0.123832	0.794722	0.0997847	1	-0.32843	0.403403	0.394261	0.567723	0.151316	0.720659	0.14227	0.839481	0.367014	0.234709	0.62947	1
Tjp2	-0.00766288	0.96653	0.0147845	0.985636	0.109026	0.492457	0.307631	0.648769	0.252003	0.103994	0.982992	0.226115	0.141403	0.258828	0.58699	0.45645
Fxn	-0.0396711	0.866139	0.0624126	0.94313	0.32699	0.0951592	1.02155	0.194626	0.0441813	0.821982	0.0851377	0.903196	-0.313526	0.0330803	1.48043	0.109311
Pip5k1b	0.402304	0.655489	0.183435	1	1.10381	0.116722	0.932849	0.227973	0.853459	0.179571	0.745763	0.338209	0.149055	0.742086	0.129546	1
Fam122a	-0.520277	0.0110075	1.95831	0.0675722	-0.616794	0.000264235	3.57801	0.00123965	-0.447648	0.0299105	1.52418	0.0854653	-0.345121	0.0257075	1.58994	0.0910002
Cbwd1	-0.195605	0.299138	0.524129	0.556384	0.11917	0.439279	0.35726	0.601019	0.0937353	0.567773	0.245825	0.732056	-0.216032	0.0711864	1.1476	0.191243
Dock8	0.266643	0.258167	0.5881	0.514737	0.583942	0.00026617	3.57484	0.00124749	0.552147	0.00800226	2.09679	0.0290475	0.241047	0.0594002	1.22621	0.168525
Gm3873	-0.922826	0.17485	0.757335	1	-0.129795	0.797361	0.0983448	0.8795	0.225861	0.754309	0.122451	0.861556	-0.559844	0.258006	0.58837	1
Smarca2	0.0088932	0.956493	0.0193183	0.980161	0.0981063	0.483075	0.315986	0.641047	-0.000605796	0.996751	0.00141339	0.997856	-0.0834452	0.48503	0.314232	0.676481
Pum3	0.400177	0.00010892	3.96289	0.00173427	0.0464792	0.593557	0.226538	0.736713	-0.274531	0.00662814	2.17861	0.0247506	0.0849047	0.314194	0.502803	0.517324
Rfx3	-0.631673	0.215283	0.666991	1	-0.418398	0.367812	0.434374	0.533606	0.24705	0.623023	0.205496	0.771819	0.0391192	0.926854	0.0329888	1
Glis3	-1.94495	0.377855	0.422675	1	1.7829	0.121489	0.915463	0.235189	2.87531	0.0523312	1.28124	0.133324	-0.833599	0.254439	0.594416	1
4430402I18Rik	0.958762	0.323197	0.490533	1	0.0837287	0.933565	0.0298555	0.964238	-1.24578	0.155985	0.806917	0.30599	-0.357456	0.67644	0.169771	1
Plpp6	-0.543062	0.0497486	1.30322	0.189507	-0.410616	0.0879497	1.05577	0.182964	0.412679	0.112339	0.949468	0.239992	0.284149	0.174151	0.759075	0.351646
Cdc37l1	-0.0954855	0.531194	0.274747	0.750253	-0.283885	0.0216399	1.66475	0.0584061	0.04138	0.776014	0.110131	0.87553	0.235097	0.0337512	1.47171	0.110893
Ak3	-0.308404	0.00980969	2.00834	0.0621487	-0.458231	8.45645524692781e-05	4.07281	0.000446179	0.0256827	0.831588	0.0800918	0.907814	0.181049	0.107937	0.966829	0.252525
1700018L02Rik	0.724375	0.500441	0.300647	1	-0.00779618	0.994278	0.00249234	0.997644	-1.6437	0.12741	0.894797	0.263741	-0.907812	0.379351	0.420959	1
Rcl1	0.197786	0.241872	0.616414	0.496933	0.220937	0.109823	0.959306	0.217225	0.0528973	0.700882	0.154355	0.825318	0.034045	0.722459	0.141187	0.848976
Jak2	-0.162261	0.507315	0.294722	0.731956	0.00300336	0.989299	0.00467237	0.994136	0.196047	0.328751	0.483133	0.514509	0.0364845	0.832688	0.0795176	0.913304
Insl6	-0.921966	0.000784893	3.10519	0.00893571	-0.17739	0.387675	0.411532	0.553227	0.131655	0.660631	0.180041	0.798965	-0.607714	0.00358963	2.44495	0.0200777
Plgrkt	-0.110009	0.280232	0.552482	0.537827	-0.0850629	0.357563	0.446647	0.523686	-0.0597944	0.497888	0.302868	0.6773	-0.0783542	0.313716	0.503464	0.517321
Cd274	0.112556	0.547933	0.261273	0.761037	-0.253332	0.0897235	1.04709	0.186016	-0.126882	0.461786	0.335559	0.6457	0.245378	0.046793	1.32982	0.140422
Gm36043	-0.170505	0.779387	0.108247	1	-0.695188	0.130321	0.884987	0.248043	0.173225	0.761787	0.118166	0.866214	0.697521	0.0678269	1.1686	1
Pdcd1lg2	-0.747912	0.172941	0.762102	1	-0.882954	0.066471	1.17737	0.146631	0.754864	0.131308	0.881708	0.269795	0.891805	0.0276177	1.55881	1
A930007I19Rik	-0.672427	0.263713	0.578868	1	-0.0665486	0.887422	0.0518697	0.936353	0.0230408	0.970919	0.0128171	0.98546	-0.572857	0.208498	0.680899	1
Ric1	-3.78271e-05	0.99985	6.51288e-05	0.999957	-1.01395	2.41605650277886e-07	6.61689	2.02668808152786e-06	-0.816813	3.20398450670957e-05	4.49431	0.000216104	0.201826	0.270996	0.567037	0.469752
Ermp1	0.234781	0.326907	0.485575	0.584651	0.676924	6.76757393264202e-05	4.16957	0.000363543	0.638282	0.00233598	2.63153	0.00998748	0.202328	0.148585	0.828024	0.316842
9930021J03Rik	0.311338	0.105807	0.975488	0.300618	-0.0518433	0.78236	0.106593	0.869968	-0.375042	0.0370547	1.43116	0.101683	-0.00655552	0.968309	0.013986	0.985136
Ranbp6	-0.748598	0.0711376	1.1479	0.237143	-0.164374	0.604312	0.218738	0.744638	-0.228834	0.579202	0.23717	0.740569	-0.814128	0.00269222	2.56989	0.0160401
Uhrf2	0.131361	0.450771	0.346044	0.69029	-0.396923	0.00569449	2.24455	0.0189153	-0.348322	0.035333	1.45182	0.0976948	0.185964	0.13621	0.865791	0.297918
Prkg1	0.296069	0.771786	0.112503	1	-2.88817	0.00628411	2.20176	0.0205287	-3.25358	0.00718366	2.14365	0.0264759	-0.0550703	0.971159	0.0127095	1
A1cf	-1.94386	0.196954	0.705635	1	-0.370993	0.73224	0.135346	0.836657	-3.18425	0.262014	0.581675	0.44047	-4.74049	0.00428147	2.36841	1
Asah2	0.603041	0.328042	0.484071	1	0.0625776	0.916491	0.0378718	0.954625	-0.009631	0.985945	0.0061475	0.993584	0.540053	0.267931	0.571977	1
Sgms1	0.135687	0.379894	0.420337	0.630689	-0.451956	0.00111637	2.95219	0.00444664	-0.35028	0.0210593	1.67656	0.0645148	0.243137	0.0565511	1.24756	0.162618
2700046G09Rik	-0.253703	0.575378	0.240047	1	-1.02631	0.024115	1.61771	0.0638821	-0.711477	0.145678	0.836606	0.291287	0.0663071	0.886768	0.0521902	1
Minpp1	-0.027856	0.802651	0.0954733	0.911603	-0.2014	0.0341919	1.46608	0.0851424	-0.146692	0.174264	0.758793	0.331882	0.0327928	0.707843	0.150063	0.838249
Atad1	-0.142029	0.358382	0.445654	0.613102	-0.168161	0.223529	0.650666	0.374912	0.046052	0.668584	0.174844	0.803629	0.0760358	0.350957	0.454746	0.555206
Pten	-0.281322	0.00621904	2.20628	0.044209	0.27122	0.00497486	2.30322	0.0167844	0.128478	0.158508	0.799948	0.309558	-0.41873	7.65731432344128e-07	6.11592	1.51243559879364e-05
Rnls	0.15805	0.764983	0.116348	1	-0.127086	0.792095	0.101223	0.875776	-0.59342	0.214635	0.6683	0.382817	-0.297782	0.458826	0.338352	1
Gm29998	0.398212	0.460541	0.336732	1	-0.398255	0.390529	0.408347	0.555929	-1.81844	0.00194849	2.7103	0.00854586	-1.01981	0.0374676	1.42634	1
Lipn	0.507377	0.202225	0.694164	1	-1.17169	0.00626024	2.20341	0.0204743	-2.31631	1.1208081113292e-07	6.95047	1.1488508565121e-06	-0.633732	0.186546	0.729214	1
Stambpl1	0.142395	0.223928	0.649891	0.473986	-0.542014	6.68482030543775e-06	5.17491	4.42023769236574e-05	-0.970126	2.12030993505413e-21	20.6736	7.71853396643563e-20	-0.279964	0.00733423	2.13465	0.0351159
Fas	0.167355	0.959335	0.0180299	1	6.87637	1.16217659755512e-13	12.9347	1.86739649508794e-12	6.46906	1.14825418766391e-11	10.94	1.98280020265988e-10	-0.0958314	0.728548	0.137542	0.852954
Lipa	0.299065	3.46621016505846e-05	4.46015	0.000642566	0.588955	9.24025182554615e-21	20.0343	2.48395123968585e-19	0.525504	4.29370250582677e-14	13.3672	9.08738598450812e-13	0.241045	0.000100864	3.99626	0.00104576
Ifit2	0.93408	0.80343	0.0950519	1	4.39968	0.0267858	1.57209	0.0696968	3.70414	0.0832685	1.07952	0.191468	0.256755	0.286838	0.542363	0.487132
Ifit3	4.28233	0.202039	0.694564	1	7.29799	4.56829742826152e-07	6.34025	3.67947192357195e-06	3.5523	0.000152273	3.81738	0.00088792	0.570491	0.216657	0.664228	1
Ifit1	4.6453	0.167226	0.776696	1	6.85503	1.13621199968068e-05	4.94454	7.21355919279084e-05	2.74511	0.016907	1.77193	0.0536651	0.545095	0.362057	0.441223	1
Pank1	-0.241147	0.432442	0.364072	0.67615	-0.873078	0.000250162	3.60178	0.00117883	-0.862242	0.0251944	1.5987	0.0746402	-0.226536	0.469254	0.328592	0.664046
Kif20b	0.0798123	0.682114	0.166143	0.844863	1.0717	3.96101448071742e-15	14.4022	7.29353273313604e-14	1.19213	1.82144328812711e-14	13.7396	3.95349385588203e-13	0.206537	0.0524201	1.2805	0.153126
A830019P07Rik	-0.194592	0.828975	0.0814586	1	-0.798352	0.324745	0.488458	0.490059	-0.510095	0.600845	0.221237	0.75534	0.0997009	0.904591	0.0435478	1
Rpp30	-0.286817	0.0495048	1.30535	0.189061	0.244663	0.0424639	1.37198	0.101515	0.263742	0.0671569	1.17291	0.161595	-0.262147	0.0224825	1.64816	0.0821417
Pcgf5	-0.310569	0.192983	0.714482	0.434801	-0.228817	0.260611	0.584007	0.420024	-0.145347	0.532786	0.273447	0.704671	-0.222511	0.227089	0.643804	0.417654
Hectd2	-0.335394	0.26777	0.572238	0.524354	-0.652087	0.0188008	1.72582	0.0520782	-0.618699	0.0322686	1.49122	0.090638	-0.295419	0.22833	0.641436	0.418991
1500017E21Rik	-0.0317023	0.920503	0.0359747	0.968081	-1.03663	0.00153632	2.81352	0.00593386	-1.09801	0.00123674	2.90772	0.00577404	-0.0874374	0.795369	0.0994311	1
Tnks2	-0.150323	0.117022	0.931732	0.320637	-0.157805	0.0752879	1.12327	0.162099	0.111154	0.219265	0.65903	0.388819	0.123942	0.124157	0.90603	0.278989
Fgfbp3	0.992254	0.105893	0.975131	1	1.58606	0.000613187	3.21241	0.00262983	0.182085	0.717398	0.14424	0.837431	-0.399754	0.267701	0.572349	1
Btaf1	-0.229204	0.212884	0.671858	0.460094	-0.766285	1.81500000475256e-05	4.74112	0.000110183	-0.272013	0.0761947	1.11808	0.178766	0.273336	0.0526486	1.27861	0.153647
Cpeb3	-0.237249	0.558495	0.252981	0.768963	-0.853955	0.0387795	1.4114	0.0944074	-0.616844	0.0567126	1.24632	0.142046	-5.81772e-05	0.999856	6.2417e-05	0.999856
March5	-0.382811	0.000439375	3.35716	0.00556336	0.159697	0.0641092	1.19308	0.142438	0.313752	0.00299984	2.5229	0.0124377	-0.223078	0.00543522	2.26478	0.027793
Ide	-0.056931	0.658139	0.181682	0.829878	0.135439	0.194561	0.710944	0.337338	0.138127	0.245875	0.609285	0.422415	-0.0487088	0.596836	0.224145	0.764554
Kif11	0.288018	0.265346	0.576188	0.522701	1.67764	1.71701742284112e-24	23.7652	5.71394395654127e-23	1.30653	5.56879965778624e-10	9.25424	7.82272066591559e-09	-0.0733263	0.587789	0.230778	0.757555
Hhex	-0.241148	0.0860538	1.06523	0.267211	-0.655853	6.41962910874449e-07	6.19249	5.06494824171036e-06	-0.529253	0.00020724	3.68353	0.00117353	-0.108929	0.386568	0.412774	0.590153
Exoc6	-0.169247	0.27268	0.564346	0.530437	-0.160673	0.235972	0.62714	0.38988	-0.0380133	0.792945	0.100757	0.887232	-0.0400548	0.736252	0.132973	0.857531
Myof	0.149648	0.200216	0.698501	0.443324	0.718706	5.74109909384527e-16	15.241	1.11854869501187e-14	0.573329	4.93826370025972e-09	8.30643	6.22954631732763e-08	0.00991259	0.884193	0.0534529	0.941182
Cep55	-0.271352	0.450814	0.346002	0.69029	1.55565	6.49012265162255e-12	11.1877	8.98939411518726e-11	1.80447	1.16143358630759e-11	10.935	2.00241208702909e-10	-0.00809052	0.959372	0.0180131	0.98024
Ffar4	-0.161313	0.652956	0.185116	0.827223	-0.263483	0.358027	0.446085	0.524245	-0.418393	0.283	0.548214	0.465535	-0.31142	0.298979	0.524359	0.501152
Fra10ac1	-0.30679	0.0249872	1.60228	0.120376	-0.0883924	0.423643	0.373	0.586525	0.0635915	0.621269	0.20672	0.770524	-0.148888	0.121247	0.916331	0.274977
Slc35g1	-0.629478	0.0613438	1.21223	0.216836	0.479223	0.0106243	1.9737	0.0321862	1.36135	5.83484757936731e-06	5.23397	4.52475916060371e-05	0.258334	0.106023	0.974601	0.249599
Noc3l	-0.128698	0.59468	0.225717	0.790455	-0.38101	0.0413258	1.38378	0.0993721	-0.352868	0.155512	0.808237	0.305438	-0.0936423	0.604356	0.218707	0.769975
Tbc1d12	0.362447	0.364608	0.438174	1	0.198939	0.606231	0.217362	0.746409	-0.68133	0.0733491	1.13461	0.173674	-0.510851	0.137887	0.860478	1
Hells	-0.242829	0.223161	0.651382	0.473099	0.914632	9.52166687951800e-11	10.0213	1.17677089601182e-09	0.960658	3.40366602933855e-09	8.46805	4.36718115607275e-08	-0.191878	0.0696956	1.15679	0.188288
Pdlim1	0.475802	0.731232	0.135945	1	-0.654162	0.610591	0.21425	0.750247	-2.00385	0.183087	0.737343	0.342945	-0.864213	0.517591	0.286013	1
Sorbs1	0.425685	0.0348619	1.45765	0.151314	0.256504	0.146532	0.834067	0.271146	0.238398	0.14143	0.849457	0.284716	0.413049	0.00142184	2.84715	0.0096325
Aldh18a1	0.502602	2.77946048777378e-08	7.55604	1.04554038681757e-06	-0.885016	6.63746753451793e-23	22.178	2.04781141222343e-21	-1.17722	2.15533179232828e-39	38.6665	1.83073882440364e-37	0.216403	0.0132846	1.87665	0.0550579
Tctn3	0.389139	0.446936	0.349754	0.687181	0.165286	0.500791	0.300343	0.656355	-0.0112009	0.962874	0.0164304	0.981988	0.220608	0.100118	0.999486	0.240518
Entpd1	-0.0303103	0.823818	0.0841686	0.921386	-0.994803	3.30478994302236e-13	12.4809	5.12906619415237e-12	-1.01122	1.27173865951665e-10	9.8956	1.8928997968343e-09	-0.0411511	0.783817	0.105785	0.88462
Ccnj	-0.485272	0.425566	0.371033	1	-0.508382	0.266804	0.573808	0.426819	0.99284	0.0544342	1.26413	0.137663	1.02414	0.00121694	2.91473	0.00851124
Zfp518a	0.0255898	0.92654	0.033136	0.969335	-0.268995	0.285963	0.54369	0.447352	-0.167717	0.553319	0.257025	0.720326	0.133705	0.58073	0.236025	0.753237
Blnk	-0.481549	1.64002928460371e-05	4.78515	0.000343531	0.48683	3.8597249887521e-08	7.41344	3.55351270279475e-07	0.557817	1.89026945278924e-08	7.72348	2.18151477336845e-07	-0.403804	9.22281231341997e-08	7.03514	2.37293252600808e-06
Tm9sf3	-0.0358039	0.689562	0.161427	0.849267	-0.0888521	0.248591	0.604514	0.405213	-0.0517305	0.588302	0.230399	0.746644	0.00710604	0.930828	0.0311304	0.967133
LOC108168412	-0.364516	0.595441	0.225161	1	-0.442634	0.468624	0.329175	0.628482	-0.388205	0.596934	0.224074	0.752799	-0.306045	0.616509	0.21006	1
Pik3ap1	0.241054	0.0576182	1.23944	0.209074	-0.321018	0.00684607	2.16456	0.022101	-0.21007	0.0143797	1.84225	0.0469773	0.358296	8.16424099748538e-07	6.08808	1.59324918627574e-05
Lcor	-0.0124647	0.942416	0.0257573	0.975269	-0.698362	5.84931354909185e-06	5.2329	3.90015453911713e-05	-0.234343	0.215181	0.667197	0.383591	0.45741	0.00491729	2.30827	0.0256271
Morf4l1b	-0.592559	0.0972901	1.01193	1	-0.234418	0.428499	0.36805	0.590966	0.0702994	0.841934	0.0747221	0.913487	-0.283202	0.291001	0.536105	0.49215
Slit1	0.250406	0.830643	0.0805854	1	-0.0156288	0.986024	0.00611242	0.993038	-0.560031	0.606528	0.217149	0.759636	-0.292315	0.689493	0.16147	1
Arhgap19	0.0049688	0.969467	0.0134672	0.987515	-0.0466453	0.71266	0.147117	0.822912	0.257257	0.007815	2.10707	0.0284814	0.315483	0.000936116	3.02867	0.00685573
Frat1	-0.534502	0.440216	0.356334	1	0.200609	0.719635	0.142888	0.827865	-0.109569	0.866089	0.0624375	0.927039	-0.836407	0.0719348	1.14306	1
Frat2	-0.209152	0.520023	0.283977	0.741808	0.279235	0.195257	0.709393	0.338361	0.108036	0.771559	0.112631	0.872339	-0.373507	0.158211	0.800764	0.330236
Rrp12	0.131275	0.580287	0.236357	0.781315	-0.363739	0.0815339	1.08866	0.172432	-0.458778	0.0708015	1.14996	0.168645	0.0424008	0.843228	0.0740549	0.920013
Pgam1	-0.0917955	0.128222	0.892038	0.340269	0.145565	0.00411457	2.38568	0.0142042	0.305532	2.05911154596517e-08	7.68632	2.36779243746771e-07	0.0741549	0.112787	0.947742	0.260791
Exosc1	-0.112272	0.315222	0.501383	0.574103	-0.147598	0.147267	0.831893	0.272072	-0.221639	0.0429116	1.36743	0.11401	-0.180326	0.0580143	1.23646	0.165608
Zdhhc16	-0.00374271	0.982379	0.00772099	0.992237	0.168391	0.162636	0.788782	0.294168	0.162826	0.308969	0.510085	0.493244	-0.00179448	0.986467	0.00591751	0.993478
Mms19	0.111087	0.563562	0.249058	0.772054	0.187129	0.233306	0.632075	0.386577	0.266157	0.0962303	1.01669	0.213527	0.196131	0.0881585	1.05474	0.220667
Ubtd1	0.125518	0.440756	0.355801	0.682306	-0.0600654	0.682145	0.166124	0.801687	-0.169092	0.254822	0.593762	0.431898	0.0233809	0.851269	0.0699331	0.924102
Hoga1	0.0125797	0.981562	0.00808215	1	-1.0388	0.0695363	1.15779	0.151974	-1.37004	0.0217228	1.66309	0.0661653	-0.312322	0.608244	0.215922	1
Morn4	0.160395	0.848635	0.0712789	1	-0.572378	0.506916	0.295064	0.661703	-2.42114	0.0287884	1.54078	0.0827976	-1.68357	0.119578	0.92235	1
Pi4k2a	0.0466936	0.758856	0.119841	0.88858	-0.612707	2.75109573534468e-06	5.56049	1.94855263256042e-05	-0.722724	3.78320995023936e-05	4.42214	0.000251051	-0.0572344	0.70144	0.15401	0.83532
Avpi1	-0.232618	0.191829	0.717085	0.433272	0.0309488	0.836119	0.0777321	0.905629	-0.256258	0.108846	0.963187	0.234258	-0.512577	2.41484221438298e-05	4.61711	0.00030198
Zfyve27	0.201537	0.401033	0.39682	0.649967	0.0465903	0.799989	0.0969161	0.881101	-0.307665	0.166286	0.779145	0.32057	-0.145755	0.327714	0.484504	0.53109
Golga7b	-0.638978	0.501236	0.299957	1	-1.24005	0.158043	0.801224	0.287643	-2.56746	0.0679762	1.16764	0.163104	-1.96262	0.127229	0.895415	1
R3hcc1l	0.55824	0.0118604	1.9259	0.0714788	0.445017	0.0286158	1.54339	0.0735869	0.111977	0.524707	0.280083	0.698714	0.229621	0.128474	0.891184	0.285459
Pyroxd2	0.142722	0.29816	0.525551	0.555924	-0.742051	1.090984297817e-08	7.96218	1.07845786833082e-07	-0.911638	9.17620734445404e-14	13.0373	1.89487938048118e-12	-0.0208665	0.85089	0.0701268	0.923939
Hps1	0.0609008	0.719497	0.142971	0.868282	-0.363801	0.00437647	2.35888	0.0150067	-0.512351	0.00362928	2.44018	0.0146563	-0.0824043	0.52256	0.281864	0.708666
LOC102637720	-0.923498	0.288572	0.539746	1	-0.723871	0.349031	0.457135	0.514878	-0.0837949	0.915076	0.0385426	0.95691	-0.269212	0.663749	0.177996	1
Cnnm1	-0.0770535	0.891527	0.0498657	1	-0.327575	0.497944	0.30282	0.653699	-0.398069	0.445187	0.351457	0.630797	-0.139499	0.727298	0.138288	1
Got1	0.255124	0.000249365	3.60316	0.00345817	-4.54094e-05	0.999491	0.000221076	0.999491	-0.0929743	0.172834	0.762372	0.329899	0.167954	0.0144358	1.84056	0.0585267
Slc25a28	0.0359325	0.882425	0.0543224	0.951	-0.300556	0.168981	0.772161	0.30258	-0.229599	0.258636	0.587312	0.436172	0.11452	0.485551	0.313765	0.676732
BC037704	0.0303873	0.962974	0.0163855	1	-0.0686551	0.914852	0.038649	0.953899	-0.347067	0.580529	0.236176	0.740921	-0.24092	0.676762	0.169564	1
Entpd7	0.1641	0.551464	0.258483	0.764535	-0.222235	0.398484	0.399589	0.563571	-0.176712	0.475478	0.322869	0.657948	0.218232	0.32055	0.494104	0.523908
Cox15	0.327323	0.00883535	2.05378	0.0577468	0.583002	4.52103478740883e-08	7.34476	4.13546484286887e-07	0.36376	0.00169359	2.77119	0.00757656	0.113999	0.241702	0.61672	0.436564
Cutc	0.0470787	0.832217	0.0797632	0.925278	-0.222178	0.250547	0.601112	0.40767	-0.386117	0.0641866	1.19256	0.156188	-0.110359	0.507605	0.294474	0.69624
Abcc2	1.42261	0.401615	0.39619	1	3.39842	0.00102394	2.98973	0.00412488	1.72133	0.0452774	1.34412	0.119042	-0.204168	0.722808	0.140977	1
Dnmbp	0.148487	0.398114	0.399992	0.647638	-0.493409	0.00481756	2.31717	0.0163346	-0.613457	0.000349255	3.45686	0.00188155	0.0344533	0.831292	0.0802462	0.912285
Erlin1	0.432296	0.000860858	3.06507	0.00964635	-1.01534	4.37055846490401e-14	13.3595	7.35662562216735e-13	-0.959379	1.58405770815612e-13	12.8002	3.20356813644716e-12	0.49448	0.000132986	3.87619	0.00133354
Chuk	0.0820541	0.541657	0.266275	0.758388	-0.0219998	0.8623	0.0643416	0.921455	0.0761496	0.482686	0.316335	0.664166	0.185281	0.0590191	1.22901	0.16779
Cwf19l1	-0.34556	0.162066	0.790307	0.393316	-0.613723	0.00396252	2.40203	0.0137828	0.156427	0.483942	0.315207	0.665146	0.428283	0.0129538	1.8876	0.0539393
Bloc1s2	-0.339671	0.00957054	2.01906	0.0611918	0.161683	0.107629	0.968069	0.213974	0.271235	0.0308653	1.51053	0.0874872	-0.224571	0.0155337	1.80873	0.0620031
Pkd2l1	5.39758	0.00279969	2.55289	1	4.46846	0.0202453	1.69368	0.0553217	-1.8346	0.112542	0.948686	0.240264	-0.903667	0.410684	0.386492	1
Scd2	0.448803	1.81749681682164e-09	8.74053	7.70345599167406e-08	0.498744	9.22706828097812e-17	16.0349	1.917965808095e-15	0.727781	6.72679768350469e-31	30.1722	3.96787635581172e-29	0.683491	3.32975255835937e-41	40.4776	2.50423005869843e-38
Scd1	2.50213	0.0954689	1.02014	1	1.31722	0.418265	0.378549	0.581515	-0.688188	0.580594	0.236127	0.740921	0.500585	0.666559	0.176161	1
Sec31b	-0.450553	0.539002	0.268409	1	-0.677707	0.28876	0.539463	0.450463	-0.479513	0.546035	0.26278	0.714102	-0.247234	0.701866	0.153746	1
Ndufb8	-0.471963	5.59884243593686e-10	9.2519	2.63262237039781e-08	0.0411652	0.513076	0.289818	0.667717	0.14381	0.0814843	1.08893	0.188215	-0.363145	2.70829047511578e-07	6.5673	6.11523232683763e-06
Hif1an	0.276449	0.214671	0.668227	0.46221	-0.114205	0.534757	0.271844	0.684734	0.22388	0.314263	0.502707	0.498695	0.62045	0.000385544	3.41393	0.00326644
Fam178a	0.13933	0.328743	0.483144	0.58596	0.245187	0.0373454	1.42776	0.0914755	0.325337	0.00864994	2.06299	0.031071	0.224799	0.021156	1.67457	0.0781716
Mrpl43	-0.226378	0.121723	0.914626	0.329313	-0.166374	0.200507	0.697871	0.345204	-0.0676669	0.58256	0.234659	0.742092	-0.121731	0.231309	0.635808	0.423012
Peo1	0.00982482	0.94884	0.0228068	0.977869	-0.201359	0.162411	0.789385	0.293913	0.140372	0.287707	0.54105	0.471156	0.357573	0.00284762	2.54552	0.0167617
Lzts2	0.338224	0.0489884	1.30991	0.188119	0.18861	0.220206	0.65717	0.370803	-0.000967335	0.993951	0.0026351	0.996816	0.156153	0.129107	0.889049	0.286297
Sfxn3	0.0283003	0.758247	0.120189	0.888236	-0.572972	4.20981556488288e-11	10.3757	5.40740624271549e-10	-0.422719	5.92438917520544e-06	5.22736	4.58582275098983e-05	0.184633	0.0318645	1.49669	0.106473
Kazald1	0.947184	0.326695	0.485858	1	-0.276832	0.788651	0.103115	0.873905	-0.581989	0.46714	0.330553	0.651271	0.654401	0.408604	0.388698	1
Tlx1	-1.58397	0.43217	0.364345	1	1.41102	0.144552	0.839976	0.268457	2.92844	0.0380314	1.41986	0.103738	-0.0524787	0.938001	0.0277967	1
Lbx1	-0.779893	0.150556	0.822302	1	-1.22909	0.0176456	1.75336	0.049482	-0.695068	0.360569	0.443012	0.547818	-0.238653	0.726101	0.139003	1
Btrc	0.678592	0.000487437	3.31208	0.00601877	0.201636	0.312636	0.504961	0.477135	-0.334474	0.0457551	1.33956	0.120051	0.148659	0.3666	0.435807	0.571137
Gm19639	-1.69217	0.0204031	1.6903	1	-0.926773	0.131669	0.880517	0.249847	0.674948	0.411091	0.386062	0.597776	-0.0869697	0.889088	0.0510555	1
Poll	0.0683784	0.812054	0.0904151	0.916174	0.362008	0.104716	0.979985	0.209861	0.166811	0.492211	0.307849	0.672089	-0.117548	0.465208	0.332353	0.659371
Dpcd	0.128016	0.467616	0.330111	0.704608	0.563401	0.000138232	3.85939	0.000698048	0.256199	0.104334	0.981574	0.226576	-0.172982	0.17166	0.76533	0.3482
Fbxw4	-0.445217	0.029331	1.53267	0.134965	-0.13921	0.410882	0.386282	0.574859	0.386162	0.0376621	1.4241	0.10298	0.086133	0.548425	0.260883	0.72956
Npm3	-1.82026	9.83567396698453e-23	22.0072	1.53097352713683e-20	0.011616	0.936248	0.0286089	0.965492	0.00630192	0.977683	0.0098018	0.990117	-1.8186	3.93469184023415e-35	34.4051	2.40434263262308e-32
Mgea5	0.126757	0.189997	0.721254	0.431086	-0.308082	0.000342525	3.46531	0.00156938	-0.394745	0.000482286	3.3167	0.00251116	0.0456542	0.648045	0.188395	0.799456
9130011E15Rik	0.49169	0.115529	0.93731	0.317792	0.492902	0.0736555	1.13279	0.159416	-0.0237993	0.922777	0.034903	0.960626	-0.0163571	0.934541	0.0294018	0.968518
4930505N22Rik	-1.37611	0.108048	0.966383	1	-0.431157	0.465244	0.332319	0.625266	-1.81427	0.156396	0.805774	0.306608	-2.76202	0.000795905	3.09914	1
Hps6	-0.0611714	0.829494	0.0811865	0.923274	0.0801589	0.737877	0.132016	0.840819	0.232141	0.3562	0.448306	0.543286	0.0956409	0.628326	0.201815	0.786089
Ldb1	-0.203808	0.179056	0.747012	0.418786	-1.21039	3.15448708537818e-20	19.5011	8.24563194065464e-19	-0.929577	1.37628795787868e-08	7.86129	1.63118929035649e-07	0.083032	0.552563	0.257618	0.732715
Pprc1	0.0850513	0.603648	0.219216	0.796757	-0.199488	0.145508	0.837113	0.2698	-0.103727	0.504	0.29757	0.68248	0.187205	0.119902	0.921174	0.273244
Nolc1	0.353797	0.000125783	3.90038	0.00194447	-0.138331	0.127867	0.893241	0.244711	-0.436297	4.94314586941887e-08	7.306	5.38295910446716e-07	0.0619599	0.425487	0.371114	0.624435
Elovl3	-0.763519	0.272779	0.564189	1	-1.15948	0.041788	1.37895	0.100219	-0.324086	0.665104	0.17711	0.80168	0.0792968	0.890048	0.0505866	1
Gbf1	0.32035	0.0841595	1.0749	0.263877	-0.122782	0.476352	0.322072	0.635585	-0.216375	0.253247	0.596456	0.430424	0.231944	0.166017	0.779847	0.340784
4833438C02Rik	-0.0414344	0.935819	0.0288083	1	0.503367	0.26091	0.58351	0.420186	0.46918	0.22904	0.640089	0.400686	-0.0670904	0.834375	0.0786385	0.914334
Nfkb2	0.303408	0.299207	0.524028	0.556384	1.35815	1.56043659993987e-11	10.8068	2.07331419775118e-10	1.2085	1.77140815111847e-08	7.75168	2.05926197567523e-07	0.162966	0.203882	0.690622	0.389175
Psd	0.611371	0.144577	0.8399	1	0.957962	0.0066935	2.17435	0.0216578	0.572268	0.0642125	1.19238	0.156221	0.235439	0.34442	0.462912	0.54924
Fbxl15	0.231492	0.660637	0.180037	1	-0.32019	0.525364	0.27954	0.678167	-0.464818	0.337899	0.471213	0.523808	0.0914831	0.832038	0.0798566	1
Cuedc2	0.0495796	0.551273	0.258633	0.7645	0.141424	0.046499	1.33256	0.109538	-0.182288	0.0262325	1.58116	0.0769604	-0.26787	0.000130003	3.88605	0.00131441
2310034G01Rik	-0.204473	0.67931	0.167932	1	-0.00855742	0.983468	0.00723959	0.991797	-0.506968	0.320808	0.493755	0.505555	-0.696797	0.0786068	1.10454	1
Tmem180	0.0144621	0.936936	0.0282902	0.972943	0.817894	3.94284925587376e-10	9.40419	4.60492990085641e-09	0.840551	2.08708605943314e-08	7.68046	2.39779652689248e-07	0.0437435	0.67081	0.173401	0.814924
Actr1a	0.401729	0.00180559	2.74338	0.0172679	0.531315	5.58545959598252e-07	6.25294	4.44534204697122e-06	0.315985	0.00442546	2.35404	0.0174999	0.192216	0.0277369	1.55694	0.096301
Sufu	0.592944	0.0190804	1.71941	0.0995765	0.484718	0.0273053	1.56375	0.0706874	0.337722	0.0728965	1.13729	0.17286	0.453629	0.00201918	2.69483	0.01272
Trim8	-0.159971	0.196429	0.706795	0.439385	-0.415281	1.05741774139504e-05	4.97575	6.75030904852482e-05	-0.487689	0.00214578	2.66841	0.00929536	-0.225922	0.0865541	1.06271	0.218384
Arl3	-0.341693	0.111281	0.953579	0.310076	0.58014	0.000430504	3.36602	0.00191867	0.405	0.0303139	1.51836	0.0863467	-0.508626	0.000143545	3.84301	0.00142193
Sfxn2	0.497546	0.219858	0.657858	1	0.220558	0.544625	0.263903	0.693406	-0.0769688	0.83186	0.0799495	0.907814	0.206079	0.493227	0.306953	0.683236
Wbp1l	0.0119627	0.914254	0.0389333	0.965818	0.327275	0.000754299	3.12246	0.00315063	0.502372	5.3361856104933e-07	6.27277	4.90536369865044e-06	0.19359	0.0260713	1.58384	0.0920239
Borcs7	-0.715107	0.00919912	2.03625	0.059406	-0.434056	0.0421149	1.37556	0.100851	0.183063	0.499378	0.301571	0.678313	-0.0926525	0.629898	0.20073	0.787433
Cnnm2	0.171478	0.638954	0.19453	1	0.615718	0.0466875	1.3308	0.10988	0.137346	0.670122	0.173846	0.804867	-0.301994	0.241397	0.617269	0.436226
Nt5c2	0.0647227	0.770452	0.113255	0.895669	-0.155991	0.41731	0.379541	0.580752	0.0574582	0.766329	0.115585	0.868974	0.28566	0.056688	1.24651	0.162868
Ina	1.31474	3.04458183111878e-06	5.51647	7.69929545415695e-05	-0.617816	0.105081	0.978476	0.210393	-1.33953	3.57895780686667e-08	7.44624	3.98945769180125e-07	0.592338	0.0646861	1.18919	0.17911
Pcgf6	-0.0274812	0.828725	0.0815898	0.922895	-0.376746	0.000816424	3.08808	0.00337755	-0.189126	0.121887	0.914044	0.255085	0.165708	0.100857	0.996295	0.241449
Taf5	-0.248517	0.38163	0.418357	0.632508	0.201542	0.377839	0.422694	0.543703	0.29701	0.352329	0.453051	0.538846	-0.146546	0.562756	0.24968	0.739724
Usmg5	-0.906664	2.66081546584245e-33	32.575	9.38890656390984e-31	-0.0363618	0.555931	0.254979	0.703443	0.408879	7.35902425404098e-08	7.13318	7.81344400172801e-07	-0.455691	4.56133211081591e-13	12.3409	3.87792556934323e-11
Pdcd11	0.138664	0.374557	0.426483	0.625472	-0.157948	0.202703	0.693141	0.347542	-0.0195705	0.889151	0.0510246	0.941232	0.281708	0.00510047	2.29239	0.0264548
Calhm2	0.0497422	0.84488	0.0732049	0.932121	-0.61945	0.0133875	1.8733	0.0392507	-0.655775	0.00775245	2.11056	0.0282696	0.0193209	0.93267	0.0302718	0.967869
Neurl1a	0.826996	0.275658	0.55963	1	0.757894	0.266377	0.574503	0.426478	0.0146098	0.978019	0.00965285	0.990216	0.0937915	0.827604	0.0821775	1
Sh3pxd2a	0.0147138	0.967026	0.0145618	1	-0.102239	0.746708	0.126849	0.847169	0.226523	0.496227	0.30432	0.675761	0.348203	0.21152	0.674648	0.399007
Obfc1	0.107526	0.613337	0.212301	0.802289	0.0351979	0.857758	0.0666354	0.918123	-0.196831	0.344615	0.462665	0.53086	-0.118581	0.512846	0.290013	0.6997
Slk	0.218736	0.0471847	1.3262	0.183822	-0.539857	2.8787178887132e-07	6.5408	2.38540801703493e-06	-0.600717	2.01856303502952e-10	9.69496	2.93590315403096e-09	0.163778	0.0542219	1.26583	0.157121
Sfr1	-0.430904	3.33475734974711e-06	5.47694	8.33966464086342e-05	-0.0197097	0.786626	0.104232	0.87264	-0.168421	0.0767337	1.11501	0.179586	-0.573778	1.42357021545734e-15	14.8466	1.97779952584155e-13
Cfap43	-0.64019	0.500029	0.301005	1	-0.333612	0.617046	0.209683	0.754256	-1.13805	0.298702	0.524761	0.482414	-1.45156	0.0420656	1.37607	1
Gsto1	-0.39749	5.29187453431632e-06	5.27639	0.000126389	-0.391179	2.34932732161495e-08	7.62906	2.24401264857704e-07	-0.171461	0.0316219	1.50001	0.0891953	-0.172151	0.0030517	2.51546	0.0177281
Gsto2	-0.410101	0.417073	0.379788	1	-0.257887	0.556935	0.254195	0.704294	-0.196978	0.695067	0.157974	0.821202	-0.3431	0.393983	0.404522	1
Itprip	1.06736	0.000115119	3.93885	0.00181377	0.428064	0.0861563	1.06471	0.179879	-0.451665	0.0910572	1.04069	0.204903	0.19506	0.382635	0.417216	0.585907
Xpnpep1	0.272522	0.00129902	2.88639	0.0135327	0.00744366	0.910588	0.0406781	0.951843	-0.326639	4.34675658615269e-05	4.36183	0.00028518	-0.0551691	0.357212	0.447074	0.562031
Add3	0.0875919	0.536916	0.270094	0.755676	-0.897539	1.24333786778262e-09	8.90541	1.36221935608652e-08	-0.789419	1.08269539738646e-12	11.9655	2.02782897932146e-11	0.202369	0.0810485	1.09126	0.208781
1700001K23Rik	-1.42357	0.0670775	1.17342	1	0.191551	0.721182	0.141955	0.82906	1.16091	0.134418	0.871543	0.274369	-0.445053	0.371581	0.429947	1
Mxi1	-0.226297	0.0317785	1.49787	0.142935	-0.270352	0.00179421	2.74613	0.00682035	-0.329645	0.00750552	2.12462	0.0274872	-0.279873	0.00648391	2.18816	0.0319683
Gm30541	0.302443	0.692076	0.159846	1	0.232489	0.726722	0.138631	0.83265	-1.64798	0.0454892	1.34209	0.119476	-1.57264	0.020089	1.69704	1
Smndc1	-0.188698	0.201086	0.696618	0.444644	0.042598	0.734864	0.133793	0.838567	0.114101	0.38243	0.417448	0.569554	-0.110644	0.294303	0.531205	0.495506
Mirt1	-0.355806	0.355895	0.448678	1	0.350599	0.242347	0.615563	0.397833	1.13194	0.00043879	3.35774	0.00230827	0.428874	0.0772226	1.11226	0.202089
LOC73899	0.688162	0.0944398	1.02485	1	0.756105	0.0163045	1.78769	0.0462334	-0.335783	0.367802	0.434385	0.554794	-0.396561	0.12355	0.908157	0.278299
Dusp5	-0.346606	0.370247	0.431509	0.622434	-0.249419	0.431326	0.365194	0.593388	0.0830438	0.814822	0.0889373	0.900008	-0.00230478	0.992869	0.00310812	0.996182
Nutf2-ps1	-0.234403	0.469948	0.32795	0.705642	-0.22689	0.425266	0.37134	0.588005	-0.045093	0.882263	0.0544021	0.936586	-0.0467202	0.850461	0.0703454	0.923679
Smc3	0.389683	0.00112031	2.95066	0.0119695	0.582284	7.07262255384337e-07	6.15042	5.53218886317202e-06	0.214853	0.0402247	1.39551	0.108352	0.0281348	0.782591	0.106465	0.883872
Pdcd4	0.185206	0.578091	0.238003	0.780121	0.654779	0.00754766	2.12219	0.0239891	0.171142	0.574307	0.240856	0.736882	-0.28863	0.164603	0.783563	0.338876
Bbip1	-0.384032	0.0648402	1.18816	0.223683	0.22987	0.193598	0.713099	0.336034	-0.0754413	0.646677	0.189312	0.789226	-0.684766	2.23272704247857e-08	7.65116	6.65529643119297e-07
Shoc2	-0.136365	0.482805	0.316228	0.716314	0.0659586	0.68069	0.167051	0.800641	-0.177004	0.364619	0.438161	0.551859	-0.373021	0.0149938	1.82409	0.0602525
Gpam	0.473918	0.0147526	1.83113	0.0837652	0.201251	0.25781	0.588699	0.416458	-0.00186148	0.990437	0.00417324	0.995721	0.275663	0.0363582	1.4394	0.117314
Gucy2g	0.60751	0.87985	0.0555913	1	5.76795	1.76070137475315e-05	4.75431	0.000107292	3.19823	0.0911156	1.04041	0.204998	-2.15226	0.00181333	2.74152	1
Acsl5	0.0501384	0.673268	0.171812	0.840031	1.08552	3.72432968569651e-50	49.429	3.2727868175962e-48	0.893577	6.10708739599814e-17	16.2142	1.64504017996643e-15	-0.135418	0.0430594	1.36593	0.13287
Gm31595	-0.745802	0.566601	0.246723	1	0.485557	0.617386	0.209443	0.754458	2.13857	0.0170618	1.76797	0.0541027	0.912792	0.153489	0.813922	1
Zdhhc6	-0.0370228	0.757206	0.120786	0.887569	0.174277	0.0558437	1.25303	0.127703	0.155227	0.151121	0.820675	0.299352	-0.05063	0.500222	0.300837	0.690188
Vti1a	0.378349	0.0302961	1.51861	0.138068	0.752821	1.27720049768815e-06	5.89374	9.56736551531004e-06	0.653589	8.01424802966715e-08	7.09614	8.45977913388477e-07	0.285649	0.00734173	2.1342	0.0351346
Tcf7l2	-0.0519438	0.884287	0.0534068	0.951326	0.114624	0.678025	0.168754	0.798569	-0.0666851	0.846207	0.0725235	0.915317	-0.227388	0.3549	0.449894	0.559384
Casp7	-0.312357	0.224637	0.648518	0.474625	0.384665	0.0376668	1.42404	0.092068	0.919108	2.01087867381552e-05	4.69661	0.00014129	0.229247	0.0986929	1.00571	0.238605
Dclre1a	-0.0463898	0.81068	0.0911508	0.915539	-0.853656	1.40233343093794e-06	5.85315	1.04250481779529e-05	-0.446953	0.0268717	1.57071	0.0785437	0.365139	0.0380325	1.41984	0.121201
Nhlrc2	0.19161	0.346418	0.4604	0.603757	0.154311	0.416001	0.380906	0.579563	-0.279507	0.0806881	1.09319	0.186884	-0.23768	0.0883526	1.05378	0.22104
Adrb1	0.19394	0.681197	0.166727	1	0.22917	0.47939	0.319311	0.638085	-0.332607	0.484537	0.314673	0.665544	-0.360391	0.245129	0.610605	0.440557
Ccdc186	0.176692	0.301113	0.52127	0.558808	-0.760403	1.74550402003585e-05	4.75808	0.000106519	-0.411686	0.017456	1.75806	0.055133	0.531546	0.00160063	2.79571	0.0105739
Ablim1	0.61256	0.2719	0.565591	1	-1.8217	0.00310805	2.50751	0.0111369	-2.06023	0.000452318	3.34456	0.00236878	0.380209	0.570986	0.243375	1
B230217O12Rik	-5.05396	0.0123001	1.91009	1	-1.91935	0.144219	0.840979	0.268033	3.49168	0.132767	0.876909	0.271877	0.360043	0.779952	0.107932	1
Fam160b1	-0.0260542	0.911616	0.0401879	0.964749	-0.133973	0.501444	0.299778	0.657143	-0.0564391	0.77841	0.108791	0.877581	0.0541604	0.719419	0.143018	0.846727
Trub1	0.0554693	0.747205	0.12656	0.883234	-0.145248	0.317116	0.498782	0.482186	-0.405614	0.0160927	1.79337	0.0515299	-0.199745	0.130399	0.884725	0.288311
Atrnl1	-0.13762	0.643138	0.191696	0.820582	-0.213187	0.437028	0.359491	0.598775	0.356517	0.155286	0.808866	0.305162	0.435923	0.0434577	1.36193	0.13378
Gfra1	1.22009	0.513753	0.289246	1	3.89688	7.410854626127e-06	5.13013	4.85496707692083e-05	2.30793	0.0132223	1.87869	0.0437686	-0.435487	0.357992	0.446127	1
Hspa12a	-0.268469	0.871571	0.0596972	1	0.686593	0.546038	0.262777	0.694303	-0.230483	0.874323	0.0583282	0.931953	-1.18266	0.175082	0.756759	1
Eno4	0.0505752	0.961949	0.016848	1	-0.480024	0.64881	0.187883	0.777425	-0.555488	0.496861	0.303765	0.676263	-0.0238227	0.975517	0.0107649	1
Shtn1	0.0286771	0.837801	0.0768593	0.927488	-0.423981	0.00190518	2.72006	0.00719711	-0.167357	0.217948	0.661646	0.387238	0.291427	0.0215634	1.66628	0.0792873
Slc18a2	0.111116	0.782567	0.106478	1	0.067887	0.857179	0.0669285	0.918007	-0.00174506	0.995797	0.00182938	0.997519	0.0478191	0.869869	0.060546	0.935406
Pdzd8	-0.197849	0.324231	0.489145	0.582172	-0.495772	0.00981857	2.00795	0.0301031	-0.723572	0.000479482	3.31923	0.00249758	-0.419586	0.0240601	1.6187	0.0863249
Rab11fip2	0.330644	0.447911	0.348808	1	-0.979415	0.0378474	1.42196	0.0924386	-0.962529	0.0254697	1.59398	0.0753097	0.354446	0.425178	0.37143	1
Fam204a	-0.466215	0.0190935	1.71911	0.099582	-0.0776364	0.659814	0.180579	0.786101	0.0588423	0.736468	0.132846	0.850094	-0.325359	0.0235419	1.62816	0.0848705
Cacul1	0.317941	0.00908136	2.04185	0.0588139	-0.527208	5.54544553324846e-06	5.25606	3.71308812320819e-05	-0.589291	1.07038791941228e-07	6.97046	1.10606751672602e-06	0.261489	0.00981804	2.00798	0.0439117
Gm41883	-0.558293	0.61171	0.213454	1	-1.8627	0.0457553	1.33956	0.108026	-1.22712	0.337055	0.4723	0.522753	0.0893234	0.934372	0.0294801	1
Nanos1	-2.03777	0.159424	0.797447	1	1.65678	0.0221767	1.6541	0.0596022	4.48673	1.09478332250115e-07	6.96067	1.12853028414136e-06	0.808331	0.0529548	1.27609	1
Eif3a	0.35055	0.000114655	3.94061	0.00180962	-0.307987	0.000271574	3.56611	0.00127034	-0.377318	5.54902973980075e-09	8.25578	6.91782660614495e-08	0.287418	1.2004476580997e-07	6.92066	3.0094299367284e-06
Fam45a	0.223134	0.244433	0.611841	0.499601	0.22716	0.144668	0.839629	0.268604	0.119225	0.488156	0.311441	0.668702	0.120009	0.347966	0.458464	0.552372
Sfxn4	-0.114474	0.795182	0.0995334	1	-0.823148	0.0588871	1.22998	0.133251	-0.341419	0.385717	0.413732	0.572976	0.372126	0.307253	0.512504	1
Prdx3	0.0250383	0.781255	0.107207	0.900912	-0.134192	0.0887918	1.05163	0.184445	-0.025758	0.751256	0.124212	0.859378	0.13915	0.0411027	1.38613	0.128063
Grk5	-0.066834	0.906521	0.042622	1	-0.604832	0.246661	0.607899	0.402995	-0.586699	0.22159	0.65445	0.391578	-0.0425046	0.912956	0.0395503	1
Gm41885	0.438955	0.060358	1.21927	0.214806	0.85152	7.18139680006506e-06	5.14379	4.71920361147132e-05	0.706199	3.70516508974972e-05	4.43119	0.000246643	0.302277	0.0205045	1.68815	0.0762835
Zfp950	-0.491098	0.0130038	1.88593	0.076332	-1.46673	1.60195259952342e-11	10.7954	2.12404578804656e-10	-0.712471	0.000797657	3.09818	0.00392695	0.26993	0.22991	0.638442	0.421566
Csf2ra	0.154777	0.229808	0.638635	0.480924	-0.785168	3.41705990622436e-10	9.46635	4.01291956913464e-09	-0.952319	2.41958168456049e-16	15.6163	6.21530045221477e-15	-0.00577972	0.957706	0.018768	0.979988
Nmt2	-0.119716	0.567336	0.24616	0.773374	0.036753	0.826309	0.0828577	0.898952	0.00418211	0.982392	0.00771499	0.992615	-0.1477	0.277494	0.556746	0.476817
Rpp38	-0.221531	0.225867	0.646148	0.476209	-0.571171	0.000642422	3.19218	0.00273313	-0.617007	0.000704364	3.1522	0.00352072	-0.260257	0.0949241	1.02262	0.232192
Dclre1c	0.0583689	0.693845	0.158738	0.851902	-0.236568	0.114121	0.942633	0.223989	-0.282987	0.014403	1.84155	0.0470413	0.0187808	0.872206	0.0593811	0.93638
Suv39h2	-0.0498956	0.919145	0.0366162	1	0.888493	0.0142491	1.84621	0.0412828	0.743662	0.0729371	1.13705	0.172924	-0.187267	0.525295	0.279596	0.71059
Hspa14	0.129619	0.257049	0.589984	0.51414	0.330108	0.00105138	2.97824	0.00421677	0.121504	0.207647	0.682674	0.374577	-0.0732257	0.377315	0.423296	0.580946
Cdnf	0.194671	0.934796	0.029283	1	-0.998874	0.329251	0.482473	0.494497	-1.1423	0.287915	0.540735	0.471205	0.0583838	0.942075	0.0259146	1
Fam107b	-0.114648	0.282715	0.54865	0.539724	-0.26895	0.00185359	2.73199	0.00702093	0.0264746	0.803093	0.0952341	0.892785	0.186947	0.0258559	1.58744	0.0913601
Frmd4a	0.013661	0.971771	0.012436	0.988448	0.227962	0.508516	0.293695	0.663028	-0.0900366	0.792932	0.100764	0.887232	-0.292423	0.302371	0.519459	0.504571
Prpf18	-0.0478114	0.736744	0.132683	0.877716	0.21319	0.107837	0.967231	0.214129	0.325661	0.0147373	1.83158	0.0479417	0.0697375	0.562479	0.249894	0.739597
Sephs1	0.253262	0.0584764	1.23302	0.210662	0.148534	0.213971	0.669645	0.362604	-0.0730114	0.630696	0.20018	0.777447	0.0386828	0.772186	0.112278	0.878528
Mcm10	-0.493238	0.05249	1.27992	0.19598	0.953273	1.94071622593256e-08	7.71204	1.86913122833203e-07	1.36816	3.10399611796269e-08	7.50808	3.48747923624009e-07	-0.0706166	0.696069	0.157348	0.832575
Optn	0.0183178	0.890453	0.0503889	0.953598	-0.31377	0.0143017	1.84461	0.0414165	-0.194554	0.118109	0.927716	0.249309	0.142802	0.213313	0.670983	0.40161
Camk1d	0.291414	0.0731713	1.13566	0.241424	-0.525007	0.00357612	2.44659	0.0126224	-0.621209	0.00023304	3.63257	0.00130192	0.201044	0.249809	0.602392	0.445637
Cdc123	0.0234872	0.817977	0.0872591	0.918951	0.0777753	0.409065	0.388207	0.573349	-0.117639	0.197325	0.704817	0.361588	-0.166392	0.0411315	1.38583	0.128112
Nudt5	0.0326773	0.808119	0.0925247	0.914706	0.456576	8.62341969999167e-05	4.06432	0.00045386	0.301537	0.00168998	2.77212	0.00756308	-0.116697	0.11133	0.953388	0.258483
Gm13199	-0.686719	0.42271	0.373958	1	0.453197	0.424688	0.37193	0.587496	0.650272	0.413426	0.383602	0.599938	-0.481255	0.301608	0.520557	1
Sec61a2	-0.0428062	0.751017	0.12435	0.885024	0.424152	0.000455385	3.34162	0.00201686	0.498439	8.49394429092616e-08	7.07089	8.92915381276322e-07	0.0362573	0.648398	0.188158	0.799467
Upf2	-0.0739664	0.733707	0.134477	0.875283	-0.0907459	0.586603	0.231655	0.72986	0.0545525	0.793253	0.100588	0.887266	0.075662	0.612951	0.212575	0.775217
Echdc3	-0.0246135	0.830419	0.0807026	0.923962	-0.494793	6.08841339458263e-05	4.2155	0.000330122	-0.376745	0.00738475	2.13166	0.0271072	0.0994523	0.471886	0.326163	0.666251
Gm30185	-0.690088	0.255778	0.592137	1	-1.31397	0.0372431	1.42895	0.0912892	0.423882	0.457115	0.339974	0.641139	1.05683	0.0584964	1.23287	1
Usp6nl	0.34873	0.0333463	1.47695	0.14728	-0.391191	0.00173395	2.76096	0.00659975	-0.381883	0.0166776	1.77787	0.0530559	0.36439	0.00114889	2.93972	0.00813961
LOC102632465	-0.373807	0.00691164	2.16042	0.0481468	-1.49616	4.15388743622272e-25	24.3815	1.45010503321506e-23	-1.14733	9.91698621205701e-16	15.0036	2.42985233322728e-14	-0.0190002	0.898725	0.046373	0.949511
Celf2	-0.0749416	0.714461	0.146021	0.8644	0.0437804	0.798209	0.0978836	0.879977	0.20654	0.209101	0.679643	0.376081	0.0925859	0.42863	0.367917	0.626977
Gata3	0.634558	0.0232807	1.633	0.114601	0.205733	0.408239	0.389085	0.572505	-0.648659	0.00782801	2.10635	0.0285207	-0.213336	0.278193	0.555653	0.477343
9230102O04Rik	-0.465055	0.435467	0.361045	1	-0.776912	0.162555	0.788999	0.294132	-0.0644004	0.920422	0.0360131	0.959337	0.251915	0.655343	0.183531	1
Taf3	0.0466402	0.8271	0.0824418	0.922237	0.0124422	0.94284	0.025562	0.969627	0.135935	0.487184	0.312307	0.667801	0.177032	0.224745	0.64831	0.415296
Gm31290	1.65435	0.588541	0.230223	1	1.3905	0.621199	0.206769	0.757519	2.0368	0.177887	0.749856	0.33597	2.38508	0.0593362	1.22668	1
Atp5c1	-0.316621	8.3688108005411e-07	6.07734	2.38339507593959e-05	0.0709719	0.220327	0.656932	0.370888	0.174531	0.00257269	2.58961	0.0108647	-0.207345	9.13082577507621e-05	4.03949	0.000961984
Kin	0.397709	0.0798714	1.09761	0.255249	0.0421763	0.841874	0.0747529	0.908696	-0.418583	0.060695	1.21685	0.149635	-0.0565444	0.770449	0.113256	0.877759
Sfmbt2	0.117084	0.580447	0.236237	0.781315	0.246444	0.115839	0.936144	0.226659	0.21101	0.252737	0.597331	0.429948	0.0851747	0.466974	0.330707	0.661299
Prkcq	-0.914696	0.294639	0.53071	1	-1.03847	0.190602	0.719873	0.331874	-0.822885	0.416382	0.380508	0.603129	-0.690325	0.422002	0.374686	1
Gm31902	0.108579	0.889173	0.0510137	1	-0.654411	0.371767	0.429729	0.537732	-0.878684	0.245736	0.609531	0.422412	-0.111337	0.867014	0.0619737	1
Pfkfb3	0.445748	0.00591275	2.22821	0.0424124	-0.230602	0.13532	0.868639	0.254726	-0.44775	0.00150218	2.82328	0.00684032	0.234466	0.0628076	1.20199	0.175348
Rbm17	0.089453	0.259489	0.58588	0.516059	-0.118787	0.0781493	1.10707	0.166698	-0.181266	0.0142885	1.84501	0.0467154	0.0329799	0.592557	0.22727	0.761392
Il15ra	0.232477	0.190249	0.720678	0.431333	0.263106	0.101631	0.992972	0.205098	0.32842	0.0174664	1.7578	0.0551523	0.305044	0.0108464	1.96471	0.0474688
Fbxo18	-0.0084363	0.939235	0.0272259	0.973973	0.0135318	0.890373	0.0504283	0.937536	0.0891077	0.417679	0.379157	0.604253	0.0734597	0.448075	0.348649	0.643842
Ankrd16	-0.186569	0.392294	0.406388	0.642885	-0.438756	0.0305044	1.51564	0.0775048	0.103967	0.575316	0.240094	0.737563	0.363594	0.0242972	1.61444	0.08708
Fam188a	-0.0125246	0.935591	0.0289138	0.972475	-0.235888	0.133553	0.874348	0.252519	-0.217838	0.155354	0.808678	0.305222	0.0117446	0.936305	0.0285828	0.969114
Pter	-0.170308	0.352146	0.453277	0.608726	-0.327368	0.0220053	1.65747	0.0592144	-0.119295	0.511784	0.290913	0.688194	0.045033	0.73354	0.134576	0.855928
Rsu1	0.0224891	0.806636	0.0933226	0.913944	-0.1233	0.0918728	1.03681	0.189271	-0.298272	0.000893053	3.04912	0.00433793	-0.146217	0.0352292	1.4531	0.114507
Cubn	0.323036	0.816242	0.0881808	1	0.752521	0.513501	0.289458	0.667916	1.11093	0.22423	0.649307	0.394632	0.688644	0.321424	0.492921	1
Trdmt1	-0.0313533	0.881305	0.0548737	0.950702	-0.519891	0.0061328	2.21234	0.0201095	-0.695261	0.000996035	3.00173	0.00476548	-0.20068	0.266377	0.574503	0.464817
LOC105244085	-0.87112	0.397254	0.400931	1	-0.55585	0.497333	0.303353	0.65321	-0.380462	0.753858	0.122711	0.861349	-0.695357	0.442334	0.354249	1
Vim	0.594256	2.07464627864835e-25	24.6831	3.98508651141219e-23	-1.66248	1.34575721384865e-252	251.871	1.55887621989631e-249	-1.70842	1.32570295009249e-189	188.878	1.20648437765203e-186	0.554292	2.1739124488039e-24	23.6628	6.64198187873615e-22
Hacd1	-0.521855	6.90362039313268e-05	4.16092	0.00116497	0.110843	0.304121	0.516954	0.467556	0.249535	0.0330602	1.48069	0.0925129	-0.37714	2.6820935476827e-05	4.57153	0.000331515
Stamos	-1.28366	0.190699	0.719652	1	-1.55844	0.0655109	1.18369	0.144996	-0.826256	0.502169	0.29915	0.681032	-0.549371	0.58417	0.23346	1
Stam	-0.478955	0.000750556	3.12462	0.00860921	-0.485114	5.2002767159573e-05	4.28397	0.000286105	0.0231161	0.867862	0.0615493	0.928113	0.0349434	0.746699	0.126854	0.863949
Mrc1	0.162728	0.0189626	1.7221	0.0991282	-2.49909	1.26027330494237e-228	227.9	1.14702874654112e-225	-2.51046	1.28293884139328e-234	233.892	1.48599307074471e-231	0.156917	0.0954793	1.02009	0.233026
Nsun6	-0.109603	0.681031	0.166833	0.844002	0.0331131	0.894507	0.0484162	0.940724	-0.0467153	0.860986	0.0650041	0.924241	-0.183197	0.436127	0.360387	0.633207
Arl5b	0.166384	0.620987	0.206918	0.80512	-0.303724	0.235825	0.62741	0.389739	-0.0595226	0.845738	0.0727642	0.915278	0.418291	0.0359651	1.44412	0.11628
Gm33085	-1.17942	0.377253	0.423368	1	0.665618	0.395177	0.403208	0.560792	0.326514	0.822099	0.0850761	0.903196	-1.50702	0.0491807	1.30821	1
Mllt10	-0.167846	0.382108	0.417814	0.632735	-0.76968	5.32653461782677e-05	4.27356	0.000292168	-0.252842	0.148109	0.82942	0.294714	0.354777	0.0321547	1.49276	0.107113
Dnajc1	0.238063	0.188982	0.723579	0.430081	-0.0127611	0.935105	0.0291397	0.964942	0.0925945	0.588447	0.230293	0.746682	0.350043	0.0117123	1.93136	0.0501145
Commd3	-0.275726	0.0368831	1.43317	0.156549	0.123596	0.17766	0.75041	0.314409	0.0217315	0.863143	0.063917	0.925466	-0.372412	2.04211723042427e-06	5.68992	3.57809680320037e-05
Bmi1	-0.55979	0.0232656	1.63329	0.114589	-0.973038	2.27660283647369e-06	5.64271	1.63428018830128e-05	-0.8697	0.00138408	2.85884	0.0063778	-0.453802	0.0344367	1.46298	0.112733
Pip4k2a	0.014258	0.93852	0.0275567	0.973718	-0.270542	0.074475	1.12799	0.160813	-0.278515	0.166582	0.778371	0.320996	0.0125749	0.938185	0.0277115	0.970444
Otud1	-1.22266	0.0933812	1.02974	1	-1.00716	0.0954656	1.02015	0.19519	0.795195	0.212013	0.673637	0.379444	0.574499	0.198171	0.702959	1
Gm13363	-0.188546	0.708766	0.149497	1	-0.350232	0.453174	0.343735	0.6139	-0.70884	0.179576	0.745751	0.338209	-0.540128	0.236764	0.625685	1
Arhgap21	-0.0324729	0.892916	0.0491896	0.954671	0.0813864	0.711763	0.147665	0.822163	0.230135	0.331564	0.479433	0.517765	0.123249	0.549044	0.260393	0.729844
Thnsl1	-0.14054	0.671844	0.172731	0.839387	-1.12621	0.00072872	3.13744	0.00305741	-0.791615	0.0210862	1.676	0.0645661	0.198188	0.547009	0.262006	0.728327
Apbb1ip	-0.592235	0.000751446	3.1241	0.00860921	-0.745074	4.66491446971553e-06	5.33116	3.17015147589948e-05	-0.116949	0.52212	0.28223	0.696754	0.0416975	0.79305	0.100699	0.889431
Pdss1	0.309407	0.41298	0.384071	0.659978	0.0720766	0.827798	0.0820758	0.899752	-0.187203	0.565819	0.247323	0.730701	0.0545152	0.831226	0.0802808	0.912285
Abi1	-0.232886	0.0602515	1.22003	0.214576	-0.41374	0.000616366	3.21016	0.00263814	-0.463551	1.11781254338186e-05	4.95163	8.25147718147639e-05	-0.27729	0.0051759	2.28601	0.0267467
Acbd5	0.171073	0.335985	0.47368	0.593227	0.0829825	0.618448	0.208697	0.755307	-0.178625	0.172215	0.763928	0.328915	-0.0861909	0.452217	0.344653	0.647624
Mastl	-0.0308182	0.945672	0.0242595	1	1.02406	0.00424591	2.37203	0.0146062	1.35098	3.32986774241557e-05	4.47757	0.000223883	0.298424	0.250415	0.60134	0.446364
Yme1l1	0.173028	0.192062	0.716558	0.433484	0.0453387	0.668725	0.174752	0.7922	0.0155613	0.902374	0.0446136	0.949314	0.148396	0.123654	0.907792	0.278307
Spopl	0.122669	0.642452	0.192159	0.820582	0.314276	0.160019	0.795828	0.290616	0.0456382	0.824034	0.0840549	0.904074	-0.143324	0.343121	0.464552	0.547616
Il1f9	NA	NA	#VALUE!	1	7.00387	7.0673932117525e-06	5.15074	4.64908230790658e-05	6.66217	2.4120913131869e-05	4.61761	0.000166933	-0.0161211	0.981045	0.00831103	1
Il1rn	0.334359	0.408325	0.388995	0.656519	1.58354	2.39988504335752e-11	10.6198	3.14602214222855e-10	1.60949	3.70177086556343e-08	7.43159	4.10845415663878e-07	0.367572	0.00926317	2.03324	0.0418319
Psd4	0.313784	0.135287	0.868745	0.35117	0.142713	0.488317	0.311298	0.644982	-0.25826	0.194071	0.71204	0.358044	-0.0816105	0.658088	0.181716	0.805979
Cacna1b	-0.27982	0.64434	0.190885	1	-0.823802	0.0585431	1.23252	0.132638	-1.13575	0.0911834	1.04008	0.205078	-0.588676	0.216378	0.664787	1
Ehmt1	0.0297083	0.873582	0.0586965	0.947351	0.0806765	0.61195	0.213284	0.750851	0.207922	0.253538	0.595957	0.430424	0.163517	0.264447	0.577662	0.462439
Arrdc1	0.319259	0.0387258	1.412	0.161336	0.108716	0.450206	0.346589	0.611309	-0.0673358	0.58992	0.229207	0.747145	0.147311	0.179709	0.74543	0.358184
Zmynd19	-0.833034	0.00086996	3.0605	0.00973234	-0.11971	0.745229	0.12771	0.846244	0.41659	0.121349	0.915965	0.254126	-0.292425	0.477421	0.321098	0.670873
Dph7	0.0635013	0.755737	0.121629	0.886883	-0.0689469	0.694264	0.158475	0.810176	-0.223599	0.239138	0.621351	0.41386	-0.0860467	0.570293	0.243902	0.74602
Mrpl41	-0.0509836	0.682535	0.165875	0.845258	0.407322	0.000187798	3.72631	0.000917881	0.00231597	0.985049	0.00654232	0.993584	-0.449699	2.07792957160524e-05	4.68237	0.000264875
Pnpla7	0.298682	0.000601815	3.22054	0.00718782	-0.545609	1.31139357705657e-11	10.8823	1.76449598298361e-10	-0.615295	2.82586514078712e-13	12.5488	5.58206941996414e-12	0.235651	0.00204986	2.68828	0.0128915
Nsmf	0.536268	0.105308	0.977539	0.300101	1.06245	4.385353317805e-05	4.358	0.000244972	0.455475	0.0756531	1.12117	0.177873	-0.0596991	0.749664	0.125133	0.865829
Tor4a	0.190803	0.347976	0.458451	0.605653	0.029756	0.829599	0.0811316	0.901096	0.331079	0.0739687	1.13095	0.17481	0.498235	5.29076016482305e-06	5.27648	8.19492725689001e-05
Nelfb	-0.0173404	0.900625	0.0454562	0.95906	0.0978867	0.345306	0.461796	0.511377	0.207567	0.106791	0.971465	0.230692	0.0993248	0.263618	0.579025	0.461709
Tubb4b	0.142883	0.218244	0.661057	0.466958	0.680578	4.3970843252249e-15	14.3568	8.06153215424685e-14	0.602858	8.18128916983222e-09	8.08718	9.93687371904979e-08	0.070761	0.37568	0.425182	0.57925
Ndor1	0.254489	0.0640209	1.19368	0.22213	-0.572391	2.18130933612959e-05	4.66128	0.000130428	-0.697171	1.14661611796549e-08	7.94058	1.37045365469028e-07	0.135574	0.232619	0.633355	0.424551
Tmem203	-0.263983	0.235913	0.627249	0.489614	0.289471	0.122518	0.9118	0.236534	0.00255481	0.989593	0.0045434	0.995265	-0.543372	0.000380824	3.41928	0.00323548
Tprn	0.0663775	0.763286	0.117312	0.890764	-0.177454	0.320867	0.493675	0.485741	-0.494633	0.0345537	1.46151	0.0959182	-0.244041	0.182256	0.739317	0.361591
Ssna1	-0.111571	0.393702	0.404832	0.643787	0.135142	0.226772	0.64441	0.378806	0.253347	0.0567822	1.24579	0.142134	0.0130489	0.906544	0.0426111	0.953759
Anapc2	0.313789	0.0239542	1.62062	0.11696	0.230996	0.032692	1.48556	0.082065	0.0352632	0.768851	0.114158	0.870594	0.123862	0.135366	0.868489	0.296518
AA543186	0.168713	0.912526	0.0397546	1	0.0510519	0.96721	0.0144794	0.982772	-0.88878	0.503294	0.298178	0.682032	-0.76197	0.43291	0.363602	1
Man1b1	0.335148	0.0358292	1.44576	0.153885	0.377797	0.0127494	1.89451	0.0376572	0.137732	0.157078	0.803884	0.3074	0.10125	0.277264	0.557106	0.476817
Dpp7	0.23146	0.00211515	2.67466	0.0194456	-1.02187	2.66541345007428e-39	38.5742	1.63282202792531e-37	-1.06251	6.78361878485726e-43	42.1685	6.35515345131371e-41	0.196955	0.0145635	1.83673	0.0589353
Uap1l1	0.264857	0.001745	2.7582	0.0168629	0.16242	0.0102569	1.98898	0.0312142	-0.245258	0.00277774	2.55631	0.0115923	-0.136253	0.0252813	1.5972	0.0898819
Sapcd2	0.639276	0.165682	0.780725	1	2.2929	1.01971386458586e-16	15.9915	2.11271448171594e-15	1.60441	1.22308344099679e-07	6.91254	1.2486623494984e-06	-0.0397541	0.813561	0.0896096	0.901513
Abca2	0.252043	0.37315	0.428116	0.624546	0.700817	0.00215576	2.6664	0.00803411	0.193621	0.391203	0.407598	0.578361	-0.246711	0.135385	0.86843	0.296518
BC029214	0.0739077	0.814118	0.0893127	0.916945	-0.667274	0.0346502	1.46029	0.0860649	-0.430393	0.135215	0.868976	0.275247	0.316889	0.24402	0.612574	0.438842
C8g	0.259926	0.58924	0.229708	1	0.466978	0.281837	0.550003	0.442514	0.244574	0.511449	0.291198	0.687961	0.0443307	0.88898	0.0511079	0.944119
Fbxw5	0.237283	0.0576929	1.23888	0.209261	0.245055	0.0267152	1.57324	0.0695746	0.0818097	0.42611	0.370478	0.61214	0.0804692	0.350134	0.455765	0.554375
Traf2	0.822661	0.00150066	2.82372	0.0151374	1.23024	5.78722880689115e-09	8.23753	5.8710883325961e-08	0.823407	1.18395394797844e-05	4.92667	8.69939864544019e-05	0.421006	0.00306225	2.51396	0.0177789
Edf1	0.118394	0.227545	0.642933	0.478072	0.37954	7.57717579909575e-06	5.12049	4.9511986683117e-05	-0.191168	0.0419094	1.37769	0.111873	-0.446048	1.58780226732362e-08	7.7992	4.89714282890316e-07
Mamdc4	0.546839	0.45433	0.342629	1	0.211885	0.746402	0.127027	0.847123	0.127647	0.836853	0.077351	0.910455	0.459883	0.36102	0.442468	1
Phpt1	-0.31175	0.0653002	1.18509	0.224301	0.289036	0.0322768	1.49111	0.0811025	0.315461	0.036419	1.43867	0.100241	-0.279686	0.013716	1.86277	0.0563214
Gm996	-0.292543	0.156334	0.805947	0.385518	-0.169152	0.350532	0.455272	0.516118	0.109431	0.55084	0.258974	0.7182	-0.00895474	0.951981	0.0213718	0.977667
Rabl6	0.090778	0.467363	0.330345	0.704529	0.418941	0.000110427	3.95693	0.000568968	0.556564	8.5922334246395e-10	9.06589	1.17713597917561e-08	0.234994	0.00186997	2.72817	0.0119495
Tmem141	-0.67701	0.00417703	2.37913	0.0323138	-0.114862	0.493646	0.306584	0.649932	0.291971	0.226126	0.64565	0.397115	-0.263475	0.103396	0.985497	0.24524
Fcna	0.280065	0.0672248	1.17247	0.228589	-1.14071	7.48466582811362e-11	10.1258	9.34080430772025e-10	-1.42973	2.35498967573871e-16	15.628	6.06160069870444e-15	-0.0018694	0.992236	0.00338487	0.996156
Bmyc	-0.574076	0.00448703	2.34804	0.0342715	-0.329509	0.0570083	1.24406	0.129906	-0.461155	0.0197896	1.70356	0.0610508	-0.699794	4.61569159521946e-06	5.33576	7.25524384669785e-05
Camsap1	0.0952685	0.61116	0.213845	0.801271	-0.365403	0.0701896	1.15373	0.153091	0.0706987	0.668544	0.17487	0.803629	0.534796	0.00177926	2.74976	0.0115183
Ubac1	0.0161369	0.913687	0.0392027	0.965772	0.346477	0.00592255	2.22749	0.0195404	0.333614	0.00651318	2.18621	0.0244131	0.00852535	0.929977	0.0315278	0.96658
Nacc2	0.545551	0.000477478	3.32105	0.00593756	-0.403426	0.00356025	2.44852	0.0125803	-0.768764	2.678235497949e-07	6.57215	2.57727913376904e-06	0.185679	0.132343	0.878298	0.291436
C330006A16Rik	0.089012	0.562822	0.249629	0.771636	0.0633178	0.652913	0.185145	0.780799	-0.0750453	0.54008	0.267542	0.709246	-0.042726	0.687184	0.162927	0.826802
Qsox2	0.0404773	0.860725	0.0651354	0.940244	-0.877242	3.79076981203304e-05	4.42127	0.000214485	-0.527435	0.024539	1.61014	0.073135	0.396996	0.0534779	1.27183	0.155397
Gpsm1	0.542494	0.0871883	1.05954	0.269106	1.20779	3.27252574526247e-08	7.48512	3.04813764957122e-07	0.90933	0.000522268	3.28211	0.00269401	0.25061	0.153307	0.814439	0.323802
Dnlz	0.0995607	0.645871	0.189854	0.82274	0.145911	0.405997	0.391477	0.570491	-0.189046	0.31256	0.505067	0.496983	-0.226583	0.0818415	1.08703	0.210293
Card9	-0.108814	0.599947	0.221887	0.793601	-0.897695	1.24396448155851e-05	4.90519	7.83906796440084e-05	0.0927671	0.619214	0.208159	0.768873	0.886017	2.54319321095641e-07	6.59462	5.8095327157759e-06
Snapc4	-0.0786612	0.691358	0.160297	0.849773	-0.336124	0.0485132	1.31414	0.113528	-0.0180605	0.919695	0.0363564	0.959007	0.245176	0.0830484	1.08067	0.212501
Sdccag3	0.30262	0.040006	1.39788	0.164544	-0.0329729	0.770867	0.113021	0.863366	-0.40275	0.00313727	2.50345	0.0129401	-0.0607859	0.520634	0.283468	0.70716
Pmpca	0.382355	5.1523124727551e-05	4.288	0.000915651	-0.153167	0.0858178	1.06642	0.179408	-0.139934	0.0643745	1.19129	0.156481	0.401629	3.29487226390932e-09	8.48216	1.21105135805419e-07
Inpp5e	0.421062	0.104246	0.98194	0.29858	0.152978	0.502568	0.298805	0.657602	-0.266774	0.255769	0.592152	0.432788	0.00734014	0.969085	0.0136381	0.985618
Sec16a	0.107524	0.432307	0.364208	0.676055	-0.560158	1.14795092777053e-05	4.94008	7.2772093142548e-05	-0.275012	0.0246818	1.60762	0.07344	0.399268	0.000216406	3.66473	0.00201313
Notch1	-0.0743885	0.96213	0.0167664	1	2.71465	0.000236842	3.62554	0.00112271	3.01333	7.81488214277894e-05	4.10708	0.000482644	0.202493	0.59307	0.226894	1
Egfl7	-0.0947647	0.69503	0.157996	0.852545	0.278041	0.184653	0.733644	0.323861	0.507526	0.0100084	1.99963	0.0349362	0.139729	0.388189	0.410957	0.59191
Agpat2	-0.29072	0.119559	0.922419	0.325407	-0.610448	0.000110979	3.95476	0.000571351	-0.784872	3.89110470586806e-05	4.40993	0.000257179	-0.458621	0.00231026	2.63634	0.0142059
Fam69b	0.781138	0.0978206	1.00957	1	1.09347	0.00629023	2.20133	0.0205408	0.387928	0.30806	0.511365	0.492347	0.0823278	0.790029	0.102357	0.887523
Snhg7	0.117022	0.780692	0.10752	1	0.197388	0.563853	0.248834	0.710433	0.255045	0.476955	0.321523	0.659083	0.179015	0.49808	0.302701	0.688317
Snhg7os	1.07472	0.428258	0.368295	1	2.05933	0.0366408	1.43604	0.0899397	2.07064	0.00495179	2.30524	0.0193175	1.0761	0.047039	1.32754	1
Surf6	0.435488	0.0545892	1.26289	0.201402	-0.20819	0.30864	0.510548	0.472395	-0.125829	0.529	0.276545	0.701902	0.525393	0.00121701	2.91471	0.00851124
Med22	0.489598	0.0222026	1.6536	0.110621	-0.400487	0.0592652	1.2272	0.133943	-0.486949	0.020281	1.69291	0.0624457	0.409596	0.0342449	1.4654	0.112278
Rpl7a	-0.564034	2.82607503579426e-15	14.5488	2.45325052145678e-13	-0.300542	1.10625164985937e-06	5.95615	8.35557707321166e-06	0.0273188	0.697535	0.156434	0.822822	-0.230364	0.000189433	3.72254	0.00179423
Surf1	0.119724	0.401305	0.396526	0.650135	0.0630329	0.589085	0.229822	0.732162	0.038039	0.763571	0.117151	0.867314	0.101455	0.291432	0.535463	0.492537
Surf2	-0.359165	0.0177718	1.75027	0.0949933	-0.45986	0.000421452	3.37525	0.00188228	-0.241443	0.117434	0.930207	0.248336	-0.13414	0.281095	0.551147	0.480578
Surf4	0.0913674	0.278545	0.555105	0.536765	0.767797	4.00902630417387e-36	35.397	2.18303475075998e-34	0.782875	7.58521092979994e-27	26.12	3.73139661994521e-25	0.112391	0.0332722	1.47792	0.109825
Gm36591	0.108811	0.886352	0.0523936	1	0.591367	0.321579	0.492712	0.486589	0.473097	0.457077	0.340011	0.641139	0.0049569	0.99129	0.00379908	1
Stkld1	0.0409576	0.943536	0.0252417	1	-0.39555	0.467151	0.330542	0.626969	0.240665	0.637512	0.195512	0.782692	0.682172	0.126169	0.899047	1
Rexo4	0.392368	0.0383566	1.41616	0.160349	1.05482	7.58464447784894e-13	12.1201	1.14915029651309e-11	0.590059	7.84061219136588e-05	4.10565	0.000483764	-0.063538	0.552001	0.25806	0.732281
Gm36649	0.367589	0.868573	0.0611936	1	3.15446	0.00127751	2.89364	0.00502429	2.09414	0.101003	0.995665	0.220801	-0.693691	0.256302	0.591248	1
Adamts13	1.26999	0.234375	0.630088	1	1.39512	0.124742	0.903988	0.239869	-0.0682339	0.942975	0.0255	0.971649	-0.19542	0.799319	0.09728	1
Cacfd1	0.196802	0.374518	0.426527	0.625472	0.277643	0.140598	0.85202	0.262568	0.00653912	0.972379	0.0121643	0.986313	-0.0678632	0.646926	0.189145	0.798946
Slc2a6	-0.0128484	0.953691	0.0205922	0.979118	1.1119	1.30173849052141e-11	10.8855	1.75335643194755e-10	0.981056	1.43590230302763e-07	6.84288	1.44508935567733e-06	-0.136514	0.31509	0.501565	0.518022
Sardh	0.542621	0.112963	0.947065	0.31261	-0.743185	0.0377732	1.42282	0.0922926	-1.72108	1.56242344257646e-06	5.8062	1.3244735250743e-05	-0.42718	0.239607	0.620501	1
Vav2	0.0828318	0.76443	0.116662	0.891749	0.245019	0.246943	0.607403	0.4033	0.58826	0.0159204	1.79805	0.0510679	0.429638	0.0130027	1.88597	0.0541199
Gm20071	0.0229262	0.931433	0.0308485	0.970901	-0.939389	0.000778154	3.10893	0.00323393	-1.13573	0.000169275	3.77141	0.000978998	-0.168571	0.574782	0.240497	0.749385
Brd3	0.530928	8.52644023074263e-05	4.06923	0.00141762	-0.0778407	0.537595	0.269545	0.686996	-0.113613	0.293477	0.532427	0.477241	0.50047	5.93000277740457e-08	7.22695	1.60159218659349e-06
Wdr5	0.28388	0.0621057	1.20687	0.218082	0.16562	0.211725	0.674227	0.359516	0.158457	0.199145	0.70083	0.364214	0.281099	0.00365763	2.4368	0.0204113
LOC105244102	-0.315998	0.59729	0.223815	1	0.191904	0.638601	0.19477	0.770044	0.3391	0.545025	0.263583	0.713434	-0.162501	0.637517	0.195509	1
Rxra	0.476259	0.000972585	3.01207	0.0106949	0.0818281	0.486778	0.312669	0.643816	0.0338708	0.795074	0.0995927	0.888384	0.433543	1.3334951065098e-05	4.87501	0.000180826
Col5a1	0.323724	0.652791	0.185226	1	1.26859	0.0158192	1.80081	0.0451341	1.42654	0.00386255	2.41313	0.0155147	0.477995	0.141993	0.847732	0.306779
Fcnb	-0.137152	0.61517	0.211005	0.802968	-2.20798	4.57294403427748e-12	11.3398	6.44562531911102e-11	-2.54653	3.99922636893215e-15	14.398	9.29820130776725e-14	-0.466365	0.262076	0.581573	1
F730016J06Rik	1.23301	0.134774	0.870393	1	-0.991802	0.270939	0.567129	0.430733	-3.13958	0.000909992	3.04096	0.00440844	-0.915341	0.395775	0.402551	1
Olfm1	-0.57624	0.0765221	1.11621	0.247604	0.444022	0.0697645	1.15637	0.15232	0.905854	0.00184388	2.73427	0.0081601	-0.111539	0.585698	0.232326	0.755857
Gm13373	-0.711301	0.730806	0.136198	1	2.99869	0.000106511	3.9726	0.000551246	3.26599	0.00192213	2.71622	0.00844188	-0.490159	0.278739	0.554803	1
Ppp1r26	1.50619	0.164164	0.784721	1	1.54514	0.115414	0.937742	0.225969	0.00882653	0.992169	0.00341436	0.996487	-0.015359	0.984028	0.00699265	1
Mrps2	-0.264704	0.0150536	1.82236	0.0848867	-0.533723	1.23749760310172e-07	6.90746	1.06686024754548e-06	-0.225246	0.0178324	1.74879	0.0560993	0.0492293	0.553496	0.256885	0.73327
Gbgt1	0.593715	0.226781	0.644393	1	-0.606902	0.245559	0.609844	0.401761	-0.872533	0.0701552	1.15394	0.167387	0.334094	0.486264	0.313128	1
Ralgds	0.3135	0.329958	0.481541	0.586705	0.969319	1.12501631757671e-05	4.94884	7.14683384765112e-05	0.487327	0.0732361	1.13528	0.173503	-0.161128	0.316725	0.499317	0.519531
Gtf3c5	0.6994	0.000568557	3.24523	0.0068806	0.434323	0.0101046	1.99548	0.0308242	0.347	0.0459787	1.33744	0.120498	0.619028	3.54928174019635e-06	5.44986	5.80289758760865e-05
Tsc1	0.330255	0.0545318	1.26335	0.201273	0.0826488	0.594943	0.225525	0.737592	0.0855369	0.601114	0.221043	0.755603	0.338688	0.0166114	1.77959	0.0650309
Spaca9	-0.195217	0.296593	0.527839	0.554045	0.275994	0.0936214	1.02862	0.192252	0.0507107	0.75744	0.120652	0.863661	-0.416059	0.00221437	2.65475	0.0136938
Ak8	0.650573	0.0288968	1.53915	0.133853	0.0799622	0.77218	0.112281	0.863633	-0.825063	0.00387249	2.41201	0.0155449	-0.248037	0.314094	0.50294	0.517324
Gtf3c4	0.436008	0.00216815	2.66391	0.0197917	-0.319501	0.0226381	1.64516	0.0606124	-0.222051	0.0912893	1.03958	0.205208	0.538455	9.96127205525281e-06	5.00169	0.000142385
Ddx31	-0.0369308	0.861983	0.0645014	0.940762	-0.157731	0.527161	0.278056	0.679264	0.135576	0.476857	0.321612	0.659033	0.262403	0.231344	0.635743	0.423012
Ttf1	0.440874	0.0348855	1.45736	0.151344	-0.0248587	0.889728	0.0507427	0.937157	0.0871379	0.647187	0.18897	0.789375	0.55811	0.000241343	3.61737	0.00220113
Setx	-0.16078	0.424937	0.371676	0.670101	0.0964647	0.547156	0.261889	0.695517	0.450121	0.00992456	2.00329	0.0347196	0.198219	0.110503	0.956627	0.257357
6530402F18Rik	0.307775	0.939876	0.0269296	1	4.9798	0.00407789	2.38956	0.014112	5.3382	0.00144688	2.83957	0.00663117	0.676692	0.400304	0.39761	1
Med27	-0.518667	0.0270921	1.56716	0.127998	-0.312785	0.146102	0.835345	0.270553	0.0706726	0.760626	0.118829	0.865662	-0.130004	0.512452	0.290347	0.699455
Rapgef1	0.0613147	0.713644	0.146518	0.863759	0.394686	0.00488576	2.31107	0.0165482	0.604835	6.93531011723111e-06	5.15893	5.30707424646496e-05	0.277391	0.00780917	2.10739	0.0367776
Gm13420	0.575115	0.40638	0.391068	1	0.713483	0.22436	0.649055	0.376058	-0.967195	0.15761	0.802416	0.308114	-1.10328	0.0418742	1.37805	1
Trub2	0.156195	0.423281	0.373372	0.668657	-0.614576	0.00348056	2.45835	0.0123227	-0.595576	0.00149462	2.82547	0.00681324	0.181265	0.346384	0.460443	0.550889
Coq4	-0.0984992	0.553655	0.256761	0.76576	-0.0408513	0.763891	0.116968	0.858389	-0.291225	0.0918043	1.03714	0.206096	-0.34226	0.0110123	1.95812	0.0479599
Slc27a4	0.394	0.198082	0.703155	0.440771	0.367227	0.227634	0.642763	0.379698	-0.255791	0.36154	0.441843	0.549033	-0.221785	0.404415	0.393172	0.604674
Urm1	0.0298123	0.924804	0.0339503	0.968689	0.416709	0.113833	0.943733	0.22356	0.25504	0.295654	0.529216	0.479497	-0.121975	0.502501	0.298863	0.692453
Cercam	-0.0745374	0.7513	0.124187	0.885024	-0.623773	0.00571813	2.24275	0.0189839	-0.61508	0.00272986	2.56386	0.0114236	-0.0616188	0.739938	0.130805	0.859699
Odf2	0.193632	0.204981	0.688286	0.449822	0.284621	0.0327443	1.48486	0.082137	0.274808	0.0178261	1.74894	0.0560993	0.191377	0.0381015	1.41906	0.121302
Gle1	0.380688	0.00165899	2.78016	0.0163152	0.355624	0.000626562	3.20304	0.00267549	0.16714	0.105179	0.978072	0.227983	0.197393	0.0198181	1.70294	0.0744091
Sptan1	0.438336	0.00317967	2.49762	0.0262876	-0.303001	0.0451229	1.3456	0.10671	-0.520789	1.16911583051841e-05	4.93214	8.60029145302257e-05	0.22701	0.0553617	1.25679	0.159997
Wdr34	-0.042808	0.777356	0.10938	0.899365	-0.177651	0.169672	0.77039	0.303603	-0.11445	0.4445	0.352128	0.630174	0.0268445	0.825382	0.0833452	0.908961
Set	-0.337443	1.22861482873217e-07	6.91058	4.16990025330603e-06	-0.11507	0.0467555	1.33017	0.11002	-0.140075	0.0892001	1.04963	0.201614	-0.356733	2.94070553265564e-06	5.53155	4.98055037624882e-05
Pkn3	0.753681	0.00176471	2.75333	0.0169667	2.39187	3.45851060794049e-70	69.4611	5.95518137383483e-68	1.50971	4.11149968931716e-18	17.386	1.20148205370619e-16	-0.12285	0.231223	0.635968	0.42295
Zdhhc12	0.140963	0.32083	0.493725	0.57987	0.964616	4.15046742141613e-19	18.3819	1.01507208989797e-17	0.719219	4.72704843298783e-11	10.3254	7.50964140706956e-10	-0.0980114	0.224977	0.647863	0.415489
Zer1	0.423029	0.229222	0.639744	0.480142	0.409251	0.215874	0.665799	0.365295	0.0434293	0.858098	0.066463	0.922385	0.061787	0.776813	0.109683	0.880676
Tbc1d13	0.541193	0.185734	0.731109	1	0.24225	0.495419	0.305027	0.65166	0.00244908	0.994262	0.00249923	0.997001	0.30164	0.248373	0.604896	0.444181
Endog	-0.0829159	0.852989	0.0690567	1	0.570723	0.0814544	1.08909	0.172321	0.508119	0.173873	0.759768	0.331336	-0.135873	0.574358	0.240817	0.748933
D2Wsu81e	0.342463	0.0190814	1.71939	0.0995765	0.727892	5.27574759807776e-09	8.27772	5.36501004746263e-08	0.356188	0.000549066	3.26038	0.00281515	-0.0233044	0.775847	0.110224	0.88029
Kyat1	0.339794	0.240974	0.618031	0.496238	0.0482402	0.856545	0.0672496	0.917537	-0.3496	0.188096	0.72562	0.3494	-0.0547788	0.809854	0.0915932	0.89993
Lrrc8a	-0.117849	0.626908	0.202796	0.809574	-1.00508	9.06865392434544e-06	5.04246	5.8567049317795e-05	-0.753993	0.000190735	3.71957	0.00109319	0.139094	0.416118	0.380784	0.616474
Phyhd1	0.0196952	0.893308	0.048999	0.954736	-1.4539	2.71349453190241e-18	17.5665	6.27501766343023e-17	-1.60056	2.1991830091064e-21	20.6577	7.98284635869648e-20	-0.121812	0.518604	0.285164	0.705103
Dolk	-0.0811078	0.672476	0.172323	0.839595	-0.242229	0.189315	0.722815	0.3304	-0.192974	0.297426	0.526621	0.481044	-0.0258029	0.878009	0.056501	0.93811
Nup188	0.0314757	0.890574	0.05033	0.953598	-0.00499653	0.980673	0.00847571	0.990371	0.115128	0.440097	0.356452	0.626022	0.158528	0.170318	0.768738	0.346412
Sh3glb2	-0.115427	0.516025	0.287329	0.738535	0.622809	3.45894042168665e-06	5.46106	2.40184298927146e-05	0.534385	0.000460241	3.33701	0.002405	-0.196446	0.0697453	1.15648	0.18837
Fam73b	-0.152581	0.625123	0.204035	0.808151	-0.0468654	0.871794	0.0595862	0.926858	0.436819	0.127488	0.89453	0.263861	0.339019	0.181228	0.741774	0.360178
Dolpp1	0.253497	0.274772	0.561028	0.531869	0.49534	0.0135831	1.867	0.03966	0.435663	0.0114368	1.94169	0.0389304	0.196836	0.154791	0.810254	0.325553
Crat	0.131463	0.527377	0.277879	0.747083	-0.15143	0.389852	0.4091	0.555276	-0.348721	0.0696075	1.15734	0.166267	-0.0628043	0.669842	0.174028	0.814414
Ptpa	0.0147801	0.914829	0.0386602	0.966194	-0.198468	0.134385	0.87165	0.253679	0.14459	0.185214	0.732326	0.345811	0.365061	0.000333303	3.47716	0.00289405
Ier5l	-0.210036	0.747034	0.12666	1	-0.523747	0.354973	0.449805	0.52061	-0.899118	0.187254	0.727569	0.348038	-0.581244	0.295114	0.530011	1
Cstad	0.166109	0.840119	0.0756589	1	-0.646837	0.413555	0.383467	0.577608	0.0461918	0.94899	0.0227385	0.975361	0.867972	0.171738	0.765133	1
9330198N18Rik	0.051305	0.955602	0.0197231	1	-0.183554	0.813733	0.0895179	0.891155	-0.669738	0.517891	0.285762	0.693474	-0.435554	0.598297	0.223083	1
Gm39783	0.00652679	0.994504	0.00239331	1	0.265433	0.741721	0.12976	0.843463	0.193122	0.809387	0.0918437	0.897403	-0.0638325	0.918955	0.0367059	1
Ntmt1	0.382897	0.01262	1.89894	0.0745638	0.349257	0.0109094	1.9622	0.0329401	-0.185457	0.149297	0.82595	0.296478	-0.1445	0.183767	0.735731	0.363777
Asb6	0.244276	0.304847	0.515919	0.563662	0.121751	0.569603	0.244428	0.714781	0.111485	0.53733	0.269759	0.707642	0.241727	0.10043	0.998136	0.240781
Ptges	0.115355	0.85162	0.069754	1	2.34004	1.35220023833341e-09	8.86896	1.47388669262997e-08	2.78222	1.35947254095422e-19	18.8666	4.38507332767032e-18	0.579216	0.00599673	2.22209	0.0300737
Gm39785	-0.356693	0.491275	0.308676	1	0.533393	0.147619	0.830857	0.272604	1.02342	0.0159562	1.79707	0.0511698	0.140673	0.616086	0.210359	0.777911
Tor1b	0.108764	0.622617	0.205779	0.805991	-0.177539	0.278398	0.555334	0.438901	0.0211433	0.919827	0.0362939	0.959007	0.31215	0.0303444	1.51792	0.102692
Tor1a	0.106667	0.382909	0.416905	0.633364	0.0284583	0.786088	0.104529	0.872411	-0.27019	0.0176802	1.75251	0.0557582	-0.185632	0.0467063	1.33062	0.140248
BC005624	0.103799	0.402128	0.395636	0.650845	0.172889	0.102051	0.991182	0.205847	0.0195359	0.860111	0.0654456	0.923847	-0.043824	0.628697	0.201558	0.786334
Usp20	-0.0371192	0.875796	0.0575973	0.948287	0.0468537	0.827396	0.0822868	0.899392	0.451111	0.0203525	1.69138	0.0626052	0.3725	0.0244235	1.61219	0.0874044
Fnbp1	0.34402	0.00156199	2.80632	0.0156164	0.27394	0.00407661	2.3897	0.014112	0.13432	0.135784	0.867151	0.276274	0.210352	0.00550401	2.25932	0.0281
D330023K18Rik	-1.02572	0.00681639	2.16645	1	-0.283852	0.372694	0.428648	0.538603	-0.243395	0.573133	0.241744	0.735895	-0.978967	0.00268042	2.5718	1
Gpr107	0.276093	0.0358006	1.44611	0.153835	0.123609	0.24245	0.615378	0.3979	-0.204456	0.0956231	1.01944	0.21259	-0.0457019	0.619263	0.208125	0.780199
Hmcn2	-0.0217041	0.937054	0.0282355	0.972943	2.06132	2.09440805209184e-37	36.6789	1.19672409864368e-35	2.18684	1.59807061758684e-34	33.7964	1.10657705101489e-32	0.111562	0.342246	0.465662	0.546758
Ass1	0.0860457	0.599751	0.222029	0.793601	1.30969	1.46979656760925e-29	28.8327	6.1605749554201e-28	1.16838	1.57471131202923e-18	17.8028	4.68770953891692e-17	-0.0487173	0.621812	0.206341	0.781924
Fubp3	-0.0273383	0.859683	0.0656615	0.940006	0.465979	0.0016912	2.77181	0.00646225	0.0506929	0.714132	0.146221	0.835132	-0.435899	0.000778268	3.10887	0.00588032
Exosc2	0.430327	0.0452639	1.34425	0.178291	0.269697	0.190234	0.720711	0.331505	0.131164	0.362225	0.441022	0.549679	0.299584	0.0262916	1.58018	0.0925381
Abl1	0.578914	0.0105032	1.97868	0.0654855	0.378259	0.0606297	1.21731	0.136275	0.221933	0.211598	0.674488	0.378914	0.4281	0.00275285	2.56022	0.0163515
Nup214	0.029795	0.843317	0.074009	0.931083	0.0599412	0.642051	0.192431	0.772158	0.183574	0.180618	0.74324	0.339668	0.159066	0.150224	0.82326	0.319176
Fam78a	0.689123	0.0592152	1.22757	0.212028	0.536081	0.107351	0.969193	0.213563	0.0994378	0.682548	0.165867	0.812665	0.261291	0.187138	0.727838	0.367326
Plpp7	0.17424	0.592243	0.2275	0.788726	-0.239591	0.413814	0.383194	0.577717	-0.269549	0.395273	0.403103	0.582323	0.152725	0.56668	0.246662	0.742885
Prrc2b	0.543059	3.05862207711835e-05	4.51447	0.000576477	-0.094846	0.462174	0.335194	0.622584	-0.0555322	0.610935	0.214005	0.762532	0.587197	1.36500728291294e-08	7.86487	4.30505684033542e-07
Pomt1	0.185565	0.487073	0.312406	0.718394	0.24942	0.299533	0.523555	0.462624	0.431574	0.0123753	1.90745	0.0414602	0.374138	0.0085001	2.07058	0.0392129
Uck1	0.543721	0.00255435	2.59272	0.0225422	-0.0755932	0.663728	0.17801	0.788552	-0.138956	0.346956	0.459726	0.533663	0.484694	0.000250312	3.60152	0.00226812
Swi5	-0.384278	7.55651427581118e-06	5.12168	0.000174031	0.129724	0.0746652	1.12688	0.161115	0.184969	0.0180313	1.74397	0.0566274	-0.322783	9.14979192264769e-07	6.03859	1.75751504180209e-05
Golga2	0.275494	0.0948364	1.02303	0.280624	0.131163	0.370521	0.431187	0.536436	0.13393	0.35789	0.446251	0.545113	0.28478	0.0202847	1.69283	0.0756961
Dnm1	-0.0315912	0.919037	0.0366672	0.96802	-0.346533	0.241419	0.617229	0.396639	-0.40234	0.162459	0.789255	0.315293	-0.0796899	0.755395	0.121826	0.869803
Ciz1	-0.213677	0.170775	0.767576	0.406367	0.502937	8.38981691020825e-07	6.07625	6.45939861449387e-06	0.531452	0.00019978	3.69945	0.00113583	-0.180074	0.0362317	1.44091	0.117026
1110008P14Rik	-0.423605	0.0204128	1.6901	0.104293	1.77875	5.46467892589951e-62	61.2624	7.48719772836684e-60	1.68356	8.36447014125149e-36	35.0776	6.02100079489747e-34	-0.511931	2.65799875289909e-10	9.57545	1.26151717510167e-08
Lcn2	1.38747	0.231349	0.635733	1	7.63742	4.16747493464657e-106	105.38	1.1543905568971e-103	5.9798	4.94441659135719e-15	14.3059	1.1391828533541e-13	-0.181882	0.0467323	1.33038	0.140283
Ptges2	0.130579	0.509971	0.292454	0.733241	0.251638	0.085558	1.06774	0.179157	0.11339	0.529392	0.276222	0.702164	-0.00212649	0.98579	0.00621564	0.993362
Slc25a25	0.737755	0.0016743	2.77617	0.01643	0.899851	8.44375339449391e-06	5.07346	5.47533362608862e-05	0.703278	0.000114667	3.94056	0.000685583	0.549323	0.000276466	3.55836	0.00246175
Naif1	0.753606	0.0321994	1.49215	0.144123	0.134943	0.670218	0.173784	0.792862	0.185475	0.518312	0.285409	0.693581	0.809845	0.000391656	3.40709	0.00331248
Fam102a	0.175315	0.144023	0.841568	0.364315	-0.898132	4.0163898803506e-14	13.3962	6.79639307508995e-13	-0.713371	7.88418101776966e-10	9.10324	1.08362837483714e-08	0.366046	0.000878088	3.05646	0.00649606
Dpm2	0.057861	0.703339	0.152835	0.856569	-0.0478524	0.728585	0.13752	0.833585	-0.175794	0.211246	0.675212	0.378442	-0.0640827	0.597939	0.223343	0.765025
St6galnac4	0.176175	0.070002	1.15489	0.2345	-0.238584	0.0119691	1.92194	0.0356333	-0.328397	0.00095115	3.02175	0.00458691	0.0924205	0.323328	0.490356	0.5266
St6galnac6	0.118376	0.569704	0.244351	0.774591	0.826198	2.93583653535057e-06	5.53227	2.06448284400866e-05	0.866672	1.43061703723318e-10	9.84448	2.11701413140394e-09	0.164856	0.132236	0.878649	0.291319
Ak1	0.730848	0.488315	0.3113	1	2.04522	0.145581	0.836896	0.269894	1.84187	9.91490861802221e-05	4.00371	0.000600694	0.532253	0.0733964	1.13433	0.194946
Eng	-0.970139	0.272644	0.564404	1	0.247293	0.688116	0.162339	0.805733	1.43837	0.0520365	1.28369	0.132777	0.230097	0.630003	0.200657	1
Fpgs	0.179292	0.448981	0.347772	0.68865	0.13934	0.533802	0.27262	0.684307	0.054076	0.786156	0.104491	0.883003	0.101355	0.569781	0.244292	0.745689
Cdk9	0.205508	0.0405892	1.39159	0.166398	-0.144062	0.110161	0.95797	0.217717	-0.290049	0.000865067	3.06295	0.00421996	0.0658127	0.375487	0.425405	0.579044
Sh2d3c	-0.0584487	0.766764	0.115338	0.893321	0.243701	0.0714761	1.14584	0.155312	0.168101	0.363485	0.439513	0.551012	-0.128061	0.26754	0.57261	0.466015
Tor2a	0.138014	0.365059	0.437638	0.618455	0.165473	0.190492	0.720124	0.331773	0.0429495	0.743337	0.128815	0.854307	0.021569	0.829293	0.0812922	0.911291
Ptrh1	-0.094563	0.673498	0.171664	0.840174	-0.500905	0.0169778	1.77012	0.0478572	-0.53802	0.0129613	1.88735	0.0430277	-0.126451	0.506317	0.295577	0.695262
Cfap157	0.096028	0.858165	0.066429	1	-0.366708	0.497366	0.303324	0.65321	-0.807145	0.136339	0.865378	0.277137	-0.338974	0.508087	0.294062	1
Stxbp1	0.174867	0.234461	0.629929	0.487324	0.930816	2.38576685638103e-18	17.6224	5.5778791346802e-17	0.618809	3.92122072545324e-07	6.40658	3.67625263156731e-06	-0.131018	0.121089	0.916896	0.274771
Fam129b	0.290256	0.0147315	1.83175	0.0836979	-0.449898	0.000191386	3.71809	0.00093327	-0.595659	1.75389392418025e-09	8.756	2.31568523191509e-08	0.15132	0.128213	0.892066	0.285155
Lrsam1	0.163101	0.455318	0.341685	0.693659	0.0491773	0.788708	0.103084	0.873905	0.0729152	0.721604	0.141701	0.840149	0.19333	0.22996	0.638348	0.421566
Rpl12	-0.808212	9.16160686764665e-27	26.038	1.87979515457077e-24	-0.725281	8.10952528364344e-34	33.091	3.87009629828407e-32	-0.41264	7.72680822215125e-08	7.112	8.18347993004398e-07	-0.489674	1.24652862233044e-14	13.9043	1.48625735860058e-12
Snora65	0.724874	0.105164	0.978133	1	-0.559167	0.268109	0.571688	0.42794	-0.637949	0.134621	0.870886	0.274653	0.652357	0.141302	0.849852	1
Slc2a8	0.184964	0.424217	0.372412	0.669551	0.0676908	0.743207	0.12889	0.844852	0.330177	0.108259	0.965536	0.233349	0.452243	0.00840354	2.07554	0.038847
Garnl3	0.200417	0.79766	0.098182	1	0.195066	0.771269	0.112794	0.863413	-0.78631	0.400893	0.396971	0.587589	-0.778494	0.30426	0.516755	1
Ralgps1	-0.116158	0.853013	0.0690441	1	1.71215	1.86467814255535e-09	8.7294	2.00166208023928e-08	2.47071	0.00191852	2.71703	0.00842893	0.659107	0.000113415	3.94533	0.00116111
Gm13528	-0.826409	0.454559	0.34241	1	-0.654316	0.490621	0.309254	0.647018	0.9196	0.319062	0.496125	0.503685	0.749425	0.297496	0.526518	1
Angptl2	-0.034628	0.785952	0.104604	0.90309	-1.31106	7.05421229958213e-25	24.1516	2.42277016499395e-23	-0.990643	4.2303295703378e-23	22.3736	1.67908501731071e-21	0.291439	0.00318125	2.4974	0.0183098
Zbtb34	-0.887319	0.017742	1.751	0.0949284	-0.858629	0.00195989	2.70777	0.00738407	0.912438	0.0111935	1.95103	0.0382555	0.886942	0.000321075	3.49339	0.00279615
Zbtb43	0.477731	0.0283204	1.5479	0.132268	-0.189448	0.403825	0.393806	0.568003	-0.562327	0.0026265	2.58062	0.0110626	0.108938	0.557794	0.253526	0.736568
Mvb12b	0.153567	0.422121	0.374563	0.667527	0.0319556	0.850374	0.07039	0.913845	-0.0641315	0.7308	0.136201	0.846449	0.0632939	0.686692	0.163238	0.82661
Gm39792	-0.346433	0.597869	0.223394	1	1.52364	0.000127223	3.89544	0.000646618	1.42746	0.00354393	2.45052	0.0143785	-0.429362	0.135144	0.869202	0.29619
Pbx3	-0.150118	0.815875	0.0883763	1	-0.334149	0.549503	0.26003	0.697804	0.239367	0.645888	0.189843	0.788848	0.426366	0.275236	0.560295	1
Mapkap1	-0.0698565	0.595358	0.225222	0.791007	-0.352205	0.00155292	2.80885	0.00598527	-0.166627	0.228839	0.640471	0.400444	0.121859	0.289596	0.538208	0.49044
Gm34178	0.985	0.236775	0.625664	1	0.434331	0.567335	0.246161	0.712706	-1.38514	0.0505404	1.29636	0.130062	-0.834754	0.14234	0.846672	1
Gapvd1	0.536448	4.50560368864256e-07	6.34625	1.35588633670217e-05	0.294252	0.00294315	2.53119	0.0106177	0.137496	0.152467	0.816824	0.300939	0.385366	7.67556582092531e-06	5.11489	0.000114049
Hspa5	0.448584	1.36185801044369e-12	11.8659	9.10729934687828e-11	0.810692	6.55916637233244e-46	45.1832	5.00460466564431e-44	0.536008	8.49320509224317e-25	24.0709	3.70588787946131e-23	0.179543	0.000202667	3.69322	0.00190161
Rabepk	0.1941	0.226602	0.644736	0.47714	0.198057	0.139938	0.854064	0.261642	-0.0759028	0.620514	0.207249	0.770037	-0.073584	0.547727	0.261436	0.728986
Fbxw2	-0.091588	0.368585	0.433463	0.621362	0.0312117	0.719278	0.143103	0.827618	-0.0296577	0.755006	0.12205	0.861734	-0.146365	0.0596786	1.22418	0.169026
Psmd5	0.234052	0.033917	1.46958	0.148787	0.485721	2.43437163878669e-07	6.61361	2.03802650600657e-06	0.257093	0.0144971	1.83872	0.0472882	0.0104581	0.906774	0.0425008	0.953796
Traf1	0.888849	0.313636	0.503574	1	3.13034	2.57795624778235e-09	8.58872	2.72955562072403e-08	2.37856	1.70282264142266e-08	7.76883	1.98678235113243e-07	0.166943	0.520279	0.283764	0.706986
Cntrl	-0.462254	0.0096524	2.01536	0.0615409	0.338291	0.00562758	2.24968	0.0187224	0.835243	1.79998825381708e-07	6.74473	1.7764252782249e-06	0.0410932	0.684112	0.164873	0.825288
Rab14	0.0268415	0.735898	0.133182	0.877055	-0.346598	1.48018315644303e-06	5.82968	1.09781686725245e-05	-0.299636	9.53451050966621e-06	5.0207	7.13743821408091e-05	0.079612	0.175998	0.754493	0.353748
Gsn	0.216998	0.00650003	2.18708	0.0459532	-1.11376	2.40120517923173e-75	74.6196	4.93486393447915e-73	-1.22537	2.06303975252556e-53	52.6855	2.73804057155501e-51	0.111765	0.0652574	1.18537	0.18008
Gm39796	3.15792	0.000401651	3.39615	1	1.26442	0.37106	0.430556	0.537034	-2.16559	0.0016236	2.78952	0.00730706	-0.289843	0.77343	0.111579	1
Gm39795	-1.10223	0.356942	0.447403	1	-1.63799	0.133532	0.874415	0.252518	-0.000679978	0.999555	0.000193123	0.999833	0.542614	0.601316	0.220897	1
Stom	0.29617	0.00602307	2.22018	0.0430324	-0.446959	1.01200240805385e-05	4.99482	6.48965006714755e-05	-0.206598	0.0195877	1.70802	0.0605891	0.542331	2.23117699702964e-12	11.6515	1.75921108870635e-10
Ggta1	0.512238	0.0118945	1.92465	0.0715415	0.539433	0.0030763	2.51197	0.0110324	0.601385	1.63114584810507e-06	5.78751	1.3781451757763e-05	0.580414	1.37121722819735e-08	7.86289	4.3107366045291e-07
Dab2ip	0.477928	0.0116059	1.93532	0.0703681	0.0755882	0.701684	0.153859	0.815377	-0.0163599	0.918088	0.0371155	0.958168	0.390948	0.0144923	1.83886	0.0586713
Ttll11	-0.346804	0.592048	0.227643	1	-0.259722	0.608762	0.215553	0.749019	-0.638417	0.3577	0.446481	0.544954	-0.720224	0.156438	0.805658	1
Ndufa8	-0.194099	0.0438837	1.3577	0.174915	0.680775	3.83723566831044e-18	17.416	8.73108158671636e-17	0.409578	1.4959198607304e-06	5.82509	1.27233077073205e-05	-0.459439	3.61793777284643e-11	10.4415	2.03290675891491e-09
Morn5	0.216659	0.782722	0.106392	1	1.10517	0.0642802	1.19192	0.142743	0.754612	0.207129	0.683759	0.374013	-0.123703	0.774376	0.111048	1
Rbm18	0.0514106	0.674767	0.170846	0.84048	-0.490323	0.000601158	3.22101	0.00258465	-0.389878	0.00122799	2.91081	0.00573736	0.157364	0.240674	0.618571	0.435162
Mrrf	-0.427687	0.0204843	1.68858	0.1046	-0.415234	0.0110677	1.95594	0.0333156	-0.236563	0.132823	0.876725	0.271943	-0.244253	0.0489075	1.31062	0.14518
LOC108168747	2.13548	0.00526527	2.27858	1	-1.9061	0.181142	0.741981	0.319064	-2.52496	0.00306401	2.51371	0.0126748	1.53133	0.280662	0.551816	1
Ptgs1	-0.00869524	0.935851	0.0287935	0.972475	-1.72813	1.94409819866828e-65	64.7113	2.91431755852132e-63	-1.7589	1.31887963993035e-57	56.8798	2.00045779670864e-55	-0.0333294	0.751529	0.124055	0.867189
Pdcl	-0.140981	0.408038	0.389299	0.656361	0.37515	0.00383022	2.41678	0.0134042	0.804586	8.95459143332707e-09	8.04795	1.08348005177607e-07	0.29441	0.0021267	2.67229	0.0132776
Rc3h2	0.0969643	0.603794	0.219111	0.796757	-0.190125	0.258484	0.587566	0.417229	-0.128545	0.412863	0.384194	0.59946	0.164062	0.204318	0.689693	0.389779
Zbtb6	-0.650793	0.0591986	1.22769	0.212028	0.196842	0.506678	0.295268	0.661484	0.286362	0.343678	0.463849	0.530249	-0.552275	0.0213584	1.67043	0.0787114
Zbtb26	-0.936538	0.00294448	2.53099	0.0247512	-0.938126	0.000376973	3.42369	0.00170878	0.333199	0.290853	0.536326	0.474489	0.33964	0.162794	0.788361	0.336641
Rabgap1	0.187677	0.241504	0.617076	0.49665	0.000162239	0.999157	0.000366055	0.999463	-0.118971	0.326672	0.485888	0.512577	0.0739381	0.503318	0.298157	0.692993
Strbp	-0.353136	0.0510385	1.2921	0.192551	0.0821455	0.529456	0.27617	0.680691	0.213566	0.229922	0.63842	0.401739	-0.213843	0.0736426	1.13287	0.195429
Dennd1a	0.365631	0.0502009	1.29929	0.190827	-0.480945	0.00266242	2.57472	0.00972049	-0.533557	0.00225251	2.64733	0.00967934	0.317395	0.0194417	1.71126	0.073419
Lhx2	-0.990526	0.34052	0.467858	1	-0.242258	0.727254	0.138314	0.832915	1.24404	0.208551	0.680788	0.375518	0.489543	0.434322	0.362188	1
Nek6	0.167617	0.0216649	1.66424	0.108915	-0.114448	0.0862275	1.06435	0.179969	0.0542738	0.414902	0.382055	0.601516	0.342005	1.37793423506261e-08	7.86077	4.317968915451e-07
Psmb7	-0.197991	0.0462782	1.33462	0.180944	0.27426	0.00125116	2.90269	0.00492807	0.340123	5.66286317312623e-05	4.24696	0.000360392	-0.126092	0.0774781	1.11082	0.202595
Nr6a1	0.251514	0.413297	0.383738	0.660186	-0.526892	0.0991375	1.00376	0.201116	0.278248	0.323873	0.489626	0.509251	1.06082	8.81495382486027e-05	4.05478	0.000934748
Gm36800	-0.00768747	0.988588	0.00498445	1	-0.23605	0.597183	0.223893	0.738982	-1.15149	0.0634305	1.1977	0.15491	-0.918821	0.0636069	1.1965	1
Rpl35	-0.836783	7.6568008861466e-43	42.116	4.60837322667543e-40	-0.228234	7.98007403280515e-05	4.09799	0.000422443	-0.351472	6.03070188263984e-10	9.21963	8.43437680424964e-09	-0.953874	2.80576694398801e-68	67.5519	3.42899792642135e-65
Arpc5l	-0.156131	0.0695713	1.15757	0.233751	-0.932049	5.06854639087456e-27	26.2951	1.93363527283005e-25	-0.783286	2.7628014957912e-23	22.5587	1.10347504256663e-21	-0.00146618	0.985105	0.0065174	0.993335
Golga1	-0.0811164	0.646856	0.189192	0.823321	-0.550747	0.000513424	3.28952	0.00225044	-0.432206	0.0130009	1.88603	0.043103	0.0440407	0.761484	0.118339	0.873192
Scai	-0.443683	0.229605	0.639019	0.480611	0.193788	0.510913	0.291653	0.665262	0.489217	0.157391	0.80302	0.307801	-0.141645	0.5812	0.235675	0.753507
Gm30067	0.742613	0.523933	0.280724	1	-1.63769	0.149089	0.826556	0.274759	-3.16102	0.0157693	1.80219	0.0506855	-0.782519	0.569339	0.244629	1
Gm16523	-0.302392	0.832268	0.0797367	1	-0.182464	0.865755	0.0626052	0.92371	0.0959051	0.934362	0.0294847	0.967588	-0.025886	0.972933	0.0119171	1
Ppp6c	-0.592889	4.68620655907823e-07	6.32918	1.40089645083968e-05	-0.212074	0.0176511	1.75323	0.0494853	0.0638687	0.604246	0.218786	0.758344	-0.311067	0.000611907	3.21331	0.00481692
Kynu	1.88405	0.180086	0.744521	1	0.591596	0.672935	0.172027	0.794969	-0.764532	0.516719	0.286746	0.692491	0.54695	0.574494	0.240714	1
Gtdc1	-0.572673	0.339421	0.469261	1	1.29089	0.000452371	3.3445	0.00200485	1.49282	0.00197583	2.70425	0.00865087	-0.36278	0.211276	0.67515	0.398773
Zeb2	-0.129665	0.364693	0.438073	0.6183	-0.281361	0.0210183	1.6774	0.0570791	0.0347067	0.781223	0.107225	0.879679	0.193024	0.0477523	1.32101	0.142601
Zeb2os	-0.00272543	0.996617	0.00147188	1	-0.0847997	0.887102	0.0520264	0.936181	-1.1569	0.0944608	1.02475	0.210775	-1.06871	0.0754649	1.12225	1
Vis1	-0.626437	0.380943	0.41914	1	1.96474	3.47848512793448e-06	5.45861	2.41278483941977e-05	1.86301	0.000318386	3.49705	0.00173061	-0.723381	0.0255533	1.59255	0.0905563
Acvr2a	0.120617	0.69607	0.157347	0.85324	-0.192911	0.526855	0.278309	0.679264	0.121942	0.649301	0.187554	0.790893	0.439293	0.0777698	1.10919	0.202962
Orc4	-0.236277	0.0857621	1.0667	0.266435	-0.00856916	0.944029	0.0250148	0.970143	-0.0802997	0.491316	0.308639	0.67137	-0.302998	0.00179611	2.74567	0.0115988
Mbd5	-0.188317	0.56916	0.244766	0.774375	-1.07588	0.000219182	3.65919	0.00104861	-1.00047	0.00359701	2.44406	0.0145491	-0.106322	0.710996	0.148133	0.840761
Epc2	-0.29802	0.360412	0.443201	0.615083	-0.567664	0.096977	1.01333	0.197612	-0.390457	0.245723	0.609554	0.422412	-0.114903	0.727427	0.138211	0.852151
Kif5c	-0.452082	0.745693	0.12744	1	1.58955	0.039489	1.40352	0.0957688	1.47924	0.152454	0.816861	0.300939	-0.538684	0.255356	0.592854	1
Mmadhc	-0.0151207	0.912532	0.0397517	0.965129	-0.0766291	0.503807	0.297735	0.658885	-0.105664	0.430706	0.365819	0.616698	-0.0386299	0.716339	0.144881	0.844444
Gm13498	-0.550326	0.50677	0.295189	1	-0.689563	0.348449	0.457861	0.514477	-0.175844	0.836207	0.0776864	0.909908	-0.0313209	0.96454	0.0156798	1
Rbm43	0.0968795	0.694039	0.158616	0.852024	-0.0306824	0.885371	0.0528746	0.934892	0.235427	0.262622	0.580668	0.441085	0.369247	0.0252379	1.59795	0.0897603
Nmi	-0.0867456	0.701776	0.153801	0.855676	-0.18738	0.355689	0.44893	0.52154	-0.359066	0.108589	0.964215	0.23383	-0.253104	0.175339	0.756122	0.35317
Rif1	-0.200179	0.252438	0.597846	0.508733	-0.372731	0.0238194	1.62307	0.0632436	-0.124908	0.410616	0.386564	0.597649	0.0539219	0.68733	0.162835	0.826876
Arl5a	-0.457135	0.00925559	2.0336	0.0595577	0.140828	0.215974	0.665598	0.365367	0.496021	0.00284308	2.54621	0.0118494	-0.0963815	0.302869	0.518745	0.504799
Cacnb4	-1.91488	0.163261	0.787117	1	0.822795	0.26834	0.571314	0.4281	2.6962	0.0141182	1.85022	0.0462892	-0.0262036	0.96376	0.0160311	1
Stam2	-0.00546026	0.965367	0.0153077	0.984783	0.0718849	0.442186	0.354395	0.603467	-0.0116878	0.920485	0.0359835	0.959337	-0.0832914	0.286527	0.542835	0.486772
Fmnl2	-0.622076	0.0532315	1.27383	0.198131	-0.418439	0.0860164	1.06542	0.179705	0.516824	0.109423	0.960893	0.235101	0.316704	0.170157	0.76915	0.346156
Prpf40a	0.139586	0.181933	0.740087	0.422235	-0.0596007	0.485634	0.313691	0.643171	-0.0914311	0.315199	0.501415	0.499559	0.113528	0.0842081	1.07465	0.214416
Arl6ip6	-0.706284	0.000602701	3.2199	0.00718782	-0.163324	0.324181	0.489212	0.489595	0.51265	0.00617535	2.20934	0.0233403	-0.0260697	0.848512	0.0713418	0.922485
Gm38481	-0.141423	0.894803	0.0482727	1	1.61166	0.0243516	1.61347	0.0644152	1.90497	0.00502433	2.29892	0.0195645	0.144114	0.757283	0.120742	1
Nr4a2	-0.513936	0.352692	0.452604	1	-0.824936	0.107802	0.967372	0.214126	-0.684339	0.328307	0.48372	0.514069	-0.368603	0.545697	0.263049	1
LOC105244150	0.432715	0.579883	0.23666	1	-0.582638	0.514067	0.28898	0.668256	-1.59346	0.0596065	1.22471	0.14738	-0.572517	0.53512	0.271549	1
Gpd2	0.0258483	0.884518	0.0532931	0.951326	1.16452	2.63836393310874e-22	21.5787	7.91012546721684e-21	1.39695	4.59563463186995e-23	22.3377	1.81841555418183e-21	0.265047	0.00488341	2.31128	0.0254777
Cytip	-0.157578	0.110284	0.957489	0.307772	-3.25579	7.30207222104909e-165	164.137	4.22922746548216e-162	-2.79976	9.77531909650743e-120	119.01	4.01765614866455e-117	0.303121	0.0704847	1.15191	0.189843
Acvr1	0.579427	0.19248	0.715614	1	-0.565619	0.210353	0.677052	0.357518	-0.716363	0.101782	0.99233	0.222071	0.434626	0.292529	0.533831	1
Pkp4	0.494081	0.124774	0.903877	0.334658	0.180591	0.537752	0.269418	0.687128	0.368289	0.124209	0.905847	0.258629	0.686884	0.00052597	3.27904	0.0042435
Gm13552	-0.629202	0.272176	0.565149	1	-0.666572	0.190327	0.7205	0.331576	0.166777	0.785284	0.104973	0.88238	0.208662	0.682757	0.165734	1
Tanc1	0.535757	0.00169762	2.77016	0.0165145	0.633471	2.18339667174246e-05	4.66087	0.000130492	0.426407	0.00315564	2.50091	0.012999	0.33318	0.00561539	2.25062	0.0285797
Wdsub1	-0.255634	0.336039	0.47361	0.593227	-0.473972	0.0486309	1.31309	0.113782	0.0530684	0.838237	0.0766331	0.91131	0.276534	0.207477	0.683029	0.393732
Baz2b	0.506511	2.46712921756745e-05	4.60781	0.000486315	-0.00480445	0.966834	0.0146483	0.982565	-0.273881	0.00887782	2.05169	0.0317196	0.243546	0.0113138	1.94639	0.048988
March7	0.0582602	0.745983	0.127271	0.882896	-0.10185	0.469284	0.328564	0.629036	-0.00624518	0.970866	0.0128408	0.98546	0.160848	0.188363	0.725005	0.368693
Cd302	-0.337107	0.0914902	1.03863	0.275415	1.54328	2.60963009993538e-36	35.5834	1.43327184195589e-34	1.50086	5.57504172981486e-24	23.2538	2.33656600919642e-22	-0.375125	2.89798490918865e-06	5.5379	4.91902750991969e-05
Ly75	1.80796	0.650741	0.186592	1	6.9967	6.6388130352284e-07	6.17791	5.21527470375341e-06	5.54379	2.02351851668855e-07	6.69389	1.98473051740792e-06	0.35128	0.490963	0.308952	1
Rbms1	0.25013	0.00764877	2.11641	0.0517252	-0.627387	1.75389032121551e-12	11.756	2.56874373252046e-11	-0.800631	1.68738248587109e-23	22.7728	6.86867100718326e-22	0.0830158	0.263652	0.578969	0.461709
LOC108168762	-3.55147	0.367424	0.434833	1	1.28951	0.506446	0.295466	0.661318	NA	NA	#VALUE!	1	-5.07977	0.0134264	1.87204	1
Tank	-0.357532	0.0385672	1.41378	0.160826	0.18461	0.236913	0.62541	0.391081	0.0759307	0.579605	0.236868	0.740569	-0.460377	8.577832189631e-05	4.06662	0.000912573
Psmd14	0.0999261	0.44121	0.355355	0.68253	-0.119276	0.162057	0.790332	0.293368	-0.183541	0.144172	0.84112	0.289001	0.0413654	0.585883	0.232189	0.755903
Galnt3	0.55273	0.147644	0.830783	1	0.685496	0.0360668	1.44289	0.0888289	-0.264235	0.442854	0.35374	0.6284	-0.391714	0.154874	0.810021	0.325635
Ttc21b	0.644469	0.00359319	2.44452	0.0288956	0.322455	0.0658666	1.18133	0.145627	-0.0046265	0.980771	0.00843247	0.991431	0.320571	0.0134921	1.86992	0.0555887
Cers6	0.311573	0.0456425	1.34063	0.179235	-0.141332	0.315228	0.501375	0.480229	-0.295514	0.0330668	1.48061	0.0925129	0.163148	0.159914	0.796113	0.332538
Gm39840	0.0448427	0.889314	0.0509447	0.953531	-0.178478	0.535805	0.270993	0.68572	-0.238411	0.420076	0.376672	0.606384	-0.0074484	0.975745	0.0106637	0.989099
Nostrin	0.375798	0.0914777	1.03868	0.275415	1.1431	2.00640142403455e-10	9.69758	2.41640519329378e-09	0.515743	0.000893621	3.04885	0.00433903	-0.248519	0.0286699	1.54257	0.098943
Spc25	-0.0315437	0.867371	0.0617951	0.943612	1.64395	1.98061268173831e-51	50.7032	1.80264048505069e-49	1.44083	2.2894270563568e-23	22.6403	9.20176344638548e-22	-0.228039	0.00525475	2.27945	0.0270683
Gm36393	1.3861	0.0803247	1.09515	1	-0.125659	0.890709	0.0502641	0.937736	-1.0815	0.106519	0.972574	0.230339	0.43087	0.546012	0.262798	1
Dhrs9	0.291812	0.256832	0.590351	0.51412	-0.658167	0.00771945	2.11241	0.0244437	-0.937124	0.000309354	3.50954	0.00168583	0.0203896	0.931018	0.0310418	0.967176
Bbs5	-0.024439	0.909618	0.041141	0.963853	0.0828819	0.666379	0.176279	0.790302	0.0456874	0.826221	0.0829037	0.904916	-0.0571271	0.744468	0.128154	0.862605
Fastkd1	-0.11154	0.652764	0.185244	0.827223	-0.596116	0.0151046	1.82089	0.0433932	-0.308358	0.186151	0.730134	0.346697	0.183595	0.399042	0.398981	0.600221
Ppig	-0.0473131	0.699165	0.155421	0.85402	-0.184414	0.109124	0.962078	0.216146	-0.104905	0.305652	0.514773	0.4894	0.0380356	0.679416	0.167864	0.822212
Ccdc173	-0.562845	0.384279	0.415353	1	-0.406957	0.41984	0.376916	0.582663	0.352091	0.553148	0.257159	0.7202	0.197355	0.625581	0.203716	1
Phospho2	-0.0860356	0.604925	0.218298	0.797964	-0.16773	0.256455	0.590988	0.414584	-0.127982	0.400369	0.397539	0.587144	-0.0414757	0.743766	0.128564	0.862154
Klhl23	2.0542	0.0226164	1.64558	1	0.87301	0.387735	0.411465	0.55325	-0.0592167	0.907415	0.0421943	0.952337	1.13275	0.0289796	1.53791	1
Ssb	-0.0637696	0.501691	0.299564	0.728412	-0.371142	1.98318101715126e-05	4.70264	0.000119648	-0.385102	9.97189037231313e-06	5.00122	7.43863321040056e-05	-0.0718423	0.344647	0.462625	0.549384
Mettl5	-0.469197	0.00506558	2.29537	0.0377736	-0.00976183	0.942053	0.0259246	0.969052	0.116874	0.465218	0.332343	0.649288	-0.336947	0.00462478	2.33491	0.0244678
Ubr3	0.0223397	0.928631	0.0321567	0.970078	-0.486594	0.0225525	1.6468	0.060396	-0.253138	0.248672	0.604372	0.425508	0.257559	0.115634	0.936913	0.265939
Gorasp2	-0.0711932	0.543285	0.264972	0.759018	-0.000228091	0.997938	0.000896593	0.99911	-0.159431	0.15651	0.805459	0.306736	-0.223107	0.00484684	2.31454	0.0253443
Tlk1	0.241021	0.117013	0.931767	0.320637	-0.577649	2.38034271119073e-05	4.62336	0.000140809	-0.95412	3.18899867571903e-09	8.49635	4.10414465932688e-08	-0.129711	0.349343	0.456748	0.553676
Mettl8	0.161031	0.421828	0.374864	0.667414	-0.176819	0.330324	0.48106	0.4957	-0.359512	0.024558	1.60981	0.0731744	-0.0153456	0.905125	0.0432915	0.953292
Dcaf17	0.575405	0.00320361	2.49436	0.0264371	0.0713258	0.696602	0.157015	0.812032	-0.187469	0.168003	0.774682	0.322953	0.321177	0.00372067	2.42938	0.0206923
Dync1i2	0.00280155	0.979483	0.00900317	0.991009	-0.363893	0.000202604	3.69335	0.000977873	-0.488366	1.99036926964674e-05	4.70107	0.000140029	-0.116035	0.24711	0.607109	0.442774
Slc25a12	0.133477	0.289578	0.538235	0.547729	0.513911	2.49774246882627e-05	4.60245	0.000146936	0.295285	0.00325322	2.48769	0.0133449	-0.0797651	0.420997	0.375721	0.620789
Hat1	-0.0951831	0.422349	0.374329	0.667757	1.00378	1.83421000312831e-35	34.7366	9.57848518846759e-34	0.980457	1.58822367926978e-23	22.7991	6.5066102564554e-22	-0.111692	0.0751554	1.12404	0.198165
Metap1d	-0.00895816	0.944006	0.0250254	0.975546	0.0369189	0.738624	0.131577	0.841443	0.299105	0.0037532	2.4256	0.0151136	0.258162	0.00185217	2.73232	0.0118668
Itga6	0.780041	8.84056972492445e-05	4.05352	0.00146177	0.0965481	0.630597	0.200248	0.764598	-0.39589	0.0273466	1.5631	0.0794581	0.292754	0.0822464	1.08488	0.210937
Pdk1	0.166939	0.0868112	1.06142	0.26842	0.691719	1.24718754005961e-16	15.9041	2.56731238052336e-15	0.681075	1.21697327684777e-19	18.9147	3.95547360212179e-18	0.162063	0.0106945	1.97084	0.0468759
Rapgef4	1.24766	0.4928	0.307329	1	3.6438	3.22911340276688e-05	4.49092	0.000185173	2.20989	0.0242492	1.6153	0.0724574	-0.188164	0.70584	0.151294	1
Zak	0.172475	0.164499	0.783836	0.397617	0.113804	0.277165	0.557262	0.437408	0.420521	6.88843155738999e-05	4.16188	0.000430645	0.485221	1.46022752184992e-08	7.83558	4.54670206405307e-07
Cdca7	0.510991	0.00139936	2.85407	0.0142751	0.472317	0.000289974	3.53764	0.00134652	0.378055	0.00566772	2.24659	0.0217169	0.422349	3.63883455894225e-05	4.43904	0.000433864
Sp3	-0.31175	0.0348032	1.45838	0.151204	-0.16844	0.136985	0.863329	0.257366	-0.159924	0.248487	0.604697	0.425378	-0.298701	0.00137584	2.86143	0.00936089
Sp3os	-0.420409	0.0335877	1.47382	0.147941	-1.02169	5.85941737772034e-08	7.23215	5.28384262044675e-07	-0.813114	0.000306994	3.51287	0.00167369	-0.205735	0.317224	0.498634	0.520088
Ola1	-0.378103	0.00196462	2.70672	0.0184454	0.160589	0.141155	0.850303	0.263454	0.42038	4.32922761526465e-07	6.36359	4.02912264763236e-06	-0.113075	0.106224	0.973779	0.250012
Cir1	-0.189063	0.36659	0.435819	0.619771	0.0413912	0.8118	0.0905507	0.88965	-0.0584171	0.774179	0.111159	0.874297	-0.28352	0.0727475	1.13818	0.193977
Scrn3	0.341547	0.0425924	1.37067	0.171599	-0.756417	4.64682862334705e-05	4.33284	0.000258446	-0.834312	5.39203607240771e-08	7.26825	5.83191269936728e-07	0.268226	0.104077	0.982647	0.246322
Gpr155	0.418732	0.419018	0.377767	1	-0.663336	0.258185	0.588069	0.416904	-0.651908	0.220455	0.65668	0.390276	0.436361	0.435573	0.360939	1
Gm13707	-0.436053	0.645071	0.190393	1	-0.802917	0.347421	0.459143	0.513632	0.630415	0.483099	0.315964	0.664561	1.00171	0.188249	0.725268	1
Wipf1	0.0430963	0.803665	0.0949247	0.912411	-0.166709	0.260864	0.583586	0.420165	-0.0912848	0.539187	0.268261	0.708764	0.125581	0.274361	0.561678	0.473313
Atf2	-0.308775	0.0240157	1.61951	0.117133	-0.342571	0.00598847	2.22268	0.019712	-0.127591	0.298372	0.525243	0.482002	-0.0894846	0.394709	0.403723	0.596549
Atp5g3	-0.483154	3.04111781702414e-08	7.51697	1.1345128781857e-06	-0.00861424	0.911394	0.0402937	0.952274	0.335065	1.33539053638208e-06	5.87439	1.14651016334529e-05	-0.134047	0.022681	1.64434	0.0827434
Lnp	-0.22482	0.272379	0.564826	0.529966	-0.279392	0.11473	0.940323	0.224871	0.201909	0.29794	0.525871	0.481549	0.262344	0.0947528	1.02341	0.231947
Mtx2	-0.0380112	0.727456	0.138193	0.873799	-0.00531409	0.957261	0.0189695	0.976888	-0.319027	0.00113742	2.94408	0.00535943	-0.346347	4.34107670980517e-05	4.3624	0.000507688
LOC105244208	-0.2704	0.153582	0.81366	0.381651	-0.114162	0.447441	0.349264	0.608522	-0.257611	0.164992	0.782538	0.318702	-0.408244	0.00230609	2.63712	0.0141892
Gm39853	0.013359	0.983078	0.00741184	1	0.461838	0.373431	0.427789	0.539358	0.0989237	0.862242	0.0643706	0.924889	-0.337975	0.437187	0.359333	1
Hnrnpa3	-0.198831	0.0178435	1.74852	0.0951605	0.476444	3.01355014609267e-12	11.5209	4.32417296863883e-11	0.653209	1.65234677952432e-20	19.7819	5.70529818913804e-19	-0.0159518	0.785646	0.104773	0.885217
Nfe2l2	0.0380513	0.641514	0.192794	0.820107	0.517535	1.07275452965736e-15	14.9695	2.04320451672558e-14	0.486673	1.08252822857424e-10	9.96556	1.63994158802859e-09	0.0130496	0.825191	0.0834455	0.908854
E030042O20Rik	-0.308216	0.573208	0.241688	1	-0.0845344	0.851889	0.0696172	0.914519	-0.281157	0.61334	0.212299	0.764485	-0.499015	0.242135	0.615943	1
LOC108168772	0.744211	0.419136	0.377645	1	-0.128707	0.87612	0.0574366	0.929751	-1.08304	0.293586	0.532265	0.477297	-0.206773	0.814172	0.089284	1
Gm34657	0.536682	0.694243	0.158489	1	1.95432	0.0223229	1.65125	0.0598818	0.928747	0.336945	0.472441	0.522753	-0.494671	0.368514	0.433546	1
Gm13657	-0.107851	0.616555	0.210028	0.80321	1.24261	9.66519891520797e-16	15.0148	1.84915862729099e-14	1.61237	2.38656094249772e-28	27.6222	1.24110910074953e-26	0.26656	0.0103893	1.98341	0.045817
Agps	0.0205647	0.843681	0.0738216	0.931371	0.136147	0.158127	0.800993	0.287755	0.115374	0.210313	0.677133	0.377356	0.00585053	0.944248	0.0249139	0.97342
Ttc30b	1.64694	0.131155	0.882214	1	0.525624	0.632996	0.198599	0.76655	-0.718142	0.473677	0.324518	0.656744	0.411096	0.641251	0.192972	1
Ttc30a1	0.367908	0.562167	0.250135	1	-0.401994	0.526298	0.278768	0.67896	-0.927716	0.194731	0.710565	0.358847	-0.153394	0.818424	0.0870216	1
Pde11a	0.0663486	0.764057	0.116874	0.891432	-0.802897	0.000115433	3.93767	0.000592606	-0.607835	0.00480158	2.31862	0.0188121	0.266743	0.163036	0.787716	0.336928
Rbm45	-0.218317	0.45265	0.344238	0.691576	-2.60581	1.07383367458942e-13	12.9691	1.73860084899853e-12	-1.47406	2.73949287527495e-05	4.56233	0.000187253	0.924816	0.0318025	1.49754	1
Prkra	-0.331649	0.0680379	1.16725	0.230414	-0.415437	0.00506975	2.29501	0.0170806	-0.218	0.215088	0.667385	0.383492	-0.129552	0.321726	0.492513	0.525125
Fkbp7	0.145447	0.780664	0.107536	1	0.0913156	0.834029	0.0788187	0.904443	-0.748903	0.16472	0.783254	0.318322	-0.690828	0.0961093	1.01723	1
Plekha3	-0.680215	0.00111694	2.95197	0.0119618	0.0854133	0.656321	0.182884	0.783257	0.29516	0.25077	0.600724	0.427891	-0.462951	0.243807	0.612954	0.43862
Gm39860	0.905568	0.306167	0.514042	1	-0.674579	0.451948	0.344911	0.612985	-0.391173	0.591105	0.228335	0.747967	1.1798	0.0602479	1.22006	1
Ttn	-0.275394	0.76838	0.114424	1	-0.31713	0.671107	0.173208	0.793545	-0.860613	0.427452	0.369113	0.613583	-0.811445	0.332359	0.478392	1
Sestd1	-0.0250807	0.838775	0.0763543	0.928226	-0.460694	0.000223549	3.65063	0.00106644	-0.408808	0.000436289	3.36023	0.00229772	0.0325193	0.772648	0.112018	0.878597
Gm35266	1.1846	0.117831	0.928741	1	-0.976751	0.288952	0.539174	0.450652	-2.74016	0.00307631	2.51197	0.0127175	-0.562191	0.613782	0.211986	1
Cwc22	0.287078	0.171942	0.764619	0.408003	-0.17697	0.378793	0.421598	0.544357	-0.158036	0.405966	0.391511	0.592983	0.310301	0.0670474	1.17362	0.183419
Ube2e3	-0.360544	0.0188411	1.72489	0.0987217	0.0298671	0.786142	0.104499	0.872411	-0.0971424	0.616632	0.209974	0.767013	-0.482799	0.00142364	2.8466	0.0096325
Gm39866	-0.579649	0.517841	0.285804	1	-2.21166	0.0237708	1.62396	0.0631411	-0.773558	0.418242	0.378572	0.604811	0.859865	0.406621	0.39081	1
Itga4	0.177598	0.271844	0.565681	0.52938	-0.707373	2.15186973617228e-05	4.66718	0.00012897	-0.533614	0.000226827	3.6443	0.00127089	0.356381	0.0118989	1.92449	0.0506908
Ssfa2	0.126669	0.349495	0.456559	0.606544	-0.288357	0.0271787	1.56577	0.0704456	-0.166474	0.191683	0.717417	0.35448	0.254608	0.0294411	1.53105	0.100575
Dnajc10	-0.00804999	0.964352	0.0157643	0.984082	-0.229895	0.109899	0.959007	0.217274	-0.109319	0.476614	0.321833	0.65877	0.118368	0.223863	0.650017	0.414372
Nckap1	-0.528298	0.118601	0.925913	0.323385	-1.42963	6.29527348830123e-07	6.20099	4.97607784044257e-06	-0.977605	0.00260001	2.58503	0.0109618	-0.0741036	0.758046	0.120304	0.871717
Dusp19	-0.244064	0.356171	0.448341	0.611547	0.550322	0.00956539	2.0193	0.0294473	0.357632	0.140241	0.853126	0.283081	-0.430102	0.0202646	1.69326	0.07565
Nup35	-0.371561	0.100391	0.998307	0.290862	0.0300288	0.868576	0.0611922	0.925254	-0.0122412	0.954061	0.0204239	0.977334	-0.408593	0.00802347	2.09564	0.0376237
Zc3h15	-0.21013	0.0329121	1.48264	0.146226	-0.201114	0.0208571	1.68075	0.0567019	-0.0916361	0.302794	0.518853	0.486697	-0.0954352	0.207798	0.682358	0.394035
Itgav	0.00193748	0.990138	0.00430437	0.995501	-0.155831	0.281652	0.550288	0.442298	0.00131465	0.993066	0.00302192	0.996612	0.165384	0.215659	0.666233	0.404469
Calcrl	-2.30054	0.399758	0.398203	1	-0.149373	0.929233	0.0318753	0.962077	3.84731	0.0229394	1.63942	0.0693287	1.69709	0.094535	1.02441	1
Ctnnd1	-0.0263523	0.866298	0.0623326	0.94313	-0.267333	0.0832554	1.07959	0.175172	0.0846144	0.563565	0.249056	0.728824	0.332239	0.0156711	1.8049	0.0623847
Btbd18	2.20993	0.0147676	1.83069	1	0.663332	0.540268	0.267391	0.689375	-0.50893	0.415542	0.381385	0.602255	1.03159	0.117124	0.931355	1
2700094K13Rik	-0.320031	0.0138246	1.85935	0.0802112	0.986361	3.82535970145164e-26	25.4173	1.3966399230916e-24	0.907374	1.19416744748114e-16	15.9229	3.12420686824584e-15	-0.393051	6.36998206578661e-07	6.19586	1.30019446048425e-05
Tmx2	0.235133	0.0630716	1.20017	0.220275	0.224179	0.0241984	1.61621	0.0640631	0.220172	0.0666451	1.17623	0.160667	0.236962	0.00880905	2.05507	0.0401637
Med19	0.435775	0.0364672	1.4381	0.155515	0.513388	0.00172585	2.763	0.00657226	0.0585372	0.754564	0.122304	0.861556	-0.0142902	0.917002	0.0376299	0.959235
Zdhhc5	-0.0295986	0.864717	0.0631259	0.942229	-0.287627	0.0363691	1.43927	0.0893932	-0.145139	0.358326	0.445722	0.545647	0.11915	0.265775	0.575486	0.463931
Clp1	0.379926	0.100346	0.998498	0.290828	-0.0368566	0.866244	0.0623598	0.923786	-0.27236	0.174852	0.757329	0.332506	0.1482	0.403098	0.394589	0.603664
Ypel4	0.066428	0.943518	0.0252499	1	0.780266	0.156616	0.805164	0.285575	0.233255	0.785506	0.10485	0.882474	-0.480125	0.273788	0.562586	1
Ube2l6	0.0376251	0.800271	0.0967629	0.910373	1.17247	1.80881337458044e-25	24.7426	6.42002786041894e-24	1.37411	2.84025596640804e-37	36.5466	2.12868830988264e-35	0.243017	0.00310554	2.50786	0.0179662
Timm10	-0.395636	0.0368547	1.43351	0.156502	-0.972737	1.43947673239232e-07	6.8418	1.23264869113864e-06	-0.620778	0.00161653	2.79142	0.00728553	-0.0384122	0.833107	0.0792991	0.913385
Slc43a3	0.0130657	0.954295	0.0203175	0.979242	0.356091	0.0513369	1.28957	0.118934	0.442544	0.0129932	1.88628	0.0430997	0.105005	0.398791	0.399255	0.599935
P2rx3	0.118893	0.75642	0.121237	1	-4.26689	5.1462211961314e-12	11.2885	7.20584071220948e-11	-3.09479	1.44205869350948e-10	9.84102	2.12899997844777e-09	1.32228	0.159634	0.796874	1
Ssrp1	0.240838	0.0408233	1.38909	0.166944	0.155103	0.139012	0.856948	0.260254	0.19348	0.0234553	1.62976	0.0705485	0.285807	3.8764697508102e-05	4.41156	0.000458841
Tnks1bp1	0.829337	0.0299967	1.52293	1	-0.842566	0.0563235	1.24931	0.128592	-0.939494	0.00640784	2.19329	0.0241117	0.733858	0.0493695	1.30654	1
Ptprj	0.241605	0.307161	0.512634	0.565236	0.2618	0.196813	0.705946	0.340235	0.317824	0.109023	0.962481	0.23452	0.303919	0.051316	1.28975	0.150666
4933423P22Rik	0.479658	0.799976	0.0969229	1	2.71054	0.00202607	2.69334	0.00760156	0.949762	0.513287	0.289639	0.689561	-1.28131	0.0666502	1.1762	1
Nup160	-0.0211889	0.901032	0.0452598	0.959372	-0.0165526	0.900099	0.0457098	0.944733	0.16555	0.274539	0.561396	0.455931	0.165519	0.0972865	1.01195	0.236374
Fnbp4	-0.0194289	0.879527	0.0557506	0.94978	-0.059792	0.618006	0.209007	0.754999	0.146723	0.144815	0.839187	0.28988	0.191833	0.0327875	1.48429	0.108633
Mtch2	-0.0723226	0.306326	0.513816	0.565035	0.0201448	0.752347	0.123582	0.851065	0.0298722	0.622089	0.206147	0.771257	-0.0567196	0.303387	0.518002	0.505318
Ndufs3	-0.183503	0.0536942	1.27007	0.199109	0.2735	0.000356481	3.44796	0.00162689	0.217238	0.0156774	1.80473	0.0504154	-0.233975	0.00099173	3.00361	0.00717702
Kbtbd4	0.550487	0.00150987	2.82106	0.0151963	0.188411	0.232411	0.633744	0.385596	0.0501012	0.752401	0.123551	0.860379	0.416928	0.00221822	2.654	0.0137089
Ptpmt1	-0.42774	0.00200466	2.69796	0.018728	-0.62736	9.07501486781347e-07	6.04215	6.95751139865699e-06	-0.549989	7.11032293600745e-05	4.14811	0.000443429	-0.343276	0.00447418	2.34929	0.0238852
Celf1	0.467406	2.78981471299108e-05	4.55442	0.000537475	0.484348	1.62586452179806e-06	5.78892	1.19404989837181e-05	0.475469	1.77706755609e-08	7.7503	2.06395786072403e-07	0.463902	3.68075755928102e-10	9.43406	1.67380310032979e-08
LOC102632821	1.80106	0.212471	0.672701	1	2.64094	0.0132995	1.87616	0.0390467	-0.182401	0.852567	0.0692717	0.918842	-1.02942	0.138769	0.857707	1
Psmc3	0.217744	0.0106966	1.97076	0.066279	0.252218	0.000543561	3.26475	0.00236626	-0.0523707	0.50632	0.295575	0.683805	-0.0805776	0.220042	0.657495	0.409651
Slc39a13	0.2671	0.208087	0.681756	0.454099	0.158065	0.41037	0.386825	0.574545	0.0386839	0.793244	0.100593	0.887266	0.154423	0.195964	0.707823	0.378196
Gm39874	-0.75482	0.534935	0.271699	1	-0.348249	0.698199	0.156021	0.813181	0.40234	0.749279	0.125356	0.85781	0.00142416	0.998699	0.000565455	1
Spi1	-0.193727	0.0153245	1.81461	0.0859314	-0.527091	7.52760884311211e-10	9.12334	8.47321483029457e-09	-0.614279	8.45652206524393e-14	13.0728	1.75479719272432e-12	-0.274578	0.00143142	2.84423	0.00966145
Madd	0.0781664	0.711527	0.147809	0.862352	-0.383514	0.0556786	1.25431	0.127371	-0.31489	0.114134	0.942586	0.24293	0.152425	0.387875	0.411309	0.591622
Nr1h3	0.325503	0.273582	0.562912	0.531226	-0.647095	0.0367722	1.43448	0.090245	-1.39755	4.8995345081593e-06	5.30985	3.83445756563008e-05	-0.418727	0.17074	0.767664	0.347125
Acp2	0.438829	5.37233552119701e-05	4.26984	0.000945447	-0.440078	2.90770533961877e-05	4.53645	0.000168716	-0.782293	3.9025584324542e-15	14.4087	9.10668443001813e-14	0.102376	0.270313	0.568133	0.46884
Ddb2	-0.0849937	0.806378	0.0934612	1	0.18931	0.518467	0.285279	0.672329	0.235295	0.476085	0.322316	0.658267	-0.0325129	0.902419	0.0445917	0.952011
A330069E16Rik	-0.604125	0.15574	0.8076	1	0.119774	0.726972	0.138482	0.832712	-0.187384	0.676916	0.169465	0.809556	-0.905061	0.00654796	2.18389	1
Arfgap2	0.642314	9.08447958424465e-05	4.0417	0.00149118	-0.0694511	0.670977	0.173292	0.793465	-0.497752	0.00101086	2.99531	0.0048328	0.219718	0.119994	0.920841	0.273244
1110051M20Rik	0.408334	0.0754994	1.12206	0.245257	0.350945	0.0820664	1.08583	0.173185	0.0672971	0.718962	0.143294	0.838318	0.130306	0.392485	0.406177	0.594565
Lrp4	0.25602	0.497958	0.302808	0.726951	0.163899	0.629542	0.200975	0.763891	0.0767764	0.768429	0.114396	0.870404	0.177466	0.382452	0.417423	0.58572
Ckap5	0.16673	0.252107	0.598416	0.508733	0.460118	0.000318077	3.49747	0.00146563	0.524596	5.46753747560394e-06	5.26221	4.25806204013874e-05	0.238295	0.0156823	1.80459	0.0624036
Zfp408	-0.00276628	0.990761	0.00403101	0.995657	-0.170621	0.344515	0.462791	0.510562	-0.107129	0.608992	0.215389	0.761518	0.0648943	0.604144	0.21886	0.769916
Arhgap1	0.0326556	0.789196	0.102815	0.904452	0.0615033	0.534775	0.271829	0.684734	0.244164	0.0252106	1.59842	0.0746648	0.220828	0.00768121	2.11457	0.0362974
Atg13	0.129429	0.0600972	1.22115	0.214111	-0.597072	5.31492658200003e-21	20.2745	1.43785126343619e-19	-0.536688	3.66054144875322e-13	12.4365	7.15321450898233e-12	0.195341	0.00414262	2.38272	0.0224639
Harbi1	0.051501	0.760519	0.11889	0.889373	-0.302718	0.0844081	1.07362	0.177158	-0.238436	0.179248	0.746547	0.337773	0.121238	0.480152	0.318622	0.672051
Ambra1	0.0520687	0.811248	0.0908462	0.915837	-0.0881173	0.59293	0.226996	0.73608	0.14171	0.47152	0.3265	0.654816	0.290621	0.0246741	1.60776	0.0881075
Mdk	-0.829886	0.48943	0.31031	1	0.131652	0.882825	0.0541251	0.933648	1.07538	0.251549	0.599378	0.42896	0.134922	0.818445	0.0870103	1
Dgkz	0.324583	0.0217239	1.66306	0.108957	0.376384	0.00177535	2.75072	0.00675068	0.159024	0.110016	0.958543	0.236048	0.113345	0.0878748	1.05614	0.220408
Creb3l1	-0.0742867	0.776775	0.109705	0.89914	0.848024	6.95162145077809e-06	5.15791	4.58238802513267e-05	0.237421	0.365888	0.436652	0.552926	-0.68059	0.000296849	3.52746	0.00261703
Phf21a	0.148756	0.417663	0.379174	0.663993	-0.133033	0.435312	0.3612	0.597195	-0.417873	0.0126793	1.8969	0.0422899	-0.129401	0.376382	0.424371	0.580058
Gm39878	-2.09466	0.393411	0.405153	1	1.0139	0.441253	0.355312	0.602637	1.64911	0.46781	0.329931	0.651869	-1.49573	0.172696	0.762718	1
Pex16	0.0991004	0.544556	0.263958	0.759971	0.63441	5.49249039217595e-06	5.26023	3.68149987254634e-05	0.446116	0.00128559	2.8909	0.00597581	-0.0824871	0.477675	0.320867	0.670914
1700029I15Rik	-0.0783585	0.959108	0.0181327	1	1.65298	0.0963386	1.0162	0.196628	1.18073	0.294502	0.530912	0.478298	-0.55682	0.428837	0.367708	1
Cry2	0.343911	0.328729	0.483162	0.58596	-0.0160059	0.954583	0.0201863	0.976109	-0.257095	0.428134	0.368421	0.614216	0.107394	0.63731	0.195649	0.792745
Slc35c1	0.148307	0.403895	0.393731	0.652887	0.235906	0.148178	0.829217	0.273437	0.117827	0.447136	0.34956	0.632337	0.0364963	0.787174	0.103929	0.886047
Cd82	0.521113	0.00144484	2.84018	0.0146727	0.964242	1.51693035628794e-11	10.819	2.01761237993956e-10	0.433175	3.18064316253537e-05	4.49749	0.000214757	-0.00275605	0.975015	0.0109885	0.988835
Ext2	0.432089	0.000632802	3.19873	0.00744842	0.255265	0.00798561	2.09769	0.0251738	-0.182278	0.177166	0.75162	0.335056	-0.00022823	0.998267	0.000753332	0.999187
Accs	0.314511	0.237289	0.624723	0.491473	-0.349159	0.186053	0.730364	0.325688	-0.708066	0.00482629	2.31639	0.0188857	-0.0391084	0.867041	0.0619603	0.933494
Gm13889	0.621721	0.595164	0.225363	1	1.92947	0.0137407	1.86199	0.0400284	0.303527	0.76222	0.11792	0.866474	-0.992756	0.12155	0.915243	1
Alkbh3	-0.17308	0.17552	0.755673	0.414165	-0.167299	0.113182	0.946223	0.222488	-0.0501972	0.657054	0.182399	0.796236	-0.0503662	0.540871	0.266906	0.724
Hsd17b12	-0.113714	0.137354	0.862159	0.354272	-0.0816705	0.202231	0.694153	0.347187	0.0899934	0.211716	0.674247	0.379071	0.063855	0.302992	0.518568	0.504919
Mir670hg	-1.3925	0.372323	0.42908	1	0.426084	0.724281	0.140093	0.831211	1.79835	0.168676	0.772947	0.323903	0.00261097	0.997852	0.000933734	1
Ttc17	0.0346784	0.821313	0.0854915	0.920408	-0.217787	0.110801	0.955455	0.218753	-0.304068	0.030504	1.51564	0.0867139	-0.0456021	0.69491	0.158072	0.8319
2810002D19Rik	0.525583	0.171405	0.765976	1	1.3481	6.23364651991992e-07	6.20526	4.93655214150526e-06	0.507572	0.0890167	1.05053	0.201342	-0.304178	0.103419	0.985401	0.24524
Api5	0.212866	0.0152911	1.81556	0.0858507	-0.275316	0.000195925	3.70791	0.000952488	-0.387106	2.13464920951086e-06	5.67067	1.7799453912551e-05	0.107167	0.0985201	1.00648	0.238401
B230118H07Rik	-0.107591	0.650507	0.186748	0.826105	0.563694	0.00129252	2.88856	0.00507686	0.412351	0.0636859	1.19596	0.155356	-0.255406	0.106428	0.972943	0.250373
Traf6	0.0713269	0.596801	0.224171	0.791759	-0.347636	0.0117698	1.92923	0.0351139	-0.128742	0.244945	0.610932	0.421549	0.295822	0.00841612	2.07489	0.0388868
Prr5l	0.148422	0.814719	0.0889924	1	0.384213	0.411585	0.385541	0.575677	0.267046	0.645553	0.190068	0.788654	0.0391132	0.920892	0.0357914	1
Commd9	0.0726722	0.699076	0.155476	0.85402	0.103994	0.486587	0.31284	0.643776	-0.157301	0.349096	0.457055	0.536013	-0.181699	0.125724	0.900581	0.281605
Ldlrad3	0.0709847	0.743234	0.128874	0.881486	-0.0645434	0.732256	0.135337	0.836657	-0.237608	0.182149	0.739574	0.34164	-0.0992244	0.461703	0.335637	0.656497
Gm39888	0.0272977	0.981277	0.00820858	1	-2.18054	0.0481791	1.31714	0.112911	-0.223992	0.832598	0.0795646	0.908212	1.99774	0.0305576	1.51488	1
LOC102643083	-2.3236	0.0721978	1.14148	1	-0.21827	0.783838	0.105774	0.870704	2.42769	0.0321142	1.4933	0.0903438	0.327484	0.593902	0.226285	1
Trim44	-0.200138	0.294734	0.53057	0.552656	-0.507215	0.00100637	2.99724	0.00406184	0.0802358	0.653341	0.18486	0.793546	0.392847	0.00236506	2.62616	0.0144792
Fjx1	-0.123675	0.812225	0.0903236	1	-0.862562	0.147952	0.829879	0.273178	-0.245385	0.685526	0.163976	0.814538	0.501969	0.421169	0.375543	1
Cd44	0.203747	0.0255457	1.59268	0.122348	-0.745366	3.28900755520562e-18	17.4829	7.51049001226344e-17	-0.579243	4.57387834818648e-13	12.3397	8.82966424761271e-12	0.375416	2.90509270291656e-07	6.53684	6.49956323945428e-06
Pdhx	0.276667	0.0144653	1.83967	0.0828106	-0.155868	0.11694	0.932038	0.22829	-0.429713	9.79853581302669e-05	4.00884	0.000594774	0.0086857	0.924705	0.0339969	0.963534
Apip	-0.0261683	0.887621	0.0517725	0.952507	-0.923519	8.58402601907613e-08	7.06631	7.55370576899641e-07	-0.885082	3.54243156098224e-06	5.4507	2.84578313483447e-05	0.0178424	0.916709	0.0377687	0.959235
Cat	-0.030296	0.776938	0.109614	0.89914	0.60221	5.67586666841648e-15	14.246	1.03169604977122e-13	0.6132	9.35359625637442e-12	11.029	1.634762275754e-10	-0.0139127	0.808715	0.0922046	0.899625
Abtb2	-0.131921	0.642798	0.191925	0.820582	-0.880439	0.00058576	3.23228	0.0025241	-0.435116	0.0987601	1.00542	0.217549	0.321459	0.134252	0.872081	0.294829
LOC105244251	0.237376	0.788113	0.103412	1	0.0465784	0.956233	0.0194361	0.976559	-1.24116	0.082914	1.08137	0.190791	-1.0487	0.106311	0.973423	1
Nat10	0.187827	0.209501	0.678815	0.455928	-0.186555	0.159006	0.798585	0.289107	-0.360836	0.0101509	1.99349	0.0353658	0.0206282	0.858191	0.0664163	0.928772
Caprin1	-0.244337	0.00500953	2.3002	0.0375009	-0.276167	0.00116541	2.93352	0.00462175	-0.0686144	0.293041	0.533071	0.476838	-0.0313202	0.633118	0.198516	0.789439
Lincred1	-0.784045	0.312235	0.505518	1	-1.15568	0.142173	0.847182	0.26509	-0.729661	0.480382	0.318413	0.662253	-0.358555	0.709454	0.149076	1
Lmo2	-0.132544	0.0360365	1.44326	0.154481	-1.28892	1.33891606037373e-124	123.873	4.87441955465202e-122	-1.37989	2.40575346369601e-07	6.61875	2.33092812782897e-06	-0.217501	0.447034	0.34966	0.643026
Gm38515	-0.821177	0.220689	0.656219	1	-2.04475	0.00137609	2.86135	0.00537812	-0.784962	0.321729	0.492509	0.506569	0.441203	0.554534	0.256072	1
Fbxo3	-0.0765614	0.580854	0.235933	0.78163	0.0278778	0.799801	0.0970182	0.880996	0.0621748	0.661469	0.179491	0.799599	-0.0371706	0.734751	0.13386	0.856768
Hipk3	0.329959	0.0865038	1.06296	0.267909	-0.591844	0.00250898	2.6005	0.0092184	-0.560915	0.000317287	3.49855	0.00172538	0.368292	0.0146689	1.8336	0.0591902
Cstf3	0.193595	0.322535	0.491424	0.580742	0.125621	0.405574	0.39193	0.570148	-0.18638	0.310371	0.508119	0.494552	-0.1135	0.390237	0.408671	0.593673
Gm39897	-0.785408	0.12475	0.90396	1	-0.767126	0.100952	0.995883	0.20418	-1.01286	0.127043	0.89605	0.26311	-1.02528	0.0676913	1.16947	1
Tcp11l1	-0.380387	0.222337	0.652988	0.472074	0.123073	0.657057	0.182397	0.783892	0.325022	0.188653	0.724337	0.349974	-0.173193	0.401178	0.396663	0.602045
Gm6306	0.848533	0.677352	0.169186	1	0.494652	0.571109	0.243281	0.715754	-0.658997	0.533877	0.272559	0.705306	-0.294725	0.601811	0.22054	1
Depdc7	-0.447345	0.109243	0.961605	0.306574	0.130464	0.558517	0.252964	0.705501	0.367036	0.12902	0.889341	0.266265	-0.206275	0.232139	0.634251	0.423833
Qser1	-0.306988	0.296374	0.528159	0.553854	-0.411727	0.0826697	1.08265	0.17417	-0.103556	0.702855	0.153134	0.826495	0.00384297	0.983851	0.00707045	0.992685
Prrg4	-0.350956	0.386128	0.413269	1	0.554039	0.0930991	1.03105	0.191334	1.03647	0.00158128	2.80099	0.00715959	0.13838	0.59762	0.223575	0.765025
Ccdc73	0.218637	0.861649	0.0646694	1	1.05957	0.221536	0.654555	0.372355	0.322988	0.764495	0.116625	0.867899	-0.523432	0.445883	0.350779	1
Eif3m	-0.346732	0.000451688	3.34516	0.00566367	-0.0702036	0.39603	0.402272	0.561251	-0.0938952	0.297316	0.526782	0.481044	-0.365099	1.64960080160733e-07	6.78262	3.96882218988217e-06
Gm38521	-1.20487	0.172519	0.763164	1	-0.785003	0.303041	0.518499	0.46674	-0.248297	0.820066	0.0861514	0.902616	-0.664202	0.439195	0.357343	1
Rcn1	0.231315	0.0983622	1.00717	0.286826	0.374133	0.00412362	2.38472	0.0142278	0.282944	0.0311883	1.50601	0.0882457	0.145991	0.219111	0.659335	0.408593
Elp4	-0.329124	0.264424	0.577699	0.521454	-0.22443	0.285402	0.544544	0.446655	0.18139	0.509352	0.292982	0.686227	0.0825301	0.627259	0.202553	0.785331
Immp1l	-0.395872	0.0324987	1.48813	0.145031	-0.170875	0.341362	0.466785	0.507069	-0.259963	0.105697	0.975938	0.22895	-0.478367	0.00141796	2.84834	0.00961399
Dnajc24	-0.617505	0.0277843	1.5562	0.130237	-0.450792	0.0569231	1.24471	0.129776	0.235725	0.378599	0.42182	0.565767	0.0753748	0.715405	0.145448	0.843628
Arl14ep	-0.0454058	0.666862	0.175964	0.83617	-0.752643	3.01233089935418e-14	13.5211	5.13830258628794e-13	-0.882114	2.37302833835648e-13	12.6247	4.72418032171874e-12	-0.169009	0.123104	0.909729	0.277836
Mettl15	0.40686	0.453912	0.343028	1	0.73797	0.111047	0.954493	0.219136	-0.167654	0.693616	0.158881	0.820249	-0.49655	0.131829	0.879989	1
Kif18a	-0.657197	0.166814	0.777769	1	0.943194	0.00670367	2.17369	0.0216852	1.53181	4.44061356999196e-06	5.35256	3.50701307891826e-05	-0.0626951	0.781476	0.107084	0.883175
Lin7c	0.220496	0.166508	0.778565	0.400648	0.456525	0.000384482	3.41512	0.00173726	0.400103	0.00103821	2.98371	0.00495047	0.167545	0.0405687	1.39181	0.126884
Ccdc34	-0.444716	0.0391083	1.40773	0.162405	0.815282	1.53859520857599e-07	6.81288	1.31399330748493e-06	0.791846	6.83019843543379e-06	5.16557	5.2360745045645e-05	-0.463293	7.73246095065205e-05	4.11168	0.000835362
Lpcat4	-0.347612	0.0782554	1.10649	0.25142	0.641343	1.45035235369566e-05	4.83853	8.99726859337393e-05	0.857919	1.8974198898595e-08	7.72184	2.18778523228054e-07	-0.125915	0.1781	0.749337	0.35633
Nop10	-0.628198	2.52229598205171e-10	9.5982	1.24990409806618e-08	0.151416	0.0687479	1.16274	0.150565	0.2511	0.00564283	2.2485	0.0216422	-0.52297	6.33223020803316e-13	12.1984	5.29147134563592e-11
Slc12a6	-0.283808	0.0798629	1.09765	0.255249	-0.187257	0.150213	0.823293	0.276392	0.253448	0.0956247	1.01943	0.21259	0.161617	0.155497	0.808277	0.326619
Gm39908	-0.0516741	0.953383	0.0207324	1	-0.748199	0.37034	0.431399	0.536236	-1.30475	0.176803	0.752511	0.334589	-0.605187	0.489048	0.310649	1
Emc4	-0.123416	0.17107	0.766825	0.40656	-0.0224893	0.775822	0.110238	0.866011	-0.335151	0.000106887	3.97107	0.000643597	-0.429879	6.22351284527076e-09	8.20596	2.13499245923551e-07
Katnbl1	-0.165461	0.16477	0.783121	0.397952	-0.517424	4.60043264488556e-06	5.3372	3.13469052198566e-05	-0.360628	0.0031862	2.49673	0.0131038	-0.00364667	0.973606	0.0116168	0.988057
Emc7	-0.388276	2.17037783259e-06	5.66346	5.67946987612246e-05	-0.57388	7.57195634128015e-12	11.1208	1.04304721838478e-10	-0.336004	0.000127612	3.89411	0.000756852	-0.144748	0.0908662	1.0416	0.22545
Aven	-0.434996	0.105449	0.976956	0.300314	-0.0707667	0.743599	0.128661	0.84492	-0.43073	0.23664	0.625912	0.41042	-0.792476	0.00629831	2.20078	0.0312265
Fmn1	0.156127	0.28316	0.547969	0.540343	-0.316592	0.0153536	1.81379	0.0440025	-0.0953293	0.523989	0.280678	0.698319	0.383594	0.00266572	2.57418	0.0159211
Arhgap11a	-0.291233	0.187189	0.72772	0.427833	1.07592	1.41846586746685e-12	11.8482	2.10163861433286e-11	1.32569	2.31849508988523e-13	12.6348	4.62283974025472e-12	-0.0363508	0.766153	0.115685	0.875641
Aqr	-0.0183445	0.866404	0.0622798	0.94313	-0.19327	0.0538494	1.26882	0.123842	0.00889608	0.929099	0.0319381	0.964649	0.189603	0.033319	1.47731	0.109927
Zfp770	-0.109674	0.80312	0.0952197	1	0.421505	0.228675	0.640781	0.380837	0.315258	0.412685	0.384382	0.599341	-0.20786	0.462085	0.335278	0.656787
Dph6	-0.385355	0.00778723	2.10862	0.0522764	-0.699451	2.68173041352348e-07	6.57158	2.22900253940745e-06	-0.169097	0.181932	0.74009	0.341299	0.151122	0.176027	0.754422	0.353748
BC052040	-0.186568	0.460565	0.336709	0.697836	0.248603	0.269105	0.570079	0.428938	0.684981	5.30285426238454e-05	4.27549	0.000339687	0.254236	0.0733419	1.13465	0.194873
Gm31474	0.896285	0.409207	0.388057	1	0.22334	0.835671	0.0779645	0.905299	-1.29489	0.151572	0.819382	0.299923	-0.615251	0.463073	0.334351	1
Meis2	0.0248152	0.909224	0.0413293	0.963549	-0.564671	0.0100758	1.99672	0.0307437	-0.311123	0.130511	0.884354	0.268503	0.285049	0.146693	0.833591	0.314015
Spred1	0.0339702	0.813396	0.0896978	0.916606	-0.148637	0.222287	0.653087	0.373289	0.0559938	0.681806	0.166339	0.812087	0.243482	0.0239003	1.6216	0.0858778
Fam98b	0.346046	0.217161	0.663218	0.465601	0.180447	0.472415	0.325676	0.631903	0.0969089	0.682039	0.16619	0.812213	0.268323	0.174204	0.758941	0.351682
Fsip1	0.723737	0.601358	0.220867	1	1.61157	0.0946402	1.02392	0.193955	0.441962	0.687563	0.162688	0.816425	-0.438471	0.541014	0.266792	1
Gpr176	1.1443	8.96886152056439e-05	4.04726	0.00147757	0.118146	0.698214	0.156012	0.813181	-1.27056	1.02237051134341e-06	5.99039	8.95259291067108e-06	-0.239063	0.345843	0.461122	0.550522
1700054M17Rik	-0.508452	0.703903	0.152487	1	1.74617	0.0204983	1.68828	0.0558932	2.21405	0.014815	1.8293	0.0481158	-0.0619403	0.901668	0.0449533	1
Eif2ak4	0.276432	0.0533314	1.27302	0.198326	-0.108565	0.398823	0.399219	0.563831	-0.262152	0.0394756	1.40367	0.106785	0.127642	0.230821	0.636725	0.42253
Srp14	-0.379209	1.21258195007928e-07	6.91629	4.13101503596821e-06	-0.136257	0.0286473	1.54292	0.073638	-0.170289	0.0160187	1.79537	0.0513574	-0.407386	1.77300165522247e-11	10.7513	1.09712893563988e-09
Bmf	-0.109185	0.779354	0.108265	0.900477	-0.618735	0.0798145	1.09792	0.169217	-0.270629	0.429643	0.366892	0.615711	0.245325	0.378696	0.421709	0.582015
Bub1b	0.620895	0.000182623	3.73844	0.00268522	1.27287	2.06053374044843e-21	20.686	5.74514680980171e-20	0.932739	5.37016674846105e-16	15.27	1.34687587681382e-14	0.285636	0.00144386	2.84048	0.0097275
Ankrd63	1.61334	0.348842	0.457371	1	1.48442	0.266206	0.574782	0.426382	-0.275687	0.833635	0.079024	0.908212	-0.11512	0.898112	0.0466695	1
Plcb2	0.0520664	0.523366	0.281195	0.744673	-0.52037	9.76354008501071e-13	12.0104	1.46533601605661e-11	-0.22907	0.00273621	2.56285	0.0114452	0.349235	1.38696479851957e-07	6.85793	3.43300122408248e-06
Inafm2	0.259707	0.0732189	1.13538	0.241424	0.365795	0.00356516	2.44792	0.0125907	0.0477653	0.690313	0.160954	0.817937	-0.0515593	0.599617	0.222126	0.766234
A430105I19Rik	0.260995	0.482115	0.316849	0.715642	-0.602068	0.109098	0.962181	0.216128	-0.466164	0.112453	0.94903	0.240114	0.403177	0.150063	0.823725	0.319019
Knstrn	0.137759	0.460916	0.336378	0.697874	1.81486	1.29691475799575e-48	47.8871	1.08008417296613e-46	1.65771	1.50746265323974e-41	40.8218	1.36216891240621e-39	-0.0110203	0.893846	0.0487374	0.94651
Ivd	0.165931	0.216397	0.664749	0.464597	1.42811	1.44209420875285e-45	44.841	1.08728783478868e-43	1.57991	2.04360876371806e-55	54.6896	2.79974400629374e-53	0.3236	6.9674156417213e-05	4.15693	0.000763682
Bahd1	0.410707	0.0832949	1.07938	0.262565	0.406388	0.0397071	1.40113	0.0961609	0.14505	0.409418	0.387833	0.596636	0.15716	0.183993	0.735198	0.363856
Chst14	0.0144851	0.968268	0.0140045	1	0.212319	0.492454	0.307635	0.648769	0.0180331	0.956608	0.019266	0.978577	-0.172517	0.509952	0.292471	0.698356
Ccdc32	0.374714	0.0926953	1.03294	0.277598	-0.0568319	0.760269	0.119033	0.855772	-0.16397	0.412571	0.384501	0.599244	0.273614	0.0670818	1.1734	0.183457
Rpusd2	0.646111	0.14595	0.835794	1	0.500817	0.201837	0.694998	0.346839	0.314061	0.331994	0.47887	0.518121	0.465697	0.0646751	1.18926	0.17911
Casc5	0.374736	0.195471	0.708917	0.438196	1.68629	2.96047516600092e-19	18.5286	7.2963974013895e-18	1.31995	2.63635531285874e-11	10.579	4.3453820234325e-10	0.0176226	0.874555	0.0582131	0.936821
Rad51	-0.311008	0.158422	0.800185	0.38914	0.962256	6.40730962069726e-10	9.19332	7.28295621649639e-09	1.18582	2.94392984269142e-12	11.5311	5.35837287510448e-11	-0.0823403	0.473647	0.324545	0.667654
Rmdn3	0.119469	0.291425	0.535473	0.549267	0.0120315	0.908999	0.0414367	0.951019	-0.120288	0.234012	0.630761	0.406912	-0.00684367	0.939131	0.0272738	0.970998
Gchfr	-0.615798	0.12478	0.903855	1	1.86298	3.55554373956583e-17	16.4491	7.57604319892104e-16	2.05438	2.79540619565102e-13	12.5536	5.53047676068163e-12	-0.409406	0.00675371	2.17046	0.0328442
Dnajc17	0.451652	0.23179	0.634904	0.484063	-0.0360057	0.921034	0.0357246	0.957166	-0.372209	0.196357	0.706955	0.360695	0.119345	0.639483	0.194171	0.794397
Zfyve19	0.235275	0.131564	0.880862	0.345211	0.11841	0.41308	0.383965	0.577072	-0.109451	0.402424	0.395316	0.589411	0.0147136	0.898957	0.046261	0.949557
Rhov	0.665902	0.00120729	2.91819	0.0127181	-0.579629	0.00946886	2.0237	0.0291693	-0.875745	1.54570280591911e-07	6.81087	1.5417005889958e-06	0.374438	0.0347159	1.45947	0.11329
Vps18	0.414262	0.000581942	3.23512	0.00701438	-0.0578936	0.562931	0.249545	0.709342	-0.213383	0.057986	1.23668	0.144353	0.264908	0.00276446	2.55839	0.0164005
Chac1	0.439039	0.469493	0.328371	1	-2.3706	0.00222432	2.6528	0.00826304	-3.41796	6.34591607876373e-05	4.19751	0.000398882	-0.614609	0.615529	0.210751	1
Ino80	0.0433452	0.872253	0.0593576	0.946733	-0.75225	0.000315962	3.50037	0.00145711	-0.458373	0.0965601	1.0152	0.214109	0.344044	0.0897308	1.04706	0.223515
Exd1	-0.884183	0.237773	0.623837	1	-0.096122	0.872185	0.0593914	0.92712	0.585653	0.400589	0.397301	0.58733	-0.195739	0.696816	0.156882	1
Chp1	-0.399739	0.0215539	1.66647	0.108648	0.00683813	0.948471	0.022976	0.97263	0.5417	0.000959198	3.01809	0.00461698	0.139359	0.115072	0.939032	0.264906
1700020I14Rik	-0.590191	0.00256938	2.59017	0.0226306	0.463184	0.00244244	2.61218	0.00899209	0.337952	0.0417666	1.37917	0.111608	-0.707653	5.74777022209554e-10	9.2405	2.4539715922021e-08
Oip5	-0.417664	0.174726	0.757644	0.413232	0.708983	0.00201925	2.69481	0.00758082	1.13438	1.75057216867868e-07	6.75682	1.73309811590046e-06	0.012661	0.922783	0.0349002	0.962455
Nusap1	0.00933127	0.962098	0.0167806	0.982823	1.3481	9.12865258648901e-25	24.0396	3.11008800152521e-23	1.25783	9.578696422342e-16	15.0187	2.3560264694413e-14	-0.076121	0.484297	0.314889	0.675748
Ndufaf1	0.0305005	0.854014	0.0685349	0.937266	0.132263	0.376204	0.424577	0.541955	-0.16021	0.218365	0.660817	0.387761	-0.256068	0.0190367	1.72041	0.072562
H3f3c	-1.42519	0.0947088	1.02361	1	0.560752	0.315966	0.50036	0.48095	1.27529	0.104035	0.982821	0.226157	-0.703418	0.127771	0.893569	1
Rtf1	-0.100933	0.618104	0.208939	0.803771	-0.305203	0.0626201	1.20329	0.13974	-0.0347008	0.857595	0.0667177	0.922385	0.174818	0.2242	0.649365	0.414822
Itpka	0.155719	0.751691	0.123961	1	0.888411	0.0192454	1.71567	0.053079	0.739245	0.0796358	1.09889	0.185153	0.0146092	0.963108	0.016325	0.981991
Rpap1	0.399265	0.0585993	1.23211	0.210687	0.356082	0.0652419	1.18547	0.144476	-0.0559116	0.724914	0.139714	0.841973	-0.00869168	0.948063	0.0231627	0.976118
Mapkbp1	0.388291	0.203901	0.690581	0.448542	0.032506	0.900185	0.0456684	0.944745	-0.0506936	0.849333	0.070922	0.916986	0.312159	0.121021	0.91714	0.274771
Ehd4	0.546895	1.58665410351478e-07	6.79952	5.22998797394244e-06	0.167468	0.0727284	1.1383	0.157764	-0.0678116	0.44041	0.356142	0.626258	0.317769	2.54975625772056e-05	4.5935	0.000317162
Vps39	0.182846	0.0434302	1.36221	0.173798	-0.202018	0.0283782	1.54702	0.0730642	-0.11641	0.161489	0.791857	0.314079	0.274127	0.000907331	3.04223	0.00668499
Tmem87a	0.0759891	0.870645	0.0601588	1	-0.424905	0.30341	0.51797	0.467113	-0.341191	0.420839	0.375884	0.606895	0.163762	0.628197	0.201904	1
Ganc	1.10782	0.00849469	2.07085	0.0559373	0.0697943	0.866629	0.0621666	0.923786	-0.865225	0.0146898	1.83298	0.0478189	0.176084	0.571764	0.242783	0.746746
Zfp106	0.345159	0.000314181	3.50282	0.00421459	0.209672	0.0155013	1.80963	0.044346	0.195345	0.00903623	2.04401	0.0322224	0.33752	2.91504976139423e-07	6.53535	6.5069501180711e-06
Snap23	-0.162655	0.200634	0.697596	0.443951	-0.527537	1.14628656884694e-05	4.94071	7.27389614554169e-05	-0.207155	0.0498278	1.30253	0.128591	0.162931	0.0847616	1.0718	0.21553
Lrrc57	-0.196509	0.304127	0.516945	0.562866	0.199286	0.226736	0.644479	0.378796	0.572826	0.000191342	3.71819	0.00109568	0.181769	0.140687	0.851747	0.30492
Haus2	-0.055546	0.676706	0.1696	0.841545	-0.218932	0.0470995	1.32698	0.110686	0.186926	0.17584	0.754883	0.333736	0.356319	0.00156388	2.8058	0.0103757
Stard9	-0.702086	0.00177063	2.75187	0.0169875	-0.527086	0.0057485	2.24045	0.019055	-0.0872844	0.678281	0.168591	0.809963	-0.255292	0.112613	0.948413	0.260525
LOC108168839	0.108826	0.920363	0.0360409	1	-0.369039	0.704162	0.152327	0.817333	-1.18481	0.299073	0.524223	0.482784	-0.700112	0.468247	0.329525	1
Cdan1	-0.116617	0.594495	0.225852	0.790326	-0.320566	0.0896505	1.04745	0.185895	-0.311343	0.177228	0.751467	0.335124	-0.101828	0.588481	0.230268	0.757848
Ttbk2	-0.350511	0.322998	0.490801	0.581113	0.141354	0.627547	0.202354	0.762851	0.390143	0.233962	0.630855	0.406895	-0.0963729	0.700083	0.15485	0.834518
Ubr1	0.553587	0.00132091	2.87913	0.0136756	-0.0632334	0.704532	0.152099	0.817591	-0.242104	0.125616	0.900954	0.260791	0.381037	0.00801611	2.09604	0.0376073
Tmem62	-1.3152	0.0192409	1.71577	1	-1.23153	0.0268164	1.5716	0.069762	0.431648	0.45551	0.341502	0.640156	0.354935	0.502913	0.298507	1
Ccndbp1	-0.10186	0.381803	0.41816	0.632578	-0.169137	0.0969581	1.01342	0.197612	-0.227497	0.0478202	1.32039	0.124368	-0.154271	0.10664	0.97208	0.250599
Lcmt2	0.364305	0.0177491	1.75082	0.0949284	-0.421976	0.00631598	2.19956	0.020609	-0.775545	5.83740959839311e-07	6.23378	5.320059777763e-06	0.0167827	0.909643	0.0411288	0.955472
Adal	0.351665	0.21169	0.674299	0.458857	-0.77385	0.0298425	1.52517	0.0760583	-0.834092	0.00174739	2.75761	0.00778446	0.299018	0.361783	0.441551	0.566126
Zscan29	0.264274	0.0994069	1.00258	0.288753	0.369744	0.00609103	2.21531	0.0199979	0.0300284	0.83327	0.0792141	0.908212	-0.0700572	0.534157	0.272331	0.717468
Tubgcp4	0.137893	0.335761	0.47397	0.592968	0.578877	1.21671271239441e-06	5.91481	9.14652116892603e-06	0.488604	3.04844399433066e-05	4.51592	0.000206597	0.0536927	0.570453	0.24378	0.74613
Trp53bp1	0.256373	0.24694	0.607408	0.50284	0.28304	0.105813	0.975463	0.21152	0.13077	0.510402	0.292088	0.687218	0.108521	0.445185	0.35146	0.641216
Ppip5k1	0.170333	0.49449	0.305842	0.724599	0.908225	2.22229638744898e-06	5.6532	1.59980229202683e-05	0.6429	0.00154895	2.80996	0.00703319	-0.0904125	0.541894	0.266086	0.724684
Catsper2	0.140243	0.773503	0.111538	1	0.146859	0.696779	0.156905	0.812032	0.0765705	0.863855	0.0635589	0.925877	0.0779203	0.802578	0.0955129	0.895446
Pdia3	0.0638352	0.312028	0.505807	0.570352	0.849463	4.48808148554963e-54	53.3479	4.43311118518398e-52	0.728146	9.22120770325004e-39	38.0352	7.5312440607121e-37	-0.0515005	0.317723	0.497951	0.520468
Serf2	-0.263348	0.000949557	3.02248	0.0105056	-0.0533262	0.477452	0.32107	0.636561	-0.277806	0.000394753	3.40368	0.00210353	-0.48166	6.86706763813740e-11	10.1632	3.55234498931584e-09
Serinc4	-0.0931536	0.952948	0.0209309	1	0.204605	0.863007	0.0639859	0.921978	0.0532131	0.96853	0.0138869	0.984295	-0.225728	0.806186	0.0935647	1
Hypk	-0.0797415	0.466659	0.331	0.703808	0.465576	5.35921275402555e-07	6.2709	4.27596048289252e-06	0.342999	0.000944995	3.02457	0.0045624	-0.196923	0.0247847	1.60582	0.0884381
Mfap1b	0.346632	0.206441	0.685205	0.452036	0.0473017	0.850954	0.0700937	0.913963	-0.129843	0.584739	0.233038	0.743494	0.172839	0.385892	0.413534	0.589383
Mfap1a	0.39954	0.0837401	1.07707	0.263526	-0.211416	0.286428	0.542985	0.447811	-0.126523	0.524384	0.28035	0.698535	0.489938	0.000955144	3.01993	0.00698463
Wdr76	0.463589	0.50815	0.294008	1	1.23335	0.00903778	2.04394	0.0280125	0.64498	0.250907	0.600488	0.428014	-0.119127	0.729124	0.137199	1
Ctdspl2	-0.216482	0.272845	0.564084	0.530437	0.0672261	0.686974	0.16306	0.804955	0.430496	0.0125715	1.90061	0.0419962	0.152682	0.264552	0.577488	0.462458
Eif3j1	-0.254502	0.0105963	1.97485	0.0658386	-0.720402	2.01429363662069e-14	13.6959	3.477795327618e-13	-0.494229	5.13233081342146e-09	8.28969	6.44881922029613e-08	-0.0227601	0.767502	0.114921	0.876415
Spg11	0.118831	0.511098	0.291496	0.734276	-0.114855	0.425824	0.37077	0.588359	-0.198475	0.255299	0.592951	0.432491	0.0404381	0.756874	0.120977	0.870993
B2m	-0.703586	1.08352965322257e-31	30.9652	3.37313989975634e-29	0.147741	0.00261996	2.5817	0.00958747	0.386174	1.94408161253695e-13	12.7113	3.90330192889627e-12	-0.459399	8.46177778200375e-26	25.0725	2.95467147766609e-23
Sord	-0.076176	0.294172	0.531399	0.552252	0.356495	8.21735266061749e-08	7.08527	7.24605588938326e-07	0.380133	1.13999660232148e-07	6.9431	1.16758012139695e-06	-0.0468729	0.474518	0.323747	0.668303
Duoxa1	0.881394	0.405017	0.392527	1	1.87302	0.0213968	1.66965	0.0578727	1.01073	0.160821	0.793657	0.313162	0.0149722	0.978738	0.00933338	1
Shf	1.11513	0.231842	0.634807	1	0.804789	0.365667	0.436914	0.531547	-0.553508	0.506269	0.295618	0.683805	-0.23188	0.752773	0.123336	1
Gatm	-0.0850908	0.547135	0.261905	0.760397	0.768613	5.07427291267594e-10	9.29463	5.85125660211012e-09	0.747973	5.05170480838188e-16	15.2966	1.27201128386548e-14	-0.100681	0.200988	0.69683	0.384928
Spata5l1	0.198143	0.615991	0.210426	1	0.573035	0.0545531	1.26318	0.125269	0.321021	0.347799	0.458672	0.534664	-0.0486786	0.837143	0.0772004	0.916647
AA467197	-0.0864847	0.939213	0.0272357	1	1.64003	0.0316656	1.49941	0.0798465	1.2846	0.0843002	1.07417	0.193108	-0.432074	0.361746	0.441596	1
Slc30a4	-0.297062	0.191241	0.718418	0.432443	-0.171785	0.376005	0.424806	0.541791	-0.112028	0.56304	0.249461	0.728516	-0.233612	0.106653	0.972029	0.250599
Bloc1s6	-0.0719291	0.610895	0.214034	0.80104	0.0874085	0.487278	0.312223	0.644277	0.131821	0.196169	0.70737	0.360558	-0.0228015	0.781732	0.106942	0.883175
Sqrdl	0.111458	0.398146	0.399957	0.647638	0.418915	0.000224079	3.6496	0.00106857	0.47578	2.13888510012432e-05	4.66981	0.000149323	0.174252	0.0567369	1.24613	0.16296
Slc24a5	-0.0432906	0.811815	0.090543	0.916136	-0.00271259	0.986398	0.00594782	0.993144	-0.0882965	0.593349	0.226689	0.749819	-0.122044	0.368329	0.433764	0.57252
Myef2	0.145207	0.300636	0.521959	0.558235	-0.247901	0.045269	1.3442	0.107033	-0.226757	0.105859	0.975274	0.229183	0.171147	0.148819	0.827341	0.317202
Dut	-0.0411795	0.787347	0.103834	0.903657	1.0584	4.0431097337023e-22	21.3933	1.20649424418817e-20	0.948245	5.90087422733231e-15	14.2291	1.34978525189302e-13	-0.144537	0.0927248	1.0328	0.228595
Cep152	0.839851	0.0201655	1.69539	0.103317	0.524348	0.129137	0.888949	0.246586	-0.146437	0.531926	0.274149	0.703985	0.178778	0.391569	0.407192	0.594283
Shc4	0.274592	0.709745	0.148898	1	0.734508	0.209474	0.678871	0.356244	0.665728	0.220259	0.657066	0.390092	0.212946	0.569568	0.244455	1
Eid1	-0.369229	0.00252422	2.59787	0.0223733	-0.50866	4.96250869605808e-06	5.3043	3.35806084998258e-05	-0.144304	0.270036	0.568579	0.450685	0.00101081	0.992962	0.00306731	0.996182
Secisbp2l	-0.0520925	0.739522	0.131049	0.879053	-0.322667	0.0219019	1.65952	0.0589884	-0.26605	0.122052	0.913455	0.255376	0.0105546	0.942873	0.0255467	0.972993
Cops2	-0.361754	0.000294525	3.53088	0.00399846	-0.00700111	0.937975	0.0278088	0.966495	0.0931217	0.320338	0.494391	0.50519	-0.256028	0.00188154	2.72549	0.0119999
Galk2	-0.0280213	0.859166	0.065923	0.940006	-0.0767667	0.590962	0.228441	0.733924	-0.0848044	0.469748	0.328135	0.653462	-0.0325442	0.731964	0.13551	0.855008
Dtwd1	0.115164	0.568052	0.245612	0.773696	0.31548	0.0609569	1.21498	0.136841	-0.188965	0.294108	0.531493	0.477902	-0.382359	0.00593645	2.22647	0.0298229
Atp8b4	0.339425	0.00162068	2.7903	0.0160433	-0.919765	6.6044796407734e-18	17.1802	1.48682472761015e-16	-1.02321	2.49749067821729e-34	33.6025	1.71078111457885e-32	0.240789	0.0026821	2.57153	0.0159993
Gabpb1	-0.299633	0.0429923	1.36661	0.172811	0.59125	7.30292844511377e-08	7.1365	6.48911535897069e-07	0.711376	8.9044351347549e-09	8.05039	1.07946154188308e-07	-0.174825	0.0443609	1.353	0.135536
Gm27003	-2.81145	0.00650308	2.18688	1	-0.342798	0.558309	0.253126	0.705331	1.66135	0.172204	0.763956	0.328915	-0.810337	0.167196	0.776773	1
Usp8	-0.0491467	0.624473	0.204486	0.807932	-0.317233	0.000435772	3.36074	0.0019374	-0.37519	4.95870244930779e-05	4.30463	0.000320217	-0.101678	0.205946	0.686246	0.391891
Trpm7	-0.0569403	0.620304	0.207395	0.804728	-0.30092	0.00154549	2.81093	0.00596204	-0.105092	0.34403	0.463404	0.530471	0.144933	0.0975478	1.01078	0.236774
Sppl2a	-0.453128	0.0300056	1.5228	0.13709	-0.408704	0.0290079	1.53748	0.0743699	0.182402	0.19666	0.706284	0.361096	0.141513	0.178523	0.748306	0.35679
Ap4e1	0.335864	0.0940766	1.02652	0.279659	0.071498	0.652603	0.185351	0.780648	0.0576086	0.752716	0.123369	0.86052	0.326711	0.0133886	1.87326	0.0553256
Blvra	0.381151	3.28718229385805e-05	4.48318	0.000613155	0.495205	1.19665963255954e-09	8.92203	1.3122062855485e-08	0.0578518	0.46959	0.328282	0.653313	-0.0502699	0.475129	0.323189	0.668886
Ncaph	0.252052	0.25035	0.601452	0.507445	0.970713	1.77303688417596e-09	8.75128	1.90811114680491e-08	1.15725	1.07657271599967e-11	10.968	1.86620584687779e-10	0.442615	9.93771933680588e-05	4.00271	0.00103253
Itpripl1	0.1934	0.405328	0.392194	0.654106	0.485493	0.016522	1.78194	0.0467621	-0.00705164	0.969474	0.013464	0.984764	-0.290029	0.0522846	1.28163	0.152894
1810024B03Rik	-0.0743702	0.920711	0.0358768	1	0.350646	0.574402	0.240784	0.718821	-0.0598012	0.929672	0.0316702	0.964966	-0.476751	0.361139	0.442325	1
Snrnp200	0.0867468	0.460309	0.336951	0.697728	-0.0887551	0.409624	0.387615	0.573879	0.311585	0.00132975	2.87623	0.00615862	0.493311	5.64851361727427e-09	8.24807	1.96532091231639e-07
Ciao1	0.154571	0.263009	0.580029	0.520111	0.207574	0.0913636	1.03923	0.188497	0.366765	0.000729636	3.13689	0.00362995	0.319839	0.000524067	3.28061	0.00423852
Tmem127	0.293854	0.151362	0.819984	0.377744	-0.0321427	0.866627	0.0621678	0.923786	0.0447474	0.720599	0.142307	0.839481	0.376334	0.000303661	3.51761	0.00266987
Stard7	-0.0314352	0.798733	0.0975981	0.909557	0.219753	0.0448939	1.34781	0.106268	0.472075	2.26597306840946e-07	6.64475	2.20387502783244e-06	0.226049	0.00267754	2.57226	0.0159819
Dusp2	-0.459	0.0644529	1.19076	0.222943	0.839286	2.33018358164454e-06	5.63261	1.66992121469712e-05	1.88876	1.55542426603523e-25	24.8082	7.10310414822757e-24	0.592578	3.16263819016783e-06	5.49995	5.27664054356158e-05
Gpat2	-0.65887	0.561028	0.251015	1	0.210828	0.777031	0.109562	0.866602	0.597753	0.614686	0.211347	0.765711	-0.260655	0.732581	0.135144	1
Fahd2a	-0.00952893	0.960549	0.0174806	0.981988	0.0865906	0.588585	0.23019	0.731826	0.019371	0.909669	0.0411165	0.953839	-0.0712802	0.578112	0.237988	0.752221
Kcnip3	-0.309641	0.654395	0.18416	1	-1.00388	0.129157	0.888882	0.246587	-1.39301	0.0833288	1.0792	0.191538	-0.691755	0.350469	0.455351	1
Zfp661	0.644738	0.027094	1.56713	0.127998	0.00684354	0.980185	0.00869205	0.990053	-0.714323	0.00257487	2.58924	0.0108676	-0.0714362	0.723032	0.140842	0.849361
Mrps5	0.034143	0.784187	0.10558	0.902704	0.290047	0.00259931	2.58514	0.00952011	0.293994	0.0107854	1.96716	0.0371598	0.0442849	0.605762	0.217698	0.770888
Nphp1	0.0323964	0.883671	0.0537096	0.951208	0.330043	0.0914037	1.03904	0.188507	0.0360277	0.829678	0.0810902	0.906786	-0.252336	0.0603834	1.21908	0.170528
1500011K16Rik	-0.476986	0.00339537	2.46911	0.0276406	-0.0609096	0.657457	0.182133	0.784246	-0.0274469	0.864275	0.0633479	0.926073	-0.436654	0.000524126	3.28056	0.00423852
Bub1	-0.0677797	0.751898	0.123841	0.885024	1.3969	3.35392072993717e-20	19.4744	8.73939835191398e-19	1.56168	8.25773696706256e-25	24.0831	3.61552669063038e-23	0.0994278	0.26835	0.571298	0.466761
Acoxl	-0.0829483	0.926704	0.033059	1	1.91869	0.000185379	3.73194	0.000906755	2.00053	0.00118176	2.92747	0.0055458	-0.00589727	0.985633	0.00628476	0.993362
Bcl2l11	0.155834	0.197055	0.705412	0.439806	-0.233398	0.0184766	1.73338	0.0513587	0.151328	0.171987	0.764503	0.328675	0.545554	3.10739381777959e-10	9.5076	1.42633752847094e-08
Gm14005	-0.534482	0.124477	0.90491	0.334489	0.251352	0.238505	0.622503	0.392893	0.185277	0.591325	0.228173	0.74817	-0.591726	0.00189538	2.7223	0.0120645
Gm14010	0.24761	0.757874	0.120403	1	-0.437381	0.570883	0.243453	0.715611	-0.320597	0.678048	0.16874	0.809963	0.364865	0.595737	0.224945	1
Anapc1	0.218802	0.0169948	1.76968	0.0924585	0.0433161	0.622434	0.205907	0.75859	0.176461	0.0307398	1.5123	0.0872662	0.357297	3.02388000595855e-06	5.51944	5.07980666980356e-05
Mertk	-0.120742	0.459778	0.337452	0.697508	-1.14054	6.36370884711046e-14	13.1963	1.06134002787803e-12	-0.642032	0.000129407	3.88804	0.000766157	0.383682	0.00992176	2.00341	0.0441936
Tmem87b	0.122645	0.229064	0.640043	0.479924	-0.401187	2.12661787040283e-05	4.67231	0.000127637	-0.130117	0.158104	0.801057	0.308958	0.399713	1.02735315417258e-06	5.98828	1.95271446438187e-05
Zc3h8	-0.165662	0.390402	0.408488	0.641061	-0.315261	0.078691	1.10407	0.16756	-0.182631	0.34725	0.459357	0.534016	-0.0274269	0.871704	0.0596307	0.93635
Zc3h6	0.0323174	0.897375	0.0470262	0.957207	0.338678	0.0704438	1.15216	0.15354	0.48532	0.0216939	1.66366	0.066109	0.187246	0.17569	0.755253	0.353552
Gm14025	0.0387384	0.983049	0.00742475	1	-0.875073	0.635848	0.196646	0.768383	-0.236199	0.892893	0.0492008	0.943389	0.675727	0.679715	0.167673	1
Ttl	0.697092	0.00947369	2.02348	0.0607878	0.891544	4.48881630141038e-05	4.34787	0.000250203	0.241565	0.289098	0.538956	0.472472	0.0539235	0.757128	0.120831	0.871018
Polr1b	-0.0477593	0.685748	0.163835	0.847112	-0.338194	0.000913628	3.03923	0.00373363	-0.25039	0.0279362	1.55383	0.0808026	0.0450605	0.630967	0.199993	0.787873
Chchd5	-0.0707541	0.501142	0.30004	0.728317	0.263689	0.00627211	2.20259	0.0205026	0.17449	0.0646139	1.18967	0.156839	-0.154191	0.0717447	1.14421	0.192178
Slc20a1	0.0105493	0.928502	0.0322172	0.970078	0.0544885	0.604543	0.218573	0.744836	0.271261	0.00713432	2.14665	0.0263245	0.23327	0.00823689	2.08424	0.038266
Ckap2l	0.00115526	0.995246	0.00206972	0.997695	1.76427	1.63720611543316e-35	34.7859	8.5848890217487e-34	1.62647	1.30768962499654e-39	38.8835	1.13341996680822e-37	-0.132838	0.144922	0.838867	0.310996
Gm14023	0.029328	0.945439	0.0243665	1	0.78684	0.0133628	1.8741	0.0392053	0.79348	0.0261831	1.58198	0.0768838	0.0429623	0.864978	0.062995	0.932094
Il1a	0.0449845	0.690983	0.160533	0.849641	2.17975	3.70961622382151e-210	209.431	3.15119532826224e-207	1.92244	2.13162818690598e-128	127.671	1.18082933605953e-125	-0.205344	0.000218654	3.66024	0.00202633
Il1b	-0.417499	0.321399	0.492956	0.580298	1.77663	8.37437373150203e-13	12.077	1.26429229960662e-11	1.9059	1.13041392945188e-10	9.94676	1.69641977327991e-09	-0.278362	0.0417414	1.37943	0.129722
F830045P16Rik	0.777928	0.254123	0.594956	1	-0.231758	0.741001	0.130181	0.84301	-0.531785	0.286381	0.543056	0.46972	0.47564	0.316755	0.499277	1
Gm14040	-0.262832	0.271989	0.565449	0.529548	-0.333919	0.131701	0.88041	0.249871	-0.327921	0.164392	0.784119	0.317833	-0.25252	0.21363	0.670337	0.401865
Sirpa	0.207408	0.000614842	3.21124	0.00729385	-0.858593	7.61601905822612e-55	54.1183	7.70185038412042e-53	-0.71438	1.41582836127496e-37	36.849	1.0866909127111e-35	0.357688	3.02869288251676e-12	11.5187	2.29053085870812e-10
4932416H05Rik	-0.000848578	0.998979	0.000443793	1	-2.31589	0.00346255	2.4606	0.0122623	-1.43837	0.0489442	1.3103	0.126799	0.884215	0.321362	0.493006	1
Stk35	-0.127743	0.699543	0.155185	0.854251	0.388605	0.163512	0.786449	0.295528	0.904375	0.00241428	2.61721	0.0102946	0.394342	0.10906	0.962335	0.254725
Snrpb	-0.210604	0.00578288	2.23786	0.0416996	0.0937119	0.175821	0.754929	0.311717	0.0857569	0.271881	0.565621	0.452792	-0.212635	0.00262602	2.5807	0.015732
Nop56	0.430647	9.89209077990031e-12	11.0047	6.11683531239315e-10	-0.69328	8.03073591100673e-28	27.0952	3.15826040055703e-26	-0.835812	2.24561008730016e-44	43.6487	2.32612342457654e-42	0.294021	1.49940224334033e-06	5.82408	2.69478965682691e-05
Idh3b	0.0876504	0.222553	0.652566	0.472394	-0.0357873	0.596871	0.22412	0.738955	-0.116941	0.0936316	1.02858	0.209261	0.0119796	0.85407	0.0685064	0.92585
Pced1a	-0.0879007	0.64971	0.187281	0.825557	-0.0871373	0.584472	0.233236	0.727849	0.0295429	0.860529	0.0652345	0.924201	0.0361573	0.766577	0.115444	0.875966
Vps16	0.521498	1.69416752523681e-06	5.77104	4.55206679102319e-05	0.232137	0.0202523	1.69353	0.055329	0.0828915	0.352422	0.452937	0.538846	0.378307	1.662648005382e-06	5.7792	2.95558355429451e-05
Ptpra	0.059512	0.584395	0.233294	0.783615	0.0537578	0.412771	0.384291	0.576742	-0.141687	0.256214	0.591396	0.433465	-0.130074	0.161047	0.793048	0.333946
4930473A02Rik	1.09011	0.246058	0.608962	1	-0.269517	0.785319	0.104954	0.871877	-0.770079	0.351739	0.45378	0.538603	0.592686	0.451186	0.345645	1
Mrps26	0.0292272	0.775046	0.110673	0.897987	-0.0133715	0.861918	0.0645343	0.921201	-0.226796	0.0250241	1.60164	0.0743198	-0.177247	0.0162944	1.78796	0.0640573
Ubox5	0.17423	0.280058	0.552752	0.537797	-0.654334	3.21486346074094e-05	4.49284	0.000184522	-0.845912	2.91874950666727e-07	6.5348	2.79187593576935e-06	-0.01121	0.941258	0.0262913	0.97208
Fastkd5	0.412646	0.0461542	1.33579	0.180616	0.214236	0.237088	0.625091	0.39124	-0.111626	0.549501	0.260032	0.717261	0.0897665	0.553377	0.256979	0.73327
Lzts3	0.253514	0.254511	0.594294	0.511123	-0.455312	0.035918	1.44469	0.0885407	0.002285	0.991184	0.0038458	0.996081	0.717056	0.000127917	3.89307	0.00129601
Ddrgk1	-0.0976891	0.469549	0.328319	0.705457	-0.183945	0.139885	0.85423	0.2616	-0.230476	0.0623817	1.20494	0.152876	-0.137908	0.202305	0.693994	0.38692
Itpa	0.0948991	0.63823	0.195023	0.817993	0.66227	0.000263892	3.57857	0.00123849	0.677864	3.85673665965448e-05	4.41378	0.000255266	0.119071	0.419714	0.377046	0.61959
4930402H24Rik	0.376815	0.0653177	1.18497	0.224301	-0.0789143	0.693105	0.159201	0.809061	-0.382435	0.0163389	1.78678	0.0521478	0.0781584	0.596816	0.22416	0.764554
Gm14057	1.04755	0.314633	0.502196	1	0.453684	0.644765	0.190598	0.774253	-0.616061	0.522371	0.282021	0.696762	-0.0112794	0.989205	0.0047139	1
A730017L22Rik	1.02828	0.164255	0.784481	1	-0.0610092	0.939901	0.0269178	0.967853	-0.707069	0.295956	0.528773	0.479803	0.385407	0.571087	0.243298	1
Atrn	0.26631	0.257622	0.589017	0.514446	0.103149	0.660723	0.17998	0.786743	0.277897	0.155081	0.809442	0.30492	0.444962	0.0179303	1.74641	0.0690993
Adam33	-0.935804	0.599782	0.222006	1	1.78584	0.052285	1.28162	0.120735	1.88378	0.184315	0.734439	0.344637	-0.825219	0.261919	0.581832	1
Siglec1	0.559924	0.000315799	3.50059	0.00422375	0.0438159	0.752128	0.123708	0.850894	-0.0474164	0.760811	0.118723	0.865662	0.473841	0.000389994	3.40894	0.00330127
1700037H04Rik	-0.233592	0.0525529	1.2794	0.196134	0.189889	0.0553238	1.25709	0.126733	0.237842	0.047225	1.32583	0.12297	-0.179302	0.0643868	1.1912	0.178628
Spef1	-0.264989	0.721285	0.141893	1	-1.09927	0.162078	0.790275	0.293368	0.366893	0.598905	0.222642	0.754091	1.21004	0.0789657	1.10256	1
Cenpb	-0.045753	0.772939	0.111855	0.896466	-0.37534	0.0177322	1.75124	0.0495926	-0.255076	0.101052	0.995456	0.22084	0.080007	0.586222	0.231938	0.756034
Cdc25b	-0.122737	0.426449	0.370133	0.671313	0.993833	9.06356449644503e-19	18.0427	2.16269548340267e-17	1.12225	7.80411972571425e-19	18.1077	2.37876290491209e-17	0.0132691	0.882749	0.0541627	0.940259
Ap5s1	-0.0627944	0.789087	0.102875	0.904452	0.45931	0.0171222	1.76644	0.0482253	0.516746	0.00882895	2.05409	0.031565	-0.000108397	0.999436	0.00024512	0.999743
Mavs	0.245119	0.217235	0.663069	0.465622	-0.245871	0.121025	0.917124	0.234398	-0.306138	0.0901228	1.04517	0.203159	0.189887	0.127212	0.895473	0.283637
Pank2	0.212665	0.268005	0.571858	0.52462	0.499962	0.00158447	2.80012	0.00609764	0.21944	0.140411	0.852598	0.283201	-0.060429	0.569811	0.244269	0.745689
Rnf24	0.175529	0.733063	0.134859	1	0.286128	0.532614	0.273587	0.683717	0.61922	0.161928	0.790677	0.314683	0.511912	0.168935	0.77228	1
Gm14304	NA	NA	#VALUE!	1	6.06845	0.000606986	3.21682	0.00260675	6.0317	0.000497949	3.30281	0.00258427	0.282639	0.711805	0.147639	1
Smox	0.214097	0.106421	0.972974	0.301577	-0.409025	0.00149929	2.82411	0.00580315	-0.619806	9.70831613749182e-10	9.01286	1.3215134178182e-08	0.00928936	0.922095	0.0352241	0.962148
Prnp	0.339862	0.0504404	1.29722	0.191189	0.0538494	0.759219	0.119633	0.855195	0.0910089	0.54835	0.260942	0.716346	0.382378	0.00910586	2.04068	0.0412167
Rassf2	0.249152	0.239326	0.621011	0.494311	-0.871947	2.17691840106187e-06	5.66216	1.56802115694349e-05	-0.67988	0.00109322	2.96129	0.0051741	0.447311	0.00765882	2.11584	0.036209
Slc23a2	0.241719	0.0341625	1.46645	0.1495	-0.525213	1.35217528796348e-06	5.86897	1.0069793991368e-05	-0.652848	3.1724043357522e-11	10.4986	5.1489940944992e-10	0.119917	0.175391	0.755992	0.353203
Gm14051	-0.499859	0.719052	0.14324	1	1.37595	0.0949911	1.02232	0.194407	1.20234	0.292087	0.534487	0.475832	-0.689489	0.259718	0.585498	1
Gm29720	0.478626	0.714414	0.14605	1	0.308866	0.786826	0.104121	0.872714	-0.244483	0.832687	0.079518	0.908212	-0.0729944	0.937369	0.0280892	1
Tmem230	-0.104626	0.383483	0.416254	0.6337	0.0823608	0.41899	0.377796	0.581968	0.0187262	0.861438	0.0647762	0.924456	-0.162458	0.0560103	1.25173	0.161347
Pcna	-0.109726	0.366361	0.43609	0.619658	0.465079	2.63322296017224e-05	4.57951	0.000153981	0.486145	5.22970740045559e-08	7.28152	5.67078314801742e-07	-0.0830973	0.308719	0.510437	0.511583
LOC102633666	-0.376872	0.581783	0.235239	1	-0.505029	0.418192	0.378624	0.581515	-0.0376614	0.951563	0.0215625	0.976392	0.10034	0.847498	0.0718613	1
Cds2	0.245839	0.0335931	1.47375	0.147941	-0.065702	0.516874	0.286615	0.670904	0.270362	0.00600555	2.22145	0.0228272	0.587426	1.0965126805961e-12	11.96	9.08525803236279e-11
LOC108168795	-1.64994	0.157118	0.803774	1	-0.422728	0.630605	0.200243	0.764598	0.352193	0.800858	0.0964444	0.891488	-0.862412	0.362573	0.440605	1
Gpcpd1	-0.00701752	0.957503	0.0188598	0.980528	-1.1531	2.27906777386817e-19	18.6422	5.63881195623848e-18	-1.01724	3.34173249503656e-19	18.476	1.05388647819953e-17	0.133781	0.198927	0.701307	0.382404
AU019990	0.422036	0.648164	0.188315	1	1.1524	0.109165	0.961918	0.216191	0.265964	0.713744	0.146458	0.834835	-0.453728	0.389234	0.409789	1
1110034G24Rik	-0.188429	0.66018	0.180338	1	-0.202824	0.567864	0.245756	0.713121	0.168659	0.689258	0.161618	0.81775	0.188149	0.567475	0.246053	1
Trmt6	-0.0585891	0.577201	0.238673	0.779386	-0.538568	4.22509278015862e-07	6.37416	3.41457830741357e-06	-0.31088	0.00396855	2.40137	0.0158904	0.175143	0.0935709	1.02886	0.22986
Mcm8	0.448765	0.074257	1.12926	0.243248	0.375791	0.0767169	1.11511	0.164456	0.0726549	0.734316	0.134117	0.848456	0.15334	0.348475	0.457828	0.553001
Crls1	-0.42683	0.0508632	1.2936	0.19205	-0.335545	0.469033	0.328796	0.628832	-0.733456	0.00229456	2.6393	0.00984673	-0.819447	0.0852117	1.0695	0.216337
Tmx4	-0.38076	0.258073	0.588257	0.514737	0.0338366	0.906075	0.0428359	0.948801	0.49159	0.0612678	1.21277	0.150901	0.0797828	0.688629	0.162015	0.827828
LOC102634483	-0.431873	0.651094	0.186356	1	-0.0663236	0.932917	0.0301569	0.9641	-0.128976	0.892328	0.0494756	0.943205	-0.487099	0.502845	0.298566	1
Mkks	-0.693016	0.00167732	2.77539	0.0164417	-0.0498485	0.76244	0.117795	0.857383	0.420599	0.0526445	1.27865	0.133908	-0.216226	0.150528	0.822383	0.31959
Slx4ip	0.0977004	0.810535	0.0912282	1	-0.603109	0.104485	0.980947	0.209537	0.313162	0.363845	0.439084	0.551319	1.01954	0.000266956	3.57356	0.00239232
Jag1	-0.710379	0.241252	0.617528	1	0.546771	0.205803	0.686549	0.351709	1.23623	0.0293279	1.53272	0.0840455	-0.00792977	0.984178	0.00692639	0.992809
Btbd3	-0.280948	0.486903	0.312558	1	-0.49482	0.169115	0.771817	0.302703	-0.417615	0.252789	0.597242	0.429954	-0.199985	0.494601	0.305745	0.684848
Tasp1	0.372239	0.11672	0.932856	0.320171	0.58229	0.00400901	2.39696	0.0139142	0.214653	0.277477	0.556773	0.459492	0.0117652	0.941161	0.0263359	0.97208
Esf1	0.232639	0.0378246	1.42223	0.158902	-0.610399	5.73749747055229e-08	7.24128	5.18123265554765e-07	-0.650749	1.33332070221994e-11	10.8751	2.28638480040165e-10	0.197802	0.0350394	1.45544	0.114041
Ndufaf5	-0.0386415	0.91176	0.0401196	0.964749	1.0124	0.000142361	3.84661	0.000717268	0.915992	0.000374822	3.42618	0.00200319	-0.12557	0.490861	0.309042	0.681794
Macrod2	0.241482	0.601715	0.220609	1	0.539794	0.165793	0.780434	0.298887	0.226586	0.510036	0.292399	0.687004	-0.0632407	0.804391	0.0945327	0.896231
Kif16b	-0.306056	0.0900072	1.04572	0.274059	-0.262262	0.0748358	1.12589	0.161428	0.0343331	0.858982	0.0660162	0.922945	-0.0031884	0.983403	0.00726857	0.992334
Snrpb2	-0.27579	0.0904886	1.04341	0.274783	0.0348524	0.79539	0.0994201	0.877804	-0.0895641	0.517464	0.28612	0.693125	-0.395744	6.71014397010899e-05	4.17327	0.000737136
Dstn	-0.231914	0.0696151	1.1573	0.233812	0.99487	1.32685127131339e-24	23.8772	4.48454612707566e-23	1.13201	4.00944386517777e-34	33.3969	2.73178204739198e-32	-0.0892129	0.189071	0.723376	0.369487
Rrbp1	-0.0565793	0.686369	0.163442	0.847381	0.580818	1.56675012497083e-06	5.805	1.1566355789327e-05	0.624253	8.14127699819167e-09	8.08931	9.89771090018703e-08	-0.00652391	0.943315	0.0253432	0.972993
Snx5	-0.177407	0.0103093	1.98677	0.0647039	-1.28739	2.46255862929305e-73	72.6086	4.75423061431091e-71	-1.09666	1.84828224589156e-70	69.7332	3.6795256398288e-68	0.0190567	0.776259	0.109993	0.880553
Snord17	0.542857	0.465424	0.332151	1	-0.44642	0.55475	0.255902	0.702647	-0.668248	0.329479	0.482173	0.515142	0.327213	0.614128	0.211741	1
Mgme1	0.292965	0.215565	0.666421	0.463252	0.150122	0.474913	0.323386	0.634225	0.014734	0.943603	0.0252108	0.971968	0.16218	0.342979	0.464733	0.547478
Csrp2bp	0.23642	0.102458	0.989456	0.294676	-0.397827	0.00785724	2.10473	0.0248183	-0.242914	0.0905536	1.04309	0.203986	0.39802	0.00455031	2.34196	0.0242048
Polr3f	0.113526	0.608537	0.215713	0.80014	-0.45435	0.0309464	1.50939	0.0784714	-0.0640622	0.734062	0.134267	0.848316	0.507891	0.00215881	2.66579	0.0133926
Rbbp9	-0.00918969	0.970423	0.013039	0.988266	-0.125193	0.523791	0.280842	0.676891	0.119495	0.602227	0.22024	0.756628	0.241079	0.143184	0.844107	0.308349
Sec23b	0.0909691	0.615919	0.210477	0.802987	0.0847518	0.601781	0.220562	0.742661	0.00201757	0.988383	0.00507472	0.994737	0.0120452	0.915054	0.0385535	0.95838
Gm561	-0.974283	0.00136641	2.86442	0.0140399	-0.232198	0.328625	0.483299	0.49425	0.0895106	0.787661	0.103661	0.884037	-0.646119	0.00663465	2.17818	0.0324478
Dtd1	0.147565	0.499278	0.301658	0.727482	0.377719	0.0145897	1.83595	0.0420783	0.187332	0.339746	0.468846	0.525774	-0.0337627	0.78017	0.107811	0.882226
Rin2	-0.0162774	0.908408	0.0417189	0.96325	0.383332	0.000854692	3.06819	0.00352215	0.339302	0.0168762	1.77273	0.0535941	-0.0538541	0.635474	0.196902	0.791066
Gm39954	0.725419	0.534714	0.271878	1	0.534407	0.607812	0.21623	0.747996	-0.158463	0.860799	0.0650982	0.924221	0.0535573	0.940881	0.0264653	1
Naa20	-0.32217	0.000187322	3.72741	0.00274091	-0.291088	0.000125974	3.89972	0.000641806	-0.248566	0.00190437	2.72025	0.00838121	-0.273925	5.52247387796442e-05	4.25787	0.000624199
Crnkl1	0.410683	0.0286205	1.54332	0.133013	-0.156764	0.382197	0.417713	0.547555	-0.49589	0.00464009	2.33347	0.0182355	0.076578	0.624383	0.204549	0.783644
Ralgapa2	0.200769	0.158297	0.800528	0.388978	0.0890755	0.478918	0.319738	0.637657	0.100169	0.441183	0.355381	0.627007	0.217446	0.0484142	1.31503	0.144093
A930019D19Rik	-0.513394	0.65569	0.183302	1	0.473714	0.527432	0.277834	0.679391	-0.0247671	0.983017	0.00743895	0.992836	-1.00601	0.144274	0.840812	1
Kiz	-0.16597	0.413466	0.38356	0.660267	-0.770012	8.64149495341252e-06	5.06341	5.59501670205195e-05	-0.841035	0.000452924	3.34397	0.0023699	-0.230088	0.254675	0.594013	0.451243
Xrn2	0.0788991	0.554107	0.256407	0.76599	-0.43627	0.000132709	3.8771	0.000672891	-0.585127	2.51257541213815e-06	5.59988	2.07470663163008e-05	-0.0640938	0.507582	0.294494	0.69624
Thbd	-0.774464	0.0217	1.66354	0.108915	-0.578743	0.0415549	1.38138	0.0997439	0.198552	0.575125	0.240238	0.737412	0.00755775	0.978375	0.00949477	0.989937
Nxt1	-0.165715	0.366278	0.43619	0.619658	0.164675	0.276697	0.557995	0.436995	0.0467834	0.761375	0.118401	0.865986	-0.277614	0.0142231	1.84701	0.0577728
Gzf1	0.237126	0.295959	0.528768	0.553564	0.220621	0.270848	0.567274	0.430733	0.369102	0.0146307	1.83473	0.0476387	0.391818	0.000316702	3.49935	0.00276711
Napb	-1.09784	0.250658	0.600919	1	-0.231433	0.771156	0.112858	0.863413	0.265388	0.737383	0.132307	0.850534	-0.598172	0.270398	0.567996	1
Cst3	-0.247284	0.0011262	2.94838	0.0120182	-0.275253	0.000161595	3.79157	0.000803686	-0.333226	3.22850530553385e-06	5.491	2.60674183129321e-05	-0.299069	1.91842847833081e-05	4.71705	0.000247447
Zfp120	0.159149	0.361543	0.44184	0.6162	-0.0433859	0.788015	0.103465	0.873501	0.0685262	0.66466	0.1774	0.80168	0.276205	0.0454183	1.34277	0.137734
Zfp937	-1.26767	0.183307	0.736821	1	-1.60432	0.0270719	1.56748	0.0702715	-0.144108	0.893457	0.0489266	0.943699	0.203228	0.791345	0.101634	1
3300002I08Rik	1.00545	0.254819	0.593768	1	0.311272	0.719753	0.142817	0.827865	-0.627089	0.371715	0.429789	0.558823	0.0688624	0.912814	0.0396175	1
Gm10130	0.247471	0.650694	0.186623	1	-0.417211	0.438466	0.358064	0.60023	-0.666624	0.22841	0.641286	0.399968	0.00719416	0.988751	0.00491312	1
Zfp442	-0.630521	0.152387	0.817053	1	-0.287789	0.453044	0.34386	0.613789	0.9182	0.00735264	2.13356	0.0270127	0.575929	0.0343619	1.46392	0.112548
Cst7	-0.57156	0.00361419	2.44199	0.0290292	1.3546	2.99793408762129e-35	34.5232	1.54654559289354e-33	1.46977	1.43234150372878e-19	18.844	4.60845027752737e-18	-0.452599	8.89658097824419e-09	8.05078	2.978831240558e-07
Apmap	0.250667	0.191265	0.718364	0.432443	-0.434613	0.0136471	1.86496	0.0398013	-0.697156	5.65584347546313e-05	4.2475	0.000360199	-0.00747393	0.959118	0.0181281	0.98024
Entpd6	0.323369	0.117399	0.930334	0.321057	0.412202	0.0137215	1.8626	0.0399815	0.289429	0.0777491	1.1093	0.181728	0.208498	0.0675881	1.17013	0.184532
Pygb	0.478333	0.0148788	1.82743	0.0842002	0.390209	0.0124648	1.90432	0.0369105	0.277804	0.0921613	1.03545	0.20673	0.372052	0.00163069	2.78763	0.0107554
Abhd12	-0.192536	0.0754222	1.1225	0.245257	-0.267008	0.004951	2.30531	0.0167292	-0.125855	0.175378	0.756025	0.333023	-0.0452473	0.54532	0.263348	0.727111
Gins1	-0.184986	0.668793	0.174708	1	1.36339	4.53340824971079e-08	7.34358	4.1438083154817e-07	1.19201	0.000727734	3.13803	0.0036219	-0.348493	0.0700425	1.15464	0.188964
Ninl	0.0216651	0.933777	0.0297568	0.972033	0.335632	0.116135	0.935036	0.226973	0.527472	0.0102474	1.98939	0.035634	0.219688	0.13908	0.856734	0.302848
Nanp	-1.05753	0.132777	0.876878	1	-0.258295	0.646882	0.189175	0.775917	0.558099	0.423385	0.373265	0.609255	-0.23279	0.648543	0.188061	1
Nsfl1c	-0.045088	0.68036	0.167261	0.843699	0.0594916	0.521898	0.282414	0.675329	0.102336	0.289697	0.538056	0.473149	0.00326623	0.966812	0.0146581	0.984125
Gm14167	-0.597008	0.342676	0.465116	1	-0.682067	0.183235	0.736991	0.322084	-0.637254	0.351882	0.453603	0.538603	-0.548722	0.289162	0.538859	1
Fkbp1a	-0.275035	7.26842644628778e-06	5.13856	0.000168687	-0.120265	0.0340834	1.46746	0.0849219	-0.0721246	0.166039	0.779789	0.320327	-0.220986	6.6113466210283e-06	5.17971	9.98840316046689e-05
Psmf1	0.126444	0.4856	0.313721	0.717864	0.0343303	0.80307	0.0952467	0.883502	-0.379448	0.0349876	1.45609	0.0968659	-0.283359	0.0285295	1.54471	0.0986325
Fam110a	1.09313	0.0151125	1.82066	1	1.59785	5.2904026298136e-06	5.27651	3.55915049150395e-05	0.507316	0.141047	0.850636	0.284123	0.0078257	0.975941	0.0105762	0.989141
Srxn1	-0.177334	0.0841485	1.07495	0.263877	0.988053	1.18866638778368e-32	31.9249	5.44819680328764e-31	1.17997	1.32792349324441e-45	44.8768	1.43381976503619e-43	0.0204214	0.772497	0.112103	0.878528
Csnk2a1	-0.359041	0.00343097	2.46458	0.02783	0.0870713	0.395143	0.403245	0.560792	0.246599	0.0157956	1.80146	0.0507444	-0.192676	0.0134856	1.87013	0.0555853
Tbc1d20	-0.22421	0.0699821	1.15501	0.2345	-0.199081	0.0751903	1.12384	0.161997	0.0902426	0.419858	0.376897	0.606234	0.0706642	0.462941	0.334474	0.657565
Rbck1	0.114094	0.332762	0.477866	0.589137	0.142824	0.189539	0.722301	0.330701	0.0354371	0.741029	0.130165	0.852694	0.0131743	0.890125	0.050549	0.944514
Trib3	0.0719236	0.497738	0.302999	0.726951	-3.51085	5.50777825988797e-159	158.259	2.92417127447886e-156	-3.43215	2.85088014174767e-124	123.545	1.29725228164311e-121	0.162359	0.453777	0.343158	0.649002
Sox12	-0.309968	0.553074	0.257217	1	-0.0841983	0.847057	0.0720874	0.911973	0.318542	0.494466	0.305863	0.674085	0.101911	0.774209	0.111142	1
Zcchc3	0.512348	0.0383952	1.41572	0.160403	-0.0821908	0.732634	0.135113	0.837015	-0.410161	0.051667	1.28679	0.132107	0.191103	0.317039	0.498888	0.519907
Defb25	-2.18261	0.00907096	2.04235	1	-0.0580881	0.915185	0.0384909	0.953967	1.66965	0.0507438	1.29462	0.130401	-0.44807	0.368582	0.433465	1
Rem1	0.348845	0.383684	0.416026	1	-0.36831	0.343821	0.463668	0.509876	-0.839466	0.0271726	1.56587	0.0791147	-0.115448	0.739169	0.131256	1
Gm31791	0.00586645	0.98492	0.00659902	0.993171	-0.205979	0.447308	0.349393	0.608476	0.0386755	0.890871	0.0501852	0.942192	0.254971	0.262945	0.580135	0.460802
H13	0.0236598	0.824564	0.0837755	0.921718	-0.345146	0.00094187	3.02601	0.00383674	-0.648538	1.17100855893655e-10	9.93144	1.751152587959e-09	-0.273694	0.00396559	2.40169	0.0218364
Mcts2	-0.340449	0.0712113	1.14745	0.237143	-0.348776	0.0271265	1.56661	0.0703878	-0.361	0.0643807	1.19124	0.156481	-0.346293	0.024317	1.61409	0.0871188
Id1	-0.139091	0.884062	0.0535171	1	0.683208	0.391361	0.407422	0.556644	0.931528	0.125964	0.899755	0.261385	0.127663	0.784699	0.105297	1
Bcl2l1	0.206285	0.087311	1.05893	0.269209	0.28159	0.00900531	2.0455	0.0279254	0.155771	0.131836	0.879966	0.27053	0.0872611	0.329023	0.482774	0.532403
Tpx2	0.640077	0.0100125	1.99946	0.0632119	1.55729	3.35221052403068e-17	16.4747	7.1667561236911e-16	1.04553	3.24695237074628e-07	6.48852	3.08266916212208e-06	0.136951	0.58676	0.231539	0.756429
Foxs1	-0.654006	0.872663	0.0591535	1	5.57756	0.000435735	3.36078	0.0019374	5.21249	0.0153682	1.81338	0.0495839	-1.01083	0.246477	0.608223	1
Pdrg1	0.314362	0.0372267	1.42915	0.157563	-0.552209	0.000143297	3.84376	0.000720587	-0.647027	5.89578246386983e-08	7.22946	6.32840474912936e-07	0.225883	0.0315729	1.50069	0.105751
Hck	-1.87728	0.314793	0.501975	1	2.39059	0.000970175	3.01315	0.00393317	3.72698	0.000684462	3.16465	0.00343201	-0.528307	0.227951	0.642158	1
Tm9sf4	0.332741	0.00808106	2.09253	0.0539911	0.72748	1.77418995768466e-12	11.751	2.59549121019723e-11	0.760881	1.24354994582732e-13	12.9053	2.53911375958106e-12	0.371728	3.80818829801579e-06	5.41928	6.12379226804282e-05
Plagl2	-0.212181	0.370101	0.431679	0.622404	0.45945	0.0134935	1.86988	0.0394978	0.719239	0.000210576	3.67659	0.00119136	0.0547173	0.70184	0.153762	0.83544
Pofut1	0.362536	0.0973488	1.01167	0.28509	0.0918548	0.653558	0.184716	0.78097	-0.0311055	0.864291	0.0633399	0.926073	0.246599	0.122482	0.911926	0.277091
Kif3b	0.0851191	0.683914	0.164998	0.846169	0.0667857	0.736246	0.132977	0.839635	0.620606	0.000150975	3.8211	0.000880756	0.642255	1.98632578184632e-05	4.70195	0.000254526
2500004C02Rik	0.0837323	0.91598	0.0381142	1	-0.167763	0.819303	0.0865555	0.89441	-0.786417	0.315141	0.501496	0.499559	-0.525482	0.434092	0.362418	1
Asxl1	-0.150814	0.412677	0.38439	0.659687	0.082347	0.617509	0.209357	0.754464	0.252214	0.115865	0.936046	0.245876	0.0252001	0.853135	0.0689824	0.925247
Nol4l	0.280227	0.37732	0.42329	0.627778	0.375466	0.0436984	1.35953	0.103823	0.346654	0.247367	0.606659	0.424147	0.256455	0.121929	0.913892	0.276198
Commd7	0.0126807	0.913158	0.0394542	0.965469	-0.474873	3.32913667346733e-05	4.47767	0.00019048	-0.269048	0.0138591	1.85826	0.0455479	0.22484	0.0296885	1.52741	0.101137
Dnmt3b	0.0781375	0.805945	0.0936948	0.913687	-1.03608	0.000308138	3.51125	0.00142464	-0.947136	0.00573055	2.2418	0.0219258	0.170198	0.568851	0.245001	0.744931
Mapre1	0.22481	0.0107583	1.96826	0.0666156	0.390463	2.06571930530124e-06	5.68493	1.49638404708064e-05	0.245733	0.00134308	2.8719	0.0062068	0.0856509	0.227666	0.642702	0.418472
Cdk5rap1	0.421163	0.0580337	1.23632	0.209823	0.197409	0.282428	0.549092	0.443244	-0.201739	0.312907	0.504585	0.497281	0.0291109	0.84638	0.0724348	0.921396
Snta1	-0.29335	0.473174	0.324979	1	0.420417	0.190816	0.719385	0.332065	0.489939	0.200802	0.697233	0.36622	-0.219029	0.442626	0.353963	0.63944
Cbfa2t2	0.00368427	0.984319	0.00686411	0.992897	0.237753	0.146883	0.833029	0.271545	-0.0600978	0.747033	0.12666	0.856124	-0.288866	0.0604453	1.21864	0.170604
1700003F12Rik	0.0040258	0.982638	0.00760626	0.992237	-0.0155469	0.920051	0.036188	0.956613	-0.411157	0.0177033	1.75195	0.0558035	-0.385102	0.00391114	2.4077	0.0216041
E2f1	0.0443589	0.854527	0.0682743	0.937405	1.0041	4.17387771391059e-09	8.37946	4.29245761345027e-08	0.911231	9.36063200053521e-07	6.02869	8.25926678108165e-06	-0.0393017	0.696413	0.157133	0.83268
Pxmp4	-0.0568625	0.787241	0.103892	0.90365	0.0664272	0.700384	0.154664	0.814261	0.0704918	0.722996	0.140864	0.840775	-0.046069	0.762994	0.117479	0.874261
Zfp341	0.951673	0.44436	0.352265	1	1.84184	0.0420775	1.37595	0.10078	0.963029	0.227097	0.643789	0.39849	0.0595009	0.910931	0.0405145	1
Chmp4b	-0.215647	0.347202	0.459418	0.604862	-0.225071	0.285088	0.545021	0.446429	0.00555519	0.9793	0.00908435	0.990697	0.0215181	0.907246	0.0422751	0.953984
LOC105244333	-1.46603	0.37174	0.429761	1	-1.08357	0.400537	0.397358	0.565086	0.171017	0.914053	0.0390287	0.956347	-0.212527	0.846704	0.0722683	1
Raly	-1.29486	5.37268300148139e-15	14.2698	4.53313851751159e-13	-0.0683807	0.565708	0.247408	0.711504	0.157955	0.381047	0.419021	0.568226	-1.06174	7.79185964749365e-20	19.1084	1.69291137274545e-17
Eif2s2	-0.564174	1.43045265415068e-09	8.84453	6.2087146931117e-08	-0.431331	6.2711100712796e-07	6.20266	4.9600549055397e-06	-0.433421	3.41195316494845e-07	6.467	3.2201255758969e-06	-0.560613	3.21840638361221e-13	12.4924	2.80949635826577e-11
Ahcy	-0.0382402	0.834006	0.0788306	0.926301	0.413526	0.00770578	2.11318	0.0244125	0.603127	8.83094280460062e-06	5.05399	6.64589735814628e-05	0.1547	0.150118	0.823567	0.319066
Itch	-0.299377	0.0841816	1.07478	0.263877	-0.364106	0.0239531	1.62064	0.063559	-0.0712703	0.648053	0.18839	0.789826	-0.00135679	0.992062	0.00346113	0.996156
Dynlrb1	-0.481658	4.82635616347497e-07	6.31638	1.43803113676079e-05	-0.0671821	0.419098	0.377685	0.581968	0.0428266	0.63962	0.194078	0.783747	-0.36568	1.93536816756465e-06	5.71324	3.40325441983446e-05
Map1lc3a	-0.465829	0.000221884	3.65387	0.00316958	-0.76134	3.40824690010562e-10	9.46747	4.00626217722748e-09	-0.631083	1.79516372066078e-07	6.7459	1.7730372841038e-06	-0.329179	0.00292672	2.53362	0.0171037
Pigu	0.291601	0.108178	0.965859	0.304817	-0.0333944	0.844663	0.0733163	0.91051	-0.305002	0.039115	1.40766	0.105992	0.025765	0.841735	0.0748246	0.919308
Trp53inp2	0.110658	0.499068	0.30184	0.727393	-0.395692	0.0130797	1.8834	0.0385256	-0.192956	0.145561	0.836954	0.2911	0.318239	0.00909146	2.04137	0.0411706
Ncoa6	-0.0815394	0.617531	0.209341	0.803771	-0.761252	1.62196516936617e-06	5.78996	1.19187313656653e-05	-0.362153	0.0419863	1.37689	0.112031	0.32325	0.0464906	1.33263	0.139815
Ggt7	-0.141261	0.716763	0.144624	1	0.645602	0.0268475	1.5711	0.0698144	0.59558	0.0608035	1.21607	0.149866	-0.183522	0.396555	0.401697	0.597708
Acss2	0.185009	0.499999	0.301031	0.727636	2.32747	5.72188275873346e-59	58.2425	6.7507620473872e-57	2.27759	3.46805723536192e-37	36.4599	2.58400685589159e-35	0.145532	0.119346	0.923192	0.272373
Gss	0.425214	0.0298016	1.52576	0.136573	1.05196	6.14797133226645e-13	12.2113	9.40714769818583e-12	0.639202	3.74087029773141e-05	4.42703	0.00024863	0.0201174	0.85121	0.0699631	0.924102
LOC102636309	0.374743	0.692048	0.159864	1	3.16177	5.20156763284037e-12	11.2839	7.27534300523074e-11	2.57862	8.47975786723424e-07	6.07162	7.52896132309626e-06	-0.202882	0.494469	0.305861	0.684762
Myh7b	1.41531	0.220831	0.65594	1	2.45531	0.000204174	3.69	0.00098396	0.320081	0.733776	0.134437	0.848062	-0.704697	0.138887	0.857339	1
Trpc4ap	0.166947	0.066179	1.17928	0.226141	0.364363	1.60185397526413e-06	5.79538	1.17913479796739e-05	0.0564141	0.455139	0.341856	0.639946	-0.134852	0.0193023	1.71439	0.0731183
Edem2	-0.0316083	0.72863	0.137493	0.874169	1.06473	2.43843433958388e-56	55.6129	2.63309579279473e-54	0.904776	1.34694590473879e-33	32.8706	8.84610194447261e-32	-0.185808	0.000146604	3.83385	0.00144491
Procr	-0.00814164	0.956205	0.0194488	0.980161	1.42989	6.91894525136101e-44	43.16	4.92520672585709e-42	1.27987	5.71168773123877e-32	31.2432	3.53265113513171e-30	-0.153453	0.038496	1.41458	0.1222
BC029722	-0.294982	0.10567	0.976048	0.300618	0.156234	0.322948	0.490867	0.488138	0.303258	0.0502281	1.29905	0.129397	-0.14277	0.257885	0.588574	0.455261
Eif6	0.353387	0.000163435	3.78665	0.00243884	0.00381792	0.960727	0.0174002	0.979013	-0.310031	0.000562542	3.24984	0.00287268	0.046475	0.525417	0.279496	0.71061
Fam83c	2.07354	0.350496	0.455317	1	2.78042	0.104888	0.979273	0.210139	-0.563265	0.739558	0.131028	0.851808	-1.26965	0.306483	0.513593	1
Uqcc1	0.306645	0.00634686	2.19744	0.044976	-0.100162	0.328995	0.48281	0.494288	0.104296	0.310314	0.508198	0.494552	0.516575	1.18738233764546e-08	7.92541	3.83701523553992e-07
Cep250	0.26113	0.125048	0.902922	0.334996	0.674133	9.56429183669465e-07	6.01935	7.30186977730157e-06	0.462389	0.000783785	3.1058	0.00386463	0.0571702	0.584909	0.232912	0.755437
6430550D23Rik	-0.496807	0.646748	0.189265	1	1.19623	0.0788005	1.10347	0.167625	2.12359	0.00452078	2.34479	0.0178326	0.434601	0.336623	0.472857	1
Ergic3	-0.151686	0.0443988	1.35263	0.175814	-0.0678375	0.337166	0.472156	0.502476	-0.135501	0.0493282	1.30691	0.12769	-0.213451	0.00111807	2.95153	0.00796744
Spag4	-0.150997	0.510913	0.291653	0.734127	0.462361	0.0192865	1.71475	0.0531693	0.345535	0.0706957	1.15061	0.168456	-0.259852	0.0922733	1.03492	0.228105
Cpne1	0.0898782	0.525641	0.27931	0.746011	0.0692039	0.59896	0.222602	0.74039	0.0950854	0.336925	0.472466	0.522753	0.119911	0.167878	0.775007	0.343135
Rbm12	-0.109673	0.702345	0.153449	0.856167	0.0487962	0.822291	0.0849743	0.896367	0.308944	0.232645	0.633306	0.405269	0.156027	0.378783	0.421609	0.582015
Nfs1	0.147214	0.0976389	1.01038	0.285825	0.148496	0.0601718	1.22061	0.135562	0.180262	0.0174436	1.75836	0.0551075	0.18471	0.00550676	2.2591	0.0281
Romo1	-0.453973	5.28963733811473e-06	5.27657	0.000126389	0.397381	1.28830357803023e-06	5.88998	9.6392038703824e-06	0.281979	0.00540908	2.26688	0.0208777	-0.562802	1.89385406588864e-11	10.7227	1.14297600013539e-09
Rbm39	0.138879	0.0382378	1.41751	0.159968	-0.624426	7.69317246593329e-27	26.1139	2.9174524869322e-25	-0.59097	3.76856647766335e-20	19.4238	1.27024617703462e-18	0.178046	0.00196083	2.70756	0.012436
Phf20	0.341949	0.0157802	1.80189	0.0876702	0.269186	0.0258674	1.58725	0.0677637	0.352223	0.0049613	2.3044	0.0193486	0.430052	2.21561226371602e-05	4.65451	0.000280596
Scand1	-0.112521	0.574	0.241088	0.777431	0.879288	7.08939748444168e-09	8.14939	7.13531617272953e-08	0.522894	0.00131397	2.88142	0.00609659	-0.460768	6.09417347710956e-05	4.21509	0.000678619
Cnbd2	-0.530969	0.0200001	1.69897	0.102884	-0.586094	0.00351153	2.4545	0.0124151	-0.326101	0.151585	0.819343	0.299923	-0.265928	0.151555	0.81943	0.321282
Gm39972	0.486602	0.53036	0.275429	1	1.85564	0.000247277	3.60682	0.00116653	2.12533	1.92581927460162e-06	5.71538	1.61320600773828e-05	0.76681	0.00991361	2.00377	0.0441775
2900097C17Rik	0.178903	0.02722	1.56511	0.128332	-0.120768	0.098623	1.00602	0.200328	-0.0126461	0.867533	0.0617141	0.927985	0.292591	1.51142974810766e-05	4.82061	0.000200509
Epb41l1	-0.0593774	0.799792	0.0970228	0.910275	-0.643065	0.00269543	2.56937	0.00982134	-0.332607	0.0480007	1.31875	0.124812	0.257569	0.0470358	1.32757	0.140848
Aar2	0.366084	0.00228815	2.64052	0.0206781	-0.323599	0.00533518	2.27285	0.0178568	-0.451955	3.29057061739619e-06	5.48273	2.65349115419271e-05	0.244553	0.00643526	2.19143	0.0317664
Dlgap4	0.0689412	0.582441	0.234748	0.782555	-0.320614	0.00234693	2.6295	0.00866547	-0.473594	1.04550023380587e-05	4.98068	7.758135398323e-05	-0.0779259	0.325632	0.487273	0.528767
4930405A21Rik	0.0136671	0.990045	0.00434497	1	-0.768392	0.462876	0.334536	0.622795	-1.33269	0.237324	0.624658	0.411282	-0.549355	0.594463	0.225875	1
Tgif2	0.644827	0.279374	0.553814	1	1.11844	0.0176425	1.75344	0.049482	0.52967	0.229589	0.639049	0.401316	0.0619824	0.848371	0.071414	1
5430405H02Rik	0.294003	0.609958	0.2147	1	0.832265	0.0675575	1.17033	0.148366	0.576584	0.234419	0.630008	0.4073	0.0481648	0.895301	0.0480309	1
1110008F13Rik	-0.187542	0.10991	0.958965	0.307363	0.356087	0.000237172	3.62494	0.0011238	0.133976	0.251593	0.599301	0.42896	-0.403951	1.63621985190304e-05	4.78616	0.000214154
Sla2	0.436295	0.448985	0.347768	1	0.470638	0.323251	0.49046	0.488422	0.120538	0.816106	0.0882537	0.90069	0.0936893	0.814967	0.0888599	1
Ndrg3	-0.143146	0.27399	0.562266	0.531562	0.252744	0.0140763	1.85151	0.040838	0.435852	0.000227661	3.64271	0.001275	0.0449619	0.609254	0.215202	0.772992
Dsn1	0.276023	0.202627	0.693303	0.446392	1.0912	1.33726749451307e-11	10.8738	1.79741164716092e-10	0.790392	9.79956982303599e-07	6.00879	8.62267397205122e-06	-0.0209995	0.846824	0.0722066	0.921675
Soga1	0.251293	0.267436	0.57278	0.524354	0.638016	0.000956081	3.01951	0.00388593	0.545474	0.0142478	1.84625	0.046613	0.1653	0.374772	0.426233	0.578123
Samhd1	0.158631	0.163561	0.786319	0.396092	-0.606627	1.03989060117074e-09	8.98301	1.15320157007116e-08	-0.558209	8.43504319388085e-08	7.07391	8.8745570052218e-07	0.211922	0.0132234	1.87866	0.0548515
Rbl1	0.270706	0.193857	0.712519	0.435962	0.74945	7.90822982602489e-05	4.10192	0.000418814	0.606224	0.000544501	3.264	0.002794	0.135281	0.389355	0.409654	0.592763
LOC105244345	0.225712	0.839261	0.0761031	1	0.937552	0.295895	0.528863	0.458617	0.694097	0.423614	0.37303	0.609447	-5.39133e-05	0.999936	2.7805e-05	1
Rpn2	-0.0678134	0.391836	0.406896	0.642597	0.362381	3.71958271658392e-07	6.42951	3.03813608812259e-06	0.259668	0.000221484	3.65466	0.00124589	-0.164865	0.00983863	2.00707	0.0439435
Manbal	0.111971	0.443422	0.353183	0.684352	-0.308824	0.0257368	1.58944	0.0674771	-0.415107	0.00125214	2.90235	0.00583734	0.0118411	0.918402	0.0369673	0.960241
Src	0.168111	0.377376	0.423226	0.627778	-0.0712977	0.699905	0.154961	0.814075	0.192863	0.252752	0.597306	0.429948	0.437396	0.0048054	2.31827	0.0251916
LOC108168809	-0.457283	0.189589	0.722187	1	-0.560898	0.0818497	1.08698	0.172879	-0.433241	0.249071	0.603677	0.425962	-0.322653	0.319415	0.495644	1
Blcap	-0.11121	0.400122	0.397807	0.649657	-0.551957	2.99928257462448e-07	6.52298	2.48161419258864e-06	-0.311428	0.015432	1.81158	0.0497266	0.135179	0.171615	0.765445	0.3482
Nnat	-1.5855	0.288474	0.539893	1	-0.678312	0.505084	0.296636	0.659957	1.21031	0.42162	0.375078	0.60754	0.305839	0.745234	0.127708	1
Platr27	-0.0450234	0.881726	0.0546663	0.95087	0.717618	0.000681885	3.16629	0.00287892	0.52593	0.0456035	1.341	0.119731	-0.232208	0.165567	0.781026	0.340503
Ctnnbl1	0.0922407	0.436152	0.360362	0.679361	0.409804	2.63244349950608e-05	4.57964	0.000153981	0.265828	0.01246	1.90448	0.0416675	-0.0453205	0.599212	0.222419	0.766017
Tti1	-0.169694	0.546692	0.262257	0.760121	0.0206687	0.935332	0.0290344	0.964985	0.440175	0.0131438	1.88128	0.0435427	0.25644	0.0809045	1.09203	0.208708
Rprd1b	0.10967	0.578852	0.237433	0.780447	-0.262935	0.0838676	1.07641	0.176227	0.292532	0.125928	0.899879	0.261353	0.67163	1.6440634707818e-06	5.78408	2.92787041053435e-05
Tgm2	5.51785	0.015041	1.82272	1	7.43612	1.98781862472645e-07	6.70162	1.68185822817161e-06	2.08925	0.0167704	1.77546	0.0533158	0.169481	0.741274	0.130022	1
Lbp	-0.642063	0.689197	0.161657	1	1.08568	0.289616	0.538177	0.451301	1.79463	0.0829551	1.08116	0.190816	0.0820008	0.899759	0.045874	1
Snhg17	-0.0922338	0.526818	0.27834	0.746615	-0.700762	8.56135355862349e-09	8.06746	8.54258160093818e-08	-0.642868	2.75118877168505e-05	4.56048	0.000187951	-0.0287008	0.817078	0.0877367	0.903684
Ralgapb	-0.128865	0.385488	0.413989	0.635677	-0.502293	6.10833329024349e-05	4.21408	0.000330779	0.0156799	0.909209	0.0413362	0.953739	0.394505	0.000250168	3.60177	0.00226812
Actr5	0.251058	0.257726	0.588842	0.51454	-0.321093	0.137928	0.860346	0.258833	-0.155784	0.418491	0.378314	0.605084	0.421547	0.016102	1.79312	0.0635563
Ppp1r16b	0.456941	0.0743307	1.12883	0.243313	-0.572844	0.0514561	1.28856	0.119102	-0.888271	0.000212432	3.67278	0.0012008	0.146315	0.581393	0.23553	0.753507
Fam83d	0.57597	0.239546	0.620612	1	2.04154	3.2859561204557e-09	8.48334	3.42352026875278e-08	1.52729	1.50929531675131e-07	6.82123	1.50941378577146e-06	0.0774559	0.649048	0.187723	0.799658
Dhx35	0.136531	0.394389	0.404075	0.644443	0.0152295	0.917744	0.0372786	0.955305	0.278216	0.0366944	1.4354	0.10089	0.405557	0.000546351	3.26253	0.00437484
LOC108168810	-1.09299	0.204927	0.6884	1	-1.50251	0.0322304	1.49173	0.0810019	-1.41924	0.185244	0.732257	0.345815	-1.0004	0.235647	0.627738	1
Gm826	-3.53402	0.0322016	1.49212	1	-0.25841	0.81859	0.0869337	0.894222	3.30969	0.029844	1.52514	0.0852944	0.0369527	0.967923	0.0141594	1
Mafb	-0.110721	0.179055	0.747013	0.418786	-1.61973	7.55570606661018e-114	113.122	2.29225730239874e-111	-1.38969	5.07548745893285e-66	65.2945	9.3719979296034e-64	0.125197	0.0867729	1.06162	0.218722
Top1	-0.00299306	0.976004	0.0105486	0.989374	-0.546909	2.05218306141614e-12	11.6878	2.98844760783594e-11	-0.404177	0.000100618	3.99733	0.000609301	0.145267	0.0808305	1.09242	0.208627
Plcg1	0.154438	0.311759	0.506181	0.570211	0.250906	0.0784818	1.10523	0.167259	0.625939	8.81178903770719e-08	7.05494	9.23281283959106e-07	0.534285	7.47750081164986e-07	6.12624	1.47990942177127e-05
Zhx3	-0.496399	0.318585	0.496774	1	-0.245215	0.517511	0.28608	0.6715	0.333422	0.484597	0.314619	0.665544	0.0894072	0.786947	0.104055	1
Chd6	-0.173888	0.311914	0.505965	0.570352	0.032142	0.806723	0.0932754	0.885762	0.483399	0.00238703	2.62214	0.0101853	0.282855	0.0140199	1.85325	0.0572129
Cisd3b	-0.39107	0.550931	0.258903	1	0.779524	0.0887343	1.05191	0.184356	0.723693	0.191799	0.717153	0.354624	-0.440095	0.21375	0.670094	1
Srsf6	-0.156938	0.048042	1.31838	0.18559	-0.981566	6.2681599394656e-35	34.2029	3.13211348818316e-33	-1.13469	7.16192023369082e-52	51.145	9.21717431287421e-50	-0.304119	4.98972997897657e-05	4.30192	0.000571248
Ift52	-0.0936432	0.297914	0.525908	0.555697	-0.185034	0.0135541	1.86793	0.0396114	-0.0812359	0.375345	0.425569	0.562436	0.0160728	0.829091	0.0813976	0.911291
Mybl2	0.344768	0.0475667	1.3227	0.184702	1.60851	1.64852146100772e-39	38.7829	1.01475654377587e-37	1.11559	9.45258537950516e-18	17.0244	2.64112698070779e-16	-0.141846	0.121224	0.916411	0.274977
Tox2	0.0411843	0.913732	0.039181	1	0.6635	0.0317654	1.49805	0.0800386	0.134652	0.708164	0.149866	0.830286	-0.480897	0.0842137	1.07462	0.214416
Oser1	0.0497661	0.690358	0.160925	0.849469	-0.266482	0.00927271	2.03279	0.0286431	-0.395947	0.000930385	3.03134	0.00450039	-0.0730877	0.424935	0.371677	0.623766
LOC108168734	-0.764065	0.227759	0.642525	1	1.01115	0.0144437	1.84032	0.0417563	0.799891	0.170091	0.769319	0.325933	-0.972275	0.00630171	2.20054	1
Gdap1l1	0.081954	0.83349	0.0790999	1	-0.17202	0.627753	0.202211	0.762959	-0.632108	0.119313	0.923311	0.251181	-0.37234	0.281094	0.551148	1
Fitm2	0.208301	0.542839	0.265329	0.758864	0.0791349	0.790886	0.101886	0.87516	-0.217711	0.445799	0.350861	0.631243	-0.0851817	0.699951	0.154932	0.834462
Hnf4a	0.524944	0.736518	0.132816	1	1.93043	0.0553256	1.25707	0.126733	0.840563	0.429451	0.367086	0.615621	-0.538081	0.424938	0.371674	1
Ttpal	0.0879979	0.626286	0.203228	0.809216	-0.501302	0.00473887	2.32433	0.0160892	-0.623808	0.000443232	3.35337	0.00232875	-0.0287881	0.860723	0.0651364	0.930484
Serinc3	-0.0994725	0.306961	0.512917	0.565118	-0.290527	0.000298299	3.52535	0.00138216	-0.323404	7.44036637923821e-05	4.12841	0.000462202	-0.127122	0.0257732	1.58883	0.0911335
Pkig	-0.216572	0.146683	0.833621	0.368667	0.450934	9.70839340814531e-05	4.01285	0.000505741	0.173134	0.205452	0.68729	0.371827	-0.487831	1.19135907981e-06	5.92396	2.2102310670403e-05
Ada	0.116683	0.809793	0.0916258	1	1.61518	4.03884988445553e-06	5.39374	2.77371837885399e-05	1.22097	9.70771672637636e-05	4.01288	0.000589543	-0.269452	0.233995	0.630794	0.426247
Ywhab	0.211571	0.0052324	2.2813	0.0387615	-0.278077	0.000157261	3.80338	0.000784271	-0.172926	0.00821419	2.08544	0.0297236	0.322618	3.27561252500842e-07	6.48471	7.19677834988929e-06
Pabpc1l	-0.0710184	0.931143	0.0309838	1	1.00675	0.09346	1.02937	0.191982	0.396491	0.570651	0.24363	0.733965	-0.670409	0.15892	0.798821	1
Tomm34	0.0351196	0.767324	0.115021	0.893642	0.343934	0.000555253	3.25551	0.00240811	0.250656	0.0122726	1.91106	0.0412028	-0.0516249	0.517136	0.286395	0.703864
Stk4	0.257831	0.0241838	1.61648	0.117445	0.182932	0.0845855	1.0727	0.177472	0.141679	0.14984	0.824372	0.297277	0.223301	0.0123435	1.90856	0.0520633
Slpi	-0.342767	9.46102514542802e-06	5.02406	0.000212473	1.6182	2.30104955531108e-134	133.638	9.77332447792461e-132	1.64661	2.55111994556625e-196	195.593	2.50029378665074e-193	-0.30793	2.88281971696404e-09	8.54018	1.07577589208998e-07
Mir7678	-0.128659	0.910431	0.040753	1	3.00314	2.81705918692674e-08	7.5502	2.64712154570948e-07	3.59289	3.76912939754555e-11	10.4238	6.06344414824847e-10	0.491165	0.0876705	1.05715	0.220065
Sdc4	0.117046	0.390342	0.408555	0.641061	0.0548351	0.620212	0.20746	0.756532	0.186758	0.0989887	1.00441	0.217977	0.255674	0.00176492	2.75328	0.0114351
Sys1	-0.158911	0.239943	0.619892	0.495133	-0.351512	0.00408688	2.38861	0.0141355	-0.189574	0.14779	0.830355	0.294217	0.00853056	0.939813	0.0269584	0.971101
Dbndd2	-0.267783	0.160817	0.793668	0.391558	-0.606122	0.000630929	3.20002	0.00269233	-0.391079	0.0465569	1.33202	0.121653	-0.046923	0.783627	0.10589	0.88462
LOC102638515	0.788005	0.419538	0.377229	1	1.27583	0.118306	0.926993	0.230251	0.387585	0.571681	0.242846	0.734576	-0.0820122	0.880086	0.055475	1
Pigt	-0.127545	0.476889	0.321583	0.711537	-0.433831	0.00721087	2.14201	0.0230915	-0.204799	0.191996	0.716709	0.354884	0.107951	0.40637	0.391079	0.606327
Dnttip1	0.0382347	0.804058	0.0947124	0.912742	0.279808	0.0310106	1.50849	0.0785562	0.0700953	0.618918	0.208367	0.768751	-0.165714	0.143101	0.844357	0.30824
Gm11457	0.848528	0.544355	0.264118	1	0.866112	0.458237	0.33891	0.618523	0.230138	0.83095	0.0804252	0.907521	0.217173	0.783181	0.106138	1
Ube2c	-0.112724	0.468168	0.329599	0.704608	1.41031	4.0519182008557e-41	40.3923	2.71734430080544e-39	1.19528	5.27273508746233e-24	23.278	2.21715900162896e-22	-0.321313	7.63143613595241e-05	4.11739	0.00082719
Snx21	-0.0975952	0.676411	0.169789	0.841366	0.012893	0.938689	0.0274781	0.966988	0.0558309	0.800454	0.0966634	0.891384	-0.0497074	0.723931	0.140303	0.849685
Acot8	0.0652301	0.818322	0.0870755	0.919034	-0.0486896	0.811284	0.0908272	0.889237	-0.226071	0.408813	0.388475	0.596259	-0.104208	0.55547	0.255339	0.734491
Zswim3	-0.131473	0.724135	0.140181	0.871317	-0.343731	0.159435	0.797416	0.289803	0.00705756	0.985735	0.00623965	0.993584	0.224775	0.400044	0.397892	0.600936
Zswim1	0.524576	0.0381281	1.41875	0.159805	0.496384	0.0256978	1.5901	0.0674024	-0.0703851	0.716742	0.144637	0.837056	-0.034727	0.821334	0.08548	0.906168
Neurl2	0.0635545	0.76608	0.115726	0.892985	0.372902	0.0391549	1.40721	0.0951759	-0.0924059	0.585	0.232844	0.743609	-0.394111	0.00210826	2.67608	0.0132014
Ctsa	0.253376	3.92956000005027e-06	5.40566	9.69291466679068e-05	-0.501859	2.13890719395862e-21	20.6698	5.9506452981268e-20	-0.75979	1.84958755131044e-73	72.7329	3.99416864258412e-71	0.00150318	0.973543	0.0116449	0.988057
Pltp	0.846229	0.236668	0.62586	1	-0.715724	0.389625	0.409353	0.5552	-0.784041	0.216112	0.665322	0.384887	0.775856	0.262076	0.581574	1
LOC105244413	0.121569	0.792715	0.100883	1	-0.308201	0.487945	0.311629	0.644943	-0.364439	0.405965	0.391511	0.592983	0.0703665	0.858189	0.0664173	1
Pcif1	0.176483	0.357297	0.446971	0.612501	0.00372083	0.980017	0.00876658	0.99004	-0.289281	0.111276	0.953598	0.2382	-0.110592	0.391676	0.407073	0.594353
LOC108168813	0.531289	0.668236	0.17507	1	-2.75744	0.102115	0.990911	0.205943	0.198609	0.807333	0.0929475	0.8957	3.46895	0.0015144	2.81976	1
Zfp335	0.0889827	0.581565	0.235402	0.782211	0.426301	0.00338768	2.4701	0.0120239	0.187633	0.202845	0.692835	0.368786	-0.143186	0.264795	0.57709	0.4628
Zfp335os	-0.290644	0.439845	0.3567	1	0.378304	0.226318	0.645281	0.378446	-0.0543506	0.89014	0.0505418	0.941714	-0.71663	0.0197485	1.70447	0.0741763
Mmp9	0.281429	0.509584	0.292785	0.73289	1.19479	2.30418600209318e-05	4.63748	0.000136812	0.845644	0.00941558	2.02615	0.0332771	-0.0678917	0.66655	0.176167	0.812272
Slc12a5	0.0703567	0.864699	0.0631348	1	-0.730298	0.158754	0.799275	0.28873	-0.966059	0.0153374	1.81425	0.0495347	-0.156549	0.750676	0.124548	1
Ncoa5	0.188778	0.292408	0.534011	0.550396	-0.542936	0.000699307	3.15533	0.0029437	-0.339543	0.050003	1.301	0.128927	0.399267	0.00548964	2.26046	0.0280419
Cd40	-0.0245033	0.883324	0.0538798	0.951208	0.370385	0.00559469	2.25222	0.0186282	0.418075	0.00167999	2.77469	0.00752891	0.0290609	0.763174	0.117377	0.874261
Slc35c2	0.0833498	0.316468	0.499671	0.575839	-0.267531	0.000635708	3.19674	0.00271091	-0.344348	1.32435420402903e-05	4.878	9.6475682753195e-05	0.0123881	0.865507	0.0627295	0.932356
Elmo2	0.366969	0.0635248	1.19706	0.221173	0.478991	0.00680789	2.16699	0.0219833	0.146728	0.279743	0.55324	0.461984	0.0414226	0.712043	0.147494	0.841591
Zfp334	-0.340074	0.289912	0.537733	0.547902	0.149269	0.543381	0.264896	0.692376	0.649149	0.02198	1.65797	0.0668848	0.163933	0.401537	0.396275	0.602121
Ocstamp	-0.00776776	0.966103	0.0149766	0.985312	-2.26112	1.70127862722928e-23	22.7692	5.39246076322276e-22	-2.12625	1.0575346033232e-22	21.9757	4.12050409203086e-21	0.134227	0.631876	0.199368	0.788595
Trp53rka	0.142785	0.483853	0.315286	0.717279	-0.066797	0.707389	0.150342	0.819432	-0.0109739	0.953744	0.020568	0.977214	0.204489	0.181592	0.740903	0.360712
Zmynd8	0.375097	0.000602438	3.22009	0.00718782	0.074413	0.413279	0.383757	0.577285	-0.012125	0.899839	0.045835	0.9479	0.294446	9.58827469214405e-05	4.01826	0.00100369
Ncoa3	0.288321	0.0174584	1.758	0.0939383	-0.479195	1.22333004772378e-05	4.91246	7.72431688210924e-05	-0.320383	0.00816907	2.08783	0.0295856	0.453451	1.20631096759843e-05	4.91854	0.00016588
Sulf2	0.131441	0.135239	0.868898	0.351147	-0.0445718	0.604076	0.218909	0.744638	-0.296659	0.0012245	2.91204	0.00572528	-0.114984	0.186438	0.729465	0.366591
Gm30733	-1.42156	0.232276	0.633996	1	-1.65521	0.118696	0.925564	0.230904	1.30853	0.231337	0.635754	0.403487	1.54584	0.0874214	1.05838	1
5031425F14Rik	0.195025	0.594188	0.226076	1	-1.07031	0.00646902	2.18916	0.02104	-1.21268	0.0025074	2.60078	0.0106206	0.0582692	0.887926	0.0516233	1
Gm30908	-0.246891	0.593176	0.226816	1	0.0934612	0.835003	0.0783117	0.904883	0.473953	0.302677	0.51902	0.486697	0.137561	0.742945	0.129043	1
Gm39983	0.279206	0.527521	0.27776	1	-0.000743027	0.998421	0.000686092	0.999228	-0.458289	0.272594	0.564483	0.453683	-0.170699	0.598809	0.222712	1
Prex1	0.444989	0.00186921	2.72834	0.0177821	0.784788	1.41339073148021e-11	10.8497	1.88976124874301e-10	0.401762	0.00139389	2.85577	0.00641601	0.0682223	0.497109	0.303548	0.687555
LOC108168816	-2.40228	0.0149805	1.82447	1	-0.121838	0.815716	0.0884613	0.892218	1.67534	0.10215	0.990763	0.222591	-0.602536	0.146932	0.832883	1
LOC108168817	0.0402778	0.981291	0.0082024	1	0.85829	0.47095	0.327025	0.63054	2.05994	0.0302892	1.51871	0.0862957	1.2762	0.0380764	1.41934	1
Trp53rkb	-0.11031	0.764453	0.116649	1	0.0979322	0.737468	0.132257	0.840618	0.265468	0.418053	0.378768	0.604656	0.0647497	0.784188	0.10558	0.88462
Arfgef2	0.21627	0.177732	0.750234	0.417392	0.17219	0.213348	0.670911	0.361789	-0.0273439	0.849444	0.0708652	0.917028	0.0227268	0.845188	0.0730468	0.921331
Cse1l	-0.421211	0.0101375	1.99407	0.0639113	-0.157428	0.3029	0.5187	0.466637	0.190191	0.088181	1.05462	0.199985	-0.0675822	0.499121	0.301794	0.689093
Stau1	0.099022	0.504216	0.297383	0.730379	-0.0130957	0.932149	0.0305145	0.963735	0.150213	0.205249	0.687719	0.371598	0.267046	0.0302499	1.51928	0.10255
Ddx27	0.180261	0.0773601	1.11148	0.249164	-0.646091	1.41269820872208e-10	9.84995	1.7241954574269e-09	-0.838274	4.25861016272334e-17	16.3707	1.15937931801834e-15	-0.00627801	0.947284	0.0235197	0.975418
Znfx1	0.207299	0.243231	0.613981	0.498386	0.224227	0.153352	0.814309	0.280853	0.260149	0.171537	0.765643	0.328111	0.249437	0.127304	0.895159	0.283724
Zfas1	-0.552669	2.79215556955714e-05	4.55406	0.000537475	-0.882917	6.69628606815443e-13	12.1742	1.01818707733203e-11	-0.107221	0.419436	0.377335	0.605762	0.228704	0.0519225	1.28464	0.152127
Kcnb1	-0.679671	0.160845	0.793591	1	0.509338	0.0982475	1.00768	0.199724	1.01529	0.0167718	1.77542	0.0533158	-0.163267	0.483925	0.315222	0.675327
1110018N20Rik	-1.58732	0.0131725	1.88033	1	0.570932	0.161277	0.792429	0.2924	1.09421	0.0821375	1.08546	0.189414	-1.05928	0.00249993	2.60207	1
B4galt5	0.267434	0.171086	0.766785	0.40656	-0.0689595	0.713851	0.146393	0.823903	-0.194723	0.227353	0.6433	0.39883	0.14582	0.32099	0.493509	0.524364
Slc9a8	0.0463011	0.811199	0.0908728	0.915837	-0.087864	0.528555	0.27691	0.680356	-0.323465	0.0973214	1.01179	0.215273	-0.182697	0.172489	0.763238	0.349374
Spata2	0.536964	0.000722184	3.14135	0.00832679	-0.297764	0.0577933	1.23812	0.131313	-0.252534	0.0572112	1.24252	0.142815	0.58848	1.5553341123265e-06	5.80818	2.78485641823712e-05
Rnf114	0.00626386	0.951599	0.0215459	0.978972	-0.315615	0.000303375	3.51802	0.00140414	-0.246956	0.0117351	1.93051	0.0397229	0.0813646	0.303314	0.518108	0.505282
Snai1	0.224727	0.787467	0.103768	1	1.8853	0.000226214	3.64548	0.00107714	0.822289	0.196056	0.707621	0.360402	-0.814023	0.0192357	1.71589	1
Gm31619	-1.56781	0.0653369	1.18484	1	-0.393125	0.55656	0.254488	0.70403	-0.20476	0.871213	0.0598755	0.930594	-1.37637	0.104474	0.980991	1
Ube2v1	-0.0793527	0.492356	0.30772	0.722938	0.537963	2.08011875011692e-08	7.68191	1.99284760255563e-07	0.457237	5.56256664928049e-07	6.25472	5.08412207162717e-06	-0.153	0.0358647	1.44533	0.116071
Gm31852	-0.0978203	0.809241	0.0919223	1	0.245188	0.464937	0.332606	0.624984	0.00199522	0.995779	0.00183722	0.997519	-0.33445	0.248935	0.603915	0.444846
Tmem189	-0.0878042	0.243372	0.613729	0.49845	-0.490193	1.49747012012301e-17	16.8246	3.2841246593128e-16	-0.397323	8.63825154005433e-06	5.06357	6.52400491237891e-05	0.0109514	0.884859	0.0531259	0.941481
Gm31932	-0.137579	0.900747	0.0453971	1	-0.536344	0.533683	0.272717	0.684307	0.479388	0.640971	0.193162	0.785025	0.88396	0.232347	0.633863	1
Cebpb	-0.0485158	0.942665	0.0256426	0.975269	1.03005	0.168118	0.774385	0.301373	0.403747	0.560229	0.251634	0.726221	-0.668831	0.380391	0.419769	0.583661
A530013C23Rik	-1.05727	0.263888	0.57858	1	-0.837264	0.272719	0.564285	0.432696	0.0143219	0.990204	0.00427525	0.995596	-0.19159	0.830384	0.0807212	1
Gm32287	-0.83852	0.31999	0.494863	1	1.22629	0.0114806	1.94003	0.0344041	2.01358	0.0015981	2.7964	0.00721488	-0.0507299	0.889332	0.0509359	1
Ptpn1	0.374634	0.00169342	2.77123	0.0165145	1.14442	7.09683773882266e-29	28.1489	2.86164260974932e-27	1.0648	4.5270220662906e-40	39.3442	3.9506019278499e-38	0.300483	3.89060002221533e-05	4.40998	0.000459956
Gm33108	-0.648955	0.4183	0.378512	1	-0.513378	0.393258	0.405323	0.55869	0.170193	0.835251	0.0781829	0.909334	0.042463	0.940524	0.02663	1
Pard6b	-0.170676	0.564653	0.248219	0.772728	-0.238503	0.379359	0.420949	0.544826	0.366327	0.177426	0.750983	0.335348	0.437649	0.0608061	1.21605	0.171433
Dpm1	-1.22298	0.0564384	1.24843	1	-0.533903	0.276463	0.558363	0.436842	0.210952	0.770188	0.113403	0.871519	-0.471529	0.351736	0.453784	1
Mocs3	-0.00725784	0.978935	0.0092463	0.990567	-0.467466	0.0474438	1.32382	0.111353	-0.303353	0.265469	0.575986	0.444927	0.162313	0.455462	0.341547	0.650685
Nfatc2	-0.0772452	0.73209	0.135436	0.875243	-0.176196	0.357461	0.446771	0.523657	0.257647	0.175171	0.756538	0.332913	0.363444	0.0118086	1.9278	0.0503721
Atp9a	-0.191751	0.855487	0.0677868	1	0.240018	0.755969	0.121496	0.853709	1.0125	0.252036	0.598537	0.429419	0.593334	0.314721	0.502074	1
Gm38422	-0.0619026	0.873252	0.0588603	1	-1.04606	0.0162001	1.79048	0.0460351	-1.1141	0.0369494	1.43239	0.101438	-0.123849	0.819371	0.0865197	1
Zfp64	0.127131	0.45927	0.337932	0.697192	0.287232	0.0497214	1.30346	0.115992	-0.0638477	0.671093	0.173217	0.805356	-0.217724	0.0687279	1.16287	0.186553
Gm39993	-1.23143	0.0657257	1.18226	1	0.396753	0.395992	0.402314	0.561251	1.2543	0.0466133	1.33149	0.121732	-0.369446	0.376597	0.424123	1
Zfp217	0.165871	0.626453	0.203112	0.809216	-0.241019	0.363901	0.439017	0.52975	-0.528075	0.12235	0.912397	0.25576	-0.119487	0.628185	0.201912	0.786089
Gm34403	-0.557816	0.527396	0.277863	1	-0.222093	0.766615	0.115423	0.860041	0.120973	0.888031	0.0515719	0.940437	-0.2051	0.759357	0.119554	1
Pfdn4	-0.634801	0.000291306	3.53565	0.00396071	0.33542	0.00979748	2.00889	0.0300456	0.445822	0.00602567	2.21999	0.0228968	-0.519455	2.87333173481825e-06	5.54161	4.89417497758153e-05
Gm40007	-0.665845	0.630749	0.200143	1	4.15113	1.29564065465577e-17	16.8875	2.85130452877785e-16	4.53574	6.00723205151397e-18	17.2213	1.71995828243459e-16	-0.2263	0.297057	0.52716	0.498854
Gm40008	0.417326	0.791496	0.101551	1	6.46567	1.39622922053057e-51	50.855	1.28443559423494e-49	5.65657	3.59594030755332e-33	32.4442	2.32567895728614e-31	-0.459011	0.00165683	2.78072	0.0109083
Fam210b	-0.159352	0.330465	0.480875	0.58706	-0.165414	0.242918	0.614541	0.398306	0.148585	0.339445	0.469231	0.5255	0.16029	0.207093	0.683835	0.39346
Aurka	0.229847	0.125979	0.899702	0.336391	1.61177	1.19564485727242e-60	59.9224	1.53887947185507e-58	1.34421	2.26687009629062e-31	30.6446	1.36882426051369e-29	-0.0324061	0.657759	0.181933	0.805677
Cstf1	0.498302	3.04480123457481e-05	4.51644	0.000575073	0.251405	0.0221882	1.65388	0.0596082	-0.13695	0.171491	0.76576	0.328072	0.115288	0.188565	0.724538	0.368794
Cass4	-0.21465	0.597978	0.223315	1	-0.777295	0.047938	1.31932	0.112388	0.00632236	0.98459	0.0067447	0.993584	0.57733	0.0507385	1.29466	0.149239
Rtfdc1	0.296176	0.00251272	2.59986	0.0223056	-0.0225783	0.789265	0.102777	0.874201	-0.300149	0.000703671	3.15263	0.00352001	0.0251531	0.728772	0.137408	0.853113
Gcnt7	0.555423	0.469537	0.32833	1	0.396475	0.557769	0.253546	0.704929	-0.889061	0.241095	0.617811	0.416345	-0.725596	0.243144	0.614136	1
Rae1	0.173226	0.0494626	1.30572	0.189061	-0.191945	0.00837633	2.07695	0.0262497	-0.260994	0.00129897	2.8864	0.00603387	0.110128	0.0887994	1.05159	0.221874
Rbm38	0.249606	0.21986	0.657854	0.468577	0.784596	6.22065050447947e-07	6.20616	4.92932392587546e-06	0.481115	0.00286672	2.54261	0.0119401	-0.0457587	0.684153	0.164847	0.825288
Gm36462	0.0679016	0.940276	0.0267447	1	0.553154	0.492081	0.307963	0.648542	0.683284	0.314943	0.501767	0.49934	0.209312	0.720019	0.142656	1
Zbp1	-0.950114	0.25866	0.58727	1	2.22791	2.81408494627454e-07	6.55066	2.33748829109715e-06	2.71869	6.90263719843051e-07	6.16098	6.23291995359342e-06	-0.444344	0.150311	0.823008	0.319269
Ppp4r1l-ps	0.0944989	0.789322	0.102746	1	0.279609	0.362423	0.440784	0.528314	0.106325	0.725959	0.139088	0.842637	-0.0737615	0.763675	0.117092	0.874599
Rab22a	0.376051	0.00285247	2.54478	0.0243061	-0.210751	0.0824787	1.08366	0.173825	-0.288864	0.0145925	1.83587	0.0475262	0.30377	0.00475326	2.32301	0.0249661
Vapb	-1.44524	3.13147438193473e-20	19.5043	3.98182404508546e-18	-0.256954	0.314978	0.50172	0.479962	0.17398	0.120764	0.918064	0.253234	-1.00744	5.68513769203748e-21	20.2453	1.38958978037626e-18
Stx16	-0.0487708	0.775299	0.110531	0.898037	-0.0563547	0.65247	0.18544	0.780636	0.00457116	0.976928	0.0101374	0.989588	0.0165885	0.87222	0.0593742	0.93638
Npepl1	0.0922301	0.43798	0.358546	0.680483	-0.0346934	0.73339	0.134665	0.837577	-0.370596	0.000441511	3.35506	0.00232066	-0.237786	0.00443072	2.35353	0.023771
Gnas	-0.418422	0.0401806	1.39598	0.165112	-0.096034	0.520302	0.283744	0.674023	-0.24544	0.234396	0.630051	0.4073	-0.561896	0.000432781	3.36373	0.00360417
Gm30189	-0.428365	0.102243	0.990368	0.294527	-0.944467	2.24849278727067e-05	4.64811	0.00013388	-0.312364	0.310347	0.508152	0.494552	0.209248	0.416812	0.38006	0.61698
Nelfcd	0.53895	0.00954023	2.02044	0.0610846	0.571916	0.000290681	3.53658	0.00134865	0.135292	0.447048	0.349646	0.632309	0.109988	0.344678	0.462586	0.549384
Ctsz	0.117782	0.0281659	1.55028	0.131752	-0.0550675	0.275945	0.559178	0.436239	-0.346938	1.03427726417634e-12	11.9854	1.94075502545961e-11	-0.167874	0.000621433	3.20661	0.0048762
Tubb1	0.509195	0.663314	0.178281	1	2.40103	0.0009048	3.04345	0.00370111	1.52718	0.0321995	1.49215	0.0905237	-0.363503	0.416678	0.380199	1
Atp5e	-0.80216	2.02385214252435e-21	20.6938	2.7683844155621e-19	0.068058	0.326694	0.485858	0.492041	0.0936983	0.339701	0.468903	0.52577	-0.770218	1.80240142072827e-21	20.7441	4.51848171550263e-19
Slmo2	-0.161785	0.0548746	1.26063	0.20229	0.0807128	0.238175	0.623104	0.392654	0.0492641	0.529726	0.275949	0.702255	-0.18754	0.00307387	2.51231	0.0178357
Gm14391	-0.474944	0.310077	0.50853	1	0.0256958	0.926025	0.0333771	0.960239	0.168136	0.718661	0.143476	0.838191	-0.325092	0.196228	0.707239	0.378631
Gm14305	-0.343537	0.451248	0.345584	1	0.159238	0.663453	0.17819	0.788372	0.401949	0.324494	0.488794	0.50985	-0.095519	0.753022	0.123192	1
Gm14295	-0.0884828	0.863441	0.0637673	1	0.90971	0.010928	1.96146	0.0329808	0.545021	0.218648	0.660254	0.38794	-0.448665	0.117944	0.928324	0.26993
Gm14403	-2.23883	0.10882	0.963293	1	-1.48021	0.172635	0.762872	0.307774	0.110268	0.949336	0.0225799	0.975522	-0.642976	0.569056	0.244845	1
LOC108168842	-0.234052	0.843936	0.0736906	1	0.696897	0.43588	0.360633	0.597717	0.781011	0.423678	0.372965	0.60947	-0.157917	0.816762	0.0879044	1
Gm14412	-0.108996	0.913065	0.0394983	1	1.84663	0.00480916	2.31793	0.0163104	1.76467	0.00266369	2.57452	0.0111859	-0.171823	0.615715	0.21062	1
Gm14322	-0.53382	0.428946	0.367598	1	0.0318986	0.95479	0.0200921	0.976224	0.174813	0.786634	0.104227	0.883412	-0.384635	0.437907	0.358618	1
Gm14325	0.0457955	0.897826	0.046808	0.957207	0.273622	0.205432	0.687333	0.351216	0.250305	0.454523	0.342445	0.639403	0.0267583	0.880976	0.0550358	0.939292
Zfp972	-1.61212	0.250271	0.601589	1	-0.634644	0.561104	0.250957	0.707553	0.819842	0.57828	0.237862	0.739894	-0.160308	0.877912	0.056549	1
Gm14326	-0.780423	0.0425885	1.37071	0.171599	0.349298	0.227331	0.643341	0.379342	1.08474	0.000501591	3.29965	0.00259999	-0.0418195	0.839061	0.0762064	0.917515
Zfp931	-3.31574	0.232337	0.633881	1	0.900968	0.500565	0.300539	0.656212	4.63629	0.0122928	1.91035	0.0412411	0.404709	0.656204	0.182961	1
Cdh4	-1.24754	0.300775	0.521758	1	-0.502409	0.541353	0.266519	0.690206	-2.28767	0.176009	0.754466	0.333894	-3.04037	0.00419936	2.37682	1
Taf4	-0.243763	0.402899	0.394804	0.651859	-0.232482	0.366305	0.436157	0.532206	-0.00533016	0.984483	0.00679197	0.993584	-0.00855061	0.969666	0.013378	0.986003
4921531C22Rik	0.056964	0.926699	0.0330611	1	-0.0502208	0.926492	0.0331583	0.960483	0.172103	0.772796	0.111935	0.873122	0.283704	0.563763	0.248903	1
Lsm14b	-1.57521	0.000304781	3.51601	0.00411295	0.0930893	0.749034	0.125499	0.848743	0.953423	0.0263308	1.57954	0.0771966	-0.7042	0.00297944	2.52587	0.0173496
Psma7	-0.112915	0.0597033	1.224	0.213235	0.508188	2.63350384101044e-21	20.5795	7.26322639440585e-20	0.295678	3.93250037212372e-08	7.40533	4.35308316604938e-07	-0.319321	4.52984360505559e-10	9.34392	2.00399461206464e-08
Ss18l1	-0.0437355	0.878812	0.0561042	0.949524	0.0746531	0.774546	0.110953	0.865357	0.916751	1.86602470317273e-05	4.72908	0.000132083	0.800375	1.44692505920874e-05	4.83955	0.000193259
Mtg2	0.0810298	0.685068	0.164267	0.846883	-0.38601	0.0398589	1.39948	0.0964319	-0.334394	0.0506606	1.29533	0.130262	0.138141	0.351	0.454693	0.555206
Osbpl2	0.354469	0.0265738	1.57555	0.126135	-0.449847	0.000694382	3.1584	0.00292758	-0.567174	0.00011131	3.95347	0.000667073	0.244628	0.0227342	1.64332	0.0829066
Adrm1	0.144838	0.171599	0.765486	0.407575	-0.0267446	0.771509	0.112659	0.863413	-0.374179	0.000212755	3.67212	0.00120209	-0.196033	0.0197178	1.70514	0.0741179
Lama5	1.53474	0.127471	0.894588	1	1.29538	0.11335	0.945579	0.222749	-1.20136	0.202627	0.693302	0.368548	-0.948252	0.160173	0.795411	1
Rps21	-0.843624	1.51032247610067e-18	17.8209	1.62323706121867e-16	-0.821853	6.22959313892193e-29	28.2055	2.54414986461998e-27	-0.300813	0.00621525	2.20654	0.0234702	-0.316323	0.000357063	3.44726	0.00307306
Cables2	-0.291842	0.177079	0.751833	0.416645	0.0546056	0.774513	0.110971	0.865357	0.0716017	0.901592	0.0449898	0.949022	-0.266778	0.647765	0.188583	0.799444
B230312C02Rik	0.744366	0.402488	0.395247	1	1.68545	0.00857238	2.0669	0.0267522	1.1161	0.0514983	1.28821	0.131781	0.184208	0.620578	0.207204	1
Mir1a-1hg	0.849362	0.580004	0.236569	1	2.70459	0.00358249	2.44581	0.0126379	1.98864	0.0249561	1.60282	0.0741696	0.123296	0.827936	0.0820031	1
Slco4a1	0.300179	0.184233	0.734632	0.424625	2.12422	1.97995946311707e-59	58.7033	2.4493828620425e-57	1.91757	5.02390292645407e-38	37.299	3.97574827241933e-36	0.0970354	0.261006	0.58335	0.458719
Mrgbp	0.120704	0.363552	0.439433	0.617315	-0.603027	1.28003728444796e-07	6.89278	1.10129878990114e-06	-0.652731	1.1111722391721e-07	6.95422	1.14172947574934e-06	0.0769442	0.429275	0.367265	0.627184
Ogfr	0.123828	0.322341	0.491684	0.580742	-0.201695	0.0642661	1.19202	0.142736	-0.0482411	0.669157	0.174472	0.804011	0.283054	0.0021665	2.66424	0.0134317
Col9a3	0.794456	0.412445	0.384634	1	1.33592	0.0560243	1.25162	0.128093	0.807894	0.25633	0.591201	0.433603	0.27957	0.532968	0.273299	1
Dido1	-0.267056	0.178341	0.748749	0.418128	-0.236987	0.153703	0.813318	0.28131	-0.0802408	0.661692	0.179344	0.799772	-0.103204	0.462617	0.334778	0.657318
Gid8	0.0196721	0.881578	0.0547393	0.95087	-0.224631	0.0632849	1.1987	0.140999	-0.22224	0.0877385	1.05681	0.199194	0.028063	0.806846	0.0932091	0.89821
Gm30455	-0.276232	0.751711	0.123949	1	-0.919195	0.241587	0.616926	0.396791	-1.03167	0.277327	0.557007	0.45934	-0.384563	0.638819	0.194622	1
Slc17a9	0.21212	0.326313	0.486366	0.58382	-0.223561	0.269943	0.568728	0.429952	-0.143457	0.476095	0.322306	0.658267	0.298788	0.091697	1.03764	0.227083
Ythdf1	-0.417344	0.0174946	1.75709	0.0939569	-0.542514	6.57671000403499e-05	4.18199	0.000354336	0.000513461	0.997645	0.00102395	0.998466	0.131514	0.293078	0.533017	0.493953
Arfgap1	0.0460392	0.731226	0.135948	0.874912	-0.211676	0.0768644	1.11427	0.164663	-0.103132	0.396392	0.401875	0.583393	0.160748	0.113368	0.945509	0.261738
Col20a1	-0.591272	0.778606	0.108682	1	-1.09869	0.226624	0.644693	0.378796	-0.125913	0.894347	0.0484941	0.9443	0.402758	0.466838	0.330833	1
LOC108168826	-0.572811	0.520466	0.283608	1	-2.22392	0.0181628	1.74082	0.0506745	-0.945147	0.23884	0.621893	0.413516	0.711976	0.412817	0.384243	1
Ppdpf	-0.40118	0.00881347	2.05485	0.0576656	-0.501082	1.00212015980393e-05	4.99908	6.42951413707033e-05	-0.5357	0.00220334	2.65692	0.00949047	-0.430674	0.00113364	2.94553	0.00805491
Helz2	0.260885	0.360452	0.443152	0.615083	0.196883	0.436838	0.35968	0.598644	0.530177	0.0314652	1.50217	0.088879	0.600103	0.00385717	2.41373	0.0213542
Gmeb2	0.209199	0.433226	0.363285	0.676746	-0.485311	0.0749283	1.12535	0.161573	-0.25051	0.176132	0.754162	0.333993	0.446942	0.0174269	1.75878	0.0675983
Rtel1	0.410276	0.0392723	1.40591	0.162787	-0.119131	0.533662	0.272734	0.684307	-0.161327	0.398708	0.399345	0.585381	0.374437	0.0297332	1.52676	0.101219
Arfrp1	-0.0289913	0.823506	0.084333	0.921152	-0.76006	2.15225015472825e-09	8.66711	2.30453541777709e-08	-0.544047	4.42768761806725e-05	4.35382	0.000289595	0.193593	0.120496	0.919029	0.274037
Zgpat	0.401691	0.0504096	1.29749	0.191189	-0.325602	0.078497	1.10515	0.167259	-0.613819	0.00173257	2.76131	0.00773193	0.121256	0.456441	0.340615	0.651369
Zbtb46	-0.0568544	0.890173	0.0505258	1	0.585536	0.0215379	1.6668	0.0581926	0.840644	0.0242269	1.6157	0.0724113	0.204561	0.358183	0.445895	0.562834
Lime1	0.322638	0.212923	0.671777	0.460094	-0.11226	0.633443	0.198293	0.766945	-0.194364	0.411091	0.386062	0.597776	0.246782	0.213141	0.671334	0.401363
Slc2a4rg-ps	-1.1192	0.0436036	1.36048	1	-0.900008	0.0609806	1.21481	0.136847	-0.213344	0.74062	0.130404	0.852443	-0.428797	0.398461	0.399614	1
Tpd52l2	-0.043999	0.673874	0.171421	0.840234	0.333441	2.16153744525116e-05	4.66524	0.000129412	0.306745	0.00155614	2.80795	0.00706084	-0.0648949	0.358488	0.445526	0.563132
Dnajc5	0.140475	0.126051	0.899454	0.336484	-0.148633	0.0957516	1.01885	0.19568	0.132499	0.0994409	1.00243	0.218339	0.427818	2.36376489091586e-08	7.6264	7.00319070863162e-07
Uckl1	0.119143	0.445967	0.350697	0.686462	-0.289717	0.0328186	1.48388	0.0822854	-0.270214	0.0571937	1.24265	0.142815	0.144755	0.194666	0.710709	0.376434
Zfp512b	0.145817	0.463501	0.333949	0.700555	-0.0686437	0.704922	0.151859	0.817819	-0.131939	0.421048	0.375669	0.607127	0.0875998	0.526688	0.278446	0.711097
Prpf6	0.332894	0.0108664	1.96391	0.0670555	-0.114168	0.331119	0.480016	0.496367	0.0315252	0.806087	0.0936181	0.894864	0.484004	1.08338512878057e-05	4.96522	0.000151939
Tcea2	-0.240139	0.213586	0.670427	0.460754	-0.278054	0.106347	0.973273	0.212229	0.111845	0.547152	0.261892	0.715222	0.156556	0.318319	0.497138	0.521068
Rgs19	-0.0946173	0.345808	0.461165	0.603352	-0.645593	1.07528186643531e-12	11.9685	1.60624168137383e-11	-0.464981	2.57894380554393e-06	5.58856	2.12221462070976e-05	0.0921407	0.285944	0.543719	0.485867
Pcmtd2	-0.0226918	0.944415	0.0248371	0.975546	-0.634369	0.0425852	1.37074	0.101729	-0.138096	0.55875	0.252783	0.724952	0.477889	0.0209534	1.67875	0.0776285
Polr3k	-0.104215	0.464446	0.333065	0.701526	0.692665	1.56130411171004e-09	8.80651	1.69167831559603e-08	0.761752	3.15330088049365e-10	9.50123	4.49901528761138e-09	-0.0297815	0.75593	0.121518	0.870112
Pex2	-0.655089	0.00193868	2.71249	0.0182316	-0.174772	0.274989	0.560685	0.434998	-0.0104294	0.960516	0.0174953	0.980824	-0.485736	0.000718056	3.14384	0.005489
Zc2hc1a	-0.307499	0.325571	0.487354	0.583199	-0.0261552	0.917235	0.0375194	0.95501	0.468934	0.0931862	1.03065	0.208552	0.193496	0.346943	0.459742	0.551376
Gm6194	-0.0258308	0.945046	0.0245472	1	-0.854417	0.0189139	1.72322	0.0523226	-0.791419	0.0273415	1.56318	0.0794581	0.0445647	0.892651	0.0493184	1
Hey1	0.270178	0.794339	0.0999942	1	-1.0756	0.325441	0.487528	0.490684	-0.626082	0.473808	0.324397	0.656744	0.729173	0.411096	0.386057	1
Mrps28	-0.496304	0.0902185	1.0447	0.274332	0.180902	0.359693	0.444068	0.525635	0.331651	0.250742	0.600774	0.427891	-0.339061	0.0634149	1.19781	0.176553
Gm41995	-0.809762	0.294503	0.530911	1	-0.544507	0.425299	0.371305	0.588005	-0.422644	0.623047	0.205479	0.771819	-0.679467	0.329956	0.481543	1
Tpd52	-0.197561	0.012421	1.90584	0.073677	-0.219994	0.00305316	2.51525	0.0109587	-0.175103	0.0377046	1.42361	0.103001	-0.147048	0.0580629	1.2361	0.16565
Zbtb10	-0.720779	0.0772761	1.11195	1	-0.202286	0.536943	0.270072	0.686452	0.205436	0.590747	0.228599	0.747754	-0.307201	0.258324	0.587835	0.455726
Zfp704	0.639457	0.000384314	3.41531	0.00496365	-0.997834	2.89983546775186e-06	5.53763	2.04480927117289e-05	-1.2479	9.27075832962389e-16	15.0329	2.28469500730634e-14	0.394218	0.0344971	1.46222	0.11284
Pag1	-0.252572	0.476916	0.321558	1	-0.191372	0.535937	0.270886	0.685772	0.525475	0.13277	0.876901	0.271877	0.470068	0.103164	0.98647	0.244919
Gm33273	-4.33577	0.155222	0.809047	1	3.06565	0.000921774	3.03538	0.00376209	7.00696	2.18504980501246e-06	5.66054	1.81602867355928e-05	-0.362255	0.459242	0.337958	1
Fabp5	-0.629385	2.2712186682303e-22	21.6437	3.47534951470901e-20	-0.519188	4.65801240308857e-22	21.3318	1.38028823349197e-20	-0.0616344	0.316262	0.499953	0.500869	-0.16624	0.00148989	2.82685	0.00996351
Gm9833	0.408052	0.423798	0.372841	1	-0.0287513	0.948487	0.0229686	0.97263	-0.534371	0.271109	0.566857	0.452001	-0.0917028	0.814219	0.0892587	1
Fabp4	-0.574495	2.59684426462821e-09	8.58555	1.08538472319739e-07	-1.77593	4.33984650616123e-73	72.3625	8.25348122112036e-71	-1.27978	4.08427070943523e-32	31.3889	2.53842405409338e-30	-0.0719757	0.521591	0.28267	0.70808
Impa1	0.0717209	0.796174	0.0989922	0.908392	0.58973	0.129447	0.887908	0.246881	0.2352	0.227564	0.642896	0.399108	-0.273738	0.0480118	1.31865	0.143244
Zfand1	-0.294287	0.190533	0.72003	0.431651	-0.0168742	0.931468	0.0308321	0.963452	0.077789	0.728706	0.137448	0.844962	-0.193317	0.29341	0.532525	0.494428
Snx16	-0.0930032	0.790175	0.102277	0.904659	-0.61161	0.0321419	1.49293	0.0808434	-0.578891	0.0889755	1.05073	0.201285	-0.0535284	0.831028	0.0803844	0.912199
Lrrcc1	-0.0545962	0.863932	0.0635205	0.94175	-0.767949	0.0024011	2.61959	0.00884754	-0.359874	0.248212	0.605176	0.425136	0.360481	0.106804	0.971413	0.250894
E2f5	-0.605427	0.0567647	1.24592	0.207328	-0.0379139	0.881862	0.0545992	0.933202	0.482586	0.0641444	1.19284	0.156145	-0.0818453	0.634054	0.197874	0.790203
1810022K09Rik	-0.556935	3.39878924597825e-05	4.46868	0.000631364	-0.373998	0.000501341	3.29987	0.00220431	-0.105165	0.451522	0.345321	0.636517	-0.2831	0.00843344	2.074	0.0389484
Car13	-0.0873728	0.762201	0.117931	0.890364	0.637822	0.00717309	2.14429	0.0229878	0.0884543	0.7304	0.136439	0.846231	-0.629191	0.00149774	2.82456	0.00998867
Sirpb1b	-0.130581	0.812316	0.0902751	1	-1.68419	0.00742106	2.12953	0.0236635	-1.91415	0.00468295	2.32948	0.0183869	-0.353643	0.648894	0.187826	1
LOC100038947	-0.338435	0.438869	0.357665	1	-2.62029	5.32548571074878e-07	6.27364	4.25437861607279e-06	-1.98466	0.00112764	2.94783	0.0053212	0.293447	0.695378	0.157779	1
Ythdf3	-0.660903	0.00190167	2.72086	0.0179828	-0.347542	0.059187	1.22777	0.133859	0.0580132	0.759999	0.119187	0.865185	-0.251024	0.0857576	1.06673	0.217185
Armc1	0.104113	0.698637	0.155748	0.85402	0.427705	0.0595206	1.22533	0.134436	0.246047	0.258006	0.588371	0.435455	-0.0730933	0.667904	0.175286	0.813112
Mtfr1	-0.393233	0.354303	0.450625	0.610435	-0.44981	0.141751	0.848473	0.264411	-0.20797	0.615615	0.210691	0.766267	-0.148489	0.558864	0.252694	0.737383
Pde7a	-0.0988601	0.919986	0.0362186	1	0.00216105	0.997328	0.00116181	0.998911	0.595287	0.500888	0.300259	0.679857	0.484914	0.328816	0.483047	1
LOC102633274	-0.415038	0.503587	0.297926	1	-0.501482	0.382825	0.416999	0.54827	-0.313994	0.620793	0.207053	0.770194	-0.224277	0.682318	0.166013	1
4632415L05Rik	-0.13682	0.852829	0.0691382	1	0.237087	0.702387	0.153424	0.815845	-0.0795742	0.901649	0.0449625	0.949022	-0.442699	0.364933	0.437787	1
Cp	-0.623999	0.676583	0.169679	1	2.82901	0.000149496	3.82537	0.000749656	3.48352	1.26534681120361e-05	4.89779	9.24414204217038e-05	0.0684486	0.884014	0.053541	1
Hps3	0.073864	0.799088	0.0974051	0.909846	-0.203512	0.473758	0.324444	0.633101	-0.31447	0.241698	0.616727	0.417047	-0.0329532	0.89444	0.0484489	0.946989
Hltf	-0.143311	0.641288	0.192947	0.820107	0.074228	0.76475	0.116481	0.85892	0.514775	0.0452153	1.34472	0.118928	0.302856	0.101644	0.992919	0.242905
Gyg	-0.0798898	0.718494	0.143577	0.867628	-0.620976	0.00096033	3.01758	0.00389947	-0.745905	0.000623717	3.20501	0.00314848	-0.199486	0.238607	0.622316	0.432252
Tbl1xr1	-0.125592	0.661931	0.179187	0.833228	-0.792509	0.000578014	3.23806	0.00249528	-0.332539	0.268294	0.571388	0.448424	0.339469	0.141927	0.847935	0.306779
Ect2	-0.197351	0.553105	0.257192	0.765757	1.21253	5.40134870526489e-07	6.2675	4.30688267850346e-06	1.27536	6.82138029971931e-08	7.16613	7.26075241426263e-07	-0.125259	0.456593	0.340471	0.651369
Nceh1	0.064383	0.645016	0.190429	0.822133	-0.789379	5.2304655728078e-10	9.28146	6.02046904505122e-09	-0.559341	3.95573249301697e-05	4.40277	0.00026114	0.30089	0.00988238	2.00514	0.0440986
Fndc3b	0.0448998	0.829052	0.0814182	0.922895	-0.572375	0.00616416	2.21013	0.0202016	-0.192692	0.286987	0.542138	0.47041	0.429781	0.0126279	1.89867	0.0529886
Gm32738	0.479132	0.722687	0.14105	1	0.597303	0.610768	0.214124	0.750279	-1.08888	0.356945	0.447398	0.54413	-1.1955	0.204102	0.690153	1
Pld1	0.254113	0.384832	0.414729	0.635033	-0.190401	0.510223	0.29224	0.664814	0.109551	0.667705	0.175415	0.803145	0.557921	0.0180496	1.74353	0.0694768
1700112D23Rik	-0.651854	0.405986	0.391489	1	-0.658761	0.375142	0.425804	0.540831	0.167347	0.831834	0.0799631	0.907814	0.179175	0.796834	0.0986321	1
Eif5a2	1.60363	0.0161916	1.79071	1	1.96576	0.000265278	3.5763	0.00124408	0.176666	0.7131	0.14685	0.834231	-0.178614	0.612911	0.212602	1
Rpl22l1	-0.831819	1.10534935194344e-15	14.9565	9.8802910389558e-14	-0.805264	2.9184139506225e-18	17.5349	6.71235208643174e-17	-0.474047	6.71215678983963e-05	4.17314	0.000420244	-0.49467	1.16514256689402e-06	5.93362	2.16982835743292e-05
Mynn	0.00947859	0.972547	0.0120896	0.988535	-0.316824	0.23925	0.621149	0.393764	0.00226703	0.992576	0.00323622	0.996487	0.335183	0.13575	0.867259	0.297252
Sec62	-0.129481	0.419808	0.376949	0.665635	0.00417723	0.975584	0.0107351	0.98736	-0.132446	0.383895	0.415787	0.570971	-0.261101	0.0320424	1.49427	0.106885
Gpr160	0.143088	0.845719	0.0727738	1	0.0574829	0.914493	0.0388198	0.953813	-0.442932	0.528275	0.27714	0.701412	-0.352472	0.428272	0.36828	1
Phc3	-0.585714	0.0811176	1.09088	0.257591	0.06711	0.801843	0.0959108	0.882737	0.327022	0.308922	0.510151	0.49323	-0.319549	0.173197	0.761459	0.3503
Prkci	0.353238	0.129039	0.88928	0.341477	0.0432106	0.824719	0.0836938	0.898015	0.0330677	0.882794	0.0541408	0.936896	0.347586	0.0484533	1.31468	0.144165
Skil	-0.0293681	0.946091	0.0240671	1	0.980091	0.00376847	2.42383	0.0132171	0.757083	0.0459902	1.33733	0.120498	-0.244579	0.399609	0.398364	0.600797
Slc7a14	0.0966153	0.852138	0.0694899	1	-0.759209	0.15237	0.817101	0.279433	-0.985562	0.0538523	1.2688	0.136462	-0.12517	0.802204	0.0957149	1
Gm33834	-0.101317	0.768976	0.114087	0.8949	-1.32809	6.52184816908912e-06	5.18563	4.3236935156365e-05	-1.69611	3.96044120051424e-06	5.40226	3.15177897162723e-05	-0.465551	0.131151	0.882229	1
Gm15496	-0.288405	0.4412	0.355364	0.68253	-3.34685	3.99517210239554e-13	12.3985	6.17797122921408e-12	-2.71467	5.10856536085228e-11	10.2917	8.03558410649617e-10	0.354354	0.569668	0.244378	1
Zmat3	0.19096	0.410504	0.386682	0.658616	0.533599	0.00494248	2.30605	0.0167181	0.885615	2.45953042400544e-06	5.60915	2.03222290092434e-05	0.550357	0.000194947	3.71008	0.00183977
Pik3ca	0.482121	0.0224189	1.64939	0.111391	-0.265941	0.231213	0.635989	0.384099	-0.156459	0.413049	0.383998	0.59946	0.596896	0.00149107	2.8265	0.00996457
Kcnmb3	-0.609914	0.663918	0.177885	1	0.0528973	0.961448	0.0170742	0.979486	-0.369607	0.788376	0.103267	0.884527	-1.02272	0.278048	0.55588	1
Zfp639	-0.175751	0.469722	0.328159	0.7056	-0.617188	0.00321267	2.49313	0.0114668	-0.543728	0.0246611	1.60799	0.0733956	-0.0977923	0.612996	0.212542	0.775217
Mfn1	0.117929	0.545092	0.26353	0.760109	-0.524522	0.0121824	1.91427	0.0361838	-0.445113	0.00925143	2.03379	0.0328075	0.204236	0.252292	0.598097	0.448646
Actl6a	0.24847	0.139389	0.85577	0.357531	0.155833	0.293202	0.532834	0.455273	0.128324	0.385792	0.413647	0.573021	0.226266	0.0648349	1.18819	0.179369
Mrpl47	-0.282602	0.399311	0.398688	0.648525	0.642799	0.0125839	1.90019	0.0372199	0.702648	0.0144833	1.83913	0.0472552	-0.217661	0.301337	0.520947	0.503823
Ndufb5	-0.674314	2.14559581013887e-06	5.66845	5.63094156219005e-05	0.0691068	0.566445	0.246842	0.71201	0.478891	0.0013171	2.88038	0.00610884	-0.258797	0.0337657	1.47152	0.110893
Ttc14	0.0351899	0.848846	0.071171	0.934445	-0.486125	0.00926897	2.03297	0.0286385	-0.167282	0.210479	0.676791	0.377547	0.360645	0.00749085	2.12547	0.0356737
Fxr1	-0.253498	0.208333	0.681242	0.454307	-0.541618	0.00088267	3.0542	0.00362572	0.0368899	0.843263	0.074037	0.913937	0.330127	0.0152806	1.81586	0.0612037
Dnajc19	-0.530783	0.0028967	2.5381	0.0245159	0.15865	0.254563	0.594205	0.412572	0.0552251	0.756064	0.121441	0.862478	-0.629025	1.43021756473977e-06	5.8446	2.57993304990051e-05
Atp11b	-0.176124	0.354663	0.450185	0.61056	-0.0569482	0.702579	0.153305	0.815919	-0.0718388	0.69839	0.155902	0.823287	-0.183797	0.169606	0.770558	0.345323
Dcun1d1	-0.32971	0.105889	0.97515	0.300618	-0.308254	0.0647683	1.18864	0.1436	-0.181832	0.356566	0.447861	0.543616	-0.198243	0.179705	0.745439	0.358184
Gm15952	1.13928	0.40187	0.395915	1	0.847914	0.421616	0.375083	0.584446	-1.09448	0.382105	0.417817	0.569404	-0.797007	0.356295	0.44819	1
Mccc1	0.509312	0.0158429	1.80016	0.0879102	0.0472979	0.79495	0.09966	0.877594	0.0734213	0.692975	0.159283	0.820099	0.542902	0.000161787	3.79106	0.00157706
Acad9	0.481567	0.0320069	1.49476	0.143617	0.54835	0.0074079	2.1303	0.0236274	0.0447707	0.767258	0.115059	0.869563	-0.012715	0.921928	0.0353028	0.962105
D3Ertd254e	-0.0946786	0.846347	0.0724518	1	0.754094	0.0430941	1.36558	0.102617	0.255367	0.562535	0.24985	0.728232	-0.593278	0.055184	1.25819	0.159578
Anxa5	-0.023803	0.780983	0.107359	0.900912	-0.0215713	0.774506	0.110975	0.865357	-0.148909	0.0375475	1.42542	0.10277	-0.145337	0.0136435	1.86508	0.0560471
1810062G17Rik	-0.349487	0.752253	0.123636	1	0.349496	0.687611	0.162657	0.805437	1.28956	0.135878	0.866852	0.276376	0.58893	0.35722	0.447065	1
Exosc9	-0.0271666	0.892408	0.0494366	0.954671	-0.434693	0.0117677	1.92931	0.0351139	-0.580702	0.0033905	2.46974	0.0138323	-0.16566	0.291845	0.534847	0.492737
Ccna2	-0.342065	0.179295	0.746431	0.418913	1.48362	9.64883083486657e-16	15.0155	1.84880304508075e-14	1.73059	6.48021156518628e-29	28.1884	3.48372892624634e-27	-0.0924696	0.409309	0.387949	0.608936
Bbs7	0.775146	0.030727	1.51248	0.139399	0.0677923	0.817149	0.0876986	0.893284	-0.769626	0.0224879	1.64805	0.0682025	-0.0577207	0.811573	0.0906726	0.900388
4932438A13Rik	-0.184731	0.388636	0.410457	0.639311	-0.202691	0.193227	0.713933	0.335572	-0.0634379	0.741361	0.12997	0.85296	-0.0425654	0.697956	0.156172	0.833608
Bbs12	0.315822	0.753076	0.123161	1	0.732584	0.231148	0.63611	0.384099	0.504603	0.58059	0.236131	0.740921	0.0856863	0.871513	0.0597263	1
Nudt6	0.249194	0.634593	0.197505	1	-0.19203	0.698495	0.155837	0.813269	-0.363615	0.391733	0.40701	0.579011	0.0840434	0.819532	0.0864343	1
Spata5	0.596695	0.0329641	1.48196	0.146385	-0.381901	0.0910094	1.04091	0.188023	-0.980617	0.00212716	2.6722	0.00923725	0.00370903	0.988627	0.00496761	0.994527
Gm5148	-0.543294	0.00168364	2.77375	0.0164679	-0.839437	1.81561062198448e-07	6.74098	1.54127318756337e-06	-0.409555	0.0108993	1.9626	0.0374589	-0.108451	0.434217	0.362293	0.63156
Ankrd50	-0.0113441	0.979233	0.00911394	1	0.488676	0.100032	0.99986	0.202576	1.20897	0.000839902	3.07577	0.0041111	0.709675	0.0017467	2.75778	0.0113278
Intu	0.329062	0.509851	0.292556	1	0.778731	0.0604455	1.21864	0.135982	0.515208	0.180348	0.743889	0.339261	0.0711839	0.813479	0.0896539	0.901513
Hspa4l	0.139215	0.786129	0.104506	1	0.930526	0.000673824	3.17145	0.00285434	0.476575	0.311234	0.506914	0.495369	-0.301046	0.175754	0.755095	0.353569
Plk4	0.312597	0.257234	0.589671	0.51414	0.377325	0.127156	0.895662	0.243752	0.317113	0.207784	0.682388	0.374658	0.258984	0.227984	0.642095	0.418594
Mfsd8	0.0697446	0.897642	0.046897	1	-0.146982	0.792057	0.101243	0.875776	-0.138308	0.725973	0.13908	0.842637	0.0881931	0.828756	0.0815731	1
Abhd18	0.290549	0.588125	0.23053	1	0.0524804	0.889865	0.0506757	0.937157	0.0728806	0.884865	0.0531232	0.93802	0.318977	0.318525	0.496856	0.521215
Larp1b	0.869946	0.125193	0.90242	1	0.307298	0.578481	0.237711	0.722549	-0.724957	0.119877	0.921264	0.252013	-0.15698	0.707391	0.150341	1
Pgrmc2	0.143181	0.513184	0.289727	0.736101	0.25763	0.176569	0.753085	0.312696	0.297948	0.0759702	1.11936	0.178421	0.190188	0.157243	0.803429	0.328989
Jade1	-0.0165796	0.944099	0.0249826	0.975546	-0.240876	0.267517	0.572648	0.427384	-0.405614	0.0692231	1.15975	0.165628	-0.175683	0.353333	0.451816	0.557453
Sclt1	-0.44913	0.26207	0.581582	1	-0.412893	0.227702	0.642633	0.379729	-0.0120134	0.974115	0.0113897	0.987751	-0.0440148	0.876907	0.0570466	0.937743
D3Ertd751e	-1.12195	0.0598985	1.22258	1	-0.254068	0.633971	0.19793	0.767075	0.925485	0.10089	0.996152	0.220714	0.0614272	0.895934	0.0477239	1
Gm31415	1.08427	0.288272	0.540198	1	-0.311373	0.786981	0.104036	0.87281	-0.0591858	0.941522	0.0261695	0.970702	1.34657	0.101053	0.995452	1
Slc7a11	-0.489857	0.192583	0.715381	0.434118	2.11593	4.65015537073542e-36	35.3325	2.51068981923351e-34	2.83071	3.19315463034104e-29	28.4958	1.73863175834082e-27	0.225895	0.0310219	1.50833	0.104478
Gm6209	0.0817102	0.82074	0.0857945	0.920063	0.364222	0.192938	0.714582	0.335163	0.257993	0.397596	0.400558	0.584152	-0.0186996	0.927567	0.0326546	0.965179
Noct	0.378474	0.361494	0.441899	1	0.641982	0.115855	0.936084	0.226659	0.233211	0.485169	0.314107	0.665931	-0.0211863	0.948201	0.0230998	0.976156
Elf2	-0.29962	0.0626152	1.20332	0.219275	-0.805075	5.89916825755053e-08	7.22921	5.31025839407895e-07	-0.66934	0.000201717	3.69526	0.00114531	-0.157373	0.32367	0.489897	0.526894
Ndufc1	-0.758829	5.32835580162789e-09	8.27341	2.1865634625953e-07	0.154297	0.112263	0.949765	0.221021	0.430303	0.000588015	3.23061	0.00298959	-0.477146	8.74165556782725e-08	7.05841	2.26703359381027e-06
Naa15	0.0873877	0.537915	0.269287	0.756396	-0.193912	0.122302	0.912566	0.236296	-0.140328	0.299698	0.523316	0.483382	0.146444	0.200067	0.698825	0.383841
LOC108168868	-0.932213	0.17029	0.76881	1	-0.837561	0.123801	0.907275	0.238433	-1.21311	0.123933	0.906813	0.258307	-1.29764	0.0228691	1.64075	1
Rab33b	0.317499	0.159387	0.797548	0.389746	-0.250021	0.347044	0.459616	0.513354	-0.37437	0.084672	1.07226	0.193763	0.199342	0.409174	0.388092	0.608903
Setd7	0.0966762	0.7497	0.125113	0.884243	-0.327111	0.206773	0.684506	0.353177	-0.189838	0.52794	0.277415	0.701333	0.237753	0.325487	0.487466	0.528714
5031434O11Rik	0.753009	0.507135	0.294876	1	0.769661	0.442299	0.354284	0.603467	0.0530966	0.953623	0.0206231	0.977214	0.0496092	0.94704	0.0236316	1
Mgst2	-0.161664	0.306363	0.513763	0.565035	0.146732	0.291544	0.535297	0.453362	0.239568	0.0955966	1.01956	0.21259	-0.0618019	0.607434	0.216501	0.771828
Maml3	0.896302	0.000101648	3.9929	0.00163872	0.000271948	0.999043	0.000415941	0.999435	-0.562421	0.0119866	1.92131	0.0404773	0.340882	0.0915408	1.03839	0.226753
Gm30074	-0.735159	0.205619	0.686936	1	-0.0702504	0.876375	0.0573101	0.92988	0.624146	0.253323	0.596325	0.430424	-0.0366089	0.925991	0.0333932	1
Foxo1	0.318203	0.227882	0.64229	0.478447	0.0244384	0.925312	0.0337116	0.95968	-0.0898668	0.717356	0.144265	0.837431	0.209428	0.362879	0.440239	0.567204
Cog6	0.098871	0.495364	0.305076	0.725243	-0.119538	0.373102	0.428172	0.53901	-0.259097	0.0351018	1.45467	0.0971398	-0.0354436	0.741821	0.129701	0.860967
Lhfp	-0.209065	0.0700009	1.1549	0.2345	-1.19992	5.10006868255221e-25	24.2924	1.7658987813337e-23	-0.947132	4.61828916846241e-18	17.3355	1.34649021270892e-16	0.048855	0.650185	0.186963	0.800144
Nhlrc3	-0.183669	0.490848	0.309053	0.721554	-0.70325	0.00533838	2.27259	0.0178581	-0.616912	0.0356559	1.44787	0.0985022	-0.0916768	0.727104	0.138404	0.852055
Gm16206	-1.66454	0.116425	0.933953	1	-2.94741	0.00691668	2.1601	0.0222951	-0.161952	0.900064	0.0457266	0.94798	1.12649	0.388156	0.410993	1
Proser1	-0.211513	0.363638	0.439331	0.617315	-0.0374053	0.826339	0.0828415	0.898952	-0.00340606	0.987924	0.00527628	0.994559	-0.172899	0.258199	0.588045	0.455588
Ufm1	-0.459332	0.000567672	3.2459	0.00687911	-0.43998	0.000186424	3.7295	0.000911517	-0.323399	0.0172063	1.76431	0.0544389	-0.336649	0.00283915	2.54681	0.016732
Trpc4	-1.41874	0.332187	0.478618	1	2.73324	2.34958433096612e-06	5.62901	1.68004509232157e-05	4.23359	2.60079649938784e-09	8.58489	3.38130083660209e-08	0.097375	0.74806	0.126063	0.864923
Supt20	-0.0658957	0.629145	0.201249	0.810722	-0.486682	0.000761655	3.11824	0.00317572	-0.371688	0.00412653	2.38441	0.0164609	0.0550831	0.676365	0.169819	0.819839
Exosc8	0.0898707	0.48519	0.314088	0.71761	0.688778	5.93506624080816e-11	10.2266	7.54736667069636e-10	0.487035	4.71936257612127e-06	5.32612	3.70940151649359e-05	-0.105991	0.214996	0.66757	0.403535
Alg5	0.0668015	0.581898	0.235153	0.782451	-0.252379	0.0215703	1.66614	0.0582553	-0.605474	3.39512072518685e-06	5.46914	2.73261106504142e-05	-0.279999	0.0135395	1.8684	0.0556904
Rfxap	-0.0943241	0.71046	0.148461	0.861718	0.453378	0.0130692	1.88375	0.0385125	0.230713	0.535688	0.271088	0.706397	-0.313708	0.578389	0.23778	0.752383
Spg20	0.220405	0.119784	0.921602	0.325529	-0.5648	5.77364553963835e-05	4.23855	0.000314258	-0.513328	4.77028518778758e-06	5.32146	3.74711489381021e-05	0.278532	0.0101682	1.99276	0.0451063
Nbea	0.182586	0.771883	0.112449	1	-0.147772	0.794542	0.0998834	0.877453	-0.0989416	0.861777	0.0646052	0.924545	0.235861	0.612896	0.212613	1
Wwtr1	-1.4086	0.109434	0.960848	1	-0.0098409	0.988845	0.00487196	0.994072	1.74056	0.0202872	1.69278	0.0624496	0.343002	0.548302	0.26098	1
Commd2	-0.306448	0.177232	0.751459	0.416679	0.385217	0.0274098	1.56209	0.0708862	0.174298	0.379631	0.420638	0.566778	-0.508717	0.000123417	3.90863	0.00125692
Rnf13	-0.393956	0.000394842	3.40358	0.00507783	-0.881004	3.81032006609263e-19	18.419	9.3547395534012e-18	-0.660225	1.35648031453809e-10	9.86759	2.00964135901509e-09	-0.167999	0.0481055	1.31781	0.143349
Pfn2	-0.201668	0.831935	0.0799107	1	1.51696	0.0142817	1.84522	0.0413679	1.17465	0.106458	0.972823	0.230285	-0.526301	0.250582	0.60105	1
Tsc22d2	-0.1977	0.356048	0.448492	0.611518	-0.632437	0.00147759	2.83044	0.00573485	-0.602708	0.00487958	2.31162	0.0190591	-0.161103	0.387368	0.411876	0.591026
Serp1	-0.231509	0.00406346	2.3911	0.0316795	0.991057	5.33197537309779e-42	41.2731	3.67243406508173e-40	1.16126	8.9460519376657e-81	80.0484	2.27963295475597e-78	-0.0555357	0.356353	0.44812	0.561222
Eif2a	-0.17216	0.253312	0.596345	0.509813	0.183474	0.162667	0.7887	0.294168	0.0362992	0.771292	0.112781	0.872196	-0.314731	0.00200751	2.69734	0.0126547
Selt	-0.0854222	0.585345	0.232588	0.783936	-0.203471	0.136343	0.865368	0.256311	-0.318121	0.0745932	1.1273	0.175933	-0.193504	0.199329	0.700429	0.382727
Siah2	-0.346363	0.31314	0.504261	0.571348	-0.368184	0.173476	0.760761	0.30859	-0.137901	0.72802	0.137857	0.844397	-0.109061	0.723729	0.140424	0.849685
Rpl13-ps6	-0.625359	0.0828053	1.08194	1	-0.718639	0.0251044	1.60025	0.0661047	-0.680525	0.0758765	1.11989	0.1783	-0.580277	0.0657891	1.18185	1
Med12l	0.187107	0.696485	0.157088	1	-0.20928	0.613453	0.212219	0.752176	-0.603484	0.194549	0.710971	0.358563	-0.203301	0.583668	0.233834	1
P2ry13	2.01624	0.389046	0.409998	1	-1.53342	0.362121	0.441146	0.52799	-2.82766	0.0028809	2.54047	0.0119953	0.724699	0.593221	0.226783	1
Mbnl1	0.176297	0.191872	0.716988	0.433272	0.475811	1.32728430583324e-06	5.87704	9.89020855258899e-06	0.244029	0.0475391	1.32295	0.123662	-0.0499448	0.553878	0.256586	0.733379
P2ry1	0.308983	0.346142	0.460746	0.603509	-0.625673	0.160046	0.795756	0.290623	-0.660171	0.0634921	1.19728	0.154913	0.284906	0.685681	0.163878	0.826011
Rap2b	0.00301952	0.984764	0.00666769	0.993165	-1.16022	1.405693403953e-15	14.8521	2.64960730076466e-14	-1.0928	1.74575860732498e-12	11.758	3.2376579935848e-11	0.0767735	0.574244	0.240904	0.748884
Dhx36	-0.128251	0.472322	0.325762	0.707151	-0.458157	0.00154243	2.8118	0.00595306	-0.0379504	0.840989	0.0752096	0.912773	0.296174	0.0498219	1.30258	0.147163
E130311K13Rik	0.206907	0.476281	0.322137	0.711172	-0.14548	0.596039	0.224725	0.738428	-0.0177088	0.940613	0.0265891	0.970359	0.341816	0.100981	0.995759	0.241629
Slc33a1	0.14911	0.591766	0.22785	0.788556	0.189028	0.451643	0.345205	0.612738	0.0979496	0.650205	0.186949	0.79139	0.0643325	0.721387	0.141831	0.848241
Gmps	0.417859	0.00245641	2.6097	0.0219569	0.112277	0.367558	0.434675	0.533358	-0.149514	0.212056	0.67355	0.379466	0.161594	0.113247	0.945974	0.261641
Ssr3	-0.222631	0.13085	0.883225	0.344307	0.405047	0.0655258	1.18359	0.145004	0.554378	4.99650340667631e-10	9.30133	7.05769954594932e-09	-0.0675362	0.298989	0.524344	0.501152
Gm38503	-0.629854	0.453558	0.343367	1	-1.25362	0.0606417	1.21723	0.136278	-0.570616	0.513474	0.289481	0.689667	0.0597563	0.925496	0.0336255	1
4931440P22Rik	-0.520749	0.66928	0.174392	1	0.527214	0.588712	0.230097	0.731913	-0.0571134	0.962181	0.0167434	0.981586	-1.09477	0.212646	0.672343	1
Tiparp	0.385707	0.000599469	3.22223	0.00717772	-0.0368307	0.717941	0.143911	0.82683	-0.203094	0.0781231	1.10722	0.18241	0.225525	0.0260759	1.58376	0.0920239
Lekr1	-0.119778	0.802566	0.0955192	1	0.438374	0.208623	0.680637	0.355432	0.176694	0.690002	0.161149	0.817937	-0.370239	0.208131	0.681664	0.39436
Gm35039	-0.380802	0.710641	0.14835	1	-0.681978	0.483543	0.315565	0.641267	0.401881	0.670724	0.173456	0.805058	0.706681	0.399519	0.398462	1
Ccnl1	0.268019	0.0189569	1.72223	0.0991282	-0.326736	0.00136365	2.8653	0.00533487	-0.333807	0.000899722	3.04589	0.00436367	0.26608	0.00130532	2.88428	0.00897755
Shox2	-0.080144	0.896573	0.0474144	1	0.0691498	0.898915	0.0462814	0.943879	0.278756	0.580489	0.236206	0.740921	0.129566	0.752581	0.123447	1
Rsrc1	-0.324575	0.0399644	1.39833	0.164523	0.158422	0.208793	0.680284	0.355607	0.229773	0.119919	0.921114	0.252043	-0.248584	0.0238189	1.62308	0.0856795
Mlf1	1.13957	0.679954	0.167521	1	3.49035	0.00991142	2.00386	0.030322	2.60946	0.0264032	1.57834	0.0773696	0.335103	0.596676	0.224261	1
Gfm1	0.139439	0.34601	0.460911	0.603395	0.0343494	0.780282	0.107748	0.868521	0.19821	0.120421	0.919297	0.252816	0.310027	0.00120375	2.91946	0.00844997
Lxn	-0.216955	0.468582	0.329215	0.704707	0.161587	0.513825	0.289185	0.668077	0.506117	0.0574146	1.24098	0.143223	0.133835	0.515634	0.287658	0.702334
Mfsd1	-0.0728206	0.389664	0.409309	0.640547	0.321319	6.91049595437343e-06	5.16049	4.56235955702727e-05	0.385058	2.15623331168049e-07	6.6663	2.10679207240193e-06	-0.00387731	0.949961	0.0222943	0.97721
Ift80	-0.464825	0.206734	0.684587	0.45246	-0.137079	0.641083	0.193086	0.771443	0.405384	0.245833	0.609361	0.422415	0.0815897	0.750521	0.124637	0.866266
Smc4	0.150243	0.274162	0.561994	0.531562	0.777855	3.14632314411615e-12	11.5022	4.49444501147175e-11	0.566096	6.44833565422517e-08	7.19055	6.88092500590309e-07	-0.0568467	0.456036	0.341001	0.65128
Trim59	-0.339001	0.392353	0.406323	0.642885	0.908961	0.00111171	2.95401	0.00443225	1.0637	0.000310168	3.5084	0.00168955	-0.184554	0.243602	0.613319	0.438538
Kpna4	0.00569082	0.972329	0.0121867	0.988535	-0.856552	5.68393283218396e-12	11.2454	7.90662359690918e-11	-0.88659	1.05865806231362e-06	5.97524	9.25127734700816e-06	-0.0188172	0.892963	0.0491665	0.946498
Ppm1l	0.252034	0.379782	0.420466	0.630689	-0.509059	0.0529014	1.27653	0.122042	0.0716328	0.761519	0.118319	0.865986	0.838015	1.13143915934643e-05	4.94637	0.000157804
B3galnt1	-0.263105	0.124875	0.903526	0.334729	0.118996	0.37719	0.42344	0.542946	0.212287	0.16957	0.77065	0.325376	-0.16272	0.141254	0.849999	0.305822
Nmd3	0.0845668	0.456046	0.340991	0.694415	-0.290165	0.00633516	2.19824	0.0206663	-0.477117	1.58066897635881e-06	5.80116	1.33904943003907e-05	-0.0964744	0.277497	0.556741	0.476817
Pdcd10	-0.548953	0.000339537	3.46911	0.00448805	-0.230971	0.0752029	1.12377	0.161997	-0.264879	0.1075	0.968593	0.231909	-0.577417	7.98981766871605e-06	5.09746	0.000117645
Golim4	-0.0215886	0.922758	0.0349124	0.968456	-0.517323	0.0162566	1.78897	0.046134	-0.247557	0.236698	0.625805	0.41042	0.254606	0.181797	0.740412	0.360954
Rapgef2	-0.493525	0.0505258	1.29649	0.191189	-0.860978	5.64089440095364e-05	4.24865	0.000307821	0.210265	0.474022	0.324202	0.656761	0.584318	0.0169641	1.77047	0.0662636
4921511C10Rik	-2.08485	0.0712776	1.14705	1	-0.651116	0.445187	0.351458	0.60641	1.1733	0.335752	0.473982	0.522003	-0.255557	0.744667	0.128038	1
Fnip2	0.0678316	0.584413	0.23328	0.783615	0.588128	6.33910971500783e-12	11.198	8.79879477000325e-11	0.594026	3.75771918996891e-08	7.42508	4.16322610429512e-07	0.0787802	0.25996	0.585093	0.457517
4930589L23Rik	-0.380431	0.402344	0.395402	1	1.2168	1.78431507923181e-05	4.74853	0.000108472	1.51923	6.90333628766474e-06	5.16094	5.28578170920291e-05	-0.0729737	0.721959	0.141488	0.848695
Ppid	0.0521652	0.592017	0.227666	0.788657	0.122781	0.167488	0.776017	0.300751	0.0462892	0.581558	0.235407	0.741477	-0.0188695	0.80123	0.0962426	0.894454
Etfdh	0.380799	0.058588	1.23219	0.210687	0.206127	0.233148	0.632368	0.386467	-0.304176	0.0976775	1.01021	0.215761	-0.123295	0.388772	0.410304	0.592153
4930579G24Rik	0.784825	0.0544824	1.26374	1	1.68569	7.34272242927946e-09	8.13414	7.37862533074754e-08	0.580841	0.0695411	1.15776	0.166202	-0.316495	0.151804	0.818716	0.321671
Tmem144	-0.167244	0.306573	0.513466	0.565118	-0.954528	1.14855275832751e-08	7.93985	1.13097830344739e-07	-0.719471	1.42381860474663e-05	4.84655	0.000103015	0.0732212	0.654606	0.18402	0.802849
Fam198b	-0.191139	0.816977	0.08779	1	0.429637	0.394771	0.403655	0.56034	-0.0119863	0.988413	0.00506148	0.994737	-0.626441	0.183704	0.735882	1
Ctso	-0.122404	0.5628	0.249646	0.771636	-0.862353	3.6630931186388e-05	4.43615	0.000208	-0.576266	0.018934	1.72276	0.0589102	0.169718	0.458937	0.338247	0.653402
Plrg1	0.28769	0.0851869	1.06963	0.265562	-0.121773	0.488849	0.310825	0.645396	-0.122408	0.416487	0.380398	0.603165	0.292954	0.0544451	1.26404	0.157722
Tlr2	0.092706	0.65598	0.183109	0.829206	2.47876	1.95319491118599e-102	101.709	5.1849186579858e-100	2.38239	2.30673107367055e-76	75.637	5.44260381659935e-74	-0.00091673	0.99113	0.00386957	0.995833
D930015E06Rik	0.0269602	0.873076	0.0589479	0.947258	0.0129937	0.933326	0.0299665	0.964217	0.277273	0.0552824	1.25741	0.139255	0.297841	0.0194875	1.71024	0.0735065
Mnd1	-0.234274	0.567918	0.245714	1	0.53431	0.0411102	1.38605	0.0989098	0.560345	0.158311	0.800488	0.309316	-0.202351	0.415243	0.381697	0.615896
Trim2	-0.385799	0.34387	0.463605	0.601757	-0.606763	0.100259	0.998877	0.202939	-0.185326	0.588234	0.23045	0.746644	0.0390627	0.887325	0.0519175	0.943289
Gm6525	-0.140613	0.887706	0.0517309	1	-0.987591	0.317897	0.497714	0.482793	-0.185804	0.857248	0.0668937	0.922335	0.668531	0.487668	0.311876	1
Gm40078	-0.295548	0.448044	0.348679	1	-1.04897	0.0127155	1.89567	0.0375657	-0.793303	0.069457	1.15828	0.166103	-0.0337824	0.939216	0.0272346	1
Arfip1	-0.359174	0.0451412	1.34543	0.177963	-0.224228	0.120084	0.920516	0.23307	0.0154065	0.936507	0.0284891	0.968313	-0.112449	0.452958	0.343942	0.64821
Tmem154	0.0113933	0.917438	0.0374235	0.967469	-1.30085	4.78596046790118e-38	37.32	2.79737193954114e-36	-1.03143	1.44186639681788e-20	19.8411	5.04692850600457e-19	0.28653	0.00479756	2.31898	0.0251641
