## Supplementary Data for "Simultaneous profiling of native-state proteomes and transcriptomes of neural cell types using proximity labeling" (part 7 of 60)

### Sheet: Supp Data 6 (continued)
Supplementary Data 6: BV2 RNA-seq differential gene enrichment analysis
Fbxw7	0.511906	0.0613595	1.21212	0.216836	-0.200488	0.427398	0.369167	0.589895	-0.795883	0.000719791	3.14279	0.00358937	-0.0763118	0.695698	0.157579	0.832335
Gm40080	-1.20075	0.000766279	3.11561	1	-0.678286	0.0173311	1.76117	0.0487382	0.141813	0.736356	0.132912	0.850041	-0.374292	0.23033	0.637649	0.421949
Gatb	0.0553176	0.720594	0.142309	0.86882	-0.116868	0.398021	0.400094	0.563009	-0.11172	0.468172	0.329594	0.652196	0.0656855	0.61519	0.210991	0.777095
LOC108168876	0.0926353	0.859516	0.0657461	1	-0.208534	0.631209	0.199827	0.765113	-0.108922	0.824404	0.0838597	0.904092	0.199036	0.59279	0.227099	1
Rps3a1	-0.474764	2.69651774250233e-16	15.5692	2.56254338729589e-14	-0.497383	1.23785980554972e-20	19.9073	3.31361547107447e-19	-0.25044	1.2808401698659e-05	4.89251	9.3519682545911e-05	-0.221926	5.80876896339587e-05	4.23592	0.000652036
Snord73a	0.962667	0.198772	0.701645	1	-0.38266	0.634093	0.197847	0.767076	-0.183917	0.763072	0.117434	0.867134	1.16733	0.0457617	1.3395	1
Lrba	-0.00013688	0.99977	9.97099e-05	1	-0.106073	0.780936	0.107384	0.869003	-0.222827	0.626069	0.203378	0.773916	-0.116802	0.727406	0.138223	1
Dclk2	0.280447	0.498026	0.302748	0.726951	0.142948	0.687119	0.162968	0.805009	0.00548244	0.986643	0.00583979	0.993584	0.149201	0.531363	0.274609	0.715386
Cd1d1	-0.649677	0.527183	0.278039	1	-1.60245	0.0669711	1.17411	0.147432	0.847079	0.364281	0.438564	0.551682	1.82144	0.0110634	1.95611	1
Gm10705	-0.552617	0.202918	0.692679	1	-0.0676914	0.853273	0.0689119	0.91534	0.125347	0.765192	0.11623	0.868101	-0.35417	0.279055	0.554311	1
Gm31940	-0.126874	0.887358	0.0519011	1	1.10232	0.0705682	1.15139	0.153732	-0.105366	0.902347	0.0446263	0.949314	-1.3173	0.0113688	1.94429	1
Fcrl1	0.202074	0.577445	0.238489	0.779557	0.502654	0.0260433	1.5843	0.0681124	0.117481	0.721288	0.141891	0.840002	-0.174448	0.291739	0.535006	0.492716
Gm40085	-0.818811	0.265144	0.576519	1	1.43271	0.00141078	2.85054	0.00549896	2.29966	6.24515885761845e-06	5.20446	4.8223981215101e-05	0.0612526	0.84987	0.0706476	0.923345
Gm31998	-0.651954	0.527612	0.277685	1	0.733509	0.330884	0.480324	0.496132	1.08385	0.216725	0.664091	0.385655	-0.290922	0.633876	0.197996	1
Etv3	0.434071	0.00697009	2.15676	0.0483808	-0.0316212	0.823918	0.0841163	0.897639	-0.0836137	0.56463	0.248236	0.729832	0.387785	0.00125681	2.90073	0.00873336
Arhgef11	0.39508	0.0121674	1.9148	0.0727949	-0.652227	8.48366178224434e-05	4.07142	0.000447429	-0.406442	0.00356064	2.44847	0.0144203	0.647869	3.72682426732714e-06	5.42866	6.01273281545503e-05
Prcc	-0.46582	0.168753	0.772748	0.403403	-0.262112	0.333715	0.476625	0.499275	0.0719993	0.829694	0.0810821	0.906786	-0.125568	0.612232	0.213084	0.775005
Hdgf	-0.383371	0.10312	0.986657	0.296298	0.191423	0.256796	0.590411	0.41503	0.324397	0.185465	0.731738	0.345975	-0.244393	0.175884	0.754774	0.353685
Mrpl24	-0.0832793	0.502865	0.298549	0.72953	-0.45532	5.92405275436513e-05	4.22738	0.000321757	-0.49897	7.7516426725507e-05	4.11061	0.000479435	-0.120847	0.272555	0.564546	0.471307
Rrnad1	-0.0211244	0.924357	0.0341604	0.968653	-0.0570711	0.726233	0.138924	0.832388	-0.0186128	0.927064	0.0328901	0.963079	0.0210551	0.867885	0.0615377	0.934197
Isg20l2	0.404227	0.0275752	1.55948	0.129533	-0.221743	0.200897	0.697026	0.345592	-0.759679	2.58307700204508e-05	4.58786	0.000177682	-0.127042	0.427133	0.369437	0.62554
Gpatch4	0.474817	0.007286	2.13751	0.0499075	-0.0566451	0.700006	0.154898	0.814118	-0.401131	0.0140786	1.85144	0.0461951	0.136497	0.26517	0.576475	0.463294
Apoa1bp	-0.124802	0.169519	0.770781	0.404389	0.0578535	0.45957	0.337648	0.619797	-0.137242	0.110768	0.955584	0.237313	-0.314205	1.83066701880179e-05	4.73739	0.000237695
Iqgap3	0.461558	0.0244665	1.61143	0.118332	0.852639	2.24759615356288e-06	5.64828	1.61527750641276e-05	0.553995	8.44894875949385e-07	6.0732	7.51207649300148e-06	0.167616	0.0532125	1.27399	0.154839
Gm40087	0.833274	0.550682	0.259099	1	1.69942	0.112871	0.947418	0.222048	-0.719858	0.588734	0.230081	0.746763	-1.58494	0.100673	0.997086	1
Mef2d	0.0431683	0.658227	0.181624	0.829878	-0.489977	7.04181883022942e-08	7.15232	6.28339324473273e-07	-0.238948	0.0013186	2.87989	0.00611144	0.299747	7.7379867351644e-06	5.11137	0.000114802
Tsacc	-0.0991716	0.802599	0.0955014	1	0.299516	0.37078	0.430883	0.536713	0.0471548	0.895192	0.0480839	0.944645	-0.346419	0.218551	0.660446	0.40786
Cct3	0.200226	0.0119445	1.92283	0.0717466	0.866612	5.24680432906662e-38	37.2801	3.05272971511264e-36	0.851486	3.14483164087744e-45	44.5024	3.31142974681152e-43	0.190771	7.19089509347508e-05	4.14322	0.000786414
Glmp	0.0159439	0.836585	0.0774899	0.927069	0.35879	7.81557824395201e-08	7.10704	6.90610943026606e-07	0.160357	0.0243133	1.61416	0.0725981	-0.175978	0.00463446	2.334	0.0244906
Tmem79	-0.915606	0.14471	0.839502	1	-0.206266	0.662357	0.178908	0.787879	0.137005	0.829547	0.081159	0.906786	-0.569766	0.179505	0.745923	1
Smg5	0.118711	0.458795	0.338381	0.69698	0.0428884	0.763632	0.117116	0.858314	-0.0544799	0.690167	0.161046	0.817937	0.0285084	0.801588	0.096049	0.894547
Pmf1	0.0530527	0.827639	0.0821589	0.922237	1.48673	5.90129238898611e-19	18.2291	1.42954881407721e-17	0.93928	1.44724098769726e-07	6.83946	1.45420326689675e-06	-0.485172	1.14111136136274e-05	4.94267	0.000158701
Slc25a44	0.105789	0.401806	0.395983	0.650557	-0.624249	1.95653511268757e-06	5.70851	1.42133240626368e-05	-0.563367	1.62924502481453e-06	5.78801	1.37745261188865e-05	0.172577	0.147222	0.832028	0.314762
Sema4a	0.277886	0.0286456	1.54294	0.133031	0.0266833	0.806369	0.093466	0.885602	-0.233164	0.0580106	1.23649	0.144368	0.0236972	0.815592	0.0885269	0.90245
Lmna	0.394428	1.39125565683814e-06	5.85659	3.80613820301052e-05	0.0985804	0.221938	0.653768	0.372784	-0.359691	5.35875899624054e-06	5.27094	4.18101337238828e-05	-0.057479	0.460117	0.337132	0.654812
Mex3a	0.376678	0.666209	0.17639	1	1.03539	0.0951013	1.02181	0.19457	-0.154171	0.845728	0.0727695	0.915278	-0.818112	0.103653	0.984418	1
Lamtor2	-0.414221	1.49240571126584e-05	4.82611	0.000319276	0.117249	0.141038	0.850665	0.263312	0.095471	0.28743	0.541468	0.470955	-0.429807	2.69724731850331e-09	8.56908	1.01818482752922e-07
Ubqln4	0.118323	0.41357	0.383451	0.660267	0.217809	0.120042	0.920665	0.233026	0.170359	0.182685	0.738297	0.342293	0.0775411	0.524623	0.280152	0.710323
Ssr2	-0.0760071	0.450043	0.346746	0.689735	-0.122134	0.147038	0.832571	0.271726	-0.0425085	0.66087	0.179884	0.799179	0.0106115	0.89351	0.0489005	0.94651
Arhgef2	0.198012	0.0188333	1.72507	0.0987217	-0.799539	5.03856512345994e-17	16.2977	1.06469978114638e-15	-0.805376	2.7537371901101e-21	20.5601	9.88320156033599e-20	0.198086	0.03761	1.4247	0.120246
2810403A07Rik	-0.135589	0.329188	0.482556	0.58606	0.153311	0.127751	0.893636	0.244635	0.316435	0.0133154	1.87565	0.0440082	0.0326759	0.706947	0.150613	0.837595
Rit1	0.0711795	0.65595	0.183129	0.829206	-0.0439637	0.75822	0.120205	0.85476	-0.0717383	0.614805	0.211263	0.765711	0.0503479	0.670258	0.173758	0.814558
Syt11	0.508716	0.188459	0.724783	0.429215	1.32135	6.55365599248466e-08	7.18352	5.86423347305053e-07	1.02063	0.000758136	3.12025	0.00375415	0.215799	0.213561	0.670479	0.401865
5830417I10Rik	-0.396746	0.145349	0.837588	0.366437	0.0115897	0.948957	0.0227536	0.97277	0.294	0.249615	0.602729	0.426491	-0.107048	0.463127	0.3343	0.657565
1500004A13Rik	-0.109131	0.899243	0.0461231	1	-0.414126	0.606222	0.217368	0.746409	-0.640482	0.368158	0.433966	0.554837	-0.326182	0.590876	0.228504	1
Gon4l	0.443006	0.0258468	1.58759	0.123528	0.345325	0.0542241	1.26581	0.124558	-0.0259853	0.878592	0.0562125	0.934559	0.0763854	0.595764	0.224925	0.76415
Gm40091	0.384607	0.716555	0.14475	1	-0.254504	0.819028	0.0867014	0.894222	-0.0375597	0.967539	0.0143313	0.983946	0.598941	0.506832	0.295136	1
Msto1	0.246635	0.0482412	1.31658	0.18628	0.254468	0.027743	1.55685	0.0716752	-0.0112285	0.915286	0.038443	0.956955	-0.013103	0.889538	0.0508353	0.944383
Dap3	0.0793373	0.427113	0.369457	0.671539	0.377228	7.90697014388169e-06	5.10199	5.14712694051257e-05	0.267769	0.00149979	2.82397	0.00683191	-0.0248177	0.712695	0.147096	0.841751
Ash1l	-0.291219	0.073515	1.13362	0.241959	-0.173912	0.217069	0.663401	0.366654	0.0237035	0.855419	0.067821	0.921215	-0.088215	0.362015	0.441273	0.566307
Rusc1	-0.427141	0.137779	0.860817	0.355086	-0.247846	0.329077	0.482702	0.494353	-0.0895048	0.734463	0.13403	0.848462	-0.261202	0.219951	0.657675	0.409611
Fdps	0.0872669	0.321046	0.493433	0.580029	1.32971	4.34280819416981e-82	81.3622	9.70808105440555e-80	1.1965	1.39622414418952e-60	59.855	2.28067843860496e-58	-0.0396752	0.521836	0.282466	0.708118
Hcn3	-1.04055	0.0236742	1.62573	1	-0.957812	0.0135646	1.86759	0.0396281	0.20616	0.674538	0.170993	0.807962	0.129062	0.735153	0.133622	1
Clk2	-0.0450523	0.837482	0.0770243	0.927434	-0.634202	0.000801695	3.09599	0.00332202	-0.106198	0.637532	0.195498	0.782692	0.487402	0.00855315	2.06787	0.0393792
Scamp3	0.206174	0.764687	0.116516	1	0.717455	0.201563	0.695589	0.346503	0.137211	0.812827	0.0900021	0.898908	-0.369266	0.401079	0.39677	1
Gba	0.238362	0.000395766	3.40256	0.00508247	0.0385363	0.497137	0.303524	0.653178	-0.391774	1.20337825912055e-09	8.9196	1.61903298832681e-08	-0.185716	0.00062821	3.2019	0.00491754
Mtx1	0.168651	0.393385	0.405182	0.643385	0.955939	4.97899901851514e-13	12.3029	7.65288365427261e-12	0.657315	5.36639034231833e-05	4.27032	0.000343239	-0.119915	0.169435	0.770997	0.345174
Thbs3	0.0179028	0.978441	0.00946548	1	-0.0972887	0.813342	0.089727	0.890803	0.372256	0.536661	0.2703	0.707094	0.493932	0.0948203	1.0231	0.232055
Trim46	0.678907	0.165777	0.780476	1	-2.48054	9.35013862585796e-05	4.02918	0.000488076	-2.9115	9.32164554071569e-07	6.03051	8.23627502318021e-06	0.250167	0.766849	0.11529	1
Krtcap2	-0.539737	3.37331247139855e-11	10.4719	1.93976210138765e-09	-0.902786	2.18199304569481e-32	31.6611	9.96521698503341e-31	-0.580934	3.31871217938567e-12	11.479	6.02332078027818e-11	-0.21178	0.00656369	2.18285	0.0322317
Dpm3	-0.193941	0.286305	0.543171	0.543932	0.49781	0.000618283	3.20881	0.00264545	0.315881	0.0548241	1.26103	0.138402	-0.369195	0.00328383	2.48362	0.0187426
Slc50a1	-0.103107	0.311061	0.507155	0.569913	-0.252388	0.0053482	2.27179	0.0178816	-0.0799002	0.395938	0.402373	0.582859	0.0744981	0.358899	0.445028	0.563527
Efna1	0.881813	0.0475011	1.3233	1	0.241166	0.568001	0.245651	0.713121	-0.340142	0.326437	0.4862	0.512335	0.312168	0.283899	0.546836	0.483678
Efna3	-0.38185	0.423535	0.37311	1	0.129913	0.730162	0.136581	0.834864	0.753557	0.0599654	1.2221	0.148181	0.248012	0.395281	0.403094	0.596901
Adam15	0.0180036	0.861892	0.0645472	0.940762	0.0244647	0.762223	0.117918	0.857303	-0.175425	0.0917766	1.03727	0.206096	-0.175384	0.0311546	1.50648	0.104811
Zbtb7b	0.314932	0.144124	0.841265	0.364365	-0.380523	0.0605613	1.2178	0.136158	-0.256027	0.149173	0.82631	0.296323	0.445964	0.00323426	2.49023	0.0185245
Gm15417	0.0402769	0.928692	0.0321285	1	-0.0367142	0.931682	0.0307325	0.963595	-0.631918	0.155628	0.807911	0.305526	-0.547721	0.167039	0.777181	1
Lenep	0.127797	0.717821	0.143984	1	-0.371492	0.273676	0.562764	0.433823	-0.093847	0.759471	0.119489	0.864815	0.412504	0.133234	0.875384	0.293055
Flad1	0.332879	0.091059	1.04068	0.275405	0.626178	0.000154148	3.81206	0.000770863	0.00852894	0.950446	0.0220727	0.976032	-0.276096	0.00168523	2.77334	0.0110307
Cks1b	-0.275193	0.13021	0.885357	0.342921	1.17708	2.22970076386612e-23	22.6518	7.01502398350176e-22	1.25905	2.00387652625239e-18	17.6981	5.91004417152354e-17	-0.183744	0.0309963	1.50869	0.104464
Shc1	0.0632181	0.516944	0.286556	0.738796	-0.300824	0.000121813	3.91431	0.000622351	-0.049963	0.594305	0.225991	0.750375	0.3203	7.86251255663923e-06	5.10444	0.000116139
Pygo2	0.317274	0.076061	1.11884	0.246563	0.280558	0.0563942	1.24877	0.128731	0.372066	0.00709783	2.14887	0.0262354	0.417484	1.04156143029134e-05	4.98232	0.000147377
Pbxip1	0.55579	0.000113791	3.94389	0.00179914	-0.156823	0.265068	0.576643	0.425056	-0.502552	6.30432495903932e-05	4.20036	0.000396659	0.217038	0.0616984	1.20973	0.173142
Pmvk	-0.0842965	0.690579	0.160787	0.849624	0.569264	0.000484644	3.31458	0.0021368	0.716322	1.70430662626822e-05	4.76845	0.000121378	0.0695484	0.55471	0.255934	0.7341
Adar	0.277667	0.0964754	1.01558	0.283522	0.207853	0.174968	0.757041	0.31047	0.108737	0.443973	0.352643	0.629637	0.183102	0.140342	0.852813	0.304583
4632404H12Rik	-0.708011	0.0986499	1.0059	1	-0.655795	0.0395399	1.40296	0.0958557	0.0959918	0.842212	0.0745787	0.913533	0.0465509	0.895096	0.0481303	0.947322
Ube2q1	-0.317966	0.0368414	1.43366	0.156502	-0.418693	0.00186241	2.72993	0.00705015	-0.266685	0.0917437	1.03742	0.206084	-0.159537	0.236134	0.626842	0.429122
Il6ra	0.256761	0.180466	0.743605	0.420291	-1.32618	1.76925028661169e-08	7.75221	1.71566112267932e-07	-1.45187	1.02512551324356e-13	12.9892	2.11003621393152e-12	0.136877	0.567623	0.24594	0.743821
LOC108168879	-0.992947	0.380466	0.419684	1	-0.318001	0.726468	0.138783	0.832559	0.0323087	0.980513	0.00854682	0.991346	-0.635644	0.521378	0.282847	1
Atp8b2	0.0410618	0.762776	0.117603	0.890604	-0.629761	1.53865238381818e-05	4.81286	9.48042005542133e-05	-0.553571	9.83022351358053e-05	4.00744	0.00059613	0.122702	0.389787	0.409173	0.593143
Hax1	-0.314637	5.32042638585008e-05	4.27405	0.000939977	-0.454507	1.50423451406707e-10	9.82268	1.82716455464657e-09	-0.438084	4.06080787107259e-10	9.39139	5.75514494831323e-09	-0.292548	2.97182324433261e-06	5.52698	5.0095716999724e-05
Gm19710	0.315434	0.760806	0.118726	1	0.378639	0.677206	0.169279	0.798017	-0.354015	0.725417	0.139412	0.842299	-0.41089	0.620686	0.207128	1
Ubap2l	0.0248182	0.782444	0.106547	0.901468	-0.0640605	0.318958	0.496267	0.483927	-0.145292	0.111217	0.953828	0.238155	-0.0502623	0.462861	0.33455	0.657565
4933434E20Rik	-0.00358966	0.970719	0.0129066	0.988448	0.0637638	0.468927	0.328894	0.628823	-0.18234	0.0565839	1.24731	0.141916	-0.243341	0.00367115	2.4352	0.0204518
1700094D03Rik	-0.409389	0.310401	0.508077	1	-0.448702	0.183741	0.735794	0.322661	0.0150396	0.969791	0.0133218	0.984764	0.0574155	0.852064	0.0695277	1
Tpm3	0.142078	0.124538	0.904699	0.334489	0.537221	1.48368738722295e-13	12.8287	2.35724996109662e-12	0.276116	0.000305972	3.51432	0.00166954	-0.113716	0.0316232	1.49999	0.105883
Nup210l	0.119629	0.924865	0.0339219	1	1.04684	0.221169	0.655276	0.371845	0.390452	0.740118	0.130699	0.852145	-0.528215	0.488211	0.311393	1
Gm34865	-0.446641	0.262744	0.580467	1	-0.788997	0.029714	1.52704	0.0758142	-0.585954	0.169463	0.770924	0.325318	-0.237603	0.51437	0.288724	1
Rps27	-0.692242	1.78030255486264e-19	18.7495	2.06058608529486e-17	-1.09523	8.4311503642053e-61	60.0741	1.10752286536808e-58	-0.376842	1.38452090392166e-05	4.8587	0.000100457	0.0319611	0.682998	0.16558	0.824729
Rab13	0.196145	0.689026	0.161765	1	0.124058	0.757403	0.120673	0.854736	-0.319094	0.487656	0.311886	0.668304	-0.242249	0.481873	0.317067	1
Jtb	-0.133451	0.196478	0.706686	0.439387	-0.685283	2.13218639277895e-14	13.6712	3.67139446172829e-13	-0.550899	2.29861225302887e-07	6.63853	2.23051170722322e-06	0.00710331	0.93707	0.0282282	0.969706
Creb3l4	-0.242026	0.787263	0.10388	1	-1.69843	0.109688	0.959843	0.217039	-1.37233	0.241237	0.617556	0.416477	0.0918752	0.945835	0.0241847	1
Slc39a1	-0.32683	0.305976	0.514312	0.564851	-0.277663	0.292552	0.533796	0.454598	-0.00740774	0.979345	0.00906431	0.990697	-0.0485469	0.816951	0.0878041	0.903661
Crtc2	-0.0883718	0.553307	0.257034	0.76576	0.371749	0.00197698	2.704	0.00744184	0.220349	0.0664581	1.17745	0.160338	-0.232933	0.0067876	2.16828	0.0329669
Dennd4b	0.0558686	0.725175	0.139557	0.872219	-0.524035	0.000447875	3.34884	0.00198636	-0.477581	0.00301898	2.52014	0.0125089	0.108164	0.452076	0.344789	0.647516
Gatad2b	0.460817	0.0121936	1.91387	0.0728549	-0.123829	0.415198	0.381745	0.579267	-0.424402	0.00945727	2.02423	0.0333689	0.167643	0.158717	0.799378	0.331009
Slc27a3	0.786818	0.506536	0.29539	1	0.688528	0.519257	0.284618	0.673216	0.188795	0.796315	0.0989151	0.888983	0.30674	0.607591	0.216388	1
Ints3	0.0505729	0.782176	0.106696	0.901389	-0.199149	0.18369	0.735915	0.322615	0.104165	0.561652	0.250533	0.727458	0.359257	0.0100803	1.99653	0.0447369
Ilf2	-0.0605351	0.597058	0.223984	0.791809	0.411344	9.25349530204736e-06	5.03369	5.97002719689557e-05	0.593881	1.17175275365992e-07	6.93116	1.1972174686753e-06	0.127412	0.159134	0.798236	0.331569
Snapin	-0.163591	0.10998	0.958687	0.307363	0.197198	0.0271287	1.56657	0.0703878	0.185493	0.033228	1.4785	0.0928213	-0.16849	0.0230428	1.63747	0.0838129
Chtop	-0.029958	0.794373	0.0999756	0.906879	0.0286959	0.781981	0.106804	0.869905	0.203501	0.0342908	1.46482	0.0953095	0.151279	0.0727928	1.13791	0.193977
S100a1	-0.549262	1.636788902401e-14	13.786	1.33125497395281e-12	-0.392782	7.3226469376692e-10	9.13533	8.25709444953814e-09	-0.271545	5.94794692288923e-05	4.22563	0.000376841	-0.422203	6.11834229869633e-12	11.2134	4.33471251118507e-10
S100a13	-0.547416	0.00285384	2.54457	0.0243061	0.0289361	0.847766	0.071724	0.912369	0.0573337	0.744394	0.128197	0.854752	-0.512804	0.000131208	3.88204	0.00132113
S100a3	1.93104	0.598354	0.223042	1	0.883269	0.546412	0.26248	0.69471	-0.527803	0.709303	0.149168	0.830781	0.542083	0.534515	0.27204	1
S100a4	-0.958097	4.99519701356162e-06	5.30145	0.000121254	-0.347079	0.0419635	1.37713	0.100545	0.41776	0.0558926	1.25265	0.140514	-0.188371	0.255301	0.592948	0.452106
S100a6	-0.748183	1.04361715163627e-12	11.9815	7.13770882194868e-11	-0.813734	7.17732347201286e-18	17.144	1.6129357262855e-16	-0.42028	9.85411530964858e-05	4.00638	0.000597294	-0.349089	0.000171141	3.76665	0.0016534
S100a8	0.583621	0.473599	0.324589	1	1.58036	0.00768773	2.1142	0.0243614	0.822416	0.135005	0.869651	0.274951	-0.166282	0.649951	0.187119	1
Tchh	0.673711	0.153082	0.815077	1	0.447643	0.303028	0.518517	0.46674	0.167954	0.653006	0.185083	0.793434	0.401757	0.20312	0.692248	0.387985
S100a11	-0.508008	1.92376838211626e-07	6.71585	6.29267425860348e-06	0.421989	4.12772586193351e-07	6.38429	3.34364163590316e-06	0.741719	6.73874532356108e-18	17.1714	1.91221278769469e-16	-0.182247	0.0148662	1.8278	0.0598383
S100a10	-0.510045	3.43049099742747e-10	9.46464	1.66507917875135e-08	0.091725	0.171002	0.766999	0.305469	0.249575	0.00109223	2.96169	0.00517133	-0.346467	3.52606469158184e-08	7.45271	9.99256072162192e-07
Them4	-0.30205	0.257303	0.589555	0.51414	-1.04002	0.000237248	3.6248	0.0011238	-0.789894	0.00314184	2.50282	0.0129503	-0.0466869	0.863901	0.0635361	0.931946
1700040D17Rik	-2.41144	0.10072	0.996884	1	1.1574	0.0986655	1.00583	0.200382	3.84202	0.000124692	3.90416	0.000740653	0.307053	0.506706	0.295244	1
Tdrkh	-0.00977694	0.935405	0.0290001	0.972475	0.378798	0.000174706	3.75769	0.00086116	0.311721	0.00231879	2.63474	0.0099407	-0.0703438	0.397936	0.400186	0.599203
Oaz3	0.789616	0.704238	0.152281	1	2.50459	0.0482695	1.31633	0.113081	1.67448	0.243967	0.612669	0.420278	-0.0425571	0.962599	0.0165547	1
Mrpl9	0.0977264	0.439862	0.356684	0.681742	-0.44057	0.000217824	3.66189	0.00104342	-0.322882	0.0050005	2.30099	0.0194896	0.222537	0.0299035	1.52428	0.101622
Celf3	-0.00554047	0.99414	0.00255263	1	0.208973	0.751075	0.124317	0.850382	-0.0630015	0.925755	0.033504	0.962181	-0.274504	0.616536	0.210041	1
Snx27	0.206279	0.128944	0.8896	0.341477	0.181392	0.134029	0.872802	0.253157	0.477711	8.77413255390413e-06	5.0568	6.61486525853802e-05	0.508124	2.1039149851783e-08	7.67697	6.32922363387332e-07
Tuft1	0.246042	0.195795	0.708198	0.43862	-0.151197	0.430568	0.365958	0.593049	-0.0643424	0.717413	0.144231	0.837431	0.338153	0.0447487	1.34922	0.136295
BC021767	-0.0507695	0.806105	0.0936084	0.913687	0.998873	3.12888070647762e-10	9.50461	3.69149981129054e-09	0.941979	5.03344204517297e-11	10.2981	7.92720458560554e-10	-0.099964	0.294997	0.530182	0.496247
LOC108168882	-0.303295	0.623132	0.20542	1	0.264605	0.575823	0.239711	0.720316	0.184774	0.741782	0.129724	0.853213	-0.384034	0.321257	0.493148	1
Selenbp2	-0.158582	0.570304	0.243894	0.775057	0.633926	0.00411754	2.38536	0.0142107	0.703515	0.00129903	2.88638	0.00603387	-0.080279	0.619324	0.208082	0.780199
Cgn	0.309845	0.79063	0.102027	1	1.03175	0.279525	0.553579	0.440097	1.47578	0.0616237	1.21025	0.151456	0.753329	0.239059	0.621494	1
Pogz	0.148606	0.497443	0.303257	0.726951	-0.0898542	0.638492	0.194845	0.77002	-0.0772572	0.687805	0.162534	0.816637	0.164237	0.280588	0.551931	0.480019
Psmb4	-0.106947	0.280431	0.552174	0.538094	0.105558	0.184591	0.733789	0.323821	0.058963	0.499136	0.301781	0.678129	-0.147487	0.0266146	1.57488	0.0934263
Selenbp1	0.470331	4.45679913862677e-07	6.35098	1.345685037576e-05	-0.426915	4.19710303515545e-06	5.37705	2.87215289333785e-05	-0.605001	7.66871654906855e-18	17.1153	2.1664549346271e-16	0.297877	2.61000217648437e-05	4.58336	0.000323013
Rfx5	0.606149	0.0180408	1.74374	0.0959204	1.02196	6.41960847100001e-07	6.19249	5.06494824171036e-06	0.539586	0.00968153	2.01406	0.0340336	0.130122	0.414654	0.382314	0.615185
Pi4kb	0.0382609	0.857692	0.0666685	0.939546	-1.1168	9.17663171923531e-09	8.03732	9.10659200673647e-08	-0.562125	0.00573722	2.2413	0.0219447	0.599672	0.000479254	3.31943	0.00393177
Zfp687	-0.225912	0.275098	0.560513	0.532386	-0.336435	0.0604109	1.21888	0.135951	0.194275	0.279199	0.554087	0.461384	0.311914	0.028566	1.54415	0.0987151
LOC108168883	-0.00854057	0.993652	0.00276554	1	0.664845	0.417762	0.379071	0.581255	0.097115	0.925252	0.0337399	0.962118	-0.571576	0.444924	0.351714	1
Psmd4	0.0841778	0.299719	0.523286	0.556761	-0.0143638	0.84552	0.072876	0.911088	-0.263192	0.000352586	3.45273	0.00189789	-0.15917	0.0166152	1.77949	0.0650309
Pip5k1a	0.208192	0.128996	0.889423	0.341477	-0.192927	0.0755568	1.12173	0.162434	-0.421113	0.0017793	2.74975	0.00791553	-0.0136169	0.893314	0.048996	0.94651
Vps72	0.187929	0.158485	0.800011	0.38914	0.388525	0.000179135	3.74682	0.000880268	-0.105461	0.40184	0.395947	0.588691	-0.299262	0.0012538	2.90177	0.00872088
Tmod4	1.5773	0.0594344	1.22596	1	-1.16491	0.367694	0.434513	0.533496	-1.42705	0.0851769	1.06968	0.194697	1.30842	0.248251	0.605108	1
Scnm1	0.0326526	0.812427	0.0902156	0.916302	0.318684	0.00578274	2.23787	0.0191486	-0.0982676	0.442139	0.354441	0.627963	-0.37913	0.00019522	3.70947	0.00184057
Lysmd1	0.0863326	0.798544	0.0977013	0.909557	-0.323551	0.299879	0.523054	0.463046	0.0446875	0.874904	0.0580396	0.932078	0.459243	0.0552418	1.25773	0.159698
Tnfaip8l2	-0.00495547	0.962225	0.0167236	0.982823	-0.579505	2.1348481900976e-10	9.67063	2.56867192051215e-09	-0.415889	2.64333268015974e-05	4.57785	0.000181361	0.164556	0.0457525	1.33959	0.138447
Sema6c	-0.24173	0.885077	0.0530189	1	0.995348	0.315661	0.500779	0.480716	0.489985	0.723968	0.14028	0.84146	-0.756243	0.308137	0.511256	1
Gabpb2	-0.174672	0.446931	0.34976	0.687181	-0.470826	0.0196236	1.70722	0.0539934	0.142604	0.530657	0.275186	0.702796	0.444025	0.0179186	1.7467	0.0690878
Gm16740	-1.20581	0.175903	0.754727	1	0.23735	0.724177	0.140155	0.831211	0.600372	0.511156	0.291447	0.687746	-0.837778	0.181388	0.741391	1
Mllt11	-0.337138	0.0691532	1.16019	0.232686	0.371146	0.00796481	2.09882	0.0251266	0.23854	0.18484	0.733203	0.345315	-0.463679	0.000329962	3.48154	0.00287014
Cdc42se1	0.179588	0.0321134	1.49331	0.143881	-0.0869257	0.256184	0.591448	0.414304	0.180437	0.01651	1.78225	0.052628	0.453164	1.16633587246671e-11	10.9332	7.55183167225628e-10
Prune	0.297436	0.10086	0.996283	0.292034	-0.134671	0.448471	0.348266	0.609473	-0.0573816	0.693387	0.159024	0.820154	0.381435	0.00524288	2.28043	0.0270214
Fam63a	0.101295	0.126495	0.897928	0.337469	-0.127169	0.0520088	1.28392	0.120184	-0.365761	8.44115738150293e-11	10.0736	1.29420922018928e-09	-0.131439	0.0217115	1.66331	0.0798019
Anxa9	0.0837616	0.809917	0.0915597	0.915089	0.0811331	0.740673	0.130374	0.842798	-0.0780335	0.817571	0.0874743	0.901542	-0.0703321	0.749356	0.125312	0.865704
Cers2	-0.0510919	0.452156	0.344712	0.691173	-0.347963	1.93852438974237e-08	7.71253	1.86843250938708e-07	-0.300278	1.13569536281363e-05	4.94474	8.37378160741227e-05	0.00246928	0.968642	0.0138369	0.985372
Setdb1	0.0344577	0.788688	0.103095	0.904391	-0.135348	0.166966	0.777371	0.300196	0.0415398	0.734437	0.134045	0.848462	0.217226	0.0128274	1.89186	0.0535525
Arnt	-0.177743	0.174759	0.757561	0.413232	0.159303	0.143357	0.843581	0.266743	0.149323	0.185302	0.732119	0.345853	-0.181268	0.0373113	1.42816	0.119512
Ctsk	0.0371976	0.449833	0.346948	0.689607	-0.275747	1.4460081748556e-08	7.83983	1.40649131022978e-07	-0.227106	9.22392983125917e-07	6.03508	8.15559264261437e-06	0.0916582	0.0578018	1.23806	0.165194
Ctss	-0.12976	0.00959678	2.01787	0.0612728	-0.193086	1.92466294563935e-05	4.71565	0.000116283	-0.28081	1.33437089775824e-09	8.87472	1.78772025324266e-08	-0.211593	1.869220731241e-06	5.72834	3.29285965573753e-05
Hormad1	-0.838281	0.250654	0.600925	1	0.121648	0.82663	0.0826888	0.899002	-0.243609	0.765858	0.115852	0.868595	-1.20111	0.0337967	1.47113	1
Golph3l	-0.0418417	0.676007	0.170049	0.841049	0.350991	0.00010733	3.96928	0.000554583	0.654835	1.80448507152617e-14	13.7436	3.92336933384214e-13	0.267907	0.000512447	3.29035	0.00415784
Ensa	-0.00352999	0.971662	0.0124847	0.988448	-0.0735424	0.34724	0.459371	0.513465	0.0815688	0.353864	0.451163	0.540663	0.157441	0.00867409	2.06178	0.0397966
Mcl1	-0.286607	0.00216169	2.66521	0.0197528	0.101844	0.179699	0.745454	0.317269	0.541135	0.026006	1.58493	0.0764871	0.158285	0.473295	0.324868	0.667446
Adamtsl4	-0.627789	0.395631	0.40271	1	-1.35456	0.052764	1.27766	0.121775	-0.532832	0.449126	0.347632	0.634121	0.202691	0.745283	0.127679	1
Ecm1	0.115041	0.165914	0.780118	0.399751	-0.359261	2.56341284205823e-05	4.59118	0.000150313	-0.680264	1.01932088469897e-15	14.9917	2.49273846294618e-14	-0.200103	0.0182292	1.73923	0.0700301
Tars2	0.306924	0.000676987	3.16942	0.00787608	0.211265	0.0078759	2.1037	0.0248587	0.116642	0.137092	0.862988	0.278445	0.217828	0.00125412	2.90166	0.00872088
Rprd2	0.272998	0.113682	0.94431	0.314243	0.221413	0.108329	0.965253	0.214871	-0.0853445	0.584569	0.233164	0.743387	-0.0276405	0.809521	0.0917717	0.899806
Gm29948	-0.836792	0.331641	0.479331	1	-0.385533	0.556011	0.254916	0.703475	-1.17391	0.260883	0.583554	0.439032	-1.62219	0.0250799	1.60067	1
Prpf3	0.0350571	0.855034	0.0680166	0.937712	0.487097	0.0013692	2.86353	0.00535491	0.464952	0.00312219	2.50554	0.0128862	0.0188403	0.862217	0.0643832	0.931124
Mrps21	-0.454256	0.000124933	3.90332	0.00193796	0.600412	1.08327017969371e-11	10.9653	1.47153823343894e-10	0.422597	0.00017897	3.74722	0.00103112	-0.626438	4.82476886496824e-14	13.3165	5.07223281642951e-12
C920021L13Rik	-0.3765	0.48849	0.311145	1	-0.343583	0.469651	0.328225	0.629396	-0.151964	0.769772	0.113638	0.871291	-0.182184	0.661899	0.179208	1
Ciart	0.335824	0.167922	0.774893	0.402228	-0.804784	0.000727666	3.13807	0.00305399	-1.10467	1.8949509800691e-07	6.7224	1.86580915278674e-06	0.0422768	0.828681	0.0816128	0.911291
BC028528	-0.27562	0.204601	0.689091	0.449317	0.177443	0.32873	0.483161	0.49425	-0.0801375	0.699815	0.155017	0.824519	-0.527417	0.00114804	2.94004	0.00813949
Aph1a	-0.108903	0.354442	0.450455	0.610435	-0.104336	0.324786	0.488402	0.490059	0.195428	0.0933516	1.02988	0.208812	0.196394	0.0527767	1.27756	0.153891
Anp32e	0.00581632	0.960574	0.0174691	0.981988	0.768506	9.18288826479482e-20	19.037	2.33084386992063e-18	0.849175	2.21441395008998e-16	15.6547	5.72289008886337e-15	0.093602	0.179824	0.745153	0.358292
Gm9054	-1.27099	0.352032	0.453417	1	-0.0171632	0.984037	0.00698854	0.99194	1.41441	0.250301	0.601537	0.427377	0.173241	0.803554	0.094985	1
Plekho1	-0.0150475	0.892803	0.0492443	0.954671	-0.557858	1.5986168182785e-06	5.79626	1.17743210974016e-05	-0.613871	6.85858420893384e-09	8.16377	8.47577317226246e-08	-0.0648449	0.551997	0.258063	0.732281
Vps45	0.250318	0.00674906	2.17076	0.0473755	0.198643	0.0176621	1.75296	0.0495052	-0.0300626	0.747068	0.12664	0.856124	0.02773	0.740145	0.130683	0.859838
Otud7b	0.0458485	0.769565	0.113755	0.895224	-0.26811	0.0482873	1.31617	0.113102	-0.0924966	0.568325	0.245403	0.732091	0.227156	0.0924532	1.03408	0.228434
Mtmr11	0.280708	0.59238	0.227399	1	0.306219	0.352724	0.452565	0.518386	0.61734	0.184965	0.73291	0.345447	0.593508	0.019476	1.7105	0.0734916
Sf3b4	-0.172364	0.114837	0.939919	0.316597	-0.159555	0.0902424	1.04459	0.186788	-0.298723	0.00443472	2.35313	0.0175257	-0.305088	0.000380013	3.4202	0.00323358
Bola1	-0.117891	0.490701	0.309183	0.721506	0.356548	0.00870602	2.06018	0.0271161	-0.0437947	0.782832	0.106331	0.880231	-0.511444	1.3331486363902e-05	4.87512	0.000180826
Hist2h2ac	-1.80831	0.179298	0.746424	1	-0.719705	0.462715	0.334687	0.622795	0.332192	0.838931	0.0762736	0.911483	-0.749133	0.4762	0.322211	1
Hist2h2be	0.104769	0.702936	0.153084	0.856569	1.21236	1.8370730421234e-12	11.7359	2.68440191545142e-11	1.10474	2.67643982827505e-07	6.57244	2.57727913376904e-06	0.00393268	0.972273	0.0122119	0.987231
Hist2h3c2	0.577956	0.401	0.396856	1	1.54343	0.00220659	2.65628	0.00820436	0.282473	0.605829	0.21765	0.759417	-0.679087	0.0777248	1.10944	1
Hist2h2aa2	-0.211156	0.67016	0.173821	1	0.207339	0.615984	0.210431	0.753762	-0.0644001	0.886839	0.0521554	0.939487	-0.473163	0.171641	0.765379	1
Hist2h2aa1	-0.0830191	0.872174	0.059397	1	-0.0340748	0.940613	0.0265891	0.968273	-0.163769	0.737177	0.132428	0.850395	-0.208612	0.60386	0.219063	1
Hist2h3c1	-0.544549	0.59592	0.224812	1	0.439517	0.551335	0.258584	0.699729	1.463	0.0695805	1.15751	0.166234	0.477378	0.373982	0.427149	1
Hist2h4	-0.8462	0.739721	0.130932	1	0.367878	0.835606	0.0779984	0.905299	1.70878	0.334665	0.475389	0.52095	0.483076	0.682879	0.165656	1
Hist2h3b	0.299368	0.765339	0.116146	1	-0.735248	0.466326	0.331311	0.626256	-0.261317	0.776095	0.110085	0.87553	0.781986	0.362608	0.440563	1
Hist2h2bb	-0.100166	0.953146	0.0208406	1	0.861542	0.448238	0.348491	0.609263	0.197603	0.897809	0.046816	0.946585	-0.75483	0.423062	0.373596	1
Fcgr1	-0.0593864	0.77135	0.112749	0.896004	0.00831457	0.959211	0.0180861	0.977888	-0.328517	0.11003	0.95849	0.236048	-0.38895	0.0112224	1.94991	0.0486784
BC107364	-0.539383	0.281932	0.549856	1	-1.86741	0.000190145	3.72092	0.000927931	-2.04275	0.000557764	3.25355	0.00285515	-0.70979	0.24221	0.615808	1
LOC102632901	0.814938	0.379322	0.420991	1	-0.685066	0.474462	0.323798	0.63391	-0.53824	0.484377	0.314817	0.665456	0.961987	0.175878	0.754787	1
Gm15441	0.213739	0.739662	0.130967	1	0.637844	0.230532	0.637269	0.383277	-0.34728	0.560221	0.25164	0.726221	-0.76319	0.0949761	1.02239	1
Txnip	0.336006	2.08518394796093e-06	5.68086	5.50680400529359e-05	-0.645108	1.27896615155198e-20	19.8931	3.41647519980614e-19	-0.545931	5.97109563392829e-17	16.2239	1.615238417662e-15	0.440527	1.0586333860554e-11	10.9753	6.94648229225747e-10
Polr3gl	-0.066525	0.641688	0.192676	0.820212	0.181665	0.137822	0.860683	0.258755	0.178033	0.143827	0.84216	0.288401	-0.0640244	0.515091	0.288116	0.70179
Lix1l	-0.472278	0.363701	0.439255	1	0.0667033	0.86647	0.0622465	0.923786	0.65267	0.163228	0.787206	0.316205	0.120264	0.714836	0.145794	1
6330549D23Rik	-0.697526	0.412914	0.38414	1	-0.298519	0.565087	0.247884	0.711075	0.148536	0.873573	0.0587008	0.931738	-0.245007	0.670119	0.173848	1
Rbm8a	-0.083028	0.36377	0.439173	0.617315	0.435312	1.90461516530372e-08	7.72019	1.83853079062879e-07	0.361791	7.84412498298533e-06	5.10546	5.95601885627033e-05	-0.150607	0.0277488	1.55676	0.0963082
Pex11b	-0.0813366	0.544658	0.263876	0.759995	-0.106643	0.33619	0.473415	0.501491	0.117032	0.299083	0.524209	0.482784	0.147303	0.0687629	1.16265	0.186553
Pias3	-0.160339	0.642938	0.191831	0.820582	-0.0488849	0.85239	0.0693615	0.914701	-0.209958	0.542243	0.265806	0.711139	-0.319023	0.187753	0.726413	0.36809
Polr3c	-0.077044	0.505772	0.296045	0.73128	-0.017978	0.863976	0.0634983	0.922549	-0.257398	0.0162401	1.78941	0.0519177	-0.309973	0.000860279	3.06536	0.00639491
Rnf115	-0.344703	0.00173482	2.76075	0.0168046	0.148722	0.0995304	1.00204	0.201753	0.0477004	0.664018	0.17782	0.801237	-0.4395	3.34013377233286e-07	6.47624	7.30570198928375e-06
Gpr89	0.0611474	0.751617	0.124003	0.885024	0.151529	0.257975	0.588422	0.416671	0.224822	0.207553	0.682872	0.374554	0.139221	0.209801	0.678192	0.396503
Acp6	0.097636	0.517966	0.285699	0.739905	-0.107435	0.406406	0.39104	0.570752	-0.176848	0.207576	0.682822	0.374554	0.0342179	0.759394	0.119533	0.872211
Bcl9	-0.498853	0.0929139	1.03192	0.277757	-0.466443	0.0965343	1.01532	0.196991	0.512214	0.0589822	1.22928	0.146205	0.487766	0.0436256	1.36026	0.13396
Chd1l	0.0246932	0.91862	0.0368641	0.96802	0.550691	0.00338136	2.47091	0.0120112	0.409395	0.0429237	1.3673	0.11401	-0.111603	0.427106	0.369464	0.62554
Prkab2	-0.227704	0.539298	0.268171	0.756963	-0.721037	0.0217496	1.66255	0.0586403	-0.607923	0.0952667	1.02106	0.212053	-0.11291	0.686676	0.163248	0.82661
Pde4dip	0.246715	0.270773	0.567395	0.527872	-0.418995	0.0556299	1.25469	0.127283	-0.422011	0.00980393	2.0086	0.0343637	0.248505	0.0966781	1.01467	0.235161
Sec22b	0.105473	0.437934	0.358591	0.680483	0.23546	0.0431198	1.36532	0.102659	0.264964	0.0264372	1.57778	0.0774418	0.140594	0.143906	0.841922	0.309297
Gm5544	-1.84622	0.331453	0.479578	1	1.56033	0.107118	0.970136	0.213266	3.33411	0.00339459	2.46921	0.0138446	-0.0231745	0.966802	0.0146626	1
Notch2	-0.0341173	0.838415	0.0765409	0.928054	-0.462425	0.000675154	3.1706	0.00285808	0.101252	0.51397	0.289063	0.689975	0.535409	4.03193405489126e-06	5.39449	6.45175437883337e-05
Gm40103	0.159163	0.89739	0.0470189	1	0.706324	0.477529	0.321	0.636561	-0.964816	0.399919	0.398028	0.586619	-1.51358	0.0720964	1.14209	1
Phgdh	0.136575	0.0303731	1.51751	0.13828	-0.29218	1.59506690264193e-06	5.79722	1.17549696202796e-05	-0.414945	1.39868852438996e-12	11.8543	2.60536410661587e-11	0.0199374	0.729007	0.137268	0.853259
Zfp697	0.553572	0.665273	0.177	1	0.690007	0.525097	0.279761	0.677959	-0.422592	0.655701	0.183294	0.795268	-0.551921	0.416838	0.380032	1
Wars2	-0.0461035	0.843048	0.0741478	0.930979	-0.631556	0.00465325	2.33224	0.0158365	-0.583837	0.00565462	2.2476	0.0216743	0.00456772	0.980661	0.0084813	0.990678
Tbx15	-0.254771	0.13676	0.86404	0.353673	-0.978948	1.3741076805606e-06	5.86198	1.02211792561023e-05	-0.614755	0.00123174	2.90948	0.00575277	0.115017	0.580546	0.236163	0.753237
Wdr3	0.419901	3.08305499527336e-05	4.51102	0.000579871	-0.307964	0.00248709	2.60431	0.00914588	-0.418003	0.000746568	3.12693	0.00370118	0.316313	0.0076413	2.11683	0.0361787
Gdap2	-0.157771	0.320392	0.494319	0.579617	0.0285501	0.830141	0.0808482	0.901607	0.0374723	0.800614	0.0965767	0.891384	-0.144353	0.213761	0.670071	0.401912
Fam46c	-0.17031	0.458344	0.338808	0.69698	-0.0945557	0.536683	0.270282	0.686312	0.644105	0.00195682	2.70845	0.00857944	0.570886	3.58374152372517e-06	5.44566	5.8299901626391e-05
Gm12474	0.935113	0.476547	0.321894	1	0.424858	0.688896	0.161846	0.8062	-1.19047	0.329967	0.48153	0.515778	-0.681344	0.444074	0.352544	1
Man1a2	0.194775	0.0619886	1.20769	0.217841	-0.0963465	0.31667	0.499392	0.48185	0.0443208	0.66537	0.176937	0.80168	0.340729	0.000172286	3.76375	0.00166118
Trim45	0.460779	0.228769	0.640603	0.479751	-0.132781	0.679382	0.167886	0.799399	-0.483835	0.180766	0.742883	0.339846	0.118525	0.665935	0.176568	0.811866
Ttf2	0.171895	0.351642	0.453899	0.608511	0.383532	0.0150863	1.82142	0.0433536	0.35729	0.0179604	1.74568	0.0564324	0.15123	0.206641	0.684784	0.392907
Cd2	-0.0256526	0.942628	0.0256597	1	-4.76742	3.70912027263272e-12	11.4307	5.2806268730599e-11	-5.61053	1.0250872125354e-13	12.9892	2.11003621393152e-12	-0.814133	0.648065	0.188382	1
Igsf3	0.147896	0.388316	0.410815	0.638913	0.446089	0.00223201	2.6513	0.00828439	0.584558	6.72931572605399e-06	5.17203	5.16806580263134e-05	0.294058	0.00473927	2.32429	0.0249251
Atp1a1	0.0879377	0.438929	0.357606	0.680985	-0.716539	3.54323397611379e-25	24.4506	1.24032657482533e-23	-0.685954	0.00862694	2.06414	0.0310059	0.125077	0.531864	0.2742	0.715622
Mab21l3	1.08825	0.124427	0.905086	1	1.89989	0.000229527	3.63917	0.00109047	0.778203	0.104237	0.981977	0.226481	-0.0324408	0.921173	0.0356587	1
Slc22a15	-0.458918	0.489747	0.310028	1	-0.506997	0.403696	0.393946	0.568003	0.123776	0.823245	0.084471	0.903676	0.179213	0.698214	0.156012	1
Vangl1	-0.728459	0.694205	0.158512	1	-0.147645	0.921331	0.0355842	0.957397	-0.311385	0.855356	0.067853	0.921215	-0.876479	0.477589	0.320946	1
Sike1	0.109561	0.519827	0.284141	0.741742	-0.0245883	0.857335	0.0668495	0.918042	0.0321658	0.826161	0.0829353	0.904916	0.173697	0.0816435	1.08808	0.20995
Csde1	-0.0859096	0.154789	0.81026	0.3837	-0.0332451	0.57237	0.242323	0.717122	-0.34356	3.4412288522222e-10	9.46329	4.89884880515789e-09	-0.390355	3.04560715589706e-12	11.5163	2.29053085870812e-10
Nras	0.106363	0.182289	0.739239	0.422735	-0.0840154	0.267141	0.57326	0.427036	-0.096704	0.155721	0.807653	0.30566	0.0997376	0.127052	0.896018	0.28344
Dennd2c	-0.224219	0.495123	0.305287	0.725174	0.280439	0.25993	0.585143	0.419112	0.66847	0.0201896	1.69487	0.0621944	0.168191	0.39356	0.404989	0.595549
Bcas2	-0.132258	0.0886267	1.05244	0.271688	0.0571412	0.396939	0.401276	0.56204	-0.150293	0.0345549	1.46149	0.0959182	-0.333962	1.54946650057847e-08	7.80982	4.79402973928977e-07
Trim33	-0.186099	0.353495	0.451617	0.609734	-0.639764	4.04889853791227e-06	5.39266	2.77819413947647e-05	-0.280546	0.151752	0.818867	0.299971	0.178371	0.131274	0.881822	0.289852
Syt6	0.107172	0.928394	0.0322677	1	0.845484	0.352417	0.452943	0.518055	0.417635	0.675562	0.170335	0.808884	-0.315375	0.656683	0.182644	1
Hipk1	0.206502	0.0910085	1.04092	0.275405	-1.36239	1.34568231643057e-24	23.8711	4.53615980845458e-23	-1.00531	1.04656122776553e-20	19.9802	3.67334341679354e-19	0.569018	1.19853757433282e-06	5.92135	2.21933747429014e-05
Dclre1b	0.0299661	0.880082	0.0554769	0.94995	-0.842049	1.69795655262624e-05	4.77007	0.000103717	-0.727364	0.000107027	3.97051	0.000644135	0.151394	0.387879	0.411303	0.591622
Gm15471	-0.0947502	0.939151	0.0272645	1	-0.603318	0.620283	0.20741	0.756547	-0.281333	0.807893	0.0926462	0.896101	0.220308	0.832343	0.0796979	1
Ap4b1	0.32421	0.0429371	1.36717	0.172667	-0.310398	0.042717	1.3694	0.101967	-0.65553	5.09099848745089e-07	6.2932	4.68673495148929e-06	-0.0163776	0.887781	0.0516941	0.94346
Ptpn22	0.550968	0.187959	0.725937	0.428725	0.61335	0.104105	0.982527	0.209031	-0.412997	0.209155	0.679532	0.376111	-0.473711	0.0803037	1.09526	0.207651
Rsbn1	-0.0800957	0.732543	0.135167	0.875243	-0.0325534	0.88287	0.0541032	0.933648	0.0535855	0.810593	0.091197	0.897599	0.0112247	0.954833	0.0200728	0.978979
Phtf1os	-2.84945	0.090994	1.04099	1	-0.253811	0.812073	0.0904051	0.889795	2.92782	0.0590136	1.22905	0.146254	0.345258	0.706874	0.150658	1
Phtf1	0.147671	0.553329	0.257017	0.76576	0.608892	0.000582382	3.23479	0.00251039	0.780845	0.000119915	3.92113	0.000714349	0.322133	0.00666866	2.17596	0.0325347
Lrig2	0.170132	0.557685	0.253611	0.768434	-0.545763	0.0404409	1.39318	0.0976499	-0.288403	0.259626	0.585651	0.43745	0.429607	0.0418271	1.37854	0.129906
Slc16a1	-0.0183703	0.891363	0.0499455	0.954028	0.0422281	0.676499	0.169733	0.797587	0.224658	0.0904872	1.04341	0.203872	0.169487	0.0894485	1.04843	0.222926
Gm6485	0.067158	0.825882	0.0830818	0.922237	-0.462939	0.107085	0.97027	0.213233	-0.443067	0.128289	0.891812	0.265103	0.093878	0.714336	0.146097	0.842977
Fam19a3	-1.13636	0.260833	0.583637	1	-1.8769	0.0284202	1.54637	0.0731577	-0.408326	0.702285	0.153487	0.82613	0.331698	0.690703	0.160709	1
Ppm1j	0.234369	0.100485	0.997898	0.291043	0.461694	0.000175028	3.75689	0.000862344	0.197866	0.0883627	1.05373	0.200182	-0.0232244	0.809174	0.091958	0.899737
Rhoc	-0.0114838	0.894594	0.0483739	0.955108	-0.0741066	0.329135	0.482626	0.494381	-0.153777	0.0581545	1.23542	0.144631	-0.0850701	0.220056	0.657467	0.409651
Mov10	0.271234	0.136218	0.865765	0.352776	0.582503	0.000204084	3.69019	0.000983899	0.593314	7.04483897980784e-07	6.15213	6.33797001368194e-06	0.290856	0.00115786	2.93634	0.0081913
Capza1	0.126272	0.115269	0.938287	0.317368	0.477346	2.74728589680356e-11	10.5611	3.58642478465859e-10	0.239	0.000974098	3.0114	0.00467809	-0.106642	0.0979828	1.00885	0.237584
St7l	-0.114964	0.529939	0.275774	0.748949	-0.3459	0.0787757	1.10361	0.167625	-0.426275	0.0251386	1.59966	0.0745193	-0.188769	0.324808	0.488373	0.527867
Wnt2b	-1.11598	0.334383	0.475756	1	-1.2801	0.168761	0.772729	0.30227	-0.432551	0.74614	0.127179	0.8556	-0.262252	0.792714	0.100884	1
Cttnbp2nl	0.215984	0.158044	0.801222	0.388674	-0.445891	0.000558465	3.253	0.00242039	-0.668213	1.022296572815e-05	4.99042	7.59479920363613e-05	-0.00076847	0.994967	0.00219134	0.997377
Ddx20	0.0654488	0.650861	0.186512	0.826322	0.0943791	0.412352	0.384732	0.576433	-0.0484159	0.694379	0.158403	0.82077	-0.072067	0.369302	0.432618	0.573521
Fam212b	0.262417	0.632555	0.198902	1	0.569373	0.174896	0.757219	0.310467	-0.662538	0.197082	0.705353	0.361402	-0.96934	0.0053152	2.27448	1
Rap1a	-0.433053	7.51041765211463e-09	8.12434	3.04054038400407e-07	-0.117524	0.0946639	1.02382	0.193955	-0.154582	0.0221461	1.6547	0.067326	-0.46457	2.65956188408371e-13	12.5752	2.3425708595213e-11
Gm5547	-0.0902505	0.789238	0.102792	0.904452	0.0034972	0.990268	0.00424737	0.994874	0.20036	0.485987	0.313375	0.666734	0.108843	0.621405	0.206625	0.781538
LOC108168921	-0.204912	0.843821	0.0737499	1	0.702384	0.395239	0.40314	0.560805	0.173977	0.846099	0.0725789	0.915278	-0.736811	0.258081	0.588244	1
Tmigd3	-0.925493	0.10991	0.958962	1	0.583	0.149211	0.826198	0.274946	1.78054	5.76666419367842e-05	4.23908	0.000366632	0.281903	0.342399	0.465468	0.546909
I830077J02Rik	-0.553309	0.156869	0.804464	1	-0.555348	0.132323	0.878363	0.250828	-0.48325	0.249509	0.602915	0.426424	-0.475397	0.195414	0.709045	1
Atp5f1	-0.327375	5.94519185906758e-05	4.22583	0.00103132	0.121483	0.083503	1.0783	0.175635	0.199271	0.00336197	2.47341	0.0137335	-0.243641	7.16720744022342e-06	5.14465	0.000107311
Wdr77	0.127367	0.128333	0.891663	0.34036	-0.530952	1.47720162218624e-13	12.8306	2.349875539313e-12	-0.316767	7.9975901908746e-05	4.09704	0.000492734	0.347452	1.52950137962782e-07	6.81545	3.74785338060681e-06
Ovgp1	-0.402114	0.64319	0.19166	1	0.695684	0.285528	0.544352	0.446788	1.63428	0.00931003	2.03105	0.0329864	0.552445	0.222568	0.652537	1
Chil3	-0.0761135	0.649493	0.187426	0.825513	-5.61191	2.44521970558552e-134	133.612	1.00506417705067e-131	-6.16416	1.26356792885038e-35	34.8984	8.99392121870542e-34	-0.608699	0.315939	0.500397	1
2010016I18Rik	0.298409	0.629745	0.200835	1	0.098181	0.856132	0.0674592	0.917249	-0.101345	0.842973	0.0741865	0.913937	0.0998328	0.801132	0.0962957	1
Dennd2d	0.1616	0.316495	0.499634	0.575839	0.101755	0.492024	0.308013	0.648534	0.0172399	0.897922	0.0467613	0.946585	0.0827523	0.479096	0.319577	0.671831
Cept1	-0.0526373	0.712509	0.147209	0.862885	0.133887	0.219665	0.65824	0.370087	0.13522	0.280216	0.552506	0.462346	-0.0470253	0.569361	0.244612	0.745499
Dram2	-0.304945	0.0103149	1.98653	0.0647039	-0.585533	6.52206712900679e-08	7.18561	5.8400688234578e-07	-0.537342	9.51145445725897e-08	7.02175	9.91697555154964e-07	-0.251539	0.0031666	2.49941	0.0182546
Lrif1	-0.301942	0.0899383	1.04606	0.273942	-0.573478	0.000173134	3.76162	0.000854073	-0.443382	0.0126769	1.89699	0.0422899	-0.166583	0.242273	0.615694	0.436955
Cd53	-0.380952	1.32812444841909e-09	8.87676	5.79241909194567e-08	-0.813008	6.70923935391877e-41	40.1733	4.40665607462026e-39	-0.535711	6.50057352797259e-19	18.187	1.99095690672834e-17	-0.0977211	0.105724	0.975827	0.249323
Kcna3	-1.89745	0.371915	0.429556	1	1.52177	0.151023	0.820958	0.277641	3.08424	0.0424058	1.37257	0.11289	-0.313156	0.680928	0.166899	1
Lamtor5	-0.596335	9.82368330949448e-10	9.00773	4.41234890139881e-08	0.0657261	0.425383	0.37122	0.588005	0.182329	0.0335012	1.47494	0.0934834	-0.474179	3.58711218758659e-12	11.4453	2.63693201940106e-10
Slc16a4	-2.18124	0.13387	0.873318	1	-1.66436	0.189616	0.722126	0.330734	0.958421	0.525144	0.279721	0.699004	0.445851	0.710066	0.148701	1
Rbm15	-0.133602	0.61431	0.211613	0.802487	0.663856	0.00165639	2.78084	0.00634377	0.65077	0.000897105	3.04716	0.00435429	-0.138868	0.328546	0.483404	0.531886
Slc6a17	0.0612011	0.754304	0.122454	0.886097	0.123511	0.502493	0.29887	0.657571	0.0542873	0.748181	0.125994	0.856937	-0.00148627	0.992211	0.00339597	0.996156
Strip1	0.263214	0.0460415	1.33685	0.180375	0.387443	0.000200958	3.6969	0.000971397	0.176407	0.169551	0.770699	0.325376	0.0579741	0.558761	0.252774	0.737383
Ahcyl1	-0.226203	0.00432914	2.3636	0.0332909	0.0293116	0.623699	0.205025	0.759913	0.183846	0.0575763	1.23976	0.143558	-0.0662204	0.421722	0.374974	0.620866
Gm40121	-0.587764	0.452061	0.344803	1	-0.0329238	0.95921	0.0180864	0.977888	0.674278	0.304156	0.516904	0.487821	0.117544	0.80932	0.0918795	1
Csf1	0.13108	0.156547	0.805356	0.385938	-0.924638	2.71016920689054e-28	27.567	1.08594264258488e-26	-0.811188	9.19403816090624e-31	30.0365	5.39821383447495e-29	0.250857	2.41534617234426e-05	4.61702	0.00030198
4933431E20Rik	0.323127	0.537252	0.269822	1	0.77738	0.0665028	1.17716	0.146631	0.144028	0.743801	0.128543	0.854679	-0.302736	0.366085	0.436418	1
Gstm5	-0.203135	0.333839	0.476463	0.590382	0.401405	0.00667044	2.17585	0.0216052	0.277242	0.153778	0.813106	0.302943	-0.322309	0.0115208	1.93852	0.0496272
Gstm6	-2.8732	0.0854655	1.06821	1	0.813813	0.303882	0.517295	0.467388	2.80008	0.0993355	1.0029	0.218175	-0.886758	0.256545	0.590836	1
Gstm2	-0.129181	0.0418149	1.37867	0.170013	0.285682	6.88353670758203e-07	6.16219	5.39422046297725e-06	0.117129	0.0409634	1.3876	0.109969	-0.291761	7.94740723520572e-08	7.09977	2.08875807899479e-06
Gstm1	0.0399038	0.535762	0.271028	0.754676	1.2708	2.37247335784752e-121	120.625	8.27981005636237e-119	0.973577	2.40215513269195e-84	83.6194	6.80130189902847e-82	-0.251219	1.01681120637803e-08	7.99276	3.3360279076369e-07
LOC108168891	-0.758433	0.459688	0.337537	1	-0.0771865	0.924957	0.0338782	0.959444	0.246002	0.809658	0.0916983	0.897529	-0.429091	0.566376	0.246895	1
Gstm4	0.0389296	0.828982	0.0814547	0.922895	0.243682	0.0471885	1.32616	0.110793	0.228362	0.161787	0.791058	0.314562	0.0312773	0.743191	0.1289	0.861841
Ampd2	0.50586	1.53672263246045e-05	4.8134	0.000324148	-0.267432	0.0353679	1.45139	0.0874894	-0.579437	7.11933197188029e-09	8.14756	8.77247665896777e-08	0.199055	0.0636606	1.19613	0.177073
Gnat2	1.66295	0.00344921	2.46228	1	-0.483921	0.510652	0.291875	0.665095	-1.72125	0.00631555	2.19959	0.0238207	0.425119	0.557603	0.253675	1
Gnai3	-0.129049	0.151424	0.819805	0.377744	-0.287339	0.000865509	3.06273	0.00356327	-0.0395769	0.608938	0.215427	0.761518	0.124482	0.0840255	1.07559	0.21416
Amigo1	0.134492	0.730209	0.136553	0.874309	0.263349	0.349482	0.456576	0.515226	0.154061	0.660441	0.180166	0.798938	0.025346	0.90887	0.041498	0.955076
Cyb561d1	-0.0937304	0.806895	0.0931832	0.914123	-0.43834	0.186222	0.729968	0.32594	-0.158487	0.652111	0.185678	0.792876	0.191322	0.483513	0.315592	0.675136
Atxn7l2	-0.0879762	0.818962	0.0867361	0.919258	0.0334885	0.920886	0.0357941	0.957091	0.343946	0.280444	0.552154	0.462602	0.228487	0.369276	0.432649	0.573521
Psma5	-0.198619	0.0314944	1.50177	0.142095	0.251312	0.00186961	2.72825	0.00707529	0.422591	3.48009541200555e-09	8.45841	4.46075408897009e-08	-0.0212844	0.71765	0.144087	0.845135
Sort1	-0.475968	0.457057	0.34003	1	-0.0113787	0.983737	0.00712093	0.99194	-0.301093	0.599484	0.222222	0.754268	-0.759046	0.0897772	1.04683	1
Gm12522	0.146539	0.796211	0.0989718	1	0.626965	0.167794	0.775225	0.300963	0.0261051	0.961432	0.0170815	0.981224	-0.445074	0.276671	0.558037	1
Psrc1	-0.171885	0.254934	0.593571	0.511342	0.956139	5.46090700405917e-17	16.2627	1.14823229448386e-15	1.34987	2.77068739998524e-28	27.5574	1.43501333996797e-26	0.226138	0.0171548	1.76562	0.0667521
Sars	0.268925	8.62757841315294e-06	5.06411	0.000196196	-0.803238	2.11221851620315e-44	43.6753	1.53793647619774e-42	-0.984461	8.7110061953743e-64	63.0599	1.52036890322279e-61	0.0938187	0.100106	0.99954	0.240518
Tmem167b	0.020739	0.848552	0.0713214	0.934343	-0.328425	0.000823611	3.08428	0.00340397	0.0526204	0.615732	0.210609	0.766267	0.407643	7.58644315637427e-06	5.11996	0.000112896
Taf13	-0.130557	0.4443	0.352323	0.684531	-0.846431	1.85142950627351e-08	7.73249	1.79126156180236e-07	-0.39253	0.0161623	1.7915	0.0517396	0.32841	0.0133816	1.87349	0.0553201
Wdr47	0.170958	0.67272	0.172166	0.839756	-0.39269	0.207517	0.682946	0.354116	-0.900023	0.0315537	1.50095	0.089062	-0.331247	0.275896	0.559255	0.474984
Clcc1	0.133817	0.331994	0.47887	0.588368	0.299292	0.0238717	1.62212	0.0633694	0.117694	0.33489	0.475097	0.521136	-0.0425788	0.710702	0.148313	0.840514
Gpsm2	0.179964	0.638477	0.194855	0.818077	1.38078	2.45600314395185e-08	7.60977	2.33540239255481e-07	1.18157	3.95513618517908e-05	4.40284	0.00026114	-0.0219952	0.886794	0.0521773	0.943026
Stxbp3	0.31202	0.204208	0.689928	0.448889	0.401618	0.0790808	1.10193	0.168014	-0.0375157	0.799415	0.0972277	0.891029	-0.124757	0.32937	0.482316	0.532537
Fndc7	1.30385	0.19872	0.701757	1	0.539692	0.603125	0.219593	0.743952	-0.643023	0.421126	0.375588	0.607148	0.134842	0.857527	0.066752	1
Prpf38b	-0.0489744	0.744152	0.128338	0.882078	-0.046548	0.599803	0.221991	0.741212	-0.269339	0.087909	1.05597	0.19951	-0.26648	0.00885911	2.05261	0.0403426
Fam102b	0.211777	0.443829	0.352785	0.684352	0.581228	0.00516491	2.28694	0.0173633	0.300341	0.24851	0.604657	0.425378	-0.063272	0.732931	0.134937	0.855422
LOC105244530	-0.109514	0.913021	0.0395193	1	0.701516	0.386755	0.412564	0.552346	-0.805707	0.420366	0.376372	0.606418	-1.61342	0.0284549	1.54584	1
Slc25a24	-0.353067	0.0431019	1.3655	0.172841	-0.464685	0.000813428	3.08968	0.00336625	0.0817419	0.608113	0.216016	0.761022	0.198263	0.0796982	1.09855	0.206522
Vav3	0.0921932	0.546761	0.262203	0.760121	-0.900385	2.33712208018339e-12	11.6313	3.38404653928372e-11	-0.659122	7.98834207234368e-05	4.09754	0.000492402	0.338077	0.0155372	1.80863	0.0620031
Prmt6	-0.121242	0.552394	0.257751	0.765231	-0.356583	0.0707195	1.15046	0.153957	-0.331419	0.0977172	1.01003	0.215811	-0.088858	0.626268	0.203239	0.78488
Rnpc3	0.0761643	0.778567	0.108704	0.900092	0.0627593	0.803761	0.0948733	0.883956	-0.757927	0.00609642	2.21492	0.0230899	-0.73954	0.00208914	2.68003	0.0131017
S1pr1	0.302718	0.097149	1.01256	0.284945	-1.03312	4.31466446917612e-09	8.36505	4.42652614059921e-08	-1.47927	9.47293289849985e-11	10.0235	1.44891522280656e-09	-0.137541	0.531977	0.274107	0.715622
A930005H10Rik	-0.431265	0.341405	0.46673	1	-0.228006	0.555922	0.254986	0.703443	-0.26785	0.539996	0.26761	0.709214	-0.463672	0.170307	0.768768	1
Dph5	0.242611	0.118527	0.926183	0.323379	0.0670825	0.650479	0.186767	0.778839	-0.0555195	0.683023	0.165565	0.812825	0.1253	0.309471	0.50938	0.51257
Slc30a7	0.0505423	0.747182	0.126573	0.883234	-0.0937672	0.513902	0.28912	0.668109	0.138413	0.29275	0.533503	0.476607	0.289092	0.0117051	1.93162	0.0501054
Extl2	0.0975575	0.721115	0.141996	0.869189	-0.313667	0.133371	0.87494	0.252302	-0.287063	0.300718	0.521841	0.484496	0.127108	0.529043	0.276509	0.713147
Cdc14a	0.497416	0.191125	0.718683	0.432443	0.824099	0.0053481	2.2718	0.0178816	0.134297	0.679591	0.167752	0.811117	-0.187926	0.410601	0.38658	0.610284
Rtca	-0.0285896	0.85465	0.0682117	0.937405	0.511124	8.76480884475455e-05	4.05726	0.000460541	0.444374	0.000240282	3.61928	0.00133862	-0.0877549	0.353477	0.451639	0.557501
Dbt	0.387871	0.0912585	1.03973	0.275415	-0.150038	0.342748	0.465025	0.50871	-0.195085	0.379231	0.421096	0.566431	0.348984	0.0119986	1.92087	0.0510487
Lrrc39	0.276449	0.504508	0.297132	1	0.361289	0.318975	0.496243	0.483927	0.198678	0.582183	0.23494	0.741834	0.116478	0.692958	0.159293	0.830581
Trmt13	-0.03623	0.913282	0.0393953	0.965469	0.233685	0.39422	0.404262	0.559736	0.178622	0.566693	0.246653	0.731237	-0.0809457	0.734802	0.13383	0.856768
Sass6	0.314883	0.530667	0.275178	1	1.15805	0.000230109	3.63807	0.00109242	0.975916	0.0134181	1.87231	0.044313	0.135666	0.458992	0.338195	0.653402
Mfsd14a	0.137146	0.278779	0.554741	0.536765	0.146538	0.175774	0.755047	0.311676	-0.172644	0.174482	0.75825	0.332049	-0.175747	0.0966911	1.01461	0.235161
Slc35a3	-0.342373	0.0364083	1.4388	0.155411	0.255593	0.0512903	1.28996	0.118869	0.612076	0.000180491	3.74354	0.00103868	0.0196044	0.87911	0.0559569	0.938639
Gm40126	-0.908999	0.543678	0.264658	1	0.108779	0.929932	0.0315487	0.962176	-0.461971	0.742097	0.129539	0.853499	-1.45361	0.150397	0.822761	1
Agl	0.0559709	0.750901	0.124417	0.885024	0.0143141	0.928188	0.032364	0.961543	0.199527	0.186274	0.729849	0.346773	0.245388	0.0556886	1.25423	0.160717
Gm40128	-1.01875	0.269316	0.569737	1	-0.417247	0.574179	0.240953	0.718682	0.617558	0.483773	0.315358	0.665057	0.0189164	0.976573	0.0102952	1
Frrs1	-0.00158509	0.982675	0.00758997	0.992237	-0.719339	1.72575130690372e-25	24.763	6.14232490295173e-24	-0.536098	1.60468733927703e-11	10.7946	2.71158108617092e-10	0.187699	0.0133655	1.87402	0.0552767
Snx7	-0.273728	0.0770103	1.11345	0.248481	1.51111	4.92526319558677e-42	41.3076	3.41074476294384e-40	1.32462	7.15453985107261e-34	33.1454	4.8487229916232e-32	-0.453394	5.15471770706213e-09	8.2878	1.79991696506951e-07
Ptbp2	-0.00636327	0.983544	0.00720611	0.992529	0.648873	0.0165766	1.7805	0.0468543	0.716973	0.00174018	2.75941	0.00776318	0.066674	0.731213	0.135956	0.854334
Rwdd3	-0.341933	0.36652	0.435903	1	-0.249316	0.46834	0.329439	0.628233	-0.195072	0.615498	0.210773	0.766267	-0.280567	0.393429	0.405133	1
Alg14	0.0743928	0.738486	0.131658	0.878655	-0.391755	0.0586385	1.23182	0.132807	-0.39208	0.0991636	1.00365	0.218136	0.0792629	0.702802	0.153167	0.836026
Gm33363	-0.566172	0.429633	0.366903	1	1.07925	0.00671376	2.17303	0.0217069	1.36176	0.0210158	1.67745	0.0644279	-0.276952	0.348152	0.458231	0.552579
Cnn3	0.0418237	0.741765	0.129734	0.880675	1.1458	1.07571412052226e-34	33.9683	5.33336549560103e-33	0.900947	3.64640479873525e-19	18.4381	1.14713193927619e-17	-0.19597	0.00565991	2.24719	0.0287614
Abcd3	-0.376964	0.03411	1.46712	0.149415	-0.542664	7.33979478499539e-05	4.13432	0.000392297	-0.226438	0.234907	0.629104	0.407981	-0.054499	0.702726	0.153214	0.836026
Gclm	-0.450064	0.00113089	2.94658	0.012049	1.40248	4.87818236936612e-72	71.3117	8.87968567863758e-70	1.62006	3.09744640494625e-39	38.509	2.61354732751127e-37	-0.226242	0.00273786	2.56259	0.0162724
Dnttip2	0.238572	0.143679	0.842606	0.363955	-0.50518	0.000673262	3.17182	0.00285291	-0.603511	4.706576817534e-05	4.32729	0.000306264	0.146818	0.242321	0.615609	0.436955
Bcar3	0.227049	0.131209	0.882036	0.344548	-1.67137	1.630412928648e-24	23.7877	5.4799470945127e-23	-1.65914	2.90141082935079e-22	21.5374	1.09369453777392e-20	0.24566	0.186601	0.729085	0.366714
Gm34349	-0.0649577	0.961108	0.0172279	1	1.21807	0.202689	0.69317	0.347542	1.25498	0.207784	0.682388	0.374658	-0.0182209	0.979323	0.00907405	1
Fnbp1l	0.313293	0.455694	0.341327	1	-0.338166	0.431032	0.365491	0.593111	0.197245	0.545894	0.262891	0.714022	0.851108	0.00673461	2.17169	0.0328098
1810037I17Rik	-0.797322	1.31713460495424e-09	8.88037	5.77237437549846e-08	0.0647984	0.507001	0.294992	0.661703	0.336338	0.0066427	2.17766	0.0247832	-0.520438	4.63955840939754e-10	9.33352	2.04328660219278e-08
Usp53	0.247683	0.453418	0.343502	0.692117	0.322872	0.302883	0.518725	0.466637	0.362549	0.199414	0.700244	0.364483	0.294451	0.24919	0.60347	0.444902
Sec24d	0.10276	0.555976	0.254944	0.766781	-0.000531895	0.996995	0.00130694	0.998798	-0.15732	0.321367	0.492999	0.506185	-0.0492278	0.669367	0.174336	0.814081
Mettl14	0.338047	0.159813	0.796388	0.390471	-0.426547	0.0698846	1.15562	0.152523	-0.0934784	0.609734	0.214859	0.761854	0.678043	4.28250301746993e-05	4.3683	0.000501747
Snhg8	-0.511872	0.081253	1.09016	0.25793	-0.836782	0.00198506	2.70223	0.00746786	-0.417737	0.173575	0.760512	0.331066	-0.0873238	0.74212	0.129526	0.861109
Camk2d	0.0219078	0.858192	0.0664155	0.939763	0.309179	0.00374042	2.42708	0.0131303	0.339191	0.0040188	2.3959	0.0160714	0.0583021	0.561307	0.2508	0.73883
Ank2	0.0913753	0.689552	0.161433	0.849267	0.0203764	0.914948	0.0386037	0.953899	0.0123971	0.954746	0.0201123	0.977611	0.089555	0.60119	0.220989	0.767642
LOC108168899	-1.62914	0.00939402	2.02715	1	-1.02473	0.0327986	1.48415	0.0822514	-0.416848	0.589716	0.229357	0.747145	-1.02371	0.0513404	1.28954	1
Larp7	0.125607	0.459257	0.337944	0.697192	0.0209238	0.888663	0.051263	0.936771	-0.246891	0.122627	0.911414	0.256298	-0.136213	0.304219	0.516814	0.506344
Zgrf1	-0.238947	0.645379	0.190185	1	1.07075	0.00032708	3.48535	0.00150348	1.48881	0.000471419	3.32659	0.00245759	0.193128	0.409094	0.388176	0.608903
Alpk1	0.498697	0.0591651	1.22793	0.212028	1.05229	4.17338423954677e-06	5.37951	2.85745631275148e-05	0.303291	0.236985	0.625279	0.410862	-0.244092	0.26132	0.582827	0.459107
Tifa	-0.211755	0.0910724	1.04061	0.275405	0.443886	3.22565208080429e-05	4.49138	0.000185057	0.545878	6.66905578194578e-07	6.17594	6.03483236631898e-06	-0.103853	0.258025	0.588339	0.455362
Ap1ar	-0.211719	0.179891	0.744992	0.41976	0.385996	4.09214366142582e-05	4.38805	0.000230341	0.4068	0.0087669	2.05715	0.0313928	-0.185551	0.042582	1.37077	0.131665
5730508B09Rik	-0.539882	0.00292874	2.53332	0.0246648	0.908466	1.9239624570239e-13	12.7158	3.02655921325907e-12	1.0059	1.48864060127941e-08	7.82721	1.7529362200463e-07	-0.439391	0.00047355	3.32463	0.00389722
9830132P13Rik	-0.355817	0.790967	0.101842	1	2.48181	0.0843812	1.07375	0.177131	2.87073	2.67479924737413e-06	5.57271	2.19443768260102e-05	0.0280739	0.934757	0.0293011	1
Elovl6	1.02682	0.0661948	1.17918	1	1.73626	2.84613892661627e-05	4.54574	0.000165369	0.741277	0.0551579	1.25839	0.139107	0.0337706	0.897944	0.0467509	0.949
Egf	0.414868	0.570815	0.243505	1	-1.22408	0.115072	0.93903	0.225404	-1.23348	0.0429329	1.36721	0.11401	0.40815	0.514881	0.288293	1
Gar1	-0.105823	0.348358	0.457974	0.605968	-0.245908	0.0186491	1.72934	0.0517361	-0.392013	0.000539653	3.26789	0.00277247	-0.24567	0.014595	1.83579	0.0590384
Pla2g12a	-0.169888	0.18758	0.726814	0.428151	0.239344	0.00495561	2.3049	0.0167396	-0.0250862	0.842055	0.0746597	0.913509	-0.427263	4.79031966367188e-08	7.31964	1.32676927341983e-06
Casp6	-0.0906331	0.564226	0.248547	0.772452	-0.138639	0.287381	0.541542	0.448972	-0.211797	0.163633	0.78613	0.31675	-0.156484	0.185258	0.732223	0.365322
Gm40150	1.12175	0.446149	0.35052	1	0.462604	0.739224	0.131224	0.841826	-0.626579	0.635816	0.196668	0.781265	0.0463997	0.966935	0.0146026	1
Ccdc109b	-0.139708	0.442921	0.353674	0.683888	-0.0240928	0.872111	0.0594282	0.927118	-0.147896	0.39701	0.401198	0.583831	-0.257534	0.0554288	1.25626	0.160141
Sec24b	-0.137153	0.438858	0.357676	0.680985	-0.420969	0.00106166	2.97401	0.00424732	-0.240644	0.175386	0.756006	0.333023	0.0484248	0.691279	0.160346	0.829388
Ostc	-0.368796	0.0145733	1.83644	0.0832709	0.341742	0.00199437	2.70019	0.007499	0.477303	0.000450304	3.34649	0.00236104	-0.228159	0.00990838	2.004	0.0441775
Rpl34	-0.972871	4.96655145567835e-43	42.3039	3.20271618156172e-40	-0.761625	4.99958774508442e-35	34.3011	2.5584235762195e-33	-0.258363	0.000953837	3.02053	0.00459485	-0.463724	1.41838625747219e-11	10.8482	9.0160897808534e-10
Hadh	-0.0953772	0.484444	0.314757	0.717329	0.637955	3.94985877375683e-10	9.40342	4.6088919867408e-09	0.614234	2.65123232926275e-07	6.57655	2.55517028041881e-06	-0.113256	0.194003	0.712191	0.37597
Cyp2u1	-2.3808	0.106307	0.973439	1	0.685481	0.31763	0.498078	0.482504	2.24622	0.130545	0.884239	0.26853	-0.809713	0.228656	0.640817	1
Sgms2	-0.545927	0.0432797	1.36372	0.173349	0.63422	0.00396329	2.40194	0.0137828	0.580124	0.00869096	2.06093	0.0311744	-0.594417	0.000366701	3.43569	0.00315047
Gm36753	0.163412	0.92366	0.0344879	1	1.31382	0.231259	0.635901	0.384099	0.530137	0.742719	0.129175	0.853906	-0.610029	0.529963	0.275754	1
Papss1	0.338037	0.223696	0.650342	0.473734	0.823028	2.96100945558869e-05	4.52856	0.000171496	0.609136	0.00830898	2.08045	0.0300325	0.129053	0.379745	0.420508	0.582761
Aimp1	0.0588533	0.550231	0.259455	0.763513	-0.144957	0.131488	0.881114	0.249605	-0.357026	0.000112444	3.94906	0.000673557	-0.147168	0.0963109	1.01632	0.234545
Tbck	0.296181	0.0655279	1.18357	0.224573	0.0647729	0.647804	0.188556	0.776551	-0.242718	0.07649	1.1164	0.179147	-0.00447196	0.967671	0.0142721	0.984795
Gstcd	-0.910694	0.172439	0.763364	1	-0.28905	0.465801	0.331799	0.625801	1.14069	0.064554	1.19008	0.156763	0.523011	0.105942	0.974933	1
Ints12	-0.0641567	0.597814	0.223434	0.792521	-0.308066	0.00493123	2.30704	0.0166845	-0.283752	0.00833226	2.07924	0.0300959	-0.0339988	0.705956	0.151222	0.837333
Ppa2	-0.353097	0.0132239	1.87864	0.0771723	0.105748	0.374929	0.426051	0.540729	0.317685	0.00893812	2.04875	0.0319172	-0.136176	0.145021	0.838569	0.311052
Tet2	-0.256874	0.21959	0.658387	0.468487	0.238171	0.180726	0.74298	0.318639	0.358875	0.0258228	1.588	0.0760713	-0.129072	0.300459	0.522215	0.502876
Cenpe	0.448813	0.00540154	2.26748	0.0397433	1.19857	1.23351342430048e-20	19.9089	3.30893222156564e-19	0.826511	1.7851966171873e-10	9.74831	2.60242449651984e-09	0.0831153	0.424318	0.372308	0.623094
Bdh2	0.378926	0.447076	0.349619	1	0.331407	0.46292	0.334494	0.622795	-0.150063	0.727446	0.138199	0.844039	-0.0942363	0.794013	0.100173	1
Cisd2	-0.539879	0.000791049	3.1018	0.00899444	0.181832	0.17298	0.762004	0.308052	0.297192	0.0255775	1.59214	0.0755076	-0.419842	1.92854700736979e-05	4.71477	0.000248424
Ube2d3	-0.582269	4.68700354321763e-11	10.3291	2.62821540299185e-09	-0.300098	9.15787980386863e-05	4.03821	0.000479022	-0.206035	0.00457325	2.33978	0.0180061	-0.482579	5.37884669707923e-18	17.2693	9.56163348315339e-16
Gm30992	-0.320956	0.711906	0.147577	1	0.186431	0.796569	0.0987765	0.87893	0.589787	0.3953	0.403073	0.582323	0.0824784	0.875259	0.0578635	1
Manba	0.0226228	0.845781	0.072742	0.932663	-0.123609	0.1903	0.720561	0.331575	0.153048	0.197721	0.703948	0.36226	0.305082	0.00130918	2.883	0.00899499
Nfkb1	-0.0551815	0.812651	0.0900957	0.916309	1.26007	5.85592972899394e-15	14.2324	1.0598900086199e-13	1.31668	1.22259103035386e-15	14.9127	2.97271609117146e-14	0.00882761	0.937075	0.0282255	0.969706
Ppp3ca	0.14723	0.151874	0.818516	0.378448	-0.108612	0.244149	0.612344	0.399812	-0.431146	0.000500274	3.30079	0.00259527	-0.16957	0.123948	0.906761	0.278712
H2afz	-0.38009	0.000297716	3.5262	0.00402966	0.947349	3.43161395576698e-32	31.4645	1.55607206492465e-30	0.788303	1.88350828868964e-20	19.725	6.45101588876203e-19	-0.533036	2.76691620232426e-19	18.558	5.41042794202486e-17
Dnajb14	0.141102	0.395829	0.402492	0.645434	-0.19333	0.17113	0.766674	0.305612	-0.15937	0.305412	0.515114	0.489282	0.179715	0.142786	0.845314	0.307629
Gm40155	-0.404204	0.72049	0.142372	1	1.31953	0.0728191	1.13775	0.157907	0.801012	0.40627	0.391186	0.59327	-0.906926	0.126963	0.896324	1
Lamtor3	-0.311934	0.000964334	3.01577	0.0106171	-0.470026	2.77756909070301e-08	7.55634	2.61386893306778e-07	-0.224308	0.0142357	1.84662	0.046613	-0.0605098	0.438694	0.357838	0.635962
Dapp1	0.146661	0.567363	0.246139	0.773374	-0.444449	0.0343812	1.46368	0.0855468	-0.304103	0.215581	0.666389	0.384103	0.292367	0.107076	0.970306	0.251232
Mttp	0.631578	0.427407	0.369159	1	1.20441	0.0549798	1.2598	0.126135	0.625279	0.308383	0.51091	0.492629	0.057809	0.897768	0.0468357	1
Trmt10a	-0.186633	0.511336	0.291294	0.734384	-0.480697	0.0357742	1.44643	0.088323	-0.296224	0.261969	0.581751	0.440452	0.00475318	0.97961	0.00894661	0.990348
Adh7	-3.18177	0.39799	0.400128	1	1.50912	0.378873	0.421507	0.544384	5.70381	0.00198794	2.7016	0.00869194	1.01229	0.32694	0.485531	1
Adh5	0.0446608	0.561011	0.251029	0.770899	-0.0729418	0.266954	0.573563	0.426899	-0.291458	3.658995635135e-05	4.43664	0.000243825	-0.16764	0.00435267	2.36124	0.0234082
Metap1	-0.15743	0.454867	0.342116	0.693335	0.352412	0.0120639	1.91851	0.0358735	0.666934	0.000585092	3.23278	0.00297591	0.165073	0.167326	0.776437	0.342678
Eif4e	0.00994887	0.915152	0.0385068	0.966215	0.320442	7.72996514734957e-05	4.11182	0.000411254	0.208022	0.0071432	2.14611	0.0263496	-0.0967001	0.126419	0.898187	0.282708
Tspan5	0.252056	0.0464112	1.33338	0.181307	-0.270407	0.021223	1.67319	0.057537	-0.272241	0.023146	1.63552	0.0697829	0.255332	0.0152083	1.81792	0.0609392
Rap1gds1	0.0596056	0.584068	0.233537	0.783501	0.208373	0.0273113	1.56366	0.0706887	0.299077	0.00216624	2.66429	0.00936089	0.155772	0.0546711	1.26224	0.158282
Pdlim5	0.0487668	0.856084	0.0674835	0.938317	-0.22881	0.299082	0.52421	0.462118	0.0635775	0.77474	0.110844	0.874775	0.344214	0.0173168	1.76153	0.0673454
Gbp7	1.5643	0.00789254	2.10278	1	2.59235	8.72173049337409e-10	9.0594	9.7228600128235e-09	1.12759	0.00673174	2.17187	0.025086	0.0970985	0.758306	0.120156	0.871717
Gbp3	-0.191077	0.879204	0.0559101	1	2.45839	2.4319575373383e-07	6.61404	2.03734404607262e-06	2.86733	0.0807836	1.09268	0.187071	0.220732	0.383253	0.416515	0.58667
Gbp2	NA	NA	#VALUE!	1	8.92502	4.72362194193106e-12	11.3257	6.64331024106905e-11	8.72412	9.27593909276735e-12	11.0326	1.62341675798007e-10	0.109312	0.748429	0.125849	0.865042
Kyat3	0.466941	0.179273	0.746485	0.418913	-0.199167	0.55055	0.259204	0.699064	0.292989	0.318304	0.497158	0.502955	0.96618	0.000175388	3.756	0.00168777
Gtf2b	-0.425202	0.00184607	2.73375	0.0176177	-0.272504	0.0214025	1.66954	0.0578757	0.0390028	0.776065	0.110102	0.87553	-0.107675	0.338113	0.470939	0.542278
Pkn2	-0.0504655	0.758535	0.120024	0.888435	-0.104916	0.482444	0.316553	0.640611	-0.0585117	0.693433	0.158996	0.820154	0.000781659	0.995031	0.00216336	0.997377
Lmo4	-0.863142	5.12457391057786e-09	8.29034	2.11254124496333e-07	0.26022	0.0201507	1.69571	0.055146	0.486119	0.00109026	2.96247	0.00516585	-0.632177	3.70997108337775e-09	8.43063	1.3449192714348e-07
Hs2st1	-0.382921	0.141506	0.849225	0.360881	0.19115	0.264433	0.577684	0.42432	0.395169	0.12388	0.906998	0.258281	-0.174152	0.278587	0.555039	0.477599
LOC108168906	1.36685	0.56491	0.248021	1	3.34509	0.0153618	1.81356	0.0440062	1.25041	0.426402	0.37018	0.612491	-0.727177	0.444404	0.352222	1
LOC108168907	-1.78776	0.0641935	1.19251	1	0.967044	0.0414881	1.38208	0.099631	2.18695	0.00767443	2.11495	0.0280172	-0.578064	0.111337	0.953359	1
Sep15	-0.323269	0.000152424	3.81695	0.002305	0.163953	0.0232005	1.6345	0.0618454	0.260668	0.000393649	3.40489	0.00209853	-0.220893	0.000130384	3.88478	0.00131654
Sh3glb1	-0.898868	4.83262085818588e-33	32.3158	1.55817503956079e-30	-0.537667	1.71229915578375e-14	13.7664	2.98061691844215e-13	-0.424698	8.60295984183766e-08	7.06535	9.02885595921364e-07	-0.780202	1.68133400318239e-27	26.7743	6.84933439546427e-25
Gm35066	-1.04853	0.176969	0.752103	1	0.76672	0.092949	1.03176	0.191087	1.47128	0.0391628	1.40713	0.106029	-0.345362	0.408807	0.388482	1
Clca1	-0.831681	0.570309	0.24389	1	0.0640681	0.948816	0.0228178	0.972711	1.38689	0.272679	0.564348	0.453683	0.509923	0.531815	0.274239	1
Odf2l	-0.151038	0.37632	0.424443	0.6268	-0.351392	0.031541	1.50112	0.0796148	-0.167068	0.271617	0.566044	0.452434	0.0389738	0.777437	0.109335	0.880944
Znhit6	0.216202	0.140534	0.852219	0.359416	-0.917314	8.78675613562355e-10	9.05617	9.78678729721287e-09	-0.953535	8.29326491416856e-11	10.0813	1.27306612375207e-09	0.185507	0.197471	0.704498	0.380278
Ddah1	0.0971997	0.496347	0.304214	0.725907	-0.752662	2.12538316874681e-07	6.67256	1.79467411107832e-06	-0.720612	6.68307296302889e-07	6.17502	6.04322445861967e-06	0.134461	0.334793	0.475224	0.538633
Bcl10	-0.220751	0.124812	0.903743	0.334662	0.0188159	0.860252	0.0653746	0.919883	-0.00593836	0.965747	0.0151367	0.983422	-0.240292	0.0126887	1.89658	0.0531752
2410004B18Rik	0.0288305	0.885907	0.0526119	0.951877	0.12143	0.435573	0.360939	0.597393	0.0351546	0.855196	0.0679342	0.921209	-0.0512113	0.717549	0.144149	0.845135
Syde2	0.656405	0.132132	0.87899	0.345966	0.587804	0.0403466	1.39419	0.097459	0.226168	0.553623	0.256786	0.720631	0.300961	0.150372	0.822834	0.319328
Mcoln3	0.197815	0.00321664	2.4926	0.0265204	-0.622238	6.20830577909524e-22	21.207	1.81853407441912e-20	-0.758385	1.15441621935283e-43	42.9376	1.15814307486413e-41	0.0672538	0.218603	0.660344	0.407878
Mcoln2	0.478395	0.0437665	1.35886	0.174602	1.00549	8.12867211969162e-08	7.08998	7.17282133996611e-07	0.469656	0.00620271	2.20742	0.0234298	-0.0496584	0.682364	0.165984	0.82454
Ssx2ip	0.584672	0.0342782	1.46498	0.149716	0.766837	0.00383538	2.41619	0.0134186	0.400207	0.0986161	1.00605	0.21742	0.224037	0.317255	0.498591	0.520088
Ctbs	-0.18188	0.362608	0.440563	0.61699	-0.25133	0.141217	0.850113	0.263524	-0.389995	0.0827794	1.08208	0.190515	-0.314681	0.0877224	1.05689	0.220139
Spata1	-0.572446	0.290198	0.537305	1	-0.553044	0.259157	0.586437	0.418156	-0.433388	0.46732	0.330386	0.651364	-0.445069	0.373635	0.427552	1
Gng5	-0.818649	7.0885012117737e-23	22.1494	1.12271910420865e-20	-0.920719	5.78133424909431e-35	34.238	2.90022681110078e-33	-0.838274	3.79086324302397e-18	17.4213	1.1103307719395e-16	-0.730569	1.49441455486201e-17	16.8255	2.56331422857646e-15
Rpf1	0.115912	0.423052	0.373607	0.668631	0.540071	8.35355280604937e-06	5.07813	5.41960131642979e-05	0.100086	0.412967	0.384084	0.59946	-0.317931	0.00107308	2.96937	0.00769736
Prkacb	-0.122355	0.350085	0.455827	0.607217	-0.321209	0.0163082	1.78759	0.0462334	0.400786	0.000866507	3.06223	0.00422348	0.605033	2.89737955395317e-07	6.53799	6.4971742887615e-06
Adgrl2	0.29763	0.222592	0.65249	0.472394	-1.05685	7.55590404384847e-06	5.12171	4.93983218710709e-05	-1.17563	1.8719201849177e-06	5.72771	1.57012080816566e-05	0.183724	0.421674	0.375023	0.620866
Gm30827	1.60979	0.221888	0.653866	1	0.70288	0.599278	0.222372	0.740712	-0.387533	0.717788	0.144004	0.837561	0.525693	0.586131	0.232005	1
Gipc2	1.13806	0.568829	0.245019	1	3.21643	0.00438628	2.3579	0.0150282	1.81432	0.0586458	1.23176	0.145626	-0.208405	0.700187	0.154786	1
Dnajb4	0.228356	0.340072	0.46843	0.597076	0.6297	0.000894738	3.0483	0.0036682	0.469701	0.0170697	1.76777	0.0541143	0.0754033	0.606962	0.216839	0.771702
Fubp1	0.150668	0.182575	0.738559	0.423112	0.364402	0.000448097	3.34863	0.00198666	0.20637	0.0344709	1.46255	0.0957265	-0.000612006	0.994445	0.00241921	0.997151
Nexn	1.53976	0.134621	0.870886	1	0.172777	0.883113	0.0539837	0.933673	-0.989923	0.210181	0.677406	0.377278	0.377636	0.653265	0.184911	1
Fam73a	-0.0542974	0.786541	0.104279	0.903307	0.0685186	0.705317	0.151616	0.817854	0.106695	0.568429	0.245323	0.732109	-0.0127756	0.93597	0.0287381	0.968919
Usp33	0.317309	0.0514842	1.28833	0.193759	0.16136	0.273308	0.563348	0.433415	-0.151344	0.267426	0.572796	0.447443	0.0104103	0.927009	0.0329162	0.964803
Zzz3	0.200232	0.258021	0.588344	0.514737	-0.424382	0.00384194	2.41545	0.0134341	-0.274049	0.0950507	1.02204	0.211724	0.355088	0.00408272	2.38905	0.0222945
Pigk	0.0185093	0.907886	0.0419689	0.962922	-0.204087	0.188751	0.724111	0.329686	-0.366327	0.00637808	2.19531	0.0240113	-0.139676	0.263918	0.578531	0.461927
Gm40181	-1.35875	0.224651	0.648491	1	-1.03521	0.222299	0.653063	0.373289	0.273796	0.838355	0.0765722	0.911311	-0.045432	0.962255	0.0167098	1
Rabggtb	0.111226	0.345302	0.461801	0.602976	-0.0950653	0.372666	0.42868	0.538603	-0.215884	0.056503	1.24793	0.141769	-0.00390741	0.968189	0.0140398	0.985117
Acadm	0.244151	0.0142036	1.8476	0.0815716	-0.240854	0.010368	1.98431	0.0315146	-0.414418	1.9302455957838e-07	6.71439	1.89762801974393e-06	0.0764633	0.297947	0.525861	0.500004
Tyw3	0.00578231	0.991283	0.00380246	1	-0.235678	0.684268	0.164774	0.803589	0.19545	0.660545	0.180097	0.798938	0.439295	0.357931	0.446201	1
Cryz	-0.118844	0.572028	0.242582	0.776465	0.347305	0.0206159	1.6858	0.05613	0.258782	0.188087	0.725642	0.3494	-0.201175	0.118331	0.926902	0.270561
Fpgt	-0.0158191	0.946317	0.0239636	0.976295	-0.114642	0.622225	0.206053	0.758407	-0.323584	0.150182	0.823383	0.297816	-0.218939	0.299486	0.523624	0.501726
Lrriq3	-1.35693	0.139968	0.853972	1	-1.30958	0.116854	0.932356	0.228192	0.394145	0.685661	0.16389	0.814622	0.355545	0.663269	0.17831	1
Zranb2	-0.29423	0.00777007	2.10957	0.0522488	0.299266	0.000287186	3.54184	0.00133455	0.51925	3.08434684234853e-07	6.51084	2.94144185017684e-06	-0.0694128	0.349779	0.456206	0.554081
Cth	0.0352799	0.875411	0.0577881	0.948082	-0.242473	0.203513	0.691408	0.348731	-0.181734	0.416501	0.380384	0.603165	0.102186	0.564924	0.24801	0.741477
Ankrd13c	0.0008806	0.996779	0.00140115	0.998659	0.571689	0.00062287	3.2056	0.00266329	0.213952	0.261212	0.583007	0.439527	-0.350283	0.00825719	2.08317	0.0383154
Srsf11	-0.0019702	0.983431	0.00725604	0.992529	0.0982768	0.26897	0.570296	0.428831	0.0905002	0.295784	0.529026	0.479585	-0.00393996	0.96102	0.0172676	0.981051
Lrrc40	-0.307118	0.0653595	1.18469	0.224359	0.410836	0.00459646	2.33758	0.0156641	0.731642	1.66371686365401e-07	6.77892	1.65475539108632e-06	0.0180396	0.878862	0.0560793	0.938639
Depdc1a	-0.124382	0.818761	0.0868426	1	1.18681	0.000437144	3.35938	0.00194215	1.17077	0.00481062	2.3178	0.0188359	-0.140189	0.499736	0.301259	0.689614
Wls	-0.0863896	0.52555	0.279386	0.746011	-0.645884	7.22381974161982e-08	7.14123	6.42778709132121e-07	-0.589635	7.78430057373518e-07	6.10878	6.95510333870687e-06	-0.0254965	0.788773	0.103048	0.886723
Tmem68	0.328884	0.12309	0.909776	0.33162	0.355665	0.0508649	1.29358	0.118119	0.0825762	0.633073	0.198546	0.779398	0.060488	0.646339	0.18954	0.79839
Tgs1	0.409835	0.0146814	1.83323	0.0835184	0.0908267	0.545763	0.262996	0.694023	0.116595	0.352154	0.453267	0.538826	0.441481	5.29892323995402e-06	5.27581	8.19492725689001e-05
Lyn	0.170501	0.21005	0.677677	0.456617	0.232636	0.022006	1.65746	0.0592144	0.291835	0.0196102	1.70752	0.0606441	0.23431	0.00807705	2.09275	0.0377844
6330407A03Rik	1.43594	0.451182	0.345648	1	2.61796	0.0311911	1.50597	0.0789193	-0.454167	0.780091	0.107855	0.878792	-1.60168	0.11789	0.928524	1
Rps20	-0.960378	7.4335670562862e-29	28.1288	1.77732805166095e-26	-0.550069	9.43186767898716e-13	12.0254	1.41722709865158e-11	-0.00816515	0.917856	0.0372255	0.958168	-0.412764	1.37320101506522e-09	8.86227	5.47991278542556e-08
Chchd7	0.0108723	0.956816	0.0191717	0.980269	-0.0224	0.902409	0.0445967	0.946378	-0.438873	0.0514111	1.28894	0.131585	-0.399519	0.0377176	1.42346	0.120551
Impad1	-0.285457	0.0600391	1.22157	0.213989	-0.519322	0.00018177	3.74048	0.000891155	-0.07485	0.631347	0.199732	0.777874	0.164416	0.220234	0.657115	0.409827
Fam110b	-0.422516	0.556442	0.25458	1	-0.444665	0.379465	0.420828	0.544826	0.220867	0.74895	0.125547	0.857588	0.255631	0.549948	0.259678	1
Ubxn2b	0.118978	0.657344	0.182207	0.829866	-0.261822	0.323007	0.490788	0.488169	-0.314426	0.231567	0.635323	0.403722	0.0703376	0.771429	0.112704	0.87849
4930430E12Rik	0.277789	0.460788	0.336499	1	0.36504	0.268224	0.571503	0.428016	0.0876901	0.800984	0.0963761	0.891488	0.00597752	0.983363	0.00728612	0.992334
Sdcbp	-0.0556298	0.449275	0.347488	0.688985	0.0337646	0.644764	0.190599	0.774253	-0.068911	0.233379	0.631938	0.406199	-0.152743	0.0115576	1.93713	0.0497181
Nsmaf	-0.207728	0.47307	0.325075	0.707684	-0.229962	0.348149	0.458235	0.514154	-0.0533514	0.836289	0.0776436	0.90992	-0.0281808	0.884027	0.0535346	0.941107
Rab2a	-0.218115	0.0596901	1.2241	0.213235	-0.148093	0.145165	0.838139	0.26932	0.0892751	0.37848	0.421957	0.565689	0.0241577	0.77545	0.110446	0.880043
Chd7	0.334446	0.0152191	1.81761	0.0856061	-0.208492	0.0971503	1.01256	0.197872	-0.152932	0.184872	0.733129	0.345324	0.396172	5.28216540198565e-05	4.27719	0.000599115
LOC108168925	-0.130908	0.9134	0.0393392	1	0.579174	0.560885	0.251126	0.707553	-0.290563	0.810131	0.0914447	0.897555	-0.990735	0.286382	0.543054	1
Asph	0.356827	0.107988	0.966623	0.304817	0.571558	0.00350223	2.45566	0.0123856	0.528685	0.000109029	3.96246	0.000655872	0.322271	0.00183563	2.73622	0.0117839
2610301B20Rik	0.121648	0.523822	0.280816	0.744969	-0.496604	0.00811793	2.09055	0.0255404	-0.318222	0.0374913	1.42607	0.10266	0.304455	0.0336588	1.4729	0.110765
Plekhf2	-0.299702	0.0153417	1.81413	0.0859469	-0.426925	5.07453124425279e-06	5.2946	3.42477103359476e-05	-0.383662	0.00162317	2.78963	0.00730706	-0.250417	0.00334842	2.47516	0.0190224
LOC108168928	0.28019	0.720872	0.142142	1	0.793708	0.211857	0.673958	0.359691	0.772749	0.222527	0.652618	0.392798	0.263529	0.594454	0.225882	1
Ndufaf6	0.0115739	0.949685	0.0224203	0.978171	0.654554	2.58975653182532e-06	5.58674	1.83836644727121e-05	0.37236	0.0188185	1.72542	0.0586369	-0.265689	0.020063	1.6976	0.0750922
Trp53inp1	-0.180962	0.580424	0.236255	0.781315	1.06979	1.04035669498004e-07	6.98282	9.04244543481287e-07	1.58662	1.1354564342353e-10	9.94483	1.70198240336376e-09	0.336061	0.0120418	1.91931	0.0511882
A630034I12Rik	-0.370523	0.569527	0.244486	1	-0.960572	0.0787814	1.10358	0.167625	-1.01106	0.191442	0.717962	0.354221	-0.415621	0.514709	0.288438	1
Ccne2	0.0198221	0.981409	0.00815002	1	1.94717	0.000153225	3.81467	0.00076745	1.96502	0.000263064	3.57994	0.00145473	0.0568145	0.866436	0.0622636	1
Ints8	0.362323	0.228625	0.640876	0.479561	0.0463213	0.834891	0.0783703	0.904883	-0.0814558	0.760305	0.119012	0.865379	0.239527	0.131078	0.882469	0.289551
Dpy19l4	-0.168582	0.56148	0.250666	0.771309	-0.0495094	0.824417	0.0838531	0.897839	-0.0722116	0.79544	0.0993926	0.888553	-0.181998	0.348665	0.457592	0.553141
1110037F02Rik	-0.202477	0.33083	0.480396	0.587592	-0.412498	0.0177571	1.75063	0.0496513	0.413719	0.0278757	1.55477	0.080675	0.627805	1.17956157005817e-05	4.92828	0.000162898
Rad54b	0.883274	0.150678	0.821951	1	2.605	7.67204619164544e-12	11.1151	1.05455461244818e-10	1.67826	2.16980832171249e-06	5.66358	1.80453836990462e-05	-0.0339983	0.880798	0.0551235	0.939273
Pdp1	-0.290814	0.26767	0.5724	0.524354	-1.15288	7.62748759005773e-06	5.11762	4.98151957316841e-05	-1.02173	2.65093640437071e-05	4.5766	0.000181785	-0.15154	0.505312	0.29644	0.694779
1700123M08Rik	0.754812	0.402799	0.394912	1	0.178929	0.850865	0.0701394	0.913963	-0.537871	0.539613	0.267917	0.708967	0.0450556	0.957957	0.0186542	1
Tmem67	0.0937467	0.863672	0.0636511	1	0.151458	0.724578	0.139915	0.831389	-0.280696	0.567164	0.246292	0.731626	-0.330771	0.317808	0.497835	1
Rbm12b2	-0.387673	0.109203	0.961764	0.306574	-0.185012	0.378811	0.421577	0.544357	-0.00642406	0.978576	0.00940556	0.990404	-0.204376	0.293948	0.53173	0.495078
Fam92a	-0.50219	0.0184855	1.73317	0.0975379	0.437493	0.00444447	2.35218	0.0152112	0.388092	0.058518	1.23271	0.145365	-0.5465	8.97553894908265e-05	4.04694	0.000947666
Otud6b	-0.124867	0.504731	0.29694	0.730686	-0.0118081	0.946146	0.0240418	0.971301	0.252894	0.223811	0.650119	0.394136	0.143863	0.63438	0.19765	0.790409
Tmem55a	-0.422534	0.00602492	2.22005	0.0430324	0.352985	0.00431957	2.36456	0.0148356	0.554502	1.10261177616546e-05	4.95758	8.15343972148821e-05	-0.214526	0.02216	1.65443	0.0811759
Tmem64	-0.674721	0.000104071	3.98267	0.0016718	-0.434445	0.00633927	2.19796	0.0206744	0.108427	0.576359	0.239307	0.738253	-0.125203	0.451363	0.345474	0.647237
Nbn	0.0110981	0.960669	0.0174263	0.981988	-0.152699	0.463708	0.333756	0.623595	-0.466825	0.059502	1.22547	0.14715	-0.296966	0.170058	0.769404	0.346026
Osgin2	-0.142961	0.400884	0.396981	0.649967	-0.606478	0.00022917	3.63984	0.00108918	-0.402389	0.0106707	1.97181	0.0368243	0.0669814	0.638372	0.194926	0.79349
Ripk2	0.509757	0.00510328	2.29215	0.0379822	0.315922	0.0341653	1.46642	0.0850926	-0.23287	0.145826	0.836166	0.291445	-0.0309193	0.790695	0.101991	0.888169
Cpne3	-0.0172975	0.926418	0.0331932	0.969335	0.302357	0.0663605	1.17809	0.146444	0.238413	0.152513	0.816694	0.300939	-0.0755104	0.588163	0.230502	0.757762
Rmdn1	-0.086755	0.537292	0.26979	0.755791	-0.535493	2.15516744988387e-05	4.66652	0.000129107	-0.554524	0.000127752	3.89363	0.000757049	-0.1006	0.418838	0.377954	0.618764
Wwp1	-0.081535	0.5086	0.293624	0.732202	-0.191298	0.107382	0.96907	0.21359	-0.19119	0.064095	1.19318	0.156085	-0.076738	0.427774	0.368785	0.626194
Gm42259	-3.49824	0.240017	0.619759	1	-2.32663	0.043045	1.36608	0.102556	2.07367	0.218605	0.660339	0.387918	0.898383	0.384754	0.414816	1
LOC108168933	-1.06659	0.275718	0.559535	1	-1.47471	0.126089	0.899322	0.242108	-0.552668	0.617101	0.209644	0.767446	-0.140993	0.891059	0.0500934	1
Atp6v0d2	-0.0105718	0.910822	0.0405664	0.96445	-0.643306	7.66260412315282e-12	11.1156	1.05439418722692e-10	-0.815686	4.92304327269304e-16	15.3078	1.24206919479964e-14	-0.178034	0.0650756	1.18658	0.17973
Ggh	-0.192461	0.411573	0.385553	0.659052	0.0243637	0.898455	0.0465036	0.943474	-0.222987	0.296533	0.527926	0.480251	-0.435481	0.0040049	2.39741	0.0219854
Ccnc	-0.677079	0.000447619	3.34909	0.00562045	-0.320965	0.0561443	1.25069	0.128321	0.159883	0.372385	0.429008	0.559301	-0.191475	0.18313	0.737241	0.362661
Tstd3	0.0144029	0.937138	0.0281963	0.972943	0.409451	0.00806122	2.0936	0.0253871	0.326691	0.0315845	1.50053	0.0891093	-0.0627275	0.607874	0.216187	0.7722
Usp45	-0.367749	0.110035	0.958469	0.307363	0.213213	0.258378	0.587745	0.417163	0.51003	0.0113785	1.94392	0.0388044	-0.0673036	0.664084	0.177777	0.810783
Pnisr	0.204181	0.159766	0.796515	0.390471	-0.122846	0.338973	0.469835	0.50446	-0.0570891	0.6332	0.198459	0.779403	0.274343	0.00358919	2.445	0.0200777
Coq3	0.293239	0.0917909	1.0372	0.276027	0.281766	0.0626575	1.20303	0.139775	0.211664	0.14864	0.827864	0.295494	0.230027	0.051186	1.29085	0.150374
Fbxl4	-0.0156824	0.932118	0.0305292	0.971167	-0.0707809	0.64021	0.193677	0.770959	-0.0845044	0.634721	0.197417	0.780405	-0.02452	0.857104	0.0669663	0.928111
Mms22l	-0.135048	0.654056	0.184385	0.827701	0.615723	0.00574536	2.24068	0.0190495	0.658673	0.0139717	1.85475	0.0459034	-0.0841787	0.653951	0.184455	0.802331
Ndufaf4	-0.495619	0.00435217	2.36129	0.0334395	-0.439046	0.00512128	2.29062	0.0172314	-0.379106	0.0106447	1.97287	0.0367444	-0.431264	0.000379664	3.4206	0.00323342
Ufl1	0.373744	0.0160734	1.79389	0.0888069	-0.116456	0.380099	0.420104	0.545346	-0.513154	0.000614088	3.21177	0.00310357	-0.0184279	0.877951	0.0565298	0.93811
Manea	-0.450102	0.258926	0.586824	0.515682	-0.531714	0.109762	0.959549	0.217138	0.34951	0.297827	0.526036	0.481448	0.436887	0.0678653	1.16835	0.184927
Map3k7	-0.398882	0.0183191	1.7371	0.0969997	-0.129453	0.328924	0.482905	0.494261	0.271981	0.11156	0.952491	0.238648	0.0080763	0.950407	0.0220904	0.97721
Bach2	0.160059	0.840816	0.075299	1	-1.08097	0.167463	0.776082	0.300748	-0.77324	0.329113	0.482655	0.514848	0.471742	0.522827	0.281642	1
Bach2os	0.160106	0.819826	0.0862782	1	-0.446707	0.502142	0.299173	0.657493	-1.17642	0.118741	0.925399	0.250145	-0.563455	0.404243	0.393357	1
Casp8ap2	0.0453119	0.854108	0.068487	0.937266	-0.0287095	0.896324	0.047535	0.942246	0.128086	0.543396	0.264883	0.711992	0.208826	0.231849	0.634795	0.42354
Mdn1	0.143913	0.295127	0.52999	0.552667	-0.583564	6.38414643677383e-06	5.1949	4.23460665785384e-05	-0.526433	0.00159983	2.79593	0.00721792	0.206505	0.173445	0.760839	0.350521
Lyrm2	-0.493079	0.021323	1.67115	0.107906	-0.430766	0.028354	1.54739	0.0730315	0.0212518	0.919186	0.0365968	0.958909	-0.0348115	0.846548	0.0723482	0.921477
Ankrd6	-1.85321	0.403575	0.394075	1	1.62863	0.179661	0.745547	0.317269	4.70969	5.92139416771557e-05	4.22758	0.000375533	1.25965	0.0609356	1.21513	1
Rragd	0.113371	0.682756	0.165734	0.8453	-0.0331341	0.894147	0.0485908	0.940533	-0.045239	0.838595	0.0764477	0.911321	0.104615	0.5609	0.251115	0.738791
4933421O10Rik	-0.132504	0.853832	0.0686274	1	0.21035	0.708758	0.149502	0.820391	0.255955	0.701185	0.154167	0.825585	-0.0827049	0.864406	0.0632825	1
Ube2j1	-0.20071	0.24467	0.611418	0.499672	-0.190052	0.150577	0.82224	0.276982	-0.307902	0.0775977	1.11015	0.181441	-0.311264	0.0130324	1.88498	0.0542204
Pm20d2	-0.337372	0.68736	0.162816	1	-0.105665	0.884776	0.0531668	0.934676	0.72726	0.273934	0.562355	0.455135	0.501072	0.34601	0.460911	1
Pnrc1	-0.385487	0.000658098	3.18171	0.00770597	0.00818925	0.925343	0.0336972	0.95968	0.0142425	0.903575	0.0440359	0.950107	-0.373654	3.19312662136282e-05	4.49578	0.000386376
Rngtt	0.219174	0.364296	0.438546	0.617873	0.0126353	0.955953	0.0195633	0.976559	0.116331	0.533395	0.272951	0.70504	0.326882	0.0472755	1.32536	0.141383
Akirin2	-0.35931	0.125531	0.901249	0.335891	0.0488908	0.783537	0.10594	0.870658	0.0309868	0.900738	0.0454014	0.948377	-0.369979	0.0419997	1.37675	0.130304
Orc3	0.216574	0.0904204	1.04373	0.27467	-0.128728	0.288541	0.539793	0.450231	-0.482876	0.000205963	3.68621	0.00116682	-0.132054	0.262941	0.580142	0.460802
Rars2	0.143631	0.261184	0.583053	0.517894	-0.715241	6.51035548775555e-08	7.1864	5.83368140822653e-07	-0.691383	5.99468751557307e-08	7.22223	6.42374378771375e-07	0.173456	0.172912	0.762174	0.350013
Slc35a1	0.264389	0.353959	0.451047	0.610275	0.0881504	0.750998	0.124361	0.85037	-0.40554	0.167382	0.776291	0.322196	-0.223254	0.403397	0.394267	0.603891
Smim8	-0.746675	0.00212861	2.6719	0.0195097	-0.536731	0.00370547	2.43116	0.0130177	-0.256193	0.337379	0.471882	0.523065	-0.461352	0.0160547	1.7944	0.0634211
Zfp292	0.407413	0.0164503	1.78383	0.0902786	0.394185	0.0144467	1.84023	0.0417563	0.115908	0.516205	0.287178	0.692106	0.134949	0.398631	0.399428	0.59988
Mob3b	-0.538986	0.417899	0.378929	1	0.32774	0.496098	0.304433	0.652216	1.37159	0.0161675	1.79136	0.0517432	0.515245	0.198764	0.701663	1
3110043O21Rik	-0.0504229	0.666018	0.176514	0.835577	-0.0266869	0.790301	0.102207	0.874741	0.165922	0.109253	0.961566	0.234856	0.148689	0.0826533	1.08274	0.211711
Aco1	0.374216	0.0300389	1.52232	0.137173	0.0727309	0.630269	0.200474	0.764337	-0.168794	0.278448	0.555256	0.460559	0.139934	0.266744	0.573906	0.465125
Ddx58	0.339863	0.724616	0.139892	1	0.968708	0.1664	0.778847	0.299559	0.654296	0.388971	0.410083	0.576156	0.017828	0.970502	0.0130037	1
Topors	-0.045728	0.756251	0.121334	0.887221	0.230578	0.0683303	1.16539	0.149779	0.347881	0.0215514	1.66652	0.0657823	0.0775472	0.542121	0.265904	0.724684
Toporsos	-1.20626	0.126602	0.897559	1	-1.61382	0.0375606	1.42527	0.0918788	-0.377401	0.685521	0.163979	0.814538	0.0333274	0.969087	0.0136371	1
Ndufb6	-0.708089	1.099396134917e-07	6.95885	3.75960163107224e-06	0.458072	5.7273093668736e-06	5.24205	3.82882350224048e-05	0.504947	6.44437954137759e-05	4.19082	0.000404671	-0.65598	4.28937596903699e-13	12.3676	3.67870428502409e-11
Aptx	-0.121627	0.558128	0.253267	0.76869	-0.445492	0.00906557	2.0426	0.0280918	-0.461788	0.0254124	1.59495	0.0751752	-0.133284	0.400098	0.397834	0.600936
Dnaja1	-0.0499846	0.63769	0.19539	0.817602	0.0193867	0.821942	0.0851589	0.896364	-0.115937	0.227636	0.642758	0.399108	-0.179177	0.0128322	1.8917	0.0535525
Smu1	0.21595	0.0476574	1.32187	0.184816	-0.00882296	0.926364	0.0332181	0.960483	-0.210925	0.0377613	1.42295	0.103111	0.019552	0.817276	0.0876311	0.903699
B4galt1	0.44857	0.0010658	2.97232	0.011565	-0.565643	1.12514116295622e-05	4.94879	7.14683384765112e-05	-0.145495	0.252497	0.597744	0.429916	0.874598	5.5950346781822e-15	14.2522	7.29368720647831e-13
Bag1	-0.324474	0.00010144	3.99379	0.00163828	0.307255	1.02305353917432e-05	4.9901	6.54733711509752e-05	0.0801547	0.330612	0.480681	0.51666	-0.545414	1.83819642753245e-15	14.7356	2.49611756555344e-13
Chmp5	-0.244189	0.0289875	1.53779	0.134069	-0.229385	0.0186272	1.72985	0.0516874	-0.126477	0.173846	0.759834	0.331335	-0.135855	0.0669145	1.17448	0.183307
Nfx1	-0.0314839	0.737226	0.132399	0.878071	0.0240181	0.792179	0.101177	0.875776	0.0367811	0.689881	0.161226	0.817915	-0.0131521	0.879741	0.0556453	0.938896
Aqp3	0.484391	0.2541	0.594995	1	3.01159	1.18224467263481e-31	30.9273	5.19453848921131e-30	2.55731	1.8653712741773e-41	40.7292	1.66200667162888e-39	0.0481458	0.675647	0.17028	0.819375
Nol6	0.395015	0.0146225	1.83498	0.0833935	-0.34569	0.0329309	1.4824	0.0825182	-0.392876	0.00600541	2.22146	0.0228272	0.351966	0.00957586	2.01882	0.0429858
Ube2r2	-0.542354	0.00114806	2.94003	0.0121938	-0.21467	0.0769024	1.11406	0.164688	0.0912978	0.637408	0.195583	0.782692	-0.232473	0.113403	0.945377	0.261742
Ubap2	-0.136096	0.389943	0.408998	0.64071	0.105643	0.452404	0.344473	0.613379	0.417534	0.000374476	3.42658	0.00200218	0.180929	0.061744	1.20941	0.17317
Dcaf12	0.00495986	0.96012	0.0176743	0.981761	-0.370448	1.77640903078364e-05	4.75046	0.000108146	-0.270947	0.00459216	2.33798	0.018075	0.110266	0.162307	0.789664	0.335917
Ubap1	0.269561	0.0418661	1.37814	0.170013	0.445926	2.21335602978347e-05	4.65495	0.000132158	0.659701	1.09683942164691e-09	8.95986	1.4835277145651e-08	0.490956	2.96805799742863e-10	9.52753	1.3818430019457e-08
Kif24	-0.328607	0.50789	0.29423	1	0.628453	0.0847121	1.07205	0.17765	0.865476	0.0428222	1.36833	0.113808	-0.0885386	0.765764	0.115905	0.8755
Nudt2	-0.465622	0.0197459	1.70452	0.101925	0.44214	0.00396211	2.40207	0.0137828	0.467747	0.00716369	2.14486	0.0264099	-0.435222	0.000370126	3.43165	0.00317432
AI464131	0.829185	0.217889	0.661764	1	-0.19208	0.788701	0.103087	0.873905	-0.811975	0.0902495	1.04456	0.203409	0.209168	0.673089	0.171927	1
Fam219a	0.128393	0.63618	0.19642	0.816409	-0.568287	0.0500172	1.30088	0.116432	-0.340207	0.194881	0.710231	0.359019	0.361096	0.170983	0.767047	0.347258
Dnaic1	1.14816	0.251816	0.598916	1	1.17035	0.154285	0.811677	0.282132	0.351945	0.638587	0.19478	0.78324	0.348932	0.516615	0.286833	1
Rpp25l	-0.110985	0.759414	0.119522	0.888594	0.64071	0.00851418	2.06986	0.0265966	0.439609	0.20478	0.688712	0.371138	-0.30812	0.176748	0.752647	0.354765
Dctn3	-0.269991	0.00764345	2.11671	0.0517252	0.038074	0.668909	0.174633	0.792244	-0.0851502	0.381533	0.418468	0.568684	-0.386742	3.5560890845317e-06	5.44903	5.80432103163045e-05
Sigmar1	0.121523	0.497493	0.303213	0.726951	-0.260019	0.114558	0.940973	0.224604	-0.20936	0.208595	0.680696	0.375542	0.179499	0.207353	0.683291	0.393686
Galt	0.397535	0.147228	0.832008	0.36973	-0.016739	0.947907	0.0232341	0.972539	-0.33026	0.162921	0.788022	0.315804	0.0924439	0.652673	0.185304	0.801578
Il11ra1	-1.0549	0.500619	0.300492	1	0.105846	0.92871	0.0321199	0.96177	1.98715	0.0513516	1.28945	0.131485	0.84248	0.226316	0.645286	1
Dnajb5	-0.258387	0.766916	0.115252	1	0.71196	0.266894	0.57366	0.426857	0.536384	0.420751	0.375975	0.606895	-0.434268	0.260763	0.583753	1
Vcp	0.506377	1.22228625253211e-06	5.91283	3.37455666295411e-05	-0.149426	0.145045	0.838497	0.269176	-0.324789	0.000176926	3.75221	0.00102047	0.337187	3.56992581374771e-05	4.44734	0.000427211
Fancg	0.493094	0.0750562	1.12461	0.244876	0.711687	0.00127756	2.89362	0.00502429	0.169551	0.47076	0.3272	0.654227	-0.0444676	0.797866	0.0980701	0.892328
Pigo	-0.581914	0.109412	0.960934	0.306762	-0.0465978	0.875288	0.0578493	0.9291	0.390463	0.239583	0.620545	0.414346	-0.13749	0.575233	0.240156	0.749594
Stoml2	0.0333658	0.757154	0.120816	0.887569	0.607482	1.22896394607767e-13	12.9105	1.96974322024173e-12	0.147916	0.115977	0.935627	0.246011	-0.419697	1.7941208006513e-10	9.74615	8.68372231087514e-09
Fam214b	0.410819	0.147542	0.831086	0.370001	0.459776	0.0450748	1.34607	0.106636	-0.330949	0.199679	0.699667	0.364799	-0.372339	0.0482666	1.31635	0.143698
Gm26881	-0.699456	0.395108	0.403284	1	-0.303986	0.675899	0.170118	0.797399	0.0617953	0.940312	0.026728	0.970161	-0.328685	0.624997	0.204122	1
Rusc2	0.207224	0.222759	0.652165	0.472553	0.377201	0.00226093	2.64571	0.00837464	0.19683	0.182406	0.73896	0.341871	0.0321213	0.72717	0.138364	0.852055
Tesk1	-0.869745	0.0157047	1.80397	0.087412	-1.34691	8.66462687243558e-05	4.06225	0.000455465	-0.746062	0.0335134	1.47478	0.0934954	-0.262472	0.401773	0.39602	0.602382
Cd72	0.148205	0.32222	0.491848	0.580742	-0.858731	1.24751600170911e-09	8.90395	1.36562275719738e-08	-1.24032	1.59341126979814e-13	12.7977	3.21737765269383e-12	-0.227263	0.143786	0.842284	0.309297
Ccdc107	-0.31455	0.0616104	1.21035	0.217033	-0.711213	1.4412968734224e-05	4.84125	8.95417101957497e-05	-0.471205	0.00971745	2.01245	0.0341169	-0.0685674	0.680083	0.167438	0.82267
Arhgef39	0.871181	0.0539799	1.26777	1	2.53318	1.13777717879845e-22	21.9439	3.4849896183293e-21	1.81279	5.7485142133386e-11	10.2404	9.00883389817308e-10	0.157209	0.312781	0.50476	0.516096
Car9	1.10083	0.0795959	1.09911	1	0.838914	0.159545	0.797118	0.28992	-0.0453202	0.918757	0.0367995	0.958634	0.229888	0.556289	0.2547	1
Tln1	-0.0407839	0.729791	0.136801	0.874169	-0.431794	9.12515671280684e-05	4.03976	0.000477899	-0.219187	0.0195683	1.70845	0.0605439	0.178653	0.0312354	1.50535	0.104843
Creb3	0.0149724	0.921356	0.0355726	0.968223	-0.452975	0.0010689	2.97106	0.00427492	-0.592103	0.000111081	3.95436	0.000666015	-0.118346	0.37141	0.430147	0.574842
Gba2	0.602692	0.192782	0.714933	1	0.527333	0.169935	0.769718	0.303903	0.33166	0.431583	0.364936	0.617348	0.415456	0.209354	0.679118	0.39591
Rgp1	-0.000255893	0.999341	0.000286162	0.999784	-1.08176	0.00067827	3.1686	0.00286746	-0.845072	0.00236263	2.6266	0.0100947	0.242929	0.378294	0.42217	0.581793
Hint2	-0.168696	0.362477	0.44072	0.616976	-0.67756	6.02069358769554e-05	4.22035	0.000326589	-0.975162	4.86537512953319e-07	6.31288	4.4985300816678e-06	-0.459846	0.00613772	2.21199	0.0306572
Tmem8b	0.481546	0.608696	0.215599	1	-0.34801	0.702128	0.153584	0.815692	0.0517141	0.950693	0.0219599	0.976075	0.888073	0.227769	0.642506	1
Glipr2	0.213533	0.128999	0.889415	0.341477	0.988136	1.443490465471e-18	17.8406	3.41242217273311e-17	1.01467	7.91568286722621e-20	19.1015	2.59932256214766e-18	0.245985	0.00612326	2.21302	0.0306226
Clta	-0.280825	0.0050311	2.29834	0.0375689	-0.259877	0.00173411	2.76092	0.00659975	-0.0457224	0.638719	0.19469	0.78324	-0.0613764	0.43469	0.361821	0.631776
Gne	0.0110057	0.969633	0.0133927	0.987573	0.471297	0.0492384	1.3077	0.115013	0.467882	0.0439248	1.35729	0.116085	0.0128839	0.941468	0.0261944	0.972125
Gm12504	0.0001476	0.999823	7.69574e-05	1	0.714047	0.1768	0.752518	0.313061	0.595233	0.281178	0.551018	0.463693	-0.113872	0.785892	0.104637	1
Rnf38	0.321356	0.221281	0.655056	0.470502	-0.490465	0.0644462	1.1908	0.143037	-0.625681	0.00882959	2.05406	0.031565	0.191255	0.401113	0.396733	0.602039
Melk	-0.41632	0.330653	0.480627	1	1.2232	6.49559350640122e-05	4.18738	0.00035041	1.25799	1.0973812242194e-05	4.95964	8.1289152196392e-05	-0.383923	0.0250805	1.60066	0.0892978
Zcchc7	0.121997	0.516714	0.28675	0.738701	-0.902284	4.70440453677541e-07	6.3275	3.78670389182516e-06	-0.708053	5.79025747076805e-05	4.2373	0.000367765	0.320541	0.0420087	1.37666	0.130304
Grhpr	0.133114	0.51266	0.290171	0.735701	0.554285	0.00104055	2.98274	0.00418039	0.34691	0.0230186	1.63792	0.069481	-0.0665435	0.562874	0.249589	0.73978
Zbtb5	0.582028	0.162499	0.789149	1	0.438473	0.244291	0.612092	0.399892	-0.0752643	0.80991	0.091563	0.897555	0.0727925	0.774053	0.11123	0.879143
Polr1e	0.533014	0.019277	1.71496	0.100191	0.796785	1.31894994071917e-05	4.87977	8.27884736189342e-05	0.295582	0.0972591	1.01207	0.21521	0.0369378	0.773367	0.111615	0.879005
Fbxo10	0.880944	0.0420202	1.37654	1	0.568402	0.131566	0.880856	0.249689	-0.598503	0.129171	0.888834	0.266478	-0.278418	0.374459	0.426595	0.577823
Tomm5	-0.324447	0.0154957	1.80979	0.0865153	-0.183213	0.101916	0.991759	0.205606	-0.0504244	0.715552	0.145359	0.836255	-0.185876	0.0973799	1.01153	0.236484
Trmt10b	0.561342	0.0117015	1.93176	0.0708053	0.214656	0.303469	0.517886	0.467118	-0.527952	0.0188595	1.72447	0.0587217	-0.174728	0.375433	0.425467	0.579044
Exosc3	0.0787544	0.581633	0.235351	0.782211	0.0771014	0.549502	0.260031	0.697804	-0.244938	0.107644	0.968009	0.232182	-0.237393	0.0688159	1.16231	0.186582
Dcaf10	0.052047	0.885269	0.0529245	0.951682	-0.276808	0.347152	0.459481	0.513454	-0.738248	0.0423752	1.37289	0.112835	-0.404982	0.139942	0.854052	0.304183
Slc25a51	0.432532	0.0357902	1.44624	0.153835	0.523733	0.00312525	2.50512	0.0111891	0.269789	0.0803627	1.09495	0.186264	0.182934	0.120007	0.920793	0.273244
Shb	0.106691	0.875383	0.0578019	1	-0.0181208	0.975593	0.0107311	0.98736	-0.075175	0.911839	0.0400817	0.955407	0.0530317	0.923912	0.0343694	1
Aldh1b1	0.258923	0.576521	0.239185	1	-0.280381	0.548142	0.261107	0.696383	-0.585416	0.196312	0.707052	0.360695	-0.0411758	0.922947	0.034823	1
Stra6l	-0.00116625	0.991166	0.00385341	0.995782	-1.12098	1.98898486888776e-22	21.7014	6.00560312781227e-21	-1.27599	4.69514004582444e-35	34.3284	3.30501543225686e-33	-0.150411	0.186283	0.729826	0.366383
Ccdc180	0.0341912	0.944841	0.0246415	1	0.277357	0.501915	0.299369	0.657355	-0.277937	0.566109	0.2471	0.730706	-0.518236	0.171227	0.766429	1
Tdrd7	-0.0167399	0.937164	0.0281845	0.972943	-0.480583	0.0515779	1.28754	0.119318	-0.621403	0.0189903	1.72147	0.0590556	-0.148909	0.583607	0.233879	0.754839
Tmod1	0.299023	0.0843605	1.07386	0.264027	-0.389876	0.0135685	1.86747	0.0396281	-0.386673	0.0123714	1.90758	0.0414583	0.307511	0.0165084	1.7823	0.0647163
Tstd2	0.147722	0.536552	0.270388	0.75534	-0.0327973	0.873521	0.0587265	0.927921	0.0209013	0.917988	0.0371631	0.958168	0.207799	0.184489	0.734029	0.364143
Ncbp1	0.221124	0.0703353	1.15283	0.235355	-0.109618	0.298034	0.525734	0.460812	-0.0917418	0.354436	0.450462	0.541212	0.244518	0.000791464	3.10157	0.00595242
Xpa	-0.613569	0.0397446	1.40072	0.163846	-0.469557	0.0375086	1.42587	0.0918046	0.00669142	0.982476	0.00767816	0.992615	-0.132363	0.536508	0.270424	0.719717
Trmo	0.17603	0.503109	0.298338	0.729649	-0.297179	0.221537	0.654553	0.372355	-0.535174	0.0436125	1.36039	0.115356	-0.0551274	0.810789	0.0910921	0.900089
Anp32b	-0.204827	0.00591462	2.22807	0.0424124	-0.305416	1.5425029061186e-05	4.81177	9.49955148852738e-05	-0.147488	0.0229153	1.63987	0.0693008	-0.041401	0.501196	0.299993	0.691044
Nans	0.109715	0.46347	0.333979	0.700555	0.874673	7.17004409135935e-14	13.1445	1.18959247151173e-12	0.52439	3.56803477148981e-05	4.44757	0.000238762	-0.232708	0.0147207	1.83207	0.0593259
Trim14	0.0740455	0.824842	0.0836291	0.921718	0.0171057	0.929656	0.0316779	0.962101	0.00942629	0.976702	0.010238	0.989516	0.0710985	0.667335	0.175656	0.812621
Coro2a	-0.0383859	0.876497	0.0572494	0.9483	0.513176	0.0156265	1.80614	0.0446372	0.522563	0.00086564	3.06266	0.00422087	-0.023478	0.838367	0.0765659	0.917064
Tbc1d2	1.13452	6.66030166397e-05	4.17651	0.00113451	0.480363	0.0932716	1.03025	0.191626	-0.160501	0.490133	0.309686	0.670401	0.502868	0.0190913	1.71916	0.0726303
Anks6	0.563706	0.194018	0.712157	1	-0.275168	0.499395	0.301556	0.655198	-0.790793	0.0605978	1.21754	0.149453	0.0554662	0.879231	0.0558968	1
Galnt12	0.228847	0.216075	0.665396	0.464237	-0.25177	0.158791	0.799173	0.288757	-0.224311	0.167007	0.777266	0.321716	0.26074	0.0765995	1.11577	0.200943
Col15a1	1.61244	0.164994	0.782533	1	1.74846	0.0810275	1.09137	0.171527	0.41343	0.574263	0.240889	0.736882	0.299721	0.598937	0.222619	1
Tgfbr1	0.0119386	0.956623	0.019259	0.980183	-0.898825	0.000345899	3.46105	0.00158314	-0.633099	0.000176672	3.75283	0.00101946	0.282118	0.173482	0.760745	0.350521
Gm32435	0.672689	0.61628	0.210222	1	0.187722	0.867236	0.0618627	0.924249	0.282121	0.795859	0.0991636	0.888776	0.781263	0.332457	0.478265	1
Alg2	0.511349	0.0178656	1.74798	0.0951605	-0.438095	0.0381213	1.41883	0.0930361	-0.525983	0.0132896	1.87649	0.0439342	0.429103	0.0262192	1.58138	0.0924099
Sec61b	-0.579301	0.00136698	2.86424	0.0140399	0.665885	1.81161533364793e-07	6.74193	1.53890683875613e-06	0.642217	5.8304820658095e-05	4.2343	0.000369951	-0.597865	2.79677201355358e-09	8.55334	1.05169384525051e-07
Stx17	-0.2124	0.451785	0.345068	0.690952	-0.0910379	0.717875	0.143951	0.82683	0.404647	0.0543731	1.26462	0.137541	0.286643	0.0949025	1.02272	0.232192
Erp44	-0.152367	0.185574	0.731482	0.426201	-0.0724136	0.473888	0.324324	0.633209	-0.317937	0.00544876	2.2637	0.0210181	-0.392732	4.28514759998935e-05	4.36803	0.000501747
Invs	0.294808	0.555292	0.255478	1	-0.0425429	0.924757	0.0339722	0.95941	-0.361899	0.441364	0.355204	0.627193	-0.014706	0.970065	0.0131994	1
Tex10	-0.0924566	0.554253	0.256292	0.766044	0.0774246	0.52713	0.278082	0.679264	0.0332207	0.829075	0.0814064	0.906786	-0.130935	0.252835	0.597163	0.44904
Mrpl50	-0.0590481	0.711273	0.147963	0.862245	-0.271389	0.0394537	1.40391	0.0957196	-0.266061	0.0687679	1.16261	0.164744	-0.0493962	0.648765	0.187913	0.799467
Zfp189	-0.149509	0.700626	0.154513	1	-0.624822	0.0727515	1.13816	0.157787	-0.481633	0.216531	0.66448	0.385488	0.000802385	0.998025	0.000858732	0.999168
Rnf20	-0.350775	0.032164	1.49263	0.144036	-0.474149	0.00100293	2.99873	0.00405052	-0.0216678	0.892844	0.0492243	0.943389	0.108808	0.410502	0.386685	0.610229
Smc2	0.226925	0.112981	0.946994	0.31261	0.635132	1.42370690086983e-08	7.84658	1.38585739731729e-07	0.434919	0.000291148	3.53589	0.00159549	0.0332159	0.708829	0.149458	0.838807
Nipsnap3b	-0.292787	0.0513539	1.28943	0.19358	0.11667	0.320752	0.49383	0.485626	0.106059	0.458161	0.338982	0.642182	-0.298356	0.00472801	2.32532	0.0248793
Abca1	-0.376134	0.0138373	1.85895	0.0802332	-0.32937	0.000329418	3.48225	0.00151368	0.16879	0.247674	0.606119	0.424541	0.12605	0.0879753	1.05564	0.220434
AI427809	-0.0347618	0.766403	0.115543	0.893132	0.747972	1.28267820189321e-15	14.8919	2.43212584055407e-14	0.570758	4.16776424197182e-09	8.3801	5.2995493220522e-08	-0.206253	0.00567516	2.24602	0.0288049
Gm12496	-0.78759	0.367676	0.434535	1	-0.397553	0.598222	0.223138	0.739765	0.422292	0.606438	0.217213	0.759598	0.0380051	0.953514	0.020673	1
Slc44a1	-0.30898	0.186411	0.729529	0.427363	0.527025	0.00394787	2.40364	0.0137473	0.877098	4.39303285338533e-06	5.35724	3.47218558219495e-05	0.0481989	0.720088	0.142614	0.847245
Fktn	0.0471993	0.887572	0.0517966	0.952507	-0.414683	0.13516	0.86915	0.254615	0.145375	0.63939	0.194234	0.783541	0.616698	0.00861824	2.06458	0.0396258
Tmem38b	-0.37302	0.00892788	2.04925	0.0581956	0.927899	2.46421806412965e-18	17.6083	5.74023154902011e-17	1.19319	2.60353932169212e-26	25.5844	1.2517620565162e-24	-0.100556	0.216162	0.665221	0.404831
Rad23b	-0.472737	0.000113033	3.9468	0.00179343	-0.182965	0.0777672	1.1092	0.166213	-0.192402	0.140315	0.852895	0.283097	-0.476007	6.18667372382798e-06	5.20854	9.45111078091658e-05
Klf4	-0.105183	0.666849	0.175972	0.83617	-2.81654	2.75885532945311e-21	20.5593	7.57614969997663e-20	-2.79203	6.99559800161353e-20	19.1552	2.31508867892358e-18	-0.0822182	0.847417	0.0719029	1
Ikbkap	0.233956	0.232198	0.634141	0.484412	-0.47739	0.00509154	2.29315	0.0171438	-0.478735	0.00858884	2.06607	0.0308777	0.239235	0.099675	1.00141	0.240089
Fam206a	0.0701847	0.713285	0.146737	0.86344	-0.53706	0.00364319	2.43852	0.0128272	-0.424576	0.0233728	1.63129	0.0703835	0.18983	0.26451	0.577557	0.462458
Ctnnal1	-0.366484	0.437665	0.358859	0.680483	0.0252772	0.934132	0.0295919	0.964451	0.322838	0.489525	0.310225	0.669932	-0.0609133	0.828843	0.0815278	0.911291
Tmem245	0.499572	0.0954381	1.02028	0.281615	0.240164	0.365729	0.43684	0.531552	0.00904112	0.967315	0.014432	0.98386	0.27522	0.0982604	1.00762	0.238031
Txn1	-0.766934	4.78679675843325e-20	19.32	6.00211126876881e-18	0.36632	7.14293008520682e-09	8.14612	7.18352132168155e-08	0.732341	9.80053486194655e-22	21.0088	3.619380135538e-20	-0.395514	1.01507277254057e-11	10.9935	6.75126972593817e-10
AI314180	0.0230779	0.839311	0.076077	0.928408	-0.569931	1.48437252149988e-06	5.82846	1.10028357585523e-05	-0.569149	7.43220261645609e-07	6.12888	6.66856996734275e-06	0.0290703	0.799988	0.0969167	0.893705
Ptgr1	0.119621	0.503779	0.29776	0.730293	1.72367	2.00989401768849e-45	44.6968	1.48895753333644e-43	1.47625	3.99991494277068e-32	31.3979	2.49818217087457e-30	-0.120392	0.178029	0.74951	0.356312
Dnajc25	-0.338812	0.311978	0.505876	1	0.0193524	0.944979	0.0245779	0.970572	-0.175844	0.609095	0.215315	0.761518	-0.527346	0.0496433	1.30414	0.146724
Gng10	-0.534667	1.28650757270879e-06	5.89059	3.53027062808967e-05	-0.013592	0.873284	0.0588447	0.927844	0.214894	0.0439981	1.35657	0.116182	-0.299868	0.000119891	3.92121	0.00122357
Ugcg	-0.201533	0.158979	0.798659	0.389539	-0.843759	7.70048532807948e-09	8.11348	7.72595150003061e-08	-0.626983	7.05377824749834e-05	4.15158	0.000440118	0.0212484	0.889866	0.0506755	0.944514
Susd1	0.869666	0.0125758	1.90047	0.0743997	0.550899	0.0663228	1.17834	0.146386	-0.231813	0.440936	0.355624	0.626811	0.0905863	0.696349	0.157173	0.83268
Ptbp3	-0.240224	0.0421132	1.37558	0.170316	-0.711097	4.4938701888537e-10	9.34738	5.21027242460181e-09	-0.331327	0.00442478	2.35411	0.0174999	0.145647	0.179504	0.745926	0.358037
Hsdl2	-0.0489243	0.859531	0.0657385	0.940006	0.219383	0.275488	0.559898	0.435581	0.14646	0.561757	0.250451	0.727481	-0.115469	0.473599	0.324589	0.667654
E130308A19Rik	0.178584	0.676001	0.170053	1	-0.245936	0.52717	0.278049	0.679264	-0.348995	0.307353	0.512362	0.491464	0.0777796	0.776999	0.10958	0.880676
Inip	0.408569	0.0341974	1.46601	0.149508	-0.194689	0.307904	0.511585	0.471495	-0.369928	0.00728101	2.13781	0.0267959	0.23752	0.0687458	1.16275	0.186553
Snx30	0.408271	0.014365	1.84269	0.0823934	-0.130362	0.412099	0.384999	0.576269	-0.064098	0.684015	0.164934	0.813501	0.4806	0.000581773	3.23525	0.00459821
Slc31a2	0.356089	0.00446608	2.35007	0.0341404	1.55955	2.0199938083133e-64	63.6946	2.95847828799174e-62	1.41465	7.92670247033705e-62	61.1009	1.32886994966532e-59	0.216881	0.000980312	3.00864	0.00710546
Fkbp15	0.0198245	0.877168	0.0569174	0.948363	-0.363855	0.00134767	2.87042	0.00527882	-0.187719	0.0852128	1.0695	0.194709	0.201539	0.0197371	1.70472	0.0741621
Slc31a1	-0.0543131	0.645944	0.189805	0.82274	0.550669	7.48321518486462e-08	7.12591	6.63081556923122e-07	0.811752	3.36690502764353e-15	14.4728	7.90013571955915e-14	0.211836	0.01715	1.76574	0.0667521
Cdc26	-0.301896	0.120819	0.917866	0.327455	0.237089	0.143468	0.843245	0.266871	0.154836	0.378889	0.421488	0.566068	-0.377743	0.00583079	2.23427	0.0294309
Prpf4	0.109488	0.648458	0.188118	0.824546	0.58968	0.00193317	2.71373	0.00729204	0.530728	0.00545664	2.26307	0.0210305	0.0601271	0.65047	0.186773	0.800157
Hdhd3	0.847078	0.295435	0.529538	1	0.611353	0.385339	0.414157	0.550795	-0.42313	0.53339	0.272955	0.70504	-0.175001	0.737412	0.13229	1
Alad	-0.0872662	0.681054	0.166819	0.844002	0.68138	2.78908163260886e-05	4.55454	0.000162202	0.437263	0.018971	1.72191	0.0590112	-0.32668	0.0165975	1.77996	0.0650309
Pole3	-0.426594	0.0283373	1.54764	0.132268	0.128069	0.399546	0.398433	0.564289	0.49787	0.00441644	2.35493	0.0174751	-0.0517113	0.685229	0.164164	0.825748
4933430I17Rik	-0.394841	0.082899	1.08145	0.262049	0.060121	0.755864	0.121556	0.853709	0.566231	0.00448106	2.34862	0.0176923	0.117192	0.46344	0.334007	0.657675
Rgs3	0.319985	0.250317	0.601509	0.507445	0.343868	0.153854	0.81289	0.281507	0.0531798	0.82051	0.0859162	0.902618	0.0347154	0.85305	0.0690253	0.925247
Gm11210	0.161797	0.78316	0.10615	1	0.0792429	0.879625	0.0557023	0.931531	-0.745618	0.158504	0.799959	0.309558	-0.651743	0.127646	0.893994	1
Orm1	0.193674	0.880396	0.0553221	1	3.05927	7.22437594137696e-07	6.1412	5.64050234344517e-06	2.55159	0.000321546	3.49276	0.00174705	-0.309663	0.383235	0.416535	1
Akna	0.0935524	0.569287	0.244669	0.774375	-0.187639	0.317695	0.49799	0.482544	-0.351702	0.0252194	1.59827	0.0746736	-0.0657187	0.704151	0.152334	0.836338
Whrn	0.0991226	0.786585	0.104254	1	0.0144815	0.966019	0.0150144	0.981974	0.112524	0.744843	0.127936	0.855112	0.204287	0.498023	0.302751	0.688317
Atp6v1g1	-0.412244	4.0463226278961e-11	10.3929	2.28313754279038e-09	-0.614548	3.2001483411382e-26	25.4948	1.17510922659317e-24	-0.783962	4.67105106620045e-49	48.3306	5.66798682232951e-47	-0.575833	2.84904418224887e-31	30.5453	1.32643356999272e-28
Gm38592	-1.76431	0.00847815	2.0717	1	-1.51682	0.00413003	2.38405	0.014246	-0.413222	0.641286	0.192948	0.785184	-0.653299	0.317214	0.498648	1
6330416G13Rik	0.452291	0.000660757	3.17996	0.00772709	-0.621896	0.00019211	3.71645	0.000935731	-0.929537	4.12596743839574e-12	11.3845	7.43549520970299e-11	0.150923	0.346082	0.460821	0.550621
Astn2	-1.94064	0.498468	0.302363	1	0.982029	0.535598	0.271161	0.685544	3.91941	0.00606249	2.21735	0.0229819	1.06081	0.198571	0.702084	1
Trim32	0.182292	0.27907	0.554288	0.537009	-0.00753001	0.962789	0.0164689	0.980174	-0.222642	0.162572	0.788954	0.315316	-0.0267023	0.853289	0.0689039	0.925311
Tlr4	-0.393251	0.0283494	1.54746	0.132268	-1.34538	1.17673227401704e-13	12.9293	1.88840335460014e-12	-0.702554	3.63434287674469e-08	7.43957	4.04059010406667e-07	0.254944	0.0489163	1.31055	0.14518
Cdk5rap2	0.809803	0.000403375	3.39429	0.00517283	0.651581	0.00191726	2.71732	0.00723628	0.0466636	0.805571	0.0938961	0.894603	0.211466	0.197859	0.703645	0.3808
Tle1	-0.405103	0.183892	0.735438	0.424191	-0.91544	7.26527621959418e-06	5.13875	4.7694049247846e-05	-1.069	0.00943042	2.02547	0.0333018	-0.55365	0.0860785	1.06511	0.217634
C630043F03Rik	0.8178	0.510161	0.292292	1	0.941877	0.332655	0.478006	0.498135	-0.0816246	0.94133	0.0262582	0.970654	-0.192687	0.810485	0.0912551	1
Aldoart1	-0.12365	0.727406	0.138223	1	-0.413136	0.230511	0.637308	0.383277	-0.497307	0.144283	0.840785	0.289088	-0.200481	0.51877	0.285025	0.70523
2310002L09Rik	-1.13364	0.00081068	3.09115	0.00918297	0.835822	1.36497673083946e-06	5.86487	1.01591901310493e-05	1.51792	8.33406162334644e-07	6.07914	7.42547406594804e-06	-0.445705	0.00293352	2.53261	0.0171332
Kdm4c	0.0317522	0.858497	0.0662613	0.939763	-0.261876	0.0950245	1.02216	0.194444	0.0261375	0.869455	0.0607528	0.929184	0.326347	0.0109771	1.95951	0.0478693
Tmem261	-0.706133	0.00376717	2.42398	0.0300708	-0.061014	0.764175	0.116807	0.858524	0.349916	0.124025	0.906492	0.258414	-0.288185	0.10031	0.998655	0.240552
Zdhhc21	-0.474193	0.104103	0.982536	0.298457	-0.710985	0.00335514	2.47429	0.011935	-0.0767018	0.791155	0.101738	0.886109	0.166707	0.447669	0.349043	0.643593
Ttc39b	-0.472544	0.0109201	1.96177	0.0672489	0.0367451	0.808017	0.0925796	0.886743	0.550292	0.000957914	3.01867	0.00461254	0.0450129	0.722098	0.141404	0.848756
Snapc3	-0.254613	0.182703	0.738255	0.423156	-0.12174	0.483648	0.31547	0.641274	0.110935	0.539507	0.268003	0.708967	-0.0173611	0.910603	0.0406711	0.955664
Psip1	-0.384961	0.0711987	1.14753	0.237143	0.0524998	0.737745	0.132094	0.840795	0.442455	0.0238296	1.62288	0.0714214	0.0104927	0.934384	0.0294744	0.968513
Ccdc171	-0.341687	0.270727	0.567469	0.527872	-0.206996	0.433039	0.363473	0.595038	-0.329823	0.333346	0.477105	0.51972	-0.45921	0.0937708	1.02793	0.23012
Rraga	-0.304033	0.0790997	1.10183	0.25347	-0.449641	0.00498011	2.30276	0.0167963	-0.186666	0.277709	0.556411	0.459697	-0.0356666	0.811138	0.0909052	0.900141
Haus6	-0.120208	0.601053	0.221087	0.794405	0.417768	0.0184904	1.73305	0.051386	0.473967	0.0171491	1.76576	0.054285	-0.0597426	0.673262	0.171816	0.817395
Plin2	0.262139	0.00338256	2.47075	0.027586	-1.10435	1.20486820863417e-52	51.9191	1.14570378465795e-50	-1.51259	2.03924436082461e-53	52.6905	2.73494867381751e-51	-0.139609	0.0978247	1.00955	0.237272
Gm42312	-0.635592	0.191665	0.717457	1	-0.158674	0.69819	0.156026	0.813181	0.27865	0.571118	0.243274	0.734424	-0.189876	0.622152	0.206103	1
Dennd4c	0.0400297	0.828188	0.081871	0.922616	-0.844039	1.81545597624381e-06	5.74101	1.32488774623704e-05	-1.14068	1.28404303305837e-06	5.89142	1.10615228425941e-05	-0.248753	0.256639	0.590677	0.453983
Rps6	-0.321874	2.50462870704123e-06	5.60126	6.49764022045063e-05	-0.246845	4.39501051119662e-05	4.35704	0.000245404	-0.195342	0.00716315	2.1449	0.0264099	-0.264398	5.10219336351375e-05	4.29224	0.000582502
Mllt3	-0.115387	0.598222	0.223138	0.792945	-0.111482	0.516894	0.286599	0.670904	-0.135081	0.529691	0.275978	0.702255	-0.133407	0.395309	0.403063	0.596901
Focad	0.304478	0.185578	0.731474	0.426201	0.370923	0.0607367	1.21655	0.136444	0.0682703	0.73229	0.135317	0.847422	0.00675601	0.965858	0.0150868	0.983563
Hacd4	-0.330467	0.154941	0.809835	0.38397	-0.631874	0.00320688	2.49392	0.0114524	0.137146	0.482289	0.316693	0.663876	0.443101	0.00692085	2.15984	0.0334976
Klhl9	-0.103498	0.551778	0.258236	0.764648	-0.402918	0.00247132	2.60707	0.0090905	-0.274931	0.123096	0.909756	0.256899	0.0311541	0.811029	0.0909639	0.900141
Mtap	0.0300959	0.790271	0.102224	0.904659	-0.0350241	0.718595	0.143516	0.827131	0.137584	0.201462	0.695807	0.366899	0.209143	0.0190578	1.71993	0.0725861
Gm12669	-0.354367	0.208171	0.681581	0.454161	-0.101776	0.67805	0.168738	0.798569	-0.185036	0.509198	0.293113	0.686227	-0.430969	0.0574091	1.24102	0.164408
Tusc1	-0.977669	0.0893068	1.04912	1	-1.16228	0.0215956	1.66564	0.0583113	-1.16887	0.0916624	1.03781	0.205937	-0.977694	0.0866402	1.06228	1
Caap1	-0.153861	0.380656	0.419467	0.631445	-0.0623852	0.673205	0.171853	0.795214	-0.32259	0.0833045	1.07933	0.191516	-0.40916	0.00640902	2.19321	0.0317006
Plaa	-0.0737438	0.457914	0.339216	0.696788	-0.140176	0.126526	0.897821	0.242837	-0.0836946	0.302758	0.518905	0.486697	-0.0114375	0.872564	0.0592027	0.93638
Gm12657	-0.458247	0.381794	0.418171	1	0.791435	0.0295141	1.52997	0.0753947	0.66804	0.147184	0.83214	0.293285	-0.573841	0.0554238	1.2563	1
Ift74	-0.5241	0.004033	2.39437	0.0315672	-0.508358	0.000706034	3.15117	0.00296809	-0.552791	0.00703093	2.15299	0.0260183	-0.563149	0.000437266	3.35925	0.00363842
Gm12693	-1.15204	0.0318362	1.49708	1	-0.334607	0.431014	0.365508	0.593111	0.805226	0.129206	0.888718	0.266507	-0.00739617	0.984785	0.00665879	1
Mysm1	-0.215981	0.143579	0.842909	0.363905	-0.0968569	0.477631	0.320907	0.636609	-0.0539647	0.660224	0.180309	0.798938	-0.167125	0.119454	0.9228	0.272555
Jun	0.368692	0.000100402	3.99826	0.00162442	-0.49618	1.6177745146688e-06	5.79108	1.18947968066416e-05	-0.581441	6.68075602358992e-09	8.17517	8.26403033947176e-08	0.289119	0.00482681	2.31634	0.0252903
Junos	-0.717636	0.0231958	1.63459	0.114433	-0.0122938	0.962439	0.0166266	0.980043	0.440461	0.150769	0.821688	0.298887	-0.258668	0.268701	0.570731	0.46716
Gm12708	-0.26498	0.470391	0.327541	1	0.318503	0.311337	0.506769	0.475609	0.614615	0.0376891	1.42378	0.10298	0.0312072	0.896067	0.0476593	0.947893
Fggy	-0.160896	0.570912	0.243431	0.77565	-0.336097	0.143547	0.843005	0.26698	-0.286249	0.316601	0.499488	0.501219	-0.10549	0.625071	0.204071	0.783936
Hook1	0.175958	0.48729	0.312213	0.71848	-0.169899	0.396417	0.401848	0.561488	-0.0542873	0.807003	0.0931247	0.895443	0.299468	0.041608	1.38082	0.129431
Nfia	0.0883744	0.592899	0.227019	0.78925	-0.105963	0.488257	0.311351	0.644982	-0.154689	0.31689	0.499092	0.501552	0.0457367	0.735878	0.133194	0.857326
Gm38709	-5.12098	0.0111712	1.9519	1	-0.894446	0.459467	0.337746	0.619789	1.15936	0.77183	0.112478	0.872494	-3.04693	0.0337177	1.47214	1
Gm40208	-0.73896	0.465752	0.331845	1	-0.0701802	0.932274	0.0304563	0.963738	-0.768208	0.542546	0.265563	0.711317	-1.43101	0.117303	0.93069	1
Gm34218	-0.287169	0.840162	0.0756368	1	-1.4652	0.311448	0.506614	0.475722	0.0235035	0.986289	0.00599597	0.993584	1.21763	0.588692	0.230112	1
Tm2d1	-0.857841	2.22255294284976e-12	11.6531	1.47538293882703e-10	-0.267644	0.0133802	1.87354	0.0392454	0.015861	0.881995	0.0545339	0.936541	-0.56863	4.42088665916180e-11	10.3545	2.3914433270059e-09
Usp1	-0.0664373	0.620596	0.207191	0.804939	0.136585	0.237122	0.625028	0.39124	-0.0507183	0.671718	0.172813	0.80572	-0.247481	0.00901627	2.04497	0.0408869
Dock7	0.239898	0.108715	0.963711	0.305852	0.0837251	0.509762	0.292632	0.664286	0.0925393	0.549238	0.26024	0.716991	0.255158	0.0445055	1.35159	0.135766
Atg4c	-0.111786	0.508108	0.294044	0.732036	0.0568005	0.678474	0.168467	0.798846	-0.030501	0.852316	0.0693991	0.918728	-0.193224	0.124414	0.905131	0.279438
Alg6	-0.572895	0.0232462	1.63365	0.114556	0.542992	0.00378001	2.42251	0.013243	1.03185	1.11385074577131e-06	5.95317	9.6936969616614e-06	-0.078866	0.589098	0.229812	0.758343
Itgb3bp	-0.614941	0.10522	0.977901	0.300101	0.459358	0.0716765	1.14462	0.155668	0.644349	0.0651213	1.18628	0.15771	-0.428075	0.0392826	1.4058	0.123864
Efcab7	-0.177932	0.546365	0.262517	0.760121	-0.0437716	0.866343	0.0623101	0.923786	0.0177216	0.949027	0.0227216	0.975361	-0.110688	0.62641	0.203141	0.78488
Pgm2	0.219905	0.0155904	1.80714	0.086883	1.02791	1.89384692416076e-48	47.7227	1.55686435533267e-46	0.797547	2.35834852960327e-25	24.6274	1.07313280770269e-23	-0.00394688	0.94627	0.023985	0.974682
LOC102643247	-0.363629	0.509726	0.292663	1	1.46396	2.95762740411466e-06	5.52906	2.07865903933971e-05	1.89951	1.64520713734757e-06	5.78378	1.38910431656364e-05	0.0738319	0.723047	0.140833	0.849361
Jak1	0.441938	3.2769823417684e-07	6.48453	1.01665280348746e-05	-0.174218	0.0208285	1.68134	0.0566361	-0.246373	0.00206849	2.68435	0.00900707	0.375556	2.54346315447782e-08	7.59457	7.41742524111305e-07
E130102H24Rik	-0.398134	0.41358	0.383441	1	-0.775503	0.0898855	1.04631	0.186132	-0.267224	0.582444	0.234746	0.742018	0.116566	0.784654	0.105322	1
Ak4	0.250493	0.0713403	1.14667	0.237398	0.423618	2.30571875115009e-05	4.63719	0.00013684	0.775894	1.59067887568476e-10	9.79842	2.32952178794248e-09	0.608275	1.11111809864501e-14	13.9542	1.3411606975867e-12
Leprot	-0.0637931	0.636597	0.196135	0.816711	-0.226784	0.0692746	1.15943	0.151484	0.0730825	0.50901	0.293273	0.686203	0.24223	0.012882	1.89002	0.053709
Pde4b	0.396864	0.0424808	1.37181	0.171442	0.75034	1.0204198358047e-06	5.99122	7.74862309167077e-06	0.72837	5.944785398234e-07	6.22586	5.41404651600424e-06	0.380736	0.000167187	3.7768	0.00162008
Wdr78	0.110451	0.914774	0.038686	1	0.103107	0.913344	0.0393657	0.953217	1.27777	0.0755433	1.1218	0.17771	1.28836	0.039142	1.40736	1
Mier1	-0.232262	0.198122	0.703067	0.440771	-0.493017	0.00278017	2.55593	0.0100897	-0.201215	0.228442	0.641223	0.39997	0.0657145	0.641774	0.192618	0.794961
Slc35d1	0.346006	0.309675	0.509094	0.568588	0.540442	0.029432	1.53118	0.0752453	0.46544	0.100985	0.995745	0.220801	0.27101	0.123718	0.907568	0.278386
Oma1	0.116155	0.516321	0.28708	0.738606	0.299583	0.0572019	1.24259	0.130248	0.162068	0.283041	0.548151	0.465535	-0.0163992	0.896264	0.0475639	0.947893
Prkaa2	0.181266	0.364984	0.437726	0.618455	0.0915321	0.617248	0.209541	0.754361	0.365577	0.0195101	1.70974	0.0603933	0.460543	0.000555224	3.25553	0.00442775
Plpp3	0.381651	9.42933203543564e-05	4.02552	0.00153661	0.280825	0.000595532	3.22509	0.00256274	0.260448	0.00167536	2.77589	0.00751346	0.367002	3.53814440705276e-08	7.45122	9.99781441264591e-07
Usp24	0.289918	0.0201347	1.69605	0.103282	-0.0845422	0.477546	0.320985	0.636561	-0.211182	0.0640493	1.19349	0.156003	0.169246	0.104854	0.979415	0.247742
Pars2	-0.154389	0.574954	0.240367	0.777841	0.304306	0.226121	0.64566	0.378216	0.417666	0.0801894	1.09588	0.185965	-0.035205	0.866675	0.0621439	0.933252
Ttc4	-0.00188686	0.988002	0.00524203	0.994391	-0.207441	0.0703402	1.1528	0.15334	-0.0116613	0.918144	0.0370894	0.958168	0.200374	0.0434883	1.36163	0.133832
Ssbp3	-0.086856	0.565145	0.24784	0.77305	-0.328023	0.0188489	1.72471	0.0521888	-0.419168	0.0129142	1.88893	0.0429161	-0.171668	0.246657	0.607907	0.442327
Mrpl37	-0.140195	0.251025	0.600283	0.508014	0.403695	3.33676630613158e-06	5.47667	2.32842695907605e-05	0.276798	0.0142476	1.84626	0.046613	-0.261001	0.000497157	3.30351	0.00405735
Cyb5rl	-0.0381866	0.852435	0.0693387	0.936424	-0.501155	0.0106624	1.97215	0.0322785	-0.391329	0.0532014	1.27408	0.135028	0.0786388	0.667563	0.175508	0.812798
Tceanc2	-0.210443	0.378453	0.421988	0.629107	-0.22318	0.294563	0.530822	0.457053	0.0537571	0.798658	0.0976391	0.890362	0.0692261	0.689115	0.161708	0.828138
Tmem59	-0.256036	0.0010718	2.96989	0.0116021	-0.221912	0.000408966	3.38831	0.00183423	-0.213139	0.00417878	2.37895	0.0166433	-0.241329	3.37797760686798e-05	4.47134	0.000405731
Lrrc42	-0.079974	0.686977	0.163058	0.847619	-0.0588798	0.723469	0.14058	0.831014	0.170497	0.362831	0.440296	0.550271	0.154832	0.298468	0.525102	0.500584
Hspb11	-0.762153	2.75259294546544e-06	5.56026	7.05977531581306e-05	-0.287139	0.0385279	1.41423	0.0938678	-0.160323	0.331701	0.479253	0.517853	-0.630739	1.1207535584135e-06	5.95049	2.11129239703444e-05
Yipf1	-0.137674	0.480417	0.318381	0.714532	0.115029	0.533438	0.272916	0.684291	-0.101202	0.481235	0.317643	0.662927	-0.348451	0.00878171	2.05642	0.0401022
Ndc1	0.365207	0.00389913	2.40903	0.0308243	0.141155	0.238692	0.622163	0.393099	-0.203807	0.0494374	1.30594	0.127817	0.0265297	0.780745	0.107491	0.882605
Lrp8os3	-0.570441	0.60915	0.215276	1	0.857168	0.238612	0.622307	0.393019	1.84817	0.0194385	1.71134	0.0602154	0.429332	0.342508	0.465329	1
Lrp8	-0.0579093	0.798247	0.0978627	0.909557	1.49829	7.78479933531739e-18	17.1088	1.74330251547652e-16	1.6782	2.0004777677371e-21	20.6989	7.32416299963748e-20	0.129477	0.595187	0.225347	0.763667
Lrp8os2	1.21563	0.490749	0.309141	1	1.10187	0.466956	0.330724	0.626798	1.1931	0.214073	0.669439	0.382271	1.29854	0.0555062	1.25566	1
Magoh	-0.344847	0.0917577	1.03736	0.276027	-0.263111	0.151325	0.820091	0.277915	-0.136456	0.414573	0.382399	0.601193	-0.213129	0.115787	0.93634	0.266114
0610037L13Rik	0.0881284	0.506935	0.295048	0.731956	-0.542778	2.53876209237384e-05	4.59538	0.000149142	-0.666038	1.41057550731603e-06	5.8506	1.20456719428375e-05	-0.0291295	0.818698	0.0868763	0.904657
Cpt2	-0.0223802	0.886864	0.0521428	0.952261	-0.323112	0.0267733	1.5723	0.0696783	-0.259193	0.071708	1.14443	0.170581	0.047325	0.706788	0.150711	0.837595
Scp2	-0.194866	0.03088	1.51032	0.139882	-0.134294	0.0578584	1.23763	0.131435	-0.115891	0.181181	0.741887	0.340276	-0.170418	0.00776442	2.10989	0.0366137
Echdc2	0.0723562	0.80596	0.0936862	0.913687	0.0108621	0.967709	0.0142553	0.982945	0.272224	0.253489	0.596042	0.430424	0.340213	0.0920709	1.03588	0.22772
Zyg11a	-1.67095	0.414107	0.382888	1	0.527571	0.679146	0.168037	0.799342	0.736552	0.714332	0.1461	0.835288	-1.44735	0.179145	0.746794	1
Zyg11b	0.123911	0.446318	0.350356	0.686666	-0.533012	0.00217543	2.66246	0.00810032	-0.412814	0.00836962	2.07729	0.0301918	0.249576	0.115739	0.93652	0.266066
Coa7	0.101776	0.593099	0.226873	0.7894	-0.4944	0.00765034	2.11632	0.0242489	-0.702236	0.000224221	3.64932	0.00125739	-0.0999171	0.56797	0.245674	0.744176
Zcchc11	-0.235362	0.104643	0.980291	0.298966	-0.594754	3.97967638700106e-06	5.40015	2.73659128565394e-05	-0.190377	0.172087	0.764251	0.32877	0.173929	0.138897	0.857308	0.302515
Prpf38a	-0.106641	0.542003	0.265998	0.758603	1.08842	3.12961497839838e-18	17.5045	7.17222195229354e-17	0.931372	2.41451658316838e-08	7.61717	2.74672819519181e-07	-0.259004	0.0402707	1.39501	0.126194
Orc1	0.415265	0.270532	0.567782	1	0.853912	0.00438129	2.3584	0.0150152	0.813603	0.00209601	2.67861	0.00911131	0.380777	0.0449196	1.34756	0.136621
Cc2d1b	0.199123	0.10462	0.980384	0.298966	-0.0650967	0.531833	0.274225	0.683278	-0.262338	0.035783	1.44632	0.0987675	0.0079384	0.938649	0.0274966	0.970719
Zfyve9	-0.555056	0.129266	0.888516	0.341693	-0.149319	0.601508	0.220758	0.742605	-0.205239	0.574007	0.241083	0.736751	-0.600572	0.0182549	1.73862	0.070074
Btf3l4	-0.408852	0.00259738	2.58546	0.0226781	-0.939833	1.77675430056229e-14	13.7504	3.08019092486595e-13	-0.649395	3.70971282220599e-06	5.43066	2.97080144988853e-05	-0.11316	0.343287	0.464342	0.547792
Txndc12	0.112513	0.347056	0.4596	0.604753	0.087571	0.395519	0.402833	0.561027	-0.0237498	0.831439	0.0801695	0.907814	0.00655814	0.943855	0.0250949	0.973322
Kti12	-0.274896	0.0648351	1.18819	0.223683	-0.445056	0.00102959	2.98734	0.00414242	-0.221429	0.102139	0.990809	0.222591	-0.0463116	0.688157	0.162312	0.827368
Nrd1	0.133163	0.184451	0.734119	0.424734	-0.054467	0.523715	0.280905	0.676862	-0.0691959	0.430776	0.365749	0.616698	0.124119	0.0755023	1.12204	0.198811
Osbpl9	-0.255471	0.0037039	2.43134	0.0296181	-0.549056	8.13066359800385e-12	11.0899	1.11518746572406e-10	-0.501604	2.17277479072771e-08	7.66299	2.49399311789745e-07	-0.202189	0.0114826	1.93996	0.0494998
Gm32581	-4.91233	0.0712999	1.14691	1	-2.09004	0.281447	0.550603	0.442248	3.74366	0.200128	0.698693	0.365409	0.928001	0.590642	0.228676	1
Eps15	-0.155288	0.181305	0.741589	0.421319	-0.16795	0.0899063	1.04621	0.186132	-0.0967646	0.355685	0.448935	0.542663	-0.0786841	0.345445	0.461621	0.549978
Gm40224	0.794212	0.457518	0.339592	1	-0.685492	0.552047	0.258024	0.700363	-1.0368	0.172741	0.762604	0.329772	0.453954	0.565459	0.247599	1
Ttc39a	-0.100143	0.630022	0.200644	0.811274	-1.16138	1.19401712714907e-09	8.92299	1.31043636814241e-08	-1.02858	1.51395512385379e-06	5.81989	1.28595348220141e-05	0.0381811	0.840415	0.0755064	0.918679
Ttc39aos1	-0.349217	0.0782497	1.10652	0.25142	-1.19969	4.57519851638743e-09	8.33959	4.68250437717338e-08	-0.594107	0.00998211	2.00078	0.0348642	0.263137	0.239898	0.619973	0.434108
Rnf11	-0.583674	3.84661328691493e-05	4.41492	0.00070298	-0.430219	0.000271276	3.56659	0.00126941	-0.14427	0.71635	0.144875	0.83688	-0.291719	0.449922	0.346862	0.645946
Cdkn2c	-0.0246469	0.956533	0.0193001	1	1.67843	9.51844536843258e-12	11.0214	1.29854422788617e-10	1.51446	1.82177826367023e-05	4.7395	0.000129023	-0.17998	0.341635	0.466438	0.546225
Faf1	-0.163587	0.185106	0.732579	0.425903	-0.161756	0.0612528	1.21287	0.13735	-0.431531	0.000485146	3.31413	0.00252502	-0.427217	1.15264777924808e-07	6.9383	2.90449415920321e-06
Dmrta2os	-1.13485	0.278612	0.555	1	-0.750557	0.35226	0.453137	0.517927	0.254137	0.831405	0.0801873	0.907814	-0.124938	0.882484	0.0542934	1
Dmrta2	-0.677119	0.438466	0.358064	1	-0.843148	0.238065	0.623304	0.392525	-0.705509	0.473534	0.324649	0.656721	-0.538132	0.479622	0.319101	1
Elavl4	0.091313	0.91944	0.0364765	1	2.10457	9.84166587972654e-05	4.00693	0.000511847	1.99645	0.000173799	3.75995	0.00100334	-0.0242015	0.938012	0.0277914	1
Spata6	-0.108484	0.565898	0.247262	0.773298	-0.07457	0.648555	0.188053	0.777266	-0.279014	0.109441	0.96082	0.235101	-0.306644	0.029287	1.53332	0.100294
LOC105244657	-0.713011	0.457485	0.339623	1	0.652818	0.33435	0.475798	0.499773	0.49595	0.587656	0.230877	0.746046	-0.866336	0.146456	0.834293	1
Foxd2os	0.7958	0.304383	0.516579	1	1.6797	0.000681306	3.16666	0.00287817	1.1159	0.0579293	1.2371	0.144269	0.242248	0.485213	0.314067	1
Cmpk1	-0.593545	1.01019609591887e-07	6.99559	3.48093524960136e-06	-0.214017	0.00882763	2.05416	0.0274681	-0.197952	0.0917835	1.03724	0.206096	-0.571144	8.93324526924178e-12	11.049	6.02347165499151e-10
Stil	0.323788	0.378656	0.421756	0.629284	1.36137	2.45167682444801e-07	6.61054	2.05116651983693e-06	1.00667	9.35159076408267e-05	4.02911	0.000569816	-0.0247677	0.881466	0.0547944	0.939609
Tal1	0.722453	0.223518	0.650688	1	0.858479	0.0792447	1.10103	0.168317	-0.0783159	0.869566	0.0606973	0.929225	-0.206205	0.558189	0.253219	1
Pdzk1ip1	-0.1758	0.554129	0.256389	0.76599	-0.597279	0.028182	1.55003	0.0726767	-0.799641	0.00712799	2.14703	0.0263164	-0.371954	0.142653	0.84572	0.307477
Efcab14	0.620632	1.76790675222444e-05	4.75254	0.000364533	-0.10129	0.43205	0.364466	0.594063	-0.519228	0.000207656	3.68266	0.00117536	0.206998	0.0767636	1.11484	0.201265
Atpaf1	0.135169	0.484298	0.314887	0.717329	-0.752286	8.9303832908425e-05	4.04913	0.000468661	-0.990718	7.04437046198375e-09	8.15216	8.68851152527927e-08	-0.0979197	0.546026	0.262787	0.727613
Mob3c	0.349344	0.131126	0.88231	0.344431	-1.26978	1.20351257837107e-07	6.91955	1.04108331796362e-06	-1.24533	1.72295256279444e-10	9.76373	2.52033738261355e-09	0.379772	0.0563641	1.249	0.162223
Mknk1	0.237723	0.0217033	1.66347	0.108915	-1.09193	5.66312845442985e-35	34.2469	2.85215742159467e-33	-1.24178	2.77073995408829e-30	29.5574	1.56897767800173e-28	0.0937388	0.315025	0.501655	0.518022
Faah	-0.290479	0.112071	0.950506	0.311412	-0.214151	0.171777	0.765036	0.306637	0.131253	0.497875	0.302879	0.6773	0.0606302	0.700621	0.154517	0.834732
Nsun4	-0.0910195	0.73529	0.133542	0.876561	-0.0140804	0.947241	0.0235395	0.972164	0.338989	0.168533	0.773316	0.323733	0.268294	0.131716	0.880362	0.290565
Uqcrh	-0.350273	0.0025253	2.59769	0.0223733	0.290698	0.000577027	3.2388	0.00249237	0.394168	0.000342979	3.46473	0.00185244	-0.240756	0.00251403	2.59963	0.0151539
Lrrc41	0.123681	0.421523	0.375179	0.667048	-0.12532	0.368248	0.433859	0.534056	-0.422523	0.00527723	2.27759	0.0204244	-0.168208	0.192461	0.715656	0.373352
Rad54l	-0.0717916	0.836606	0.0774788	0.927069	1.54656	1.67877781829448e-12	11.775	2.46439941943644e-11	1.99593	1.1649775923189e-16	15.9337	3.05411100899898e-15	0.377738	0.00642906	2.19185	0.031762
2510003B16Rik	-0.663385	0.518225	0.285481	1	0.697799	0.331952	0.478924	0.497265	1.1367	0.180379	0.743815	0.339268	-0.215232	0.699011	0.155516	1
Pomgnt1	0.170283	0.243042	0.614319	0.498224	-0.104732	0.40093	0.396931	0.565304	-0.244179	0.106613	0.97219	0.230503	0.0369045	0.769786	0.11363	0.877759
Pik3r3	0.133231	0.902846	0.0443865	1	0.836859	0.347687	0.458811	0.513829	-0.864269	0.288674	0.539593	0.472022	-1.5541	0.0070657	2.15084	1
Mast2	-0.0166408	0.948519	0.0229541	0.977649	0.140989	0.536419	0.270496	0.686182	0.1609	0.502993	0.298438	0.681842	0.00991144	0.960234	0.017623	0.980594
Ipp	0.357794	0.324117	0.489298	0.582083	0.170045	0.601787	0.220557	0.742661	-0.107425	0.729468	0.136994	0.845526	0.0862826	0.736317	0.132935	0.857531
Tmem69	-0.282378	0.156219	0.806267	0.385513	-0.651781	0.000415041	3.38191	0.0018556	0.0853056	0.681785	0.166353	0.812087	0.459644	0.0109588	1.96024	0.0478322
Gpbp1l1	-0.0575624	0.78646	0.104324	0.903307	-0.290461	0.0884959	1.05308	0.18395	-0.281326	0.175156	0.756576	0.332913	-0.0422253	0.785942	0.10461	0.885217
Ccdc17	0.37992	0.208824	0.680219	0.454829	-0.618779	0.0471848	1.3262	0.110793	-0.703685	0.0234049	1.63069	0.0704304	0.301228	0.31316	0.504233	0.516553
Nasp	-0.45405	0.0129656	1.88721	0.0762067	0.474878	0.00146358	2.83458	0.00568564	0.81689	1.45621178953126e-09	8.83678	1.94075255339098e-08	-0.107587	0.284556	0.545833	0.484265
Akr1a1	-0.1636	0.00655606	2.18336	0.0462769	-0.534694	1.46024871851029e-22	21.8356	4.43011646934718e-21	-0.548572	8.54966678157265e-21	20.0681	3.00915205701705e-19	-0.171393	0.00157827	2.80182	0.0104403
AV051173	-0.967775	0.42519	0.371416	1	1.6708	0.0133926	1.87313	0.0392568	1.56942	0.116351	0.934228	0.246702	-1.04619	0.0502054	1.29925	1
Prdx1	-0.0941567	0.13441	0.871568	0.349699	1.65796	7.28323787304898e-184	183.138	4.88436931465211e-181	1.54187	4.05496643525187e-222	221.392	4.30536061262867e-219	-0.204254	1.29885449888257e-05	4.88644	0.000177359
Mmachc	0.24545	0.28391	0.54682	0.541317	-0.572991	0.00912474	2.03978	0.0282545	-0.76451	0.000967706	3.01426	0.0046509	0.0604809	0.772208	0.112266	0.878528
Ccdc163	-0.201662	0.470351	0.327578	0.705722	-0.0575368	0.808391	0.0923785	0.886905	0.158973	0.535934	0.270888	0.706429	0.0189967	0.925061	0.0338297	0.963597
Tesk2	0.35942	0.569583	0.244443	1	0.451534	0.337134	0.472198	0.502476	0.374088	0.545232	0.263418	0.713591	0.284218	0.524103	0.280583	1
Toe1	0.362023	0.175664	0.755317	0.414288	-0.0864681	0.746231	0.127127	0.847005	-0.42714	0.0980138	1.00871	0.216316	0.0271399	0.910716	0.0406168	0.955669
Mutyh	0.692209	0.0615389	1.21085	1	0.461351	0.167779	0.775263	0.300963	-0.339193	0.296672	0.527723	0.480415	-0.103622	0.702542	0.153327	0.836003
Urod	0.0236188	0.920532	0.0359609	0.968081	0.320629	0.104489	0.980931	0.209537	0.355588	0.0387671	1.41154	0.105363	0.0662379	0.578792	0.237477	0.752607
Hectd3	0.196613	0.235974	0.627137	0.489627	-0.414315	0.0119087	1.92414	0.0354866	-0.535829	0.000533466	3.27289	0.00274511	0.0818936	0.57338	0.241557	0.748257
Eif2b3	0.289647	0.0299529	1.52356	0.137011	-0.19359	0.106967	0.970749	0.213119	-0.474938	0.000987579	3.00543	0.0047357	0.015231	0.903874	0.0438919	0.953104
Btbd19	-0.0278568	0.935265	0.0290653	0.972475	-0.703981	0.0192225	1.71619	0.0530274	-0.671649	0.0691969	1.15991	0.165597	0.0124032	0.968049	0.0141027	0.985077
Tctex1d4	-0.0777033	0.909878	0.0410168	1	0.00407934	0.994243	0.00250729	0.997644	-0.582622	0.417052	0.379809	0.603757	-0.662319	0.231877	0.634743	1
Plk3	0.289639	0.218496	0.660556	0.467276	0.395026	0.0521785	1.28251	0.120511	-0.0361986	0.881083	0.0549832	0.936458	-0.137335	0.491277	0.308673	0.682135
Rps8	-0.51681	7.48866452639205e-13	12.1256	5.2818486987709e-11	-0.475787	3.3251966942004e-15	14.4782	6.15838027289266e-14	-0.161219	0.0342152	1.46578	0.0951202	-0.196375	0.00318367	2.49707	0.0183098
Kif2c	0.35697	0.241231	0.617566	0.496335	1.79351	2.39574321677744e-21	20.6206	6.65066668152029e-20	1.58894	1.23072114404803e-11	10.9098	2.1190024454481e-10	0.159167	0.303681	0.517583	0.505721
Tmem53	0.361275	0.493158	0.307014	1	-0.382054	0.481667	0.317253	0.639913	-1.45537	0.00476082	2.32232	0.0186696	-0.707308	0.165059	0.782361	1
Rnf220	-0.0954076	0.50044	0.300648	0.727766	-0.122017	0.328377	0.483627	0.494	0.155867	0.344955	0.462237	0.53132	0.18799	0.18658	0.729136	0.366714
Eri3	-0.119274	0.312708	0.504861	0.570905	-0.177302	0.0936575	1.02846	0.192287	-0.104282	0.300257	0.522508	0.483943	-0.0403554	0.636661	0.196091	0.79214
Dmap1	0.276486	0.268367	0.571271	0.524991	0.511211	0.00450268	2.34653	0.0153857	0.280267	0.220151	0.657279	0.390044	0.0500066	0.747358	0.126471	0.864213
Gm40232	1.23934	0.137509	0.86167	1	1.47927	0.032898	1.48283	0.0824682	-0.681104	0.303088	0.518432	0.486943	-0.924105	0.0582614	1.23462	1
Slc6a9	0.0921245	0.726368	0.138844	0.873189	-0.416164	0.110946	0.954888	0.219005	-0.508915	0.0307635	1.51196	0.0872771	0.00614701	0.977936	0.00968936	0.989884
LOC108168974	0.681742	0.317471	0.498295	1	-0.397362	0.544521	0.263985	0.693343	-0.438804	0.487177	0.312313	0.667801	0.642923	0.243286	0.613883	1
Atp6v0b	-0.106123	0.129377	0.888143	0.341725	-0.0597636	0.336756	0.472685	0.502158	-0.164102	0.0162747	1.78849	0.0519688	-0.204413	0.000739471	3.13108	0.00563508
Dph2	0.375122	0.152722	0.8161	0.380067	-0.416289	0.0577205	1.23867	0.131241	-0.255267	0.30554	0.514931	0.48939	0.543446	0.0038933	2.40968	0.0215177
Ipo13	0.313831	0.0761095	1.11856	0.246568	-0.253821	0.131016	0.882675	0.248868	-0.387018	0.0109377	1.96107	0.0375525	0.18686	0.16829	0.773942	0.343634
St3gal3	-0.50385	0.14129	0.849888	0.360604	-0.15416	0.585532	0.232449	0.729026	0.310348	0.317992	0.497584	0.50271	-0.034458	0.882066	0.054499	0.939736
Kdm4a	-0.00347959	0.98679	0.00577532	0.993614	-0.70759	0.000411362	3.38578	0.00184368	-0.251021	0.220314	0.656957	0.390135	0.457602	0.012243	1.91211	0.051818
Hyi	-0.0961853	0.55917	0.252456	0.769552	-0.793895	8.11092110417656e-07	6.09093	6.26359737632835e-06	-0.747851	2.73022321946885e-05	4.5638	0.000186819	-0.0437507	0.792102	0.101219	0.889137
Szt2	0.389198	0.262524	0.58083	0.519411	-0.283799	0.402563	0.395166	0.567041	-0.357953	0.178624	0.74806	0.336963	0.320154	0.184204	0.734701	0.36406
Med8	-0.0548388	0.684363	0.164714	0.84636	0.118497	0.296734	0.527633	0.459415	-0.140735	0.338062	0.471004	0.523932	-0.308495	0.0103782	1.98388	0.0457944
Elovl1	0.204596	0.0299953	1.52295	0.13709	-0.764813	4.61024739947824e-14	13.3363	7.74983804276408e-13	-0.897249	3.60464057910202e-24	23.4431	1.5207525039185e-22	0.0787229	0.408499	0.388809	0.608454
Cdc20	0.500802	0.0126721	1.89715	0.0747737	1.73835	5.19955792878763e-36	35.284	2.79547540627055e-34	1.24551	1.70083739596138e-18	17.7693	5.03962075859162e-17	0.0174992	0.854848	0.0681112	0.926372
Ebna1bp2	0.220298	0.0237268	1.62476	0.116101	0.075473	0.40975	0.387481	0.573992	-0.328173	0.000390213	3.4087	0.00208108	-0.177283	0.0371591	1.42994	0.119265
Slc2a1	-0.00934713	0.933811	0.0297411	0.972033	0.569343	2.32797242456691e-09	8.63302	2.47811400449721e-08	0.577488	1.42205380402957e-11	10.8471	2.41578500228544e-10	0.00342167	0.960443	0.0175284	0.980705
Zfp691	-1.68676	0.0576754	1.23901	1	-0.578134	0.379438	0.420859	0.544826	0.962361	0.30441	0.516542	0.488044	-0.149992	0.810617	0.0911846	1
Svbp	-0.445914	0.125162	0.902527	0.335102	-0.411137	0.101515	0.99347	0.205078	-0.0507791	0.864929	0.0630194	0.926482	-0.0797861	0.740308	0.130588	0.859925
AU022252	-0.507851	0.0343615	1.46393	0.149863	-0.119798	0.556774	0.254321	0.704161	-0.086241	0.703193	0.152926	0.82674	-0.469217	0.00760501	2.1189	0.0360768
P3h1	0.207294	0.43737	0.359151	0.680483	0.0253286	0.908144	0.0418453	0.950437	-0.0714501	0.760919	0.118662	0.865662	0.119945	0.476973	0.321506	0.670505
Ybx1	-0.76556	8.93714501159875e-16	15.0488	8.06845451647135e-14	0.298192	4.65634658329834e-06	5.33195	3.1660175114401e-05	-0.17491	0.120528	0.918912	0.252948	-1.23222	1.50130065025678e-18	17.8235	2.82273393414626e-16
Ppih	-0.31634	0.167887	0.774984	0.402228	0.396489	0.0233917	1.63094	0.0622639	0.591933	0.0034356	2.464	0.0139984	-0.114997	0.428407	0.368143	0.626825
Ppcs	0.535382	0.012819	1.89215	0.0755417	0.0687603	0.730618	0.136309	0.835261	-0.701201	0.000561575	3.25059	0.00287005	-0.227346	0.195349	0.709189	0.377455
Foxj3	0.173799	0.32125	0.493156	0.580166	-0.41511	0.00491042	2.30888	0.0166229	-0.433233	0.0121035	1.91709	0.0407533	0.161129	0.243781	0.612999	0.43862
Hivep3	-0.264167	0.437128	0.359392	0.680295	-0.134496	0.547872	0.261321	0.696289	0.286125	0.376722	0.423979	0.563558	0.164314	0.380643	0.419482	0.583955
Gm38632	0.641091	0.537909	0.269291	1	0.174432	0.836706	0.0774272	0.905847	-0.195281	0.838595	0.0764478	0.911321	0.281262	0.689735	0.161318	1
Scmh1	0.235684	0.342238	0.465671	0.599598	0.0671803	0.75561	0.121702	0.853699	-0.271888	0.233851	0.63106	0.406813	-0.0965457	0.595489	0.225127	0.763954
Ctps	0.264274	0.0901122	1.04522	0.274153	0.00716664	0.957597	0.0188171	0.977072	0.0210306	0.885922	0.0526047	0.93875	0.284662	0.0175096	1.75672	0.0678791
Nfyc	0.151824	0.439137	0.3574	0.681148	-0.255467	0.152189	0.817618	0.279221	-0.346599	0.0400427	1.39748	0.108021	0.0655208	0.640845	0.193247	0.794817
Exo5	0.243655	0.361812	0.441517	0.616447	-0.165439	0.48344	0.315657	0.641202	-0.369014	0.122143	0.913131	0.25544	0.0455522	0.810544	0.0912235	0.899983
Zfp69	-0.0558566	0.924906	0.0339026	1	0.457932	0.347594	0.458928	0.513751	0.286571	0.571235	0.243185	0.734426	-0.225649	0.556969	0.254169	1
Smap2	-0.250959	0.168074	0.774501	0.402296	-0.553347	0.000392423	3.40625	0.00176812	-0.701609	2.64297246206272e-06	5.57791	2.16972372030548e-05	-0.391951	0.000179811	3.74518	0.00172185
Zmpste24	0.250345	0.226992	0.64399	0.477243	0.562646	0.00181405	2.74135	0.00689059	-0.0326859	0.862834	0.0640727	0.925212	-0.339816	0.0289439	1.53844	0.0994212
Rlf	-0.0313727	0.894425	0.0484562	0.95504	0.153681	0.412476	0.384601	0.57648	0.317264	0.0974104	1.01139	0.215395	0.137044	0.272276	0.564991	0.470991
Ppt1	0.113752	0.249702	0.602579	0.506699	-0.152746	0.0848617	1.07129	0.177934	-0.0399628	0.627116	0.202652	0.774458	0.231793	0.000818302	3.08709	0.00612598
Cap1	-0.162753	0.348163	0.458217	0.605746	-0.865947	6.03856035423874e-08	7.21907	5.42618730844217e-07	-0.437176	0.00203463	2.69152	0.00887476	0.272621	0.0218838	1.65988	0.0803145
Trit1	-0.149978	0.489828	0.309957	0.720809	-0.229016	0.229618	0.638995	0.382106	0.253942	0.209503	0.67881	0.376432	0.339477	0.0438578	1.35795	0.134575
Ppie	0.278372	0.134692	0.870659	0.3502	0.669283	2.30195191102721e-05	4.6379	0.000136743	0.203423	0.225401	0.647044	0.395951	-0.181878	0.187794	0.726319	0.368095
Pabpc4	-0.0134922	0.924527	0.0340806	0.968653	0.0272501	0.811769	0.0905674	0.88965	-0.0938516	0.503753	0.297783	0.682291	-0.127769	0.237858	0.623683	0.431294
Macf1	0.164043	0.173016	0.761913	0.410129	0.326538	0.0019206	2.71656	0.00724674	0.314156	0.00199006	2.70113	0.00869823	0.156907	0.0644397	1.19085	0.17863
D830031N03Rik	-3.98639	0.0225966	1.64596	1	-1.09158	0.31644	0.499708	0.481615	4.34614	0.00634675	2.19745	0.0239172	1.45307	0.120648	0.918479	1
Ndufs5	-0.328317	0.0144773	1.83931	0.082827	0.147182	0.167446	0.776125	0.300748	0.139785	0.282696	0.54868	0.465353	-0.329685	0.000831101	3.08035	0.00621118
Akirin1	-0.365775	0.0246785	1.60768	0.119016	-0.343071	0.0107029	1.9705	0.0323934	0.0880908	0.537604	0.269537	0.707898	0.0705765	0.48448	0.314724	0.675907
Gm40240	0.0299946	0.981556	0.00808501	1	-1.16112	0.379836	0.420404	0.545072	-0.792835	0.581052	0.235785	0.741282	0.407149	0.772059	0.11235	1
D130007C19Rik	-0.800818	0.132544	0.877641	1	-0.408764	0.359231	0.444626	0.525223	-0.259618	0.632167	0.199168	0.778583	-0.6476	0.110315	0.957366	1
Mycbp	-0.426216	0.260939	0.583462	1	1.09881	2.12105514916883e-06	5.67345	1.53211364573182e-05	1.10183	0.000570945	3.24341	0.00291093	-0.41401	0.0231007	1.63638	0.0839611
Rragc	0.082807	0.366123	0.436373	0.619658	-0.338178	4.13018351564437e-05	4.38403	0.000232245	-0.357676	6.29314562004492e-05	4.20113	0.000396151	0.0687935	0.381349	0.418678	0.584671
Gm2164	1.29593	0.0634362	1.19766	1	-0.169131	0.833603	0.0790409	0.904299	-1.77155	0.0345934	1.46101	0.0959831	-0.302767	0.732345	0.135284	1
Pou3f1	-0.691788	0.485839	0.313508	1	-0.215275	0.792719	0.100881	0.876275	0.354398	0.70863	0.14958	0.830461	-0.112615	0.875254	0.057866	1
Utp11l	-0.139556	0.183297	0.736845	0.423657	-0.274481	0.00319946	2.49492	0.011433	-0.244445	0.0242633	1.61505	0.0724826	-0.103637	0.26963	0.569232	0.467987
Fhl3	-0.473923	0.579079	0.237262	1	0.0965815	0.889223	0.0509895	0.936896	0.0763391	0.927115	0.0328665	0.963079	-0.482475	0.439307	0.357232	1
Sf3a3	-0.229363	0.0585532	1.23245	0.210687	0.063149	0.538439	0.268863	0.68773	0.211463	0.0660093	1.18039	0.159557	-0.0746704	0.432094	0.364422	0.629763
Gm32117	-0.714785	0.472081	0.325984	1	-0.601381	0.482221	0.316754	0.640381	-0.0176406	0.987338	0.00553426	0.994047	-0.1202	0.893228	0.0490376	1
Inpp5b	0.38026	0.0331531	1.47948	0.146863	0.0211925	0.888444	0.0513701	0.936744	-0.395062	0.0180529	1.74345	0.0566813	-0.0279223	0.829068	0.0814101	0.911291
Mtf1	0.384223	0.136743	0.864094	0.353673	0.30801	0.165058	0.782362	0.297903	-0.141275	0.525749	0.279222	0.699443	-0.0567144	0.745764	0.127399	0.863186
1110065P20Rik	0.408038	0.386827	0.412484	1	0.344416	0.402996	0.394699	0.567401	-0.348359	0.412497	0.384579	0.599205	-0.274778	0.422511	0.374162	1
Yrdc	-0.254289	0.125648	0.900843	0.336055	-0.269672	0.0339462	1.46921	0.0846629	-0.217581	0.187571	0.726835	0.348576	-0.195756	0.100126	0.999452	0.240518
Cdca8	0.132179	0.41201	0.385093	0.659274	0.927766	7.55413430388329e-14	13.1218	1.25006206883222e-12	0.960273	6.51474619440736e-12	11.1861	1.15123968464555e-10	0.171254	0.119994	0.920842	0.273244
9930104L06Rik	0.444282	0.375037	0.425926	0.62548	0.374441	0.408957	0.388323	0.573259	-0.578258	0.110759	0.95562	0.237313	-0.504667	0.0784418	1.10545	0.204078
Rspo1	-0.382973	0.772687	0.111996	1	0.878881	0.346201	0.460672	0.512404	0.013779	0.99153	0.00369404	0.9963	-1.24692	0.141391	0.84958	1
Gnl2	0.277637	0.00506688	2.29526	0.0377736	-0.449932	5.04555743882166e-06	5.29709	3.40702135058111e-05	-0.555878	2.25712714814602e-11	10.6464	3.7740232276284e-10	0.17784	0.027586	1.55931	0.0959458
Snip1	0.133793	0.590136	0.229048	0.787871	-0.0976139	0.569737	0.244326	0.714808	-0.221736	0.359449	0.444363	0.546573	0.0149156	0.922915	0.0348381	0.96249
Meaf6	0.0540772	0.835463	0.078073	0.92649	0.0542837	0.80908	0.0920088	0.887499	0.104004	0.681499	0.166535	0.812087	0.110036	0.593046	0.226912	0.761719
Zc3h12a	0.204167	0.682932	0.165622	1	0.989814	0.00995571	2.00193	0.0304283	0.565623	0.127583	0.894206	0.264015	-0.20955	0.405431	0.392083	0.60573
Gm40245	-1.2226	0.724423	0.140008	1	-0.122679	0.910468	0.0407352	0.951843	0.751084	0.600199	0.221705	0.754676	-0.363626	0.648334	0.188201	1
Mir692-2	-0.688158	6.45352553872821e-08	7.1902	2.30286278907661e-06	0.035441	0.747174	0.126578	0.847471	0.045703	0.663291	0.178296	0.800662	-0.67329	1.59222064262937e-16	15.798	2.43236581609177e-14
2610028E06Rik	-0.142544	0.893596	0.0488586	1	0.869885	0.272212	0.565093	0.432268	0.438452	0.627093	0.202668	0.774458	-0.559583	0.361727	0.441618	1
Csf3r	0.324252	0.176419	0.753454	0.415527	-1.20577	9.23770488617699e-07	6.03444	7.07372810454731e-06	-1.30038	1.3892001152759e-07	6.85724	1.4047459260897e-06	0.234785	0.341515	0.466591	0.546187
Mrps15	-0.440114	1.73418543671961e-05	4.7609	0.000359913	-0.0422102	0.611782	0.213403	0.75085	-0.107814	0.337989	0.471097	0.523883	-0.499656	3.18963183768224e-08	7.49626	9.1451702278649e-07
Oscp1	0.469533	0.161238	0.792534	0.392148	0.571551	0.0398684	1.39937	0.0964319	-0.510367	0.100687	0.997027	0.220459	-0.608734	0.0106292	1.9735	0.0466433
Lsm10	-0.359649	0.062455	1.20443	0.218798	-0.348013	0.0429883	1.36665	0.102461	-0.509625	0.0103397	1.98549	0.0358861	-0.514735	0.00189388	2.72265	0.0120629
Stk40	-0.200199	0.429254	0.367285	0.6731	-1.29323	8.32357534597384e-08	7.07969	7.32957823485823e-07	-0.603088	0.00844569	2.07336	0.0304403	0.497357	0.0146119	1.83529	0.0590819
Thrap3	-0.195267	0.170599	0.768023	0.406163	-0.802841	7.97332647548543e-10	9.09836	8.92760333485372e-09	-0.31129	0.0489312	1.31041	0.126791	0.302037	0.0321264	1.49314	0.107055
Map7d1	-0.102142	0.589894	0.229226	0.7877	0.0263228	0.83235	0.079694	0.903447	-0.328832	0.0900378	1.04558	0.203039	-0.44956	0.000218409	3.66073	0.00202631
Trappc3	0.105613	0.470681	0.327273	0.705938	0.36876	0.00201006	2.69679	0.00755077	0.25862	0.0406115	1.39135	0.109176	0.00259244	0.978509	0.00943528	0.989937
Adprhl2	0.192986	0.23198	0.634549	0.484236	0.0958406	0.482025	0.31693	0.640188	0.272186	0.0513279	1.28965	0.131451	0.376429	0.000577096	3.23875	0.00456494
Ago3	-0.147086	0.458811	0.338366	0.69698	-0.159285	0.388673	0.410416	0.554057	0.0503972	0.783271	0.106088	0.880429	0.0677543	0.674416	0.171072	0.818389
Ago1	0.25989	0.435661	0.360851	0.679066	0.0792802	0.786124	0.104509	0.872411	0.0994187	0.711516	0.147815	0.832683	0.289578	0.167454	0.776104	0.342793
Ago4	0.545374	0.0487554	1.31198	0.187543	-0.222124	0.400711	0.397169	0.565163	-0.416806	0.0834039	1.07881	0.191676	0.354389	0.0903028	1.0443	0.224483
Clspn	-0.270924	0.598399	0.223009	1	1.44316	2.8959178607691e-05	4.53821	0.000168108	1.81424	9.05733677099685e-08	7.043	9.46673730921008e-07	0.102858	0.626356	0.203179	0.78488
5730409E04Rik	1.2432	0.186537	0.729234	1	-0.321978	0.759882	0.119254	0.855564	-0.287421	0.692046	0.159865	0.819457	1.29503	0.0714097	1.14624	1
Psmb2	-0.167242	0.175153	0.756581	0.413732	0.441101	5.03444745170918e-08	7.29805	4.57879581939175e-07	0.270015	0.0177724	1.75025	0.055966	-0.332216	7.23340213898976e-07	6.14066	1.44623666079556e-05
Ncdn	0.404019	0.0736152	1.13303	0.241973	0.187024	0.386378	0.412987	0.551932	-0.113841	0.533036	0.273244	0.704837	0.111033	0.501341	0.299867	0.691115
AU040320	0.489157	0.00502777	2.29862	0.0375689	-0.480702	0.00565571	2.24751	0.018811	-0.771407	1.00275916635926e-06	5.9988	8.7990045031566e-06	0.20329	0.16862	0.77309	0.344089
Zmym4	0.25811	0.335568	0.47422	0.592859	-0.270111	0.27714	0.5573	0.437408	-0.14175	0.53126	0.274693	0.703378	0.391973	0.0391343	1.40744	0.123544
Sfpq	-0.320477	0.028627	1.54322	0.133013	-0.305912	0.00861529	2.06473	0.026873	-0.00939063	0.947361	0.0234846	0.974277	-0.0184271	0.862459	0.0642618	0.931124
Zmym1	0.0195066	0.97304	0.0118693	1	-0.287086	0.597141	0.223923	0.738982	-0.353769	0.504891	0.296802	0.683252	-0.0430286	0.926148	0.0333197	1
Zmym6	-0.344073	0.0684094	1.16488	0.230965	-0.674242	5.31256132734418e-06	5.2747	3.57217184343111e-05	-0.207507	0.27823	0.555597	0.46038	0.126746	0.36671	0.435677	0.571184
Gm12942	-0.145807	0.142858	0.845096	0.362995	-0.194495	0.0312799	1.50473	0.0790811	-0.0890055	0.344203	0.463186	0.53064	-0.0345314	0.675989	0.170061	0.819688
Smim12	-0.0714875	0.685738	0.163842	0.847112	-0.247427	0.086838	1.06129	0.181065	-0.199662	0.255352	0.592861	0.432523	-0.0162479	0.904406	0.0436368	0.953104
Zscan20	1.4828	0.0145399	1.83744	1	0.745344	0.165617	0.780894	0.298697	-0.412991	0.448046	0.348677	0.63288	0.331765	0.437	0.359519	1
Phc2	0.344514	0.109054	0.96236	0.306423	0.59963	0.00844583	2.07336	0.0264155	0.10948	0.526964	0.278219	0.700328	-0.140305	0.456425	0.340631	0.651369
Zfp362	0.109073	0.628561	0.201653	0.810399	-0.180632	0.41166	0.385461	0.575719	-0.311807	0.143127	0.84428	0.287358	-0.0165969	0.932491	0.0303556	0.967831
Gm33814	0.449136	0.197337	0.704791	0.440044	-0.0737936	0.831373	0.0802043	0.902538	-0.719316	0.0258876	1.58691	0.0762094	-0.190264	0.526682	0.278452	0.711097
Trim62	0.555183	0.209635	0.678536	1	-0.15466	0.696695	0.156957	0.812032	-0.299	0.456728	0.340343	0.641018	0.413868	0.202519	0.693534	0.387179
Azin2	0.0627015	0.75537	0.12184	0.886799	-0.478025	0.0171311	1.76621	0.0482398	-0.754637	2.80677096599218e-06	5.55179	2.29237621010939e-05	-0.206598	0.189754	0.72181	0.370162
Ak2	0.167467	0.0153803	1.81304	0.0860305	-0.00241626	0.968257	0.0140091	0.982992	-0.142715	0.0205272	1.68767	0.0630817	0.0333728	0.532444	0.273726	0.716096
1700086P04Rik	-0.770857	0.358375	0.445662	1	0.535745	0.229246	0.639698	0.381538	0.520654	0.53932	0.268154	0.708838	-0.789122	0.0648956	1.18778	1
Rnf19b	-0.0550846	0.780247	0.107768	0.900661	-0.194378	0.246769	0.607709	0.40312	-0.304521	0.0804146	1.09467	0.186318	-0.158866	0.225358	0.647127	0.415722
S100pbp	-0.149016	0.585385	0.232558	0.783936	0.0580388	0.780957	0.107373	0.869003	0.196027	0.419283	0.377493	0.605716	-0.00338235	0.983248	0.00733707	0.992334
Yars	0.222204	0.02073	1.6834	0.105694	-0.288524	0.000916298	3.03796	0.00374334	-0.384262	1.86775136124666e-05	4.72868	0.000132132	0.131901	0.0904623	1.04353	0.224668
C77080	0.3566	0.0277031	1.55747	0.129991	-0.511939	0.00275079	2.56054	0.00999445	-0.564468	0.00016869	3.77291	0.000976058	0.308726	0.0416966	1.3799	0.129661
Rbbp4	0.0133888	0.879559	0.0557352	0.94978	0.283226	3.10210754332331e-05	4.50834	0.000178452	0.253372	0.00523731	2.28089	0.0203053	-0.011116	0.878008	0.0565014	0.93811
Zbtb8os	-0.288906	0.18699	0.728181	0.427596	0.437732	0.0124759	1.90393	0.0369263	0.484051	0.00733691	2.13449	0.0269782	-0.236735	0.0753077	1.12316	0.1984
LOC108168979	-1.18839	0.314117	0.502908	1	-0.212441	0.804444	0.0945041	0.88425	-0.0956203	0.943116	0.0254348	0.971716	-1.06685	0.227395	0.64322	1
Bsdc1	0.0114479	0.964791	0.0155669	0.984307	-0.308276	0.196421	0.706812	0.339731	-0.221432	0.328085	0.484014	0.513971	0.106759	0.575998	0.239579	0.75037
Marcksl1	-0.0222027	0.914931	0.0386117	0.966194	1.98965	5.82516283763641e-56	55.2347	6.08395285878387e-54	1.66649	1.29620410038954e-30	29.8873	7.47282191993808e-29	-0.337755	0.000343342	3.46427	0.00296804
Hdac1	0.371448	0.00771153	2.11286	0.0519572	0.463778	0.000182371	3.73904	0.000893758	-0.0954296	0.413705	0.383309	0.600139	-0.181102	0.0689617	1.16139	0.186925
Lck	-0.146752	0.685445	0.164027	0.847112	-0.917236	0.0054539	2.26329	0.0181968	-0.402474	0.220201	0.65718	0.390044	0.373868	0.16903	0.772037	0.34458
Fam167b	-0.307069	0.510615	0.291907	1	0.866684	0.00639495	2.19416	0.0208453	0.950638	0.00932002	2.03058	0.0330126	-0.217884	0.315867	0.500496	0.518632
Eif3i	-0.273573	0.000926029	3.03338	0.0102705	-0.222018	0.00325433	2.48754	0.0116055	-0.0578195	0.453447	0.343474	0.638359	-0.103342	0.136741	0.8641	0.29862
Tmem234	0.0457538	0.648005	0.188421	0.824319	-0.18773	0.0377443	1.42315	0.0922398	-0.343388	0.00132579	2.87752	0.00614252	-0.103737	0.274746	0.561069	0.473588
Dcdc2b	0.106824	0.840534	0.0754448	1	-1.82226	0.00255404	2.59277	0.00937314	-0.767289	0.150098	0.823626	0.297742	1.16843	0.0458741	1.33843	1
Iqcc	0.593499	0.0170108	1.76928	0.0924585	0.60684	0.00620705	2.20711	0.0203212	0.168682	0.40095	0.39691	0.587589	0.160488	0.332015	0.478843	0.534865
Ccdc28b	-0.629862	0.0803942	1.09478	1	-0.543015	0.0987632	1.0054	0.200516	0.36301	0.278483	0.555202	0.460559	0.280538	0.324451	0.488851	0.527462
Txlna	-0.222647	0.251266	0.599867	0.508274	-0.124519	0.367533	0.434704	0.533358	0.402051	0.0241658	1.6168	0.0722932	0.309309	0.00593895	2.22629	0.0298229
Kpna6	0.0397936	0.856183	0.0674335	0.938317	0.0882676	0.653098	0.185022	0.780898	0.203286	0.196983	0.705572	0.361333	0.161291	0.208885	0.680092	0.395495
Tmem39b	-0.212319	0.537179	0.269881	0.755782	0.00251783	0.992579	0.00323499	0.996332	-0.141448	0.680323	0.167285	0.811362	-0.352757	0.162384	0.789458	0.335949
Khdrbs1	-0.112811	0.345678	0.461328	0.603283	0.0154012	0.883067	0.0540066	0.933673	0.130978	0.231102	0.636197	0.403352	0.00803771	0.929863	0.0315808	0.96658
Ptp4a2	0.0809242	0.384721	0.414854	0.634965	-0.0923707	0.242739	0.614861	0.398169	-0.237037	0.00378788	2.4216	0.0152485	-0.0581746	0.364093	0.438787	0.568695
Spocd1	-0.229119	0.599197	0.222431	1	-0.991295	0.0187782	1.72635	0.0520383	-1.0548	0.0266556	1.57421	0.0780195	-0.285962	0.513829	0.289182	1
1700003M07Rik	0.448753	0.767372	0.114994	1	1.1556	0.249782	0.602439	0.406589	0.845829	0.484144	0.315025	0.665281	0.152297	0.834078	0.0787934	1
Adgrb2	0.925974	0.192114	0.716441	1	0.415125	0.544097	0.264324	0.693081	-0.253526	0.594835	0.225604	0.750821	0.259656	0.529915	0.275794	1
Pef1	-0.26313	0.119121	0.924011	0.324412	-0.0217172	0.870057	0.0604522	0.925707	0.182214	0.246012	0.609044	0.422487	-0.0528765	0.644587	0.190719	0.796829
Tinagl1	0.20695	0.260265	0.584585	0.516769	-0.833025	3.25514379077325e-07	6.48743	2.68459819948432e-06	-1.17335	3.15102931952572e-10	9.50155	4.49901528761138e-09	-0.125939	0.421311	0.375398	0.620811
Fabp3	-0.00438482	0.981487	0.00811523	0.992036	1.19643	2.96688735168997e-18	17.5277	6.81154570004209e-17	0.963837	6.27425358977522e-11	10.2024	9.78461015756744e-10	-0.230217	0.0312566	1.50506	0.104871
Zcchc17	-0.0645027	0.753961	0.122651	0.886097	0.681465	0.000353077	3.45213	0.00161333	0.502841	0.000942914	3.02553	0.00455408	-0.235166	0.105372	0.977276	0.248725
Snrnp40	0.0830319	0.619875	0.207696	0.804403	0.451311	0.000525772	3.2792	0.00229958	0.168282	0.253361	0.596261	0.430424	-0.19362	0.0674718	1.17088	0.184317
Nkain1	-0.869428	0.0371702	1.42981	1	-0.00643332	0.985783	0.0062187	0.992899	0.831617	0.0260403	1.58435	0.0765704	-0.0237901	0.937553	0.028004	0.970098
Pum1	-0.0327738	0.839041	0.0762167	0.928292	-0.297318	0.0351748	1.45377	0.0871131	-0.276979	0.0612793	1.21269	0.150901	-0.00737238	0.950793	0.0219139	0.977385
Sdc3	0.377299	0.00224322	2.64913	0.0203946	-0.533539	4.26081047666854e-06	5.37051	2.91105882540003e-05	-0.490497	1.576066616167e-05	4.80243	0.000113131	0.426298	2.25739762227018e-05	4.64639	0.000285518
Gm35294	-0.808406	0.112087	0.950443	1	-1.76676	0.000472624	3.32548	0.00208813	-0.817466	0.184409	0.734217	0.344662	0.149474	0.800866	0.0964399	1
Gm38599	0.599647	0.367286	0.434996	1	-0.830717	0.254419	0.59445	0.412549	-2.0276	0.00555382	2.25541	0.0213393	-0.590414	0.453357	0.343559	1
Laptm5	0.161142	0.0154483	1.81112	0.0863042	-0.942938	8.55687726754989e-52	51.0677	7.95852044840297e-50	-0.838689	1.6137976629595e-48	47.7922	1.93975434186481e-46	0.271277	9.13850129689226e-07	6.03913	1.75751504180209e-05
Mecr	0.0891321	0.570166	0.243999	0.774986	0.606197	4.44571726285136e-07	6.35206	3.58300628483567e-06	0.280699	0.0417885	1.37894	0.111612	-0.22968	0.0212473	1.6727	0.0783906
Srsf4	0.0626385	0.851132	0.0700028	0.936163	0.195569	0.486647	0.312786	0.643776	0.126937	0.653189	0.184961	0.793546	0.000767526	0.997173	0.00122967	0.998705
Gm12992	-0.935233	0.242078	0.616045	1	-1.36404	0.0658566	1.1814	0.145627	-0.917637	0.328196	0.483867	0.514069	-0.482571	0.560025	0.251792	1
Epb41	0.0499962	0.717382	0.144249	0.866579	-0.731588	2.60028723971506e-08	7.58498	2.45975204220113e-07	-0.46138	0.000198942	3.70127	0.00113258	0.32696	0.00319076	2.49611	0.0183398
Gm13215	-0.701526	0.320356	0.494367	1	-0.876155	0.167795	0.775221	0.300963	-0.10925	0.881389	0.0548324	0.936458	0.0711219	0.907816	0.0420022	1
Ythdf2	0.273444	0.0254209	1.59481	0.12188	-0.131371	0.255504	0.592603	0.413518	-0.504712	2.26514221443373e-07	6.6449	2.20387502783244e-06	-0.0931759	0.292627	0.533685	0.493372
Rps15a-ps4	-0.677359	0.27481	0.560968	1	-0.664356	0.196271	0.707143	0.33961	-0.647258	0.362038	0.441246	0.549516	-0.650888	0.237278	0.624742	1
Gmeb1	0.0882667	0.786107	0.104518	0.903153	0.337846	0.271538	0.566169	0.431414	0.390481	0.17573	0.755153	0.333579	0.148229	0.569495	0.24451	0.745575
Taf12	-0.283847	0.215367	0.666821	0.463047	0.240356	0.173302	0.761196	0.30841	0.278769	0.175327	0.756152	0.333023	-0.237001	0.0969842	1.0133	0.235757
Snhg12	-0.208476	0.515363	0.287887	0.738193	-1.46838	1.6363997338821e-05	4.78611	0.000100245	-1.04293	0.00369477	2.43241	0.0148924	0.223835	0.546205	0.262644	1
Trnau1ap	-0.378397	0.00838195	2.07666	0.0553564	-0.0565428	0.653425	0.184805	0.780898	0.0133785	0.927534	0.0326704	0.963374	-0.302753	0.0138662	1.85804	0.0567711
Rcc1	0.143964	0.498189	0.302606	0.726951	0.469731	0.00330858	2.48036	0.0117825	0.491378	0.00644521	2.19076	0.0242077	0.172876	0.157366	0.803089	0.329176
Snhg3	-0.74421	0.00337242	2.47206	0.0275531	0.122979	0.510929	0.29164	0.665262	0.477884	0.0528091	1.27729	0.134193	-0.385169	0.0233003	1.63264	0.0843729
Snora73b	0.520386	0.491774	0.308234	1	0.789869	0.227252	0.643493	0.379259	0.367614	0.546792	0.262178	0.714824	0.104252	0.834882	0.0783747	1
Snora73a	0.479781	0.589713	0.22936	1	0.868758	0.232578	0.633431	0.385709	-0.038394	0.957888	0.0186854	0.979176	-0.41932	0.438589	0.357942	1
Phactr4	0.491773	0.222199	0.653259	0.472002	0.130724	0.711576	0.147779	0.822096	-0.110983	0.723058	0.140827	0.840775	0.257484	0.268057	0.571772	0.4665
Med18	0.384621	0.396335	0.401938	0.645985	1.04294	0.00628492	2.2017	0.0205287	0.348809	0.191875	0.716983	0.354712	-0.30219	0.102952	0.987365	0.244549
Sesn2	0.426292	0.00245356	2.6102	0.0219531	-1.11631	1.38802535720226e-20	19.8576	3.67328123514688e-19	-1.0418	2.43956618897287e-11	10.6127	4.05776929682811e-10	0.506917	0.00016149	3.79185	0.00157574
Atpif1	-0.474491	2.35142260986784e-10	9.62867	1.17285322220369e-08	-0.384924	3.91297729314567e-09	8.40749	4.03391235188205e-08	-0.318506	3.19138088007972e-05	4.49602	0.000215367	-0.402126	3.21037175464165e-09	8.49344	1.18444545830685e-07
Dnajc8	0.0194671	0.853998	0.068543	0.937266	0.273988	0.000798127	3.09793	0.00330831	0.0601082	0.535273	0.271424	0.706029	-0.188623	0.00656356	2.18286	0.0322317
Ptafr	0.139918	0.840707	0.0753555	1	1.04722	0.0600366	1.22158	0.135324	0.95891	0.0209864	1.67806	0.0643531	0.06994	0.792911	0.100776	0.889431
Eya3	0.497652	0.0540745	1.26701	0.19996	0.161778	0.46106	0.336243	0.621345	-0.144587	0.502029	0.299271	0.68097	0.195651	0.216147	0.665252	0.404831
Xkr8	1.08533	0.00488445	2.31118	1	1.70013	2.98257514404867e-09	8.52541	3.13305626425953e-08	0.701674	0.018363	1.73606	0.057499	0.0953925	0.657506	0.182101	0.805467
Smpdl3b	0.352943	0.0442195	1.35439	0.175556	1.62482	2.95446314153105e-38	37.5295	1.74285969210133e-36	1.01191	6.39144772540349e-15	14.1944	1.45416849052439e-13	-0.255195	0.00412665	2.3844	0.0224395
Rpa2	0.374626	0.0735525	1.1334	0.241973	1.02547	8.31451213940809e-11	10.0802	1.03258785263487e-09	0.778829	5.18937511874856e-07	6.28488	4.77385042512457e-06	0.13498	0.209228	0.67938	0.395825
Themis2	0.799244	0.000408031	3.38931	0.00521033	0.78892	2.06294520121745e-06	5.68551	1.49522455938071e-05	0.0535618	0.796282	0.0989329	0.888983	0.0704162	0.624983	0.204132	0.783936
Ppp1r8	0.169335	0.382764	0.417069	0.63324	-0.0985178	0.582313	0.234843	0.72594	-0.0573595	0.745626	0.127479	0.855166	0.216109	0.156879	0.804436	0.328437
Stx12	-0.143766	0.293562	0.5323	0.551681	-0.0779534	0.502332	0.299009	0.657504	-0.0677746	0.594471	0.225869	0.750437	-0.128996	0.202247	0.694117	0.386885
Fam76a	-0.208582	0.18547	0.731726	0.426171	-0.664353	1.19855083035967e-05	4.92134	7.58288713030927e-05	-0.268142	0.0881431	1.05481	0.199934	0.193899	0.177691	0.750335	0.35622
Fgr	-3.06334	0.438464	0.358066	1	5.1844	2.19062997253019e-08	7.65943	2.09557110435283e-07	8.01502	5.56120483672256e-09	8.25483	6.92622784209991e-08	-0.0971952	0.837688	0.0769178	1
Ahdc1	0.728936	0.210854	0.676018	1	-0.216181	0.69977	0.155045	0.814061	-0.46528	0.37752	0.423061	0.564618	0.485487	0.291953	0.534687	1
Gm26615	-0.407315	0.791313	0.101652	1	0.491273	0.636116	0.196464	0.768502	-1.74495	0.378419	0.422027	0.565689	-2.67335	0.0250014	1.60203	1
Wasf2	0.428127	0.00134311	2.87189	0.0138498	-0.125929	0.396137	0.402154	0.561341	-0.151359	0.194206	0.711737	0.358191	0.408462	0.00132899	2.87648	0.00908637
Map3k6	0.59165	0.177939	0.749728	1	-0.393266	0.331592	0.479396	0.496901	-1.24311	0.0070881	2.14947	0.0262071	-0.251476	0.533042	0.273238	1
Tmem222	0.0505145	0.78195	0.106821	0.901359	-0.4466	0.001461	2.83535	0.00567737	-0.121484	0.484913	0.314336	0.665762	0.380966	0.0014641	2.83443	0.00983814
Wdtc1	0.626832	0.0967572	1.01432	1	0.919159	0.0039	2.40894	0.0136057	-0.0173453	0.953453	0.0207005	0.977214	-0.301444	0.195702	0.708405	0.377764
Slc9a1	0.499698	0.162292	0.789703	0.393665	-0.140106	0.679266	0.16796	0.799399	-0.146546	0.58595	0.232139	0.74451	0.498244	0.029305	1.53306	0.10032
Nudc	0.0912813	0.432093	0.364423	0.675838	0.842996	4.33083973689126e-20	19.3634	1.11934198635839e-18	0.567544	2.02419823513821e-08	7.69375	2.32974794163468e-07	-0.1784	0.0190991	1.71899	0.0726303
Nr0b2	0.32081	0.486336	0.313064	1	0.779296	0.0298139	1.52558	0.0760233	0.505129	0.152187	0.817621	0.300623	0.0519201	0.830117	0.0808608	0.911609
Gpatch3	-0.198776	0.456519	0.340541	0.694999	-0.207631	0.290677	0.536589	0.452456	0.0602978	0.813544	0.0896191	0.899224	0.0766219	0.650157	0.186982	0.800144
Gpn2	-0.182691	0.5856	0.232399	0.783936	-0.252599	0.362955	0.440147	0.528847	-0.0605342	0.844557	0.0733708	0.914698	0.0138612	0.951549	0.0215689	0.977545
Zdhhc18	0.279467	0.480501	0.318306	1	0.762491	0.021462	1.66833	0.0580121	0.687965	0.038134	1.41869	0.103923	0.206087	0.439448	0.357092	0.636705
Pigv	-0.23724	0.476426	0.322005	0.711172	-0.632552	0.0376463	1.42428	0.0920355	-0.211307	0.530053	0.275681	0.702309	0.188867	0.511939	0.290782	0.699184
Arid1a	-0.000420322	0.997675	0.00101106	0.999113	-0.408127	0.00134811	2.87028	0.00527892	-0.462874	0.000654209	3.18428	0.00329068	-0.049009	0.665967	0.176547	0.811866
Rps6ka1	-0.183877	0.0836198	1.07769	0.263313	-0.0200579	0.840048	0.075696	0.907651	0.125692	0.188685	0.724264	0.349983	-0.0322609	0.712574	0.14717	0.841751
Gm12977	1.09993	0.213198	0.671216	1	0.566987	0.502865	0.298549	0.657922	-0.647008	0.39711	0.401089	0.583862	-0.107286	0.872807	0.059082	1
Hmgn2	-0.16422	0.0795591	1.09931	0.254612	0.597982	2.90720690633128e-15	14.5365	5.39994612251796e-14	0.614597	3.05014328319322e-13	12.5157	6.01577021225461e-12	-0.141423	0.0396718	1.40152	0.124838
Dhdds	0.451551	0.0038616	2.41323	0.0305812	0.351462	0.0102461	1.98944	0.0311887	-0.0153062	0.907787	0.0420159	0.952555	0.0909287	0.398693	0.399362	0.59988
Aim1l	-0.0613621	0.878634	0.056192	1	-0.0930466	0.798613	0.0976636	0.880322	0.0945731	0.802354	0.095634	0.892197	0.134269	0.676354	0.169826	0.819839
Cd52	-0.559421	0.000107634	3.96805	0.00171683	1.87913	3.32524000592986e-103	102.478	9.01493790543792e-101	2.14372	2.12026612766478e-104	103.674	7.30116506285865e-102	-0.289687	1.15178994411029e-05	4.93863	0.000159731
Ubxn11	0.179061	0.555071	0.255651	0.766238	0.972115	6.19542642197511e-05	4.20793	0.000335211	0.966504	2.05550913771775e-06	5.68708	1.71620196092149e-05	0.174342	0.253252	0.596446	0.449618
Sh3bgrl3	-0.471965	1.79977689680809e-13	12.7448	1.34284180366805e-11	-0.0124335	0.815223	0.0887234	0.892071	0.0747622	0.229925	0.638413	0.401739	-0.378624	1.42389496740979e-12	11.8465	1.16011842469713e-10
Cep85	-0.229068	0.392371	0.406304	0.642885	-0.144559	0.506316	0.295579	0.661215	0.285441	0.239758	0.620227	0.414429	0.206708	0.253916	0.595309	0.450225
LOC108169013	0.54953	3.17453921907943e-14	13.4983	2.49215131042166e-12	2.0457	0	#NUM!	0	2.04678	6.75221823238582e-266	265.171	1.22900017855468e-262	0.556622	1.70775150058918e-33	32.7676	9.27593690070021e-31
Cnksr1	-0.22403	0.825083	0.0835025	1	1.67909	0.0056653	2.24678	0.0188331	1.96734	0.00756492	2.1212	0.0276649	0.0814353	0.859908	0.0655481	1
Zfp593	0.0240386	0.916945	0.0376568	0.967303	-0.619794	0.0103419	1.9854	0.0314504	-0.304179	0.181407	0.741345	0.340527	0.344489	0.123756	0.907433	0.278409
Grrp1	0.0833242	0.917438	0.0374234	1	-0.160659	0.804012	0.0947372	0.884081	-0.629084	0.459114	0.33808	0.643234	-0.381179	0.557222	0.253972	1
Pdik1l	0.326648	0.269481	0.569472	0.526368	0.521741	0.0203381	1.69169	0.0555157	0.543355	0.0363615	1.43936	0.100104	0.353957	0.0573598	1.24139	0.164363
Trim63	0.224666	0.135794	0.867121	0.351878	-0.286499	0.0513579	1.28939	0.118961	-0.373987	0.00413267	2.38377	0.0164802	0.142737	0.240407	0.619053	0.434787
Extl1	0.017499	0.961891	0.0168741	0.982823	-0.467475	0.145227	0.837954	0.269395	-0.670132	0.0673193	1.17186	0.161833	-0.179082	0.548496	0.260827	0.72956
Pafah2	0.522967	0.0355604	1.44903	0.153022	0.161922	0.478435	0.320177	0.63728	-0.139649	0.5305	0.275315	0.702682	0.228125	0.224623	0.648547	0.415227
Stmn1	-0.0576681	0.722109	0.141397	0.869691	1.30019	4.22204306628418e-33	32.3745	1.97059607145029e-31	1.17204	3.96497578742847e-20	19.4018	1.32941464493753e-18	-0.179145	0.0235157	1.62864	0.0848705
Paqr7	0.346396	0.183712	0.735863	0.424191	0.575743	0.00761927	2.11809	0.0241564	0.535606	0.00539576	2.26795	0.0208325	0.314752	0.0264175	1.57811	0.0928745
Aunip	0.641383	0.266874	0.573694	1	1.03667	0.0300837	1.52167	0.0765734	0.60501	0.143347	0.843611	0.287665	0.206498	0.508194	0.29397	0.696762
Mtfr1l	-0.150371	0.179817	0.745169	0.419697	0.189942	0.0379277	1.42104	0.0926168	0.135322	0.175205	0.756452	0.33293	-0.198712	0.0100771	1.99666	0.0447369
Sepn1	0.0706216	0.676741	0.169578	0.841545	-0.143439	0.445734	0.350924	0.6069	-0.283658	0.0720292	1.14249	0.171281	-0.0645685	0.703333	0.152839	0.836283
Man1c1	-0.384812	0.019352	1.71327	0.100466	-0.926126	2.78724940887992e-09	8.55482	2.93756261107923e-08	-0.727456	2.98892920452878e-05	4.52448	0.000203104	-0.179448	0.25727	0.589611	0.454769
Gm42326	1.22636	0.258744	0.587129	1	0.0872927	0.940053	0.0268477	0.967853	-0.789764	0.382786	0.417044	0.569951	0.356922	0.687618	0.162653	1
Ldlrap1	0.477347	0.00284772	2.5455	0.0242999	0.808124	4.1237257632945e-11	10.3847	5.31289319270966e-10	0.715757	3.98904384816649e-08	7.39913	4.40801454201989e-07	0.389147	4.65742560057341e-05	4.33185	0.000538246
Tmem57	0.0180824	0.92022	0.0361084	0.968061	-0.340095	0.0407996	1.38934	0.0983296	-0.372866	0.0996794	1.00139	0.21878	-0.00960839	0.96153	0.0170374	0.9812
Rhd	-0.510697	0.0390558	1.40831	0.162262	-0.028786	0.882546	0.0542624	0.933461	0.292621	0.191172	0.718576	0.353875	-0.184778	0.239276	0.621101	0.433224
Tmem50a	0.027225	0.769686	0.113686	0.895224	-0.0853255	0.343198	0.464455	0.509084	-0.0171878	0.823389	0.0843947	0.903676	0.10087	0.177669	0.750388	0.35622
Rsrp1	0.374968	1.1751997611608e-06	5.92989	3.25451025882199e-05	-0.629409	5.48908055195274e-20	19.2605	1.41582721443283e-18	-0.772136	9.7041611662525e-27	26.013	4.73719223828441e-25	0.237767	0.000171353	3.76611	0.00165382
Syf2	0.0598051	0.652952	0.185119	0.827223	0.267929	0.0191556	1.7177	0.0528771	0.0646333	0.607123	0.216723	0.760157	-0.136683	0.191797	0.717159	0.372536
Runx3	-0.0865867	0.596462	0.224417	0.791542	-0.00103433	0.994683	0.00231541	0.997815	0.119944	0.399579	0.398397	0.586322	0.0413451	0.74973	0.125095	0.865829
Clic4	0.450412	9.09614789676211e-09	8.04114	3.64977880942081e-07	0.219525	0.00272065	2.56533	0.00990753	0.183553	0.00728604	2.13751	0.0268067	0.420229	4.09950009962674e-11	10.3873	2.27279658435368e-09
Srrm1	0.17754	0.0889784	1.05072	0.272396	0.129098	0.167588	0.775758	0.300888	0.156672	0.0764756	1.11648	0.179146	0.210882	0.00621795	2.20635	0.0309064
Ncmap	0.0451275	0.949328	0.0225837	1	-0.701402	0.32221	0.491861	0.487368	0.0600532	0.934089	0.0296119	0.967501	0.812135	0.22678	0.644395	1
Rcan3	-0.0304855	0.887866	0.0516526	0.952544	0.0236669	0.905475	0.0431235	0.948611	0.23245	0.229676	0.638884	0.401414	0.182332	0.277493	0.556748	0.476817
Nipal3	0.49986	0.173128	0.761633	1	0.105133	0.768488	0.114363	0.861447	-0.570872	0.138716	0.857874	0.280759	-0.169575	0.627651	0.202282	1
Ifnlr1	-0.743606	0.00488794	2.31087	0.0366819	-0.232242	0.220159	0.657264	0.370772	0.805936	0.00139918	2.85413	0.0064357	0.298131	0.0796705	1.0987	0.206516
Myom3	0.48386	0.00812641	2.0901	0.0541841	0.672294	1.15820817484742e-07	6.93621	1.0025739513523e-06	0.209063	0.205748	0.686665	0.372151	0.0269859	0.800157	0.0968247	0.893705
Srsf10	-0.195597	0.0620397	1.20733	0.217936	0.071078	0.405844	0.391641	0.570402	0.141395	0.225021	0.647778	0.395447	-0.119371	0.221078	0.655454	0.410928
Pnrc2	-0.212748	0.0943059	1.02546	0.279788	-0.737888	2.16778670634756e-10	9.66398	2.60584322757364e-09	-0.505445	2.85489704111794e-05	4.54441	0.000194515	0.0245631	0.813921	0.0894177	0.901621
Cnr2	-0.028626	0.903393	0.0441233	0.960671	-2.05463	2.65548896687842e-14	13.5759	4.54788177633937e-13	-1.08997	0.000164375	3.78416	0.000954126	0.943139	0.0032162	2.49266	0.0184535
Fuca1	0.0563336	0.437696	0.358827	0.680483	-0.0140145	0.822264	0.0849888	0.896367	-0.394689	3.2497492524426e-07	6.48815	3.08302719474096e-06	-0.318254	2.60258388517599e-06	5.5846	4.48773591629025e-05
Hmgcl	0.185293	0.0670978	1.17329	0.228244	-0.335621	0.00015345	3.81403	0.000767972	-0.286741	0.00219752	2.65807	0.0094686	0.240069	0.00234369	2.6301	0.0143663
Gale	-0.0258802	0.924132	0.0342662	0.968653	0.988993	1.01323211868309e-06	5.99429	7.69863068351813e-06	1.28229	1.92207470354449e-11	10.7162	3.23502692177812e-10	0.272142	0.0414382	1.3826	0.129026
Lypla2	0.240045	0.120166	0.920219	0.326277	-0.0881776	0.533353	0.272985	0.684291	-0.199062	0.17441	0.758429	0.331962	0.135917	0.291133	0.535908	0.492288
Pithd1	-0.0883865	0.680202	0.167362	0.843699	-0.180446	0.290975	0.536144	0.452865	-0.0448401	0.818682	0.0868849	0.902063	0.0528886	0.70304	0.15302	0.836207
Tceb3	-0.329424	0.0133913	1.87318	0.0780864	-0.932326	9.59910541433173e-14	13.0178	1.57082851032685e-12	-0.562096	9.51127768530751e-07	6.02176	8.38637986079606e-06	0.0464949	0.644237	0.190954	0.796829
Rpl11	-0.489247	4.24062452073525e-10	9.37257	2.01496621964199e-08	-0.294709	1.45486492967399e-05	4.83718	9.01648294450677e-05	-0.0358075	0.664182	0.177713	0.801359	-0.224581	0.0021091	2.6759	0.0132014
Id3	0.184866	0.615212	0.210975	0.802968	0.955576	0.000944931	3.0246	0.00384797	0.897201	0.000445781	3.35088	0.00234118	0.136238	0.458613	0.338554	0.653242
E2f2	0.475527	0.0638381	1.19492	0.221666	0.737948	0.000561886	3.25035	0.00243439	0.494983	0.00656924	2.18248	0.0245739	0.242199	0.0717027	1.14446	0.19217
Asap3	0.74076	0.0875153	1.05792	1	0.456684	0.289946	0.537683	0.451759	-0.326337	0.331116	0.48002	0.517257	-0.0319259	0.921176	0.0356575	0.961734
Tcea3	1.43921	0.361426	0.441981	1	1.49269	0.225768	0.646338	0.37792	0.0879164	0.941728	0.0260744	0.970836	0.0325574	0.968616	0.0138485	1
Zfp46	0.784316	0.014828	1.82892	0.0840732	-0.220452	0.495118	0.305291	0.651533	-0.796533	0.00448638	2.3481	0.0177079	0.214042	0.408217	0.389109	0.60822
Hnrnpr	-0.191744	0.0972552	1.01209	0.28509	-0.299665	0.00305263	2.51533	0.0109587	-0.139905	0.217168	0.663205	0.386174	-0.0260136	0.782173	0.106697	0.883571
LOC105247188	1.26371	0.323126	0.490628	1	0.486417	0.709342	0.149145	0.820855	-3.56127	0.0126973	1.89629	0.0423359	-2.77774	0.0464826	1.33271	1
Luzp1	0.851959	6.35073317623549e-06	5.19718	0.000148921	0.279925	0.133675	0.873949	0.252676	-0.0237975	0.873286	0.0588435	0.931715	0.553418	5.95852458141508e-05	4.22486	0.000665057
Kdm1a	-0.429235	0.0418864	1.37793	0.170013	-0.186512	0.266172	0.574838	0.426382	-0.180471	0.399871	0.39808	0.586616	-0.416517	0.00835664	2.07797	0.0386851
C1qb	-0.178346	0.177608	0.750538	0.417346	-0.894129	5.26739193401542e-12	11.2784	7.3593320200904e-11	-1.09131	7.89433215017162e-15	14.1027	1.77706158878687e-13	-0.370009	0.00569806	2.24427	0.0288802
C1qc	-0.107257	0.619799	0.207749	0.804403	-2.28288	6.18834302893483e-22	21.2084	1.81686329204349e-20	-2.45291	1.40558885555734e-21	20.8521	5.17589815279078e-20	-0.271718	0.38159	0.418404	1
Zbtb40	-0.407286	0.354461	0.450432	1	0.161575	0.621977	0.206226	0.758178	0.942551	0.00905233	2.04324	0.0322708	0.384953	0.0953272	1.02078	0.232771
Cdc42	-0.188295	0.00950853	2.02189	0.060968	-0.290545	1.75332010610714e-05	4.75614	0.000106894	-0.0513514	0.413024	0.384025	0.59946	0.0565473	0.332068	0.478772	0.534865
Usp48	0.437432	0.00257887	2.58857	0.0226699	0.165284	0.234689	0.629507	0.388113	-0.200195	0.0722186	1.14135	0.171603	0.0772174	0.454391	0.34257	0.64969
Rap1gap	-0.633551	0.580729	0.236026	1	0.450693	0.583153	0.234218	0.726631	0.574235	0.598204	0.223151	0.753737	-0.502389	0.489398	0.310338	1
Alpl	0.204279	0.0516303	1.28709	0.194175	0.0806325	0.429559	0.366977	0.591851	-0.147899	0.122768	0.910915	0.256439	-0.0184569	0.839575	0.0759404	0.917974
Ece1	0.409703	0.0110578	1.95633	0.0677269	0.0658649	0.697853	0.156236	0.813024	-0.0223906	0.849913	0.0706257	0.917379	0.32835	0.0113574	1.94472	0.0490899
LOC102634683	1.60764	0.0514615	1.28852	1	1.88415	0.0106298	1.97347	0.0321951	-0.137271	0.837217	0.0771617	0.910663	-0.413384	0.47244	0.325653	1
Eif4g3	0.236742	0.109593	0.960218	0.306982	-0.0178974	0.886575	0.0522846	0.935703	-0.135974	0.371436	0.430116	0.558535	0.124701	0.323219	0.490503	0.526547
Gm32394	-0.944027	0.475101	0.323214	1	-0.107992	0.906789	0.0424938	0.949253	0.671328	0.603228	0.219518	0.757513	-0.158025	0.849048	0.0710677	1
Hp1bp3	0.0615511	0.634464	0.197593	0.814901	-0.454295	0.0019822	2.70285	0.0074593	-0.196022	0.0896103	1.04764	0.202324	0.325488	0.0117401	1.93033	0.0501892
Ddost	0.00224086	0.977227	0.0100046	0.989947	0.315227	1.54806511614838e-06	5.81021	1.14350409912827e-05	0.149933	0.033171	1.47924	0.092723	-0.157111	0.00703826	2.15253	0.0340322
Pink1	0.203084	0.358804	0.445143	0.613384	0.0475338	0.810923	0.0910202	0.888918	-0.516456	0.0045471	2.34227	0.0179198	-0.353388	0.0157532	1.80263	0.0626093
Cda	1.3835	0.257141	0.589829	1	1.73872	0.0580967	1.23585	0.131778	0.97187	0.235762	0.627527	0.409075	0.619097	0.257432	0.589338	1
Mul1	0.242418	0.3807	0.419417	0.631445	0.621688	0.000861086	3.06495	0.00354621	0.0787049	0.763255	0.11733	0.867171	-0.293247	0.0750295	1.12477	0.197939
Pla2g2d	1.23224	0.329909	0.481606	1	2.68379	0.00199451	2.70016	0.007499	1.69987	0.00329071	2.48271	0.0134857	0.269009	0.45352	0.343404	1
Pla2g2e	-0.331559	0.0174623	1.7579	0.0939383	-0.511468	6.44512970601244e-05	4.19077	0.000347835	-0.352984	0.011394	1.94332	0.0388237	-0.166671	0.171091	0.766773	0.347405
Otud3	-0.302108	0.38825	0.410889	1	0.641789	0.0123794	1.9073	0.0367004	0.816544	0.00790435	2.10213	0.0287494	-0.120532	0.580198	0.236424	0.753237
Gm42333	-0.14502	0.461203	0.336108	0.698028	0.0718165	0.679914	0.167546	0.799877	0.193615	0.283125	0.548022	0.465577	-0.0170016	0.911018	0.0404729	0.955717
Rnf186	-0.087107	0.850604	0.0702725	1	-0.451656	0.31812	0.497409	0.483019	0.20369	0.618546	0.208628	0.768493	0.574938	0.126637	0.897438	1
Tmco4	0.0429911	0.908856	0.0415048	0.963429	-0.169166	0.554959	0.255739	0.702841	-0.562086	0.140925	0.851012	0.283922	-0.345267	0.202228	0.69416	0.386885
Minos1	-0.544583	3.66150480816321e-07	6.43634	1.12310911352884e-05	0.444211	1.31590682322697e-08	7.88077	1.28979113396601e-07	0.598636	8.08589319198154e-09	8.09227	9.84639367900306e-08	-0.383548	5.33939632005791e-07	6.27251	1.11428744126403e-05
Capzb	0.0282207	0.685909	0.163733	0.847112	0.315041	7.14410453736425e-07	6.14605	5.58467362055799e-06	0.0534828	0.394141	0.404348	0.58094	-0.227596	8.92464354960558e-05	4.04941	0.000943311
Pqlc2	-0.135023	0.610775	0.214119	0.800999	-0.626037	0.0135113	1.8693	0.0395137	-0.650269	0.00531863	2.2742	0.0205722	-0.152264	0.467969	0.329783	0.662516
Akr7a5	-0.126104	0.487254	0.312245	0.71848	-0.762144	2.13853624116774e-05	4.66988	0.000128292	-0.558897	0.00223677	2.65038	0.00962468	0.0831604	0.628603	0.201623	0.786317
Mrto4	-0.0146117	0.882349	0.0543594	0.951	-0.45566	2.30930265276383e-06	5.63652	1.65682063071603e-05	-0.502772	5.44001753253326e-07	6.2644	4.98111195379942e-06	-0.0559242	0.555595	0.255242	0.734557
Emc1	0.118837	0.371346	0.430221	0.622936	-0.253587	0.0243469	1.61356	0.0644152	-0.356345	0.00557772	2.25354	0.0214247	0.0217199	0.83381	0.0789331	0.914021
Ubr4	-0.0730117	0.498187	0.302608	0.726951	-0.241353	0.0134252	1.87208	0.0393342	-0.026047	0.776027	0.110123	0.87553	0.148873	0.0630556	1.20028	0.175841
Iffo2	0.333585	0.288287	0.540174	0.546318	-0.267545	0.371795	0.429696	0.537732	-0.128501	0.684153	0.164846	0.81357	0.47779	0.0881542	1.05476	0.220667
Aldh4a1	1.03564	0.13316	0.875627	1	2.03759	0.0351573	1.45398	0.0870958	1.34488	5.1118879922493e-05	4.29142	0.000329108	0.351914	0.073633	1.13293	0.195429
Arhgef10l	0.399045	0.0296802	1.52753	0.136293	-0.0264661	0.881432	0.0548113	0.933134	-0.0994832	0.510937	0.291632	0.687564	0.330434	0.0161712	1.79126	0.0637782
Rcc2	0.604374	2.64799372050565e-05	4.57708	0.000517448	0.197439	0.184143	0.734845	0.323278	-0.0520728	0.64772	0.188613	0.78971	0.360305	0.00208849	2.68017	0.0131017
Sdhb	-0.222799	0.0113136	1.9464	0.0689196	0.502311	9.77733642059023e-14	13.0098	1.59517055916979e-12	0.325971	0.000195845	3.70809	0.00111645	-0.39297	1.53120223347814e-08	7.81497	4.75256007514786e-07
Atp13a2	0.0481975	0.722487	0.14117	0.87003	0.735283	1.13046046451561e-10	9.94674	1.391722438537e-09	0.691611	1.18057938107811e-13	12.9279	2.4144080087185e-12	0.0118941	0.86411	0.0634309	0.931946
Crocc	-0.1868	0.760166	0.119092	1	0.77038	0.0692732	1.15944	0.151484	1.08153	0.0381166	1.41889	0.103917	0.134584	0.704404	0.152178	1
Necap2	0.114109	0.338163	0.470874	0.595231	-0.454276	0.000196393	3.70687	0.000953674	-0.525918	6.96075954864967e-07	6.15734	6.27650653993952e-06	0.049433	0.642819	0.191912	0.79565
Szrd1	-0.251138	0.142227	0.847018	0.361799	0.489821	0.000640556	3.19344	0.00272774	0.362024	0.0247438	1.60653	0.0736076	-0.372717	0.00412005	2.3851	0.0224161
Fbxo42	-0.312793	0.0494194	1.3061	0.189061	-0.553195	7.12349649814029e-05	4.14731	0.000381697	-0.0676649	0.680173	0.16738	0.811362	0.178634	0.190616	0.719841	0.371172
Rsg1	0.538335	0.429893	0.366639	1	0.462235	0.442444	0.354142	0.6036	0.314019	0.569816	0.244266	0.73341	0.399135	0.377509	0.423073	1
Arhgef19	0.441792	0.532626	0.273578	1	1.45844	0.00130593	2.88408	0.00512796	0.731327	0.20452	0.689263	0.370826	-0.278067	0.420926	0.375795	1
Epha2	1.75924	0.596724	0.224226	1	1.78286	0.169295	0.771355	0.302972	-0.0692524	0.950827	0.0218984	0.976075	-0.0690996	0.925633	0.033561	1
Hspb7	-0.131811	0.354433	0.450466	0.610435	-2.06471	2.12393223662854e-23	22.6729	6.7154204861342e-22	-1.82784	4.52930973874546e-22	21.344	1.70229897880106e-20	0.112546	0.658979	0.181128	0.806666
Zbtb17	0.0900233	0.688719	0.161958	0.848957	0.617684	0.00181431	2.74129	0.00689059	0.564693	0.0028003	2.5528	0.0116826	0.0408329	0.802668	0.095464	0.895446
Spen	0.150401	0.483604	0.31551	0.717263	-0.0941416	0.582256	0.234886	0.72594	0.11102	0.584095	0.233517	0.743081	0.362749	0.0159976	1.79595	0.0632719
B330016D10Rik	0.259168	0.775832	0.110232	1	0.420477	0.555575	0.255257	0.703412	-0.210168	0.801028	0.0963521	0.891488	-0.360144	0.544189	0.26425	1
Fblim1	-0.0201957	0.814337	0.0891957	0.917031	-0.0864831	0.296965	0.527294	0.459685	0.130584	0.103214	0.986263	0.224564	0.203017	0.00740841	2.13028	0.0353499
Plekhm2	0.222475	0.166559	0.778432	0.400664	-0.585202	0.000220231	3.65712	0.00105179	-0.495839	0.00188434	2.72484	0.00831028	0.317771	0.0315323	1.50124	0.105688
Ddi2	0.629229	0.0386676	1.41265	0.161168	-0.131843	0.631395	0.199699	0.765265	-0.365731	0.150998	0.821029	0.299201	0.399504	0.0438673	1.35786	0.134575
Dnajc16	0.225364	0.265687	0.575629	0.522918	0.0368172	0.839607	0.0759238	0.907543	0.0678678	0.657124	0.182353	0.796236	0.263454	0.032716	1.48524	0.108568
Casp9	0.524487	0.0067857	2.16841	0.0475482	0.208856	0.175624	0.755417	0.311497	0.0696635	0.659009	0.181108	0.797837	0.392385	9.35589641755742e-05	4.02891	0.000981847
Efhd2	0.13942	0.0603636	1.21922	0.214806	-0.0227745	0.759684	0.119367	0.855564	-0.0163597	0.845726	0.0727704	0.915278	0.151841	0.0659026	1.1811	0.181246
Fhad1	-0.188428	0.662923	0.178537	1	0.525333	0.0664549	1.17747	0.146627	0.515807	0.194384	0.711338	0.358364	-0.192009	0.428207	0.368346	0.62664
4930455G09Rik	-0.381122	0.250246	0.601632	0.507445	-0.495483	0.114205	0.942314	0.224119	-0.636241	0.051155	1.29111	0.131087	-0.516358	0.0723573	1.14052	0.193296
Tmem51	0.214435	0.141194	0.850184	0.360604	-0.28102	0.0316704	1.49935	0.0798465	-0.68953	1.45935673796534e-06	5.83584	1.24535340209803e-05	-0.188029	0.122696	0.911168	0.277179
Tmem51os1	0.614347	0.58523	0.232674	1	0.202752	0.845278	0.0730005	0.910981	-1.82183	0.0779904	1.10796	0.182192	-1.40222	0.115577	0.937127	1
Prdm2	0.0223572	0.922474	0.0350459	0.968456	-0.566943	0.00696097	2.15733	0.0223925	-0.329897	0.163801	0.785685	0.316982	0.26512	0.194503	0.711073	0.376268
Pramef8	-0.139308	0.58275	0.234518	0.782683	0.0607897	0.779864	0.107981	0.868318	0.0867836	0.698446	0.155867	0.823287	-0.110711	0.526795	0.278358	0.711097
Dhrs3	-0.126785	0.435276	0.361235	0.678701	-0.244892	0.118173	0.92748	0.230109	-0.488039	0.00429064	2.36748	0.0170355	-0.363909	0.0188857	1.72387	0.0720989
Vps13d	0.0952076	0.729213	0.137146	0.874169	-0.33873	0.152822	0.815815	0.28014	-0.0990163	0.676505	0.169729	0.809405	0.343821	0.0535905	1.27091	0.155661
Tnfrsf1b	0.158463	0.14045	0.852477	0.359305	0.616936	4.94588245570933e-10	9.30576	5.70837266763118e-09	0.917092	2.73236803704229e-30	29.5635	1.55415630178374e-28	0.463955	4.69355169848772e-10	9.3285	2.05779618637284e-08
Tnfrsf8	-0.664087	0.727717	0.138037	1	2.04953	0.031265	1.50494	0.0790612	2.25197	0.0808677	1.09222	0.187164	-0.461232	0.486123	0.313254	1
Smarca5-ps	0.54989	0.39416	0.404328	1	-0.404537	0.544836	0.263734	0.693433	-1.18604	0.0799229	1.09733	0.185482	-0.225923	0.732808	0.13501	1
Gm13212	0.447992	0.718385	0.143642	1	0.504235	0.623114	0.205432	0.759273	-0.153571	0.890362	0.0504336	0.94181	-0.199765	0.813944	0.0894057	1
Znf41-ps	-0.529294	0.0522573	1.28185	0.195515	-0.590175	0.0119742	1.92175	0.0356402	0.251182	0.299995	0.522886	0.483582	0.314601	0.0927851	1.03252	0.228621
Gm13251	-0.290266	0.306622	0.513396	0.565118	-0.152798	0.526202	0.278847	0.678905	-0.263541	0.350053	0.455866	0.53726	-0.396975	0.073934	1.13116	0.195895
Gm13248	-0.291127	0.362926	0.440182	0.61699	-0.679097	0.0215185	1.66719	0.0581525	-0.566465	0.0854373	1.06835	0.195117	-0.173365	0.543239	0.265009	0.725615
Gm13139	-0.362609	0.134599	0.870959	0.350089	-0.150316	0.462473	0.334914	0.622767	-0.0188621	0.935884	0.0287781	0.968047	-0.226993	0.217879	0.661784	0.407081
Gm42368	0.712478	0.573897	0.241166	1	0.625798	0.543761	0.264592	0.692722	0.528223	0.590041	0.229117	0.747214	0.601453	0.388637	0.410455	1
Gm13152	-2.05196	0.218241	0.661064	1	0.929337	0.280559	0.551976	0.441453	2.45968	0.0840287	1.07557	0.192694	-0.525254	0.450235	0.346561	1
Gm13157	0.133727	0.682915	0.165633	0.845381	0.816766	3.82761755132654e-05	4.41707	0.000216282	0.45075	0.127201	0.895508	0.263396	-0.223616	0.163153	0.787404	0.337013
Rps19-ps3	-0.168116	0.734706	0.133887	1	-0.221666	0.616891	0.209791	0.754215	-0.352241	0.481046	0.317813	0.662739	-0.291295	0.483805	0.31533	1
Zfp933	0.0919126	0.875077	0.0579537	1	1.66044	1.50869185276051e-05	4.8214	9.32286691943473e-05	1.13304	0.0125689	1.9007	0.0419962	-0.435614	0.153464	0.813994	0.324064
Miip	0.0258759	0.885285	0.052917	0.951682	0.375943	0.0112465	1.94898	0.0337819	0.237214	0.134824	0.870233	0.274764	-0.107346	0.391804	0.406931	0.594454
Fv1	1.6421	0.0517412	1.28616	1	1.12426	0.213556	0.670489	0.361996	-0.230397	0.737926	0.131987	0.850698	0.294193	0.668363	0.174987	1
Mfn2	0.0864574	0.587609	0.230912	0.7858	-0.0691062	0.646199	0.189634	0.77539	0.0535212	0.65447	0.18411	0.794077	0.215858	0.0432654	1.36386	0.133272
Plod1	0.191964	0.0413305	1.38373	0.168609	-1.03368	9.92077522846097e-22	21.0035	2.85351056345484e-20	-1.16095	4.98833322601677e-25	24.302	2.2300474958835e-23	0.0702077	0.560298	0.251581	0.738478
2510039O18Rik	-0.129865	0.52778	0.277547	0.747473	-0.286303	0.0247831	1.60584	0.0654073	-0.307292	0.393851	0.404669	0.580886	-0.144039	0.31396	0.503126	0.517324
Clcn6	-0.15382	0.75041	0.124702	1	0.795782	0.00717027	2.14446	0.0229846	0.701042	0.0999139	1.00037	0.219256	-0.239593	0.292025	0.534581	0.492773
Mthfr	0.125296	0.598813	0.222709	0.79303	-0.24081	0.226844	0.644274	0.378875	-0.189959	0.393062	0.405539	0.580234	0.180028	0.290612	0.536686	0.491832
Gm13202	-0.601995	0.442758	0.353834	1	0.299838	0.609424	0.21508	0.7494	0.382911	0.60413	0.21887	0.758344	-0.509096	0.314295	0.502662	1
Agtrap	0.113498	0.570633	0.243643	0.775388	0.164976	0.319431	0.495623	0.484316	-0.051127	0.779577	0.108141	0.878524	-0.0963315	0.492139	0.307913	0.682502
Draxin	-0.717385	0.53167	0.274358	1	0.732448	0.256769	0.590458	0.41503	-0.147355	0.912442	0.0397946	0.955724	-1.59011	0.0277596	1.55659	1
Mad2l2	-0.379831	0.0890532	1.05035	0.272441	0.392685	0.0198918	1.70133	0.0545882	0.148079	0.491465	0.308507	0.671502	-0.616268	4.43382729042798e-05	4.35322	0.000517916
Fbxo6	-0.156778	0.400621	0.397267	0.649967	-0.195014	0.226682	0.644583	0.378796	-0.192899	0.28193	0.549858	0.464306	-0.149488	0.302581	0.519159	0.504584
Fbxo44	-0.320961	0.0791565	1.10151	0.253503	-0.549417	0.000729784	3.13681	0.00306034	-0.0940391	0.599187	0.222437	0.754107	0.140293	0.349353	0.456735	0.553676
Ptchd2	-0.180939	0.734525	0.133993	1	-0.797515	0.107642	0.968018	0.213974	-0.0777545	0.880136	0.0554502	0.93581	0.545049	0.221596	0.654439	1
Ubiad1	0.205345	0.388204	0.41094	0.638846	-0.616265	0.00859429	2.06579	0.026814	-0.431417	0.08793	1.05586	0.199522	0.397364	0.0899111	1.04619	0.223742
Mtor	0.0474522	0.786354	0.104382	0.903307	0.331613	0.0339899	1.46865	0.0847553	0.269653	0.068037	1.16725	0.16322	-0.0106109	0.933015	0.0301114	0.968066
Exosc10	0.355913	0.0221661	1.65431	0.1105	0.485605	0.000363745	3.4392	0.00165589	0.253363	0.0255801	1.5921	0.0755076	0.129274	0.156594	0.805226	0.328101
Srm	0.0751373	0.420375	0.376364	0.665931	0.294767	0.0002662	3.57479	0.00124749	0.00498908	0.955862	0.019605	0.978125	-0.207918	0.00776688	2.10975	0.0366137
Masp2	-0.76859	0.656785	0.182577	1	1.10054	0.340888	0.467388	0.506601	1.37551	0.265963	0.575179	0.445359	-0.475324	0.53287	0.273379	1
Tardbp	0.141719	0.204413	0.689491	0.449122	0.301775	0.00197296	2.70488	0.00742892	0.0927232	0.339526	0.469126	0.525563	-0.0616111	0.45234	0.344535	0.647705
Gm572	-0.45753	0.74697	0.126697	1	-0.983142	0.462462	0.334924	0.622767	-0.598507	0.695942	0.157427	0.821627	-0.0705868	0.95809	0.0185939	1
Casz1	0.43841	0.331434	0.479602	1	0.144387	0.721666	0.141664	0.829317	-0.0681822	0.867407	0.0617769	0.927929	0.230704	0.493196	0.30698	0.683236
LOC108168987	-0.326593	0.555129	0.255606	1	0.309774	0.448762	0.347984	0.609738	0.320144	0.527577	0.277714	0.700923	-0.312611	0.36184	0.441484	1
LOC102635786	1.23203	0.12463	0.904376	1	1.27334	0.0499432	1.30152	0.116339	-0.794814	0.305078	0.515588	0.488876	-0.834304	0.158171	0.800873	1
Pex14	-0.0408746	0.827232	0.0823728	0.922237	0.476247	0.00334714	2.47533	0.0119099	0.304016	0.0572077	1.24255	0.142815	-0.207046	0.121885	0.914049	0.27617
Gm42351	-1.65408	0.0101283	1.99446	1	-1.07688	0.0474442	1.32382	0.111353	-0.0906954	0.918994	0.0366872	0.958803	-0.66896	0.331229	0.479872	1
Dffa	0.228026	0.358435	0.445589	0.613102	0.315353	0.11386	0.943627	0.22358	0.312348	0.130341	0.88492	0.268196	0.234395	0.106602	0.972236	0.250599
Apitd1	0.172674	0.77216	0.112292	1	1.56401	0.000143303	3.84374	0.000720587	0.698687	0.129496	0.887744	0.266882	-0.695386	0.021985	1.65787	0.0806253
Pgd	0.281283	0.0139923	1.85411	0.0809242	0.696258	4.72232438084678e-12	11.3258	6.64331024106905e-11	0.712513	6.67829855130594e-24	23.1753	2.78977710957996e-22	0.304033	5.06024198700002e-07	6.29583	1.06167351731543e-05
Kif1b	0.190636	0.383533	0.416197	0.6337	-0.168709	0.305882	0.514447	0.469301	0.216055	0.279034	0.554342	0.461172	0.58019	1.50819553653606e-05	4.82154	0.000200509
Ube4b	-0.0746314	0.605848	0.217636	0.798654	0.243584	0.0425047	1.37156	0.101594	0.32467	0.00848903	2.07114	0.0305879	0.0112102	0.906381	0.0426891	0.953713
Nmnat1	0.306468	0.281819	0.55003	0.539589	0.911096	8.2418775039737e-06	5.08397	5.35259954921677e-05	0.669286	0.00358159	2.44592	0.0144913	0.0671036	0.647612	0.188685	0.799444
Gm13097	-0.22283	0.948056	0.0231661	1	3.09565	0.0185575	1.73148	0.0515275	1.59096	0.431026	0.365496	0.616772	-1.80697	0.0355325	1.44937	1
Lzic	0.0483036	0.80099	0.0963729	0.910648	0.210456	0.19927	0.700558	0.3434	0.179814	0.3112	0.506961	0.495369	0.0235409	0.869086	0.0609374	0.935033
Ctnnbip1	-0.422471	0.0403808	1.39382	0.165655	-0.312769	0.063308	1.19854	0.141026	0.29152	0.127704	0.893795	0.264179	0.187741	0.191766	0.717228	0.372536
Clstn1	-0.138643	0.416738	0.380137	0.663214	-0.0376987	0.838842	0.0763197	0.907191	-0.169163	0.317066	0.49885	0.501707	-0.26518	0.127056	0.896005	0.28344
Pik3cd	0.623941	0.00163176	2.78734	0.0161353	0.523472	0.0022052	2.65655	0.00820159	0.196666	0.285668	0.544138	0.468792	0.303869	0.0470191	1.32773	0.140848
Tmem201	0.454182	0.0715402	1.14545	0.237888	0.242964	0.270407	0.567983	0.430353	0.105359	0.6161	0.210349	0.766575	0.325679	0.0503763	1.29777	0.148218
Slc25a33	-0.105141	0.621052	0.206872	0.80512	-0.0683786	0.677117	0.169337	0.798017	-0.151956	0.43253	0.363984	0.618268	-0.182609	0.155441	0.808433	0.326617
H6pd	0.898337	0.00159571	2.79705	0.0158381	0.304752	0.289028	0.539059	0.450661	-0.203344	0.471189	0.326804	0.65461	0.395416	0.129956	0.886203	0.287657
Gpr157	-0.177003	0.526099	0.278932	0.746092	-0.965395	2.27434327587309e-05	4.64314	0.000135166	-0.766298	0.0168537	1.7733	0.0535495	0.0292727	0.910146	0.0408888	0.955556
Car6	0.827856	0.346804	0.459916	1	-2.94764	0.0288925	1.53922	0.0741424	-2.22963	0.0346557	1.46023	0.0960933	1.53775	0.361608	0.441762	1
Eno1	0.291642	1.25911407125795e-07	6.89993	4.25740892708492e-06	0.521473	8.79116179804065e-21	20.056	2.36822375540452e-19	0.17363	0.000778701	3.10863	0.003847	-0.049969	0.36306	0.440022	0.567397
Rere	0.352393	0.0320286	1.49446	0.143644	0.117326	0.392424	0.406245	0.557816	0.163149	0.276041	0.559027	0.457768	0.403183	0.000561401	3.25073	0.00446245
LOC102638183	-1.52206	0.0681014	1.16684	1	0.0861965	0.888208	0.0514852	0.93663	0.750023	0.398184	0.399916	0.584881	-0.851206	0.14483	0.83914	1
Gm42355	0.0144183	0.987925	0.00527589	1	0.1534	0.856487	0.0672794	0.917537	-1.85767	0.0946481	1.02389	0.210934	-1.99497	0.0287769	1.54096	1
Errfi1	0.0618568	0.809817	0.0916132	0.915089	-0.0446354	0.833683	0.0789993	0.904299	0.229536	0.309446	0.509415	0.493656	0.344015	0.0407681	1.38968	0.127386
Park7	-0.0824373	0.285918	0.543759	0.543645	0.484733	3.56758844781196e-13	12.4476	5.52347654945565e-12	0.208578	0.00791882	2.10134	0.0287774	-0.352325	3.77023537581867e-07	6.42363	8.15521930738477e-06
Tnfrsf9	-0.0525987	0.504154	0.297437	0.730379	-1.5599	3.46964847239438e-96	95.4597	8.84205216704985e-94	-1.44338	4.45218348468291e-105	104.351	1.57570193828736e-102	0.069816	0.289115	0.538929	0.490057
Per3	0.0695131	0.848296	0.0714527	1	0.853712	0.00169827	2.76999	0.00648273	0.745209	0.00852971	2.06907	0.0306824	-0.0319385	0.872195	0.0593865	0.93638
Gm38529	-0.633362	0.352199	0.453212	1	-0.397942	0.476993	0.321488	0.636291	-0.440607	0.5492	0.26027	0.716991	-0.669713	0.228552	0.641015	1
Vamp3	-0.338021	0.0327349	1.48499	0.145774	-0.249779	0.0745916	1.12731	0.161011	0.0653972	0.629813	0.200788	0.777036	-0.018022	0.870605	0.060179	0.935785
Camta1	-0.509012	0.0222782	1.65212	0.110875	0.149151	0.406865	0.39055	0.571081	-0.211025	0.350315	0.455541	0.537431	-0.864588	2.53947308951349e-07	6.59526	5.8095327157759e-06
Dnajc11	0.484106	0.000237363	3.62459	0.0033275	0.0237482	0.850985	0.0700779	0.913963	-0.107768	0.28779	0.540925	0.471181	0.358141	0.000134604	3.87094	0.00134701
Thap3	0.0158523	0.953067	0.0208767	0.978983	1.377	6.20787353907279e-13	12.2071	9.48449935669851e-12	1.18708	2.53134364332923e-10	9.59665	3.64427676380314e-09	-0.163696	0.204964	0.688322	0.390478
Phf13	0.344959	0.360667	0.442893	0.615171	-0.360199	0.321288	0.493105	0.486264	-0.300286	0.242847	0.614667	0.418737	0.410265	0.0620433	1.2073	0.173648
Klhl21	0.342052	0.0265316	1.57624	0.126	0.00949974	0.950658	0.0219757	0.973698	0.0858544	0.507624	0.294458	0.684695	0.423159	0.000652748	3.18525	0.00508103
Zbtb48	0.272095	0.55733	0.253887	1	0.438539	0.290298	0.537156	0.452087	0.131277	0.722746	0.141014	0.840775	-0.0269091	0.93083	0.0311297	0.967133
Nol9	0.346781	0.0182058	1.73979	0.0965702	0.0639597	0.669259	0.174406	0.792454	-0.163099	0.253784	0.595536	0.430738	0.125674	0.359428	0.444389	0.564246
Plekhg5	0.892367	0.0730816	1.13619	0.241413	-0.0722126	0.881746	0.0546567	0.933171	-0.572209	0.10773	0.967663	0.232249	0.401227	0.179329	0.74635	0.357843
Acot7	-0.284674	0.0901291	1.04513	0.274153	0.984088	7.0440019993239e-14	13.1522	1.17020434778859e-12	1.05428	5.99729163042935e-19	18.222	1.84124078706748e-17	-0.210467	0.0151992	1.81818	0.0609392
Icmt	0.229447	0.36335	0.439674	0.617315	-0.146429	0.465715	0.33188	0.625766	0.274777	0.253919	0.595304	0.430835	0.654462	0.000332966	3.4776	0.0028937
Rpl22	-0.823855	6.77756845367949e-17	16.1689	6.65085739128461e-15	-0.680836	1.75728130359889e-20	19.7552	4.62629718397872e-19	-0.0863301	0.393735	0.404796	0.580854	-0.22386	0.00238379	2.62273	0.0145211
Kcnab2	0.218357	0.277198	0.557209	0.535075	0.176057	0.348928	0.457265	0.514878	0.450739	0.00153636	2.81351	0.00697852	0.498843	0.000106007	3.97467	0.00109444
Nphp4	-0.339487	0.658286	0.181586	1	0.811156	0.116724	0.932841	0.227973	0.609701	0.359229	0.444629	0.546418	-0.547253	0.1641	0.784893	1
A430005L14Rik	0.0396367	0.822368	0.0849335	0.920449	0.317838	0.0385284	1.41422	0.0938678	-0.0461959	0.744987	0.127851	0.855155	-0.318557	0.00482991	2.31606	0.025293
Dffb	0.11831	0.798075	0.0979564	1	0.249784	0.519438	0.284466	0.673383	0.320787	0.374589	0.426445	0.561706	0.197505	0.45685	0.340226	0.651586
Cep104	0.648744	0.00907541	2.04213	0.0588139	0.418545	0.0509047	1.29324	0.118169	-0.104294	0.609167	0.215264	0.761518	0.132589	0.391116	0.407695	0.594148
Lrrc47	-0.0877895	0.691055	0.160487	0.849641	-0.0301561	0.869157	0.060902	0.925522	-0.0546611	0.789362	0.102724	0.885088	-0.105324	0.496528	0.304056	0.686933
Wrap73	-0.0519195	0.851434	0.0698489	0.936362	-0.115396	0.597843	0.223413	0.739513	0.356155	0.154541	0.810957	0.304118	0.422511	0.019077	1.71949	0.0726303
Tprgl	-0.427608	0.0125926	1.89989	0.0744503	-0.68329	3.43487306526577e-06	5.46409	2.38773336593652e-05	-0.364301	0.0153582	1.81366	0.049564	-0.100924	0.366565	0.435849	0.571137
Mmel1	0.770801	0.47732	0.321191	1	3.56151	5.75431581849158e-12	11.24	7.99580067167064e-11	2.87337	4.46823468866546e-08	7.34986	4.89929244133275e-07	0.127347	0.610907	0.214025	0.774385
Gm42362	-0.991599	0.0214275	1.66903	1	1.05708	0.000154026	3.81241	0.000770554	0.982795	0.0145599	1.83684	0.0474566	-1.0572	1.78138812740375e-05	4.74924	0.000231604
Tnfrsf14	-0.534159	0.28357	0.54734	1	0.795942	0.0268988	1.57027	0.0699336	1.37856	0.000759498	3.11947	0.00375943	0.0512149	0.86223	0.0643769	0.931124
Pank4	0.731222	0.000686499	3.16336	0.00796622	0.351689	0.0645859	1.18986	0.143297	-0.0326078	0.867241	0.0618603	0.927829	0.35306	0.0287676	1.5411	0.0991052
Pex10	0.324195	0.00877337	2.05683	0.0575625	-0.0800819	0.537849	0.269339	0.687183	-0.231381	0.0196331	1.70701	0.0607001	0.178734	0.0928285	1.03232	0.228668
Rer1	-0.197151	0.0421033	1.37568	0.170316	-0.157258	0.0852302	1.06941	0.17856	-0.138131	0.114422	0.941489	0.243422	-0.172531	0.0319383	1.49569	0.106649
Morn1	0.228599	0.654055	0.184386	1	0.206465	0.640874	0.193227	0.771392	-0.0635623	0.863692	0.0636409	0.925821	-0.0383152	0.883277	0.0539031	0.940716
Ski	-0.00654963	0.980073	0.00874168	0.991272	-0.803778	0.00156389	2.80579	0.00602391	-0.495823	0.0281598	1.55037	0.0813343	0.309161	0.130776	0.883471	0.288949
Faap20	0.334763	0.0394112	1.40438	0.163213	0.0513691	0.722543	0.141136	0.83025	-0.431299	0.0113222	1.94607	0.0386537	-0.141235	0.331766	0.479168	0.534643
Prkcz	0.100181	0.926172	0.0333083	1	-0.33663	0.751429	0.124112	0.850505	0.231059	0.784614	0.105344	0.881782	0.678882	0.386652	0.41268	1
Cfap74	-1.3434	0.158314	0.80048	1	0.214575	0.677502	0.16909	0.798218	1.82305	0.0304394	1.51656	0.0866267	0.268456	0.52988	0.275822	1
Gnb1	-0.13814	0.545906	0.262882	0.760121	0.324472	0.00133438	2.87472	0.00522998	0.168212	0.164774	0.783111	0.318378	-0.28782	0.000292047	3.53455	0.00257935
Nadk	0.164562	0.201138	0.696507	0.444644	1.14735	3.88754282997542e-29	28.4103	1.59790550772731e-27	1.02579	7.39148951957432e-25	24.1313	3.25864941068846e-23	0.0501869	0.533229	0.273086	0.716616
Slc35e2	-0.426903	0.169619	0.770527	0.404468	-0.23122	0.40812	0.389212	0.572505	0.355376	0.241298	0.617446	0.416526	0.166023	0.517803	0.285835	0.704307
Gm16023	-3.16316	0.00972678	2.01203	1	-1.13088	0.156899	0.80438	0.285928	1.68039	0.290373	0.537043	0.473888	-0.335762	0.715893	0.145152	1
Cdk11b	0.246999	0.0662873	1.17857	0.22634	-0.222643	0.0310029	1.5086	0.0785523	-0.163427	0.209818	0.678157	0.376839	0.312192	0.00121637	2.91493	0.00851124
Mib2	0.441002	0.00417256	2.3796	0.032307	-0.123084	0.423917	0.372719	0.586754	-0.373521	0.00683667	2.16516	0.0254028	0.197564	0.130537	0.884267	0.288551
B930041F14Rik	0.17562	0.554896	0.255789	0.766238	1.10391	0.000947536	3.0234	0.00385612	0.456053	0.063258	1.19888	0.154608	-0.463571	0.361477	0.441919	0.56601
Ssu72	-0.19375	0.0907013	1.04239	0.275152	0.0461438	0.642385	0.192204	0.772399	0.0261874	0.799919	0.0969537	0.891123	-0.208227	0.0146418	1.83441	0.0591291
Atad3a	0.306799	0.00470842	2.32712	0.0355712	0.190028	0.0501194	1.29999	0.116537	-0.0183305	0.833422	0.0791349	0.908212	0.103986	0.149368	0.825744	0.317996
Atad3aos	0.625038	0.578423	0.237755	1	-0.219232	0.851485	0.069823	0.914248	-0.0938795	0.922229	0.0351614	0.960316	0.766547	0.408046	0.389291	1
Vwa1	-2.5882	0.473349	0.324818	1	1.9138	0.225095	0.647633	0.377003	4.37539	0.0394567	1.40388	0.106757	-0.0842866	0.936656	0.0284199	1
Mrpl20	-0.478689	3.58605205899896e-05	4.44538	0.000658026	-0.190006	0.0428493	1.36806	0.102264	-0.19143	0.118106	0.927728	0.249309	-0.473936	6.47988101458682e-07	6.18843	1.31712675009595e-05
Ccnl2	0.170843	0.189456	0.722492	0.430508	0.322487	0.00576637	2.2391	0.0191043	0.297061	0.000803954	3.09477	0.00395642	0.1506	0.038565	1.41381	0.122305
Aurkaip1	-0.220013	0.0148348	1.82872	0.0840732	-0.187443	0.0173648	1.76033	0.0488115	-0.468739	1.03468470264674e-07	6.98519	1.07178193466846e-06	-0.49505	3.01885972814474e-11	10.5202	1.74647287349533e-09
Dvl1	0.760374	0.0036761	2.43461	0.0294479	0.778925	0.017291	1.76218	0.0486478	0.0886619	0.684448	0.16466	0.813777	0.0787003	0.870912	0.0600255	0.93599
Cptp	0.356486	0.133149	0.875662	0.347619	0.0106149	0.962215	0.016728	0.979903	-0.104139	0.598403	0.223006	0.753832	0.247971	0.155574	0.808063	0.326619
Cpsf3l	0.327176	0.00898323	2.04657	0.0583878	0.137832	0.210555	0.676634	0.357767	-0.074589	0.534647	0.271933	0.705928	0.121591	0.23848	0.622548	0.432181
Pusl1	0.0149526	0.938666	0.0274891	0.973718	-0.501959	0.00672146	2.17254	0.0217263	-0.489433	0.0109716	1.95973	0.0376485	0.0333633	0.846322	0.0724642	0.921396
Acap3	0.384073	0.326179	0.486544	0.583806	0.637536	0.0419407	1.37736	0.100509	0.153234	0.623491	0.20517	0.772152	-0.0920804	0.661459	0.179497	0.808588
Ube2j2	-0.1809	0.21155	0.674587	0.458857	-0.167817	0.1817	0.740644	0.319783	-0.217463	0.0859289	1.06586	0.196064	-0.22513	0.0240907	1.61815	0.086403
Fam132a	1.41115	0.195137	0.70966	1	0.274779	0.805114	0.0941424	0.884834	-1.32249	0.15739	0.803024	0.307801	-0.185722	0.830445	0.080689	1
B3galt6	-0.402854	0.198545	0.702142	0.441276	-0.779301	0.0059079	2.22857	0.0195064	-0.391529	0.193525	0.713263	0.357296	-0.00693615	0.977918	0.00969764	0.989884
Sdf4	-0.10511	0.250948	0.600416	0.50798	-0.320457	0.000101312	3.99434	0.000525402	-0.180695	0.0442314	1.35427	0.116702	0.0405997	0.605861	0.217627	0.770888
9430015G10Rik	0.436953	0.0598293	1.22309	0.213578	0.544224	0.00605819	2.21766	0.0199154	0.11259	0.571602	0.242906	0.734576	0.0119839	0.940499	0.0266417	0.971706
Agrn	-0.569392	0.306856	0.513065	1	1.37055	2.68477755069979e-05	4.57109	0.000156637	1.92809	1.29797224443872e-06	5.88673	1.1166417533014e-05	-0.000207994	0.999255	0.000323584	0.999664
Perm1	-0.420219	0.621742	0.20639	1	-1.17334	0.136214	0.865779	0.256107	-0.543827	0.583435	0.234007	0.742538	0.214242	0.807716	0.0927414	1
Plekhn1	-0.18418	0.350755	0.454996	0.607563	-0.726112	4.27547584934845e-05	4.36902	0.000239577	-0.279218	0.168371	0.773733	0.323561	0.26834	0.12168	0.914782	0.275896
Klhl17	0.333448	0.157853	0.801746	0.38831	0.352916	0.121464	0.915552	0.235176	0.0830511	0.656619	0.182687	0.795926	0.0715161	0.683602	0.165196	0.825035
Noc2l	0.325007	0.000961232	3.01717	0.0106088	0.421581	1.21119044542434e-07	6.91679	1.04701415573928e-06	0.205824	0.0331258	1.47983	0.0926171	0.115336	0.148263	0.828967	0.316299
Gm15772	-0.583674	0.007451	2.12779	0.0506152	-0.423095	0.0244066	1.61249	0.0645206	-0.536243	0.030732	1.51241	0.0872648	-0.691673	0.000519426	3.28448	0.00421097
Gm36470	-2.27253	0.329576	0.482045	1	0.431483	0.753258	0.123056	0.851794	3.54113	0.066397	1.17785	0.160281	0.844734	0.460538	0.336734	1
Cdk6	0.0832093	0.567609	0.245951	0.773374	-0.156284	0.254549	0.594229	0.412572	0.00850955	0.950408	0.0220898	0.976032	0.253584	0.0387217	1.41205	0.122518
Gm29868	-0.228042	0.758447	0.120075	1	0.00267064	0.996235	0.001638	0.998211	-0.54772	0.547448	0.261657	0.715469	-0.775268	0.255165	0.593178	1
Fam133b	-0.183169	0.526627	0.278497	0.746606	-0.201128	0.370796	0.430865	0.536713	-0.0417387	0.873966	0.0585054	0.931738	-0.0188826	0.914802	0.0386731	0.958322
1700109H08Rik	0.517826	0.727036	0.138444	1	1.30199	0.254327	0.594607	0.412452	1.27194	0.145557	0.836967	0.2911	0.471881	0.466884	0.330791	1
Rbm48	-0.0716144	0.863366	0.0638052	1	0.277049	0.343852	0.463629	0.509876	0.082982	0.838942	0.0762682	0.911483	-0.263073	0.330863	0.480352	0.533841
Pex1	0.188432	0.41644	0.380448	0.663072	-0.154642	0.41847	0.378336	0.581667	-0.131915	0.516214	0.28717	0.692106	0.217886	0.127309	0.895142	0.283724
Gatad1	-0.735162	0.0012279	2.91084	0.0128992	-0.0955066	0.59489	0.225564	0.737592	0.252677	0.245007	0.610822	0.421557	-0.379857	0.0147091	1.83241	0.0593035
Ankib1	-0.0666793	0.779499	0.108185	0.900477	-0.408187	0.0572483	1.24224	0.130307	-0.28258	0.174714	0.757672	0.332293	0.0629966	0.711201	0.148008	0.840901
Krit1	0.169231	0.428691	0.367856	0.672956	0.0929299	0.570441	0.24379	0.715409	-0.0494565	0.79971	0.0970677	0.891122	0.0332555	0.803619	0.09495	0.895995
Mterf1a	0.0635471	0.859255	0.0658782	1	-0.363135	0.295037	0.530123	0.457622	-0.594899	0.1207	0.918291	0.253185	-0.163295	0.636799	0.195998	1
Akap9	0.308598	0.0830551	1.08063	0.262184	-0.37567	0.0260094	1.58487	0.0680517	-0.522183	0.00023033	3.63765	0.00128825	0.170892	0.164138	0.784792	0.338517
Cyp51	-0.188094	0.311091	0.507112	0.569913	1.09644	7.79501523235517e-17	16.1082	1.62559875762143e-15	1.32565	4.51805467551161e-19	18.345	1.4005969494086e-17	0.04936	0.635395	0.196956	0.791066
Mterf1b	1.28752	0.0362815	1.44031	1	0.916442	0.0948781	1.02283	0.194269	-0.0154934	0.976103	0.0105046	0.989294	0.359324	0.389024	0.410024	1
Cdk14	0.283425	0.27914	0.554178	0.537009	-0.509229	0.0341461	1.46666	0.0850614	-0.202672	0.368562	0.433489	0.555196	0.595964	0.00120632	2.91854	0.00846067
Gm30151	-1.35895	0.264405	0.577731	1	-0.909323	0.377685	0.42287	0.543597	0.745411	0.524413	0.280326	0.698535	0.311515	0.728427	0.137614	1
Cldn12	1.13306	0.00103079	2.98683	0.0112255	0.432837	0.180674	0.743104	0.318592	-0.250999	0.3814	0.41862	0.568618	0.457467	0.0531758	1.27429	0.154778
Gtpbp10	-0.0140035	0.958774	0.0182836	0.980899	0.0392719	0.87284	0.0590654	0.927738	0.0492569	0.79545	0.0993869	0.888553	0.00221213	0.988345	0.00509125	0.994346
Sri	-0.12898	0.253647	0.59577	0.510006	0.250839	0.00774462	2.111	0.0245112	0.13199	0.178454	0.748473	0.336743	-0.242248	0.00196303	2.70707	0.012436
Dbf4	-0.167174	0.434234	0.362276	0.677426	0.309734	0.0470646	1.32731	0.110625	0.351361	0.0649007	1.18775	0.157355	-0.120014	0.328586	0.48335	0.531886
Slc25a40	-0.620661	0.016901	1.77209	0.09223	-0.21143	0.327137	0.485271	0.492541	0.13146	0.598843	0.222687	0.754088	-0.273471	0.146219	0.834996	0.31323
Abcb1b	0.580947	0.00765549	2.11603	0.0517319	0.69207	0.000140434	3.85253	0.000708117	0.0899192	0.638007	0.195175	0.782975	-0.0126017	0.933387	0.0299383	0.968081
Abcb4	-0.285903	0.030809	1.51132	0.13963	-0.721331	2.22684556674438e-08	7.65231	2.1286171201393e-07	-0.467212	0.00179907	2.74495	0.00799232	-0.0265993	0.846354	0.0724478	0.921396
Crot	0.0788758	0.680284	0.16731	0.843699	-0.114273	0.485262	0.314024	0.642812	-0.0928921	0.614219	0.211677	0.76542	0.104894	0.47652	0.321919	0.669965
Tmem243	-0.702165	0.0648994	1.18776	0.223716	0.551717	0.00887314	2.05192	0.0275894	0.618158	0.121618	0.915002	0.254607	-0.631238	0.00654768	2.18391	0.0321854
Dmtf1	-0.0268685	0.898937	0.0462709	0.958045	-0.122974	0.452923	0.343976	0.613789	0.1171	0.539908	0.267681	0.709171	0.219009	0.0898045	1.0467	0.223642
LOC108169023	-2.87752	0.183733	0.735813	1	1.22423	0.237566	0.624216	0.391853	3.34787	0.0723458	1.14059	0.171874	-0.761785	0.391918	0.406805	1
9330182L06Rik	-0.211328	0.506974	0.295014	0.731956	-0.429754	0.129477	0.887807	0.246902	-0.132405	0.658039	0.181749	0.797192	0.0908905	0.70944	0.149084	0.839336
Cd36	-0.352151	0.408081	0.389254	0.656361	-0.334624	0.32651	0.486104	0.491829	-0.415822	0.32101	0.493481	0.505812	-0.431647	0.14772	0.830559	0.315617
Magi2	-1.90713	0.159711	0.796665	1	-1.74911	0.0614807	1.21126	0.13775	0.0200835	0.991679	0.0036291	0.996308	-0.124424	0.917681	0.037308	1
Phtf2	-0.28188	0.336259	0.473327	0.593266	0.998526	6.23727239859042e-05	4.20501	0.000337188	1.03899	1.21485540894936e-05	4.91548	8.90591068206205e-05	-0.234192	0.488358	0.311262	0.679669
Tmem60	-0.537592	0.00107047	2.97042	0.0116017	-0.0178243	0.884674	0.0532168	0.934676	0.214286	0.197247	0.70499	0.36152	-0.299048	0.0111455	1.9529	0.048388
Rsbn1l	-0.308078	0.28202	0.549721	0.539589	0.0951492	0.663252	0.178321	0.788354	0.228709	0.378503	0.421931	0.565689	-0.170918	0.335457	0.474364	0.539612
A630072M18Rik	-0.283811	0.761813	0.118152	1	0.357723	0.548034	0.261193	0.696383	0.195937	0.832554	0.0795877	0.908212	-0.440585	0.429703	0.366832	1
Ptpn12	-0.322679	0.0598807	1.22271	0.213602	-0.500251	0.000758706	3.11993	0.00316757	-0.257729	0.13373	0.873772	0.273404	-0.0748063	0.592421	0.227369	0.761392
Gsap	-0.0403942	0.792276	0.101123	0.905516	1.30216	2.51342302347969e-34	33.5997	1.23177062173762e-32	1.22736	1.61843105233403e-23	22.7909	6.60911219159868e-22	-0.110699	0.213387	0.670833	0.401671
LOC108169029	-0.480999	0.727966	0.137889	1	1.17448	0.212886	0.671853	0.361228	0.24804	0.845967	0.0726464	0.915278	-1.40152	0.0767043	1.11518	1
Fam185a	0.459627	0.0580665	1.23607	0.209858	0.066147	0.75568	0.121662	0.853699	0.13726	0.513955	0.289075	0.689975	0.537365	0.00136206	2.8658	0.00928004
Armc10	-0.164386	0.396119	0.402174	0.645751	-0.170965	0.307703	0.511869	0.471244	-0.167201	0.340303	0.468134	0.526573	-0.155583	0.267694	0.572361	0.4662
Napepld	-0.87528	0.0430685	1.36584	0.172841	0.144746	0.613244	0.212367	0.751993	1.37425	0.000277775	3.55631	0.00152878	0.352903	0.113252	0.945954	0.261641
Pmpcb	-0.0623626	0.638813	0.194626	0.818177	0.413173	0.000400271	3.39765	0.0018003	0.460804	2.08769210008666e-05	4.68033	0.000145989	-0.00925244	0.920186	0.0361243	0.961188
Dnajc2	-0.218182	0.0542095	1.26592	0.200329	-0.00275239	0.976679	0.010248	0.988157	-0.196131	0.0796736	1.09869	0.185186	-0.40534	4.8772543653781e-06	5.31182	7.60524974964939e-05
Psmc2	0.143946	0.175488	0.755754	0.414165	-0.0398789	0.651346	0.186188	0.779658	-0.324657	0.00066173	3.17932	0.00332457	-0.135044	0.0573882	1.24118	0.164396
Orc5	0.217744	0.279588	0.553481	0.537588	0.441901	0.00990944	2.00395	0.030322	0.0434468	0.794381	0.0999712	0.888102	-0.178048	0.166875	0.777608	0.342113
Gm15421	-0.793377	0.00257705	2.58888	0.0226699	-0.850254	0.000220124	3.65733	0.00105168	-0.569365	0.0852619	1.06925	0.194751	-0.505115	0.0651288	1.18623	0.179826
LOC102635844	-0.2393	0.785222	0.105008	1	-1.07759	0.209188	0.679462	0.355872	-0.876796	0.412102	0.384995	0.598699	-0.0266426	0.978687	0.00935629	1
5031425E22Rik	-0.324378	0.683922	0.164993	1	0.118192	0.853727	0.0686811	0.915663	0.563783	0.399234	0.398772	0.585952	0.130451	0.786008	0.104573	1
Kmt2e	0.0649485	0.560289	0.251588	0.770494	-0.840669	8.41665146752743e-14	13.0749	1.38738645535879e-12	-0.597542	1.45382099725998e-07	6.83749	1.45966377668159e-06	0.31388	0.00467515	2.3302	0.0246542
Srpk2	0.202017	0.120655	0.918456	0.327305	0.495557	4.17447548767847e-07	6.3794	3.37936255806856e-06	0.0935677	0.44651	0.350169	0.631753	-0.194264	0.0317712	1.49797	0.10627
Gm29779	0.149408	0.375232	0.4257	0.62548	0.710318	3.91748992318002e-11	10.407	5.06254123744014e-10	0.598077	5.5491828638499e-05	4.25577	0.000354397	0.0442741	0.60043	0.221537	0.767073
Gm42226	-0.850332	0.15333	0.814373	1	-0.0263122	0.949103	0.0226865	0.97277	0.612783	0.298996	0.524334	0.482784	-0.207048	0.58455	0.233179	1
Pus7	0.127974	0.43599	0.360524	0.679343	-0.171776	0.204996	0.688254	0.350801	-0.181012	0.232948	0.63274	0.405686	0.124121	0.269371	0.569649	0.46762
Rint1	0.459445	0.248098	0.605376	0.504921	0.352194	0.25364	0.595782	0.411495	0.157327	0.633148	0.198495	0.779403	0.27311	0.199258	0.700585	0.382727
Tomm7	-0.766995	1.90914678496096e-10	9.71916	9.84901552835858e-09	-0.0306474	0.758798	0.119874	0.854873	0.251226	0.0432546	1.36397	0.114647	-0.479203	1.3406590949845e-06	5.87268	2.44089831874553e-05
2700038G22Rik	0.113421	0.73585	0.133211	0.877055	-0.300756	0.344869	0.462345	0.510909	-0.175786	0.599214	0.222418	0.754107	0.243215	0.409075	0.388197	0.608903
Fam126a	0.288669	0.174139	0.759104	0.412091	-0.0353083	0.850741	0.0702024	0.913963	-0.0399042	0.833525	0.0790811	0.908212	0.289792	0.0576677	1.23907	0.164907
Gm6745	0.297375	0.581532	0.235427	1	-0.00875147	0.98486	0.00662544	0.992415	-0.409896	0.442647	0.353943	0.628246	-0.0965523	0.820681	0.0858257	1
Klhl7	0.221479	0.281765	0.550113	0.539589	-0.00272821	0.986926	0.00571554	0.993318	0.070297	0.705042	0.151785	0.828149	0.300861	0.0272047	1.56536	0.0950268
Nupl2	0.113858	0.57566	0.239834	0.777949	-0.382815	0.0509623	1.29275	0.118259	-0.902433	4.88507759062326e-05	4.31113	0.000316103	-0.398842	0.0489751	1.31002	0.145188
LOC108169093	1.53134	0.250253	0.601622	1	2.15837	0.0271362	1.56645	0.0703929	1.09128	0.201453	0.695826	0.366899	0.473822	0.407784	0.389569	1
LOC102636299	-0.971702	0.00867388	2.06179	1	-0.0827455	0.765256	0.116193	0.859322	0.516651	0.163409	0.786725	0.316412	-0.367253	0.150235	0.823229	0.319176
Kcnh2	-0.252958	0.73236	0.135275	1	1.14652	0.0248481	1.60471	0.0655382	0.812323	0.176504	0.753246	0.334164	-0.590494	0.131406	0.881386	1
Nos3	-1.56937	0.144549	0.839984	1	-0.0315548	0.965981	0.0150316	0.981974	2.06107	0.0228475	1.64116	0.0691449	0.534892	0.362163	0.441096	1
Atg9b	0.511152	0.302745	0.518923	1	1.26799	0.000210449	3.67685	0.00101076	0.814702	0.043984	1.35671	0.116169	0.0677844	0.797959	0.0980196	0.89233
Abcb8	0.178834	0.295475	0.529479	0.553089	0.169058	0.258784	0.587063	0.417659	0.279167	0.0495166	1.30525	0.127996	0.294528	0.0116352	1.93423	0.0498936
Cdk5	-0.0344065	0.816243	0.0881804	0.918032	-0.0375006	0.771529	0.112648	0.863413	0.121212	0.375578	0.4253	0.562639	0.131112	0.243548	0.613416	0.438538
Slc4a2	0.544425	0.000224258	3.64925	0.00318835	-0.712595	2.91612689861969e-06	5.53519	2.05402371156507e-05	-0.996966	6.15448424679839e-14	13.2108	1.28759086680555e-12	0.265089	0.0410002	1.38721	0.127905
Fastk	0.178119	0.137384	0.862063	0.354272	0.0301044	0.780388	0.10769	0.868521	-0.0358107	0.735417	0.133466	0.849189	0.118074	0.198698	0.701807	0.382039
Tmub1	-0.175537	0.645914	0.189825	1	-0.310146	0.349463	0.456599	0.515226	-0.114224	0.739652	0.130973	0.85184	0.0273662	0.919416	0.0364877	0.960916
Agap3	0.445232	0.0748121	1.12603	0.244362	0.590946	0.0356812	1.44756	0.0881663	0.298313	0.141533	0.849143	0.284877	0.161529	0.68664	0.163271	0.82661
Asb10	-0.228815	0.629306	0.201138	1	-0.538427	0.257804	0.58871	0.416458	-0.166047	0.683609	0.165192	0.813207	0.146696	0.707865	0.15005	1
Abcf2	0.438232	9.0813819754087e-05	4.04185	0.00149118	0.137417	0.124089	0.906268	0.238879	-0.301101	0.00399909	2.39804	0.0160027	0.00546718	0.943435	0.0252878	0.972993
Chpf2	0.0518275	0.773806	0.111368	0.897241	0.219182	0.220505	0.656582	0.37106	0.346948	0.0171151	1.76662	0.0542042	0.184359	0.200227	0.698478	0.384072
Nub1	0.127778	0.206597	0.684875	0.45227	0.00608379	0.944851	0.0246368	0.970519	0.0276604	0.771624	0.112594	0.872339	0.155602	0.0498834	1.30204	0.147255
Wdr86	-0.268521	0.678903	0.168193	1	-0.337972	0.569672	0.244375	0.714797	0.468047	0.378826	0.42156	0.56604	0.536438	0.237077	0.62511	1
Rheb	-0.410114	2.91324492490476e-05	4.53562	0.000558403	-0.175571	0.0356994	1.44734	0.0881793	-0.214254	0.0223902	1.64994	0.0679708	-0.442868	3.71410661028328e-09	8.43015	1.3449192714348e-07
Prkag2	-0.00336685	0.989153	0.00473655	0.995105	0.594939	0.00394875	2.40354	0.0137473	0.49701	0.0111617	1.95227	0.038157	-0.0945327	0.536551	0.270389	0.719717
Prkag2os1	-0.634622	0.540651	0.267083	1	-0.576819	0.497065	0.303586	0.653151	0.261906	0.811962	0.0904641	0.898412	0.210029	0.804658	0.0943885	1
2900005J15Rik	0.883263	0.036183	1.4415	1	-0.237731	0.616713	0.209917	0.754178	0.168494	0.559212	0.252424	0.725404	1.28886	4.55882728733594e-05	4.34115	0.000529355
Galnt11	0.183661	0.305113	0.51554	0.563996	-0.199536	0.173163	0.761545	0.308249	-0.560947	0.000773533	3.11152	0.00382593	-0.169523	0.164151	0.784755	0.338517
Kmt2c	0.198107	0.255811	0.592081	0.512644	-0.563926	0.00067642	3.16978	0.00286153	-0.489951	0.00256285	2.59128	0.0108303	0.276703	0.0584417	1.23328	0.166487
4831440E17Rik	0.141694	0.943078	0.0254523	1	1.19517	0.378748	0.421649	0.544357	1.29773	0.303199	0.518272	0.487023	0.284262	0.716529	0.144766	1
1700096K18Rik	-0.602103	0.380405	0.419754	1	-0.639224	0.280482	0.552095	0.441386	-0.139557	0.840152	0.0756421	0.912253	-0.100279	0.855296	0.0678834	1
Xrcc2	0.776892	0.111915	0.951112	1	0.8556	0.015215	1.81773	0.0436742	-0.00407144	0.992325	0.00334607	0.996487	-0.0742982	0.777595	0.109246	0.880944
Actr3b	-0.0625444	0.914618	0.0387601	1	0.990532	0.0186529	1.72925	0.0517361	1.22256	0.00299466	2.52365	0.0124202	0.182343	0.496158	0.30438	0.686517
Gm5067	-0.157704	0.850105	0.0705273	1	-0.843708	0.291705	0.535057	0.453543	-0.740974	0.407558	0.38981	0.594743	-0.0480256	0.953065	0.0208773	1
Dpp6	1.44782	0.0170777	1.76757	1	-0.3174	0.656712	0.182625	0.783651	-2.40611	3.06185893486404e-07	6.51401	2.92218312277923e-06	-0.636539	0.271741	0.565844	1
Paxip1	0.473359	0.0301615	1.52055	0.137594	0.287825	0.134909	0.86996	0.254333	-0.301588	0.0965277	1.01535	0.214109	-0.110303	0.44324	0.353361	0.640091
Insig1	0.0617605	0.800885	0.0964296	0.910648	3.17758	8.04645767386156e-131	130.094	3.10690799031346e-128	3.31278	4.02088155569871e-151	150.396	2.69631852111354e-148	0.209282	0.00589152	2.22977	0.0296303
Rbm33	-0.0618691	0.742714	0.129178	0.881454	-0.185938	0.296538	0.52792	0.459223	0.223093	0.127646	0.893992	0.264102	0.355224	0.00713487	2.14661	0.0343972
Rnf32	0.207115	0.736099	0.133064	1	-0.152423	0.745591	0.127499	0.846505	-1.00351	0.101397	0.993974	0.221444	-0.635918	0.132695	0.877144	1
Lmbr1	-0.517603	0.240025	0.619743	1	-0.371096	0.264659	0.577313	0.424561	0.528265	0.251623	0.59925	0.42896	0.390041	0.250025	0.602017	0.445913
Nom1	0.345724	0.0438083	1.35844	0.174691	0.0616425	0.686332	0.163466	0.804955	-0.00109621	0.994483	0.00240264	0.997071	0.29055	0.0289398	1.5385	0.0994212
Ube3c	0.0744332	0.880895	0.0550757	0.9506	0.40728	0.0260504	1.58419	0.0681171	0.294938	0.533442	0.272913	0.70504	-0.0377059	0.787363	0.103825	0.886157
Dnajb6	0.121887	0.19099	0.718989	0.432443	0.501678	1.95659579383016e-10	9.7085	2.35865123982818e-09	0.255803	0.00207097	2.68383	0.00901478	-0.118267	0.0852509	1.0693	0.216381
LOC102640024	-0.250722	0.220074	0.657431	0.468923	-1.3635	2.78987177803944e-10	9.55442	3.30070066813171e-09	-1.06941	3.62598838091622e-06	5.44057	2.90740830467298e-05	0.049909	0.833136	0.0792842	0.913385
Tyms	-0.170823	0.500109	0.300936	0.727636	0.73739	5.53187029202956e-05	4.25713	0.00030226	0.678906	0.00161533	2.79174	0.00728271	-0.225533	0.119769	0.921656	0.27302
Hadha	0.352603	0.0075381	2.12274	0.0511586	-0.735891	2.36164652574607e-08	7.62679	2.25240269693536e-07	-0.846496	7.26659525890872e-12	11.1387	1.28054896533549e-10	0.24789	0.0372337	1.42906	0.119415
Hadhb	-0.0771134	0.537201	0.269863	0.755782	-0.378446	0.00263487	2.57924	0.00963297	-0.0885466	0.398348	0.399738	0.585009	0.218558	0.0360668	1.44289	0.116532
Ept1	0.29956	0.281449	0.5506	0.539474	0.176693	0.436134	0.36038	0.597937	-0.0620791	0.794573	0.0998662	0.888142	0.0664752	0.693651	0.158859	0.830801
Slc35f6	0.471044	0.00824371	2.08388	0.0547261	-0.254962	0.140469	0.852418	0.262405	-0.351931	0.00907013	2.04239	0.0323252	0.382032	0.0014842	2.82851	0.00993732
Cenpa	-0.0920945	0.593263	0.226753	0.789501	1.47855	2.95658359434465e-34	33.5292	1.43789267782975e-32	1.44209	2.8662813765219e-28	27.5427	1.47851380640751e-26	-0.12023	0.221495	0.654636	0.41139
Mapre3	-0.0080147	0.987662	0.00539153	1	0.0465609	0.912729	0.0396582	0.952966	-0.00610052	0.989479	0.00459323	0.995265	-0.0497478	0.883293	0.0538954	1
Tmem214	0.206732	0.186631	0.729016	0.427533	-0.447973	0.00149901	2.82419	0.00580315	-0.558222	0.000276938	3.55762	0.00152484	0.102256	0.433875	0.362636	0.631249
Agbl5	0.155244	0.71847	0.143591	1	0.625366	0.0624407	1.20453	0.139446	0.494518	0.140819	0.851338	0.283783	0.0346983	0.877679	0.0566641	0.93811
Ost4	-0.61931	0.000344246	3.46313	0.0045304	0.659196	1.73140155541138e-07	6.7616	1.47371533861402e-06	0.669222	0.000152789	3.81591	0.000890522	-0.604101	3.21609411366885e-06	5.49267	5.34757689614632e-05
Khk	-0.321264	0.171959	0.764574	0.408003	-0.31982	0.120589	0.918693	0.233861	0.00717778	0.972785	0.0119832	0.986646	0.0104215	0.950423	0.022083	0.97721
Preb	0.368122	0.00143312	2.84372	0.01457	0.1198	0.255572	0.592487	0.413523	0.0624356	0.516653	0.286801	0.692477	0.317639	0.000184247	3.7346	0.00175232
Slc5a6	0.262952	0.50778	0.294324	0.731956	0.472715	0.108195	0.965794	0.214658	0.487031	0.131606	0.880726	0.270231	0.287022	0.141135	0.850365	0.305689
Atraid	-0.340216	0.0183987	1.73521	0.0971524	-0.591014	1.12755915142568e-06	5.94786	8.50642907487626e-06	-0.622484	1.75051431120523e-05	4.75683	0.000124322	-0.366321	0.00118033	2.928	0.00832016
Cad	0.723071	0.00701895	2.15373	0.0485572	0.920249	3.99046551450085e-07	6.39898	3.24109519231131e-06	0.393829	0.0781264	1.1072	0.18241	0.204268	0.101319	0.994309	0.242318
Mpv17	0.245966	0.0493747	1.3065	0.189061	-0.254646	0.0176715	1.75273	0.0495205	-0.419811	0.000364181	3.43868	0.00195699	0.0864911	0.365097	0.437592	0.569432
Gtf3c2	0.168685	0.306803	0.51314	0.565118	0.215435	0.158002	0.801337	0.287609	-0.0152285	0.894568	0.0483866	0.94444	-0.0541735	0.588599	0.23018	0.7579
Eif2b4	0.369727	0.111808	0.951528	0.310968	0.504613	0.0148661	1.8278	0.0427929	0.12932	0.451147	0.345682	0.636059	4.03949267712377e-05	0.999774	9.79563e-05	0.999856
Snx17	-0.00587366	0.963569	0.0161172	0.983505	-0.0920675	0.441346	0.35522	0.602683	-0.0563983	0.634078	0.197858	0.780146	0.035265	0.737349	0.132327	0.858119
Zfp513	-0.153934	0.546852	0.26213	0.760121	-0.540527	0.0124048	1.90641	0.0367586	-0.385895	0.193598	0.7131	0.357379	0.00517185	0.983221	0.00734889	0.992334
Ppm1g	0.147876	0.159343	0.797667	0.389745	-0.0706055	0.562908	0.249563	0.709342	-0.246415	0.0115616	1.93698	0.0392501	-0.0217267	0.846194	0.07253	0.921396
Nrbp1	0.134988	0.348643	0.457619	0.606102	-0.719507	2.9109022021102e-06	5.53597	2.05147764708452e-05	-0.979006	1.56995642555961e-11	10.8041	2.65994877899667e-10	-0.118428	0.429037	0.367505	0.627103
Ift172	0.550937	0.00462353	2.33503	0.0351061	-0.21371	0.274037	0.56219	0.434031	-0.417507	0.0216557	1.66443	0.0660171	0.354258	0.0387759	1.41144	0.122611
Zfp512	0.481632	0.0804373	1.09454	0.256422	0.442593	0.0351075	1.4546	0.0869973	0.201435	0.395998	0.402307	0.58288	0.247657	0.114372	0.941681	0.263605
Gpn1	0.200755	0.195509	0.708834	0.438196	0.162145	0.274212	0.561913	0.434231	-0.050954	0.683064	0.165539	0.812825	-0.00691778	0.95219	0.0212762	0.977667
Supt7l	0.677301	0.0288139	1.5404	0.133607	0.131712	0.630097	0.200593	0.7642	-0.554515	0.0429711	1.36682	0.114052	-0.00328032	0.987879	0.00529613	0.994286
Slc4a1ap	-0.0934649	0.688094	0.162353	0.848394	-0.350819	0.0624455	1.2045	0.139446	-0.337469	0.149604	0.825057	0.296855	-0.0739713	0.677415	0.169145	0.820613
AI839979	1.28653	0.332896	0.477691	1	3.3726	2.8752955560409e-06	5.54132	2.03087671702179e-05	1.48446	0.0630985	1.19998	0.154307	-0.547859	0.172622	0.762905	1
Gm38424	-1.47303	0.300643	0.521949	1	-1.11723	0.30999	0.508652	0.474006	0.185185	0.887001	0.0520761	0.939504	-0.161163	0.849624	0.0707735	1
Mrpl33	-0.358684	0.0161285	1.79241	0.0890024	0.72062	3.13064150091834e-11	10.5044	4.06632354787986e-10	0.48745	0.000193338	3.71368	0.00110463	-0.586888	7.5789072511678e-11	10.1204	3.89994611550882e-09
Rbks	0.288069	0.434729	0.361781	1	0.54516	0.091598	1.03811	0.188797	-0.152775	0.677124	0.169332	0.809556	-0.404926	0.184423	0.734185	0.364116
Bre	-0.0645136	0.66269	0.17869	0.833486	-0.448657	0.000541087	3.26673	0.00235791	-0.664619	8.65860511207239e-06	5.06255	6.53550282777929e-05	-0.274578	0.02638	1.57873	0.092776
Fosl2	0.670609	0.0209565	1.67868	0.106409	-0.18863	0.559532	0.252175	0.706246	-0.711112	0.0208751	1.68037	0.0640582	0.153228	0.625096	0.204053	0.783936
Plb1	0.208798	0.774918	0.110744	1	0.268303	0.674366	0.171105	0.796065	-0.473068	0.485192	0.314086	0.665931	-0.532469	0.326345	0.486323	1
Ppp1cb	-0.190239	0.120392	0.919401	0.326691	-0.447895	3.67191451891189e-05	4.43511	0.000208408	-0.107802	0.327264	0.485102	0.51319	0.155995	0.0913083	1.03949	0.226407
Yes1	-0.534951	0.200906	0.697007	1	-0.147154	0.686049	0.163645	0.80479	0.214684	0.518901	0.284915	0.694102	-0.171603	0.503303	0.298171	0.692993
Pisd	0.325685	0.0214574	1.66842	0.108282	0.204392	0.0833306	1.0792	0.175301	0.0876287	0.469983	0.327918	0.653579	0.215813	0.019827	1.70274	0.0744139
Prr14l	-0.514024	0.00491948	2.30808	0.0368573	-0.163984	0.301439	0.520801	0.464999	0.16542	0.341765	0.466272	0.5281	-0.178514	0.206009	0.686113	0.391935
Depdc5	5.64997856883375e-05	0.999836	7.12871e-05	0.999957	0.823069	5.36893471904e-05	4.27011	0.000294241	0.851755	0.000238494	3.62252	0.00132924	0.0374052	0.818656	0.0868984	0.904657
Ywhah	-0.264591	0.0230899	1.63658	0.114035	-0.0228055	0.827993	0.0819735	0.899888	0.0656626	0.569218	0.244722	0.732788	-0.170409	0.0836767	1.0774	0.213495
Ctbp1	0.162358	0.366732	0.435651	0.619778	0.187463	0.112459	0.949006	0.221339	-0.0504343	0.759193	0.119648	0.864611	-0.0678451	0.434774	0.361737	0.631805
Maea	-0.0224679	0.833526	0.0790811	0.926276	-0.186758	0.0376358	1.4244	0.0920355	0.0837024	0.396972	0.40124	0.583831	0.253679	0.00126699	2.89723	0.00878762
Uvssa	-0.282564	0.238382	0.622726	0.492641	-0.329584	0.129121	0.889003	0.246586	0.0959604	0.6618	0.179273	0.799772	0.149782	0.421023	0.375694	0.620789
Nkx1-1	-1.19228	0.0934845	1.02926	1	-0.139591	0.806897	0.0931817	0.885877	0.134031	0.878496	0.0562604	0.934559	-0.910344	0.149388	0.825683	1
Fam53a	-0.290052	0.1247	0.904132	0.334595	-0.251318	0.11073	0.955734	0.218646	0.054752	0.759223	0.11963	0.864611	0.0212548	0.876234	0.0573798	0.937461
Gm9903	-1.51924	0.357587	0.446619	1	-0.141578	0.887485	0.051839	0.936353	1.12077	0.550126	0.259538	0.717625	-0.261737	0.797922	0.0980397	1
Slbp	-0.146602	0.354995	0.449778	0.610572	0.49193	0.000531327	3.27464	0.00232173	0.506029	8.28636133875798e-05	4.08164	0.000508803	-0.12559	0.271961	0.565494	0.470617
Tmem129	0.454768	0.130038	0.885931	0.342668	-0.0723224	0.758239	0.120194	0.85476	-0.144037	0.604982	0.218258	0.758968	0.388338	0.0461572	1.33576	0.139241
Tacc3	0.209092	0.210738	0.676257	0.457393	1.10129	9.32392342331902e-20	19.0304	2.36193702306026e-18	0.85526	6.75080698446444e-11	10.1706	1.04892721693977e-09	-0.0315579	0.732645	0.135106	0.855394
Letm1	0.121194	0.451378	0.34546	0.690914	-0.31485	0.00988768	2.00491	0.0302858	-0.217128	0.154819	0.810175	0.304453	0.224389	0.0355135	1.44961	0.115124
Whsc1	0.263371	0.289168	0.538849	0.547413	0.951444	3.30609707506398e-08	7.48068	3.07491160076388e-07	0.609221	0.00605395	2.21796	0.0229632	-0.0704094	0.639775	0.193973	0.794397
Nelfa	-0.397959	0.0940483	1.02665	0.279659	-0.119542	0.563976	0.248739	0.710448	0.39165	0.0229991	1.63829	0.0694551	0.115147	0.377144	0.423492	0.580846
Gm1673	-0.0797007	0.898461	0.0465009	1	0.620046	0.172833	0.762374	0.307876	-0.542017	0.389144	0.40989	0.576156	-1.23687	0.00342035	2.46593	1
Poln	0.0903019	0.947808	0.0232796	1	0.20143	0.863895	0.0635391	0.92254	-0.841486	0.507524	0.294543	0.684695	-0.957602	0.337809	0.471329	1
Haus3	0.0447999	0.832381	0.0796777	0.925346	0.017186	0.917495	0.0373962	0.955203	-0.00192854	0.992705	0.00317975	0.996538	0.0306644	0.847298	0.0719638	0.921917
Mxd4	0.130909	0.848814	0.0711876	1	0.826606	0.127018	0.896134	0.243635	0.236786	0.697248	0.156613	0.822635	-0.459782	0.312743	0.504813	1
Zfyve28	0.204318	0.85876	0.0661282	1	1.83054	0.0212313	1.67302	0.0575397	1.65297	0.00634086	2.19785	0.023902	0.0487791	0.903523	0.0440608	1
Rnf4	0.145231	0.137247	0.862496	0.354272	-0.343088	0.000897964	3.04674	0.00367905	-0.245859	0.002889	2.53925	0.0120251	0.247757	0.00503663	2.29786	0.0261932
Fam193a	0.226223	0.453988	0.342955	0.692683	-0.727625	0.0130836	1.88327	0.0385281	-0.873353	0.00276155	2.55885	0.0115323	0.0852084	0.749178	0.125415	0.865601
Tnip2	0.0939214	0.571336	0.243108	0.776051	0.144512	0.349113	0.457034	0.514878	0.201456	0.194458	0.711174	0.358448	0.157207	0.2538	0.595509	0.4501
Sh3bp2	0.0576771	0.759864	0.119264	0.888953	0.0416407	0.768454	0.114382	0.861447	0.128291	0.483827	0.31531	0.66506	0.148526	0.261532	0.582476	0.459313
Add1	0.0794114	0.506235	0.295648	0.731363	-0.450695	0.000126667	3.89734	0.000645081	-0.185235	0.0836671	1.07745	0.192142	0.351427	0.000479357	3.31934	0.00393177
Mfsd10	0.244638	0.136017	0.866407	0.352356	0.0174059	0.909453	0.0412196	0.951294	-0.369372	0.0151343	1.82004	0.0489531	-0.136154	0.309549	0.50927	0.512612
Nop14	0.179374	0.0947093	1.02361	0.280446	-0.615796	2.47781390055102e-09	8.60593	2.62883469782024e-08	-0.737389	1.81234890924407e-08	7.74176	2.09919431387989e-07	0.062801	0.604628	0.218512	0.77022
Grk4	0.294958	0.86524	0.0628632	1	-0.907592	0.59422	0.226053	0.737295	-0.413175	0.778905	0.108515	0.877922	0.795159	0.545973	0.262829	1
Htt	0.245206	0.269312	0.569744	0.526307	0.372678	0.0439244	1.35729	0.104321	0.253655	0.144447	0.840292	0.289325	0.134096	0.301495	0.520719	0.503884
Rgs12	-0.663692	0.160517	0.794478	1	-0.417895	0.310758	0.507578	0.474838	0.700187	0.0732574	1.13515	0.173522	0.455847	0.137785	0.8608	0.300629
Lrpap1	0.204286	0.00108814	2.96331	0.0117228	-0.349837	6.73010911127481e-10	9.17198	7.62945287329748e-09	-0.722237	5.34956526063664e-48	47.2717	6.19625554416104e-46	-0.161997	0.000407004	3.3904	0.00342451
Trmt44	0.545977	0.0895517	1.04793	0.27341	0.0680477	0.826398	0.0828109	0.898952	-0.142479	0.617387	0.209443	0.767727	0.339787	0.18279	0.738047	0.36214
Acox3	0.0542436	0.699378	0.155288	0.854165	-0.442344	2.04701660836912e-05	4.68888	0.000123208	-0.190478	0.169785	0.7701	0.325641	0.311555	0.00144465	2.84024	0.0097275
Htra3	1.20247	0.00874546	2.05822	1	0.235464	0.611396	0.213677	0.750693	-0.9456	0.0222776	1.65213	0.0676614	0.0287928	0.9398	0.0269643	1
Sh3tc1	0.260171	0.370915	0.430725	0.622652	-0.387032	0.214116	0.669351	0.362753	-0.663281	0.0764224	1.11678	0.179087	-0.00867532	0.980847	0.00839863	0.990678
Ablim2	0.28834	0.910507	0.0407169	1	1.84167	0.179862	0.745062	0.317467	1.97466	0.185318	0.732083	0.345853	0.409549	0.616715	0.209916	1
Afap1	0.161466	0.244689	0.611386	0.499672	-0.0924977	0.42291	0.373752	0.58573	-0.0834234	0.524127	0.280563	0.698372	0.17664	0.0868853	1.06105	0.218825
2210406O10Rik	0.529101	0.517668	0.285949	1	-2.31362	0.0213108	1.6714	0.0576946	-2.34946	0.010636	1.97322	0.0367315	0.502543	0.678545	0.168421	1
Grpel1	-0.163605	0.0511193	1.29142	0.192776	-0.180606	0.013998	1.85393	0.0406531	-0.340521	3.63205281720917e-05	4.43985	0.00024241	-0.317785	8.34829203606902e-06	5.0784	0.000122371
Tada2b	0.391346	0.473469	0.324708	1	-0.429853	0.410725	0.386449	0.574726	-0.0690197	0.890127	0.0505478	0.941714	0.763017	0.0814116	1.08931	1
Tbc1d14	-0.150828	0.496147	0.30439	0.725731	-0.53826	0.00934841	2.02926	0.028856	-0.0772511	0.717884	0.143946	0.837562	0.313843	0.0925953	1.03341	0.22856
D5Ertd579e	0.456813	0.111399	0.953121	0.310116	-0.126578	0.636548	0.196169	0.768706	-0.0321228	0.894275	0.048529	0.9443	0.559723	0.00640638	2.19339	0.0317006
Gm32725	0.93128	0.320824	0.493733	1	-0.406116	0.665175	0.177064	0.789589	-0.803127	0.350358	0.455488	0.537433	0.545155	0.483402	0.315692	1
Bloc1s4	-0.0796427	0.727016	0.138456	0.873681	0.182675	0.297272	0.526845	0.459905	0.0787382	0.717629	0.1441	0.837453	-0.176258	0.256758	0.590476	0.45411
Mrfap1	-0.253224	0.00163985	2.7852	0.0161799	0.177244	0.00975683	2.01069	0.0299498	0.312176	6.87723519216911e-06	5.16259	5.26896293345921e-05	-0.112616	0.0529672	1.27599	0.154331
Man2b2	-0.0170074	0.902892	0.0443642	0.960627	-0.414471	0.00271938	2.56553	0.00990575	-0.823608	4.07959406208711e-13	12.3894	7.95989401915037e-12	-0.419756	0.000167195	3.77678	0.00162008
Wfs1	0.299703	0.232697	0.63321	0.484834	-0.571788	0.0151608	1.81928	0.0435285	-0.60933	0.00382173	2.41774	0.0153702	0.268766	0.127094	0.895874	0.28344
Jakmip1	-0.125976	0.63658	0.196147	0.816711	-1.32758	1.5125420678984e-06	5.82029	1.1192108611592e-05	-1.29954	4.63600822377787e-06	5.33386	3.65064158091185e-05	-0.0917621	0.750738	0.124512	0.866379
Stx18	-0.438809	0.0495654	1.30482	0.189061	-0.103807	0.566593	0.246729	0.712126	0.051994	0.798383	0.0977888	0.890267	-0.277586	0.0550991	1.25886	0.159427
Zbtb49	-0.96816	0.121009	0.917182	1	-0.245428	0.633794	0.198052	0.767005	0.724817	0.23933	0.621004	0.414082	0.00915014	0.984506	0.00678173	1
Lyar	-0.11481	0.427091	0.369479	0.671539	0.62973	3.02133212019631e-08	7.5198	2.83280455301997e-07	0.400792	0.000911138	3.04042	0.00441064	-0.336934	0.000181863	3.74026	0.00173499
Tmem128	-0.0389766	0.872278	0.0593453	0.946733	-0.0695416	0.748201	0.125982	0.848108	0.072025	0.70631	0.151004	0.829257	0.109791	0.479414	0.319289	0.671831
Slc2a9	0.234678	0.585327	0.232601	1	0.139153	0.718098	0.143816	0.826857	0.403778	0.214649	0.668271	0.382817	0.509203	0.0516144	1.28723	0.15136
Gm15796	-0.551438	0.297612	0.526349	1	-1.2896	0.0114504	1.94118	0.0343216	-0.770117	0.203036	0.692428	0.369027	-0.0272253	0.961083	0.0172393	1
Wdr1	0.455829	6.56549781972573e-05	4.18273	0.00112473	0.0782426	0.46223	0.335142	0.622593	-0.105564	0.227822	0.642405	0.399269	0.278427	0.000203025	3.69245	0.00190314
Rab28	-0.417124	0.0186983	1.7282	0.098283	-0.212842	0.110174	0.957921	0.217717	-0.0963552	0.580445	0.236239	0.740921	-0.294864	0.0134537	1.87116	0.0554851
Bod1l	-0.282792	0.0575076	1.24027	0.208925	-0.0834595	0.469859	0.328032	0.629542	0.0674362	0.622811	0.205644	0.771723	-0.127352	0.183807	0.735637	0.363777
Cpeb2	-0.328346	0.447159	0.349538	1	-0.640919	0.0985497	1.00634	0.20021	-0.0489333	0.922253	0.03515	0.960316	0.268983	0.531176	0.274762	1
Fbxl5	-0.0433903	0.744217	0.128301	0.882078	0.155339	0.200133	0.698681	0.344777	0.142728	0.240281	0.619281	0.415108	-0.0497948	0.639659	0.194052	0.794397
Bst1	-0.150238	0.709484	0.149057	0.861264	0.630315	0.0095986	2.01779	0.0295352	0.760215	0.0332469	1.47825	0.0928537	-0.0111091	0.953795	0.020545	0.978551
Cd38	0.643264	0.0691169	1.16042	0.232658	2.17732	4.43074254400963e-16	15.3535	8.76654060493334e-15	1.68534	3.83079895025844e-20	19.4167	1.28781555211722e-18	0.163085	0.249387	0.603127	0.445018
Tapt1	0.00713493	0.980336	0.00862526	0.991427	-0.00824377	0.969868	0.0132872	0.983531	0.11541	0.643678	0.191331	0.786945	0.137813	0.360415	0.443197	0.565228
Qdpr	-0.245141	0.0531032	1.27488	0.19786	0.203857	0.05341	1.27238	0.123065	0.211521	0.0657023	1.18242	0.158996	-0.231774	0.0116035	1.93541	0.0498451
Lap3	-0.0115847	0.910002	0.0409579	0.964147	0.0143518	0.884555	0.053275	0.934676	0.0218918	0.824633	0.0837391	0.904187	0.0015799	0.986269	0.00600467	0.993478
Med28	-0.320677	0.0034422	2.46316	0.027871	0.30867	0.000891579	3.04984	0.00365877	0.0949295	0.38008	0.420125	0.567248	-0.528394	4.2456467365818e-09	8.37206	1.51495212202775e-07
Ncapg	0.254963	0.472831	0.325294	0.707496	1.01781	0.000478714	3.31992	0.00211284	1.02922	6.3532181921932e-07	6.19701	5.76130626240097e-06	0.270765	0.0653984	1.18443	0.180316
Lcorl	-0.472201	0.106078	0.974375	0.300871	-0.0483712	0.814254	0.0892403	0.891525	0.206841	0.438197	0.358331	0.624155	-0.216606	0.153113	0.814987	0.323606
Gm36401	1.6614	0.149356	0.825778	1	1.15013	0.335902	0.473787	0.501237	0.305023	0.709579	0.148999	0.830951	0.837594	0.290537	0.536799	1
Gm3414	-0.00334046	0.99777	0.000969519	1	-0.0300344	0.977059	0.0100793	0.988384	-0.773647	0.491035	0.308887	0.671184	-0.749682	0.406561	0.390874	1
Gm7931	-0.356397	0.612631	0.212801	1	0.152146	0.772138	0.112305	0.863633	0.588127	0.350276	0.455589	0.537431	0.0905048	0.833492	0.0790985	1
Pacrgl	0.171894	0.58066	0.236078	0.781485	0.187583	0.478296	0.320303	0.637162	-0.20323	0.489279	0.310443	0.669887	-0.212355	0.361693	0.44166	0.566117
5730480H06Rik	0.135436	0.875044	0.0579704	1	0.564781	0.444729	0.351905	0.606003	0.347935	0.622102	0.206138	0.771257	-0.0873871	0.878082	0.0564647	1
Adgra3	0.190351	0.669949	0.173958	0.838264	0.188742	0.610466	0.214339	0.750186	-0.2811	0.493818	0.306433	0.673583	-0.278832	0.361202	0.44225	0.56585
Dhx15	0.113523	0.322446	0.491543	0.580742	-0.0606035	0.529246	0.276342	0.680634	-0.218871	0.0602576	1.21999	0.148701	-0.0385891	0.682892	0.165648	0.824729
9230114K14Rik	-0.558234	0.558375	0.253074	1	1.99776	2.63936596198678e-07	6.5785	2.19809157435527e-06	2.36809	0.0652012	1.18574	0.157873	-0.174916	0.511077	0.291514	0.698724
Sepsecs	-0.270296	0.417104	0.379756	0.66331	-0.889805	0.00164641	2.78346	0.00630934	-0.403756	0.213675	0.670247	0.381667	0.224762	0.368272	0.433832	0.57252
Pi4k2b	0.0781494	0.646642	0.189336	0.823281	0.987862	1.14656036996418e-13	12.9406	1.84696235576278e-12	0.482288	0.00113578	2.9447	0.00535368	-0.422512	0.000131811	3.88005	0.0013247
Zcchc4	0.23273	0.279832	0.553102	0.537745	0.515989	0.00389079	2.40996	0.0135826	0.383507	0.0273341	1.5633	0.0794578	0.106028	0.432174	0.364342	0.629763
Anapc4	0.518967	0.00331927	2.47896	0.0272174	-0.211408	0.2035	0.691435	0.348731	-0.44624	0.00106352	2.97325	0.00504857	0.288986	0.0118145	1.92758	0.0503753
Sel1l3	0.784217	0.410749	0.386423	1	1.43357	0.0344514	1.46279	0.0857048	0.617304	0.437443	0.359078	0.62343	-0.0203426	0.970379	0.0130584	1
Smim20	-0.297641	0.0153563	1.81371	0.0859494	-0.834736	1.18475309055696e-14	13.9264	2.09087588363945e-13	-0.887423	4.04412671408394e-11	10.3932	6.49763158438127e-10	-0.344845	0.00285715	2.54407	0.0168077
Rbpj	0.377224	0.00131386	2.88145	0.0136267	0.566237	7.0697269706237e-10	9.1506	8.00021856657968e-09	0.511171	3.36023437565576e-07	6.47363	3.17837759318708e-06	0.327726	1.8527723188382e-05	4.73218	0.000240246
Gm40304	-0.515374	0.511618	0.291054	1	0.911669	0.0820109	1.08613	0.173096	1.80738	0.00159605	2.79695	0.00721365	0.388324	0.295509	0.52943	1
Tbc1d19	0.29915	0.196072	0.707584	0.438756	-0.0175089	0.929308	0.0318403	0.962077	-0.292585	0.181021	0.742272	0.340078	0.0321765	0.852006	0.0695572	0.924228
Stim2	-0.706195	0.359345	0.444488	0.614077	0.143676	0.557431	0.253809	0.704653	0.607457	0.402586	0.395141	0.589541	-0.235628	0.163353	0.786874	0.337296
Gm8069	-0.147574	0.778977	0.108475	1	-0.127341	0.778737	0.108609	0.867462	-0.349737	0.475071	0.323242	0.657664	-0.367825	0.340056	0.468449	1
G6pd2	0.141835	0.886858	0.0521461	1	-0.446972	0.634586	0.19751	0.767364	-0.34155	0.72075	0.142215	0.839481	0.253879	0.763064	0.117439	1
0610040J01Rik	-0.0694453	0.794778	0.0997539	0.907227	-1.01049	2.93472369692626e-06	5.53243	2.06448284400866e-05	-0.666587	0.0120046	1.92065	0.0405089	0.278764	0.154364	0.811455	0.325188
Rell1	0.223032	0.155047	0.809536	0.384023	-0.23597	0.0617202	1.20957	0.138141	0.0626405	0.663911	0.17789	0.801183	0.527357	7.29195897958984e-07	6.13716	1.45496903966224e-05
5830416I19Rik	0.49977	0.599971	0.22187	1	-0.148803	0.840051	0.0756943	0.907651	0.0919607	0.910634	0.0406561	0.954426	0.757787	0.147196	0.832105	1
Pgm1	-0.0894798	0.648676	0.187972	0.824708	0.253444	0.135765	0.867211	0.255511	0.15923	0.296875	0.527427	0.480681	-0.18011	0.128947	0.889588	0.286136
Tbc1d1	0.413438	0.037318	1.42808	0.157728	0.220087	0.208015	0.681905	0.354728	0.231712	0.165665	0.780768	0.319761	0.431765	0.00156881	2.80443	0.0103988
Klf3	-0.122896	0.487066	0.312412	0.718394	-1.05177	5.49972228808481e-10	9.25966	6.30192998154466e-09	-1.20445	5.29060085546904e-08	7.2765	5.73193414111659e-07	-0.270376	0.191346	0.718181	0.372102
Tlr1	0.226232	0.430117	0.366414	0.67368	0.381132	0.0789918	1.10242	0.167919	-0.0585145	0.814517	0.0890997	0.899832	-0.206398	0.206963	0.684108	0.39329
Tlr6	-0.240792	0.447873	0.348845	0.687796	-0.155458	0.567943	0.245695	0.713121	0.186277	0.499741	0.301255	0.678519	0.10638	0.620636	0.207163	0.781052
Fam114a1	0.669968	0.018109	1.7421	0.0962262	0.0978732	0.714784	0.145825	0.824531	-0.42192	0.0623632	1.20507	0.152861	0.157401	0.417276	0.379577	0.61729
Tmem156	0.976352	0.0177848	1.74995	1	1.33484	4.65190217857017e-05	4.33237	0.000258502	0.227805	0.493719	0.30652	0.673571	-0.129474	0.596324	0.224518	0.764323
Klhl5	-0.0961504	0.572883	0.241934	0.776688	0.312276	0.0335933	1.47375	0.0839305	0.220635	0.142974	0.844743	0.287136	-0.180787	0.140345	0.852805	0.304583
Wdr19	0.337932	0.411861	0.385249	0.659274	0.335643	0.274471	0.561503	0.434395	0.498798	0.147247	0.831953	0.293366	0.509916	0.017421	1.75893	0.0675983
Rfc1	0.188627	0.226677	0.644592	0.47714	0.29764	0.0132089	1.87913	0.0388522	0.357082	0.00826335	2.08284	0.0298846	0.252774	0.00826789	2.08261	0.0383469
Rpl9	-0.294239	1.00754098870931e-05	4.99674	0.000224041	-0.529101	1.10365176888269e-22	21.9572	3.38860984074776e-21	-0.0708852	0.306368	0.513756	0.490259	0.169741	0.00504058	2.29752	0.0261998
Lias	0.150504	0.289702	0.538049	0.547797	0.0367638	0.761446	0.118361	0.856871	0.0335429	0.794798	0.099743	0.888292	0.152105	0.144568	0.839927	0.310375
Ugdh	-0.177342	0.281682	0.55024	0.539589	1.17355	4.72644375286069e-25	24.3255	1.64099036236923e-23	1.17565	2.06731640013199e-19	18.6846	6.58491956352042e-18	-0.168925	0.0602544	1.22001	0.170262
Smim14	-0.217162	0.0315294	1.50128	0.142181	-0.067346	0.458302	0.338849	0.618545	-0.137	0.129485	0.887782	0.266882	-0.28194	0.000301243	3.52108	0.00265099
Ube2k	-0.366936	0.00287675	2.5411	0.0244321	0.0336631	0.746906	0.126734	0.847293	-0.0962101	0.40276	0.394953	0.589632	-0.491291	8.70985227824325e-08	7.05999	2.26479323735064e-06
Gm40309	-1.49156	0.000206454	3.68518	1	-0.0627733	0.834461	0.0785941	0.90468	-0.305591	0.543141	0.265087	0.711785	-1.72931	7.76767447277646e-08	7.10971	2.05811797616085e-06
Pds5a	0.0567701	0.675241	0.170541	0.840839	-0.225833	0.0819674	1.08636	0.173033	-0.341651	0.00933907	2.0297	0.0330617	-0.0537931	0.652421	0.185472	0.801578
N4bp2	-1.05127	0.0299523	1.52357	1	-0.593464	0.122698	0.911163	0.23681	0.856948	0.11831	0.926977	0.249417	0.404884	0.343191	0.464464	1
9130230L23Rik	-0.302422	0.797099	0.0984877	1	2.09075	0.00124704	2.90412	0.00491335	2.00076	0.017853	1.74829	0.0561505	-0.370866	0.453728	0.343205	1
Gm40310	-0.570171	0.599946	0.221888	1	0.598869	0.336911	0.472485	0.502331	-1.32307	0.38659	0.412749	0.573741	-2.47432	0.00291372	2.53555	1
Rbm47	0.166756	0.35185	0.453642	0.608526	0.0850221	0.58742	0.231051	0.730663	-0.222216	0.120094	0.920479	0.252328	-0.134163	0.232048	0.634422	0.423746
LOC102635521	-0.0516369	0.974156	0.0113715	1	1.19028	0.200544	0.69779	0.345222	0.559553	0.663007	0.178482	0.800534	-0.67431	0.298718	0.524739	1
Nsun7	-0.294149	0.816742	0.087915	1	0.305121	0.757636	0.12054	0.85476	1.12279	0.281934	0.549852	0.464306	0.533624	0.486178	0.313205	1
Apbb2	0.0709442	0.749765	0.125075	0.884243	0.433354	0.0189096	1.72332	0.0523226	0.478888	0.00752237	2.12365	0.0275409	0.124354	0.358616	0.445371	0.563243
Uchl1	0.100412	0.672832	0.172093	0.839756	1.2307	6.79065630023101e-11	10.1681	8.54161328504872e-10	0.82642	7.51510661575218e-09	8.12406	9.21558935431169e-08	-0.294637	0.0014921	2.8262	0.00996467
Tmem33	-0.300515	0.0234611	1.62965	0.114987	-0.152778	0.191527	0.71777	0.333165	-0.000552182	0.996719	0.00142733	0.997856	-0.142579	0.210717	0.6763	0.397796
Slc30a9	0.108564	0.333683	0.476666	0.590221	-0.0900486	0.398991	0.399036	0.56394	-0.235819	0.023474	1.62941	0.0705883	-0.0308796	0.745276	0.127683	0.863012
Bend4	-0.126157	0.472865	0.325262	0.707496	-0.19588	0.245967	0.609123	0.40217	0.232024	0.132999	0.876153	0.272182	0.308142	0.0309493	1.50935	0.104378
Gm40315	-0.808636	0.0027912	2.55421	0.0239079	-0.208619	0.348059	0.458347	0.514154	0.0635998	0.824274	0.0839283	0.904092	-0.531148	0.0139064	1.85679	0.0568883
Shisa3	0.26554	0.606461	0.217197	1	-0.341763	0.440869	0.355691	0.602612	-0.572946	0.25734	0.589492	0.435082	0.0408984	0.918608	0.0368699	1
Atp8a1	0.49021	0.00252939	2.59698	0.0223876	-0.556879	0.000768477	3.11437	0.00319998	-0.654195	1.42906703869516e-05	4.84495	0.000103336	0.398376	0.00613959	2.21186	0.0306572
LOC108169046	-0.373758	0.743328	0.128819	1	-1.42366	0.214266	0.669046	0.36296	0.25241	0.795726	0.0992363	0.888705	1.29899	0.153227	0.814664	1
Yipf7	-0.166766	0.421179	0.375533	0.66662	-0.238056	0.185943	0.730621	0.325602	-0.463639	0.0292463	1.53393	0.0838871	-0.386692	0.0260315	1.5845	0.0919472
Guf1	-0.0430213	0.743165	0.128915	0.881486	-0.103352	0.328737	0.483151	0.49425	0.135708	0.223646	0.650439	0.393962	0.201379	0.0100027	1.99988	0.0444732
Gnpda2	0.00827622	0.973336	0.0117371	0.988542	-0.0909722	0.700527	0.154575	0.814352	-0.166763	0.41	0.387217	0.597211	-0.06471	0.72392	0.140309	0.849685
Commd8	-0.349385	0.0162255	1.7898	0.0892649	-0.126235	0.312394	0.505297	0.476824	0.0182288	0.881272	0.0548902	0.936458	-0.198429	0.0400032	1.39791	0.125598
Atp10d	-0.554005	0.210538	0.676669	1	-0.254624	0.470692	0.327263	0.630261	0.618401	0.151604	0.819289	0.299923	0.325833	0.316664	0.499402	0.519531
Nfxl1	0.425351	0.027969	1.55332	0.130899	0.0746934	0.68442	0.164677	0.803595	-0.47061	0.011477	1.94017	0.0390254	-0.113971	0.493056	0.307104	0.683193
Txk	0.713434	0.675731	0.170226	1	2.09208	0.0429504	1.36703	0.102407	0.674642	0.606255	0.217344	0.759535	-0.712916	0.360157	0.443509	1
Tec	0.231614	0.0862105	1.06444	0.267368	-0.351636	7.37726422553202e-05	4.1321	0.000394135	-0.466521	0.000368327	3.43377	0.00197594	0.122715	0.119626	0.922174	0.272821
Slain2	-0.199058	0.162341	0.789572	0.393665	0.237881	0.0292048	1.53455	0.0747544	0.217597	0.129797	0.886736	0.267336	-0.213138	0.0451832	1.34502	0.137191
Fryl	0.151633	0.54615	0.262688	0.760121	0.221874	0.207318	0.683363	0.353824	0.187714	0.421158	0.375555	0.607148	0.122597	0.41233	0.384755	0.612294
Ociad1	0.183928	0.103715	0.98416	0.297628	-0.295703	0.00403552	2.3941	0.0139844	-0.389037	0.000386988	3.4123	0.00206475	0.0965878	0.308485	0.510766	0.511282
Dcun1d4	0.258939	0.408883	0.388401	0.657066	-0.821258	0.0182348	1.7391	0.0508421	-1.34091	2.76906572645025e-05	4.55767	0.000189071	-0.253346	0.460894	0.336399	1
Sgcb	-0.0220116	0.92114	0.0356744	0.968187	-0.343936	0.0248109	1.60536	0.0654671	-0.507717	0.0262511	1.58085	0.0769949	-0.182036	0.230962	0.63646	0.422576
Usp46	-0.310631	0.341219	0.466967	0.598471	0.977601	7.21080221991281e-06	5.14202	4.73608463330562e-05	1.20207	2.38861329386899e-06	5.62185	1.97747381268257e-05	-0.0797824	0.585319	0.232607	0.755767
Dancr	-0.526899	0.215507	0.666538	1	-1.58055	0.000393933	3.40458	0.00177423	-1.19401	0.0237812	1.62377	0.0712974	-0.138387	0.795706	0.0992474	1
Rasl11b	-0.764721	0.270819	0.567321	1	-2.09422	0.0126669	1.89733	0.0374432	0.964275	0.124795	0.903804	0.259593	2.3059	0.000923574	3.03453	1
Scfd2	0.570333	0.0524228	1.28048	0.19581	0.108955	0.683377	0.16534	0.802691	-0.472438	0.0676601	1.16967	0.162499	-0.00528688	0.980393	0.00859966	0.990627
Gm32064	0.651606	0.669183	0.174455	1	0.497839	0.665258	0.17701	0.789589	-2.27407	0.504551	0.297095	0.683082	-2.11229	0.078516	1.10504	1
Fip1l1	0.0413619	0.783871	0.105756	0.902536	0.0174305	0.873154	0.058909	0.927844	-0.0600906	0.676833	0.169519	0.809556	-0.0303973	0.750277	0.124779	0.866154
Chic2	-0.470106	0.0201576	1.69556	0.103317	-0.779695	1.56569536226023e-11	10.8053	2.07813440686665e-10	-0.957303	0.000114952	3.93948	0.000686639	-0.641864	0.000181893	3.74018	0.00173499
Srd5a3	-0.0177474	0.936173	0.0286438	0.972586	0.270406	0.0969685	1.01337	0.197612	0.0196586	0.928877	0.0320418	0.964533	-0.263961	0.091395	1.03908	0.226564
Gm33938	0.171239	0.891064	0.0500913	1	0.20851	0.849245	0.0709672	0.913248	1.05946	0.271183	0.566738	0.452066	1.03505	0.187701	0.726535	1
Tmem165	-0.375119	0.0114567	1.94094	0.0696507	-0.256658	0.0362656	1.44051	0.0892422	-0.506999	0.0122579	1.91158	0.0411645	-0.620498	0.000220474	3.65664	0.00203804
Clock	-0.158603	0.606156	0.217415	0.798654	-0.145206	0.596527	0.22437	0.738733	0.0264797	0.92557	0.0335909	0.962118	0.019902	0.932334	0.0304285	0.967831
Exoc1	0.279621	0.12139	0.915817	0.328609	0.196187	0.262268	0.581254	0.421841	0.232183	0.0959352	1.01802	0.213132	0.32224	0.014847	1.82836	0.0597856
Cep135	0.568574	0.0883787	1.05365	0.27102	-0.0663315	0.845724	0.0727713	0.911154	-0.0372025	0.893132	0.0490843	0.943487	0.607299	0.0222871	1.65195	0.0815498
Aasdh	-0.356345	0.160042	0.795766	0.390819	-0.336217	0.1342	0.872248	0.253405	0.195257	0.410307	0.386891	0.597386	0.179139	0.351708	0.453818	0.555876
Ppat	0.0656781	0.792589	0.100952	0.90563	-0.187442	0.424235	0.372393	0.587055	-0.163936	0.292949	0.533207	0.47678	0.0938119	0.470411	0.327523	0.665106
Paics	-0.0424501	0.619988	0.207617	0.804434	0.0186844	0.783905	0.105737	0.870704	-0.025234	0.767141	0.115125	0.869547	-0.0802129	0.238363	0.622761	0.43205
Srp72	-0.146914	0.209815	0.678163	0.456347	-0.243506	0.0145552	1.83698	0.042017	-0.0796288	0.409903	0.387319	0.597195	0.0219768	0.754796	0.122171	0.869659
Arl9	-1.26381	0.146071	0.835437	1	-2.58645	0.0100562	1.99757	0.030706	-0.581958	0.624288	0.204615	0.772804	0.734745	0.577952	0.238108	1
Rest	0.552384	2.92281510046744e-05	4.5342	0.00055905	-0.0980431	0.446215	0.350455	0.60725	-0.427357	0.000172499	3.76321	0.000996287	0.227592	0.0289581	1.53823	0.0994212
Noa1	0.24812	0.198979	0.701193	0.441697	0.545536	0.000304767	3.51603	0.00140956	0.52874	0.000540666	3.26707	0.00277655	0.238064	0.02692	1.56992	0.0941259
Polr2b	0.330859	0.112328	0.949511	0.311647	0.308272	0.0290177	1.53734	0.0743774	0.177932	0.350562	0.455236	0.53768	0.204817	0.0653576	1.1847	0.180254
Cenpc1	0.117984	0.66457	0.177459	0.834654	0.649936	0.00356447	2.44801	0.0125907	0.476522	0.0329757	1.48181	0.0923392	-0.0500981	0.773321	0.11164	0.879005
Stap1	-0.317998	0.024491	1.61099	0.118332	0.916382	3.71427982530104e-18	17.4301	8.46643175921036e-17	0.91917	4.88647084596821e-13	12.311	9.41883888781861e-12	-0.308773	0.00129171	2.88883	0.00891883
Uba6	0.0219712	0.929199	0.0318912	0.970141	0.00997786	0.951303	0.0216813	0.974084	0.235687	0.329148	0.482609	0.514848	0.250602	0.108376	0.965068	0.253309
Ythdc1	0.288576	0.0614047	1.2118	0.216836	-0.210482	0.205955	0.686228	0.351921	-0.311923	0.0358347	1.4457	0.098889	0.193446	0.20452	0.689264	0.389937
Utp3	-0.0805007	0.556992	0.254151	0.767831	-0.161631	0.145978	0.835713	0.270395	-0.0492258	0.698132	0.156063	0.823173	0.0371511	0.698867	0.155605	0.833881
Rufy3	0.028263	0.881914	0.0545736	0.95087	-0.933276	4.16916806353588e-09	8.37995	4.29107750125801e-08	-0.951627	3.03874358753859e-05	4.51731	0.000206049	0.0140585	0.941993	0.0259523	0.972428
Grsf1	-0.25409	0.0877687	1.05666	0.270022	-0.00608197	0.956191	0.0194554	0.976559	0.226465	0.18659	0.729111	0.347109	-0.0159097	0.944085	0.024989	0.973354
Mob1b	-0.761454	0.121807	0.914328	1	-0.402377	0.324626	0.488617	0.490035	0.059392	0.905763	0.0429855	0.951387	-0.296639	0.433939	0.362572	1
Dck	0.0629298	0.922808	0.0348887	1	2.29926	3.02827099294601e-08	7.51881	2.83722272000868e-07	1.97256	6.36983416487327e-07	6.19587	5.77226579620557e-06	-0.246299	0.369336	0.432578	0.573521
Gm42162	-0.552331	0.111623	0.952246	1	-0.493943	0.121932	0.913883	0.235745	-0.249253	0.464455	0.333056	0.648649	-0.300478	0.3014	0.520857	0.503823
Cox18	-0.209095	0.420523	0.37621	0.666049	0.230061	0.303689	0.517571	0.467277	0.423986	0.0728182	1.13776	0.172738	-0.00997572	0.958763	0.0182889	0.980034
Ankrd17	0.0803527	0.555331	0.255448	0.76636	-0.421257	0.000750084	3.12489	0.00313568	-0.505891	3.60117272647396e-05	4.44356	0.000240601	0.00147324	0.988792	0.00489506	0.99459
Gm9958	-0.0453798	0.972326	0.0121879	1	0.75354	0.40822	0.389106	0.572505	1.16364	0.25142	0.5996	0.428828	0.355769	0.577119	0.238734	1
Afp	-0.473287	0.000122105	3.91327	0.00190391	0.930355	4.35957830117344e-25	24.3606	1.51775264244678e-23	1.00542	5.15649019097918e-21	20.2876	1.83516317104094e-19	-0.392281	1.06936236635262e-06	5.97088	2.02227385992836e-05
Pf4	-0.598296	1.64767819906039e-13	12.7831	1.23960323175976e-11	-1.58425	3.29519886491833e-101	100.482	8.56886202791621e-99	-1.38801	1.28165986105303e-50	49.8922	1.6009439499683e-48	-0.396262	6.47283541250516e-06	5.18891	9.81161423690898e-05
Cxcl2	-2.32344	0.5433	0.26496	1	3.22506	0.00914682	2.03873	0.0282954	5.17962	0.00187353	2.72734	0.00827691	-0.312279	0.641137	0.193049	1
Mthfd2l	-1.41905	0.00071952	3.14296	1	0.328188	0.27201	0.565416	0.432055	1.46053	0.000103678	3.98432	0.000625749	-0.275558	0.266661	0.57404	0.465063
Rchy1	-0.530256	0.000416888	3.37998	0.00530842	0.0355969	0.777356	0.10938	0.866714	0.164529	0.240134	0.619547	0.41491	-0.395793	0.00030723	3.51254	0.0026964
Thap6	-0.278979	0.540057	0.26756	1	-0.40631	0.33269	0.477961	0.498135	0.109617	0.782451	0.106543	0.880128	0.241707	0.474544	0.323723	1
Cdkl2	0.0703585	0.834574	0.0785354	0.926301	-0.0908476	0.762176	0.117945	0.857303	-0.527163	0.0532258	1.27388	0.135036	-0.357222	0.0925182	1.03377	0.228479
G3bp2	0.190112	0.146407	0.834439	0.36828	0.267661	0.012966	1.88719	0.0382259	0.619893	1.69341015376424e-09	8.77124	2.24047131558777e-08	0.548029	1.47396435084216e-13	12.8315	1.39912130661978e-11
LOC105246914	-0.181937	0.794425	0.0999472	1	0.255567	0.65211	0.185679	0.780352	0.0936666	0.892188	0.0495434	0.943205	-0.339212	0.519328	0.284558	1
Uso1	0.0846602	0.631841	0.199392	0.81292	0.0248582	0.855994	0.0675293	0.917249	-0.0365539	0.831792	0.0799854	0.907814	0.028926	0.819775	0.0863055	0.905195
Naaa	-0.0178574	0.884474	0.0533151	0.951326	-0.766243	5.45778451818992e-10	9.26298	6.25950408017785e-09	-0.399182	0.00247758	2.60597	0.0105083	0.354717	0.0047202	2.32604	0.0248516
Sdad1	0.268877	0.0717055	1.14445	0.238262	-0.045434	0.71074	0.148289	0.821578	-0.472238	0.000710748	3.14828	0.00354706	-0.152218	0.141099	0.850476	0.305678
Cxcl10	NA	NA	#VALUE!	1	8.41494	1.38156678278979e-10	9.85963	1.68943607930014e-09	8.06708	2.37720996967239e-09	8.62393	3.10328199012254e-08	-0.0342587	0.9307	0.0311902	1
Nup54	0.0106694	0.952569	0.0211035	0.978983	-0.0628603	0.686715	0.163224	0.804955	0.0886881	0.57284	0.241966	0.735594	0.167784	0.173068	0.761784	0.35011
Gm42114	1.55071	0.258841	0.586967	1	0.859515	0.513526	0.289438	0.667916	-3.51383	0.0276174	1.55882	0.0801533	-2.82162	0.0558103	1.25329	1
Scarb2	-0.0666709	0.698435	0.155874	0.85402	-0.552731	0.00105121	2.97831	0.00421677	-0.446447	0.000928111	3.0324	0.0044911	0.0457435	0.717026	0.144465	0.844826
Sept11	0.358033	0.00372826	2.42849	0.0297865	0.158857	0.159522	0.79718	0.28992	0.00876231	0.936576	0.028457	0.968313	0.213951	0.027353	1.563	0.0954085
Ccni	-0.606673	8.16084308062235e-11	10.0883	4.43831875493124e-09	-0.855317	2.60361848466898e-21	20.5844	7.19637890057531e-20	-0.532296	0.000221287	3.65504	0.00124533	-0.277308	0.194808	0.710393	0.37656
Ccng2	-0.0501106	0.739794	0.130889	0.879144	0.115909	0.3769	0.423774	0.54259	0.190151	0.237711	0.62395	0.411897	0.0308454	0.820265	0.0860456	0.905469
Cnot6l	-0.0916041	0.645019	0.190428	0.822133	-0.893935	3.34749519343277e-07	6.47528	2.75541238725583e-06	-0.803517	0.000317106	3.4988	0.00172538	0.00553669	0.977185	0.0100231	0.989738
Mrpl1	-0.290234	0.0326285	1.4864	0.145539	0.173682	0.122431	0.912109	0.236473	0.180027	0.138988	0.857023	0.281086	-0.277382	0.00371931	2.42954	0.0206923
Anxa3	-0.136353	0.140603	0.852005	0.359491	-0.331184	1.53830817462885e-05	4.81296	9.48042005542133e-05	-0.399298	3.58414240394708e-06	5.44561	2.87747689783805e-05	-0.199237	0.00335269	2.47461	0.0190356
Gm33370	-0.15966	0.341264	0.46691	0.598471	-0.455084	0.000601288	3.22092	0.00258465	-0.255035	0.126384	0.898308	0.262044	0.0456361	0.714817	0.145805	0.843063
Gm8013	0.120585	0.883117	0.0539817	1	0.0791734	0.913111	0.0394762	0.953209	0.198086	0.793126	0.100658	0.887266	0.250354	0.687784	0.162548	1
LOC108169056	-5.38445	0.0223399	1.65092	1	0.0906543	0.938819	0.0274181	0.966988	5.76188	0.00136691	2.86426	0.00630549	0.291529	0.70998	0.148754	1
Bmp2k	-0.177664	0.502973	0.298455	0.72957	-0.764801	0.0007544	3.1224	0.00315063	-0.448128	0.0883475	1.05381	0.200182	0.147065	0.477529	0.321	0.670902
Paqr3	-0.175144	0.63934	0.194268	0.818398	-0.76734	0.0322063	1.49206	0.0809893	-0.97687	0.0179686	1.74548	0.0564444	-0.379937	0.309448	0.509412	1
Antxr2	0.223252	0.235556	0.627905	0.489212	-0.363107	0.0420661	1.37607	0.100772	-0.407309	0.02506	1.60102	0.074357	0.184889	0.250984	0.600355	0.447052
Mir703	-0.884916	0.000346482	3.46032	0.00453339	-1.20567	1.30683565420176e-06	5.88378	9.76639290665035e-06	-0.430502	0.12324	0.909248	0.257115	-0.103788	0.69282	0.15938	0.830517
Rasgef1b	0.21085	0.100042	0.999818	0.290225	-0.683857	1.96617284678773e-08	7.70638	1.89079052179391e-07	-0.394653	0.00188895	2.72378	0.00832774	0.505238	1.0059940872986e-05	4.9974	0.000143585
Hnrnpd	-0.443493	0.00312534	2.5051	0.0258858	-0.167449	0.246472	0.608233	0.402869	-0.0448017	0.814828	0.0889343	0.900008	-0.313403	0.330893	0.480313	0.533841
Gm42127	-2.38269	0.0369952	1.43185	1	0.0191189	0.980451	0.0085741	0.990243	2.09613	0.0506096	1.29577	0.130161	-0.296339	0.644479	0.190791	1
Hnrnpdl	0.138278	0.329057	0.482729	0.58596	0.102405	0.379178	0.421157	0.544759	0.270935	0.0290637	1.53665	0.08342	0.312182	0.00107485	2.96865	0.00770442
Enoph1	0.0344659	0.876175	0.0574091	0.948287	0.351025	0.0500761	1.30037	0.116521	0.303141	0.098079	1.00842	0.216396	-0.00916245	0.944377	0.0248544	0.973451
2310034O05Rik	0.92954	0.354666	0.45018	1	0.660763	0.462573	0.33482	0.622792	-0.30113	0.699678	0.155102	0.824433	-0.00930174	0.987996	0.00524475	1
Sec31a	0.467484	2.42457484649276e-05	4.61536	0.000481078	-0.129016	0.201542	0.695635	0.346503	-0.431382	1.58461520004441e-05	4.80008	0.000113616	0.171475	0.0464752	1.33278	0.139812
5430416N02Rik	-0.114402	0.730447	0.136411	0.874367	-1.81046	3.01866386392417e-09	8.52019	3.165746086759e-08	-0.897364	0.00787931	2.10351	0.0286747	0.80243	0.00750238	2.1248	0.0356938
Lin54	0.0144729	0.963267	0.0162531	0.983505	0.568552	0.00755506	2.12176	0.0240066	0.397502	0.209457	0.678906	0.376402	-0.150138	0.492077	0.307967	0.682502
Cops4	-0.184798	0.196612	0.706391	0.439467	0.391265	2.77138900220358e-05	4.5573	0.000161247	0.154442	0.252391	0.597927	0.429793	-0.417036	1.14570288707646e-07	6.94093	2.89445403797068e-06
Coq2	-0.188491	0.12832	0.891706	0.34036	-0.541403	1.75303847022415e-05	4.75621	0.000106894	-0.181737	0.127863	0.893256	0.264421	0.176856	0.12986	0.886525	0.287542
Hpse	0.598666	0.124427	0.905086	1	0.84801	0.00740488	2.13048	0.0236237	0.438267	0.132271	0.878535	0.271161	0.194071	0.356563	0.447864	0.56128
Helq	0.0665632	0.755504	0.121763	0.886841	0.15842	0.391151	0.407656	0.556503	0.452466	0.00891711	2.04978	0.0318511	0.366575	0.00862427	2.06428	0.0396258
Mrps18c	-0.457306	2.22576095346271e-05	4.65252	0.000446537	0.0100896	0.911215	0.0403793	0.952243	-0.105199	0.349799	0.456181	0.536963	-0.567203	7.33235006455208e-10	9.13476	2.99951408289229e-08
Fam175a	-0.140779	0.484615	0.314603	0.717407	-0.816551	7.41779186240807e-06	5.12973	4.85701458945548e-05	-0.330851	0.10316	0.986489	0.224523	0.350213	0.0423939	1.3727	0.131208
Agpat9	0.510236	0.0584407	1.23328	0.210662	-1.28605	7.50179418995423e-05	4.12483	0.000400117	-1.50266	4.67316579204899e-06	5.33039	3.67762849638643e-05	0.298185	0.41836	0.37845	0.618245
Cds1	-0.373986	0.18809	0.725634	0.428808	-0.0102821	0.967416	0.0143869	0.982772	-0.149882	0.635743	0.196719	0.78125	-0.507147	0.0538155	1.26909	0.156173
Wdfy3	0.209433	0.150657	0.822012	0.37635	0.104121	0.405298	0.392226	0.569823	0.167201	0.155751	0.807569	0.305672	0.277497	0.00228453	2.6412	0.0140831
Arhgap24	0.486291	0.00699951	2.15493	0.0485125	1.13873	5.07696990379827e-17	16.2944	1.07103891579797e-15	0.553673	0.000147983	3.82979	0.000865284	-0.0931113	0.382387	0.417497	0.585712
Slc10a6	1.32617	0.0991219	1.00383	1	2.89007	9.50406651245812e-09	8.02209	9.41685968131737e-08	1.61274	0.000519619	3.28432	0.00268252	0.0247304	0.925535	0.0336071	0.963913
Aff1	0.00133978	0.994129	0.00255731	0.997443	-0.642646	0.000508857	3.2934	0.00223196	-0.0307824	0.828537	0.0816879	0.906415	0.616377	1.17962586963804e-05	4.92826	0.000162898
Klhl8	1.11133	0.0198555	1.70212	1	0.333783	0.439372	0.357168	0.601082	0.108962	0.78164	0.106993	0.879714	0.893038	0.0028332	2.54772	0.0167171
Hsd17b11	-0.127704	0.742534	0.129283	1	-1.03824	0.00298319	2.52532	0.0107408	-0.710253	0.0723984	1.14027	0.171966	0.205625	0.540414	0.267274	1
Nudt9	-0.234354	0.155869	0.80724	0.385016	-0.0159861	0.901862	0.04486	0.946116	0.0118344	0.939938	0.0269009	0.969939	-0.201345	0.0783606	1.1059	0.203979
Spp1	-0.0201553	0.717379	0.144251	0.866579	-0.176219	0.000443642	3.35297	0.00197033	-0.436314	2.94360248041447e-21	20.5311	1.05349548322923e-19	-0.274292	1.8325105601465e-10	9.73695	8.82584026923762e-09
Pkd2	-0.0670963	0.778287	0.10886	0.900009	-0.744482	0.00166845	2.77769	0.00638613	-0.576091	0.0307126	1.51268	0.0872291	0.107419	0.666967	0.175896	0.812492
BC005561	-0.423747	0.102064	0.991126	0.2942	-0.448211	0.0260919	1.5835	0.0682114	0.105941	0.678109	0.168701	0.809963	0.13694	0.452929	0.34397	0.64821
D930016D06Rik	-1.0233	0.0302591	1.51914	1	-0.545259	0.139082	0.85673	0.260308	0.0453493	0.935438	0.0289851	0.967987	-0.429477	0.299495	0.52361	1
Zfp33b	-0.250694	0.571251	0.243173	1	-0.529099	0.130944	0.882914	0.248843	-0.119746	0.786077	0.104535	0.883003	0.162799	0.615082	0.211067	1
Gbp6	0.674728	0.863397	0.0637896	1	6.71432	4.46033717966064e-09	8.35063	4.56861867710899e-08	6.16533	1.00402191337577e-09	8.99826	1.36232621920348e-08	0.329745	0.358647	0.445333	1
Lrrc8b	0.51755	0.133843	0.873404	0.348625	0.0417262	0.899437	0.0460291	0.944346	-0.236939	0.267854	0.572102	0.447982	0.243804	0.182792	0.738042	0.36214
Lrrc8c	-0.213073	0.515613	0.287676	0.738398	0.644229	0.00616794	2.20986	0.0202048	0.435267	0.106499	0.972653	0.230336	-0.419208	0.00758656	2.11995	0.0360067
Gm32276	-0.305217	0.411878	0.385232	0.659274	-0.48384	0.121909	0.913965	0.235745	-0.163268	0.638523	0.194823	0.78324	0.0191897	0.94114	0.026346	0.97208
Gm42166	-0.904406	0.0543612	1.26471	1	0.359882	0.258448	0.587627	0.417223	0.699296	0.117036	0.931681	0.247741	-0.555901	0.0404354	1.39324	0.126548
Lrrc8d	0.130966	0.451716	0.345135	0.690952	0.471037	0.000543376	3.2649	0.00236626	0.1754	0.252634	0.597508	0.429948	-0.158159	0.148222	0.829088	0.316299
Rps15a-ps5	-1.13271	0.087013	1.06042	1	-0.612176	0.253499	0.596023	0.411476	-0.0285311	0.969742	0.013344	0.984764	-0.539517	0.33184	0.479071	1
Zfp326	0.111777	0.701263	0.154119	0.855354	0.209818	0.353488	0.451626	0.519261	-0.0226944	0.933084	0.0300793	0.966856	-0.113981	0.550668	0.25911	0.731407
Gm8350	-0.632075	0.482851	0.316187	1	-0.222426	0.755923	0.121523	0.853709	0.150324	0.872434	0.0592672	0.931196	-0.255651	0.713243	0.146762	1
Zfp644	0.212123	0.282465	0.549036	0.539674	-0.517711	0.0358514	1.44549	0.0884108	-0.67375	0.000386846	3.41246	0.00206475	0.0627732	0.784154	0.105598	0.88462
Cdc7	-0.0747264	0.81472	0.0889914	0.917234	1.11399	3.92635008457222e-06	5.40601	2.70576272458731e-05	1.51698	9.64102531149136e-12	11.0159	1.68038718869646e-10	0.335164	0.0311744	1.5062	0.104811
Brdt	0.385939	0.601101	0.221053	1	1.34212	0.00519113	2.28474	0.0174273	1.08852	0.0471437	1.32658	0.122784	0.133908	0.674874	0.170777	1
Btbd8	0.00188152	0.998296	0.000740548	1	0.747357	0.201079	0.696633	0.345816	1.26428	0.0760977	1.11863	0.178589	0.527124	0.239719	0.620298	1
A830010M20Rik	1.11886	0.0317362	1.49845	1	1.96366	6.7462103051973e-07	6.17094	5.29311648453349e-06	0.580953	0.148421	0.828504	0.295151	-0.265543	0.373161	0.428104	0.576457
1700028K03Rik	-0.2867	0.830119	0.0808599	1	0.416523	0.678397	0.168516	0.798832	0.0195188	0.989438	0.00461133	0.995265	-0.679113	0.506069	0.295791	1
Glmn	-0.170774	0.56568	0.247429	0.773263	0.397205	0.0497712	1.30302	0.116087	-0.0938761	0.75597	0.121496	0.862478	-0.651585	0.00074681	3.12679	0.00567773
Rpap2	-0.128208	0.5754	0.24003	0.777949	-0.107142	0.60055	0.221451	0.74178	-0.0288662	0.872018	0.0594747	0.930963	-0.045903	0.748249	0.125954	0.864936
Evi5	0.0954911	0.430101	0.36643	0.67368	-0.719371	4.39228992526797e-10	9.35731	5.11110120801502e-09	-0.769755	7.66995562837466e-09	8.11521	9.37839776018441e-08	0.051031	0.680154	0.167393	0.82267
Rpl5	-0.1935	0.00197963	2.70342	0.0185549	-0.623067	2.15942339568481e-29	28.6657	8.90589657766143e-28	-0.333292	2.57325486004254e-07	6.58952	2.4875447778302e-06	0.102065	0.0889097	1.05105	0.222036
Fam69a	0.261645	0.182397	0.738983	0.422876	0.132048	0.464009	0.333474	0.623934	-0.343584	0.0299825	1.52313	0.0856519	-0.207712	0.122543	0.91171	0.277091
Mtf2	0.113988	0.484735	0.314496	0.717407	0.163096	0.221916	0.653811	0.372784	0.251836	0.0838117	1.0767	0.192358	0.207139	0.0631218	1.19982	0.175974
Tmed5	-0.14602	0.242654	0.615012	0.497558	-0.439548	0.000207004	3.68402	0.000995712	-0.289196	0.00337226	2.47208	0.0137667	0.00982992	0.912465	0.0397839	0.956858
Ccdc18	0.487733	0.250233	0.601656	1	0.546813	0.0819245	1.08659	0.172971	0.516033	0.146527	0.834083	0.292437	0.461316	0.0423611	1.37303	0.131148
Dr1	-0.53234	0.00265563	2.57583	0.0230087	-0.687896	2.76338643103791e-06	5.55856	1.95617055023805e-05	-0.303881	0.0628647	1.20159	0.153818	-0.145036	0.218111	0.661323	0.407342
Pigg	0.314614	0.304869	0.515886	0.563662	-0.0386071	0.878828	0.0560961	0.931151	-0.0233602	0.939148	0.027266	0.969824	0.336674	0.15971	0.796668	0.332301
Gm10419	-0.362252	0.646868	0.189184	1	0.328355	0.579387	0.237031	0.723283	0.11833	0.878086	0.056463	0.93441	-0.577761	0.278614	0.554997	1
Pde6b	-0.393985	0.809007	0.0920479	1	1.2859	0.25145	0.599548	0.408775	-0.145417	0.91699	0.0376352	0.957732	-1.80568	0.0348641	1.45762	1
Gm34254	-0.68187	0.539278	0.268188	1	1.55818	0.0183524	1.73631	0.0511027	1.27568	0.152079	0.81793	0.300456	-0.941378	0.0457887	1.33924	1
Atp5k	-0.6976	1.96306946511591e-06	5.70706	5.21252680325483e-05	0.169363	0.153369	0.814264	0.280853	0.369243	0.011267	1.94819	0.0384756	-0.49165	1.289029688826e-05	4.88974	0.000176264
Mfsd7a	-0.977584	0.0988802	1.00489	1	0.654328	0.119651	0.922085	0.232407	1.85918	5.58173067491981e-06	5.25323	4.33639210543617e-05	0.240072	0.337899	0.471213	0.542203
Pcgf3	-0.0841196	0.784864	0.105206	0.902852	0.340265	0.182043	0.739825	0.320209	0.373758	0.133807	0.873522	0.273493	-0.0448195	0.811799	0.0905516	0.900388
Gak	0.151317	0.126835	0.896762	0.337738	-0.236851	0.00914045	2.03903	0.0282882	-0.45914	1.01919394597444e-06	5.99174	8.93091476317767e-06	-0.0650586	0.437385	0.359136	0.634468
Tmem175	0.0274397	0.883382	0.0538517	0.951208	0.172082	0.284471	0.545963	0.445572	0.10175	0.529004	0.276541	0.701902	-0.0366405	0.778527	0.108726	0.881489
Dgkq	-0.387048	0.442216	0.354365	0.683131	0.145784	0.658945	0.181151	0.785359	0.987471	0.0244118	1.6124	0.0728409	0.464109	0.0494364	1.30595	0.146214
Idua	0.649334	0.000361856	3.44146	0.00470725	-0.218151	0.283809	0.546973	0.444864	-0.59275	4.61470010257935e-05	4.33586	0.000300955	0.282554	0.0828638	1.08164	0.212126
Fgfrl1	0.138841	0.915649	0.0382709	1	0.138839	0.887991	0.0515912	0.936593	0.499142	0.636889	0.195936	0.782356	0.505855	0.447507	0.3492	1
Gm8493	-0.0888289	0.716738	0.144639	0.866342	-0.456328	0.0398637	1.39942	0.0964319	-0.419404	0.0812675	1.09008	0.187816	-0.0460211	0.822114	0.0850678	0.906588
Crlf2	-0.0967615	0.677444	0.169126	0.842072	-0.865205	0.000129154	3.88889	0.000655649	-1.31879	1.55331709331316e-08	7.80874	1.82403807243345e-07	-0.54366	0.0128156	1.89226	0.0535525
4930522L14Rik	0.657296	0.078228	1.10664	1	1.22302	5.99733910523706e-05	4.22204	0.00032546	0.105087	0.725307	0.139478	0.842299	-0.453601	0.0501132	1.30005	0.1478
LOC105246961	-0.661436	0.261394	0.582705	1	-0.113522	0.802733	0.0954287	0.88325	-0.223587	0.724673	0.139858	0.841818	-0.759771	0.0897218	1.0471	1
LOC108169061	1.14429	0.0897316	1.04705	1	1.33263	0.019854	1.70215	0.0545294	0.616547	0.142736	0.845466	0.286846	0.430345	0.182457	0.738839	1
Zfp932	-0.087267	0.834296	0.0786798	0.926301	-0.114224	0.729145	0.137186	0.834075	-0.012938	0.971787	0.0124289	0.986053	0.0187503	0.938073	0.0277635	0.97043
Gm35315	0.894875	0.0945538	1.02432	1	1.01279	0.0368452	1.43362	0.0903892	-0.311772	0.475561	0.322794	0.657948	-0.421018	0.257774	0.588761	1
Gtpbp6	0.216734	0.587098	0.231289	1	-0.125581	0.740936	0.13022	0.84301	-0.575706	0.128987	0.889453	0.266265	-0.227229	0.500008	0.301023	1
Zfp605	0.191	0.651797	0.185888	0.827161	-0.545398	0.176016	0.754448	0.311976	-0.19938	0.574732	0.240535	0.737205	0.537991	0.0756232	1.12134	0.198994
LOC102639044	-0.619319	0.0412929	1.38412	0.168532	-0.819039	0.00257341	2.58949	0.00943609	-0.560001	0.101704	0.992662	0.222038	-0.353459	0.218791	0.659971	0.408151
Chfr	0.450713	0.00714008	2.1463	0.0491691	0.00470832	0.975469	0.0107865	0.98736	-0.180357	0.283187	0.547926	0.46562	0.271446	0.0612638	1.2128	0.172323
Golga3	0.50568	0.0441105	1.35546	0.1755	0.162197	0.452852	0.344044	0.613789	-0.123655	0.554822	0.255847	0.721472	0.226675	0.141576	0.849011	0.306236
Ankle2	-0.0258333	0.883564	0.0537621	0.951208	-0.204453	0.209533	0.678747	0.356264	-0.115892	0.510599	0.29192	0.687399	0.0697633	0.651647	0.185987	0.801202
Pgam5	0.259649	0.0675891	1.17012	0.229396	0.136091	0.183298	0.736842	0.32215	-0.0363024	0.780989	0.107355	0.87957	0.092937	0.263166	0.57977	0.461106
Pxmp2	1.97903	0.096992	1.01326	1	2.1152	0.0261773	1.58208	0.0684024	0.758477	0.323519	0.4901	0.508884	0.612437	0.24073	0.618469	1
Pole	0.588921	0.249217	0.603423	1	1.51021	8.18185767607224e-07	6.08715	6.31072823901407e-06	0.78247	0.0578882	1.23741	0.144222	-0.13897	0.503411	0.298078	0.693023
Fbrsl1	-0.535335	0.166388	0.778878	1	-0.105321	0.714203	0.146178	0.824011	0.442914	0.216824	0.663893	0.385778	0.0212185	0.928768	0.0320926	0.965812
Noc4l	0.109492	0.484692	0.314534	0.717407	-0.2798	0.0363226	1.43982	0.0893136	-0.354517	0.0181943	1.74007	0.0570828	0.041802	0.726523	0.138751	0.851807
Ddx51	-0.227212	0.317941	0.497654	0.576843	-0.74435	0.00035992	3.44379	0.00164082	-0.555769	0.0223031	1.65163	0.0677226	-0.0339192	0.871182	0.0598913	0.93599
Ep400	0.233302	0.178928	0.747322	0.418754	0.128513	0.488801	0.310868	0.645396	0.281108	0.0521464	1.28278	0.132959	0.393554	0.0105111	1.97835	0.04625
Pus1	0.304627	0.0504611	1.29704	0.191189	-0.195982	0.239544	0.620615	0.394146	-0.395679	0.0116118	1.9351	0.0393786	0.111463	0.481149	0.317721	0.673085
Ulk1	-0.371626	0.228407	0.64129	0.479214	0.322208	0.157318	0.803221	0.286528	0.640533	0.0196492	1.70665	0.0607287	-0.0494729	0.794079	0.100136	0.89013
Hscb	-0.371304	0.00308095	2.51131	0.025596	-0.485382	1.42647556457794e-05	4.84574	8.87940969411436e-05	-0.531466	0.000417013	3.37985	0.00220738	-0.411968	0.00127449	2.89466	0.00881238
Chek2	-0.279986	0.175244	0.756357	0.413838	0.454774	0.0105436	1.97701	0.0319949	0.798482	1.07355211493295e-07	6.96918	1.10754068796443e-06	0.0670502	0.585889	0.232185	0.755903
Ttc28	0.791698	0.356338	0.448138	1	0.22425	0.783104	0.10618	0.870404	0.0856509	0.906121	0.0428137	0.951659	0.654493	0.290906	0.536247	1
Pitpnb	0.304801	0.0055102	2.25883	0.0402476	0.00946808	0.920024	0.0362009	0.956613	0.0441578	0.653638	0.184663	0.793597	0.346232	1.50479411139696e-05	4.82252	0.000200441
Mn1	-0.455824	0.395661	0.402677	1	-1.4472	0.0120873	1.91767	0.0359347	-0.875538	0.13096	0.882862	0.269166	0.123454	0.837706	0.0769086	1
Tpst2	0.0178891	0.918739	0.0368078	0.96802	-0.0987057	0.528462	0.276986	0.680324	-0.159981	0.313115	0.504297	0.497431	-0.0373409	0.776754	0.109716	0.880676
Tfip11	0.160583	0.48434	0.314849	0.717329	-0.51809	0.0185737	1.7311	0.0515612	-0.153927	0.514442	0.288664	0.690384	0.531557	0.0124269	1.90564	0.0523696
Srrd	-0.203226	0.44837	0.348363	0.688065	-0.639328	0.00889467	2.05087	0.0276429	-0.5132	0.0703836	1.15253	0.167869	-0.0717879	0.768533	0.114337	0.876876
Hps4	-0.15085	0.516506	0.286925	0.738636	-0.13233	0.501658	0.299593	0.657152	0.176424	0.382256	0.417645	0.569471	0.162744	0.294643	0.530703	0.495908
Gm42160	0.803587	0.236266	0.6266	1	0.514291	0.317439	0.498339	0.482444	-0.0104489	0.985875	0.00617834	0.993584	0.2854	0.45334	0.343576	1
Myo18b	0.594154	0.572136	0.242501	1	1.36837	0.024348	1.61354	0.0644152	1.18639	0.155924	0.807087	0.305964	0.412045	0.378244	0.422228	1
Adrbk2	-1.2367	0.046704	1.33065	1	0.336109	0.512962	0.289915	0.667704	2.20638	1.00837535753652e-06	5.99638	8.84219575386977e-06	0.630417	0.0932999	1.03012	0.229421
2900026A02Rik	0.89415	0.000487979	3.3116	0.00601877	0.829567	2.62634954853323e-05	4.58065	0.000153791	0.3379	0.11025	0.957622	0.236412	0.40717	0.00410603	2.38658	0.0223647
Sgsm1	0.232688	0.286178	0.543363	0.543818	0.532493	0.0073042	2.13643	0.0233727	0.282958	0.13392	0.873153	0.273654	-0.0132118	0.935774	0.0288288	0.968919
Ficd	-0.759283	0.616179	0.210293	1	0.233621	0.4772	0.321299	0.636348	0.881405	0.559809	0.25196	0.725957	-0.101928	0.704915	0.151863	0.836911
Sart3	0.282588	0.294466	0.530964	0.552576	0.860539	1.73064513574168e-06	5.76179	1.26589439263034e-05	0.514713	0.028978	1.53793	0.0832114	-0.0549571	0.699475	0.155228	0.8342
Iscu	-0.227217	0.0486676	1.31276	0.187365	0.554513	1.13140635881733e-09	8.94638	1.24493780863993e-08	0.290615	0.00758999	2.11976	0.0277407	-0.485279	9.0839703019981e-09	8.04172	3.03119377619916e-07
Tmem119	-0.321235	0.506209	0.29567	1	0.710241	0.0317976	1.49761	0.0801038	1.25771	0.000628811	3.20148	0.00316918	0.225134	0.292575	0.533763	0.493372
Selplg	0.232754	0.126218	0.898877	0.336831	0.910942	3.01920746786387e-12	11.5201	4.32741749780893e-11	0.626372	1.52321514550195e-08	7.81724	1.7919929980462e-07	-0.0462699	0.623967	0.204838	0.783626
Coro1c	0.527516	1.67686124524941e-09	8.7755	7.14089779344891e-08	-0.479253	4.00770921794081e-08	7.3971	3.67647450359984e-07	-0.542728	8.41961873701293e-14	13.0747	1.75284905765166e-12	0.469561	3.05384197021901e-11	10.5152	1.75631840840184e-09
Gm42005	0.0225742	0.980792	0.0084233	1	0.102489	0.910608	0.0406685	0.951843	0.435164	0.541716	0.266228	0.710521	0.360305	0.590906	0.228482	1
Ssh1	0.722629	0.0111296	1.95352	0.0680285	1.10941	3.06434675277263e-07	6.51366	2.53380313587468e-06	0.17483	0.440505	0.356049	0.626323	-0.205187	0.176403	0.753495	0.354291
Svop	-1.72811	0.667602	0.175482	1	5.14038	0.000141103	3.85046	0.000711208	7.42333	1.37392276200956e-07	6.86204	1.39150635220698e-06	0.691322	0.153258	0.814578	1
Usp30	0.0361824	0.891898	0.0496849	0.954343	-0.160048	0.478828	0.31982	0.637604	-0.160271	0.549886	0.259727	0.717485	0.0429631	0.840662	0.0753788	0.918751
Alkbh2	-0.314948	0.195022	0.709917	0.43743	0.21512	0.28875	0.539479	0.450463	0.368362	0.106764	0.971577	0.230692	-0.156214	0.385637	0.413821	0.589121
Ung	-0.0266065	0.944511	0.0247928	0.975546	-0.0639042	0.84214	0.0746159	0.908829	0.290741	0.368301	0.433798	0.554868	0.335843	0.162391	0.789438	0.335949
Acacb	2.53536	0.0117439	1.93019	1	1.01966	0.392519	0.40614	0.557889	-1.18143	0.095719	1.019	0.212763	0.350381	0.630054	0.200622	1
Kctd10	0.231931	0.193574	0.713152	0.435639	0.357174	0.0210667	1.6764	0.0571862	0.411354	0.00619971	2.20763	0.0234254	0.292504	0.0182714	1.73823	0.0701098
Ube3b	-0.088336	0.528368	0.277063	0.747666	-0.226198	0.0439469	1.35707	0.104355	0.0916673	0.506015	0.295837	0.683756	0.236825	0.0233184	1.6323	0.0843788
Mmab	-0.120093	0.686502	0.163358	0.847381	0.240343	0.356552	0.447877	0.522572	0.651495	0.00112814	2.94764	0.0053216	0.295557	0.0595972	1.22477	0.168893
Mvk	-0.127708	0.728715	0.137443	1	0.966133	0.000759576	3.11943	0.00317016	0.989105	0.000865123	3.06292	0.00421996	-0.100671	0.662552	0.17878	0.809431
Gm34844	-0.546186	0.678057	0.168734	1	0.198755	0.847268	0.0719793	0.912046	0.421625	0.729668	0.136875	0.845539	-0.318024	0.718076	0.14383	1
Gltp	-0.319753	0.00261906	2.58185	0.0228012	0.104529	0.266379	0.5745	0.426478	0.0583136	0.484293	0.314892	0.665413	-0.360413	1.46142800189028e-07	6.83522	3.60817716527305e-06
Gm34931	-1.2209	0.00334957	2.47501	1	-1.23495	0.000343559	3.464	0.00157355	-0.425609	0.379266	0.421057	0.566431	-0.409689	0.268221	0.571508	1
Tchp	0.674684	0.0855442	1.06781	0.266033	0.137619	0.709603	0.148984	0.821008	0.157137	0.582928	0.234385	0.742189	0.703126	0.0031385	2.50328	0.0181354
Git2	0.647696	0.00110251	2.95762	0.0118494	0.566909	0.00159806	2.79641	0.00614253	0.00099101	0.994714	0.00230174	0.99714	0.0876134	0.485182	0.314095	0.676501
4930515G01Rik	1.99446	0.173812	0.759921	1	1.84067	0.142573	0.845964	0.265647	-2.48727	0.0826772	1.08261	0.190349	-2.32141	0.0427735	1.36883	1
Ankrd13a	-0.178155	0.264399	0.577741	0.521454	0.410808	0.000536887	3.27012	0.00234281	0.447784	0.0313767	1.50339	0.0886998	-0.134113	0.665961	0.176551	0.811866
1500011B03Rik	-0.0249509	0.915451	0.0383651	0.966254	0.00330133	0.987316	0.00554399	0.993554	0.259248	0.194804	0.710402	0.35893	0.236948	0.149417	0.825599	0.317996
2610524H06Rik	-0.291487	0.0737453	1.13227	0.242099	0.558231	2.63073286269581e-05	4.57992	0.000153977	0.612729	1.21042028209732e-05	4.91706	8.87850593794013e-05	-0.231049	0.0387025	1.41226	0.122497
Oasl2	0.0540113	0.909442	0.0412251	1	1.51952	3.99483190835955e-08	7.3985	3.66730174180961e-07	1.60377	5.41233162607439e-06	5.26662	4.217646314851e-05	0.141688	0.470266	0.327657	0.664997
Gm13822	0.0623852	0.948124	0.0231348	1	2.11161	0.00018854	3.7246	0.000921157	1.50045	0.0227784	1.64248	0.0689684	-0.537517	0.164206	0.784611	1
Oasl1	-0.0215475	0.956175	0.0194625	1	2.86659	1.16236155667418e-39	38.9347	7.18971405589435e-38	3.05179	1.90568912424694e-56	55.7199	2.69782057022559e-54	0.175274	0.185382	0.731931	0.365345
2210016L21Rik	-0.184069	0.298399	0.525203	0.555979	0.143561	0.334015	0.476234	0.499533	0.393777	0.0101295	1.99441	0.0353007	0.0712266	0.554185	0.256346	0.733585
Sppl3	0.224401	0.249529	0.602879	0.506577	-0.306167	0.118756	0.925343	0.230951	-0.410255	0.0280247	1.55246	0.0810217	0.125223	0.480024	0.318737	0.672051
Rpl37rt	-0.65219	6.38324496607735e-09	8.19496	2.59585295287146e-07	-1.01045	3.60794443290033e-24	23.4427	1.19099554310922e-22	-0.561792	6.74907293633791e-06	5.17076	5.18011676396875e-05	-0.19727	0.0682209	1.16608	0.185586
Acads	0.3507	0.122999	0.910098	0.331473	0.823902	9.52684311529185e-06	5.02105	6.12467381307007e-05	0.382235	0.0190659	1.71974	0.0592484	-0.0839743	0.472106	0.32596	0.666251
Unc119b	0.193978	0.424177	0.372453	0.669551	0.47052	0.0342568	1.46525	0.0852871	0.786369	2.97780330805221e-06	5.5261	2.42429341520084e-05	0.514678	0.00070632	3.151	0.00542048
Mlec	0.255465	0.0352559	1.45277	0.152273	0.23769	0.0225253	1.64733	0.0603358	0.512605	1.90729309138603e-06	5.71958	1.59873824193088e-05	0.536895	2.97743955008626e-09	8.52616	1.10686032247883e-07
Pop5	-0.0601618	0.790877	0.101891	0.904659	0.268364	0.109586	0.960246	0.216958	0.0265162	0.901815	0.0448824	0.949057	-0.296419	0.0444958	1.35168	0.135766
Rnf10	-0.0652887	0.627877	0.202125	0.810399	-0.264955	0.0390153	1.40876	0.094909	-0.252243	0.0244406	1.61189	0.0728772	-0.046833	0.64792	0.188479	0.799456
Coq5	0.327353	0.03485	1.4578	0.151314	0.234497	0.0685747	1.16384	0.150211	-0.00136623	0.992295	0.00335935	0.996487	0.0969614	0.381157	0.418896	0.584469
Dynll1	-0.881765	2.76332479879537e-17	16.5586	2.74146113005765e-15	-1.33688	1.933175036837e-52	51.7137	1.81280041464165e-50	-0.804384	2.10315222631148e-11	10.6771	3.53046936962247e-10	-0.343941	0.000645844	3.18987	0.00503542
Srsf9	-0.270227	0.0741282	1.13002	0.243003	0.117284	0.18674	0.728762	0.326667	0.146127	0.343327	0.464292	0.529965	-0.234821	0.0110465	1.95677	0.0480863
Gatc	-0.215037	0.256919	0.590204	0.51414	-0.14792	0.358663	0.445314	0.524634	0.027706	0.872097	0.059435	0.930963	-0.0340098	0.798988	0.0974596	0.893277
Triap1	-0.148243	0.336242	0.473348	0.593266	-0.677042	6.54115292495733e-06	5.18435	4.33423663909549e-05	-0.480272	0.00149304	2.82593	0.00680847	0.0539839	0.699163	0.155422	0.834114
Cox6a1	-0.546016	4.32009850215427e-09	8.36451	1.78907565492884e-07	-0.0393364	0.601642	0.220662	0.74266	0.11221	0.221068	0.655474	0.390981	-0.388374	1.1389574714758e-07	6.94349	2.88486714990126e-06
Msi1	0.560376	0.586366	0.231832	1	0.866105	0.320376	0.494341	0.485171	0.609101	0.425689	0.370908	0.611666	0.312316	0.608646	0.215635	1
Sirt4	0.678405	0.0245496	1.60996	0.118495	0.140229	0.616824	0.209839	0.754205	-0.350563	0.182406	0.738962	0.341871	0.192749	0.388441	0.410675	0.591924
Pxn	-0.0469802	0.802522	0.0955429	0.911572	0.291323	0.0480084	1.31868	0.112532	0.419207	0.0110951	1.95487	0.037964	0.0878225	0.463824	0.333647	0.658077
Rplp0	-0.612598	3.55506854683283e-28	27.4492	8.0237897102017e-26	-0.0237345	0.669542	0.174222	0.792454	0.0213106	0.709069	0.149312	0.830735	-0.561465	1.0730370754591e-21	20.9694	2.76081144388515e-19
Gcn1l1	0.549151	8.1391028771825e-05	4.08942	0.00135572	0.462504	0.000676308	3.16986	0.00286153	0.0167886	0.892111	0.0495809	0.943205	0.109713	0.349669	0.456343	0.554081
1110006O24Rik	-0.605858	0.468854	0.328962	1	-0.662937	0.388292	0.410841	0.553673	-0.000874688	0.999084	0.000398205	0.999633	0.0643159	0.920193	0.0361209	1
Rab35	-0.536473	0.11964	0.922125	1	-0.411618	0.188792	0.724016	0.329714	0.584717	0.111807	0.951531	0.239136	0.465652	0.140042	0.853742	0.304243
Ccdc64	0.895714	0.135966	0.86657	1	1.00551	0.0296907	1.52738	0.0757699	0.123507	0.797643	0.0981913	0.889847	0.0209892	0.946801	0.0237411	1
Cit	0.00891681	0.981431	0.00814038	1	1.6579	4.08898636316186e-12	11.3884	5.79553551050149e-11	1.46364	4.08686547752731e-08	7.38861	4.50049723847671e-07	-0.184191	0.234351	0.630132	0.426597
Prkab1	0.266593	0.177747	0.750199	0.417392	0.0174496	0.922495	0.0350358	0.957982	-0.126266	0.452518	0.344364	0.637498	0.129467	0.361343	0.442081	0.56598
C330018A13Rik	-0.289714	0.53235	0.273803	1	0.196292	0.59531	0.225257	0.737884	0.20294	0.640076	0.193769	0.78423	-0.277253	0.387314	0.411937	1
Suds3	-0.332711	0.0385677	1.41378	0.160826	0.498651	0.000183338	3.73675	0.000897809	0.451047	0.0103509	1.98502	0.0359056	-0.373972	0.00923835	2.03441	0.0417583
Taok3	0.600076	0.000615631	3.21068	0.00729385	-0.0975899	0.513577	0.289395	0.667916	-0.535733	0.000665578	3.1768	0.00334258	0.169551	0.152028	0.818077	0.322066
Pebp1	0.0259454	0.730302	0.136498	0.874309	0.373208	2.74185768124077e-09	8.56196	2.89451123234216e-08	0.371968	1.48809212735968e-08	7.82737	1.7529362200463e-07	0.0306904	0.57079	0.243523	0.746272
Vsig10	0.376362	0.311011	0.507224	0.569913	0.324119	0.287462	0.54142	0.449042	-0.563542	0.0841425	1.07498	0.192851	-0.510179	0.0289813	1.53788	0.0994212
Wsb2	-0.117968	0.642302	0.192261	0.820582	0.25021	0.0183264	1.73692	0.0510414	0.45227	0.0399834	1.39812	0.107953	0.0911966	0.289406	0.538493	0.490215
Rfc5	0.0790715	0.61622	0.210264	0.803008	1.20165	3.74742792912687e-24	23.4263	1.23066305858079e-22	0.962331	6.33475152540984e-17	16.1983	1.69918040389993e-15	-0.156042	0.0590369	1.22888	0.167792
LOC102632031	0.465916	0.683616	0.165188	1	-0.432609	0.641968	0.192487	0.772139	0.166699	0.87103	0.0599668	0.930477	1.0669	0.151239	0.820335	1
Ksr2	0.0234623	0.952713	0.0210377	0.978983	-0.797761	0.0374703	1.42631	0.0917284	-0.784503	0.0306445	1.51365	0.0870915	0.0416888	0.899311	0.0460899	1
Nos1	-0.0290939	0.953471	0.0206926	1	0.291861	0.501583	0.299657	0.657152	-0.181219	0.677017	0.1694	0.809556	-0.49706	0.152981	0.815363	0.323464
Fbxo21	0.54087	0.0218116	1.66131	0.109217	0.912669	2.39678893908993e-06	5.62037	1.70900305886311e-05	0.59935	0.00109197	2.96179	0.00517133	0.233141	0.103971	0.983088	0.246191
Fbxw8	0.430102	0.049544	1.30501	0.189061	-0.0600791	0.780204	0.107792	0.868521	-0.00477162	0.977181	0.0100249	0.989687	0.491766	0.00179843	2.74511	0.0116061
Gm30466	0.190565	0.844034	0.0736401	1	0.616693	0.46519	0.33237	0.625259	0.179432	0.76554	0.116032	0.868312	-0.239681	0.606267	0.217336	1
Rnft2	-1.39048	0.310207	0.508348	1	0.275091	0.711669	0.147722	0.822129	1.54532	0.195783	0.708225	0.360005	-0.108222	0.818557	0.086951	1
2410131K14Rik	0.551089	0.0169067	1.77194	0.09223	-0.735387	0.00203214	2.69205	0.00761799	-1.64435	7.42717268119685e-17	16.1292	1.97969889395668e-15	-0.351801	0.0768461	1.11438	0.201328
Med13l	0.833989	0.000126041	3.89949	0.00194512	0.236364	0.233535	0.631647	0.386858	-0.264725	0.13869	0.857956	0.280751	0.340088	0.0202521	1.69353	0.0756321
Rbm19	0.141399	0.583196	0.234186	0.782913	-0.127548	0.616743	0.209896	0.754178	-0.0418531	0.876446	0.0572747	0.933362	0.233336	0.344811	0.462419	0.549419
Lhx5	0.371917	0.766437	0.115524	1	0.987226	0.183662	0.73598	0.322612	0.968104	0.336404	0.473139	0.522417	0.355431	0.502316	0.299023	1
Sdsl	-0.0190466	0.944699	0.0247066	0.975546	0.839623	2.81608430821418e-05	4.55035	0.000163698	0.61579	0.00643721	2.1913	0.0241981	-0.235138	0.129206	0.888717	0.286436
Plbd2	0.0578702	0.56092	0.251099	0.770899	-0.258327	0.0166583	1.77837	0.0470433	-0.348544	0.000198131	3.70305	0.00112847	-0.0267097	0.788167	0.103382	0.886704
Slc8b1	0.278401	0.209293	0.679244	0.455631	1.60841	6.43293239686232e-25	24.1916	2.22136652034742e-23	1.23645	1.08843966086154e-14	13.9632	2.41599472457088e-13	-0.0885273	0.416028	0.380878	0.616474
Tpcn1	0.272214	0.225976	0.645939	0.476327	-0.104658	0.573546	0.241432	0.718076	-0.288755	0.162522	0.789087	0.315316	0.093138	0.547231	0.261829	0.728524
Iqcd	0.0645587	0.95221	0.0212675	1	0.068058	0.938833	0.0274115	0.966988	-0.218335	0.833861	0.0789063	0.908364	-0.213671	0.787509	0.103744	1
Rita1	0.0729793	0.901858	0.0448619	1	0.897191	0.0375587	1.42529	0.0918788	0.728276	0.11507	0.939038	0.244431	-0.0810561	0.783976	0.105697	0.88462
Ddx54	0.0980628	0.502168	0.299151	0.728988	0.227411	0.0846597	1.07232	0.177599	0.00715282	0.955774	0.0196448	0.978114	-0.11599	0.296763	0.52759	0.498446
Rasal1	-0.134963	0.71001	0.148735	0.8615	-0.856696	0.0226452	1.64502	0.0606188	-0.518124	0.145851	0.836092	0.29145	0.21062	0.547512	0.261606	1
Dtx1	0.125811	0.759237	0.119623	1	0.575585	0.0347743	1.45874	0.0863057	0.300452	0.422264	0.374416	0.608082	-0.145925	0.518321	0.285401	0.704816
Oas2	-0.55576	0.478976	0.319686	1	0.737727	0.126766	0.896998	0.24326	1.22702	0.083797	1.07677	0.192358	-0.0562371	0.896327	0.0475335	1
Oas3	0.0533303	0.796305	0.0989205	0.908396	0.783252	6.48147204219943e-07	6.18833	5.11057653228374e-06	0.498554	0.00355615	2.44902	0.0144112	-0.22505	0.0617402	1.20943	0.17317
Oas1c	0.211937	0.758525	0.12003	1	1.31118	0.0064947	2.18744	0.0211057	1.15788	0.0288039	1.54055	0.0828048	0.0685296	0.847898	0.0716565	1
Oas1b	0.129253	0.922559	0.0350056	1	-0.543723	0.617103	0.209643	0.754256	-0.589725	0.654214	0.18428	0.794058	0.0872835	0.930635	0.0312206	1
Oas1g	0.168251	0.454431	0.342532	0.693008	-0.36053	0.103782	0.983879	0.208546	-0.384292	0.0872591	1.05919	0.198282	0.149974	0.469492	0.328372	0.66419
Oas1a	-0.0909933	0.636134	0.196451	0.816409	0.0215578	0.895418	0.0479744	0.941448	-0.00523183	0.976914	0.0101435	0.989588	-0.110849	0.444125	0.352495	0.640538
Oas1d	0.783384	0.256429	0.591033	1	1.71091	0.000127175	3.8956	0.000646618	0.798955	0.133156	0.875639	0.272406	-0.128228	0.68617	0.163568	1
Ptpn11	0.308305	0.0934683	1.02934	0.27891	-0.230478	0.116372	0.93415	0.227391	0.186855	0.265416	0.576074	0.444897	0.730741	2.62623204662973e-09	8.58067	9.95219795344917e-08
Rpl6	-0.453729	2.24444357677938e-10	9.64889	1.13836160736878e-08	-0.0455185	0.488262	0.311347	0.644982	-0.0779076	0.232332	0.633892	0.404833	-0.48009	2.83092643372897e-15	14.5481	3.79150243048879e-13
Gm15800	0.34649	0.279152	0.55416	0.537009	0.0830583	0.771972	0.112399	0.863633	0.0436325	0.876	0.0574957	0.93297	0.311978	0.17096	0.767105	0.347258
Trafd1	0.253573	0.356981	0.447355	0.612238	0.733457	4.79046304050746e-05	4.31962	0.000265623	0.497211	0.0408278	1.38904	0.109675	0.0213045	0.876888	0.057056	0.937743
Naa25	0.321983	0.0132145	1.87895	0.0771723	-0.453077	0.000282139	3.54954	0.00131301	-0.60841	1.24761050407319e-08	7.90392	1.48420218789883e-07	0.17192	0.0738223	1.13181	0.195758
Erp29	-0.201426	0.0121582	1.91513	0.0727879	-0.138212	0.043794	1.35858	0.104031	0.0054486	0.943261	0.0253682	0.971787	-0.0519978	0.426176	0.370411	0.625353
Tmem116	-0.199018	0.334331	0.475824	0.591136	-0.704889	0.000180152	3.74436	0.000884155	-0.633044	0.00366319	2.43614	0.0147792	-0.121348	0.522575	0.281851	0.708666
Adam1a	1.56698	0.207372	0.68325	1	-0.83688	0.597116	0.223941	0.738982	-0.273152	0.753974	0.122644	0.861405	2.14933	0.0278376	1.55537	1
Mapkapk5	0.292957	0.182592	0.738517	0.423112	-0.464238	0.0153613	1.81357	0.0440062	-0.439125	0.0425054	1.37156	0.113084	0.323764	0.0664638	1.17741	0.182584
Aldh2	0.136593	0.196824	0.705921	0.439508	0.321948	0.00073659	3.13277	0.00308636	0.292496	0.000115587	3.93709	0.000690111	0.113489	0.0822178	1.08503	0.210937
Acad12	-0.521641	0.309829	0.508878	1	-0.0413422	0.916675	0.0377848	0.954738	0.49859	0.310741	0.507601	0.494895	0.0211081	0.952346	0.0212054	1
Acad10	-0.169291	0.624792	0.204265	0.807964	-0.344111	0.225903	0.646077	0.378098	0.00933859	0.978092	0.00962037	0.990216	0.189719	0.466685	0.330976	0.661081
Brap	-0.153833	0.349222	0.456898	0.606544	0.11901	0.381749	0.418222	0.547036	0.0686959	0.667869	0.175309	0.803145	-0.199239	0.109888	0.959048	0.25617
Atxn2	0.226519	0.241793	0.616557	0.496933	0.0851978	0.685764	0.163826	0.80453	-0.0955957	0.566002	0.247182	0.730706	0.0498511	0.780777	0.107473	0.882605
Sh2b3	-0.00570966	0.975807	0.0106359	0.989286	-0.206048	0.218048	0.661447	0.368045	-0.0174781	0.913779	0.0391589	0.956347	0.190317	0.147842	0.830202	0.315739
Fam109a	0.198235	0.487421	0.312096	0.718556	-0.29648	0.32059	0.49405	0.485438	0.102285	0.678254	0.168608	0.809963	0.601773	0.0139036	1.85687	0.0568883
Myl2	-1.78904	0.320935	0.493582	1	0.46998	0.634347	0.197673	0.767271	1.82927	0.268009	0.57185	0.448124	-0.420956	0.60567	0.217764	1
Ccdc63	-3.03247	0.154941	0.809835	1	2.2853	0.00283957	2.54675	0.0102839	3.95883	0.0155576	1.80806	0.0501059	-1.31511	0.0226713	1.64452	1
Ppp1cc	-0.0670975	0.522005	0.282326	0.743439	0.270833	0.00381209	2.41884	0.0133444	0.111236	0.230908	0.636562	0.403123	-0.220988	0.00645297	2.19024	0.0318318
Hvcn1	0.615387	0.00249192	2.60347	0.0221865	0.520098	0.00374063	2.42705	0.0131303	0.244282	0.140304	0.852929	0.283097	0.345065	0.0121527	1.91533	0.0515028
Tctn1	-0.222472	0.735323	0.133522	1	0.495408	0.274876	0.560862	0.434874	-0.0268702	0.965465	0.0152635	0.983251	-0.735473	0.0507686	1.2944	1
Pptc7	0.0514182	0.799602	0.0971261	0.910201	-0.29162	0.0967683	1.01427	0.197315	-0.0158482	0.928856	0.0320516	0.964533	0.333656	0.0173267	1.76128	0.0673572
Rad9b	-0.167637	0.642065	0.192421	1	0.115189	0.696916	0.156819	0.812081	0.0475926	0.882068	0.0544981	0.936541	-0.229748	0.336327	0.473238	0.540352
Vps29	-0.297101	0.00224605	2.64858	0.0203973	0.0708726	0.392105	0.406598	0.557549	-0.00909803	0.919728	0.0363405	0.959007	-0.370772	5.58356670662718e-07	6.25309	1.16150067427008e-05
Fam216a	0.164711	0.459244	0.337956	0.697192	0.73074	0.000114343	3.94179	0.000587481	0.341894	0.0560404	1.2515	0.140803	-0.218651	0.13414	0.872443	0.294649
Gpn3	-0.181604	0.499715	0.301277	0.727549	0.42531	0.0116615	1.93324	0.0348561	0.620134	0.0117233	1.93095	0.0397039	0.0185562	0.889332	0.0509361	0.944287
Gm32853	-0.400736	0.58515	0.232733	1	-0.00855539	0.989018	0.00479561	0.994136	-0.415703	0.568518	0.245256	0.732109	-0.80744	0.151826	0.818655	1
Arpc3	-0.370036	6.41866243344834e-07	6.19256	1.85729757849909e-05	-0.277998	9.33738009626596e-05	4.02977	0.00048761	-0.194939	0.00677143	2.16932	0.0252118	-0.281198	4.54037043827542e-05	4.34291	0.000527838
Anapc7	0.266302	0.130571	0.884153	0.343772	-0.0206178	0.897525	0.0469533	0.942877	-0.319421	0.0416232	1.38066	0.111351	-0.0257656	0.844723	0.0732858	0.92113
Atp2a2	-0.0961635	0.3887	0.410386	0.639311	-0.128769	0.154142	0.81208	0.281947	-0.180447	0.141134	0.850367	0.284213	-0.142081	0.158129	0.800988	0.330173
Ift81	0.577955	0.0472851	1.32528	0.183925	-0.105628	0.715048	0.145665	0.824687	-0.74119	0.00331941	2.47894	0.0135815	-0.0512923	0.827629	0.0821644	0.910923
P2rx7	0.244567	0.13071	0.883692	0.344037	0.0978628	0.490923	0.308987	0.647349	0.032271	0.824314	0.0839071	0.904092	0.184917	0.125417	0.901645	0.281109
P2rx4	0.155766	0.0936558	1.02847	0.279051	-0.405869	9.31087069102524e-07	6.03101	7.12547233303565e-06	-0.653839	1.60632328838048e-14	13.7942	3.51049142663049e-13	-0.0868921	0.226462	0.645004	0.416737
Camkk2	0.521941	0.008841	2.0535	0.0577468	-0.0821891	0.66067	0.180015	0.786743	-0.317585	0.093095	1.03107	0.208421	0.291626	0.0779078	1.10842	0.203121
Anapc5	0.170734	0.0832938	1.07939	0.262565	0.418606	1.58317177926841e-07	6.80047	1.35025266475489e-06	0.0365737	0.661003	0.179797	0.799263	-0.205902	0.00101284	2.99446	0.00731358
Rnf34	0.0249906	0.905224	0.0432438	0.961455	0.232157	0.227492	0.643033	0.379561	0.0721801	0.732184	0.13538	0.847375	-0.128609	0.485287	0.314002	0.67655
Kdm2b	-0.156857	0.565729	0.247392	0.773263	0.629979	0.00105178	2.97808	0.00421704	0.319912	0.265569	0.575823	0.444977	-0.459356	0.025075	1.60076	0.0892978
Orai1	-0.301818	0.283495	0.547455	0.540754	-0.544303	0.0372479	1.4289	0.0912892	-0.566498	0.0227044	1.64389	0.0687935	-0.31753	0.137854	0.860581	0.300714
Tmem120b	0.480673	0.304204	0.516834	1	0.974097	0.00949124	2.02268	0.029226	0.299033	0.416848	0.380023	0.603598	-0.188007	0.487266	0.312234	0.678632
Rhof	-0.328061	0.430177	0.366353	1	0.638247	0.0356831	1.44754	0.0881663	1.40319	5.09069077816058e-05	4.29322	0.000328241	0.447003	0.0756329	1.12129	0.198994
AI480526	-0.524447	0.609413	0.215089	1	-0.141523	0.864608	0.0631806	0.922993	0.72433	0.432705	0.363808	0.618268	0.352729	0.607642	0.216353	1
Setd1b	0.148034	0.710764	0.148274	1	-0.0716025	0.839746	0.0758522	0.907543	-0.524259	0.146935	0.832875	0.293065	-0.2991	0.306315	0.513832	0.508634
Psmd9	0.129909	0.449681	0.347096	0.68949	0.323972	0.0254968	1.59351	0.0669717	-0.0393903	0.803676	0.0949189	0.893355	-0.226435	0.0728106	1.13781	0.193977
Wdr66	-0.151442	0.398511	0.39956	0.64766	-0.215961	0.108966	0.962708	0.215966	-0.355143	0.0391377	1.40741	0.106029	-0.285272	0.0148965	1.82691	0.0599109
LOC102641980	-0.947437	0.352602	0.452715	1	-0.325608	0.698243	0.155993	0.813181	0.747499	0.435147	0.361364	0.620882	0.130045	0.858452	0.0662838	1
Bcl7a	0.297315	0.317897	0.497713	0.576843	-0.183468	0.482589	0.316422	0.640649	-0.0740946	0.7817	0.10696	0.879714	0.411831	0.0532981	1.27329	0.154996
Mlxip	-0.102637	0.377517	0.423063	0.627897	-0.239293	0.0206107	1.68591	0.0561277	0.0205394	0.848197	0.0715033	0.916351	0.163264	0.0736581	1.13278	0.195429
Diablo	-0.0312793	0.826874	0.0825608	0.922237	0.00968086	0.931438	0.030846	0.963452	-0.035253	0.787064	0.10399	0.883702	-0.0710639	0.445871	0.350791	0.64192
Vps33a	0.123896	0.429299	0.367241	0.6731	-0.362987	0.0139642	1.85498	0.0405682	-0.283735	0.0277096	1.55737	0.0803295	0.209134	0.0664956	1.17721	0.1826
Clip1	0.225153	0.0936341	1.02857	0.279051	0.48194	3.12993365944274e-05	4.50446	0.000179891	0.309881	0.001879	2.72607	0.00829244	0.0604436	0.450435	0.346368	0.646397
Zcchc8	-0.30313	0.231019	0.636352	0.482787	0.411374	0.0255519	1.59258	0.067075	0.557637	0.00742372	2.12938	0.0272309	-0.153417	0.185789	0.73098	0.365853
Rsrc2	0.207611	0.105289	0.977616	0.300101	0.143479	0.200745	0.697356	0.345427	-0.405788	0.000262841	3.58031	0.00145413	-0.336662	0.00018603	3.73042	0.00176584
Kntc1	0.389811	0.180483	0.743563	0.420291	1.19536	2.68128966264238e-08	7.57166	2.53074021343624e-07	0.999458	1.91975787595273e-05	4.71675	0.000135435	0.201437	0.237077	0.62511	0.430465
Hcar2	0.344248	0.0627616	1.20231	0.219617	0.799097	2.37107969340356e-12	11.6251	3.42543055026624e-11	0.846171	9.32486862724456e-08	7.03036	9.73837304751827e-07	0.395184	4.69191650431461e-06	5.32865	7.35740541955279e-05
Denr	-0.360157	0.000107041	3.97045	0.00171039	0.39817	2.84282466100867e-07	6.54625	2.35828592646957e-06	0.37751	2.56101224430995e-06	5.59159	2.11134140657495e-05	-0.375295	4.44743954204872e-09	8.35189	1.58118605100401e-07
Ccdc62	-0.709312	0.235484	0.628039	1	-0.750014	0.162055	0.790338	0.293368	-0.399906	0.515561	0.28772	0.691595	-0.353288	0.486245	0.313144	1
Hip1r	0.213061	0.75092	0.124406	1	-0.0414373	0.947504	0.0234188	0.972304	-0.360752	0.564065	0.248671	0.729398	-0.106509	0.844544	0.0733779	1
Vps37b	-0.124442	0.554566	0.256047	0.766238	-0.809261	3.39745452945619e-06	5.46885	2.36585415435615e-05	-0.355981	0.0845625	1.07282	0.193624	0.333085	0.0348952	1.45723	0.113685
LOC108169069	-0.233703	0.860133	0.0654342	1	0.391199	0.725651	0.139272	0.831871	0.693355	0.444975	0.351665	0.630566	0.0695669	0.92192	0.0353068	1
Ogfod2	-0.0344585	0.858508	0.0662557	0.939763	0.00279994	0.986448	0.00592577	0.993144	0.27283	0.0986129	1.00607	0.21742	0.24094	0.0644348	1.19088	0.17863
Arl6ip4	-0.061731	0.621184	0.20678	0.805145	0.652889	1.60611772992245e-12	11.7942	2.37139653704193e-11	0.391906	0.000536858	3.27014	0.00276033	-0.316101	0.000110077	3.9583	0.00113287
Pitpnm2	0.691251	0.296303	0.528264	1	0.643223	0.272463	0.564692	0.432398	0.0112768	0.984179	0.00692612	0.993584	0.0665301	0.886787	0.0521806	1
Mphosph9	-0.548865	0.402807	0.394903	1	0.271482	0.450817	0.346	0.611943	0.0649248	0.921384	0.0355591	0.960039	-0.744148	0.0158601	1.79969	1
2810006K23Rik	-0.241866	0.444972	0.351667	0.68518	-0.116407	0.662687	0.178692	0.787976	0.546136	0.0387658	1.41155	0.105363	0.427561	0.0340264	1.46818	0.111601
Cdk2ap1	0.111462	0.828064	0.081936	1	0.793787	0.0649705	1.18728	0.143925	0.0686915	0.89254	0.0493726	0.943252	-0.608245	0.133393	0.874866	0.293238
Sbno1	0.535517	6.83393154787644e-08	7.16533	2.4100286724308e-06	0.350736	0.000446981	3.34971	0.00198309	0.186343	0.0101733	1.99254	0.0354245	0.377146	7.46291497594659e-07	6.12709	1.47990942177127e-05
Kmt5a	0.0537428	0.704245	0.152276	0.857179	0.5137	4.01347559333664e-05	4.39648	0.000226182	0.184974	0.181797	0.740413	0.34113	-0.267602	0.159411	0.797482	0.331962
Rilpl2	-0.172813	0.0712668	1.14711	0.237241	0.0763885	0.392701	0.405938	0.558085	0.227483	0.00441611	2.35496	0.0174751	-0.0154685	0.836004	0.0777916	0.915774
Snrnp35	0.700564	0.00277017	2.55749	0.0237729	0.410054	0.0638108	1.19511	0.141923	-0.60897	0.00392859	2.40576	0.0157403	-0.312897	0.0944594	1.02476	0.231461
Rilpl1	-0.0943979	0.877387	0.0568089	1	2.02828	3.48967920510205e-09	8.45721	3.62096843903993e-08	2.13138	7.03505630033929e-08	7.15273	7.47570077753319e-07	0.00672071	0.97707	0.0100745	0.989723
Tmed2	-0.22634	0.00647962	2.18845	0.0458448	0.341439	3.118482800899e-06	5.50606	2.18373737159714e-05	0.454511	2.47682845563096e-10	9.6061	3.56982707615318e-09	-0.107548	0.0810609	1.09119	0.208781
Ddx55	0.773644	0.0201038	1.69672	0.103182	0.436557	0.129179	0.888807	0.246592	-0.0150999	0.953151	0.0208384	0.977112	0.325706	0.0809405	1.09183	0.208746
Eif2b1	0.100614	0.485367	0.31393	0.717754	0.494916	2.4530993341637e-06	5.61028	1.74719908976601e-05	0.211071	0.104542	0.980711	0.226911	-0.17638	0.0463231	1.3342	0.139544
Gtf2h3	0.280172	0.254818	0.593769	0.511342	1.3521	2.94706366964601e-17	16.5306	6.32179886845614e-16	1.06691	9.55064959404735e-09	8.01997	1.15122825428342e-07	0.00367083	0.972287	0.0122055	0.987231
Atp6v0a2	-0.0787074	0.738484	0.131659	0.878655	-0.152791	0.384345	0.415279	0.549828	-0.0966695	0.665184	0.177058	0.80168	-0.0154134	0.917048	0.0376077	0.959235
Ccdc92	-0.595749	0.477769	0.320782	1	0.455419	0.264233	0.578013	0.424144	0.680061	0.639291	0.194302	0.783494	-0.363857	0.271503	0.566225	1
Zfp664	0.211016	0.426965	0.369608	0.671539	0.0435889	0.851934	0.069594	0.914519	0.257978	0.234508	0.629842	0.407399	0.426761	0.0129412	1.88803	0.0539097
Ncor2	0.0134009	0.958929	0.0182138	0.980899	0.153695	0.493063	0.307098	0.649432	0.0516478	0.822576	0.0848239	0.903361	-0.0824387	0.656808	0.182562	0.804713
Scarb1	0.038764	0.790925	0.101864	0.904659	1.01461	1.67096600921329e-24	23.777	5.58830679511698e-23	0.834414	1.31122094853565e-11	10.8823	2.25151834303137e-10	-0.136646	0.0805123	1.09414	0.20807
Ubc	0.178424	0.0234338	1.63016	0.114978	0.694584	1.48825029007244e-25	24.8273	5.31184459274594e-24	0.576698	1.10876577250928e-13	12.9552	2.2711872520162e-12	0.0662567	0.33425	0.475928	0.538025
Dhx37	-0.159259	0.482057	0.316902	0.715642	-0.890957	1.58372135833488e-06	5.80032	1.16848740867996e-05	-0.711134	0.00265469	2.57599	0.0111592	0.0261649	0.886538	0.0523025	0.942936
Bri3bp	-0.0528625	0.575562	0.239908	0.777949	-0.154729	0.0672798	1.17212	0.14796	-0.0924449	0.279359	0.553837	0.461575	0.0155205	0.832098	0.0798255	0.912921
Aacs	0.375687	0.0373042	1.42824	0.157728	0.039282	0.820156	0.0861033	0.894925	-0.180774	0.224247	0.649273	0.394632	0.160432	0.235708	0.627625	0.428669
Slc15a4	0.400968	0.0393342	1.40523	0.162969	0.160462	0.381619	0.41837	0.546973	-0.0659769	0.716638	0.1447	0.837056	0.180282	0.262477	0.580909	0.460393
Stx2	0.336216	0.125151	0.902567	0.335102	0.0429438	0.789348	0.102732	0.874205	0.00926109	0.965156	0.0154023	0.983237	0.306306	0.038378	1.41592	0.121944
Ran	-0.149592	0.0474154	1.32408	0.184273	0.17483	0.0102623	1.98876	0.0312229	0.19739	0.00119158	2.92388	0.00558777	-0.121222	0.0294114	1.53148	0.100509
Adgrd1	-0.467168	0.386931	0.412367	1	0.18909	0.654843	0.183863	0.781933	-0.33575	0.555811	0.255073	0.722164	-0.984428	0.0163792	1.78571	1
Sfswap	0.402798	0.107201	0.969802	0.303204	-0.135706	0.532553	0.273637	0.683706	-0.259196	0.2228	0.652085	0.393028	0.28239	0.0811188	1.09088	0.208875
Zfp11	-0.452536	0.47462	0.323654	1	-0.598792	0.242543	0.615212	0.398001	0.0422355	0.942047	0.0259274	0.971007	0.194227	0.629687	0.200875	1
Mrps17	-0.196459	0.102347	0.989923	0.294635	0.0215092	0.83712	0.0772123	0.906	-0.0133644	0.895025	0.0481647	0.944547	-0.225039	0.00627399	2.20246	0.0311375
Gbas	-0.154311	0.371622	0.429899	0.623027	-0.544195	0.00020361	3.6912	0.000982355	-0.379943	0.0278073	1.55584	0.0805091	0.0154503	0.911598	0.0401967	0.956195
Psph	-0.0914023	0.619683	0.207831	0.804403	-0.724687	3.5150378307914e-05	4.45407	0.000200396	-0.969369	7.22620499830421e-09	8.14109	8.88697662967122e-08	-0.330648	0.0285113	1.54498	0.0986045
Cct6a	-0.0851974	0.290485	0.536876	0.54841	-0.18182	0.0176797	1.75253	0.0495218	-0.128097	0.0484511	1.3147	0.125777	-0.025851	0.6699	0.17399	0.814414
Sumf2	0.318274	0.0686466	1.16338	0.231379	0.425402	0.00478576	2.32005	0.0162354	-0.0611368	0.688635	0.162011	0.817393	-0.161574	0.191812	0.717124	0.372536
Chchd2	-0.181989	0.0501345	1.29986	0.190655	0.588655	8.05016166571389e-15	14.0942	1.43662688997936e-13	0.257459	0.0024402	2.61257	0.0103808	-0.507296	1.52372164666576e-13	12.8171	1.43244485956261e-11
Zbed5	-0.273856	0.497832	0.302918	0.726951	-0.892046	0.019536	1.70916	0.0537952	-0.898516	0.0268044	1.57179	0.078419	-0.272603	0.450371	0.34643	1
Nupr1l	-0.215497	0.8358	0.0778974	1	0.138342	0.868885	0.0610376	0.925465	-0.827064	0.462293	0.335082	0.646196	-1.17635	0.162898	0.788085	1
Vkorc1l1	-0.727841	0.00242546	2.61521	0.0217881	0.0493245	0.812045	0.0904198	0.889795	0.515801	0.0241436	1.6172	0.0722438	-0.253842	0.171607	0.765466	0.3482
Gusb	0.107436	0.0843728	1.0738	0.264027	-0.0383868	0.491521	0.308458	0.648071	-0.164607	0.00263468	2.57927	0.011086	-0.0130104	0.795297	0.0994709	0.891086
Asl	0.452338	0.00302778	2.51888	0.0252166	0.708619	2.15225927420334e-08	7.66711	2.06041229691202e-07	0.275177	0.0369083	1.43288	0.10139	0.0255992	0.807032	0.0931093	0.898264
Crcp	0.253776	0.19593	0.707898	0.438756	-0.128672	0.488451	0.311179	0.645091	0.157685	0.354557	0.450314	0.541331	0.545184	0.000299487	3.52362	0.00263791
Tpst1	-0.183495	0.34039	0.468023	0.597404	0.483047	0.00215668	2.66621	0.0080352	0.560732	0.000145017	3.83858	0.000849891	-0.100485	0.353104	0.452097	0.557272
Kctd7	1.23021	0.110267	0.957556	1	1.50219	0.0188434	1.72484	0.0521849	-0.0467938	0.930107	0.0314671	0.965338	-0.321037	0.408233	0.389092	1
Rabgef1	0.343492	0.0581581	1.23539	0.209936	0.287933	0.107493	0.96862	0.213745	0.0666041	0.678477	0.168465	0.810091	0.12676	0.404358	0.393234	0.604674
Tmem248	-0.591379	6.76641564057486e-05	4.16964	0.0011461	-0.1504	0.238281	0.622911	0.392727	0.381112	0.0026561	2.57576	0.0111614	-0.05466	0.584083	0.233525	0.754839
Sbds	0.0351181	0.805789	0.0937787	0.913687	-0.599739	5.77322226340137e-06	5.23858	3.85547159749791e-05	-0.965501	1.58686341039319e-10	9.79946	2.32660836729801e-09	-0.325103	0.0144894	1.83895	0.0586713
Tyw1	0.144266	0.469225	0.328619	0.705418	-0.00313518	0.984454	0.00680439	0.992085	0.0973859	0.593423	0.226635	0.749819	0.250409	0.065617	1.18298	0.180668
Gm10051	-0.714187	0.0291348	1.53559	1	-0.388507	0.154554	0.81092	0.282503	-0.248259	0.492632	0.307477	0.672442	-0.567624	0.0422941	1.37372	0.131023
Gatsl2	-0.416778	0.39823	0.399866	1	0.778792	0.010716	1.96997	0.0324252	1.66806	1.28624861338492e-05	4.89068	9.38607879904772e-05	0.480646	0.0278127	1.55576	0.0964957
Wbscr16	0.564716	0.026408	1.57826	0.125546	0.229652	0.331313	0.479762	0.496599	0.0135165	0.947091	0.0236082	0.974123	0.353978	0.0435722	1.36079	0.13388
Gtf2ird2	0.166092	0.611069	0.21391	1	-0.756896	0.0222641	1.6524	0.0597617	-0.481071	0.161785	0.791062	0.314562	0.448787	0.169075	0.771922	1
Ncf1	0.287026	0.00733978	2.13432	0.050119	0.452103	9.24343687780048e-08	7.03417	8.0948366114731e-07	0.372483	0.000113892	3.94351	0.000681267	0.21362	0.00375211	2.42572	0.0208553
Gtf2i	0.112536	0.407274	0.390114	0.65553	-0.416972	0.00100626	2.99729	0.00406184	-0.375052	0.00327672	2.48456	0.0134327	0.160805	0.154437	0.811248	0.325188
Gtf2ird1	-0.0155685	0.94057	0.026609	0.974854	0.0529088	0.795014	0.0996252	0.877594	0.239212	0.176251	0.753868	0.334099	0.176754	0.291185	0.535831	0.492291
Clip2	0.156749	0.783724	0.105837	1	-0.421818	0.390202	0.40871	0.55565	0.0395815	0.937537	0.0280115	0.968867	0.622995	0.105862	0.975261	1
Syna	-0.0700928	0.931432	0.0308486	1	-1.6247	0.0716349	1.14488	0.155604	-1.7144	0.0424469	1.37215	0.112976	-0.155766	0.870884	0.0600397	1
Rfc2	-0.0496373	0.664168	0.177722	0.834654	0.731365	7.48991792828191e-17	16.1255	1.56453334823226e-15	0.576837	5.21597744515241e-09	8.28266	6.52914553472407e-08	-0.198498	0.00563979	2.24874	0.0286741
Lat2	-0.127473	0.695426	0.157749	0.852736	0.192218	0.497358	0.303331	0.65321	0.306554	0.297003	0.527239	0.480828	-0.00932484	0.968972	0.0136887	0.985606
Eif4h	0.260213	0.00585305	2.23262	0.0421719	0.363172	1.81505818575714e-05	4.74111	0.000110183	0.394008	6.88793967526728e-09	8.16191	8.5038022676919e-08	0.297403	5.04433475595971e-07	6.2972	1.06061206255953e-05
Limk1	-0.287309	0.37648	0.424258	0.626801	0.319649	0.217007	0.663527	0.366627	0.345446	0.209738	0.678323	0.3768	-0.253086	0.19632	0.707035	0.378734
Gm10369	-0.608096	0.500435	0.300652	1	0.904937	0.133814	0.873498	0.252901	1.02348	0.167949	0.774823	0.322946	-0.475494	0.277364	0.55695	1
Wbscr27	-0.0318761	0.844424	0.0734396	0.932077	-0.633084	1.01385207271226e-05	4.99403	6.49497391176454e-05	-0.390565	0.0212986	1.67165	0.0651226	0.216825	0.127085	0.895905	0.28344
Abhd11	0.0509053	0.750136	0.12486	0.884449	0.0705326	0.570745	0.243558	0.715509	-0.0459438	0.772011	0.112376	0.872595	-0.058232	0.624262	0.204633	0.78363
Stx1a	0.169784	0.660607	0.180057	1	-0.507875	0.166608	0.778303	0.299848	0.123146	0.71291	0.146966	0.834161	0.805553	0.00578561	2.23765	0.029233
Wbscr22	0.215254	0.160865	0.793538	0.391558	0.480187	8.09730292207703e-05	4.09166	0.000428293	0.0355715	0.789526	0.102634	0.885117	-0.22498	0.0219417	1.65873	0.0804969
Dnajc30	-0.122253	0.583719	0.233796	0.78315	-0.316708	0.106856	0.971202	0.212976	-0.685876	0.0054707	2.26196	0.0210708	-0.486087	0.0176584	1.75305	0.0682937
Tbl2	0.460304	0.0758053	1.1203	0.245911	0.980331	9.55565071040694e-08	7.01974	8.33959598301406e-07	0.631841	0.00424528	2.37209	0.0168817	0.118533	0.420912	0.375809	0.620789
Bcl7b	-0.0983621	0.616363	0.210163	0.803078	-0.150491	0.382556	0.417304	0.548008	-0.140323	0.470037	0.327868	0.653579	-0.082101	0.610331	0.214435	0.774057
Baz1b	0.204556	0.169285	0.771381	0.404314	0.410809	0.00103815	2.98374	0.00417421	0.307594	0.0118219	1.92731	0.0399956	0.108415	0.263703	0.578884	0.461717
Fzd9	-0.0579419	0.93947	0.0271169	1	-0.543454	0.445819	0.350842	0.606904	-0.954214	0.215703	0.666144	0.384213	-0.461118	0.493773	0.306473	1
Nsun5	0.0478507	0.827746	0.082103	0.922237	0.385208	0.0281715	1.55019	0.0726643	0.187427	0.322535	0.491423	0.507461	-0.14286	0.305931	0.514376	0.508257
Pom121	0.0269147	0.908897	0.0414852	0.963429	-0.0241495	0.906579	0.0425944	0.949111	0.160993	0.444387	0.352239	0.630154	0.215896	0.208251	0.681412	0.394511
Hip1	0.202332	0.290173	0.537343	0.54828	0.118853	0.497675	0.303054	0.653414	0.0478945	0.725396	0.139425	0.842299	0.13848	0.227747	0.642546	0.418472
Ccl24	-0.817423	0.0196514	1.70661	0.101728	-4.21508	2.39295522366256e-22	21.6211	7.20828261463554e-21	-4.52506	5.15385288687749e-14	13.2879	1.08691229098028e-12	-1.11702	0.234573	0.629722	1
Rhbdd2	0.155866	0.306216	0.513972	0.564995	-0.171033	0.265395	0.576106	0.425367	-0.223604	0.0885661	1.05273	0.200465	0.108974	0.391986	0.40673	0.594454
Por	0.287938	0.018347	1.73644	0.0970398	0.929528	1.13282778906282e-17	16.9458	2.50164500662711e-16	0.671395	3.02330248624416e-15	14.5195	7.17316517266981e-14	0.0365445	0.640788	0.193286	0.794817
Tmem120a	-0.0222958	0.834932	0.0783491	0.926321	0.486827	2.76113547351638e-08	7.55891	2.6003243313781e-07	0.0756424	0.496647	0.303952	0.676189	-0.427852	3.04954537698935e-06	5.51576	5.11413467424098e-05
Styxl1	-0.625138	0.649766	0.187243	1	-0.344826	0.774493	0.110983	0.865357	-0.0337499	0.978545	0.00941925	0.990404	-0.287872	0.77275	0.111961	1
Mdh2	0.0806482	0.210382	0.676991	0.456985	0.868651	1.63308048938847e-62	61.787	2.28667160393273e-60	0.594706	7.62914784396083e-23	22.1175	2.99086069784323e-21	-0.187093	0.000340578	3.46778	0.00294937
Ywhag	0.301351	0.000550844	3.25897	0.00670218	-0.331915	3.31599820950738e-05	4.47939	0.000189899	-0.0407614	0.612534	0.21287	0.76363	0.59888	6.78978046317359e-17	16.1681	1.14454626876635e-14
Gm40346	-0.534616	0.199915	0.699156	1	-0.391246	0.273298	0.563363	0.433415	-0.0112158	0.979032	0.00920329	0.990639	-0.147708	0.663376	0.17824	1
Ssc4d	0.0476189	0.933063	0.030089	1	-0.232891	0.647468	0.188782	0.776474	-0.0339737	0.94875	0.0228484	0.975233	0.248621	0.571326	0.243116	1
Dtx2	0.246957	0.448849	0.3479	0.688565	0.87187	0.00150902	2.8213	0.00583373	0.377809	0.201122	0.696541	0.366555	-0.239902	0.322674	0.491236	0.526061
Rasa4	-0.530705	0.0208959	1.67994	0.106221	0.734209	3.7814344310364e-06	5.42234	2.61296298916843e-05	1.56193	2.74948537976071e-17	16.5607	7.53358994054433e-16	0.306339	0.0141469	1.84934	0.0575831
Polr2j	-0.384313	0.0213508	1.67059	0.107906	0.115267	0.349866	0.456098	0.515614	-0.0332226	0.83865	0.0764194	0.911321	-0.527339	2.95593321765715e-06	5.52931	4.99139189447909e-05
Lrwd1	-0.213148	0.374933	0.426047	0.62548	-0.015388	0.94088	0.0264657	0.968429	0.376576	0.0847654	1.07178	0.193895	0.184629	0.301558	0.520629	0.503902
Alkbh4	-0.0847269	0.826055	0.0829912	1	0.0284162	0.930869	0.0311113	0.963067	0.242471	0.490844	0.309056	0.671126	0.135485	0.623201	0.205372	0.782965
Orai2	0.146179	0.519532	0.284388	0.741437	0.137073	0.522891	0.281589	0.676277	0.260098	0.118199	0.927387	0.249417	0.277675	0.0692575	1.15953	0.187478
Prkrip1	0.0693952	0.698688	0.155717	0.85402	0.303189	0.0307444	1.51223	0.0780214	-0.0904875	0.59918	0.222443	0.754107	-0.317597	0.0131813	1.88004	0.0547002
Sh2b2	0.192703	0.289536	0.538298	0.547729	-0.171216	0.303901	0.517268	0.467388	-0.406297	0.011741	1.9303	0.0397322	-0.0361488	0.792957	0.10075	0.889431
Cux1	0.114359	0.310249	0.508289	0.569295	-0.0699312	0.535843	0.270963	0.68572	-0.36419	0.000495955	3.30456	0.00257561	-0.174284	0.0890325	1.05045	0.222116
Ift22	-0.273791	0.11857	0.926026	0.323385	0.0204811	0.895385	0.0479903	0.941448	0.082622	0.580317	0.236335	0.740921	-0.206742	0.0947085	1.02361	0.231923
4933404O12Rik	-0.248344	0.568754	0.245076	1	0.306733	0.385951	0.413467	0.551384	0.757766	0.0185676	1.73124	0.0580419	0.205135	0.372015	0.429439	0.575323
Fis1	-0.278129	0.0336886	1.47252	0.148217	-0.214188	0.020216	1.6943	0.0552537	-0.21462	0.100512	0.997781	0.220218	-0.272917	0.00186015	2.73045	0.0119023
Znhit1	-0.208904	0.106714	0.971779	0.3022	0.0970067	0.384915	0.414635	0.550369	0.0602345	0.614689	0.211345	0.765711	-0.239467	0.0158545	1.79985	0.062884
Plod3	0.233811	0.055006	1.25959	0.202692	-0.717405	3.85765461165561e-09	8.41368	3.98332536966903e-08	-0.821833	5.27684176488943e-13	12.2776	1.01406094911699e-11	0.135349	0.220183	0.657215	0.40981
Ap1s1	-0.0175983	0.821806	0.0852305	0.92043	0.50796	1.7587865028231e-14	13.7548	3.05736120313396e-13	0.384253	7.74147214087917e-08	7.11118	8.19220070987886e-07	-0.135265	0.0294518	1.53089	0.100575
Serpine1	-0.407735	0.710092	0.148685	1	0.106208	0.902219	0.0446879	0.946271	0.821051	0.363558	0.439427	0.551012	0.327606	0.606652	0.217061	1
Trim56	0.145705	0.768694	0.114246	1	-0.576137	0.2333	0.632084	0.386577	-0.613408	0.184385	0.734274	0.344662	0.115542	0.78506	0.105097	1
Ufsp1	0.0689321	0.896189	0.0476004	1	-0.429296	0.361823	0.441504	0.52762	-0.306962	0.531301	0.274659	0.703378	0.19706	0.622388	0.205939	1
Srrt	0.326386	0.0441516	1.35505	0.175518	0.178343	0.191417	0.718019	0.33302	0.203406	0.176011	0.75446	0.333894	0.35715	0.00308461	2.5108	0.0178564
Trip6	-0.370853	0.288795	0.539411	1	-0.50665	0.0967638	1.01429	0.197315	-0.119436	0.730694	0.136265	0.84642	0.0234484	0.93361	0.0298343	0.968081
Slc12a9	0.152008	0.546188	0.262658	0.760121	0.218704	0.308733	0.510416	0.472482	0.0376807	0.856718	0.0671619	0.922071	-0.0253786	0.873371	0.0588011	0.936391
Ephb4	-0.28599	0.702658	0.153256	1	-0.602744	0.287818	0.540883	0.449386	-0.00576427	0.993558	0.00280692	0.996765	0.321895	0.497034	0.303614	1
Zan	0.360632	0.147506	0.831191	0.370001	1.06053	3.92665753273696e-10	9.40598	4.59022663138847e-09	0.875739	1.93525364499663e-05	4.71326	0.000136453	0.178482	0.177786	0.750102	0.356312
Pop7	-0.183871	0.362916	0.440194	0.61699	-0.106349	0.545688	0.263055	0.693998	-0.227025	0.217098	0.663345	0.386157	-0.298258	0.0435621	1.36089	0.13388
Gigyf1	0.657917	0.0168558	1.77325	0.0921711	0.425741	0.0914132	1.03899	0.188507	-0.0155198	0.932033	0.0305685	0.966393	0.225034	0.121824	0.914268	0.276094
Gnb2	-0.0704838	0.596064	0.224707	0.79113	0.281302	0.0110524	1.95654	0.0332852	0.177214	0.108592	0.964201	0.23383	-0.167425	0.0487876	1.31169	0.145028
Tfr2	2.02306	0.0391249	1.40755	1	0.927691	0.369792	0.432042	0.535747	-0.729479	0.232171	0.634192	0.404608	0.371355	0.50208	0.299227	1
Mospd3	-0.286792	0.310585	0.50782	0.569678	0.334681	0.109871	0.959115	0.217274	0.0177424	0.94694	0.0236777	0.97408	-0.59717	0.000750061	3.1249	0.00569801
Gm7285	-0.265971	0.547625	0.261517	1	-0.270564	0.456995	0.340088	0.617698	-0.708381	0.142899	0.84497	0.287037	-0.699381	0.0608317	1.21587	1
Gm20605	0.346361	0.618696	0.208523	1	-0.0116473	0.986519	0.00589458	0.993144	-0.232495	0.706623	0.150813	0.829257	0.128054	0.823716	0.0842227	1
Agfg2	0.334786	0.162561	0.788984	0.394066	0.922421	7.84028310941543e-10	9.10567	8.80960206174352e-09	0.634896	0.00180441	2.74367	0.00801323	0.0550733	0.597558	0.22362	0.765025
Gm15753	1.62134	0.338141	0.470902	1	2.00915	0.0997814	1.00095	0.202165	0.703503	0.534799	0.271809	0.705955	0.338027	0.637953	0.195211	1
Tsc22d4	0.0778674	0.600621	0.221399	0.794259	-0.106111	0.450051	0.346738	0.611229	-0.3683	0.000160888	3.79348	0.000934737	-0.177277	0.0444846	1.35179	0.135766
Ppp1r35	-0.088728	0.703308	0.152855	0.856569	0.49448	0.00610596	2.21425	0.0200366	0.271702	0.191694	0.717392	0.35448	-0.304236	0.0431106	1.36542	0.132957
Mepce	0.0987365	0.661273	0.179619	0.832864	-0.147305	0.433444	0.363067	0.595465	-0.481143	0.0320545	1.49411	0.0902356	-0.228772	0.190439	0.720244	0.370901
Zcwpw1	-0.0671584	0.548105	0.261136	0.761135	0.565948	5.29955342231328e-12	11.2758	7.39615659442671e-11	0.502013	1.73303631967172e-07	6.76119	1.71967412374901e-06	-0.12575	0.0501787	1.29948	0.147859
Pilra	-0.104906	0.738507	0.131646	0.878655	3.40618	2.72298362071017e-156	155.565	1.38785029180356e-153	3.33886	7.94780164084312e-73	72.0998	1.68771567843304e-70	-0.164136	0.118214	0.927331	0.270484
Pilrb1	-0.604827	0.0891764	1.04975	1	1.85931	1.6757288527484e-19	18.7758	4.16220994965304e-18	2.45378	7.10390497108146e-26	25.1485	3.32760489840253e-24	-0.00280444	0.985501	0.00634273	0.993362
Gm36551	0.574935	0.696819	0.15688	1	1.78324	0.0899109	1.04619	0.186132	1.3172	0.176388	0.753532	0.334156	0.0981681	0.886963	0.0520947	1
Pilrb2	-0.301146	0.58317	0.234205	1	1.99115	1.84302992914585e-09	8.73447	1.98009168272988e-08	2.25269	1.19310398815671e-10	9.92332	1.78001614907548e-09	-0.0189297	0.921492	0.0355083	0.961827
Zkscan1	0.550778	0.00076727	3.11505	0.00876825	-0.190717	0.233816	0.631126	0.387171	-0.303403	0.0429763	1.36677	0.114052	0.444379	0.00133568	2.8743	0.00912575
Zscan21	0.0963618	0.700313	0.154708	0.854728	0.216067	0.304665	0.516177	0.468111	0.325236	0.140583	0.852067	0.283457	0.211484	0.224462	0.648857	0.415087
Zfp113	-0.2707	0.320433	0.494263	0.579617	-0.75899	0.00550805	2.259	0.0183631	-0.329151	0.242594	0.615119	0.418367	0.163969	0.535805	0.270993	0.719182
Cops6	0.0193723	0.841957	0.0747101	0.930515	0.505838	2.048624315662e-11	10.6885	2.70223302589702e-10	0.0324904	0.710393	0.148501	0.831599	-0.447018	1.11240830729761e-12	11.9537	9.13950926088126e-11
Mcm7	0.317712	0.0128845	1.88993	0.0758288	0.668509	3.10955990486044e-09	8.5073	3.25571177549151e-08	0.390844	3.83842519939043e-05	4.41585	0.00025445	0.0466773	0.57246	0.242255	0.747355
Ap4m1	-0.0138745	0.954998	0.0199975	0.979741	-0.0579708	0.763751	0.117048	0.858328	0.221629	0.336039	0.473611	0.522237	0.27298	0.10496	0.978977	0.247932
Taf6	-0.0497216	0.727068	0.138425	0.873681	-0.24512	0.039905	1.39897	0.0965021	-0.253376	0.0669188	1.17445	0.161174	-0.0518045	0.632447	0.198976	0.788968
Cnpy4	0.220707	0.396565	0.401685	0.646011	0.179042	0.451446	0.345394	0.612602	0.298051	0.151753	0.818862	0.299971	0.34446	0.0536713	1.27026	0.155849
Mblac1	-0.290116	0.487374	0.312137	1	-1.34322	0.00156283	2.80609	0.00602164	-0.701717	0.0583172	1.2342	0.144979	0.360444	0.327076	0.485352	1
BC037034	-0.650057	0.0442562	1.35403	0.175578	-0.870555	0.00261909	2.58185	0.00958701	0.0966116	0.745628	0.127478	0.855166	0.323682	0.181824	0.740348	0.360954
6330418K02Rik	-0.824221	0.26927	0.569812	1	-0.150677	0.795144	0.099554	0.877662	0.447702	0.538294	0.268981	0.708032	-0.224743	0.664543	0.177477	1
Gal3st4	-0.0763964	0.922884	0.0348527	1	-0.407872	0.58107	0.235771	0.724745	-1.133	0.189112	0.723281	0.350658	-0.795429	0.297583	0.526392	1
Zfp157	0.267431	0.161186	0.792672	0.392129	-0.328279	0.0908832	1.04152	0.18784	-0.388838	0.0339231	1.4695	0.0944112	0.213744	0.224686	0.648424	0.415266
Zfp68	-0.0717043	0.711748	0.147674	0.862505	0.0306008	0.838921	0.0762791	0.907199	0.161301	0.346195	0.460679	0.532778	0.0644666	0.578679	0.237562	0.752607
A430033K04Rik	-0.212754	0.711448	0.147857	1	-0.308361	0.425511	0.37109	0.588118	0.294201	0.610199	0.214529	0.76217	0.397252	0.289137	0.538897	1
Fam20c	0.285162	0.0021425	2.66908	0.0195973	1.86405	5.28094976720946e-164	163.277	2.92564617103404e-161	1.62953	1.33264710444599e-111	110.875	5.30601773679572e-109	0.0575269	0.304492	0.516424	0.506542
Pdgfa	0.0842289	0.469056	0.328776	0.705302	-0.214231	0.0434032	1.36248	0.103257	-0.0704548	0.495853	0.304647	0.675416	0.234525	0.00851454	2.06984	0.0392488
Prkar1b	-0.126413	0.273785	0.56259	0.531441	0.14116	0.140709	0.851678	0.262737	0.341122	0.000852191	3.06946	0.00416805	0.0792472	0.323876	0.489621	0.527132
Dnaaf5	-0.168002	0.454836	0.342145	0.693335	0.33956	0.0271532	1.56618	0.0704082	0.208681	0.340427	0.467976	0.526636	-0.291263	0.0380969	1.41911	0.121302
Sun1	0.592436	0.000349972	3.45597	0.00457243	0.322903	0.0340387	1.46803	0.0848603	-0.168348	0.301889	0.520152	0.485898	0.107882	0.451692	0.345158	0.647277
Get4	0.0261599	0.828727	0.0815885	0.922895	0.493037	1.50578606842583e-05	4.82224	9.3094255622911e-05	0.322313	0.00138544	2.85841	0.00638174	-0.138337	0.146937	0.832867	0.314356
Adap1	0.528352	0.0465896	1.33171	0.181925	1.11672	0.00993319	2.00291	0.0303759	0.63926	0.00851466	2.06983	0.0306557	0.0573562	0.899585	0.0459578	0.950118
Cox19	-0.244744	0.0720919	1.14211	0.239193	0.0299833	0.789405	0.1027	0.874205	0.0135194	0.916457	0.037888	0.957646	-0.254433	0.011126	1.95366	0.0483423
LOC108169077	0.292608	0.712478	0.147228	1	-0.868955	0.256955	0.590143	0.415234	-1.14565	0.169635	0.770484	0.325451	0.0195735	0.979757	0.00888148	1
3110082I17Rik	-0.0688915	0.637744	0.195354	0.817602	0.00251706	0.984077	0.00697087	0.99194	-0.0274817	0.826852	0.0825722	0.905295	-0.0934381	0.347578	0.458948	0.551936
Gpr146	0.0143009	0.947162	0.0235756	0.976857	-0.0855226	0.654522	0.184076	0.781623	-0.0953209	0.635369	0.196974	0.780942	0.0101224	0.951649	0.0215234	0.977545
C130050O18Rik	-0.410177	0.518011	0.285661	1	0.731558	0.130292	0.885083	0.248043	0.621982	0.310248	0.508291	0.494541	-0.510016	0.257175	0.589771	1
Zfand2a	0.0524062	0.613903	0.2119	0.802289	-0.855267	1.93759992379924e-17	16.7127	4.19166353634124e-16	-0.759766	7.52080221925857e-15	14.1237	1.69597417832873e-13	0.153806	0.0935068	1.02916	0.229818
Micall2	-0.0554799	0.811217	0.0908631	0.915837	0.988938	1.15176445882975e-08	7.93864	1.13326507601612e-07	0.958203	2.89722823524499e-08	7.53802	3.26091739799085e-07	-0.0764455	0.526547	0.278563	0.711097
Ints1	0.763518	5.5567669838461e-05	4.25518	0.000974107	1.0842	1.42499800128806e-11	10.8462	1.90129052695418e-10	0.234492	0.129662	0.887187	0.267145	-0.0803603	0.526537	0.278571	0.711097
Mafk	0.320304	0.0752423	1.12354	0.245153	-0.174411	0.271429	0.566344	0.431294	-0.342575	0.0185859	1.73082	0.0580825	0.159185	0.155588	0.808025	0.326619
LOC108169079	0.440184	0.431839	0.364678	1	0.554023	0.28881	0.539388	0.450486	0.296503	0.509725	0.292664	0.686658	0.192708	0.632518	0.198927	1
Psmg3	0.0532951	0.762478	0.117773	0.890396	-0.143123	0.358625	0.44536	0.524634	-0.262624	0.0924289	1.03419	0.207148	-0.0610877	0.629501	0.201003	0.787239
Mad1l1	0.140823	0.494597	0.305748	0.724639	0.0171365	0.933419	0.0299235	0.964217	-0.151079	0.418741	0.378055	0.605239	-0.0200616	0.909834	0.0410379	0.955472
Nudt1	0.175516	0.550406	0.259317	0.763532	0.873877	0.000178654	3.74799	0.000878584	0.607222	0.00365177	2.4375	0.0147425	-0.0805203	0.586604	0.231655	0.756327
Mrm2	-0.119753	0.751055	0.124328	0.885024	-0.00806597	0.97782	0.00974127	0.988918	0.350505	0.299795	0.523176	0.483382	0.246323	0.281111	0.551121	0.480578
Snx8	0.26662	0.0514197	1.28887	0.193741	-0.0724624	0.566948	0.246457	0.712385	-0.207994	0.0623322	1.20529	0.152817	0.138115	0.157654	0.802294	0.329568
Eif3b	0.375045	9.48697319659681e-07	6.02287	2.68490263382056e-05	0.552738	2.48739494899029e-18	17.6043	5.7836471605902e-17	0.0641006	0.517984	0.285683	0.693474	-0.107497	0.463474	0.333975	0.657675
Chst12	-0.075411	0.610222	0.214512	0.80074	0.5266	1.86433630877271e-06	5.72948	1.35822602895265e-05	0.383902	0.0031001	2.50862	0.0128034	-0.211734	0.0208242	1.68143	0.0772669
Lfng	0.0613486	0.930415	0.0313235	1	-0.0470024	0.935374	0.0290148	0.964985	-0.0622956	0.916826	0.0377133	0.957732	0.0548661	0.896051	0.0476674	1
Ttyh3	-0.0645118	0.819291	0.086562	0.919317	-0.236872	0.375461	0.425436	0.54119	-0.362431	0.142158	0.847227	0.286046	-0.182056	0.407371	0.39001	0.607237
Iqce	0.312276	0.223291	0.651128	0.473099	0.607834	0.00182793	2.73804	0.00693197	0.180162	0.43034	0.366188	0.616547	-0.110082	0.495593	0.304875	0.685947
Brat1	0.122598	0.522543	0.281878	0.743853	-0.398089	0.0203955	1.69047	0.0556367	-0.462952	0.0211288	1.67513	0.0646809	0.064475	0.706503	0.150886	0.837595
Amz1	0.0516854	0.599432	0.22226	0.793588	-0.902454	4.04378613703162e-17	16.3932	8.58765382634281e-16	-0.886307	1.23187312247456e-19	18.9094	3.99371385583928e-18	0.0734306	0.480182	0.318594	0.672051
Gm30745	-0.80346	0.282925	0.548329	1	-1.21937	0.0751128	1.12429	0.161861	-0.0331913	0.966193	0.0149363	0.983719	0.390663	0.561729	0.250473	1
Gna12	0.681933	0.036135	1.44207	0.15461	0.386896	0.362549	0.440634	0.528354	-0.718161	0.0154075	1.81227	0.0496739	-0.413256	0.505326	0.296428	0.694779
Card11	0.0739737	0.76981	0.113617	0.895252	0.80372	1.34993371011899e-05	4.86969	8.46082407001288e-05	0.686518	0.000428889	3.36765	0.00226366	-0.041326	0.733797	0.134424	0.856036
Foxk1	-0.0772734	0.779096	0.108409	0.900477	-0.0836501	0.725322	0.139469	0.831778	-0.0713024	0.770214	0.113388	0.871519	-0.0613606	0.749593	0.125175	0.865829
Ap5z1	0.189912	0.089758	1.04693	0.273854	-0.403504	0.000546642	3.2623	0.00237805	-0.425069	1.50845542247804e-05	4.82147	0.000108583	0.174711	0.0856492	1.06728	0.217052
Wipi2	0.346328	0.0173722	1.76015	0.0936894	-0.204228	0.123523	0.908254	0.238121	-0.443761	4.26203442563802e-05	4.37038	0.000280055	0.112607	0.192113	0.716444	0.372971
Tnrc18	0.356028	0.0667624	1.17547	0.22759	-0.351488	0.0674452	1.17105	0.148196	-0.368133	0.00522872	2.2816	0.020286	0.344227	0.00621291	2.20671	0.030897
Gm31365	0.664288	0.548754	0.260622	1	0.982423	0.294513	0.530896	0.457031	-0.125568	0.878571	0.0562231	0.934559	-0.440691	0.490841	0.309059	1
Fbxl18	0.679468	0.0377421	1.42317	0.158748	0.22187	0.492418	0.307666	0.648769	-0.34107	0.231326	0.635776	0.403487	0.123299	0.638082	0.195124	0.793403
Gm38733	-0.0376698	0.975671	0.0106966	1	1.04133	0.261957	0.581769	0.421537	1.5636	0.0619276	1.20812	0.152115	0.493435	0.415871	0.381041	1
Actb	-0.124804	0.578322	0.23783	0.780275	0.607418	0.00889233	2.05098	0.0276424	0.239086	0.0129238	1.88861	0.0429255	-0.487127	0.000570487	3.24375	0.00451631
Rnf216	0.0795081	0.615911	0.210482	0.802987	-0.23962	0.0577696	1.2383	0.131306	0.00229715	0.988123	0.00518888	0.994681	0.328184	0.0045641	2.34065	0.0242517
Rbak	-0.177503	0.530622	0.275215	0.749787	-0.229601	0.380214	0.419971	0.54545	0.350512	0.172732	0.762628	0.329772	0.407756	0.0692844	1.15936	0.187488
Zfp12	0.27022	0.206229	0.68565	0.451798	-0.26391	0.195608	0.708614	0.338845	-0.220053	0.313804	0.503341	0.498153	0.319578	0.100783	0.996614	0.24133
Zfp316	-0.137041	0.691112	0.160451	0.849641	-0.388274	0.164434	0.784009	0.296941	-0.0560736	0.867222	0.0618697	0.927829	0.199405	0.429193	0.367347	0.627184
E130309D02Rik	0.0706188	0.588855	0.229991	0.787	-0.238145	0.107728	0.96767	0.214079	-0.262138	0.0481685	1.31724	0.125197	0.0522897	0.71245	0.147246	0.841751
Zdhhc4	-0.072664	0.604137	0.218865	0.79704	-0.408015	0.00135198	2.86903	0.00529244	-0.290918	0.0227747	1.64255	0.0689684	0.050008	0.644546	0.190746	0.796829
0610040B10Rik	-1.01124	0.12124	0.916354	1	-0.440724	0.361634	0.44173	0.527527	0.257432	0.701957	0.15369	0.825972	-0.31176	0.485045	0.314218	1
Gm20635	-1.36887	0.326738	0.485801	1	0.515923	0.547755	0.261414	0.696209	0.757213	0.590834	0.228535	0.747754	-1.12928	0.134096	0.872585	1
Kdelr2	-0.25254	0.146184	0.8351	0.367936	0.0918692	0.534073	0.272399	0.684486	0.513539	0.000221784	3.65407	0.00124702	0.175585	0.102562	0.989014	0.244023
Daglb	0.0752875	0.62815	0.201937	0.810399	-0.109673	0.413659	0.383358	0.577657	-0.240185	0.110805	0.955441	0.237351	-0.0497055	0.682453	0.165927	0.82454
Rac1	-0.441641	0.0389219	1.40981	0.162011	-0.176913	0.00798492	2.09773	0.0251738	0.194191	0.381469	0.418541	0.568655	-0.0640325	0.337318	0.471961	0.541536
Fam220a	-0.0950195	0.660708	0.17999	0.832272	-0.0890288	0.649457	0.187449	0.777835	0.140817	0.438684	0.357848	0.624619	0.142087	0.357527	0.446691	0.562346
Cyth3	0.0534933	0.809503	0.0917816	0.915089	-0.0847925	0.556308	0.254685	0.70378	0.276837	0.193197	0.713999	0.356795	0.421975	0.00102805	2.98799	0.00740695
Usp42	0.0625268	0.836965	0.0772926	0.927202	-0.187195	0.456336	0.340716	0.617007	-0.385472	0.193758	0.71274	0.357571	-0.130103	0.561203	0.25088	0.73883
D130017N08Rik	-2.07979	0.0498892	1.30199	1	-0.233916	0.725094	0.139606	0.831681	0.57486	0.644386	0.190854	0.787693	-1.25289	0.0443153	1.35345	1
Eif2ak1	-0.0815131	0.488004	0.311576	0.719181	-0.111859	0.284296	0.54623	0.445411	-0.00940764	0.931338	0.0308925	0.966149	0.0270439	0.770113	0.113446	0.877759
Aimp2	0.128266	0.444133	0.352487	0.684472	0.14756	0.249398	0.603107	0.406164	-0.18388	0.269543	0.569372	0.44998	-0.197677	0.101081	0.995329	0.241809
Pms2	0.46891	0.092217	1.03519	0.27705	0.730347	0.001041	2.98255	0.00418039	-0.0187247	0.936972	0.0282732	0.968441	-0.277937	0.0983741	1.00712	0.238246
Ccz1	-0.268161	0.00905269	2.04322	0.0587442	0.118648	0.142177	0.84717	0.26509	0.242704	0.0099508	2.00214	0.0348018	-0.138856	0.0512837	1.29002	0.150616
Lmtk2	-0.170392	0.399324	0.398675	0.648525	-0.347829	0.051424	1.28883	0.119069	-0.147191	0.434211	0.362299	0.619891	0.0362962	0.813385	0.0897039	0.901513
Tecpr1	0.68023	3.98962316422811e-10	9.39907	1.90573110723023e-08	0.270925	0.00548629	2.26072	0.0182953	-0.0407132	0.579794	0.236726	0.740569	0.374831	2.51199928611848e-11	10.6	1.47064772577128e-09
2900089D17Rik	-1.06973	0.0746111	1.1272	1	-0.589193	0.270431	0.567943	0.430353	0.224924	0.721395	0.141827	0.840002	-0.25092	0.625148	0.204017	1
Bri3	-0.728496	0.00024476	3.61126	0.00341003	-0.370826	0.0260014	1.585	0.0680448	-0.292202	0.178843	0.747528	0.337226	-0.643171	0.000131969	3.87953	0.0013247
Gm38675	0.472119	0.62136	0.206657	1	-0.0198417	0.98099	0.00833528	0.990474	-1.99479	0.0586838	1.23148	0.145692	-1.49402	0.0906089	1.04283	1
Baiap2l1	0.224955	0.717994	0.143879	1	0.803493	0.0392413	1.40626	0.0953677	0.024277	0.966401	0.0148428	0.983762	-0.5425	0.0911959	1.04002	1
Gm15708	0.859965	0.0778544	1.10872	1	0.416797	0.358645	0.445336	0.524634	-0.672965	0.120755	0.918096	0.253234	-0.225662	0.544081	0.264336	1
Trrap	0.0427182	0.771784	0.112504	0.896064	0.164836	0.208379	0.681146	0.355206	0.30904	0.00563771	2.2489	0.021629	0.192796	0.0357128	1.44718	0.115617
Smurf1	0.0732183	0.77293	0.11186	0.896466	0.697562	2.67332576333364e-05	4.57295	0.000156111	1.10606	5.60960791324247e-07	6.25107	5.11977180677811e-06	0.489118	0.000379617	3.42065	0.00323342
Arpc1a	-0.173357	0.143341	0.843628	0.363405	0.315679	0.00114052	2.9429	0.00452835	0.629503	2.25620825635191e-08	7.64662	2.58743018849502e-07	0.147029	0.107662	0.967938	0.252122
Arpc1b	0.066092	0.374604	0.426427	0.625472	0.580197	6.2249041425314e-22	21.2059	1.81921395835172e-20	0.272762	0.00010457	3.98059	0.000630839	-0.234718	4.57193341314894e-05	4.3399	0.000530247
Pdap1	-0.482311	0.00023732	3.62467	0.0033275	0.216727	0.0390252	1.40865	0.0949149	0.191276	0.111274	0.953606	0.2382	-0.500699	1.92573336163112e-08	7.7154	5.82906968317878e-07
Bud31	-0.24029	0.0814051	1.08935	0.258231	0.0152189	0.899508	0.0459952	0.944346	-0.0919599	0.44753	0.349178	0.632472	-0.34233	0.000529625	3.27603	0.00426536
Ptcd1	0.291452	0.282231	0.549395	0.539589	-0.169564	0.520805	0.283325	0.674438	0.0808139	0.703497	0.152738	0.826945	0.544898	0.00464771	2.33276	0.024536
Cpsf4	0.393796	0.043669	1.35983	0.174521	0.260506	0.104066	0.982693	0.208984	0.123652	0.448097	0.348628	0.63288	0.261153	0.0257438	1.58933	0.0910664
Atp5j2	-0.484228	1.04952133203616e-06	5.97901	2.94257098932374e-05	0.0759928	0.371141	0.430461	0.53709	0.125298	0.155299	0.80883	0.305162	-0.428745	4.77616199233475e-09	8.32092	1.6797315035632e-07
Zkscan14	0.108098	0.544086	0.264332	0.759757	0.147597	0.348447	0.457863	0.514477	-0.0331968	0.847356	0.0719343	0.916093	-0.0663683	0.644567	0.190732	0.796829
Zkscan5	-0.541315	0.0861035	1.06498	0.26722	-0.557815	0.0567233	1.24624	0.129389	0.447604	0.136438	0.865066	0.277249	0.471283	0.0717388	1.14425	0.192178
Zfp655	-0.170134	0.105447	0.976966	0.300314	-0.806734	2.2821403103974e-15	14.6417	4.26378765910319e-14	-0.823697	1.04226988949926e-17	16.982	2.8994673934738e-16	-0.181698	0.0478493	1.32012	0.142847
Rnf6	0.214929	0.207254	0.683497	0.453049	0.285249	0.0925372	1.03368	0.190363	0.303286	0.0158878	1.79894	0.0510019	0.239098	0.0610702	1.21417	0.17202
Cdk8	-0.236473	0.146489	0.834194	0.368283	-0.100181	0.545068	0.26355	0.693466	0.186782	0.29071	0.536541	0.474316	0.0556206	0.738381	0.13172	0.858645
Usp12	0.613456	0.00986871	2.00574	0.0624787	-0.0569492	0.799094	0.0974021	0.880496	-0.198915	0.297439	0.526603	0.481044	0.479376	0.00288755	2.53947	0.0169457
Rpl21	-0.570063	4.5237081826372e-18	17.3445	4.6942571807872e-16	-0.616335	3.44407209113639e-25	24.4629	1.2089357186022e-23	-0.247965	0.000155125	3.80932	0.000902902	-0.195822	0.00129982	2.88612	0.00895586
Gtf3a	-0.312608	0.128719	0.890357	0.341185	0.419876	0.00972603	2.01206	0.029884	0.141016	0.44756	0.349149	0.632472	-0.584702	1.62830727841379e-05	4.78826	0.000213404
Mtif3	0.402089	0.109957	0.958777	0.307363	0.0512676	0.815381	0.0886393	0.892071	-0.0880587	0.668954	0.174604	0.803843	0.269296	0.0838204	1.07665	0.213693
Lnx2	-0.102194	0.520378	0.283681	0.742059	-0.162508	0.220957	0.655693	0.371625	0.308765	0.0303464	1.51789	0.0864201	0.373707	0.00069643	3.15712	0.00536142
Polr1d	-0.456346	2.49985394767095e-06	5.60209	6.49764022045063e-05	-0.00857426	0.917068	0.0375982	0.954954	0.275856	0.00185798	2.73096	0.00821391	-0.165428	0.0244121	1.61239	0.0873956
D5Ertd605e	-0.460984	0.771599	0.112608	1	2.69017	0.00117667	2.92935	0.00465769	3.3487	2.39433327266657e-06	5.62082	1.98092209266524e-05	0.232586	0.556573	0.254478	1
Pan3	-0.323617	0.157794	0.801911	0.388269	-0.573243	0.00451633	2.34521	0.0154282	-0.12811	0.537098	0.269946	0.70745	0.128784	0.440916	0.355644	0.637981
Flt1	0.486022	3.02600570116205e-05	4.51913	0.000572721	-0.837075	2.44631606715847e-13	12.6115	3.82465758622494e-12	-1.09386	1.58897350489231e-27	26.7989	8.03377437533055e-26	0.235874	0.0144386	1.84047	0.0585267
Gm35383	-0.139628	0.899343	0.0460747	1	-1.03227	0.402717	0.395	0.567196	-0.661801	0.498381	0.302439	0.677898	0.24996	0.81476	0.0889703	1
Pomp	-0.0303627	0.74557	0.127512	0.882651	0.763176	3.64180891572548e-24	23.4387	1.19906793809235e-22	0.512486	3.871034154644e-10	9.41217	5.49842209189735e-09	-0.275393	4.19785093286055e-05	4.37697	0.000493298
Slc46a3	-0.304217	0.285306	0.54469	0.542947	-0.906418	0.00038841	3.41071	0.0017519	-0.864465	0.00616675	2.20994	0.0233147	-0.254335	0.346001	0.460923	0.550621
Slc7a1	0.263913	0.00613066	2.21249	0.0436495	-0.829536	6.74444131983603e-20	19.1711	1.7256560501476e-18	-0.707024	1.59777502794207e-14	13.7965	3.49780955859276e-13	0.392195	4.54693573741875e-06	5.34228	7.15867805229358e-05
Ubl3	-0.451437	0.000116893	3.93221	0.00183532	-0.658261	1.01788232243619e-15	14.9923	1.94159529228771e-14	-0.701774	0.00150419	2.8227	0.00684707	-0.48895	2.59079433077204e-06	5.58657	4.47529967702442e-05
2210417A02Rik	-0.916522	0.342424	0.465436	1	0.100077	0.882237	0.0544146	0.933435	1.32828	0.10585	0.97531	0.229183	0.313047	0.55089	0.258935	1
Katnal1	0.259727	0.458008	0.339127	0.696814	0.282773	0.339409	0.469277	0.504898	0.597093	0.0255175	1.59316	0.0754161	0.576487	0.00388755	2.41032	0.0214981
Hmgb1	-0.00256271	0.976538	0.010311	0.989642	0.180899	0.0139998	1.85388	0.0406531	0.136519	0.0767779	1.11476	0.179656	-0.041618	0.513935	0.289092	0.7008
5730422E09Rik	0.249122	0.732669	0.135092	1	-0.629932	0.416519	0.380365	0.580095	-1.25235	0.0945797	1.0242	0.210893	-0.366631	0.631014	0.199961	1
LOC105242579	-0.124652	0.930354	0.031352	1	-0.332183	0.760269	0.119033	0.855772	-0.786698	0.549898	0.259718	0.717485	-0.583375	0.520487	0.28359	1
Gm8615	0.190916	0.651371	0.186172	1	-0.885378	0.0417194	1.37966	0.100073	-0.458043	0.2341	0.630599	0.406912	0.623005	0.0944172	1.02495	1
Uspl1	0.366585	0.0102119	1.99089	0.0642057	-0.337741	0.0257063	1.58996	0.067411	-0.416124	0.000986773	3.00578	0.00473539	0.294142	0.0223735	1.65027	0.081774
2310047D07Rik	-1.29443	0.4447	0.351933	1	1.89574	0.0231412	1.63561	0.0617245	2.79076	0.0212834	1.67196	0.0650916	-0.373784	0.570355	0.243855	1
Alox5ap	-0.388086	2.9433584896932e-05	4.53116	0.000560604	-0.870026	2.51583296266761e-30	29.5993	1.07213189332143e-28	-0.779834	5.23907162541068e-16	15.2807	1.31658799959285e-14	-0.291572	0.00019594	3.70788	0.00184557
Hsph1	0.148274	0.250951	0.60041	0.50798	-0.328596	0.008168	2.08788	0.0256726	-0.313291	0.0187934	1.726	0.058573	0.169882	0.168842	0.772519	0.344393
Gm20005	-1.47872	0.00309101	2.5099	1	-2.01992	7.02169645017921e-05	4.15356	0.000376559	-1.31673	0.0732832	1.135	0.17355	-0.760219	0.281258	0.550895	1
Gm5566	-0.890604	0.0950998	1.02182	1	-0.0836316	0.840695	0.0753616	0.907962	-0.046388	0.938266	0.0276741	0.969306	-0.846738	0.0487244	1.31225	1
B3glct	-0.247205	0.622804	0.205649	1	-0.430456	0.3061	0.514137	0.469579	0.0464514	0.926847	0.0329919	0.963053	0.236889	0.54943	0.260088	1
Fry	0.318532	0.295276	0.529772	0.55283	0.280723	0.317118	0.498779	0.482186	-0.0212482	0.936755	0.0283738	0.968313	0.0217532	0.925562	0.0335946	0.963913
Brca2	-0.0924902	0.686724	0.163218	0.847423	-0.0662458	0.742058	0.129562	0.843772	0.325347	0.0784105	1.10563	0.182939	0.306048	0.0384609	1.41498	0.122128
N4bp2l1	-0.135393	0.416029	0.380876	0.662823	-1.40785	3.45125053874699e-19	18.462	8.48954331365139e-18	-1.47267	6.88594930505819e-17	16.162	1.84314874150728e-15	-0.195408	0.228248	0.641592	0.418919
N4bp2l2	0.0952362	0.543866	0.264508	0.759596	-0.253578	0.107798	0.967388	0.214126	-0.129671	0.301384	0.52088	0.485269	0.225171	0.0685803	1.1638	0.186356
Pds5b	0.198951	0.303598	0.5177	0.562118	0.0922066	0.614707	0.211332	0.753057	-0.0228385	0.913007	0.0395259	0.955922	0.0898586	0.630368	0.200406	0.787517
Rfc3	0.125024	0.575013	0.240322	0.777841	0.277729	0.166401	0.778844	0.299559	0.283033	0.171566	0.765568	0.328119	0.137226	0.439909	0.356637	0.637089
Samd9l	-0.363783	0.393138	0.405455	0.64333	-1.22879	2.89193826023846e-11	10.5388	3.76010992979168e-10	-1.51354	2.44187178833834e-08	7.61228	2.77536917530944e-07	-0.643331	0.000221112	3.65539	0.00203945
Vps50	0.0104799	0.923826	0.03441	0.968653	-0.413236	1.85236407384943e-05	4.73227	0.000112287	-0.3633	0.0003743	3.42678	0.00200208	0.0655865	0.442076	0.354503	0.639092
Bet1	-0.339337	0.0198349	1.70257	0.102209	0.409252	0.00274272	2.56182	0.00997083	0.514266	8.41473998523826e-05	4.07496	0.000516436	-0.229027	0.0591646	1.22794	0.167989
Sgce	-0.00150882	0.9938	0.00270097	0.997224	-0.47638	0.0132726	1.87704	0.0389855	-0.743828	0.000105915	3.97504	0.000638346	-0.26322	0.143466	0.843252	0.308753
Peg10	0.16031	0.825606	0.0832274	1	-0.162805	0.791219	0.101703	0.875377	0.0175898	0.979131	0.00915899	0.990639	0.349756	0.50082	0.300319	1
Pon3	0.115846	0.444498	0.352131	0.684566	-0.501663	0.000219781	3.65801	0.00105082	-0.799934	3.11798797112657e-09	8.50613	4.02903496350138e-08	-0.177646	0.106386	0.973117	0.250332
Pon2	0.0182018	0.9138	0.0391491	0.965772	-0.559527	1.69663493176241e-06	5.77041	1.24244381037452e-05	-0.393784	0.0164814	1.78301	0.05255	0.190263	0.067796	1.1688	0.18479
Asb4	-2.66752	0.297779	0.526106	1	2.28517	0.0313833	1.5033	0.0792952	4.79104	0.00095388	3.02051	0.00459485	-0.133463	0.836521	0.0775233	1
Slc25a13	-0.16022	0.241409	0.617247	0.496568	-0.099927	0.389733	0.409232	0.555276	0.198783	0.13877	0.857705	0.280824	0.143377	0.189772	0.721767	0.370162
Shfm1	-0.655926	4.57488707743163e-12	11.3396	2.95014860964662e-10	0.0599531	0.375138	0.425808	0.540831	0.246688	0.0124309	1.9055	0.041603	-0.463673	2.2413262253281e-10	9.64949	1.0689486100016e-08
Sdhaf3	-0.407914	0.19727	0.704939	0.440044	0.0234902	0.928531	0.0322036	0.961741	-0.223452	0.46674	0.330925	0.650912	-0.648144	0.00515614	2.28768	0.0266587
Asns	0.289777	0.000247892	3.60574	0.00344833	-0.965852	1.06611597673701e-31	30.9722	4.70050165245084e-30	-1.06516	6.35204658491662e-43	42.1971	5.99492041025353e-41	0.196384	0.0138598	1.85824	0.0567687
C1galt1	-0.14654	0.836557	0.0775047	1	-0.0550485	0.92986	0.0315826	0.962176	-0.171469	0.81422	0.0892582	0.89963	-0.260292	0.664501	0.177505	1
Mios	0.262112	0.182019	0.739884	0.422325	-0.567611	0.00299255	2.52396	0.0107654	-0.286117	0.11657	0.933414	0.247042	0.549832	0.000861524	3.06473	0.00639491
LOC108169130	0.407259	0.653397	0.184823	1	0.438365	0.595794	0.224904	0.738233	-0.344046	0.673121	0.171907	0.806492	-0.362196	0.603135	0.219585	1
Rpa3	-0.256342	0.287281	0.541693	0.545097	0.521147	0.00613291	2.21233	0.0201095	0.284722	0.208552	0.680785	0.375518	-0.486116	0.00444284	2.35234	0.0237949
Umad1	-0.297051	0.232141	0.634248	0.484412	0.219305	0.301702	0.520422	0.465129	0.309333	0.162541	0.789038	0.315316	-0.200084	0.260532	0.584138	0.458134
Glcci1	0.785976	0.140827	0.851314	1	-0.952157	0.109665	0.959932	0.217039	-1.10316	0.0269864	1.56886	0.0787527	0.643281	0.220732	0.656135	1
Ica1	0.209119	0.128111	0.892413	0.340173	-0.0441795	0.733308	0.134713	0.837559	-0.184691	0.126456	0.89806	0.262151	0.0740218	0.499526	0.301442	0.689519
Ndufa4	-0.717298	3.15014015382316e-12	11.5017	2.06083081947214e-10	0.425372	3.70975597706912e-07	6.43065	3.03205328157888e-06	0.714314	1.0812710540642e-13	12.9661	2.21843389691337e-12	-0.422873	5.26900909732806e-08	7.27827	1.43896932806079e-06
Phf14	-0.401028	0.173277	0.76126	0.410588	-0.329328	0.18862	0.724411	0.329594	0.158475	0.500358	0.300719	0.67921	0.0953858	0.573076	0.241788	0.747959
Tmem106b	-0.00845301	0.944676	0.024717	0.975546	-0.867534	3.07453739107033e-12	11.5122	4.39683001537802e-11	-0.524192	1.3578372416077e-06	5.86715	1.16343001313542e-05	0.339404	0.00158905	2.79886	0.0105045
Tmem168	-0.112623	0.591295	0.228196	0.788453	-0.133886	0.416898	0.379971	0.580495	0.149087	0.421896	0.374794	0.6078	0.173578	0.168648	0.773018	0.344089
Bmt2	-0.386737	0.0545273	1.26339	0.201273	0.283686	0.077985	1.10799	0.166599	0.264563	0.144268	0.840831	0.289088	-0.401156	0.00246131	2.60883	0.014882
2610001J05Rik	-0.711337	1.19778245299428e-05	4.92162	0.000263104	-0.189459	0.171854	0.76484	0.306729	0.326247	0.0156855	1.8045	0.0504286	-0.190216	0.0647954	1.18846	0.179311
1110019D14Rik	-0.201319	0.638824	0.194619	0.818177	0.0288368	0.914197	0.0389604	0.953717	-0.246027	0.579316	0.237084	0.740569	-0.467141	0.0777168	1.10948	0.202962
Mdfic	-0.513474	0.000472519	3.32558	0.00589213	-1.87693	5.14704472018919e-28	27.2884	2.03045336918423e-26	-1.48192	4.68470657075734e-17	16.3293	1.27266197053346e-15	-0.11092	0.580597	0.236125	0.753237
Tfec	-0.263858	0.34776	0.45872	0.605519	-0.453971	0.0593766	1.22638	0.134145	-0.0813772	0.763747	0.117051	0.867436	0.114754	0.590111	0.229066	0.759147
Gm15473	0.677024	0.319406	0.495657	1	-0.264638	0.672753	0.172144	0.794969	-1.27671	0.0801321	1.09619	0.185866	-0.32919	0.607925	0.21615	1
Tes	-0.0249752	0.819216	0.0866016	0.919317	0.136611	0.180362	0.743854	0.318219	0.0587408	0.510411	0.29208	0.687218	-0.0978332	0.22571	0.646449	0.415979
Cav2	-0.480345	0.000151232	3.82036	0.00229081	-0.831806	1.48150197810699e-10	9.8293	1.80126891269459e-09	-0.864159	6.24535917654828e-10	9.20444	8.71545687496184e-09	-0.506766	0.000181363	3.74145	0.00173332
Capza2	-0.224538	0.0240406	1.61905	0.117192	-0.151453	0.0718904	1.14333	0.156105	-0.208648	0.0122153	1.9131	0.0410537	-0.276214	6.76953250881331e-06	5.16944	0.000101824
St7	-0.276516	0.27653	0.558257	0.534128	0.0381583	0.863803	0.063585	0.92252	-0.0213589	0.924258	0.0342067	0.961618	-0.331375	0.0654375	1.18417	0.180373
Lsm8	-0.694501	6.09532710844275e-05	4.215	0.00105217	0.470768	0.000384177	3.41547	0.0017365	0.664183	1.01945046116982e-05	4.99163	7.58249756320183e-05	-0.49432	4.28067221511755e-06	5.36849	6.79417731285785e-05
Ankrd7	0.374912	0.788715	0.10308	1	1.99194	0.0239691	1.62035	0.0635749	1.71617	0.0800176	1.09681	0.185668	0.127089	0.843964	0.073676	1
Ing3	0.222112	0.393343	0.405228	0.643385	0.0700468	0.762874	0.117547	0.857796	-0.182946	0.439941	0.356605	0.62587	-0.028338	0.884611	0.0532478	0.941421
Cped1	-0.0942163	0.61398	0.211846	0.802289	0.680266	5.77725917143234e-06	5.23828	3.85614648310063e-05	1.04981	4.48852877943771e-16	15.3479	1.13921006332303e-14	0.279676	0.00326615	2.48596	0.0186634
Fam3c	-0.384594	0.0195732	1.70834	0.101497	-0.08292	0.554034	0.256464	0.702018	0.57729	9.50369380486764e-06	5.02211	7.11855160304636e-05	0.28088	0.00567157	2.2463	0.0288049
Ndufa5	-0.458691	0.000427436	3.36913	0.00543506	0.0351522	0.729737	0.136833	0.834678	0.0806308	0.552765	0.257459	0.719974	-0.407701	9.69640666167722e-05	4.01339	0.00101284
Wasl	0.0929064	0.6071	0.21674	0.799197	-0.244094	0.147084	0.832433	0.271773	-0.197396	0.245126	0.610611	0.421705	0.145592	0.328448	0.483533	0.531886
Pot1a	0.161543	0.44228	0.354303	0.683131	0.497726	0.00204949	2.68835	0.00767624	0.191588	0.303339	0.518071	0.487186	-0.138787	0.298377	0.525235	0.500584
Zfp800	-0.0358692	0.866451	0.062256	0.94313	-0.0631838	0.70415	0.152335	0.817333	-0.218451	0.277644	0.556511	0.459693	-0.186775	0.1852	0.732359	0.365281
Gcc1	0.432977	0.118827	0.925084	0.323905	-0.0352279	0.888835	0.0511788	0.936846	-0.438118	0.109985	0.958668	0.236031	0.0375409	0.871189	0.0598876	0.93599
Arf5	-0.00895839	0.946909	0.023692	0.97677	0.300571	0.0106164	1.97402	0.0321698	0.13717	0.195831	0.708117	0.360042	-0.165024	0.0574608	1.24063	0.16446
Snd1	0.229886	0.0407321	1.39006	0.166695	-0.309582	0.00191359	2.71815	0.0072246	-0.124568	0.20407	0.690222	0.370382	0.420417	1.67361917685623e-07	6.77634	4.00072730858762e-06
Gm40357	-0.654006	0.872663	0.0591535	1	4.66336	0.0124511	1.90479	0.0368871	5.6257	0.00233274	2.63213	0.00998368	0.297885	0.725214	0.139534	1
Rbm28	0.26293	0.0470817	1.32715	0.183608	0.0577379	0.621565	0.206513	0.757824	-0.132714	0.211	0.675718	0.378161	0.0780509	0.347328	0.45926	0.551736
Impdh1	0.121508	0.401537	0.396275	0.650238	0.643946	5.81277625931399e-08	7.23562	5.2454954034121e-07	0.52211	2.24586227822801e-06	5.64862	1.86413884605232e-05	0.00606794	0.943419	0.0252956	0.972993
Hilpda	-0.327657	0.0010767	2.96791	0.0116282	-0.173736	0.0373005	1.42829	0.0914005	0.193295	0.0416559	1.38032	0.111406	0.0452639	0.554831	0.255839	0.734143
Fam71f2	-1.70407	0.00222462	2.65274	1	0.367077	0.310753	0.507584	0.474838	2.14152	9.83284153356188e-06	5.00732	7.34350726723985e-05	0.0778315	0.79767	0.0981769	0.892211
Calu	0.0299712	0.827702	0.0821258	0.922237	0.168082	0.136593	0.864571	0.256669	0.177534	0.168864	0.772464	0.324215	0.0461754	0.645214	0.190296	0.797505
Ccdc136	-0.160347	0.579257	0.237129	0.780643	-0.290972	0.296488	0.527993	0.459223	-0.201148	0.501811	0.29946	0.680747	-0.0649945	0.809197	0.0919455	0.899737
Flnc	0.00756029	0.964589	0.0156576	0.984212	-0.702408	2.50709453974154e-06	5.60083	1.78266733400596e-05	-0.608946	4.40260409041305e-05	4.35629	0.000288251	0.108337	0.351993	0.453466	0.556095
Atp6v1f	-0.367394	1.96129569447033e-06	5.70746	5.21252680325483e-05	-0.346345	1.0927930724472e-06	5.96146	8.26372067010224e-06	-0.449313	2.83514586586816e-11	10.5474	4.6489824294757e-10	-0.464435	3.71517689907595e-14	13.43	4.03592050469617e-12
Kcp	-0.226193	0.765758	0.115908	1	-0.222075	0.758029	0.120314	0.85476	-0.242878	0.681931	0.166259	0.81216	-0.246253	0.641726	0.19265	1
Irf5	-0.259433	0.0108895	1.96299	0.0671518	-0.110181	0.216567	0.664408	0.366127	-0.0267925	0.792151	0.101192	0.886733	-0.169422	0.0532746	1.27348	0.154973
Tnpo3	0.499144	0.000576382	3.23929	0.00695666	-0.0411212	0.698844	0.15562	0.813509	-0.469625	0.000726501	3.13876	0.00361729	0.0768354	0.416568	0.380314	0.616796
Smo	-0.202501	0.382572	0.417287	0.633154	-0.239756	0.269858	0.568865	0.42987	0.0473993	0.819464	0.0864701	0.9024	0.0931712	0.613086	0.212479	0.775217
Ahcyl2	0.170217	0.310181	0.508385	0.569285	-0.839617	1.74259727864936e-10	9.7588	2.10665792453037e-09	-0.491615	0.0026212	2.5815	0.0110439	0.522923	9.54306100695737e-06	5.02031	0.000137818
1700080G18Rik	-1.26665	0.352477	0.452869	1	-1.16164	0.324718	0.488494	0.490059	1.51629	0.177624	0.750497	0.335525	1.41341	0.11283	0.947575	1
Nrf1	0.500015	0.00700174	2.15479	0.0485125	-0.13589	0.451085	0.345742	0.612176	-0.80148	1.00818823807531e-05	4.99646	7.50628561585454e-05	-0.159915	0.340933	0.467331	0.54546
Mirc35hg	0.220396	0.798862	0.0975285	1	0.0118306	0.987949	0.00526559	0.993877	-0.975091	0.245547	0.609865	0.422259	-0.755801	0.283897	0.54684	1
Ube2h	-0.0127501	0.927913	0.0324928	0.970032	0.240385	0.0493094	1.30707	0.115158	0.1065	0.460677	0.336603	0.644697	-0.139723	0.252816	0.597195	0.44904
Zc3hc1	0.536226	0.00289966	2.53765	0.0245159	0.818012	8.0188294396556e-09	8.09589	8.02638843048639e-08	0.256373	0.0710038	1.14872	0.169032	-0.0186008	0.850032	0.0705645	0.923365
Klhdc10	-0.0265122	0.899715	0.0458952	0.958761	0.160255	0.323911	0.489574	0.489304	0.48825	0.00853696	2.0687	0.0306998	0.307502	0.0191347	1.71818	0.0727373
Tmem209	-0.330603	0.0271782	1.56578	0.128329	-0.762576	7.05459602049067e-08	7.15153	6.28599038413232e-07	-0.0820499	0.543979	0.264418	0.712682	0.355677	0.00330514	2.48081	0.0188422
Cep41	-0.719945	0.0569695	1.24436	1	-0.389616	0.220292	0.657002	0.370888	0.707687	0.0588047	1.23059	0.145935	0.381968	0.20067	0.697518	0.384652
Copg2	-0.887634	4.01653613748017e-08	7.39615	1.48005258159882e-06	-0.779531	1.6564903682471e-06	5.78081	1.21584102950487e-05	-0.322588	0.0797411	1.09832	0.185253	-0.425095	0.0119889	1.92122	0.0510299
Lncpint	-0.691596	0.197929	0.70349	1	0.308737	0.407955	0.389388	0.572422	0.941753	0.045976	1.33747	0.120498	-0.0502578	0.864357	0.0633071	0.931946
2210408F21Rik	0.0694958	0.867071	0.0619451	1	0.927694	0.00167935	2.77486	0.00642014	0.846855	0.00918721	2.03682	0.0326602	-0.0101777	0.96185	0.0168927	0.981322
Gm38782	-3.08083	0.292987	0.533152	1	1.19308	0.392994	0.405614	0.558378	1.93699	0.579842	0.23669	0.740569	-2.29757	0.0837079	1.07723	1
Mkln1	0.191698	0.155862	0.807261	0.385016	-0.0744419	0.553161	0.257149	0.701191	-0.287305	0.0269926	1.56876	0.0787527	-0.0160719	0.887606	0.05178	0.943376
Chchd3	-0.19843	0.0842081	1.07465	0.263877	0.167597	0.123228	0.909289	0.237654	-0.0852339	0.417035	0.379828	0.603757	-0.445545	5.40552292826269e-06	5.26716	8.322802782618e-05
Exoc4	0.46717	0.00941684	2.02609	0.060466	0.588216	4.2008180773501e-05	4.37667	0.000235905	0.789501	3.74145808350986e-08	7.42696	4.14881788006955e-07	0.674311	1.43511511945591e-10	9.84311	7.05081433312583e-09
Gm38785	0.288975	0.656352	0.182863	1	1.57564	0.000566065	3.24713	0.00245083	0.67265	0.166059	0.779738	0.320327	-0.596469	0.0489753	1.31002	0.145188
Lrguk	0.890609	0.201872	0.694925	1	0.820334	0.197213	0.705064	0.34087	-0.159928	0.750843	0.124451	0.859215	-0.0787057	0.85111	0.0700144	1
Slc35b4	0.134191	0.321841	0.492359	0.58074	-0.483936	0.000276092	3.55895	0.00128889	-0.202322	0.113079	0.946618	0.241209	0.421681	0.000419525	3.37724	0.00350872
Akr1b3	0.0760385	0.490279	0.309556	0.721177	0.294565	0.0012188	2.91407	0.00480805	0.118567	0.249348	0.603194	0.426263	-0.0939712	0.24779	0.605916	0.443546
Akr1b8	-0.372002	0.0305745	1.51464	0.139056	0.277226	0.0275002	1.56066	0.0710765	0.56511	0.000179015	3.74711	0.00103112	-0.078905	0.421366	0.37534	0.620811
Akr1b10	0.106686	0.624404	0.204535	0.807932	0.0776507	0.692834	0.159371	0.808952	-0.0440909	0.810292	0.0913582	0.897589	-0.00810249	0.95817	0.0185573	0.979988
Akr1b7	0.0560631	0.888756	0.0512173	1	-3.5338	2.50073205916494e-10	9.60193	2.98076032721044e-09	-3.10004	1.03812162848361e-07	6.98375	1.07446853521605e-06	0.464876	0.610996	0.213962	1
Bpgm	0.551389	0.181455	0.74123	1	-0.0937874	0.816252	0.0881758	0.892609	-0.314228	0.351585	0.45397	0.538536	0.335996	0.270001	0.568635	1
Cald1	-0.0567693	0.639611	0.194084	0.818485	-0.314093	0.00405037	2.39251	0.014032	-0.122907	0.264314	0.57788	0.443435	0.139787	0.134714	0.870587	0.295446
Agbl3	-0.404349	0.357526	0.446693	1	-0.20641	0.578572	0.237642	0.722549	-0.0647796	0.881554	0.0547512	0.936458	-0.258506	0.447233	0.349466	1
Tmem140	0.818284	0.387698	0.411506	1	-0.518927	0.61546	0.2108	0.753523	-0.98287	0.264803	0.577077	0.444045	0.359991	0.689779	0.16129	1
3110062M04Rik	0.0867751	0.912202	0.0399091	1	0.0478332	0.941225	0.0263067	0.968527	-0.170326	0.816326	0.0881361	0.90069	-0.122511	0.824295	0.0839176	1
Wdr91	0.173899	0.111686	0.952002	0.310813	0.173357	0.0777501	1.1093	0.166213	0.12109	0.126689	0.89726	0.262506	0.127902	0.0511495	1.29116	0.150312
Cnot4	0.114877	0.339965	0.468566	0.597076	-0.0476006	0.645254	0.190269	0.774456	-0.288785	0.0107385	1.96906	0.0370282	-0.120095	0.189803	0.721697	0.370162
Nup205	0.193669	0.213856	0.669879	0.460785	0.28674	0.00842559	2.0744	0.0263698	0.336023	0.0190141	1.72092	0.059102	0.247659	0.00675373	2.17046	0.0328442
1810058I24Rik	-0.557386	1.84403486604153e-08	7.73423	7.11450716693287e-07	-0.325265	0.000164725	3.78324	0.000817019	-0.132035	0.206415	0.685258	0.373147	-0.35788	5.10590355621903e-05	4.29193	0.000582502
Mtpn	-0.000556702	0.99465	0.00232969	0.997666	-0.088242	0.252488	0.597759	0.410044	-0.0271049	0.738288	0.131774	0.850885	0.066445	0.372556	0.428809	0.575704
Dgki	-0.0188259	0.958764	0.0182882	0.980899	0.716267	0.0013545	2.86822	0.00530067	0.841923	0.0113408	1.94536	0.0387071	0.112531	0.571751	0.242793	0.746746
Creb3l2	-0.439406	0.48225	0.316727	1	-1.5256	0.0158661	1.79953	0.0452272	-0.806594	0.208646	0.68059	0.37558	0.285239	0.649545	0.187391	1
Gm33318	0.079707	0.935306	0.0290461	1	-0.723649	0.419028	0.377757	0.581968	-0.410887	0.661069	0.179753	0.799267	0.393346	0.6176	0.209293	1
Atp6v0c-ps2	-0.127259	0.266342	0.57456	0.523614	-0.285656	0.0051424	2.28883	0.0172979	-0.222036	0.0489806	1.30998	0.126868	-0.0571689	0.559099	0.252511	0.737479
Trim24	0.291714	0.491723	0.30828	1	0.770616	0.0162401	1.78941	0.0460974	0.464365	0.175354	0.756083	0.333023	-0.0163586	0.943211	0.0253912	0.972993
Zc3hav1l	-0.155531	0.762137	0.117967	1	-1.44175	0.00813947	2.0894	0.0255955	-0.134882	0.791023	0.101811	0.886093	1.15534	0.0221991	1.65366	1
Zc3hav1	-0.20481	0.112189	0.950049	0.311548	-0.415307	0.000435384	3.36113	0.0019374	-0.266903	0.00598358	2.22304	0.0227573	-0.0493584	0.552404	0.257743	0.732617
Ttc26	0.266776	0.625352	0.203875	1	1.21144	0.00415707	2.38121	0.0143277	1.25289	0.00275468	2.55993	0.0115074	0.316345	0.333407	0.477025	0.536757
Ubn2	-0.09205	0.607919	0.216154	0.799859	-0.100019	0.561135	0.250933	0.707553	0.142799	0.338452	0.470503	0.524154	0.155922	0.259327	0.586152	0.456836
1110001J03Rik	-0.717232	0.00258357	2.58778	0.0226759	0.0767577	0.662896	0.178555	0.788137	0.432111	0.0739345	1.13115	0.174768	-0.355581	0.0356428	1.44803	0.115429
Luc7l2	-0.607562	8.86749288874158e-05	4.0522	0.00146354	-0.674988	6.40164965081925e-11	10.1937	8.08422396934974e-10	-0.174957	0.26372	0.578856	0.442521	-0.102626	0.286933	0.542219	0.487208
Klrg2	0.465787	0.14831	0.828831	0.371618	-0.0307721	0.908277	0.0417816	0.950498	-0.567516	0.100634	0.997255	0.220419	-0.0651341	0.814092	0.0893266	0.901647
Hipk2	0.511535	0.00127121	2.89578	0.0132983	-0.0246006	0.849818	0.0706738	0.913557	-0.289413	0.033118	1.47994	0.0926155	0.253732	0.00748012	2.12609	0.0356399
Parp12	-0.131783	0.480939	0.31791	0.714933	0.467334	0.00182406	2.73896	0.00691935	0.381404	0.023679	1.62564	0.0710536	-0.210043	0.10064	0.997231	0.241106
4930599N23Rik	0.275371	0.805134	0.0941319	1	0.663582	0.47457	0.3237	0.633921	0.708226	0.419096	0.377687	0.605614	0.330016	0.632089	0.199222	1
Kdm7a	0.0230005	0.876231	0.0573816	0.948287	-0.0321492	0.78722	0.103904	0.872999	0.172227	0.185652	0.731302	0.346202	0.232982	0.0144107	1.84132	0.0584618
Gm26008	-0.45478	0.775094	0.110645	1	0.588151	0.586093	0.232034	0.729581	0.0526409	0.968162	0.0140519	0.984151	-0.976979	0.187235	0.727612	1
Slc37a3	-0.0560378	0.732884	0.134965	0.875243	-0.615742	0.000200791	3.69726	0.000970959	-0.166336	0.25415	0.594909	0.431118	0.400742	0.00456898	2.34018	0.0242585
Rab19	-1.11355	0.0546833	1.26215	1	-0.510062	0.205538	0.687108	0.35135	0.502695	0.422932	0.373729	0.608673	-0.0988845	0.812146	0.0903661	1
Mkrn1	0.0589072	0.489721	0.310051	0.720809	-0.108953	0.105345	0.977385	0.210757	-0.0513883	0.521624	0.282642	0.696492	0.122998	0.045876	1.33841	0.138649
Dennd2a	0.411568	0.291766	0.534965	0.549794	1.26951	7.28375657282401e-06	5.13764	4.77907447224117e-05	1.16451	1.79273824255364e-05	4.74648	0.000127108	0.316875	0.069343	1.159	0.187594
8030453O22Rik	-0.269975	0.232387	0.633789	0.484412	0.458342	0.00777485	2.10931	0.0245885	0.450831	0.03369	1.4725	0.0939266	-0.269936	0.0822647	1.08479	0.210937
Adck2	-0.0955433	0.760312	0.119008	0.889246	-0.102473	0.637905	0.195244	0.769708	0.167391	0.593914	0.226277	0.750148	0.179594	0.3956	0.402744	0.596943
Ndufb2	-0.456494	0.000442602	3.35399	0.00557296	-0.0374299	0.764396	0.116681	0.858598	0.077479	0.568191	0.245506	0.732064	-0.335218	0.00690719	2.1607	0.033448
Braf	-0.0644061	0.652677	0.185302	0.827223	0.0886026	0.480312	0.318476	0.638744	0.350047	0.00609294	2.21517	0.0230836	0.201457	0.0605413	1.21795	0.170826
Mrps33	-0.508168	0.00422624	2.37405	0.0326665	0.400737	0.00607353	2.21656	0.0199559	0.259307	0.0943184	1.0254	0.210494	-0.644411	4.85341510055039e-08	7.31395	1.33790276361944e-06
Agk	-0.284225	0.29098	0.536137	0.548771	-0.601699	0.00618662	2.20855	0.0202595	0.0593788	0.828273	0.0818267	0.906228	0.383031	0.0698382	1.15591	0.18853
E330009J07Rik	-0.0110524	0.931617	0.0307626	0.970926	-0.373057	0.00624755	2.20429	0.0204381	0.0696192	0.538439	0.268864	0.708118	0.437462	0.000209779	3.67824	0.00195758
Ssbp1	-0.124458	0.218582	0.660385	0.467276	0.0107745	0.903997	0.0438331	0.94734	-0.106118	0.265714	0.575586	0.44508	-0.235978	0.00358512	2.4455	0.0200777
Clec5a	0.0219288	0.882225	0.0544207	0.951	-0.708168	1.39651419920375e-07	6.85495	1.19827501186897e-06	-0.654889	1.41167415112935e-07	6.85027	1.42408078856208e-06	0.0802973	0.42382	0.372818	0.623032
Gstk1	0.593791	0.740894	0.130244	1	2.23652	0.0338913	1.46991	0.0845756	1.50841	0.220562	0.65647	0.390356	-0.128404	0.864948	0.0630099	1
Casp2	-0.00103048	0.996967	0.00131939	0.998713	-0.386757	0.120572	0.918755	0.233861	-0.256117	0.290314	0.537132	0.473853	0.134809	0.511961	0.290763	0.699184
Zyx	0.0161347	0.905863	0.0429373	0.961809	-1.59758	5.60405608768597e-30	29.2515	2.37232168336527e-28	-1.57279	3.17048722462381e-27	26.4989	1.58412461682086e-25	0.0477592	0.754764	0.122189	0.869659
Tcaf1	-0.281065	0.559122	0.252493	1	-0.881755	0.0768903	1.11413	0.164688	-0.221169	0.647708	0.188621	0.78971	0.387809	0.410077	0.387135	1
Tpk1	-0.0353278	0.894252	0.0485403	0.954971	-0.859176	0.00494997	2.3054	0.0167292	-0.510008	0.0631182	1.19985	0.154325	0.319211	0.279254	0.554	0.478478
Gm35113	-1.03762	0.29599	0.528723	1	-1.46785	0.132284	0.878493	0.25079	0.157273	0.884462	0.0533209	0.937983	0.591766	0.552101	0.257981	1
Cul1	0.26302	0.00736873	2.13261	0.0502454	-0.471871	1.4860693615186e-06	5.82796	1.10090091886454e-05	-0.679317	1.57860710173765e-08	7.80173	1.85202882902757e-07	0.0606676	0.591311	0.228184	0.760291
Ezh2	-0.108267	0.68963	0.161384	0.849267	0.779283	0.000435597	3.36091	0.0019374	0.855174	2.10662799681164e-06	5.67641	1.75773066845953e-05	-0.0292977	0.822043	0.0851056	0.906588
Pdia4	0.158511	0.125951	0.899798	0.336391	0.165046	0.0650801	1.18655	0.144142	0.0952414	0.281944	0.549838	0.464306	0.0941964	0.201664	0.695372	0.385996
Zfp398	-0.470147	0.292386	0.534043	1	-0.243178	0.475612	0.322747	0.634847	-0.0367433	0.932457	0.0303713	0.966647	-0.255761	0.38679	0.412525	1
Zfp282	0.658025	0.108059	0.966337	1	-0.155587	0.701836	0.153764	0.815428	-0.519931	0.16753	0.775906	0.322408	0.299984	0.383185	0.416591	1
Zfp212	0.846607	0.0640425	1.19353	1	-0.0394287	0.932718	0.0302495	0.9641	-0.884831	0.0123592	1.90801	0.0414283	0.00687864	0.983876	0.00705982	1
Zfp956	0.932348	0.0169544	1.77072	0.0923661	0.679228	0.0699024	1.15551	0.152523	-0.193789	0.540877	0.266901	0.709952	0.0707125	0.803198	0.0951774	0.895832
Zfp777	0.10575	0.74888	0.125588	0.883892	-0.0531369	0.852776	0.0691649	0.914961	0.140165	0.617807	0.209147	0.767991	0.306865	0.159967	0.79597	0.332538
Zfp746	-0.391148	0.294284	0.531234	0.552348	-1.06292	1.2371704803629e-05	4.90757	7.80011195486597e-05	-0.276245	0.491928	0.308099	0.671939	0.40329	0.125301	0.902044	0.280948
Zfp467	-0.41668	0.181855	0.740275	0.422161	-0.979817	0.00112754	2.94787	0.00448413	-0.54241	0.128072	0.892544	0.264769	0.0268924	0.933586	0.0298456	0.968081
Zfp862-ps	0.90274	0.162682	0.788659	1	-1.07425	0.0765926	1.11581	0.164245	-1.71073	0.00519669	2.28427	0.0201863	0.275872	0.60248	0.220058	1
Lrrc61	0.418678	0.262252	0.58128	0.519411	0.304284	0.374152	0.426952	0.540098	0.057659	0.833641	0.0790209	0.908212	0.176707	0.439087	0.357449	0.636276
Repin1	0.0692249	0.734356	0.134093	0.875795	0.523046	0.00101842	2.99207	0.00410524	0.554199	0.0012798	2.89286	0.00595109	0.107994	0.389496	0.409497	0.592793
Zfp775	0.366	0.37934	0.420971	1	0.944818	0.00557738	2.25357	0.0185836	0.529745	0.113333	0.945643	0.241656	-0.039591	0.880035	0.0555001	0.939107
Gm38804	0.0536226	0.93986	0.0269367	1	-0.472704	0.487987	0.311592	0.644943	-0.787971	0.293425	0.532502	0.477219	-0.255864	0.705215	0.151678	1
Gimap6	2.25852	0.169443	0.770976	1	2.63935	0.0532057	1.27404	0.122639	0.258524	0.797118	0.0984776	0.889635	-0.114207	0.886649	0.0522482	1
Tmem176b	-0.204603	0.0469133	1.3287	0.18311	1.27609	6.06531616111121e-58	57.2171	6.96254581305217e-56	1.35111	5.40638081621715e-60	59.2671	8.71932885815477e-58	-0.123974	0.0612609	1.21282	0.172323
Tmem176a	-0.0867506	0.562727	0.249702	0.771636	1.60404	7.12835951630739e-41	40.147	4.63416106922392e-39	1.57873	1.19860187202589e-52	51.9213	1.55830473994713e-50	-0.107041	0.247178	0.60699	0.442774
Doxl2	0.159134	0.569633	0.244405	0.774591	-1.69902	5.71708782618075e-08	7.24283	5.16646333909185e-07	-2.44189	8.5834187323202e-15	14.0663	1.92877139450603e-13	-0.575901	0.122386	0.912267	1
Gpnmb	0.0869415	0.0655835	1.18321	0.224573	-0.379878	1.63101099081623e-16	15.7875	3.32517472719686e-15	-0.586796	3.96716472605591e-44	43.4015	4.04365166197426e-42	-0.114024	0.0104621	1.98038	0.0461172
Malsu1	-0.163379	0.311366	0.506729	0.570069	0.47958	0.000116778	3.93264	0.000598914	0.362131	0.0289096	1.53896	0.0830337	-0.274369	0.0321216	1.4932	0.107055
Igf2bp3	0.32006	0.0131033	1.88262	0.0767161	0.511536	7.39233983859541e-07	6.13122	5.75753020925322e-06	0.122907	0.287476	0.541399	0.470969	-0.0630723	0.475274	0.323056	0.668886
LOC102642435	-1.2439	0.058361	1.23388	1	-0.326021	0.53971	0.267839	0.688939	1.09515	0.0341116	1.4671	0.0948943	0.186062	0.590697	0.228635	1
Tra2a	-0.385867	0.00267021	2.57345	0.0231128	-0.0586779	0.589883	0.229234	0.732939	0.176397	0.13912	0.856609	0.28122	-0.144673	0.128583	0.890817	0.285459
Ccdc126	-0.392177	0.186696	0.728864	0.427534	-0.213682	0.39599	0.402316	0.561251	0.048164	0.873901	0.0585379	0.931738	-0.122004	0.611097	0.21389	0.774526
Fam221a	-0.962392	0.08011	1.09631	1	1.27011	8.55944358410786e-05	4.06755	0.000451052	1.96686	8.95076835235773e-06	5.04814	6.7201967930106e-05	-0.260352	0.338488	0.470457	0.542701
Mpp6	-0.397436	0.00081415	3.0893	0.00921071	-0.0978563	0.195165	0.709597	0.338248	-0.139295	0.608722	0.215581	0.761411	-0.432405	0.0459206	1.33799	0.138698
Dfna5	-0.200644	0.686487	0.163368	0.847381	-0.136698	0.690116	0.161078	0.806834	-0.247245	0.605623	0.217798	0.759397	-0.303188	0.274801	0.560981	0.4736
Osbpl3	0.284424	0.207162	0.68369	0.453049	3.50476	5.43383459263881e-188	187.265	3.8465511321891e-185	3.34936	7.35760163894193e-260	259.133	1.17179003102199e-256	0.131164	0.0385917	1.41351	0.122305
Cycs	-0.381897	3.29627571060221e-05	4.48198	0.000613583	0.630696	3.79320496775864e-15	14.421	7.00478517379429e-14	0.466062	6.10081539470579e-09	8.21461	7.568694152283e-08	-0.540516	3.11539448264603e-14	13.5065	3.42238335470003e-12
4921507P07Rik	1.33058	0.401236	0.396601	1	2.16589	0.0796779	1.09866	0.169012	1.30133	0.0742529	1.12929	0.17526	0.480352	0.398734	0.399317	1
Hnrnpa2b1	-0.0382335	0.657841	0.181879	0.829878	0.211666	0.0020225	2.69411	0.00759078	0.160032	0.0464628	1.33289	0.121498	-0.0842491	0.176096	0.75425	0.353748
Cbx3	-0.294414	0.108131	0.96605	0.304817	0.349295	0.0136325	1.86542	0.0397678	0.676261	2.67632359383263e-05	4.57246	0.000183427	0.0382386	0.748246	0.125956	0.864936
Snx10	-0.219285	0.124573	0.904577	0.334489	0.521846	3.71850957185769e-05	4.42963	0.000210771	0.691612	3.38621006619211e-16	15.4703	8.64603255578229e-15	-0.0437982	0.531911	0.274161	0.715622
Skap2	0.205242	0.0165033	1.78243	0.0904078	-0.336587	4.40843170732728e-05	4.35572	0.000246046	-0.292375	3.58182291564868e-05	4.4459	0.000239433	0.255255	0.000136239	3.8657	0.00136058
Hoxa1	0.0707032	0.905948	0.0428966	1	0.722345	0.0405376	1.39214	0.0978277	0.412819	0.452513	0.344369	0.637498	-0.229806	0.426586	0.369993	0.62554
Hotairm1	-0.6621	0.0791024	1.10181	1	0.137028	0.663668	0.178049	0.788552	0.435458	0.226467	0.644995	0.397604	-0.358363	0.202674	0.693202	0.387398
Hoxa3	0.621411	0.468583	0.329214	1	-0.627082	0.526363	0.278714	0.678975	-0.732765	0.311155	0.507024	0.495369	0.526652	0.515687	0.287614	1
Gm15050	-0.576961	0.222905	0.651881	1	-2.49473	2.36470271827081e-06	5.62622	1.68990701268686e-05	-2.4952	0.000263329	3.5795	0.00145556	-0.575162	0.481102	0.317763	1
Hoxa5	0.0574218	0.876998	0.0570015	1	-0.58606	0.104693	0.980083	0.209847	-1.16485	0.00309771	2.50896	0.0127977	-0.516045	0.157015	0.804058	1
Mira	0.307165	0.533611	0.272775	1	0.0571267	0.897487	0.046972	0.942877	-0.822379	0.09481	1.02315	0.211258	-0.571444	0.164527	0.783763	1
Hoxa7	0.408394	0.191333	0.718211	0.432458	-0.00807346	0.979186	0.0091346	0.989515	-0.623436	0.0352093	1.45334	0.0974162	-0.201062	0.464259	0.33324	0.658598
Hoxa10	0.107144	0.898043	0.046703	1	0.825176	0.198747	0.701699	0.34291	0.0147394	0.984397	0.00682981	0.993584	-0.699918	0.192566	0.715419	1
Hibadh	-0.162068	0.10899	0.962613	0.306423	0.217563	0.0135306	1.86868	0.039561	0.201778	0.0439011	1.35752	0.116046	-0.172151	0.0415115	1.38183	0.129203
Gm33047	-6.73627	3.85875021483042e-05	4.41355	1	-1.3438	0.122676	0.911241	0.236803	4.56966	0.0876171	1.05741	0.199044	-0.812978	0.479712	0.319019	1
Tax1bp1	0.0513294	0.507516	0.29455	0.731956	-0.320963	1.10806985531619e-05	4.95543	7.05598505569158e-05	-0.452049	2.98455033750655e-10	9.52512	4.27740785716208e-09	-0.0735978	0.279004	0.554389	0.47823
Jazf1	1.26967	0.162319	0.789632	1	0.574372	0.530485	0.275327	0.681807	-1.36299	0.0882675	1.0542	0.200093	-0.662756	0.376281	0.424488	1
Creb5	-0.190083	0.489686	0.310082	0.720809	-0.122278	0.615412	0.210834	0.753523	0.227707	0.324623	0.488621	0.50999	0.168157	0.372271	0.42914	0.575537
Gm38815	-0.990993	0.348064	0.458341	1	-1.95664	0.0498162	1.30263	0.11615	-0.782808	0.499237	0.301693	0.678193	0.187606	0.859633	0.0656871	1
Gm33392	0.448344	0.676347	0.169831	1	0.720076	0.325511	0.487435	0.490731	0.037937	0.967335	0.0144231	0.98386	-0.218459	0.663135	0.178398	1
LOC108169145	-0.610263	0.484233	0.314946	1	0.207557	0.743883	0.128495	0.845092	0.989921	0.224195	0.649374	0.394632	0.183391	0.747673	0.126288	1
Fkbp14	0.293904	0.522129	0.282222	1	0.210479	0.480508	0.318299	0.638782	-0.652891	0.189853	0.721584	0.351789	-0.561032	0.092786	1.03252	0.228621
Plekha8	-0.449421	0.00205506	2.68718	0.0190483	0.0950243	0.414024	0.382975	0.577882	0.387505	0.0107509	1.96856	0.0370596	-0.151753	0.204754	0.688768	0.390306
Mturn	-0.0292502	0.874988	0.057998	0.947965	-0.525832	0.0037635	2.42441	0.0132034	-0.300232	0.0818386	1.08704	0.188896	0.201888	0.201982	0.694688	0.386529
Znrf2	-0.216608	0.330948	0.48024	0.58767	-0.832779	4.48059093398036e-05	4.34866	0.000249854	-0.490204	0.0171283	1.76629	0.0542326	0.130143	0.451417	0.345422	0.647237
Nod1	0.458579	0.334281	0.475888	1	1.31945	2.25970661091402e-05	4.64595	0.000134422	1.68318	8.22717900822089e-07	6.08475	7.34051034620045e-06	0.824233	9.55623942988145e-05	4.01971	0.00100141
Ggct	-0.661963	0.0472088	1.32598	0.183822	0.413315	0.106215	0.973816	0.21214	0.890252	0.00236511	2.62615	0.0101019	-0.180885	0.391343	0.407443	0.594283
Gars	-0.0412716	0.596561	0.224345	0.791556	-0.717046	2.51255843795725e-27	26.5999	9.64307819772629e-26	-0.68706	2.35551596078826e-22	21.6279	8.93203239773907e-21	-0.00538988	0.923765	0.0344384	0.963116
Crhr2	-0.165272	0.82042	0.0859639	1	0.0499186	0.934326	0.0295017	0.964451	-0.336408	0.642642	0.192031	0.786436	-0.547342	0.329021	0.482776	1
Fam188b	-0.589133	0.321278	0.493119	1	0.502279	0.219433	0.658697	0.369867	0.551194	0.341311	0.46685	0.527619	-0.530079	0.158014	0.801305	1
Lsm5	-0.860538	0.00021472	3.66813	0.00309169	0.0289554	0.87761	0.0566984	0.930609	0.506877	0.00975557	2.01075	0.034213	-0.378204	0.00578132	2.23797	0.0292265
Avl9	0.169399	0.443952	0.352664	0.684426	-0.0490258	0.814998	0.0888437	0.892071	0.22635	0.284448	0.545997	0.467151	0.451048	0.0163989	1.78518	0.0643388
Kbtbd2	0.0194789	0.926729	0.0330471	0.969335	-0.402286	0.00699186	2.15541	0.0224692	-0.378418	0.0759665	1.11938	0.178421	0.0476127	0.734629	0.133932	0.856768
Fkbp9	0.417418	0.0180387	1.74379	0.0959204	0.460332	0.000569578	3.24445	0.0024652	0.539994	0.000486073	3.3133	0.00252881	0.504005	3.92727169269849e-06	5.40591	6.2945795638546e-05
Nt5c3	0.105522	0.528471	0.276979	0.747694	0.167968	0.194543	0.710985	0.337338	-0.0785411	0.607923	0.216151	0.760934	-0.136677	0.202452	0.693678	0.387126
Ppm1k	0.683007	0.0893164	1.04907	1	0.850668	0.0132068	1.8792	0.0388522	0.453582	0.10013	0.999437	0.219518	0.291183	0.169192	0.771621	0.344766
Herc6	0.0424581	0.890136	0.0505437	0.953598	0.181042	0.462966	0.334451	0.622795	0.0489063	0.861757	0.064615	0.924545	-0.0800685	0.69527	0.157847	0.832128
Pyurf	-0.509109	0.00174168	2.75903	0.0168531	-0.453576	0.00522648	2.28179	0.0175292	-0.419417	0.00706624	2.15081	0.0261338	-0.468154	0.00162238	2.78985	0.0107103
Lancl2	-0.443719	0.0942536	1.0257	0.279788	-0.166687	0.444165	0.352455	0.6053	-0.345884	0.257608	0.58904	0.435188	-0.616476	0.0095734	2.01893	0.0429858
Vopp1	0.242483	0.152418	0.816965	0.379593	-0.615554	0.000277222	3.55717	0.00129296	-0.663279	9.54687099024037e-05	4.02014	0.000580882	0.200627	0.212865	0.671896	0.400998
Abcg2	-0.393337	0.0116406	1.93402	0.0705311	-1.09546	1.51201341247174e-14	13.8204	2.63918834270068e-13	-0.76702	7.23348518311305e-06	5.14065	5.52197931204574e-05	-0.0594483	0.692619	0.159505	0.830379
Herc3	0.0687973	0.876208	0.0573925	0.948287	-0.128148	0.597994	0.223304	0.739627	-0.0464874	0.915391	0.0383933	0.956955	0.156216	0.488884	0.310794	0.680207
Tigd2	-0.230266	0.215172	0.667214	0.462969	-0.493195	0.00108225	2.96567	0.00432427	-0.431986	0.043604	1.36047	0.115356	-0.163602	0.343785	0.463714	0.548406
Smarcad1	-0.0846091	0.61552	0.210758	0.802987	-0.460675	0.00123332	2.90892	0.00486081	-0.42434	0.00752696	2.12338	0.0275419	-0.0417832	0.734873	0.133788	0.856768
Hpgds	-0.0263787	0.815659	0.0884916	0.917681	-0.173654	0.090429	1.04369	0.187114	-0.0657324	0.529978	0.275742	0.702309	0.0873414	0.33584	0.473867	0.539873
Gm35906	0.0787311	0.782149	0.10671	0.901389	-0.186641	0.405648	0.391851	0.570189	-0.22928	0.388111	0.411044	0.57546	0.0393397	0.8326	0.0795636	0.913304
Tnip3	0.826764	0.0696745	1.15693	1	3.50007	9.66368251094728e-59	58.0149	1.12967561976597e-56	2.80773	1.30486089252515e-33	32.8844	8.64455897478813e-32	0.154248	0.187742	0.726438	0.36809
Mad2l1	-0.0207762	0.918102	0.0371091	0.967845	0.739497	9.30013990979856e-06	5.03151	5.99405071981048e-05	0.841453	6.28767204924448e-09	8.20151	7.7929211653136e-08	0.0852875	0.454124	0.342826	0.649403
Gm9794	-0.714723	5.57155711560268e-05	4.25402	0.000974807	-0.966453	4.83585882757211e-09	8.31553	4.93342779671128e-08	-0.479861	0.0122419	1.91215	0.0411216	-0.222816	0.18432	0.734427	0.36406
Gng12	-0.28064	0.00561773	2.25044	0.0408348	-0.0900214	0.344971	0.462217	0.511	0.0516459	0.645837	0.189877	0.788848	-0.133254	0.194078	0.712024	0.375973
Gm36816	-1.18401	0.146776	0.833345	1	-0.303587	0.560912	0.251105	0.707553	0.106779	0.909378	0.0412557	0.953739	-0.772492	0.176608	0.752988	1
Gadd45a	0.205002	0.0743171	1.12891	0.243313	-1.63739	8.16722288216091e-48	47.0879	6.58650341547432e-46	-1.72568	2.83425997840727e-48	47.5476	3.34363948008213e-46	0.122681	0.309851	0.508848	0.512938
E230016M11Rik	0.0308064	0.942411	0.0257597	1	-1.44482	0.0014808	2.8295	0.00574554	-1.56749	0.00145746	2.8364	0.00667246	-0.0829721	0.873559	0.0587079	1
Serbp1	0.0154572	0.820664	0.0858347	0.920063	0.0359855	0.568661	0.245147	0.713739	-0.144578	0.0501022	1.30014	0.129117	-0.159182	0.0223283	1.65114	0.0816701
Il12rb2	0.110842	0.712252	0.147366	0.862789	-0.257378	0.392376	0.406297	0.557811	-0.409447	0.0959825	1.01781	0.213162	-0.0374829	0.874634	0.0581736	0.936821
Rpia	-0.376668	0.508735	0.293508	1	-0.132978	0.78124	0.107216	0.869242	-0.16362	0.760868	0.11869	0.865662	-0.403135	0.325808	0.487038	1
Eif2ak3	-0.0755247	0.729679	0.136868	0.874169	-0.782095	0.000145694	3.83656	0.000732031	-0.451915	0.0161799	1.79102	0.0517569	0.260149	0.10542	0.977076	0.248779
Rpl34-ps1	-0.971662	3.0273682304314e-06	5.51893	7.68918604203195e-05	-0.887394	8.46655983043929e-07	6.07229	6.5106158937512e-06	-0.488013	0.045449	1.34248	0.119395	-0.566329	0.00405008	2.39254	0.0221587
Krcc1	-0.581085	0.000233924	3.63093	0.00328951	-0.982254	8.86155608620155e-13	12.0525	1.334680232274e-11	-0.840477	6.47900539092719e-09	8.18849	8.02225536305183e-08	-0.433977	8.68116421346886e-05	4.06142	0.000921561
Rmnd5a	0.415904	0.0126586	1.89761	0.0747429	-0.532047	0.00150059	2.82374	0.00580639	-0.415821	0.00289666	2.5381	0.0120491	0.536565	4.64834742491696e-05	4.3327	0.000537833
Rnf103	-0.426787	0.101946	0.99163	0.293963	-0.474058	0.0741628	1.12981	0.160275	-0.203908	0.449599	0.347175	0.634367	-0.152036	0.551968	0.258086	0.732281
Chmp3	-0.273487	0.0174814	1.75742	0.0939416	0.073923	0.39777	0.400368	0.562814	0.449894	7.86958635009739e-06	5.10405	5.97179271510368e-05	0.108273	0.110753	0.955643	0.257634
Kdm3a	0.149182	0.273496	0.563049	0.531222	-0.0435835	0.708448	0.149692	0.820193	-0.165512	0.182367	0.739053	0.341871	0.0327271	0.742352	0.12939	0.861129
Mrpl35	-0.430134	0.00327905	2.48425	0.0269365	0.662907	7.32103624804977e-11	10.1354	9.15452834864084e-10	0.750627	1.76673482539806e-08	7.75283	2.0557048776618e-07	-0.337189	0.000220881	3.65584	0.00203923
Immt	0.414451	7.51785423200017e-07	6.12391	2.1615028027547e-05	0.0973856	0.196149	0.707414	0.339445	-0.034639	0.654177	0.184305	0.794058	0.288005	2.37638465041324e-05	4.62408	0.000298253
Ptcd3	0.565134	6.44098151049074e-08	7.19105	2.30286278907661e-06	-0.14019	0.154597	0.810798	0.282541	-0.246785	0.0110963	1.95482	0.037964	0.464847	7.79795115171679e-08	7.10802	2.06055590298203e-06
Polr1a	0.353831	0.0389268	1.40975	0.162011	0.296661	0.0562707	1.24972	0.128524	0.308913	0.052294	1.28155	0.133256	0.373	0.00737104	2.13247	0.0352577
St3gal5	0.0953087	0.499389	0.301561	0.727522	1.15364	1.22644079568193e-27	26.9114	4.76442335932293e-26	1.03943	1.43124062132975e-24	23.8443	6.11927407931622e-23	-0.0117926	0.874118	0.0584298	0.936821
Usp39	0.147106	0.358415	0.445614	0.613102	-0.171229	0.236783	0.625649	0.390967	-0.122978	0.366363	0.436089	0.553257	0.199725	0.077316	1.11173	0.202279
0610030E20Rik	-0.201442	0.412518	0.384557	0.65962	-0.188791	0.366886	0.435469	0.532687	0.291693	0.150937	0.821203	0.299128	0.284124	0.0620566	1.20721	0.173648
Rnf181	-0.00643304	0.956226	0.0194395	0.980161	0.0975898	0.324796	0.48839	0.490059	0.424961	0.00026368	3.57892	0.00145687	0.326017	0.000715309	3.14551	0.00547229
Vamp8	-0.209159	0.0483244	1.31583	0.186521	-0.342701	0.00029037	3.53705	0.00134787	-0.326455	0.00142963	2.84478	0.00655919	-0.187426	0.0337596	1.4716	0.110893
Ggcx	-0.135821	0.690905	0.160582	0.849641	-0.061088	0.843062	0.0741403	0.909517	0.236517	0.322343	0.491681	0.507222	0.163508	0.392341	0.406336	0.594478
Mat2a	0.298185	0.000113705	3.94422	0.00179914	-1.03138	7.58416743871941e-34	33.1201	3.64669666053444e-32	-1.06016	5.70396330920459e-37	36.2438	4.17667796106757e-35	0.274821	0.00195415	2.70904	0.0124063
Particl	1.00473	0.000218914	3.65973	0.00314206	0.0928847	0.726815	0.138576	0.832661	-0.0651532	0.769445	0.113822	0.871057	0.851893	9.78444698946298e-06	5.00946	0.000140474
Sh2d6	-0.0347425	0.92193	0.0353022	0.968452	-0.618177	0.0605242	1.21807	0.136134	-0.350157	0.291683	0.535089	0.475295	0.238335	0.406141	0.391324	0.606327
Capg	0.124349	0.0375923	1.4249	0.158354	-0.0908225	0.0948539	1.02294	0.194251	-0.495155	2.18905963379906e-17	16.6597	6.03697160048352e-16	-0.273806	4.46547002095871e-07	6.35013	9.47047730909182e-06
Elmod3	-0.389686	0.191368	0.718131	0.432458	0.0484588	0.841244	0.0750781	0.908401	0.543969	0.0517562	1.28604	0.132254	0.112743	0.594169	0.22609	0.762661
Retsat	0.0496957	0.709695	0.148928	0.861405	0.194235	0.0393978	1.40453	0.0956568	0.0549105	0.665553	0.176817	0.801722	-0.0834784	0.32414	0.489268	0.527132
Tgoln1	0.269765	0.00301704	2.52042	0.0251736	-0.406188	4.11209495635835e-06	5.38594	2.81852145959753e-05	-0.270805	0.000257797	3.58872	0.00142746	0.410903	2.8185512930059e-09	8.54997	1.05582283493175e-07
Kcmf1	-0.463285	0.000636646	3.1961	0.00748391	-0.17654	0.177693	0.75033	0.314423	0.00249151	0.985943	0.00614803	0.993584	-0.278493	0.0303067	1.51846	0.102692
Tmsb10	-0.559654	2.62630237703049e-08	7.58066	9.96229321841649e-07	0.547975	1.81908204893307e-10	9.74015	2.19495676775618e-09	0.460745	4.45490597600757e-09	8.35116	5.64775691943407e-08	-0.640014	8.54599097050292e-23	22.0682	2.38726153481734e-20
Gm20560	-2.19912	0.499935	0.301087	1	3.3622	0.0014201	2.84768	0.00553361	4.46852	0.0161749	1.79116	0.051754	-1.06178	0.121305	0.916123	1
Dnah6	-1.50807	0.23286	0.632905	1	1.86602	0.00369646	2.43221	0.0129896	3.12514	0.000146481	3.83422	0.000857683	-0.217573	0.59919	0.222435	1
Suclg1	-0.0187713	0.842517	0.0744212	0.930655	0.0906916	0.246489	0.608202	0.402869	0.111164	0.264421	0.577704	0.443522	0.00792141	0.924384	0.0341476	0.963405
Gcfc2	-0.213482	0.389106	0.409933	0.639746	-0.421146	0.0571087	1.2433	0.130105	-0.201527	0.460172	0.33708	0.644363	0.0127506	0.955997	0.0195433	0.979115
Mrpl19	0.261137	0.0326492	1.48613	0.145559	-0.0957913	0.350435	0.455392	0.516099	-0.512513	3.72484854217458e-06	5.42889	2.98104869823155e-05	-0.148424	0.0788449	1.10323	0.204909
Pole4	-0.151424	0.370001	0.431797	0.62239	0.122218	0.352615	0.4527	0.518285	-0.105283	0.512858	0.290003	0.689142	-0.372597	0.00113848	2.94367	0.00808345
Hk2	0.224339	0.0478496	1.32012	0.185402	0.138781	0.127502	0.894483	0.244305	0.0264393	0.805078	0.0941622	0.894289	0.117844	0.15706	0.803934	0.328677
Gm32591	-1.38153	0.143318	0.8437	1	-1.53701	0.0611144	1.21386	0.137113	-0.208406	0.847013	0.0721099	0.915956	-0.040737	0.962838	0.0164466	1
M1ap	-0.364529	0.343682	0.463844	1	0.84417	0.00051421	3.28886	0.00225312	0.949158	0.00405202	2.39233	0.016184	-0.2517	0.194325	0.711472	0.376072
Dok1	-0.00219676	0.990767	0.00402829	0.995657	0.0286304	0.857885	0.066571	0.918123	-0.0719019	0.662145	0.179047	0.800113	-0.0965274	0.440447	0.356106	0.63751
Loxl3	0.817141	0.245807	0.609407	1	-1.15018	0.170619	0.767974	0.304912	-1.39968	0.043635	1.36016	0.115367	0.577288	0.468279	0.329495	1
Htra2	0.468222	3.12542557321784e-05	4.50509	0.000585401	0.298623	0.00211449	2.67479	0.00790112	-0.135893	0.174155	0.759064	0.331774	0.0395099	0.627641	0.202289	0.785616
Aup1	-0.13425	0.0868769	1.0611	0.26842	-0.436758	5.87058990926488e-09	8.23132	5.95091938137257e-08	-0.496508	8.11921258502643e-11	10.0905	1.25086925690232e-09	-0.188425	0.00906715	2.04253	0.0410985
Dqx1	-1.90869	0.0739568	1.13102	1	-0.931244	0.241514	0.617057	0.396722	0.155466	0.906474	0.0426444	0.951742	-0.810204	0.351498	0.454077	1
Pcgf1	0.311006	0.119041	0.924304	0.324291	0.283231	0.098695	1.0057	0.20041	-0.050301	0.763929	0.116947	0.867566	-0.0184603	0.888601	0.0512931	0.943819
Ccdc142	-0.571308	0.115092	0.938954	1	-0.779454	0.0178869	1.74746	0.0499924	0.379768	0.259835	0.585302	0.437673	0.592568	0.0371293	1.43028	0.119231
Mrpl53	-0.0369331	0.834216	0.0787214	0.926301	0.323538	0.0176786	1.75255	0.0495218	-0.0892021	0.593453	0.226614	0.749819	-0.443511	0.000282536	3.54893	0.00250667
Mogs	-0.31368	0.114106	0.94269	0.315032	-0.11351	0.519589	0.28434	0.673408	0.102332	0.597408	0.223729	0.753174	-0.0915659	0.741065	0.130144	0.860433
Wbp1	-0.132841	0.613757	0.212004	0.802289	0.496621	0.0104832	1.9795	0.0318269	0.320528	0.176314	0.753712	0.33414	-0.301513	0.0613502	1.21218	0.172511
Ino80b	-0.950157	0.00675368	2.17046	0.0473755	-0.48368	0.0796948	1.09857	0.16902	0.144178	0.71475	0.145846	0.835547	-0.316843	0.277859	0.556176	0.477103
Rtkn	0.0840065	0.799918	0.0969548	0.910275	0.0531002	0.854832	0.068119	0.916395	-0.223787	0.485626	0.313698	0.666455	-0.188753	0.473032	0.325109	0.667269
Wdr54	-0.532561	0.203865	0.690658	1	0.529932	0.0580141	1.23647	0.131674	0.963925	0.00869464	2.06075	0.0311789	-0.0943758	0.66723	0.175725	0.812621
1700003E16Rik	0.0344259	0.97767	0.00980761	1	-0.613775	0.57621	0.239419	0.720729	0.641701	0.471761	0.326278	0.654904	1.31474	0.053556	1.27119	1
Dctn1	0.464695	0.00268038	2.5718	0.0231564	0.229425	0.101481	0.993613	0.205055	-0.339907	0.019475	1.71052	0.0603137	-0.0989678	0.427276	0.369291	0.625558
Mthfd2	-0.0291988	0.753447	0.122947	0.886097	-0.513702	1.76972855942867e-10	9.75209	2.13742950751091e-09	-0.600962	8.16983855489684e-12	11.0878	1.43575052452332e-10	-0.110892	0.123354	0.908845	0.278129
Mob1a	0.136889	0.219809	0.657955	0.468577	-0.360832	0.00894405	2.04847	0.0277625	-0.0247492	0.801087	0.0963204	0.891488	0.478797	9.7517630936855e-05	4.01092	0.00101753
Bola3	-0.900251	1.61997076110268e-10	9.79049	8.50296280885756e-09	0.112309	0.296731	0.527636	0.459415	0.301766	0.0416696	1.38018	0.111419	-0.705194	5.87040312674906e-11	10.2313	3.08574899839922e-09
Tet3	0.0364251	0.883364	0.0538604	0.951208	-0.884443	8.84252020853767e-06	5.05342	5.71936002523792e-05	0.0867045	0.721654	0.141671	0.840149	1.01316	2.26989087755794e-08	7.644	6.74550854403768e-07
Dguok	-0.0801482	0.679855	0.167584	0.84352	0.153476	0.369902	0.431913	0.535845	0.165149	0.335506	0.474299	0.521812	-0.0616789	0.663609	0.178088	0.810305
Stambp	-0.142166	0.502608	0.298771	0.729274	-0.0648268	0.744366	0.128213	0.845416	-0.0389567	0.825586	0.0832375	0.904765	-0.110165	0.483239	0.315838	0.675066
Tex261	0.226034	0.101941	0.99165	0.293963	-0.379785	0.000772392	3.11216	0.00321208	-0.147854	0.248563	0.604564	0.425378	0.462826	1.31842595972781e-06	5.87994	2.40939263705773e-05
Nagk	0.210633	0.0641772	1.19262	0.222501	-0.84791	1.07094993011285e-13	12.9702	1.7361379146944e-12	-0.946835	5.02143027626783e-18	17.2992	1.45735861389358e-16	0.117992	0.265173	0.576471	0.463294
Paip2b	-0.120249	0.567224	0.246245	0.773374	0.0499163	0.77693	0.109618	0.866602	0.507545	0.00216203	2.66514	0.00935046	0.34305	0.00413475	2.38355	0.0224586
Zfp638	-0.104596	0.540576	0.267144	0.757444	-0.067099	0.699829	0.155008	0.814061	0.2056	0.138159	0.859621	0.280032	0.174116	0.215643	0.666265	0.404469
Cyp26b1	0.370662	0.519378	0.284517	1	0.0303383	0.959158	0.01811	0.977888	-0.478073	0.358451	0.44557	0.54576	-0.127655	0.802341	0.0956409	1
Exoc6b	0.282572	0.188086	0.725644	0.428808	-0.219873	0.278674	0.554903	0.439138	-0.145597	0.465683	0.331909	0.64984	0.362816	0.0390641	1.40822	0.123362
Npm3-ps1	-1.85909	0.012438	1.90525	1	-0.233537	0.663385	0.178235	0.788365	-0.389219	0.69081	0.160642	0.818374	-2.00222	0.000584257	3.2334	1
Spr	-0.0879462	0.654425	0.18414	0.827935	0.31182	0.0696697	1.15696	0.152165	0.309755	0.0724434	1.14	0.172041	-0.0837267	0.561614	0.250562	0.739018
Sfxn5	-0.117542	0.840884	0.0752638	1	0.300919	0.505126	0.2966	0.659957	0.217208	0.673905	0.171401	0.807333	-0.19205	0.588153	0.230509	1
Rab11fip5	0.0703962	0.694283	0.158463	0.852098	-0.492482	0.00377579	2.42299	0.0132319	-0.211878	0.167107	0.777006	0.321812	0.358583	0.008575	2.06677	0.0394531
Smyd5	0.245935	0.0807179	1.09303	0.256954	-0.289687	0.0612695	1.21276	0.13735	-0.499852	0.000142973	3.84475	0.00083984	0.0416114	0.765288	0.116175	0.875344
Pradc1	-0.218462	0.645184	0.190317	1	-0.0673636	0.864885	0.0630417	0.923169	-0.00452628	0.99106	0.00389992	0.996081	-0.153287	0.600592	0.22142	0.767179
Cct7	0.165712	0.0389415	1.40959	0.162011	0.227842	0.00118985	2.92451	0.00470255	-0.0177323	0.78548	0.104865	0.882474	-0.0742772	0.167767	0.775294	0.343006
Alms1	-0.448438	0.156246	0.80619	0.385513	-0.943425	0.012299	1.91013	0.0364961	0.0423401	0.886648	0.0522489	0.939363	0.546459	0.111282	0.953576	0.258483
Gm9769	-0.408641	0.0738435	1.13169	0.242333	-0.017507	0.923782	0.0344307	0.958977	0.166011	0.430595	0.365931	0.616637	-0.220766	0.152057	0.817995	0.322066
Nat8f1	-0.0994642	0.842667	0.074344	1	0.233783	0.554231	0.256309	0.702094	0.10371	0.821926	0.0851671	0.903196	-0.223494	0.504235	0.297367	1
Tprkb	-0.343899	0.0428169	1.36839	0.172336	-0.504096	0.00103529	2.98494	0.00416405	-0.075141	0.649594	0.187358	0.7911	0.0906419	0.517333	0.28623	0.703864
Dusp11	-0.416564	0.000651024	3.1864	0.00763304	-0.567085	3.44232450718977e-09	8.46315	3.57765896171387e-08	-0.338223	0.0114011	1.94305	0.0388294	-0.181497	0.0773587	1.11149	0.202337
Fam136a	-0.05846	0.594869	0.225578	0.790486	0.00374249	0.965671	0.0151708	0.981974	0.0857915	0.389283	0.409734	0.576156	0.0291791	0.690497	0.160838	0.828953
Snrpg	-0.92957	2.34762634527288e-10	9.62937	1.17285322220369e-08	-0.0660487	0.551659	0.25833	0.700053	0.400376	0.00609156	2.21527	0.0230836	-0.458154	7.86373444558659e-06	5.10437	0.000116139
Pcyox1	0.0923734	0.509259	0.293061	0.732684	0.487817	3.36635868185787e-05	4.47284	0.00019235	0.666987	1.08376957626566e-10	9.96506	1.63994158802859e-09	0.277271	0.000876993	3.057	0.00649572
Tia1	0.340524	0.0557449	1.2538	0.204788	-0.00958772	0.956399	0.019361	0.976559	-0.253706	0.124284	0.905586	0.258699	0.102204	0.50767	0.294418	0.69624
C87436	0.482455	0.096423	1.01582	0.28346	0.203358	0.389108	0.40993	0.554588	-0.551917	0.0669531	1.17423	0.161227	-0.266283	0.252499	0.59774	0.448771
Pcbp1	-0.323505	0.03036	1.5177	0.13828	-0.0801442	0.775682	0.110316	0.866011	-0.272107	0.0650141	1.18699	0.157515	-0.509532	0.0617867	1.20911	0.17319
1600020E01Rik	-0.409443	0.40624	0.391217	1	-0.670867	0.129019	0.889345	0.246434	-0.347472	0.505988	0.29586	0.683756	-0.0813866	0.853036	0.0690325	1
Mxd1	0.395909	0.0823075	1.08456	0.260894	1.39459	2.73083406966067e-18	17.5637	6.30238626411203e-17	1.2642	6.29218007457592e-15	14.2012	1.43414429928751e-13	0.269223	0.0108805	1.96335	0.0475715
Snrnp27	-0.413237	0.00201909	2.69485	0.0187921	0.231296	0.041673	1.38015	0.0999806	0.257793	0.0158367	1.80033	0.0508508	-0.381303	5.4570002765123e-06	5.26305	8.38885089677056e-05
Gmcl1	-0.204801	0.266139	0.574891	0.523466	0.0592917	0.635897	0.196613	0.768383	0.0348603	0.842874	0.0742375	0.913937	-0.223706	0.0367687	1.43452	0.118302
Anxa4	-0.110636	0.0883587	1.05375	0.27102	-1.13784	9.95240916734085e-75	74.0021	1.98146246266027e-72	-1.25531	1.11869248260385e-108	107.951	4.19213556495755e-106	-0.222598	6.15020923099293e-05	4.21111	0.000683302
2610306M01Rik	-0.654194	0.265541	0.575868	1	0.186381	0.647545	0.18873	0.776494	0.574197	0.297106	0.527089	0.480933	-0.258949	0.449071	0.347685	1
Aak1	-1.15484	0.0171728	1.76516	1	0.00540689	0.988336	0.00509547	0.994031	1.34112	0.00144103	2.84133	0.00660676	0.183552	0.536641	0.270316	0.719717
Nfu1	-0.127262	0.163818	0.785638	0.396416	-0.347434	9.18834917061414e-06	5.03676	5.93100025997798e-05	-0.713845	4.97516063358547e-15	14.3032	1.14419714138109e-13	-0.487992	1.17499578073234e-10	9.92996	5.83143845087313e-09
Gfpt1	0.0844556	0.583573	0.233905	0.78315	0.0315774	0.818851	0.0867949	0.894222	0.0970832	0.48511	0.31416	0.665931	0.156632	0.184069	0.73502	0.363931
Antxr1	0.44134	0.0353553	1.45155	0.152469	-0.195492	0.274232	0.561882	0.434231	-0.207186	0.245922	0.609203	0.422415	0.43281	0.000862073	3.06446	0.00639491
Gm34090	1.92774	0.194111	0.71195	1	2.08503	0.091817	1.03708	0.189187	-0.421671	0.752794	0.123324	0.86052	-0.554584	0.59501	0.225476	1
Arhgap25	0.121369	0.545665	0.263074	0.760109	0.0450934	0.806573	0.0933565	0.885673	-0.222063	0.188306	0.725136	0.349586	-0.141162	0.329293	0.482417	0.532501
Aplf	0.47119	0.194784	0.710446	0.437114	0.838365	0.00848981	2.0711	0.0265335	0.292069	0.276928	0.557634	0.458821	-0.0660811	0.766197	0.11566	0.875641
Gm38852	0.0411724	0.974856	0.0110597	1	1.37615	0.0667702	1.17542	0.147017	1.50674	0.117615	0.929538	0.248595	0.166222	0.758425	0.120087	1
Gm5879	-0.442012	0.0145708	1.83652	0.0832709	-0.74311	1.14777488027179e-05	4.94014	7.2772093142548e-05	-0.378425	0.0462807	1.3346	0.121105	-0.070867	0.672623	0.172228	0.817025
Rab43	0.287509	0.299189	0.524054	0.556384	-0.45602	0.105827	0.975405	0.21152	-0.467739	0.0733851	1.13439	0.173727	0.280843	0.259693	0.58554	0.457233
Isy1	-0.0988307	0.615944	0.210459	0.802987	0.241912	0.109087	0.962228	0.216128	0.3852	0.0376674	1.42403	0.10298	0.051861	0.697608	0.156389	0.833396
Cnbp	-0.0231651	0.740524	0.130461	0.879781	-0.0680079	0.34259	0.465225	0.508596	-0.0672326	0.211197	0.675312	0.378409	-0.0166735	0.778088	0.108971	0.881387
Copg1	0.31783	0.0214121	1.66934	0.108114	0.0626314	0.617083	0.209657	0.754256	-0.258703	0.0159136	1.79823	0.0510679	0.00306414	0.972454	0.0121308	0.987299
Rab7	-0.0317433	0.664297	0.177638	0.834654	-0.369611	1.26570351514565e-07	6.89767	1.09043909330533e-06	-0.35488	3.70183295802631e-08	7.43158	4.10845415663878e-07	-0.011261	0.856894	0.0670728	0.928111
Gm34872	-1.16828	0.150959	0.821141	1	-0.284156	0.662994	0.17849	0.788137	-0.459233	0.704366	0.152202	0.827585	-1.34702	0.119714	0.921854	1
Rpn1	0.280796	0.00159404	2.7975	0.0158381	1.05922	3.64176702275312e-51	50.4387	3.26784474675495e-49	0.717575	1.58549860155462e-22	21.7998	6.08458966337571e-21	-0.0543998	0.362196	0.441056	0.5665
Eefsec	0.23441	0.148477	0.828342	0.371871	0.196333	0.181086	0.742115	0.31901	-0.144101	0.3043	0.516698	0.487991	-0.101843	0.39504	0.403359	0.596757
Ruvbl1	0.26909	0.0637332	1.19563	0.221459	0.559686	4.15805144465521e-06	5.38111	2.84848879074176e-05	0.280132	0.0178978	1.7472	0.0562633	-0.0046654	0.959687	0.0178704	0.98024
Sec61a1	0.3708	0.000102017	3.99133	0.00164172	0.296435	5.9070371070855e-05	4.22863	0.00032097	0.0689116	0.430438	0.366089	0.616551	0.149361	0.0198552	1.70212	0.0744915
Abtb1	0.192403	0.17179	0.765003	0.407921	0.18483	0.151241	0.820329	0.277803	0.137679	0.259492	0.585875	0.4374	0.150581	0.156582	0.805259	0.328101
Podxl2	0.0643233	0.906906	0.0424378	1	0.400351	0.349944	0.456001	0.515623	0.303255	0.526737	0.278407	0.700255	-0.023072	0.946289	0.0239763	1
Mcm2	0.530748	0.00121775	2.91444	0.0128134	0.581958	5.11654198513743e-05	4.29102	0.000281863	0.55321	4.57992589935094e-06	5.33914	3.60870970214164e-05	0.507396	3.17784424486463e-07	6.49787	7.01349507495294e-06
Tpra1	0.2279	0.084531	1.07298	0.264156	0.123977	0.254656	0.594046	0.41267	-0.0274872	0.818887	0.0867759	0.902079	0.0833988	0.361719	0.441628	0.566117
4930512J16Rik	0.42023	0.0347176	1.45945	0.150935	-0.97967	2.33407583201615e-06	5.63189	1.67177033454468e-05	-1.06873	1.39600886479198e-07	6.85511	1.41051141525096e-06	0.336654	0.0950833	1.0219	0.232463
Gm36735	-1.68871	0.270568	0.567723	1	-1.09309	0.354639	0.450213	0.52025	0.922921	0.564228	0.248545	0.72946	0.332855	0.764817	0.116443	1
Plxna1	0.0516355	0.572587	0.242158	0.77664	0.19524	0.0264059	1.5783	0.068877	0.468049	1.50880256517184e-07	6.82137	1.50941378577146e-06	0.33023	8.9903041160942e-05	4.04623	0.000948201
Chchd6	-0.166839	0.330047	0.481424	0.586705	0.469629	0.000729899	3.13674	0.00306034	0.267797	0.0676777	1.16955	0.162511	-0.362853	0.0010914	2.96201	0.00780589
Txnrd3	0.0390861	0.897939	0.0467534	0.957207	-0.0171206	0.947292	0.0235163	0.972164	-0.190365	0.478065	0.320513	0.659988	-0.128767	0.525329	0.279569	0.71059
Zxdc	0.00214819	0.992396	0.00331505	0.996174	-0.440059	0.0408308	1.38901	0.0983677	-0.706487	0.00433173	2.36334	0.0171826	-0.259127	0.242316	0.615618	0.436955
Aldh1l1	1.10305	0.153542	0.813774	1	1.23067	0.0602092	1.22034	0.135617	0.915914	0.0700378	1.15467	0.16717	0.804404	0.039431	1.40416	1
Slc41a3	-0.220201	0.516193	0.287188	0.738606	-1.35788	5.87015272020023e-05	4.23135	0.000319102	-0.682537	0.0525615	1.27933	0.133777	0.462662	0.16922	0.771549	1
Iqsec1	0.0864836	0.78804	0.103451	0.904128	-0.055606	0.839528	0.0759648	0.907543	0.159714	0.579853	0.236682	0.740569	0.306553	0.176709	0.752741	0.354761
Nup210	-0.122348	0.504245	0.297358	0.730379	-0.0656366	0.684429	0.164672	0.803595	0.249899	0.121518	0.91536	0.254438	0.198796	0.134371	0.871696	0.294957
Hdac11	1.67537	0.100782	0.996615	1	0.899214	0.390354	0.408541	0.555743	0.17215	0.82454	0.0837881	0.904163	0.951447	0.178467	0.748441	1
1810044D09Rik	-0.111121	0.867567	0.0616969	1	0.72825	0.145256	0.837867	0.26941	0.702948	0.202278	0.694051	0.36807	-0.126229	0.742561	0.129268	1
Chchd4	-0.224461	0.0241046	1.6179	0.117311	-0.168936	0.0530641	1.2752	0.122357	-0.113294	0.219934	0.657709	0.389786	-0.163148	0.0371688	1.42982	0.119265
Tmem43	0.299682	0.0668912	1.17463	0.227713	0.601369	5.9398600322711e-06	5.22622	3.95225569353516e-05	0.48296	0.0026127	2.58291	0.0110117	0.187916	0.146795	0.833288	0.31412
Xpc	0.16045	0.628509	0.201689	0.810399	0.00509979	0.98644	0.00592952	0.993144	0.00156632	0.994488	0.0024004	0.997071	0.164122	0.352717	0.452573	0.556931
Lsm3	-0.151349	0.407043	0.39036	0.655392	0.89597	5.259768546536e-10	9.27903	6.0487338285164e-09	0.728197	1.78610227291204e-06	5.74809	1.50308646361772e-05	-0.313752	0.00781973	2.10681	0.0368096
Slc6a6	0.355504	0.00083112	3.08034	0.00937919	-0.171814	0.052374	1.28088	0.120919	-0.105427	0.259555	0.58577	0.437433	0.428704	1.92282307390085e-09	8.71606	7.54997638294323e-08
Ccdc174	-0.422054	0.108965	0.962712	0.306423	-0.952778	2.17880366360544e-05	4.66178	0.00013034	-0.759362	0.0120457	1.91917	0.0406124	-0.223117	0.371014	0.43061	0.574501
Nr2c2	0.300516	0.471349	0.326657	1	0.122145	0.733734	0.134461	0.837896	-0.47136	0.291477	0.535395	0.475082	-0.28767	0.433253	0.363258	1
LOC108169155	0.715801	0.723124	0.140787	1	0.318894	0.832632	0.0795468	0.90362	0.934105	0.496817	0.303803	0.676263	1.32419	0.121819	0.914285	1
Mrps25	-0.169253	0.44238	0.354205	0.683169	0.0810843	0.669353	0.174345	0.792454	0.122423	0.522421	0.281979	0.696762	-0.125382	0.407923	0.389422	0.607874
Rbsn	0.527159	0.00533392	2.27295	0.0393897	-0.183849	0.261646	0.582287	0.421158	-0.664589	0.000187692	3.72656	0.00107768	0.054092	0.699296	0.155339	0.834114
Magi1	0.776982	0.293888	0.531817	1	0.269954	0.700607	0.154526	0.814371	-0.664309	0.321312	0.493073	0.506162	-0.153272	0.793224	0.100604	1
Slc25a26	0.624644	0.112376	0.949326	0.311684	0.0965521	0.794758	0.099765	0.877526	-0.493992	0.129986	0.886104	0.267639	0.0435352	0.875956	0.0575176	0.937461
Kbtbd8	-1.33668	0.0413513	1.38351	1	-1.41806	0.0450016	1.34677	0.106483	0.227695	0.764829	0.116436	0.86805	0.313241	0.676072	0.170007	1
Suclg2	-0.00970622	0.941613	0.0261274	0.975268	0.167386	0.142329	0.846706	0.265294	0.155603	0.200275	0.698372	0.365574	-0.0158956	0.872891	0.0590402	0.93638
Eogt	0.172604	0.658258	0.181604	0.829878	0.263061	0.395274	0.403101	0.560805	0.558498	0.0628553	1.20166	0.153818	0.479862	0.0117745	1.92906	0.0502924
Tmf1	-0.212708	0.358118	0.445973	0.613025	0.0432568	0.760526	0.118886	0.855911	-0.209522	0.344554	0.462743	0.53086	-0.461298	1.65650460014384e-05	4.78081	0.000216519
Uba3	-0.230672	0.0337577	1.47163	0.148339	-0.301647	0.00688513	2.16209	0.0222158	-0.290646	0.00591204	2.22826	0.0225322	-0.214027	0.0406843	1.39057	0.127164
Arl6ip5	-0.264449	0.11073	0.955734	0.308886	0.0829544	0.434425	0.362085	0.596492	0.44162	0.00470715	2.32724	0.0184762	0.101347	0.264446	0.577663	0.462439
Lmod3	-0.820972	0.333285	0.477184	1	-0.144387	0.815409	0.0886243	0.892071	0.491399	0.529725	0.27595	0.702255	-0.186405	0.696752	0.156922	1
Frmd4b	0.468575	0.0443318	1.35328	0.175693	-0.486022	0.0373825	1.42733	0.0915486	-0.450328	0.0269108	1.57007	0.078589	0.511494	0.00724864	2.13974	0.0347913
Mitf	-0.329384	0.201696	0.695303	0.445246	-0.196326	0.294184	0.53138	0.456577	0.0149158	0.953611	0.0206289	0.977214	-0.114933	0.505487	0.29629	0.694903
Foxp1	-0.0933719	0.47939	0.319311	0.713239	0.0662819	0.533113	0.273181	0.684219	-0.0067026	0.956611	0.0192646	0.978577	-0.161085	0.0869287	1.06084	0.218878
Eif4e3	-0.119822	0.72046	0.14239	0.86882	0.0641616	0.830674	0.0805695	0.902032	0.545979	0.00964851	2.01554	0.0339403	0.365991	0.0287148	1.54189	0.0990501
Rybp	-0.179902	0.539831	0.267742	0.757231	0.411859	0.0855952	1.06755	0.179157	0.456271	0.0700534	1.15457	0.167175	-0.129399	0.503219	0.298243	0.692993
Shq1	0.0346145	0.901164	0.0451964	0.959399	0.126623	0.598127	0.223206	0.739721	0.0343833	0.884414	0.0533446	0.937983	-0.0549436	0.76549	0.116061	0.875344
Ppp4r2	-0.164929	0.478829	0.31982	0.712978	0.0064756	0.974721	0.0111195	0.98696	0.217971	0.206487	0.685108	0.373222	0.0539565	0.690175	0.161041	0.828672
Trnt1	-0.0499296	0.753748	0.122774	0.886097	-0.341904	0.0180007	1.74471	0.0502883	-0.161421	0.214404	0.668767	0.382648	0.135203	0.208694	0.68049	0.395273
Crbn	0.230683	0.180491	0.743545	0.420291	0.324658	0.0237139	1.625	0.0630162	-0.264086	0.0809091	1.092	0.187225	-0.351578	0.00223501	2.65072	0.013804
Setmar	-0.971308	0.200406	0.698088	1	-0.502201	0.38807	0.41109	0.553479	0.25971	0.709821	0.148851	0.831158	-0.206408	0.633564	0.198209	1
Sumf1	0.3712	0.0241301	1.61744	0.117311	0.0952947	0.533792	0.272628	0.684307	0.101934	0.427358	0.369208	0.613518	0.383925	0.00050204	3.29926	0.00408696
Gm4604	-0.757888	3.88365242212103e-06	5.41076	9.60592166216676e-05	-0.957875	1.84335304612331e-13	12.7344	2.91414448060833e-12	-0.500296	0.00921182	2.03565	0.0327386	-0.293744	0.0521288	1.28292	0.15264
Gm38872	0.059845	0.97093	0.0128122	1	-0.576337	0.715818	0.145197	0.825202	0.377565	0.790523	0.102086	0.885708	1.01928	0.423633	0.37301	1
Itpr1	0.202199	0.400956	0.396903	0.649967	0.707125	0.000180203	3.74424	0.000884155	0.401578	0.0627733	1.20222	0.153659	-0.0982503	0.546786	0.262183	0.728229
Bhlhe40	0.158973	0.0494882	1.3055	0.189061	-0.869714	7.25299476637375e-36	35.1395	3.85073580471393e-34	-0.843919	1.92601071968794e-29	28.7153	1.05318895191176e-27	0.190518	0.00242705	2.61492	0.0147021
Arl8b	-0.395845	1.42782188446997e-05	4.84533	0.000306914	-0.567011	2.18382840020969e-11	10.6608	2.87165546702495e-10	-0.0880211	0.209767	0.678262	0.376801	0.0885094	0.1584	0.800245	0.33049
Edem1	0.0727306	0.470158	0.327757	0.705722	0.0733912	0.425259	0.371347	0.588005	0.202606	0.0108401	1.96497	0.0372877	0.208466	0.00314843	2.50191	0.0181713
LOC105242736	-0.744282	0.436389	0.360126	1	0.337099	0.631513	0.199618	0.765336	0.851358	0.320131	0.494673	0.504938	-0.224176	0.702002	0.153662	1
Rad18	0.124649	0.616671	0.209946	0.80321	1.06036	4.01116460803555e-09	8.39673	4.13179138525376e-08	0.689073	0.000724361	3.14004	0.00360934	-0.243027	0.076821	1.11452	0.201328
Gm26799	-0.988483	0.382224	0.417682	1	-0.781767	0.406189	0.391272	0.570635	0.557509	0.605856	0.21763	0.759417	0.358669	0.6607	0.179995	1
Srgap3	0.189067	0.494411	0.305912	0.724599	-0.471126	0.097651	1.01032	0.198733	-0.22771	0.37324	0.428012	0.560322	0.438146	0.0749257	1.12537	0.197926
Thumpd3	0.0492868	0.741343	0.129981	0.880513	-0.268145	0.0340806	1.46749	0.0849219	-0.666791	3.15559194123609e-06	5.50092	2.55596928946529e-05	-0.344684	0.00210822	2.67608	0.0132014
Gt(ROSA)26Sor	-1.07477	0.00442745	2.35385	1	0.347766	0.179477	0.745991	0.317052	0.575967	0.14487	0.83902	0.289946	-0.842054	0.000775294	3.11053	0.00586237
Setd5	0.271969	0.0914764	1.03869	0.275415	-0.362734	0.00696614	2.15701	0.0223978	-0.0634341	0.665347	0.176952	0.80168	0.576943	2.23492786603573e-07	6.65074	5.17793595882258e-06
Mtmr14	0.295393	0.0939446	1.02713	0.279542	1.2293	1.18291028938812e-19	18.927	2.97878318327737e-18	0.839367	4.32914465879039e-11	10.3636	6.91198397213638e-10	-0.0876894	0.32222	0.491847	0.525671
Brpf1	0.106345	0.592223	0.227515	0.788726	-0.210943	0.231625	0.635214	0.384543	-0.0489374	0.772056	0.112351	0.872595	0.275771	0.0443095	1.3535	0.135464
Ogg1	0.325702	0.431493	0.365026	1	0.523686	0.128936	0.889625	0.246425	-0.412214	0.292627	0.533686	0.476528	-0.604234	0.046409	1.3334	0.139699
Camk1	-0.0103735	0.897359	0.0470337	0.957207	0.261845	0.00017677	3.75259	0.000870328	0.0356556	0.646319	0.189553	0.789147	-0.230592	0.000705283	3.15164	0.00541677
Tada3	0.083616	0.751334	0.124167	0.885024	-0.108125	0.688544	0.162069	0.806084	0.0400486	0.865552	0.0627069	0.926831	0.2395	0.300451	0.522226	0.502876
Arpc4	0.000929152	0.991728	0.00360731	0.996031	0.20326	0.0137956	1.86026	0.0401608	0.18879	0.0148303	1.82885	0.0481407	-0.007797	0.913469	0.039306	0.957234
Ttll3	-0.102022	0.837714	0.0769042	1	-0.745598	0.115172	0.938652	0.22553	-0.434901	0.374052	0.427068	0.561276	0.211202	0.626907	0.202797	1
Rpusd3	-0.269851	0.50547	0.296305	0.731194	0.302869	0.330767	0.480477	0.496015	0.619732	0.0588578	1.2302	0.14601	0.0616585	0.771476	0.112678	0.87849
Jagn1	0.182878	0.198342	0.702584	0.440935	-0.248174	0.101615	0.993042	0.205098	-0.551963	0.000144393	3.84046	0.00084662	-0.115433	0.426959	0.369614	0.62554
Il17rc	-0.212519	0.585557	0.23243	0.783936	0.0965369	0.776677	0.109759	0.866511	0.328365	0.255516	0.592581	0.432572	0.0301052	0.894491	0.0484239	0.946989
Creld1	0.228018	0.208713	0.68045	0.454696	0.416896	0.00748411	2.12586	0.0238168	0.262081	0.117312	0.930657	0.248161	0.0792496	0.56621	0.247022	0.742497
Emc3	-0.0984895	0.437973	0.358552	0.680483	-0.453176	0.00014752	3.83115	0.000740329	-0.0839855	0.448263	0.348467	0.633043	0.276799	0.00523443	2.28113	0.0269921
Fancd2	0.288327	0.570033	0.2441	1	2.08174	6.12288533489385e-11	10.213	7.7706977029101e-10	1.7501	8.79348115553401e-08	7.05584	9.2212134487785e-07	-0.0485689	0.799215	0.0973365	0.893428
Brk1	-0.380964	0.00152365	2.81712	0.0153009	-0.50159	1.27863661079708e-06	5.89325	9.5724957078592e-06	-0.354295	0.00168174	2.77424	0.00753147	-0.228416	0.0116211	1.93475	0.0498769
Vhl	-0.061952	0.782384	0.10658	0.901468	-0.774452	2.16228804129501e-05	4.66509	0.000129412	-0.301461	0.195664	0.708489	0.35989	0.416841	0.0207011	1.68401	0.076913
Irak2	-0.155837	0.23952	0.620658	0.494599	-0.174103	0.119158	0.923878	0.231555	0.179867	0.133004	0.876134	0.272182	0.205088	0.0299908	1.52301	0.101813
Tatdn2	-2.49351	0.0027289	2.56401	1	-0.223975	0.68574	0.16384	0.80453	1.78132	0.0574196	1.24094	0.143223	-0.481972	0.401066	0.396784	1
Sec13	-0.27112	0.0272113	1.56525	0.128332	0.210673	0.0198507	1.70222	0.0545294	0.225659	0.044968	1.3471	0.118424	-0.250995	0.000986574	3.00587	0.00714499
Hrh1	-0.344695	0.605042	0.218215	1	-0.903769	0.133088	0.875862	0.251977	0.283731	0.657087	0.182377	0.796236	0.848803	0.109865	0.959142	1
Atg7	0.336285	0.000688914	3.16184	0.00798397	-0.123444	0.192291	0.716041	0.334312	-0.459957	3.85434364937423e-06	5.41405	3.07556386101646e-05	0.00558838	0.951517	0.0215835	0.977545
Vgll4	0.607357	0.100948	0.9959	0.292103	0.255718	0.455404	0.341603	0.616266	0.364582	0.146249	0.834908	0.292082	0.725577	0.000425137	3.37147	0.00354353
Tamm41	-0.389567	0.14333	0.843662	0.363405	0.0872031	0.665194	0.177051	0.789589	0.571872	0.0149922	1.82414	0.0485549	0.10018	0.531264	0.27469	0.715351
Syn2	-0.458852	0.417242	0.379612	1	-2.92226	2.95628634973482e-05	4.52925	0.000171301	-2.08712	0.00865939	2.06251	0.0310874	0.405385	0.693932	0.158683	1
Tsen2	0.152514	0.508778	0.293472	0.732274	-0.199641	0.26516	0.576492	0.425151	-0.353055	0.104366	0.981443	0.226606	0.00486696	0.973579	0.0116286	0.988057
Mkrn2	-0.214236	0.30695	0.512932	0.565118	0.710652	1.3130902575674e-05	4.88171	8.24612915816845e-05	0.732362	2.58413069214144e-05	4.58769	0.000177682	-0.186338	0.147719	0.830564	0.315617
Raf1	0.151964	0.204345	0.689636	0.449082	0.935153	1.49311731737131e-22	21.8259	4.51907383799173e-21	0.728335	1.27944493861515e-13	12.893	2.60822527406331e-12	-0.0503702	0.509636	0.29274	0.698054
Tmem40	0.109308	0.492796	0.307333	0.722938	0.399522	0.0059502	2.22547	0.0196164	0.128238	0.294911	0.53031	0.478596	-0.15615	0.150905	0.821295	0.320252
Rpl32	-0.966218	2.15308488318354e-59	58.6669	2.15978336948678e-56	-0.596833	1.02320014529278e-27	26.99	3.99926878874866e-26	-0.41689	2.27680968951956e-12	11.6427	4.20417858756068e-11	-0.780371	3.44619317091266e-43	42.4627	2.80778588600109e-40
Snora7a	0.720119	0.431011	0.365511	1	-0.0817965	0.931959	0.0306033	0.963725	-0.138273	0.858323	0.0663491	0.922549	0.67126	0.371103	0.430505	1
Mbd4	-0.0169823	0.977889	0.00971048	1	0.804616	0.0859548	1.06573	0.179606	0.816919	0.0576045	1.23954	0.1436	-0.00733495	0.977896	0.00970714	0.989884
Ift122	0.626413	0.139242	0.856229	1	0.0164467	0.967424	0.0143833	0.982772	-0.0526407	0.875525	0.0577314	0.932542	0.563111	0.0501297	1.2999	0.147804
Plxnd1	0.515554	0.000295249	3.52981	0.00400227	0.236444	0.0654282	1.18423	0.144838	-0.0913938	0.456138	0.340904	0.640421	0.193727	0.0634196	1.19778	0.176553
Tmcc1	-0.134375	0.704822	0.151921	1	-0.141689	0.647779	0.188573	0.776551	0.525565	0.0755698	1.12165	0.17771	0.537901	0.0243536	1.61344	0.087218
LOC108169163	-1.46337	0.117477	0.930046	1	0.405934	0.519616	0.284318	0.673408	-0.228048	0.833564	0.0790609	0.908212	-2.08806	0.000530055	3.27568	1
Gm8203	-0.435738	0.240659	0.618598	0.495898	0.73923	0.00947053	2.02363	0.0291693	0.347475	0.280108	0.552675	0.462346	-0.827371	0.000209834	3.67812	0.00195758
9530062K07Rik	-0.0816922	0.894971	0.0481909	1	0.00657589	0.989936	0.00439299	0.994619	-0.217395	0.715883	0.145158	0.836565	-0.29969	0.519884	0.284094	1
Fam21	0.339255	0.0026258	2.58074	0.0228159	-0.0549874	0.565336	0.247694	0.711247	-0.308112	0.00646778	2.18925	0.0242727	0.0913341	0.322571	0.491374	0.526013
Zfand4	1.29937	0.137191	0.862676	1	2.65217	3.08850555162327e-05	4.51025	0.00017791	0.853051	0.0566128	1.24709	0.141933	-0.518797	0.110263	0.95757	0.256921
March8	0.284088	0.0908999	1.04144	0.275405	-0.282383	0.133378	0.874915	0.252302	-0.0332606	0.818707	0.0868712	0.902063	0.537737	0.00072404	3.14024	0.0055261
Zfp422	-0.371631	0.0894397	1.04847	0.273345	-0.140742	0.380401	0.419759	0.545597	0.286603	0.16038	0.794849	0.312578	0.0600643	0.653459	0.184782	0.802017
Rassf4	0.518461	1.58691777302297e-06	5.79945	4.30231040686226e-05	1.56743	2.37200516783854e-75	74.6249	4.93486393447915e-73	1.72846	1.64856763589163e-122	121.783	7.00146674963176e-120	0.686056	2.44791881785515e-25	24.6112	7.97776742738994e-23
8430408G22Rik	-0.45457	0.0389636	1.40934	0.162028	-2.22107	1.64932559403283e-27	26.7827	6.36839597550493e-26	-1.87135	5.24400115761388e-12	11.2803	9.35767769596056e-11	-0.0973746	0.719756	0.142815	0.847021
Zfp637	0.250481	0.156322	0.80598	0.385518	-0.0747521	0.653413	0.184812	0.780898	-0.479457	0.00300538	2.5221	0.0124566	-0.148164	0.301645	0.520504	0.503962
Zfp239	-0.141306	0.625535	0.203749	0.808493	0.445928	0.0638358	1.19494	0.141954	0.604044	0.00942868	2.02555	0.0333018	0.0205809	0.909202	0.0413397	0.955116
Gm38882	-0.100243	0.927606	0.0326363	1	-0.164228	0.873359	0.0588073	0.927844	-0.195658	0.85436	0.0683591	0.920463	-0.128426	0.890363	0.0504331	1
Hnrnpf	-0.0201324	0.836703	0.0774285	0.927069	-0.398538	2.38276814703957e-07	6.62292	2.00139958665644e-06	-0.573324	1.50458637401786e-09	8.82258	1.99686822826683e-08	-0.188958	0.00683706	2.16513	0.0331563
Fxyd4	-1.23528	0.0361688	1.44167	1	-3.52345	1.54372760117801e-07	6.81143	1.31749344234496e-06	-3.66587	0.000809352	3.09186	0.00397531	-1.36002	0.343586	0.463964	1
Rasgef1a	0.371283	0.221221	0.655174	0.470502	-0.565649	0.03311	1.48004	0.0829344	-0.712946	0.0171972	1.76454	0.0544238	0.230042	0.346411	0.460408	0.550889
Csgalnact2	-0.459093	0.00938342	2.02764	0.0602943	-0.589655	0.000221793	3.65405	0.00105846	-0.697789	0.000408492	3.38882	0.00216678	-0.561294	0.000780732	3.1075	0.00588999
Bms1	0.146265	0.381509	0.418495	0.632439	0.201927	0.144673	0.839612	0.268604	0.360409	0.00828838	2.08153	0.0299666	0.311985	0.00205995	2.68614	0.0129435
Zfp248	0.174948	0.724782	0.139793	1	0.305684	0.469341	0.328512	0.629046	0.0159869	0.973064	0.0118588	0.986851	-0.109981	0.771649	0.11258	1
Zfp9	-0.248347	0.783549	0.105934	1	0.137412	0.866041	0.0624616	0.923786	0.61548	0.46715	0.330543	0.651271	0.229387	0.750741	0.12451	1
Ankrd26	0.439061	0.095551	1.01976	0.281815	0.686163	0.000550163	3.25951	0.00238929	0.345956	0.110474	0.956738	0.236763	0.104632	0.449628	0.347147	0.645713
Cacna1c	-1.44444	0.0741753	1.12974	1	-0.460061	0.457104	0.339985	0.617779	1.12659	0.21066	0.676417	0.377765	0.152268	0.817491	0.087517	1
Dcp1b	0.11472	0.710526	0.14842	0.861718	-0.0340402	0.897241	0.0470908	0.942743	-0.703576	0.0210652	1.67643	0.0645174	-0.547769	0.0228941	1.64028	0.083334
Adipor2	0.371593	0.0419744	1.37702	0.170236	-0.466058	0.0135531	1.86796	0.0396114	-0.355882	0.0319475	1.49556	0.0899903	0.487278	0.00249382	2.60314	0.0150506
Wnt5b	-0.471439	0.752384	0.123561	1	1.37136	0.101541	0.993358	0.205078	1.95636	0.0623334	1.20528	0.152817	0.106111	0.848017	0.0715956	1
Fbxl14	0.073955	0.77214	0.112304	0.896115	0.428693	0.0292187	1.53434	0.074775	0.43251	0.0408554	1.38875	0.109703	0.085024	0.555886	0.255015	0.734644
Gm30690	0.753464	0.624507	0.204463	1	0.592411	0.539021	0.268394	0.688198	0.298301	0.898564	0.0464508	0.947027	0.473009	0.482261	0.316718	1
Erc1	0.411915	0.144712	0.839495	0.365525	-0.366606	0.197936	0.703476	0.341747	-0.537127	0.0403691	1.39395	0.108649	0.249454	0.314654	0.502167	0.517804
Rad52	0.257323	0.332087	0.478749	0.588368	-0.0928064	0.708108	0.149901	0.819948	-0.630475	0.0203374	1.6917	0.062574	-0.275555	0.245406	0.610116	0.440972
Wnk1	0.0766077	0.486203	0.313182	0.718269	-0.572845	1.05381861795908e-07	6.97723	9.14697331746223e-07	-0.781738	2.65168099245299e-12	11.5765	4.84721198347828e-11	-0.126702	0.225303	0.647233	0.415722
Ccdc77	0.564757	0.0631889	1.19936	0.220439	0.88592	0.000411298	3.38584	0.00184368	0.719076	0.00214559	2.66845	0.00929536	0.405824	0.0274806	1.56097	0.0956199
Kdm5a	0.189213	0.167495	0.775998	0.401953	-0.357977	0.0016915	2.77173	0.00646225	-0.104738	0.390282	0.408621	0.577335	0.447562	4.79413443715636e-07	6.31929	1.01455091757744e-05
Il17ra	-0.0932987	0.795576	0.0993181	0.908023	0.0372595	0.893439	0.0489349	0.940144	0.106135	0.737085	0.132482	0.850395	-0.0141823	0.945241	0.0244576	0.973951
Cecr5	0.0947508	0.623471	0.205183	0.806866	-0.0221952	0.897591	0.0469217	0.942877	0.0888542	0.603737	0.219153	0.757928	0.211758	0.14126	0.849982	0.305822
Slc25a18	-3.07612	0.0651147	1.18632	1	0.11687	0.901294	0.0451336	0.945676	3.30758	0.0292789	1.53344	0.083943	0.125834	0.875724	0.0576327	1
Atp6v1e1	-0.133287	0.111254	0.953684	0.310076	0.201095	0.00333559	2.47683	0.0118721	0.201757	0.00550397	2.25932	0.0211778	-0.126748	0.0269275	1.5698	0.0941259
Bcl2l13	0.495461	0.0188015	1.72581	0.0986373	0.42232	0.0353128	1.45207	0.0873871	0.21355	0.144737	0.839421	0.289769	0.29104	0.0320334	1.4944	0.106885
Bid	0.188858	0.0787211	1.10391	0.252646	-0.420522	5.35721184554647e-05	4.27106	0.000293725	-0.506263	8.75516041474256e-06	5.05774	6.60447003222232e-05	0.109187	0.306536	0.513519	0.508742
Mical3	-0.0106527	0.974155	0.0113719	1	0.297995	0.281481	0.550551	0.442248	0.625331	0.0217365	1.66281	0.0661914	0.323775	0.135896	0.866794	0.297504
Pex26	0.207413	0.503795	0.297746	0.730293	-0.1386	0.651103	0.18635	0.77944	-0.107305	0.678159	0.168668	0.809963	0.248454	0.307076	0.512755	0.509465
Gm38651	0.662018	0.72532	0.13947	1	1.94665	0.101178	0.994912	0.204572	0.632938	0.676305	0.169857	0.809318	-0.654622	0.487935	0.311638	1
Usp18	0.387866	0.116331	0.934305	0.319415	0.497337	0.00462498	2.33489	0.0157487	0.0778286	0.737629	0.132162	0.850657	-0.0218344	0.886612	0.0522663	0.942936
Slc6a13	-1.00561	0.276511	0.558287	1	0.54861	0.415352	0.381584	0.579352	1.20087	0.17115	0.766624	0.327518	-0.350112	0.572485	0.242236	1
Slc6a12	0.0256068	0.896818	0.0472959	0.956916	1.77442	1.17412960016244e-48	47.9303	9.84260484557221e-47	1.62216	5.70193030516109e-31	30.244	3.37899041944453e-29	-0.122138	0.149914	0.824157	0.318841
M6pr	0.0345618	0.612555	0.212855	0.802289	0.00903608	0.883681	0.0537045	0.934041	0.0623796	0.303426	0.517947	0.487264	0.093572	0.0872724	1.05912	0.219348
Phc1	-0.190523	0.75598	0.12149	1	-0.089859	0.836618	0.0774729	0.905847	0.0502621	0.935088	0.0291474	0.967803	-0.0437781	0.915986	0.0381114	1
Gm8430	-0.622116	0.000352339	3.45304	0.0045967	-0.853369	1.09218094296424e-07	6.96171	9.47349868975514e-07	-0.332669	0.0552409	1.25774	0.139206	-0.0956406	0.522755	0.281702	0.708666
Aicda	0.250877	0.848127	0.0715392	1	2.71705	0.000118194	3.9274	0.000605804	2.1212	0.00747793	2.12622	0.0274097	-0.307255	0.479825	0.318917	1
Apobec1	0.332852	0.00516796	2.28668	0.0383687	-0.343902	0.00241229	2.61757	0.0088862	-0.409935	0.000177912	3.74979	0.00102569	0.271914	0.00542138	2.26589	0.0277512
Slc2a3	0.73315	0.505746	0.296068	1	-0.821134	0.558162	0.25324	0.705257	-2.05291	0.111339	0.953352	0.238255	-0.480861	0.876131	0.0574309	1
Foxj2	0.438066	0.0730585	1.13633	0.241413	-0.536296	0.0314235	1.50275	0.0793811	-0.840253	0.00146391	2.83449	0.00669718	0.14047	0.577637	0.238345	0.751905
C3ar1	-0.161801	0.0907669	1.04207	0.275222	-0.721804	1.06505296267199e-12	11.9726	1.59282920778949e-11	-0.831005	3.93052910607347e-15	14.4055	9.15518671672433e-14	-0.264651	0.0140521	1.85226	0.0572685
Necap1	0.281521	0.00401805	2.39599	0.031516	-0.529727	1.36606700887139e-08	7.86453	1.33382573387274e-07	-0.325802	0.000898813	3.04633	0.00436092	0.490986	7.21658130584861e-08	7.14167	1.92252085632921e-06
Clec4a1	-0.641913	0.450563	0.346245	1	0.914707	0.127572	0.894246	0.244402	1.16244	0.101017	0.995608	0.220801	-0.39323	0.410365	0.386829	1
Clec4a3	-0.458506	0.0516409	1.28701	0.194175	-0.791145	3.77619823076786e-07	6.42295	3.07989411095868e-06	-0.369558	0.128502	0.89109	0.265442	-0.0286991	0.845104	0.0730897	0.921331
Clec4a2	0.763342	0.714532	0.145978	1	2.15828	0.123527	0.908238	0.238121	1.13595	0.331382	0.47967	0.51761	-0.238239	0.753047	0.123178	1
Clec4n	0.17921	0.706026	0.151179	1	2.12329	3.03094742575997e-13	12.5184	4.70979659744311e-12	1.91247	5.49231987278895e-12	11.2602	9.78708356632224e-11	-0.0307152	0.853538	0.0687769	0.925479
Clec4d	-0.391817	0.0269251	1.56984	0.127467	1.19916	1.4270913671419e-21	20.8455	4.05892816967012e-20	1.27677	1.60756302575451e-20	19.7938	5.56575013889625e-19	-0.30747	0.00182329	2.73914	0.0117201
Clec4e	-0.14634	0.589902	0.22922	0.7877	3.37192	2.91569270755355e-131	130.535	1.16099238998898e-128	3.41959	2.61047535834399e-150	149.583	1.66300332703304e-147	-0.088089	0.185865	0.730801	0.365904
Pex5	0.546648	0.000470117	3.32779	0.00587029	-0.106203	0.459311	0.337893	0.619715	-0.255753	0.0705464	1.15153	0.168195	0.404097	0.000764693	3.11651	0.00579512
Clstn3	-0.678353	0.552638	0.257559	1	1.38874	0.0489427	1.31031	0.114469	2.08091	0.00749132	2.12544	0.027443	0.0216507	0.962802	0.0164629	1
C1rl	0.550883	0.647766	0.188582	1	2.85779	5.74562670168358e-05	4.24066	0.000313	2.46514	8.46606823943785e-07	6.07232	7.52204849642103e-06	0.191823	0.533161	0.273141	1
C1ra	0.507434	0.162012	0.790454	0.393316	0.885094	0.00689491	2.16147	0.0222417	0.329168	0.201158	0.696463	0.366555	-0.0404398	0.859134	0.0659392	0.929073
C1s1	NA	NA	#VALUE!	1	8.50522	7.50670967313423e-11	10.1246	9.35914820499769e-10	7.92672	3.32534475200759e-09	8.47816	4.27098966585975e-08	-0.271047	0.443322	0.35328	1
C1s2	NA	NA	#VALUE!	1	5.51753	0.00453088	2.34382	0.0154613	6.09566	0.000323122	3.49063	0.00175411	0.894031	0.238064	0.623306	1
Lpcat3	0.308109	0.0339034	1.46976	0.148787	-0.21388	0.115118	0.938857	0.225459	-0.582805	2.26282359671911e-05	4.64535	0.000157544	-0.0549902	0.650457	0.186782	0.800157
Emg1	0.109478	0.419967	0.376785	0.665635	0.388151	0.000137499	3.8617	0.00069469	-0.0253897	0.837345	0.0770956	0.91068	-0.298745	0.000356179	3.44833	0.00306816
Phb2	0.0417458	0.545591	0.263133	0.760109	0.135046	0.0276093	1.55894	0.0713442	0.00361263	0.957445	0.0188862	0.978931	-0.0836896	0.176604	0.753	0.354622
Ptpn6	0.231451	0.0105761	1.97568	0.0658034	0.706133	1.26923978563919e-23	22.8965	4.05329657860013e-22	0.553496	1.40990745609678e-12	11.8508	2.62242786834001e-11	0.0848703	0.163181	0.787331	0.337013
Grcc10	-0.370509	0.00231194	2.63602	0.0208466	-0.403317	0.000892802	3.04925	0.00366144	-0.597682	2.94997837960837e-06	5.53018	2.40317612113748e-05	-0.559156	3.31493048535035e-06	5.47953	5.50255948306797e-05
Atn1	-0.395466	0.41042	0.386772	1	0.116839	0.775706	0.110303	0.866011	0.292424	0.471099	0.326888	0.654555	-0.213669	0.500221	0.300838	1
Eno2	0.140789	0.332341	0.478416	0.588539	0.375007	0.00101078	2.99534	0.00407834	0.524632	6.61047624792863e-06	5.17977	5.07985994420136e-05	0.297158	0.000189587	3.72219	0.00179423
Gm38895	-0.791483	0.672531	0.172288	1	0.0271926	0.984334	0.00685766	0.992085	1.06396	0.46985	0.328041	0.653532	0.228881	0.8184	0.0870344	1
Spsb2	0.177472	0.39251	0.406149	0.642885	-0.665343	0.000480871	3.31797	0.00212163	-0.790098	7.52113665987524e-05	4.12372	0.000466992	0.0577136	0.736601	0.132768	0.857555
Tpi1	0.226467	4.90857256134237e-05	4.30904	0.000875782	0.189972	0.00111542	2.95256	0.00444424	-0.0884056	0.0992618	1.00322	0.218175	-0.0458706	0.422706	0.373962	0.622034
Usp5	0.287466	0.0331468	1.47956	0.146863	0.0465691	0.717944	0.143909	0.82683	0.0169782	0.874523	0.0582289	0.93202	0.265104	0.00796912	2.09859	0.0374227
Cdca3	-0.574855	0.00224804	2.6482	0.0203973	1.23779	2.70107031249276e-22	21.5685	8.0791168830476e-21	1.64546	5.0782051324476e-30	29.2943	2.86289431825287e-28	-0.163087	0.108715	0.963711	0.254041
Gnb3	0.0470811	0.82415	0.0839939	0.921643	-2.469	1.34088749357032e-21	20.8726	3.83084942669798e-20	-2.66985	8.28317655506758e-27	26.0818	4.05907509569677e-25	-0.146369	0.668241	0.175067	1
P3h3	-0.321573	0.324353	0.488981	0.582275	-0.447348	0.0810224	1.09139	0.171527	0.235494	0.48489	0.314357	0.665762	0.368131	0.146507	0.834142	0.31371
Gpr162	0.0404175	0.919211	0.0365847	0.96802	-0.187302	0.604324	0.21873	0.744638	-0.445557	0.181786	0.74044	0.34113	-0.211482	0.437468	0.359054	0.634494
Ptms	-0.490694	0.00311101	2.5071	0.0257908	-0.501849	0.000275145	3.56044	0.00128563	-0.334261	0.0634755	1.19739	0.154913	-0.317137	0.0254733	1.59392	0.0903672
Mlf2	0.0244159	0.761549	0.118302	0.890117	0.220877	0.00239853	2.62005	0.0088432	0.0321157	0.656356	0.182861	0.795683	-0.15796	0.015135	1.82002	0.0607449
Cops7a	-0.0682461	0.452348	0.344527	0.691349	0.135157	0.0995636	1.0019	0.201788	0.147898	0.0801154	1.09628	0.185861	-0.0495178	0.513094	0.289803	0.699849
Gm40398	0.0914572	0.915674	0.0382593	1	0.0424561	0.954528	0.0202113	0.976109	0.205297	0.789266	0.102777	0.885088	0.262224	0.668761	0.174729	1
Pianp	-0.192269	0.201193	0.696387	0.444644	-0.34457	0.0118904	1.9248	0.0354405	-0.348779	0.00833681	2.079	0.0300959	-0.189079	0.0899134	1.04618	0.223742
Zfp384	-0.166568	0.316986	0.49896	0.576153	-0.723072	2.72526636787886e-06	5.56459	1.93348240865882e-05	-0.341196	0.0413156	1.38389	0.110775	0.220381	0.133954	0.873046	0.294307
4930557K07Rik	0.0186995	0.990878	0.00397983	1	-0.567274	0.724293	0.140086	0.831211	-0.627412	0.695256	0.157855	0.821274	-0.0413748	0.977646	0.00981834	1
Ing4	0.111108	0.472317	0.325767	0.707151	-0.401422	0.00170929	2.76718	0.00651894	-0.136428	0.340394	0.468018	0.526636	0.381448	0.000406846	3.39057	0.00342451
Acrbp	-0.073377	0.891006	0.0501193	1	-1.54229	0.00754117	2.12256	0.0239744	-0.743769	0.0890684	1.05028	0.201424	0.724615	0.125962	0.899762	1
Lpar5	-0.264809	0.524468	0.280281	1	0.586076	0.0638899	1.19457	0.142025	0.41423	0.269066	0.570141	0.449542	-0.428603	0.105074	0.978505	0.248142
Chd4	0.186394	0.144569	0.839924	0.36539	0.0532315	0.634063	0.197868	0.767076	0.131166	0.221341	0.654938	0.391312	0.270922	0.00237307	2.62469	0.014509
Nop2	0.204741	0.0420984	1.37573	0.170316	-0.62117	1.25026091111364e-09	8.903	1.36745274930557e-08	-0.665483	6.39142566268242e-12	11.1944	1.13101603289218e-10	0.166366	0.0786564	1.10427	0.204528
Iffo1	0.3843	0.257268	0.589615	0.51414	0.0971393	0.736939	0.132568	0.840125	-0.0330588	0.915041	0.0385595	0.95691	0.260862	0.281041	0.55123	0.480578
Gapdh	-0.352629	1.66587506774108e-11	10.7784	1.00936376587694e-09	-0.322538	2.18931821459841e-10	9.65969	2.62924530541121e-09	-0.227909	7.08297451747663e-07	6.14978	6.36418747018122e-06	-0.252049	1.48818262065908e-07	6.82734	3.66497770332087e-06
Ncapd2	0.374841	0.1759	0.754734	0.41452	1.3783	8.5259592762912e-10	9.06926	9.52962921916688e-09	1.08396	2.85457266391186e-11	10.5445	4.6748213767225e-10	0.0846743	0.503132	0.298318	0.692993
Mrpl51	-0.141921	0.252086	0.598451	0.508733	0.101707	0.354421	0.450481	0.5201	-0.204454	0.0852527	1.06929	0.194751	-0.441681	1.31470760461096e-05	4.88117	0.000178775
Vamp1	-0.103805	0.74558	0.127506	0.882651	-0.924378	0.00521093	2.28309	0.0174823	-1.09667	0.00130657	2.88387	0.00606476	-0.270348	0.423477	0.37317	1
Tapbpl	0.0805816	0.787002	0.104024	0.903491	-0.171817	0.479523	0.31919	0.638129	-0.393867	0.237317	0.624671	0.411282	-0.134979	0.614741	0.211308	0.776728
E130112N10Rik	-0.0672219	0.933693	0.0297957	1	0.146241	0.828837	0.0815306	0.900499	0.208934	0.756401	0.121248	0.862708	0.00554776	0.991226	0.00382745	1
Cd27	0.77974	0.547298	0.261776	1	-1.40661	0.400203	0.397719	0.564841	-0.638553	0.495082	0.305323	0.674652	1.52643	0.193905	0.71241	1
Gm24175	0.14939	0.760223	0.119059	1	-0.179398	0.707145	0.150492	0.819354	-0.22259	0.622603	0.205789	0.771577	0.112081	0.786588	0.104253	1
Ltbr	0.12722	0.543094	0.265125	0.758987	-0.458046	0.0160028	1.7958	0.0455661	-0.583915	0.00146963	2.83279	0.00672097	0.00858195	0.954847	0.0200661	0.978979
Tnfrsf1a	-0.217662	0.117315	0.930648	0.321057	-0.968179	1.23421411462407e-15	14.9086	2.34721735052834e-14	-0.603445	1.96775719773424e-05	4.70603	0.000138591	0.15249	0.199988	0.698996	0.383765
Gm32673	-0.712009	0.343191	0.464464	1	-0.433051	0.489175	0.310535	0.645714	0.896891	0.214531	0.668511	0.382766	0.62171	0.275853	0.559323	1
Cd9	-0.141371	0.0191387	1.71809	0.0997244	-0.309907	1.98164729144261e-08	7.70297	1.90423452394884e-07	-0.490571	4.91214268650883e-20	19.3087	1.6426669283152e-18	-0.316203	5.6508451568363e-10	9.24789	2.43384639199949e-08
Gm33144	-0.554338	0.389583	0.4094	1	-0.539942	0.353857	0.451172	0.519573	-0.0949332	0.878516	0.0562503	0.934559	-0.108041	0.834795	0.0784202	1
Vwf	-0.165303	0.33018	0.481249	0.586705	-0.895062	2.98014616056616e-09	8.52576	3.13305626425953e-08	-0.749401	2.04659971279776e-05	4.68897	0.000143431	-0.0130753	0.930001	0.0315166	0.96658
Ndufa9	0.266183	0.00770421	2.11327	0.0519572	0.633958	2.29528229924719e-14	13.6392	3.94157507506842e-13	0.25875	0.00318094	2.49744	0.0130863	-0.10278	0.15671	0.804902	0.328226
Akap3	0.775787	0.272421	0.564759	1	1.13962	0.0675363	1.17046	0.148345	-0.517203	0.344222	0.463161	0.53064	-0.873827	0.0508587	1.29363	1
Rad51ap1	-0.117571	0.690343	0.160935	0.849469	0.983831	2.13920430372432e-06	5.66975	1.54347345628852e-05	1.07235	7.17584313008049e-06	5.14413	5.48126003119637e-05	-0.0229609	0.889167	0.0510166	0.944215
D6Wsu163e	0.145041	0.46945	0.328411	0.705425	-0.284933	0.123725	0.907543	0.238394	-0.420485	0.026332	1.57952	0.0771966	0.0150686	0.926522	0.0331442	0.964605
Tigar	0.25935	0.133135	0.875709	0.347619	0.418222	0.00193675	2.71293	0.00730338	0.263887	0.0959764	1.01784	0.213162	0.111654	0.344813	0.462417	0.549419
Parp11	0.246643	0.357744	0.446427	0.612501	-0.636155	0.0164045	1.78504	0.0464812	-0.926	0.00158359	2.80036	0.00716752	-0.0374825	0.890879	0.0501814	0.945006
Cracr2a	-0.457989	0.18115	0.741962	0.421105	-0.6683	0.0212075	1.67351	0.0575072	0.130104	0.697532	0.156436	0.822822	0.348296	0.18303	0.737479	0.362537
Tulp3	-0.125391	0.772795	0.111936	1	0.43663	0.199225	0.700656	0.343369	0.901641	0.00710901	2.14819	0.0262599	0.348633	0.145051	0.838478	0.311052
Rhno1	0.0595815	0.786916	0.104072	0.903491	0.589259	0.000506331	3.29557	0.00222242	0.288377	0.132732	0.877023	0.271877	-0.23393	0.0832429	1.07965	0.21274
Foxm1	-0.352129	0.320258	0.494501	0.579532	1.50815	4.03979674392767e-11	10.3936	5.21002936347432e-10	1.66847	3.93934210914048e-10	9.40458	5.58921579204442e-09	-0.191225	0.283617	0.547268	0.483511
Itfg2	0.260069	0.466343	0.331294	0.703685	-1.51705	6.09882935123606e-05	4.21475	0.000330546	-0.993078	0.0087691	2.05704	0.0313928	0.790373	0.0398879	1.39916	1
Fkbp4	0.0932424	0.327421	0.484894	0.58499	0.602188	1.6199282763818e-19	18.7905	4.03146994094862e-18	0.30021	0.000668335	3.17501	0.0033551	-0.202268	0.00080295	3.09531	0.00602952
Gm10069	-0.761134	0.487814	0.311746	1	1.03761	0.146105	0.835334	0.270553	1.45677	0.0903949	1.04386	0.2037	-0.347549	0.505831	0.295994	1
Clec9a	NA	NA	#VALUE!	1	5.78319	0.00335652	2.47411	0.0119366	6.15061	0.115933	0.935794	0.245978	0.678611	0.723974	0.140277	1
Clec7a	-0.336694	0.0150707	1.82187	0.0849302	-0.29371	0.0187531	1.72693	0.0519799	-0.210795	0.113303	0.945758	0.241646	-0.247835	0.0274097	1.5621	0.0955382
Gabarapl1	0.183031	0.246673	0.607879	0.50284	-0.156243	0.26021	0.584676	0.419484	-0.0493573	0.684797	0.164438	0.814051	0.295916	0.00143187	2.84409	0.00966145
Klra2	0.801044	0.345624	0.461396	1	0.955886	0.167743	0.775356	0.300963	0.180872	0.79509	0.0995837	0.888384	0.0358938	0.944758	0.0246796	1
Magohb	-0.397451	0.202918	0.692679	0.446707	-0.483145	0.0881365	1.05484	0.183233	0.0053477	0.986401	0.00594629	0.993584	0.0977174	0.712592	0.147159	0.841751
Ybx3	-0.319889	0.0211332	1.67503	0.107191	0.217688	0.0783571	1.10592	0.167101	-0.00194447	0.986124	0.00606842	0.993584	-0.534957	7.22128023247061e-09	8.14139	2.46001591752143e-07
Smim10l1	-0.479123	0.00727303	2.13828	0.0498564	-0.703163	5.00577009059534e-07	6.30053	4.01154229524313e-06	-0.616835	0.00114137	2.94257	0.00537407	-0.386839	0.00552037	2.25803	0.0281548
Etv6	0.217607	0.264649	0.577329	0.521671	0.404045	0.017469	1.75773	0.0490827	0.0325977	0.824286	0.083922	0.904092	-0.147071	0.198169	0.702965	0.381246
LOC108169172	-1.15882	0.536425	0.270491	1	-0.625622	0.661836	0.17925	0.787479	-0.123193	0.952584	0.0210969	0.976934	-0.646052	0.644134	0.191024	1
Lrp6	0.51887	0.0118439	1.92651	0.0714788	-0.477673	0.0289257	1.53872	0.074204	-0.84017	1.40625869942571e-05	4.85193	0.000101802	0.161144	0.407122	0.390275	0.607051
Borcs5	-0.0445842	0.889788	0.0507134	0.953598	-0.422461	0.117854	0.928657	0.229581	-0.578586	0.0797682	1.09817	0.185258	-0.196255	0.447255	0.349445	0.643224
Dusp16	0.260667	0.420714	0.376013	0.666235	-0.233248	0.430999	0.365524	0.593111	-0.330409	0.230988	0.63641	0.403209	0.168316	0.45817	0.338973	0.652898
Crebl2	-0.408375	0.323054	0.490725	1	-0.933381	0.01814	1.74136	0.0506218	-0.0183548	0.965465	0.0152633	0.983251	0.513126	0.17639	0.753526	1
Gpr19	0.382853	0.458191	0.338953	1	0.307909	0.510696	0.291837	0.665095	-0.0337643	0.931343	0.0308905	0.966149	0.044979	0.889764	0.0507249	1
Cdkn1b	-0.193619	0.695214	0.157881	1	-0.163007	0.70521	0.151681	0.817854	-0.0997639	0.83365	0.0790161	0.908212	-0.122162	0.75067	0.124551	1
Lockd	0.132155	0.85042	0.0703666	1	1.43358	0.0039745	2.40072	0.013818	1.30476	0.00585424	2.23253	0.0223387	-0.00720875	0.982234	0.00778519	1
Apold1	-0.0948831	0.670206	0.173792	0.838384	0.334788	0.0477187	1.32131	0.111956	0.631377	0.000995855	3.0018	0.00476548	0.206382	0.125248	0.902228	0.280925
Gm36428	-3.48105	0.158045	0.80122	1	0.636266	0.615954	0.210451	0.753762	4.88133	0.00535021	2.27163	0.0206818	0.78707	0.367491	0.434753	1
Ddx47	-0.119568	0.343723	0.463791	0.601616	0.131276	0.208736	0.680402	0.355578	0.411022	0.00026502	3.57672	0.00146174	0.165739	0.0631904	1.19935	0.176115
Gprc5d	-0.40804	0.771837	0.112474	1	0.410039	0.713656	0.146511	0.823884	0.999956	0.370504	0.431207	0.557341	0.1893	0.818653	0.0869002	1
Hebp1	-0.783566	0.00684883	2.16438	0.04782	-0.0558396	0.801187	0.0962659	0.882192	0.0108223	0.970882	0.0128334	0.98546	-0.708586	0.000530484	3.27533	0.00426876
Gm19434	0.447466	0.440994	0.355568	1	-0.894917	0.161334	0.792275	0.292462	-1.61747	0.0103914	1.98333	0.0360165	-0.270666	0.687884	0.162485	1
Fam234b	0.358556	0.181444	0.741257	0.421533	0.522918	0.0305582	1.51487	0.0776106	0.453329	0.00915993	2.03811	0.032604	0.293728	0.0424207	1.37242	0.131249
Emp1	-0.0482058	0.781038	0.107328	0.900912	-0.417182	0.00751991	2.12379	0.0239248	-0.675385	0.000400684	3.3972	0.00212979	-0.301384	0.0649931	1.18713	0.179603
Gm36897	-1.34571	0.409819	0.387408	1	1.19506	0.197526	0.704376	0.341272	2.34832	0.0387701	1.4115	0.105363	-0.202291	0.73124	0.13594	1
Atf7ip	-0.130015	0.624857	0.20422	0.807964	-0.430406	0.0386233	1.41315	0.0940812	-0.183674	0.477581	0.320953	0.659462	0.122132	0.505283	0.296466	0.694779
Gucy2c	3.63034	0.000132319	3.87838	1	2.08102	0.0626209	1.20328	0.13974	-1.70591	0.0188234	1.7253	0.0586378	-0.149193	0.837095	0.0772252	1
H2afj	-0.062421	0.540073	0.267547	0.757309	0.10278	0.276544	0.558235	0.436916	-0.197795	0.0345863	1.4611	0.0959831	-0.356752	2.34642631761856e-05	4.62959	0.000294872
Wbp11	-0.0758044	0.573793	0.241245	0.777341	0.334368	0.00108824	2.96327	0.00434547	0.070447	0.563222	0.249321	0.728528	-0.332718	7.43116263218861e-05	4.12894	0.000810865
Arhgdib	-0.156678	0.0469999	1.3279	0.183369	0.70303	4.08176952940613e-28	27.3892	1.6253096044904e-26	0.478164	2.78983843968556e-11	10.5544	4.58649439484306e-10	-0.375687	5.23751464784743e-10	9.28087	2.2758746983113e-08
Ptpro	0.232052	0.336464	0.473061	0.593479	-0.42906	0.0780871	1.10742	0.166677	-0.729379	0.00123876	2.90701	0.00578135	-0.0643683	0.764739	0.116487	0.875185
Eps8	0.186594	0.190475	0.720163	0.431628	0.0551175	0.628849	0.201454	0.763478	-0.129226	0.295298	0.529739	0.479059	0.00933518	0.91384	0.0391301	0.957519
Strap	-0.164927	0.0581443	1.23549	0.209936	0.00776747	0.9162	0.0380097	0.954536	0.0775905	0.332385	0.478358	0.518668	-0.0891916	0.17511	0.75669	0.352927
Dera	0.100325	0.485574	0.313745	0.717864	0.318774	0.0112826	1.94759	0.0338744	0.170299	0.176503	0.753247	0.334164	-0.0426046	0.686831	0.16315	0.82661
Mgst1	-0.443557	6.48897016392575e-07	6.18782	1.87164289584414e-05	0.139882	0.0441671	1.3549	0.1048	-0.103859	0.272569	0.564523	0.453683	-0.681403	1.45168178030675e-19	18.8381	3.08545494914328e-17
Plekha5	-0.00407302	0.983545	0.00720574	0.992529	-0.291892	0.109882	0.959072	0.217274	-0.204267	0.270256	0.568224	0.450935	0.0890246	0.578762	0.2375	0.752607
Aebp2	0.21487	0.338672	0.470221	0.59573	0.00805663	0.965327	0.0153255	0.981738	0.11224	0.563168	0.249362	0.728528	0.32481	0.0200632	1.6976	0.0750922
Pyroxd1	0.300385	0.444035	0.352583	1	-1.11585	0.00817022	2.08777	0.0256732	-0.432178	0.214186	0.669208	0.382313	0.98853	0.00507149	2.29486	1
Recql	0.480696	0.0449575	1.3472	0.17738	-0.0562853	0.808505	0.0923174	0.886954	-0.573644	0.0100636	1.99725	0.0350904	-0.0317862	0.874761	0.0581108	0.93683
Golt1b	-0.267209	0.0504878	1.29681	0.191189	-0.0535923	0.643125	0.191704	0.772988	0.257144	0.0464895	1.33265	0.121519	0.0490691	0.639591	0.194097	0.794397
Cmas	-0.00380253	0.973819	0.0115215	0.988542	0.246204	0.00341679	2.46638	0.0121137	0.118205	0.260219	0.584662	0.438145	-0.124562	0.0681795	1.16635	0.185577
LOC108169177	-0.288957	0.766307	0.115597	1	-0.495344	0.572811	0.241989	0.717534	-0.445124	0.620892	0.206984	0.770194	-0.227052	0.760144	0.119104	1
C2cd5	0.546893	0.0423188	1.37347	0.171018	0.318586	0.105527	0.976635	0.211088	-0.0730322	0.775573	0.110377	0.875425	0.161088	0.358065	0.446038	0.562834
Etnk1	-0.21212	0.470622	0.327328	0.705938	0.384346	0.0706616	1.15082	0.153857	0.906204	0.000282727	3.54863	0.00155335	0.316808	0.0515649	1.28765	0.151306
Bcat1	0.398943	0.0165497	1.78121	0.0906058	0.00314074	0.983945	0.00702929	0.99194	-0.10512	0.482671	0.316349	0.664166	0.296385	0.0245158	1.61055	0.0876705
Lrmp	0.197774	0.309823	0.508886	0.568744	0.223533	0.182123	0.739635	0.320305	0.12435	0.395579	0.402767	0.582465	0.104514	0.345389	0.461691	0.549978
Lyrm5	-0.453631	0.00627496	2.20239	0.0445015	-0.0740982	0.5916	0.227972	0.734643	0.163847	0.278834	0.554654	0.461021	-0.211437	0.0698432	1.15588	0.18853
Kras	-0.435632	0.0411099	1.38605	0.167937	-0.446949	0.00580049	2.23654	0.0191924	-0.0610705	0.750329	0.124748	0.858703	-0.0435709	0.703384	0.152808	0.836283
Gm15706	-0.100289	0.864685	0.0631421	1	0.0244473	0.9641	0.015878	0.981117	-1.16954	0.0533201	1.27311	0.135221	-1.29353	0.0122905	1.91043	1
Gm15704	-0.200344	0.701582	0.153921	1	-1.48813	0.00642274	2.19228	0.0209181	-1.33648	0.0489243	1.31048	0.126791	-0.0441491	0.948873	0.0227919	1
Rassf8	-0.245733	0.152734	0.816064	0.380067	-1.55714	2.16521283717446e-14	13.6645	3.72323103526005e-13	-0.67441	3.7311861975281e-05	4.42815	0.000248116	0.641252	0.000933682	3.0298	0.00684304
Bhlhe41	-0.0924473	0.548227	0.26104	0.761135	0.258143	0.04635	1.33395	0.109227	-0.0862136	0.456937	0.340144	0.641101	-0.430031	1.02720228453479e-07	6.98834	2.62904626594153e-06
Gm32675	-0.374888	0.565453	0.247603	1	-0.274146	0.63083	0.200088	0.764799	0.25974	0.668832	0.174683	0.803772	0.167494	0.734913	0.133764	1
Sspn	-0.800063	0.402297	0.395453	1	-0.94281	0.270893	0.567202	0.430733	-0.808301	0.466615	0.331041	0.650809	-0.663198	0.477394	0.321123	1
Gm32838	0.173594	0.881309	0.0548718	1	0.119706	0.91132	0.0403292	0.952274	-0.66589	0.562872	0.24959	0.728466	-0.613365	0.536835	0.270159	1
Gm32914	-0.170168	0.763636	0.117114	1	1.02316	0.0148677	1.82776	0.0427929	0.758104	0.0725258	1.13951	0.172127	-0.424738	0.128584	0.890814	0.285459
Itpr2	0.344432	0.0384399	1.41522	0.160516	0.181477	0.205408	0.687383	0.351216	-0.117077	0.430388	0.36614	0.616547	0.0508653	0.666333	0.176309	0.812109
Asun	-0.406821	0.186301	0.729785	0.427318	0.432517	0.018706	1.72802	0.0518607	0.739981	0.0103858	1.98356	0.036007	-0.0927557	0.570055	0.244083	0.745908
Fgfr1op2	-0.0945122	0.329024	0.482772	0.58596	-0.201	0.0434394	1.36212	0.103304	-0.108122	0.226026	0.645841	0.396995	0.00406072	0.96435	0.0157654	0.982734
Med21	-0.4639	0.0373057	1.42822	0.157728	-0.355912	0.0823656	1.08425	0.173672	-0.315245	0.103004	0.987147	0.224317	-0.415999	0.0115726	1.93657	0.0497343
Gm6654	-0.654456	0.182744	0.738156	1	-0.583496	0.161525	0.79176	0.292601	-0.544951	0.335947	0.473729	0.522179	-0.609295	0.175487	0.755754	1
Stk38l	0.518237	0.0344721	1.46253	0.1502	0.780944	0.000242392	3.61548	0.00114518	0.487553	0.0053026	2.27551	0.0205164	0.229791	0.10245	0.989489	0.244008
Ppfibp1	-0.0241385	0.879609	0.0557101	0.94978	0.060482	0.664273	0.177653	0.789006	0.272468	0.0382247	1.41766	0.104131	0.192479	0.0676564	1.16969	0.184615
Mrps35	-0.0466332	0.798507	0.097721	0.909557	0.263434	0.0537418	1.26969	0.123651	0.0711153	0.680308	0.167295	0.811362	-0.233377	0.0551591	1.25838	0.159553
Klhl42	0.120133	0.696798	0.156893	0.85367	0.320824	0.200841	0.697147	0.345547	0.195449	0.497696	0.303036	0.677256	0.00215547	0.992252	0.00337781	0.996156
Ccdc91	0.232515	0.29481	0.530457	0.552656	-0.193697	0.397536	0.400623	0.562573	-0.700523	0.000264848	3.577	0.00146174	-0.269543	0.160669	0.794067	0.333446
Ergic2	0.118755	0.460689	0.336592	0.697836	0.315126	0.022263	1.65242	0.0597617	0.00967025	0.946778	0.0237518	0.973993	-0.18173	0.117348	0.930526	0.269005
Ipo8	-0.298433	0.158804	0.799139	0.389375	-0.416467	0.0333469	1.47694	0.0834083	0.429039	0.0137214	1.8626	0.0452092	0.553799	0.000219517	3.65853	0.0020324
Caprin2	0.488737	0.612932	0.212588	1	0.842929	0.172805	0.762445	0.307868	0.645992	0.411053	0.386102	0.597776	0.287168	0.480239	0.318542	1
Fam60a	0.187923	0.37631	0.424455	0.6268	0.253773	0.163905	0.785407	0.296187	0.120239	0.503673	0.297852	0.682255	0.0604685	0.668438	0.174939	0.813458
Dennd5b	-1.46371	0.0625313	1.2039	1	-0.159945	0.784585	0.10536	0.871138	0.173551	0.847595	0.0718114	0.916197	-1.12492	0.0567826	1.24578	1
Mettl20	-0.136385	0.684496	0.164629	0.846408	-0.277103	0.244523	0.61168	0.40022	-0.757213	0.0372458	1.42892	0.102119	-0.612844	0.0146283	1.8348	0.0590997
Amn1	-0.1605	0.45007	0.34672	0.689735	-0.967303	6.10656974788813e-06	5.2142	4.05682542896718e-05	-0.947383	0.000149151	3.82637	0.000871715	-0.135126	0.571131	0.243265	0.746317
2810474O19Rik	-0.334129	0.030657	1.51347	0.139361	-0.496461	0.000935376	3.02901	0.00381555	-0.328891	0.0426798	1.36978	0.113477	-0.160571	0.281462	0.550581	0.481009
Myadm	-0.218833	0.0832172	1.07979	0.262503	-0.306012	0.00249137	2.60356	0.00915898	-0.190491	0.104067	0.982687	0.226189	-0.0989913	0.247175	0.606996	0.442774
Prkcg	-3.84971	0.0303448	1.51792	1	-0.0870671	0.924102	0.0342799	0.958977	3.49378	0.0569364	1.24461	0.14238	-0.267025	0.76131	0.118438	1
Tarm1	0.0090393	0.978815	0.0092993	0.990567	1.73267	8.91674062495313e-17	16.0498	1.85648870985544e-15	1.73934	6.12943086962745e-14	13.2126	1.28445853141321e-12	0.0240615	0.858091	0.0664665	0.928768
Oscar	-0.0329352	0.852093	0.0695128	0.936424	-2.47347	1.51149604960299e-33	32.8206	7.15965898291496e-32	-3.22192	1.20938838730782e-41	40.9174	1.10854801745963e-39	-0.773257	0.0143095	1.84438	1
Ndufa3	-0.806908	5.00985463914104e-11	10.3002	2.79191158531885e-09	0.00815587	0.934182	0.0295686	0.964451	0.248193	0.0516009	1.28734	0.131991	-0.560391	1.3025622739304e-08	7.8852	4.16181416739135e-07
Tfpt	-0.116769	0.689882	0.161225	0.849324	-0.0701437	0.771189	0.112839	0.863413	0.0660518	0.81054	0.0912255	0.897599	0.0273357	0.896083	0.0476517	0.947893
Prpf31	0.266865	0.0241587	1.61693	0.117387	0.381029	7.80929113794231e-05	4.10739	0.000414608	-0.000578206	0.995745	0.00185196	0.997519	-0.108533	0.207763	0.682432	0.394035
Gm15927	-0.167159	0.802486	0.0955625	1	0.36235	0.470147	0.327767	0.629799	0.8163	0.148143	0.82932	0.294735	0.289912	0.462092	0.335272	1
Cnot3	-0.125975	0.658654	0.181343	0.830261	-0.324652	0.220489	0.656612	0.37106	-0.386288	0.0971372	1.01261	0.215015	-0.179998	0.362435	0.44077	0.566783
Leng1	0.244158	0.418048	0.378774	0.663993	1.38457	3.57447865758043e-11	10.4468	4.62865925354571e-10	0.745993	0.0014148	2.84931	0.00649349	-0.391127	0.0125339	1.90192	0.0526616
Tmc4	0.687567	0.528734	0.276763	1	-0.147777	0.88808	0.051548	0.936593	-0.512789	0.537728	0.269437	0.707977	0.331575	0.64405	0.19108	1
Mboat7	-0.0346313	0.849525	0.0708237	0.934851	-0.0531613	0.746648	0.126884	0.847169	-0.195186	0.222056	0.653538	0.39213	-0.172295	0.199263	0.700574	0.382727
Tsen34	0.0384916	0.840073	0.0756829	0.928979	0.0614128	0.714181	0.146192	0.824011	-0.214095	0.25175	0.599031	0.429045	-0.230287	0.136001	0.866457	0.297602
Rps9	-0.345447	2.82901651756296e-08	7.54836	1.05976602159993e-06	-0.312825	3.75707671739272e-08	7.42515	3.46903416905927e-07	-0.222375	0.000701282	3.15411	0.00350944	-0.249137	6.30926769055673e-05	4.20002	0.000700178
Pirb	-0.139902	0.352805	0.452466	0.609126	-1.11507	2.6073053148678e-15	14.5838	4.85705911141016e-14	-0.914412	4.97557167401599e-09	8.30316	6.27040145387119e-08	0.0668841	0.640482	0.193493	0.794608
Pira1	0.129249	0.833512	0.0790884	1	-1.55989	0.0209824	1.67815	0.057018	-0.442038	0.455246	0.341754	0.639997	1.25403	0.0418306	1.37851	1
Pira2	0.687047	0.127311	0.895136	1	0.0130638	0.974872	0.0110526	0.987033	-0.819464	0.0523887	1.28076	0.133417	-0.139755	0.69478	0.158152	1
Lair1	-0.244547	0.366159	0.43633	0.619658	-0.618599	0.0069638	2.15715	0.022396	0.169288	0.519656	0.284284	0.694645	0.548051	0.0081355	2.08962	0.0379851
Leng8	0.280891	0.0711857	1.14761	0.237143	-0.0608635	0.683059	0.165542	0.802613	-0.421916	0.00365439	2.43718	0.0147484	-0.0733656	0.581818	0.235213	0.753735
Leng9	-0.344454	0.615373	0.210861	1	-0.264073	0.64093	0.19319	0.771392	0.744458	0.211898	0.673874	0.379343	0.679532	0.130325	0.884973	1
Lilra5	-0.341562	0.86132	0.0648357	1	0.817964	0.484439	0.314761	0.641922	1.10941	0.485871	0.313479	0.666647	-0.0405378	0.963155	0.016304	1
Rdh13	0.237169	0.310684	0.507681	0.569745	0.156994	0.45237	0.344506	0.613379	-0.135053	0.486949	0.312517	0.667694	-0.0462953	0.770028	0.113493	0.877759
Ppp1r12c	0.103313	0.61881	0.208443	0.804087	0.0752605	0.723642	0.140476	0.831063	0.0792769	0.693339	0.159054	0.820154	0.114695	0.729245	0.137126	0.853259
Tnnt1	0.576106	0.662364	0.178903	1	2.09415	0.00120563	2.91879	0.00475754	0.938471	0.363868	0.439056	0.551319	-0.555114	0.185162	0.732448	1
Tmem86b	-0.783508	0.410714	0.38646	1	0.376832	0.575037	0.240304	0.719544	1.00029	0.246462	0.60825	0.423036	-0.152809	0.788881	0.102989	1
Ppp6r1	-0.252038	0.217583	0.662376	0.466035	-0.166314	0.358422	0.445606	0.524492	0.191254	0.386971	0.412322	0.574036	0.110898	0.555366	0.255421	0.734477
Hspbp1	0.549203	0.00547715	2.26145	0.0401361	0.784656	4.90690609328497e-06	5.30919	3.32396583948097e-05	-0.0185002	0.90702	0.0423832	0.952126	-0.248662	0.0564535	1.24831	0.162385
Suv420h2	-0.00646299	0.973736	0.0115589	0.988542	0.207881	0.173433	0.760869	0.308568	0.358704	0.0391157	1.40765	0.105992	0.150923	0.222281	0.653098	0.412223
Tmem238	-0.0328361	0.937728	0.027923	1	-0.475759	0.176255	0.753859	0.312241	-0.694945	0.114255	0.942123	0.243148	-0.245577	0.479958	0.318797	1
Rpl28	-0.58937	1.89449665979456e-11	10.7225	1.13268316851823e-09	-0.457935	4.27139717881281e-11	10.3694	5.4809811533165e-10	-0.268372	0.00379851	2.42039	0.0152864	-0.393619	1.98556662985417e-07	6.70212	4.65267084835845e-06
Ube2s	-0.55813	0.000271295	3.56656	0.00372793	0.336967	0.00182058	2.73979	0.00690823	0.478035	0.00268723	2.5707	0.0112773	-0.411766	0.000312174	3.5056	0.00272999
Isoc2b	0.282676	0.19677	0.706041	0.439495	-0.397851	0.0649687	1.1873	0.143925	-0.826179	0.000110571	3.95636	0.000663583	-0.140507	0.480203	0.318575	0.672051
Isoc2a	0.0685475	0.956632	0.0192549	1	0.0575275	0.956057	0.019516	0.976559	-0.355949	0.786688	0.104198	0.883412	-0.339274	0.740712	0.130351	1
Zfp628	0.409745	0.619594	0.207893	1	0.382552	0.603125	0.219593	0.743952	-0.348866	0.622314	0.205991	0.771369	-0.314943	0.587084	0.2313	1
Ssc5d	-0.221913	0.668112	0.17515	1	-0.929331	0.0390917	1.40792	0.0950584	-1.27953	0.0317806	1.49784	0.0896032	-0.569453	0.262817	0.580346	1
Zfp579	0.245962	0.435938	0.360575	0.679343	-0.824941	0.00289724	2.53801	0.0104728	-1.01746	0.00120555	2.91882	0.00564493	0.0585801	0.819833	0.0862747	0.905195
Fiz1	0.361049	0.0852585	1.06926	0.265693	0.378641	0.0430603	1.36592	0.102556	-0.248263	0.16221	0.789923	0.314952	-0.258845	0.0812556	1.09015	0.209172
Zfp524	-0.261538	0.320604	0.494031	0.579743	-0.186029	0.426722	0.369855	0.589281	-0.68787	0.0122787	1.91085	0.0412125	-0.759029	0.000780753	3.10749	0.00588999
Zfp865	-1.21152	0.0285736	1.54404	1	-0.982033	0.0332049	1.4788	0.0831233	-0.0389848	0.946342	0.023952	0.973701	-0.266773	0.533714	0.272691	1
Zfp784	0.549908	0.407653	0.389709	1	-0.13147	0.839476	0.0759917	0.907543	-0.553288	0.273862	0.562468	0.455104	0.136461	0.76514	0.116259	1
Gm15510	0.414971	0.675574	0.170327	1	-0.186056	0.850815	0.0701647	0.913963	0.642654	0.371679	0.429832	0.558823	1.236	0.0625136	1.20403	1
Zfp580	-0.414173	0.364135	0.438738	1	0.329674	0.326079	0.486677	0.491472	0.173102	0.689909	0.161208	0.817915	-0.563804	0.0530226	1.27554	0.154378
Ccdc106	0.0221445	0.94254	0.0257002	0.975269	-0.106234	0.683305	0.165385	0.802681	-0.577697	0.0660423	1.18018	0.159576	-0.442472	0.0762466	1.11778	0.200178
U2af2	0.0504031	0.822284	0.0849782	0.920449	-0.698669	0.00132965	2.87626	0.00521304	-0.403029	0.0138073	1.85989	0.0454218	0.350739	0.0185427	1.73183	0.0709558
Epn1	0.0162278	0.951524	0.0215804	0.978972	-0.294762	0.225513	0.646829	0.377643	-0.144311	0.470942	0.327033	0.654408	0.173524	0.285307	0.544688	0.48512
Rasl2-9	-1.92351	0.140119	0.853504	1	-0.445278	0.639982	0.193832	0.7709	1.93517	0.101947	0.991625	0.222302	0.457442	0.561802	0.250417	1
Zfp787	0.286417	0.357611	0.446589	0.612501	0.417289	0.119102	0.924081	0.231482	-0.0923021	0.702044	0.153636	0.825999	-0.214081	0.248275	0.605066	0.44417
Zfp444	0.0492121	0.833823	0.0789259	0.926301	0.389986	0.0392884	1.40574	0.0954458	-0.187635	0.375858	0.424976	0.562902	-0.52371	0.00079023	3.10225	0.00594771
Zfp667	0.449839	0.284215	0.546353	1	0.886846	0.00939472	2.02712	0.0289779	0.354871	0.306874	0.513039	0.490945	-0.0708388	0.78833	0.103292	0.886723
Zfp78	-0.0531459	0.951442	0.0216178	1	0.427204	0.581485	0.235461	0.725192	0.12946	0.87171	0.0596282	0.93089	-0.347503	0.602661	0.219927	1
Zfp28	-0.0961018	0.743544	0.128693	0.881629	-0.307665	0.219701	0.658169	0.370098	0.326815	0.207878	0.682192	0.374727	0.545424	0.0075008	2.12489	0.0356938
Zfp954	-0.151258	0.746232	0.127126	1	0.0187249	0.95716	0.0190157	0.976888	0.654062	0.109135	0.962037	0.234681	0.482278	0.0704445	1.15215	0.189787
Zfp418	-1.14042	0.47342	0.324754	1	0.793363	0.333663	0.476692	0.499275	1.4356	0.306435	0.513661	0.490304	-0.514451	0.425807	0.370787	1
Zfp772	-0.57015	0.141774	0.848403	1	-0.888403	0.0169785	1.7701	0.0478572	-0.0943865	0.800643	0.0965611	0.891384	0.226637	0.496771	0.303844	1
Vmn2r29	-0.548214	0.431056	0.365467	1	-0.0635904	0.91518	0.0384936	0.953967	0.522007	0.380542	0.419597	0.567672	0.0387528	0.934278	0.0295238	1
Clcn4	0.166135	0.443412	0.353193	0.684352	-0.64499	0.00122838	2.91067	0.00484433	-0.598193	0.0024391	2.61277	0.0103808	0.218741	0.188501	0.724686	0.368794
LOC105242405	0.662384	0.569171	0.244758	1	0.382571	0.725374	0.139438	0.831778	-0.00705255	0.993952	0.00263456	0.996816	0.272468	0.734009	0.134299	1
Zik1	-1.03102	0.0444732	1.3519	1	-1.11097	0.00987592	2.00542	0.030257	0.630238	0.246805	0.607645	0.423507	0.716761	0.0975144	1.01093	1
Zfp551	1.81242	0.0925279	1.03373	1	1.8094	0.0485134	1.31414	0.113528	-0.331052	0.675954	0.170083	0.809125	-0.3264	0.581923	0.235135	1
Zfp606	-0.0518079	0.887715	0.0517264	1	-0.101111	0.757393	0.120679	0.854736	0.321068	0.380852	0.419244	0.568001	0.375865	0.2248	0.648204	0.415319
Zscan18	0.639937	0.222515	0.652641	1	0.106334	0.838654	0.0764172	0.907065	-1.00416	0.0415883	1.38103	0.111322	-0.462172	0.314683	0.502126	1
LOC102633596	0.338621	0.710784	0.148262	1	-0.282048	0.740134	0.130689	0.842692	-0.279487	0.733202	0.134776	0.848043	0.350509	0.616867	0.209808	1
Zfp329	-0.275125	0.398921	0.399113	0.64821	-0.130664	0.68655	0.163328	0.804955	0.0681903	0.842097	0.0746376	0.913509	-0.0699271	0.824997	0.0835478	0.908854
Zfp110	0.344977	0.0911424	1.04028	0.275405	-0.6951	0.000274087	3.56211	0.00128115	-1.25992	1.24535835289762e-09	8.90471	1.67374586226462e-08	-0.214344	0.248442	0.604776	0.444223
Zfp128	-2.14301	0.0201758	1.69517	1	-0.498073	0.345187	0.461946	0.51126	1.44611	0.151645	0.819173	0.299923	-0.18046	0.736184	0.133014	1
Zscan22	0.311257	0.356263	0.448229	0.611589	-0.398421	0.229825	0.638603	0.382301	-0.508194	0.0552535	1.25764	0.13921	0.206824	0.393033	0.405571	0.594934
Rps5	-0.536615	3.74046368728956e-18	17.4271	3.92661699637793e-16	-0.51417	1.59861625755178e-16	15.7963	3.26435390284052e-15	-0.458084	4.44439360601906e-13	12.3522	8.59271910990726e-12	-0.474599	1.97540776267393e-13	12.7043	1.78829274959843e-11
Zfp324	-0.576417	0.198249	0.702788	1	-0.434317	0.307185	0.5126	0.470789	0.11177	0.80582	0.093762	0.894782	-0.025243	0.949814	0.0223616	1
Zfp446	0.73999	0.00828539	2.08169	0.0548793	0.345555	0.196471	0.706701	0.339772	-0.369906	0.138863	0.857412	0.280968	0.0288916	0.895954	0.0477145	0.947893
Zbtb45	-0.36175	0.457438	0.339667	1	0.0277536	0.941929	0.025982	0.969002	-0.0893221	0.846641	0.0723009	0.915689	-0.468058	0.14398	0.841698	1
Trim28	0.126828	0.262522	0.580834	0.519411	0.104652	0.262013	0.581677	0.421537	-0.158677	0.156183	0.806367	0.306283	-0.131194	0.143908	0.841914	0.309297
Chmp2a	-0.149647	0.122004	0.913625	0.329975	-0.303216	0.000703964	3.15245	0.00296134	-0.389336	3.346493695743e-05	4.47541	0.000224764	-0.229543	0.0068029	2.16731	0.0330084
Ube2m	-0.509894	0.254738	0.593906	0.511342	-0.0385324	0.935228	0.0290825	0.964985	0.0385451	0.936425	0.028527	0.968313	-0.426614	0.400132	0.397796	0.600936
Gm38946	-2.10748	0.0690492	1.16084	1	-1.20996	0.189737	0.721847	0.330775	1.5203	0.200325	0.698266	0.365599	0.621069	0.471927	0.326125	1
6330408A02Rik	-1.59038	0.0839602	1.07593	1	-0.901101	0.197692	0.704011	0.341466	0.766912	0.397282	0.400901	0.583893	0.0912995	0.875588	0.0577	1
Lig1	-0.246046	0.361479	0.441916	0.6162	0.609895	0.0012751	2.89446	0.00501769	1.17814	4.46270164676028e-08	7.3504	4.89744028263331e-07	0.32847	0.020851	1.68087	0.0773369
Sepw1	-0.406581	0.00291843	2.53485	0.0246009	-0.384896	0.00105979	2.97478	0.00424249	-0.415636	0.000201184	3.69641	0.00114315	-0.430997	2.77229193178646e-07	6.55716	6.24532216983323e-06
Gltscr2	0.284704	0.00200472	2.69795	0.018728	0.311631	0.000151585	3.81934	0.000759536	-0.06486	0.471478	0.326539	0.654816	-0.0855352	0.283895	0.546842	0.483678
Gltscr1	1.12476	0.014745	1.83136	1	0.395371	0.333136	0.477379	0.498686	-0.339507	0.394178	0.404307	0.58094	0.39572	0.194806	0.710398	1
Zfp541	0.17322	0.844058	0.0736278	1	-0.855516	0.474947	0.323355	0.634225	-0.596741	0.518261	0.285451	0.693581	0.44478	0.700532	0.154572	1
Napa	0.108986	0.122775	0.91089	0.331166	-0.263827	7.13564800010042e-05	4.14657	0.000382188	-0.536805	2.23893853548684e-12	11.65	4.14024903927981e-11	-0.158106	0.0265706	1.5756	0.0933121
Kptn	0.0110077	0.973389	0.0117138	0.988542	0.0519089	0.852387	0.0693634	0.914701	0.187564	0.499016	0.301885	0.678111	0.150191	0.473277	0.324885	0.667446
Meis3	-0.0132096	0.945495	0.0243407	0.975999	-0.156824	0.309057	0.509961	0.472893	0.0881528	0.625895	0.203499	0.773831	0.239271	0.070138	1.15405	0.189169
Dhx34	0.0749611	0.744058	0.128393	0.882078	-0.0848697	0.682007	0.166211	0.801599	-0.344236	0.0954607	1.02018	0.212356	-0.177668	0.304136	0.516932	0.506307
C5ar2	-0.175098	0.844446	0.0734284	1	-0.281011	0.708675	0.149553	0.820381	-0.585646	0.506227	0.295655	0.683805	-0.467685	0.489474	0.310271	1
C5ar1	-0.766742	0.0848376	1.07141	1	0.875253	0.00298493	2.52507	0.010741	1.36074	0.000166977	3.77734	0.000967026	-0.279557	0.192164	0.716327	0.372998
Inafm1	0.0534445	0.842658	0.0743487	0.930697	0.282332	0.224948	0.647917	0.376896	-0.0548131	0.811492	0.0907157	0.898262	-0.278059	0.132349	0.87828	0.291436
Ccdc9	-0.119247	0.514346	0.288744	0.737184	-0.382797	0.0245259	1.61038	0.0647955	-0.47676	0.033861	1.4703	0.0942588	-0.20739	0.295431	0.529544	0.49665
Bbc3	0.253503	0.204562	0.689175	0.449317	0.0288719	0.864122	0.0634251	0.922628	-0.000111498	0.999547	0.00019695	0.999833	0.230398	0.143426	0.843373	0.308735
Sae1	0.38458	0.000483909	3.31524	0.006001	0.793895	4.40728053943247e-21	20.3558	1.19994804772326e-19	0.369677	0.000214068	3.66945	0.00120843	-0.0334423	0.656326	0.182881	0.804226
Zc3h4	0.0965031	0.676062	0.170013	0.841049	-0.165427	0.500746	0.300383	0.656355	-0.186621	0.35958	0.444205	0.546707	0.0817982	0.698239	0.155996	0.833805
Tmem160	-0.168697	0.331004	0.480167	0.58767	0.350218	0.0219596	1.65838	0.0591312	0.157526	0.29633	0.528225	0.480002	-0.354717	0.00518303	2.28542	0.0267694
Arhgap35	0.845446	0.00231373	2.63569	0.0208466	0.380518	0.186431	0.729482	0.326216	-0.15985	0.42215	0.374533	0.608082	0.311798	0.129723	0.886982	0.287337
Ap2s1	-0.352073	0.00137429	2.86192	0.014067	-0.274181	0.00669226	2.17443	0.0216578	-0.120504	0.260397	0.584364	0.438388	-0.192403	0.0419382	1.37739	0.130209
Slc1a5	0.108829	0.222772	0.652139	0.472553	-0.175902	0.0335338	1.47452	0.0837984	-0.195851	0.00757693	2.12051	0.0277009	0.0951218	0.15144	0.819759	0.321109
Fkrp	0.364182	0.25985	0.585277	0.516497	-0.379917	0.107062	0.970365	0.21322	-0.59622	0.0688476	1.16211	0.164854	0.151886	0.506491	0.295428	0.695403
Strn4	0.119249	0.336207	0.473394	0.593266	-0.248055	0.0200792	1.69725	0.0549859	-0.434125	0.00148235	2.82905	0.00676938	-0.0611037	0.600912	0.221189	0.767387
Prkd2	0.288159	0.528504	0.276952	1	0.688371	0.0667553	1.17551	0.147009	0.618172	0.109942	0.958837	0.236018	0.225133	0.461496	0.335832	0.656393
9330104G04Rik	-1.00682	0.424709	0.371908	1	-0.861948	0.42476	0.371856	0.587526	-0.385391	0.779672	0.108088	0.878553	-0.518763	0.629654	0.200898	1
Gng8	0.00811381	0.990402	0.00418831	1	-0.000997738	0.998703	0.000563632	0.999228	-1.07566	0.134757	0.870448	0.274764	-1.06047	0.0815217	1.08873	1
Ptgir	0.253156	0.00129961	2.88619	0.0135327	-0.559584	4.05048531259589e-12	11.3925	5.74735900368561e-11	-0.601617	1.73268227245566e-15	14.7613	4.18108046086317e-14	0.217009	0.00460494	2.33678	0.024399
Calm3	-0.22966	0.0442641	1.35395	0.175578	0.294369	0.00380666	2.41946	0.0133327	0.448285	6.63417996627274e-05	4.17821	0.00041577	-0.0692246	0.48382	0.315316	0.675327
Ppp5c	0.249586	0.120167	0.920214	0.326277	0.65271	5.94168800816379e-09	8.22609	6.01820259141678e-08	0.487172	0.000590962	3.22844	0.00300217	0.0909574	0.322339	0.491688	0.525776
Ccdc61	-0.0440515	0.88651	0.0523161	0.952108	0.485319	0.0403153	1.39453	0.0974019	0.599335	0.0160556	1.79437	0.0514397	0.077588	0.653058	0.185049	0.801826
Nova2	0.699339	0.450338	0.346461	1	0.683328	0.426986	0.369587	0.589517	-0.368436	0.598531	0.222914	0.75387	-0.359792	0.55687	0.254246	1
Gm38952	-0.0510893	0.93824	0.0276859	1	-1.00877	0.10222	0.990463	0.206123	-0.346458	0.606269	0.217335	0.759535	0.618427	0.295827	0.528963	1
Mypop	0.0768369	0.945291	0.0244346	1	1.19283	0.132096	0.879111	0.250498	0.954553	0.289794	0.53791	0.473247	-0.156641	0.799413	0.0972286	1
Mypopos	-0.266885	0.824323	0.0839026	1	0.946627	0.261984	0.581725	0.421537	0.905859	0.348726	0.457516	0.535638	-0.312582	0.612977	0.212556	1
Irf2bp1	0.00493455	0.987835	0.00531552	0.994333	-0.129891	0.653202	0.184952	0.780898	-0.495243	0.109083	0.962244	0.234609	-0.355114	0.164463	0.783932	0.338761
Sympk	-0.0620486	0.738986	0.131364	0.878878	-0.284954	0.130579	0.884126	0.248335	-0.274434	0.106316	0.973401	0.230056	-0.0461655	0.779716	0.108063	0.881857
Dmwd	0.668069	0.193339	0.71368	1	1.47619	0.000953755	3.02056	0.00387771	0.92295	0.00948622	2.02291	0.0334433	0.118852	0.71484	0.145791	0.843063
Dmpk	0.507151	0.433193	0.363319	1	0.197455	0.725522	0.139349	0.831798	-0.261127	0.654269	0.184244	0.794058	0.0489202	0.915827	0.0381864	1
Six5	0.126748	0.819686	0.0863525	1	0.0545865	0.911843	0.0400799	0.952437	-0.0130204	0.976219	0.0104529	0.989294	0.0645821	0.85238	0.0693669	1
Fbxo46	0.0217929	0.960198	0.0176393	1	0.300869	0.356709	0.447686	0.522736	0.183147	0.646594	0.189369	0.789226	-0.0891882	0.738901	0.131414	0.859006
Qpctl	0.388247	0.227197	0.643598	0.477563	0.545608	0.0315982	1.50034	0.0797277	0.683499	0.0117343	1.93054	0.0397229	0.530675	0.00723054	2.14083	0.0347557
Snrpd2	-0.460142	0.00256914	2.59021	0.0226306	0.672277	1.14556129144985e-08	7.94098	1.12890502518592e-07	0.570449	1.95783719034981e-05	4.70822	0.000137969	-0.55716	1.66877593207215e-08	7.7776	5.11461513726313e-07
Gipr	0.855349	0.437422	0.359099	1	3.14261	8.83987212520521e-09	8.05355	8.78608819183813e-08	2.06393	0.00184829	2.73323	0.00817678	-0.198928	0.536148	0.270715	1
Eml2	-0.581733	0.0486504	1.31291	0.187365	0.246052	0.106269	0.973595	0.21214	0.669874	0.0173478	1.76076	0.0548594	-0.14885	0.219789	0.657994	0.409544
Opa3	0.62248	0.0059078	2.22857	0.0424124	-0.363596	0.0693948	1.15867	0.151721	-0.181407	0.405786	0.391703	0.592983	0.811818	4.95883714372635e-06	5.30462	7.72015139398289e-05
Vasp	-0.157802	0.305701	0.514703	0.564704	-0.0885867	0.515268	0.287967	0.669213	0.0874417	0.512591	0.290229	0.688988	0.0251631	0.821791	0.0852384	0.906539
Rtn2	-0.634528	0.330071	0.481392	1	1.59348	3.6899619469882e-05	4.43298	0.000209339	2.12972	2.57936734920792e-06	5.58849	2.12221462070976e-05	-0.0833126	0.764569	0.116583	0.875111
Ercc1	0.4906	0.0806584	1.09335	0.256855	0.143785	0.577739	0.238269	0.722145	-0.622181	0.015259	1.81647	0.0493261	-0.269723	0.217949	0.661646	0.407124
Cd3eap	0.0482627	0.774228	0.111131	0.897495	-0.308183	0.04594	1.33781	0.108401	-0.496509	0.00324657	2.48858	0.0133262	-0.13361	0.361133	0.442333	0.565832
Ppp1r13l	0.797274	0.305956	0.514341	1	1.34619	0.0266521	1.57427	0.0694481	0.514141	0.360468	0.443133	0.547731	-0.0255955	0.947883	0.0232452	1
Ercc2	0.469346	0.23329	0.632104	1	0.607159	0.0699286	1.15534	0.152548	0.213826	0.514902	0.288275	0.690929	0.081883	0.753931	0.122668	0.869448
Klc3	0.275006	0.764372	0.116695	1	1.52253	0.0148888	1.82714	0.0428438	1.02157	0.122066	0.913407	0.255376	-0.231727	0.590151	0.229037	1
Mark4	-0.00542477	0.985623	0.0062893	0.993425	-0.206195	0.435312	0.361199	0.597195	-0.429228	0.139387	0.855777	0.28167	-0.221338	0.346875	0.459827	0.551376
Exoc3l2	-0.270975	0.685679	0.163879	1	0.141593	0.807778	0.092708	0.886614	-0.251287	0.677002	0.16941	0.809556	-0.662227	0.166531	0.778504	1
Bloc1s3	-0.404525	0.217005	0.66353	0.465571	0.106251	0.642433	0.192172	0.772399	0.437135	0.153055	0.815153	0.301869	-0.0658561	0.72705	0.138436	0.852055
Trappc6a	-0.0846879	0.450514	0.346291	0.690065	-0.1638	0.101064	0.995402	0.204374	-0.444647	6.08972256087441e-05	4.2154	0.000384676	-0.359285	0.000145623	3.83677	0.00143813
Ppp1r37	-0.162701	0.690424	0.160884	1	-0.433312	0.247715	0.606048	0.404198	-0.822125	0.117028	0.93171	0.247741	-0.543856	0.232329	0.633897	1
Gemin7	-0.328737	0.106138	0.974128	0.300948	-0.243597	0.133322	0.875097	0.252302	-0.376394	0.0794079	1.10014	0.184724	-0.454982	0.00484929	2.31432	0.0253443
Zfp296	-0.1959	0.689722	0.161326	1	0.100247	0.797118	0.0984775	0.879373	0.127224	0.77468	0.110878	0.874775	-0.165656	0.601657	0.220651	1
Clasrp	0.358409	0.0460528	1.33674	0.180375	0.340629	0.0251699	1.59912	0.0662635	0.33806	0.0153581	1.81366	0.049564	0.361841	0.000570027	3.2441	0.00451631
Relb	0.0236729	0.937449	0.0280525	0.973015	1.77886	1.16468566787705e-17	16.9338	2.56754753980785e-16	1.52975	3.11073858515437e-14	13.5071	6.67237715714677e-13	-0.214586	0.119929	0.921076	0.273244
Clptm1	0.235108	0.0139822	1.85442	0.0809178	-0.050192	0.616452	0.210101	0.753967	-0.466062	6.98824629010996e-07	6.15563	6.29683493509837e-06	-0.174731	0.0681666	1.16643	0.185577
Apoc4	-0.71633	0.283926	0.546795	1	-1.41927	0.0269228	1.56988	0.0699818	-0.745023	0.368706	0.43332	0.55531	-0.0388967	0.959274	0.0180571	1
Apoc1	-0.593887	0.414833	0.382127	1	-1.06188	0.12063	0.918543	0.233861	-1.24589	0.171482	0.765782	0.328072	-0.775375	0.342592	0.465222	1
Apoe	0.309389	1.68927702872132e-06	5.7723	4.55206679102319e-05	-1.55796	7.68075652573574e-139	138.115	3.3747655052043e-136	-2.0792	0	#NUM!	0	-0.205724	3.14373700502834e-05	4.50255	0.000382292
Tomm40	0.189446	0.0503611	1.2979	0.191114	0.551892	1.2492683042464e-10	9.90334	1.53206705800843e-09	0.288366	0.000595122	3.22539	0.0030209	-0.0679472	0.364905	0.43782	0.56937
Nectin2	0.232439	0.374342	0.426731	0.625472	0.851009	7.78943803872033e-05	4.10849	0.000414072	0.499652	0.00979342	2.00907	0.0343363	-0.111099	0.460514	0.336757	0.655283
Bcl3	0.158362	0.734705	0.133887	1	1.54429	6.59305600240921e-07	6.18091	5.18252434193079e-06	1.16885	0.000447872	3.34885	0.00235022	-0.210979	0.310594	0.507807	0.51382
Gm16174	-0.899019	0.276933	0.557625	1	-0.183287	0.767291	0.11504	0.860433	0.456991	0.575456	0.239988	0.737614	-0.246548	0.656692	0.182639	1
Gm34891	0.0363398	0.963879	0.0159776	1	1.86012	0.000118493	3.92631	0.000606604	1.70897	0.0018194	2.74007	0.00806016	-0.106905	0.749453	0.125256	1
Ceacam16	0.229065	0.739931	0.130809	1	-0.191576	0.770877	0.113015	0.863366	-0.32649	0.576392	0.239282	0.738253	0.0962792	0.851561	0.0697845	1
Pvr	0.0821371	0.585314	0.232611	0.783936	-1.45911	2.20836342794248e-24	23.6559	7.30882254515405e-23	-0.926847	2.11073427226846e-07	6.67557	2.06709188032071e-06	0.620581	0.000222142	3.65337	0.00204701
Zfp180	-0.22776	0.258695	0.587211	0.515563	-0.780797	0.000120684	3.91835	0.000617076	-0.2862	0.113844	0.943691	0.242425	0.272549	0.116528	0.93357	0.267438
Zfp235	0.235956	0.593808	0.226354	1	-0.170627	0.683298	0.16539	0.802681	-0.315463	0.441523	0.355047	0.62735	0.0976845	0.78593	0.104616	1
Zfp111	0.848909	0.0327205	1.48518	0.145774	0.0686891	0.851538	0.069796	0.914248	-0.174198	0.634309	0.197699	0.780168	0.612567	0.0466687	1.33097	0.140178
Zfp109	-0.0139954	0.988182	0.00516308	1	-0.374564	0.661738	0.179314	0.787436	0.314007	0.713091	0.146855	0.834231	0.672039	0.346129	0.460762	1
Zfp108	-0.77517	0.58068	0.236063	1	-0.912109	0.399056	0.398966	0.56394	0.647392	0.65752	0.182091	0.796639	0.79276	0.458488	0.338672	1
Zfp93	-0.834093	0.557952	0.253403	1	0.0729003	0.946071	0.0240764	0.971301	0.341066	0.777264	0.109432	0.876693	-0.572259	0.485322	0.31397	1
Zfp61	-0.319842	0.46571	0.331884	0.702964	0.15728	0.647693	0.188631	0.776551	0.873763	0.0105467	1.97688	0.0365052	0.408739	0.068696	1.16307	0.186553
Zfp94	1.35812	0.0174405	1.75844	1	0.979644	0.0346854	1.45985	0.0861355	-0.66022	0.161997	0.790492	0.314683	-0.269523	0.378935	0.421436	0.582065
Kcnn4	0.20769	0.499593	0.301384	0.727549	0.594826	0.0267719	1.57232	0.0696783	0.501889	0.0359522	1.44427	0.0991703	0.122613	0.538632	0.268708	0.721497
Smg9	0.356614	0.17288	0.762254	0.41008	0.226702	0.33416	0.476046	0.499691	-0.142667	0.568057	0.245608	0.732064	-0.00567565	0.978624	0.00938396	0.989937
Plaur	0.0405929	0.749094	0.125464	0.884028	-0.726981	5.53159669941348e-10	9.25715	6.33275877303922e-09	-1.06612	2.73037816968635e-19	18.5638	8.6536687213865e-18	-0.292187	0.00553386	2.25697	0.0282075
Zfp428	-0.495397	0.449908	0.346876	1	-0.240725	0.664738	0.17735	0.789457	0.357983	0.545057	0.263558	0.713434	0.105945	0.817959	0.0872687	1
Irgq	-0.456935	0.196177	0.707353	1	-0.515597	0.0911734	1.04013	0.188318	0.22265	0.556496	0.254538	0.722544	0.287958	0.355423	0.449254	0.560028
Xrcc1	0.327972	0.0305293	1.51528	0.138921	0.254881	0.0557174	1.25401	0.127437	-0.122011	0.321782	0.492438	0.506589	-0.0414909	0.677507	0.169086	0.820613
Ethe1	0.15798	0.515378	0.287874	0.738193	0.571387	0.00648202	2.18829	0.0210699	0.116594	0.57924	0.237141	0.740569	-0.291824	0.0926009	1.03338	0.22856
Tex101	-0.0071028	0.924057	0.0343012	0.968653	-0.300915	1.21456832903727e-05	4.91558	7.68041173627439e-05	-0.424008	3.17995377180499e-11	10.4976	5.15468078963961e-10	-0.124524	0.030551	1.51497	0.103248
Gm38965	-0.596228	0.133429	0.874748	1	-0.407824	0.223829	0.650083	0.375317	0.225193	0.550139	0.259528	0.717625	0.0400225	0.890859	0.0501909	0.945006
Rps19	-0.591358	2.96448409147251e-26	25.5281	5.94741386173641e-24	-0.427964	6.42435196701513e-16	15.1922	1.24595270568808e-14	-0.296654	1.12568975383859e-06	5.94858	9.78336504342253e-06	-0.453821	2.38948071780798e-14	13.6217	2.71650616023357e-12
Arhgef1	0.186292	0.180108	0.744467	0.419984	0.0789237	0.445871	0.350791	0.60691	-0.0697657	0.587232	0.23119	0.745806	0.0437469	0.616691	0.209932	0.778287
Rabac1	-0.190536	0.105865	0.975248	0.300618	-0.115558	0.282805	0.548514	0.443562	-0.373404	0.00114961	2.93945	0.00540657	-0.442446	1.03536900977862e-05	4.9849	0.000147134
Atp1a3	0.0212183	0.814082	0.0893321	0.916945	0.697885	1.0275333851202e-19	18.9882	2.59263968182209e-18	0.429717	8.26724899860904e-06	5.08264	6.26236738949333e-05	-0.240851	0.00408308	2.38901	0.0222945
Grik5	0.0915262	0.902564	0.0445218	1	0.265787	0.685336	0.164097	0.804424	0.573106	0.338283	0.470719	0.524007	0.397923	0.413289	0.383746	1
Zfp574	0.202726	0.593997	0.226216	1	0.436052	0.124374	0.905271	0.239355	-0.0534475	0.876853	0.0570732	0.933566	-0.283654	0.221684	0.654266	0.411428
Pou2f2	0.337215	0.461717	0.335624	1	2.48292	3.75367569798066e-26	25.4255	1.37440619953073e-24	2.56021	7.05356274754522e-22	21.1516	2.62776149024777e-20	0.420555	0.00156404	2.80575	0.0103757
Dedd2	0.466765	0.0335732	1.47401	0.147941	0.215117	0.248248	0.605114	0.404758	-0.169544	0.380259	0.41992	0.567317	0.0877534	0.553793	0.256652	0.733379
Zfp526	-1.56847	0.254332	0.594599	1	0.689404	0.42753	0.369034	0.589977	2.35657	0.0250659	1.60092	0.0743572	0.116793	0.845872	0.0726952	1
Gsk3a	-0.127022	0.712635	0.147133	0.862885	0.112529	0.704834	0.151913	0.817792	-0.565907	0.100681	0.997052	0.220459	-0.797652	0.00336047	2.4736	0.0190687
9130221H12Rik	0.811023	0.653639	0.184662	1	2.37032	0.0431675	1.36484	0.102754	1.69542	0.125294	0.902071	0.260333	0.163869	0.816058	0.0882792	1
Erf	-1.14755	0.0301933	1.52009	1	-1.18812	0.0211287	1.67513	0.0573177	-0.345372	0.588508	0.230248	0.746682	-0.297155	0.602541	0.220014	1
Cic	-0.0748377	0.733388	0.134666	0.875283	-0.3612	0.0767085	1.11516	0.164456	0.115805	0.519689	0.284257	0.694645	0.40792	0.00884794	2.05316	0.0403105
Prr19	0.28681	0.263268	0.579602	0.520131	0.136045	0.552101	0.257981	0.700363	-0.334805	0.178023	0.749524	0.336178	-0.178381	0.393025	0.40558	0.594934
Megf8	0.0797261	0.785671	0.104759	0.903019	0.21413	0.399097	0.398922	0.56394	0.196076	0.388815	0.410257	0.576156	0.0680392	0.698292	0.155963	0.833805
4732471J01Rik	-0.799125	0.124148	0.906059	1	-0.50741	0.240085	0.619634	0.394782	0.987993	0.0401686	1.39611	0.108268	0.704173	0.0612107	1.21317	1
Lipe	0.118703	0.826974	0.0825082	1	0.550577	0.256334	0.591194	0.414441	0.457431	0.279016	0.554371	0.461172	0.0280238	0.938047	0.0277754	0.97043
Cxcl17	-3.42996	0.023063	1.63708	1	0.707916	0.315746	0.500663	0.480741	1.45923	0.540948	0.266845	0.709952	-2.71809	0.00131918	2.8797	1
Ceacam1	0.153901	0.700332	0.154696	1	-0.781037	0.0397196	1.40099	0.0961609	-0.907513	0.0381218	1.41883	0.103917	0.0337844	0.931814	0.0306706	1
Atp5sl	0.305994	0.183554	0.736236	0.424143	0.320048	0.116903	0.932173	0.228254	0.178703	0.350176	0.455713	0.537348	0.17336	0.272709	0.564301	0.471406
B3gnt8	-3.74302	0.139804	0.854481	1	1.0003	0.43923	0.357308	0.601017	3.96514	0.084569	1.07279	0.193624	-0.778216	0.490307	0.309532	1
Bckdha	0.452717	0.00404606	2.39297	0.0316258	0.16611	0.229707	0.638825	0.382206	-0.0285343	0.845061	0.0731119	0.91501	0.263785	0.0289347	1.53858	0.0994212
Exosc5	0.00775902	0.952913	0.0209469	0.978983	-0.0294096	0.779278	0.108308	0.867817	-0.321547	0.0116808	1.93253	0.039581	-0.27802	0.0035718	2.44711	0.0200365
Tmem91	-0.1635	0.788773	0.103048	1	-0.441394	0.472074	0.32599	0.631555	-0.614208	0.340665	0.467673	0.526941	-0.328454	0.587513	0.230982	1
B9d2	0.0656674	0.811919	0.0904874	0.916136	-0.0119748	0.962584	0.0165615	0.980043	-0.0205624	0.935546	0.028935	0.967987	0.0629212	0.776546	0.109833	0.880674
Tgfb1	-0.670148	0.0639243	1.19433	1	-0.245354	0.397159	0.401035	0.56229	-0.130276	0.74686	0.126761	0.856123	-0.550534	0.0692617	1.15951	0.187478
Ccdc97	0.0197659	0.923992	0.0343316	0.968653	-0.152982	0.422678	0.37399	0.585536	0.103071	0.529389	0.276225	0.702164	0.282439	0.0447928	1.34879	0.136345
Hnrnpul1	-0.150971	0.451759	0.345093	0.690952	0.127758	0.409892	0.387331	0.574128	0.0732955	0.682751	0.165738	0.81268	-0.198567	0.107484	0.968657	0.251898
LOC101055953	-0.0647189	0.939617	0.0270494	1	0.0653894	0.929539	0.0317324	0.962101	-0.882611	0.344502	0.462809	0.53086	-1.0046	0.183504	0.736355	1
Egln2	0.557014	0.00439469	2.35707	0.0336516	0.291743	0.0645027	1.19042	0.143137	-0.231729	0.204459	0.689393	0.370814	0.0396652	0.770428	0.113268	0.877759
Rab4b	0.229581	0.224642	0.648508	0.474625	0.527116	0.00113279	2.94585	0.00450078	0.0793291	0.616989	0.209723	0.767382	-0.212045	0.0960436	1.01753	0.234052
Snrpa	0.102159	0.362726	0.440422	0.61699	-0.1126	0.26734	0.572936	0.427246	-0.229107	0.024228	1.61568	0.0724113	-0.00809943	0.926982	0.0329287	0.964803
BC024978	-0.604869	0.0664596	1.17744	0.226671	0.132588	0.607645	0.21635	0.747861	0.934923	0.000782616	3.10645	0.00386186	0.203065	0.320026	0.494815	0.523226
Itpkc	0.605724	0.09753	1.01086	1	0.369402	0.297303	0.526801	0.459905	-0.143909	0.612255	0.213067	0.763507	0.0947471	0.7164	0.144844	0.844444
Adck4	0.353835	0.197706	0.703981	0.440582	0.554743	0.0190716	1.71961	0.0526908	0.317391	0.135661	0.867545	0.276067	0.122856	0.463063	0.33436	0.657565
Numbl	-0.227473	0.618638	0.208563	1	-0.428045	0.204456	0.6894	0.350064	-0.22889	0.6181	0.208941	0.768238	-0.0187605	0.951879	0.0214185	1
Ltbp4	-0.00310181	0.994419	0.00243049	1	-1.3756	0.00427743	2.36882	0.0147067	-0.829329	0.0326585	1.486	0.0915515	0.545717	0.193575	0.713151	1
Shkbp1	-0.0609227	0.819441	0.0864821	0.919317	-0.0919538	0.69239	0.159649	0.808734	-0.221248	0.326915	0.485565	0.512895	-0.181589	0.299452	0.523672	0.501726
Sptbn4	0.0707622	0.955278	0.0198701	1	1.80573	0.0232005	1.6345	0.0618454	1.4132	0.133483	0.874574	0.273031	-0.305534	0.613158	0.212428	1
Blvrb	-0.10233	0.350433	0.455395	0.607541	0.713069	1.21912660133146e-16	15.914	2.51361021912063e-15	0.521499	7.91929941249183e-09	8.10131	9.67399748941116e-08	-0.287417	2.78081975052185e-05	4.55583	0.000341662
Sertad3	1.00893	0.00717591	2.14412	1	0.567473	0.0750271	1.12478	0.161717	-0.254469	0.436073	0.360441	0.621894	0.194977	0.426561	0.370019	0.62554
Sertad1	-0.0939917	0.763173	0.117377	0.890764	-0.610423	0.0486651	1.31278	0.113841	-0.577585	0.0847178	1.07203	0.193821	-0.0559395	0.857448	0.066792	0.928277
Pld3	0.120242	0.184439	0.734148	0.424734	-0.230467	0.0052758	2.27771	0.017672	-0.492337	8.6000902855298e-09	8.0655	1.04355952693272e-07	-0.135934	0.0749195	1.12541	0.197926
2310022A10Rik	0.0928308	0.559909	0.251883	0.770206	0.357685	0.00297193	2.52696	0.0107033	0.180892	0.189276	0.722905	0.350875	-0.07841	0.396638	0.401605	0.597708
Akt2	0.233417	0.129829	0.88663	0.342517	0.0902238	0.523627	0.280978	0.676816	-0.0888505	0.516464	0.28696	0.692368	0.0596808	0.616224	0.210261	0.777911
Map3k10	-0.130947	0.642061	0.192424	0.820572	0.566613	0.0105655	1.97611	0.0320385	0.0928264	0.834417	0.0786171	0.908814	-0.596566	0.392143	0.406555	0.594478
C030039L03Rik	-0.322994	0.576661	0.23908	1	-0.167312	0.718483	0.143583	0.827077	0.226964	0.690205	0.161022	0.817937	0.0787195	0.853783	0.0686523	1
LOC108167413	-2.03543	0.051561	1.28768	1	-0.423096	0.548121	0.261123	0.696383	1.28314	0.249194	0.603463	0.426057	-0.325436	0.625646	0.203671	1
Zfp60	-0.133853	0.616821	0.209841	0.80321	0.0167214	0.941251	0.0262945	0.968527	0.329166	0.180656	0.743146	0.339691	0.186025	0.344036	0.463396	0.548718
Zfp626	-0.121533	0.821217	0.0855423	1	-0.177763	0.68818	0.162298	0.805733	-0.732564	0.200444	0.698007	0.365725	-0.670543	0.129372	0.88816	1
Zfp59	0.11123	0.756066	0.12144	0.887154	0.336501	0.293094	0.532993	0.455162	0.154906	0.535128	0.271543	0.706029	-0.064801	0.751665	0.123976	0.867244
Zfp607	-0.452042	0.330658	0.48062	1	-0.520132	0.21729	0.66296	0.36696	0.558979	0.208824	0.68022	0.375741	0.628128	0.0961303	1.01714	1
1700049G17Rik	0.132112	0.787435	0.103785	1	-0.59719	0.201617	0.695473	0.346507	-0.612226	0.186223	0.729967	0.346773	0.125334	0.759628	0.119399	1
Zfp780b	0.519195	0.236064	0.626971	1	0.888597	0.0157664	1.80227	0.0450035	0.0240521	0.940657	0.0265688	0.970359	-0.333663	0.167425	0.776181	0.342793
Zfp850	-0.622569	0.28377	0.547034	1	0.01446	0.968245	0.0140149	0.982992	0.202139	0.74148	0.129901	0.85302	-0.430435	0.25053	0.601139	0.446489
Psmc4	0.295769	0.00131158	2.88221	0.0136259	-0.121536	0.140561	0.852134	0.262538	-0.442948	1.85773114888928e-07	6.73102	1.83057637803545e-06	-0.0197184	0.788742	0.103065	0.886723
9530053A07Rik	-0.999663	0.643563	0.191409	1	4.05223	3.14973644475918e-09	8.50173	3.28697311868317e-08	4.21288	7.7350348543919e-06	5.11154	5.88019564915318e-05	-0.863792	0.0307628	1.51197	1
LOC105242891	-1.34064	0.28516	0.544911	1	-0.24557	0.78577	0.104705	0.872226	0.27278	0.820276	0.0860402	0.902616	-0.818364	0.247842	0.605824	1
Fbl	0.224897	0.0613202	1.2124	0.216836	0.201275	0.0641042	1.19311	0.142438	0.0476395	0.652985	0.185097	0.793434	0.0778833	0.406295	0.391159	0.606327
Dyrk1b	-0.272732	0.601299	0.22091	1	-0.409639	0.339863	0.468696	0.505313	0.627324	0.185848	0.730842	0.346299	0.766348	0.0326954	1.48551	1
Eid2b	0.301677	0.246932	0.607422	0.50284	-0.0187977	0.94307	0.0254563	0.969627	-0.0935691	0.679822	0.167605	0.81124	0.230672	0.288391	0.540018	0.48928
Timm50	-0.0838388	0.468155	0.32961	0.704608	0.244793	0.0218805	1.65994	0.0589449	0.143879	0.167543	0.775875	0.322408	-0.178329	0.0586289	1.23189	0.166923
Supt5	0.223209	0.147422	0.831437	0.370001	0.0534483	0.676016	0.170043	0.797399	0.0302104	0.810391	0.0913053	0.897599	0.207205	0.0194656	1.71073	0.0734809
Rps16	-0.741248	2.0515033140991e-29	28.6879	5.14471442213518e-27	-0.438548	1.42735107089804e-11	10.8455	1.90243800683921e-10	-0.260743	0.000217518	3.6625	0.0012252	-0.557418	9.18424846892117e-16	15.037	1.30136807653105e-13
AF357399	0.791704	0.291456	0.535426	1	0.0299278	0.968986	0.0136826	0.983293	0.128926	0.823585	0.0842917	0.903676	0.900891	0.0995086	1.00214	1
Plekhg2	1.58794	0.0695797	1.15752	1	1.88586	0.00731063	2.13605	0.0233874	-0.111723	0.863675	0.0636498	0.925821	-0.412329	0.38437	0.41525	1
Zfp36	-0.0192368	0.907148	0.042322	0.962478	0.685294	1.07260066676841e-06	5.96956	8.12066410930666e-06	0.637195	1.63768555630689e-05	4.78577	0.000117289	-0.0607989	0.622219	0.206057	0.782188
Med29	-0.0432897	0.849339	0.0709188	0.93476	0.388297	0.0356182	1.44833	0.0880401	-0.227536	0.288751	0.539476	0.472088	-0.652154	5.14915046773817e-05	4.28826	0.000586068
Paf1	0.464258	0.0456052	1.34099	0.179235	0.32786	0.0410195	1.38701	0.0987288	0.131065	0.542674	0.265461	0.711411	0.27363	0.0382062	1.41787	0.121554
Samd4b	0.181468	0.401329	0.396499	0.650135	0.485685	0.00420997	2.37572	0.0144904	0.475667	0.00593344	2.22669	0.0226003	0.180044	0.128051	0.892618	0.284858
Gmfg	-0.185817	0.643588	0.191392	1	0.421028	0.10776	0.967543	0.214108	0.207644	0.581341	0.235569	0.741397	-0.394831	0.0715583	1.14534	0.191889
Lrfn1	1.93835	0.0903111	1.04426	1	1.12486	0.355307	0.449397	0.52104	-2.1734	0.0322664	1.49125	0.090638	-1.36197	0.17695	0.752149	1
Pak4	0.213086	0.57573	0.239781	0.777949	0.500552	0.0762145	1.11796	0.16371	0.407784	0.217932	0.661678	0.387238	0.127192	0.564823	0.248088	0.741444
Mrps12	-0.483955	0.00464407	2.3331	0.0352029	0.391632	0.00275749	2.55949	0.0100131	0.28663	0.069559	1.15765	0.166214	-0.584287	1.96495845485102e-07	6.70665	4.61812471468232e-06
Sars2	0.126205	0.735168	0.133613	0.876531	0.487898	0.086313	1.06392	0.180088	-0.0544364	0.871639	0.0596634	0.93089	-0.4109	0.072872	1.13744	0.194073
Nfkbib	0.101082	0.540289	0.267374	0.757319	0.854076	9.06736059004673e-13	12.0425	1.36406503705284e-11	0.589804	1.32711673470067e-05	4.87709	9.66216818104067e-05	-0.155312	0.0775744	1.11028	0.202738
Sirt2	0.00793231	0.944235	0.0249198	0.975546	-0.329713	0.00109258	2.96155	0.00435867	-0.427574	3.21054117769474e-05	4.49342	0.000216431	-0.0846106	0.327354	0.484983	0.530769
Rinl	0.112096	0.479228	0.319458	0.713128	-0.936677	3.02884156790099e-10	9.51872	3.58010197200319e-09	-0.567083	6.55115555655057e-05	4.18368	0.000411174	0.486755	8.01102052320616e-05	4.09631	0.000860701
Hnrnpl	0.0182748	0.917292	0.0374923	0.967469	0.0585873	0.714033	0.146282	0.824011	-0.051484	0.651032	0.186397	0.792169	-0.0842469	0.358142	0.445945	0.562834
Ech1	0.239462	0.0247009	1.60729	0.11906	0.108371	0.221838	0.653964	0.372713	-0.138646	0.158365	0.800342	0.309372	-0.00106549	0.988924	0.00483709	0.994621
Lgals4	0.807362	0.28334	0.547692	1	0.163788	0.826428	0.0827951	0.898952	-0.407002	0.531426	0.274557	0.70347	0.242208	0.683507	0.165257	1
Actn4	0.36872	2.70390486810406e-05	4.56801	0.000527232	0.503934	2.69180337769057e-12	11.57	3.87121429328818e-11	0.567438	7.14401974619797e-13	12.1461	1.35853665054192e-11	0.438727	1.45141834041206e-11	10.8382	9.15517233174753e-10
Eif3k	-0.16211	0.0490675	1.30921	0.188279	-0.120508	0.098209	1.00785	0.199678	-0.308603	0.000101709	3.99264	0.000615324	-0.344007	7.04873020899588e-07	6.15189	1.41801307105664e-05
Map4k1	0.125463	0.476823	0.321643	0.711537	0.0398717	0.794773	0.0997569	0.877526	-0.199666	0.188353	0.725028	0.349621	-0.108036	0.367641	0.434576	0.57227
Ryr1	0.195429	0.704464	0.152141	1	-1.10178	0.053733	1.26976	0.123651	-1.47747	0.00996788	2.0014	0.0348425	-0.17309	0.778361	0.108819	1
Rasgrp4	0.0980871	0.801896	0.0958822	1	-0.643452	0.110173	0.957925	0.217717	-0.973035	0.0269873	1.56884	0.0787527	-0.22568	0.59519	0.225344	1
Fam98c	0.58599	0.0756474	1.12121	0.245487	-0.0735505	0.812934	0.0899449	0.890509	-0.995667	0.000691999	3.15989	0.00346707	-0.330739	0.192205	0.716235	0.373003
Spred3	-0.0309262	0.938345	0.0276372	1	-0.0992801	0.768388	0.11442	0.861447	-0.111732	0.767095	0.115151	0.869547	-0.0402473	0.890713	0.0502623	0.945006
Psmd8	-0.317363	1.59300602556463e-07	6.79778	5.22998797394244e-06	-0.574519	7.11843979600276e-26	25.1476	2.57679431479168e-24	-0.604657	5.07104084275668e-29	28.2949	2.74936729266225e-27	-0.341458	6.36825689195724e-12	11.196	4.47931277932849e-10
Catsperg1	-0.0188076	0.969223	0.0135762	1	-0.669932	0.158489	0.800001	0.28833	-0.159112	0.672451	0.172339	0.805993	0.491696	0.149895	0.824213	1
Kcnk6	0.59334	0.0617165	1.2096	0.217138	-0.301705	0.389412	0.409591	0.554959	-0.457851	0.108706	0.963748	0.234035	0.444638	0.136623	0.864477	0.298427
Yif1b	0.0165264	0.917445	0.0374201	0.967469	0.370262	0.00735783	2.13325	0.023494	-0.0694998	0.666238	0.176371	0.802261	-0.416968	0.00199664	2.6997	0.0126105
Dpf1	0.311048	0.60561	0.217807	1	0.755537	0.121943	0.913844	0.235745	1.03453	0.0233622	1.63149	0.0703683	0.598336	0.0864993	1.06299	1
Sipa1l3	-0.0671545	0.847406	0.0719085	0.933543	-0.294418	0.374414	0.426648	0.540255	-0.182247	0.555882	0.255018	0.722164	0.0535131	0.845976	0.0726419	0.921367
Zfp84	0.398954	0.131641	0.880608	0.345281	-0.561751	0.0360697	1.44286	0.0888289	-0.898252	0.000121048	3.91704	0.000720688	0.0678558	0.761231	0.118484	0.873192
Zfp30	0.090115	0.868593	0.0611836	1	-0.272579	0.595824	0.224882	0.738233	0.131623	0.767942	0.114672	0.870152	0.503855	0.196611	0.706391	1
Gm6579	-0.181882	0.713047	0.146882	1	-0.189993	0.655414	0.183484	0.782396	-0.398759	0.435609	0.360903	0.621372	-0.384548	0.349255	0.456858	1
Zfp790	0.107229	0.773444	0.111571	0.896937	-0.192617	0.551348	0.258574	0.699729	0.0387698	0.899622	0.0459397	0.94775	0.350287	0.127345	0.895019	0.283739
Zfp940	0.933759	0.0906949	1.04242	1	1.38294	0.00159932	2.79606	0.00614553	0.432614	0.299637	0.523405	0.483382	-0.00405307	0.989294	0.00467467	0.994788
Zfp420	-0.325558	0.53265	0.273558	1	-0.422648	0.362159	0.4411	0.52799	-0.209994	0.681116	0.166779	0.81194	-0.109174	0.794576	0.0998643	1
Zfp27	-0.101085	0.808374	0.0923874	0.91472	-0.367983	0.31835	0.497095	0.48331	-0.17654	0.646133	0.189678	0.788995	0.0968543	0.754369	0.122416	0.869646
Zfp383	0.369061	0.668611	0.174827	1	-0.358104	0.673595	0.171601	0.795527	-0.359837	0.624619	0.204385	0.772948	0.36624	0.582169	0.234951	1
Zfp74	-0.549754	0.266662	0.574038	1	-0.261875	0.545625	0.263106	0.693998	0.696131	0.088213	1.05447	0.200022	0.415991	0.203409	0.691631	0.388347
Zfp568	0.582632	0.0632321	1.19906	0.220439	-0.817228	0.00708548	2.14963	0.0227356	-0.714032	0.0214788	1.66799	0.0656106	0.692329	0.0128149	1.89228	0.0535525
Zfp14	-1.27984	0.163763	0.785786	1	-0.869556	0.247896	0.60573	0.404442	0.512039	0.581043	0.235792	0.741282	0.1085	0.873315	0.0588289	1
Zfp82	0.744966	0.103369	0.98561	1	-0.27594	0.539966	0.267633	0.689059	-0.333444	0.41121	0.385936	0.597835	0.699028	0.0508381	1.29381	1
Zfp566	-0.945332	0.0663829	1.17794	1	-0.735267	0.0910161	1.04088	0.188023	0.253091	0.640702	0.193344	0.784846	0.0460674	0.913341	0.0393668	1
Zfp260	-0.519195	0.0945236	1.02446	0.280238	-0.32115	0.167713	0.775433	0.300963	-0.281337	0.384053	0.415609	0.570971	-0.473242	0.0335944	1.47373	0.11059
Zfp382	0.442882	0.168084	0.774474	0.402296	0.523013	0.0347049	1.45961	0.0861672	0.596321	0.0274936	1.56077	0.0798487	0.518859	0.00622831	2.20563	0.0309422
Zfp146	-0.282604	0.40522	0.392309	0.654106	-0.590083	0.0838909	1.07629	0.176247	-0.949043	0.00721722	2.14163	0.0265918	-0.634352	0.0578075	1.23802	1
Gm5113	0.176534	0.778271	0.108869	1	-0.314515	0.628719	0.201543	0.763402	-1.42099	0.0470988	1.32699	0.122692	-0.923375	0.183068	0.737388	1
Cox7a1	-0.770162	0.0855984	1.06753	1	-0.546105	0.145072	0.838418	0.269186	-0.337859	0.500329	0.300744	0.67921	-0.556232	0.151449	0.819735	1
Capns1	-0.435824	0.00140196	2.85326	0.0142854	-0.03146	0.775787	0.110257	0.866011	-0.134865	0.313611	0.503608	0.497971	-0.533675	1.67345951002248e-07	6.77638	4.00072730858762e-06
Tbcb	-0.138338	0.393357	0.405213	0.643385	0.0764296	0.539816	0.267754	0.689005	-0.117157	0.471662	0.326369	0.654838	-0.325816	0.0061552	2.21076	0.0306894
Polr2i	-0.184142	0.539265	0.268197	0.756963	-0.0826188	0.744754	0.127987	0.845781	-0.345523	0.246463	0.608249	0.423036	-0.440935	0.0602202	1.22026	0.170215
Wdr62	0.15509	0.581434	0.2355	0.782176	-0.483279	0.0581118	1.23574	0.131778	-0.418844	0.14581	0.836211	0.291445	0.22456	0.360199	0.443457	0.565004
Alkbh6	0.189523	0.342961	0.464755	0.600747	-0.0499477	0.782803	0.106348	0.870221	-0.417073	0.00784693	2.1053	0.0285793	-0.171553	0.182703	0.738254	0.36211
Sdhaf1	-0.196838	0.370371	0.431363	0.622434	0.0955722	0.60016	0.221733	0.741371	0.265567	0.160036	0.795783	0.312063	-0.0217547	0.879176	0.0559244	0.938639
Lrfn3	0.688655	0.411336	0.385803	1	0.453077	0.521264	0.282942	0.674921	-0.254607	0.708796	0.149479	0.830507	-0.0140948	0.977143	0.0100419	1
Gm32029	-0.447132	0.528547	0.276917	1	0.0700007	0.903305	0.0441658	0.946831	0.665124	0.281903	0.5499	0.464306	0.156848	0.736678	0.132722	1
Tyrobp	-0.688571	3.44183067675025e-31	30.4632	1.00234991450649e-28	-0.754059	1.68735329995049e-49	48.7728	1.46260243183464e-47	-0.482165	1.93967998918827e-14	13.7123	4.19583408187567e-13	-0.410571	1.92495515308469e-12	11.7156	1.55539558113298e-10
Hcst	-0.466309	0.313214	0.504159	1	0.330659	0.34685	0.459858	0.513128	0.320516	0.441039	0.355523	0.626871	-0.469105	0.0993289	1.00292	0.239492
Nfkbid	-0.172524	0.481083	0.31778	0.714933	0.279867	0.195616	0.708595	0.338845	0.846801	9.00621985399164e-06	5.04546	6.75386975631003e-05	0.398034	0.0147048	1.83254	0.0593035
Arhgap33	0.0147868	0.992726	0.00317046	1	1.22127	0.27094	0.567126	0.430733	1.20689	0.308811	0.510307	0.493115	0.0225155	0.974735	0.0111137	1
Proser3	0.900916	0.277688	0.556443	1	1.27914	0.0422225	1.37446	0.101071	0.0669602	0.917809	0.0372478	0.958168	-0.292634	0.489013	0.31068	1
Hspb6	-0.296958	0.394871	0.403545	1	-0.273052	0.364436	0.438379	0.53019	-0.390389	0.295309	0.529724	0.479059	-0.410044	0.172965	0.762042	0.350047
Lin37	0.329321	0.247412	0.60658	0.503637	0.422921	0.074803	1.12608	0.161385	-0.189125	0.468962	0.328862	0.65301	-0.279678	0.165788	0.780448	0.340598
Psenen	-0.442276	0.00356554	2.44787	0.0287152	-0.234873	0.0546772	1.26219	0.125508	-0.177347	0.248802	0.604146	0.425673	-0.379237	0.00116101	2.93517	0.00820764
U2af1l4	0.419501	0.0211342	1.67501	0.107191	0.293896	0.0648622	1.18801	0.14376	-0.162537	0.297324	0.52677	0.481044	-0.0324529	0.797368	0.0983411	0.892078
Igflr1	-0.266492	0.57573	0.239781	1	-0.481995	0.273779	0.5626	0.433833	0.417072	0.29811	0.525624	0.481749	0.639051	0.0639332	1.19427	1
Kmt2b	0.173447	0.562428	0.249933	0.771636	-0.11786	0.666173	0.176413	0.790133	-0.158998	0.552005	0.258057	0.719372	0.139725	0.53445	0.272093	0.717749
Zbtb32	0.615177	0.372943	0.428357	1	1.15865	0.0153494	1.81391	0.0440005	0.891981	0.0984572	1.00675	0.217144	0.356077	0.298243	0.52543	1
Cox6b1	-0.491732	2.12696117659977e-08	7.67224	8.10219641449059e-07	0.502861	3.96696204395899e-11	10.4015	5.1212796721505e-10	0.628548	4.62544546722306e-12	11.3348	8.29940169586805e-11	-0.359779	9.4687806433097e-06	5.02371	0.00013715
Rbm42	0.0467485	0.742558	0.12927	0.881385	0.105514	0.432942	0.36357	0.594968	-0.317689	0.0388452	1.41066	0.105416	-0.369634	0.00731197	2.13597	0.0350437
Haus5	0.786071	0.00198128	2.70306	0.0185549	1.10861	8.70991575670617e-09	8.05999	8.67044895093359e-08	0.671076	0.00053256	3.27363	0.00274266	0.356395	0.00717752	2.14403	0.0345351
2200002J24Rik	-1.03779	0.0223772	1.65019	1	-0.219038	0.523457	0.281119	0.676814	0.576663	0.184675	0.733593	0.345058	-0.232946	0.422626	0.374044	0.62201
Tmem147	-0.583496	4.44345446278615e-08	7.35228	1.63071166219648e-06	-0.484774	1.08280006768468e-06	5.96545	8.1930157140369e-06	-0.455735	5.26936231174252e-05	4.27824	0.000338221	-0.548628	3.44931806867897e-08	7.46227	9.8034833597309e-07
Gapdhs	0.157521	0.811757	0.0905741	1	-0.115665	0.848652	0.0712703	0.912919	0.102514	0.855885	0.0675846	0.921561	0.380387	0.423586	0.373058	1
Sbsn	-0.415208	0.254391	0.594499	0.511046	0.0965054	0.754377	0.122412	0.852756	0.616482	0.0305028	1.51566	0.0867139	0.114068	0.603657	0.21921	0.769787
Dmkn	-1.37902	0.214492	0.668588	1	-0.604121	0.488129	0.311466	0.644982	0.886603	0.463416	0.334029	0.647422	0.120009	0.892401	0.04944	1
Cd22	1.4542	0.00854327	2.06838	1	0.0982428	0.865353	0.0628066	0.923493	-0.522584	0.204849	0.688566	0.371158	0.841225	0.0236563	1.62605	1
Usf2	0.0384662	0.826414	0.0828023	0.922237	-0.836528	7.94058985830768e-07	6.10015	6.14696208836917e-06	-0.660389	0.000204668	3.68895	0.00116	0.220406	0.17468	0.757757	0.352133
Lsr	0.0268512	0.961277	0.0171512	1	-0.729282	0.172364	0.763554	0.307384	-0.456333	0.400073	0.397861	0.586776	0.306821	0.531854	0.274207	1
Fam187b	-1.0203	0.11487	0.939793	1	-1.94183	0.000856019	3.06752	0.00352648	-0.386662	0.589618	0.22943	0.747145	0.542096	0.379838	0.420402	1
Gm42377	-0.807525	0.561651	0.250533	1	-0.390956	0.707516	0.150264	0.819486	0.456205	0.711494	0.147829	0.832683	0.0493989	0.951013	0.0218138	1
Fxyd5	-0.432416	5.29291547667364e-15	14.2763	4.50796612484997e-13	-1.19763	5.531694791684e-118	117.257	1.80730397527276e-115	-1.21017	4.62194431964716e-94	93.3352	1.40209982325296e-91	-0.438972	1.79439419506671e-14	13.7461	2.08854667204371e-12
Lgi4	-0.459017	0.755923	0.121522	1	0.370801	0.727336	0.138265	0.832915	1.15845	0.310061	0.508553	0.494305	0.342811	0.637163	0.19575	1
Gramd1a	-0.02367	0.860605	0.0651959	0.940244	0.678053	8.91307214302162e-10	9.04997	9.91015403546086e-09	0.735661	1.98448658442959e-12	11.7024	3.67504993782229e-11	0.0402501	0.632428	0.198989	0.788968
Wtip	-1.10251	0.0637072	1.19581	1	-0.225735	0.6229	0.205582	0.759085	1.59853	0.00160589	2.79429	0.00724269	0.724098	0.048919	1.31052	1
Uba2	0.0501707	0.771305	0.112774	0.896004	0.66452	3.48210092438403e-08	7.45816	3.22710025333273e-07	0.502575	0.000874962	3.05801	0.0042598	-0.106178	0.243775	0.613011	0.43862
Pdcd2l	0.218821	0.205161	0.687904	0.450058	0.31616	0.0322134	1.49196	0.0809912	-0.132975	0.396541	0.401712	0.583521	-0.22434	0.075782	1.12043	0.199226
Gpi1	-0.0676687	0.352553	0.452776	0.608924	-0.484802	2.34996191382766e-13	12.6289	3.67852760515872e-12	-0.539383	6.16476400459137e-20	19.2101	2.05079003087464e-18	-0.11644	0.0299774	1.52321	0.101802
Gm12758	-0.686936	0.600644	0.221383	1	1.62779	0.0233751	1.63125	0.0622327	2.12421	0.0258967	1.58675	0.0762186	-0.166097	0.747895	0.12616	1
4931406P16Rik	0.101628	0.53279	0.273444	0.751627	-0.116221	0.470629	0.327321	0.630243	-0.116434	0.436983	0.359535	0.622914	0.107467	0.448128	0.348598	0.643842
Lsm14a	0.0176417	0.912407	0.0398112	0.96511	-0.419024	0.00040846	3.38885	0.0018326	-0.409965	0.0124481	1.9049	0.0416386	0.0326604	0.777577	0.109257	0.880944
Pepd	0.403668	0.00291494	2.53537	0.0245945	0.113043	0.285184	0.544876	0.446469	-0.218101	0.0932307	1.03044	0.208615	0.0791347	0.400518	0.397378	0.601423
Cebpg	0.266811	0.011026	1.95758	0.0676244	-1.21941	9.924996002103e-28	27.0033	3.89120920180912e-26	-1.09502	1.23152270480048e-24	23.9096	5.28310800736126e-23	0.397168	0.000378314	3.42215	0.00322756
Cebpa	-0.0642665	0.846984	0.0721247	0.933192	0.261302	0.329671	0.481919	0.494895	0.185302	0.571904	0.242677	0.734679	-0.134191	0.59384	0.226331	0.7624
Gpatch1	1.27507	6.77953233329533e-10	9.1688	3.13874963615335e-08	-0.377286	0.108667	0.963903	0.21544	-0.347898	0.0613468	1.21221	0.151008	1.31088	3.41441369806069e-12	11.4667	2.5482994447282e-10
Faap24	-0.138938	0.544908	0.263677	0.760109	-0.339387	0.103389	0.985524	0.208019	0.0852604	0.692491	0.159586	0.819813	0.291828	0.106922	0.970934	0.25099
Cep89	-0.0898475	0.775818	0.11024	0.89819	0.563632	0.000574375	3.2408	0.00248428	0.439697	0.155411	0.808518	0.305287	-0.203291	0.207933	0.682076	0.394196
Nudt19	-0.38368	0.00812528	2.09016	0.0541841	-0.145545	0.219454	0.658656	0.369867	-0.188573	0.206894	0.684252	0.373736	-0.420296	0.000296301	3.52827	0.00261456
Ankrd27	0.532069	0.0188032	1.72577	0.0986373	0.581976	0.00210054	2.67767	0.00785359	0.0444324	0.800616	0.0965757	0.891384	0.00301148	0.98085	0.00839757	0.990678
Pdcd5	-0.390262	0.00149741	2.82466	0.0151215	0.200568	0.0447271	1.34943	0.105991	-0.0217898	0.851104	0.0700171	0.91781	-0.607339	1.05573884363403e-11	10.9764	6.94648229225747e-10
Tshz3	-1.50528	0.184826	0.733238	1	-0.391033	0.665304	0.17698	0.789589	0.467012	0.709505	0.149045	0.83094	-0.648348	0.467924	0.329825	1
Uri1	-0.0742215	0.574662	0.240588	0.777754	-0.218337	0.0781433	1.10711	0.166698	-0.254801	0.0409931	1.38729	0.110026	-0.10484	0.347886	0.458563	0.552335
Ccne1	0.00167029	0.992422	0.00330354	0.996174	0.816137	1.83995581661033e-09	8.73519	1.97845713208851e-08	0.780987	3.18131842507324e-08	7.49739	3.56806144840301e-07	-0.0269313	0.800193	0.096805	0.893705
1600014C10Rik	0.0182374	0.941463	0.0261967	0.975268	0.251613	0.220774	0.656051	0.371367	0.414535	0.0309785	1.50894	0.0877689	0.190582	0.165307	0.781708	0.34004
Plekhf1	0.394922	0.14381	0.842211	0.363981	0.0880086	0.731219	0.135952	0.835848	-0.315359	0.147383	0.831554	0.29359	-0.00178942	0.992611	0.00322101	0.996182
Pop4	0.0708828	0.732047	0.135461	0.875243	-0.0676158	0.65804	0.181748	0.784721	-0.274987	0.195211	0.709495	0.359437	-0.128548	0.39544	0.402919	0.596943
Zfp939	-0.77101	0.240072	0.619659	1	-0.488833	0.391329	0.407457	0.556644	0.799242	0.208901	0.680059	0.375828	0.518921	0.316762	0.499267	1
Gm33989	0.296417	0.52817	0.277226	1	0.257873	0.594629	0.225754	0.73747	-0.269668	0.514127	0.28893	0.690052	-0.226851	0.580261	0.236376	0.753237
LOC105247253	-0.0714149	0.919573	0.0364139	1	-0.19568	0.747873	0.126172	0.847811	-0.526253	0.462403	0.334979	0.646279	-0.397987	0.487975	0.311602	1
AI987944	-0.247384	0.278159	0.555707	0.536357	-0.11172	0.544463	0.264031	0.693339	0.257607	0.257989	0.588399	0.435455	0.127062	0.469917	0.327979	0.664696
AW146154	-1.83931	0.000189263	3.72293	1	-0.768785	0.0498277	1.30253	0.116155	1.22715	0.00834721	2.07846	0.0301195	0.165485	0.602797	0.219829	1
2610021A01Rik	-0.44183	0.182255	0.73932	0.422735	-0.0248417	0.928127	0.0323925	0.961543	0.52967	0.0463823	1.33365	0.121321	0.115299	0.554723	0.255924	0.7341
Zfp788	-1.42385	0.00200475	2.69794	1	-1.20528	0.000905384	3.04317	0.00370231	0.455077	0.371873	0.429606	0.558862	0.242398	0.514221	0.28885	1
Gm5593	0.148466	0.893922	0.0487006	1	1.12	0.176084	0.754281	0.312053	0.754009	0.397907	0.400218	0.584542	-0.216941	0.73401	0.134298	1
Zfp141	-0.157925	0.626406	0.203144	0.809216	-0.157581	0.58419	0.233446	0.72764	0.195437	0.447229	0.34947	0.632337	0.198981	0.329763	0.481798	0.532594
Gm5595	-0.582741	0.368924	0.433064	1	-0.776282	0.214935	0.667694	0.363947	-0.169779	0.745778	0.12739	0.855262	0.0277172	0.953647	0.0206123	1
Zfp715	0.394816	0.131003	0.882719	0.344307	-0.00727688	0.968735	0.0137952	0.983293	-0.247213	0.340829	0.467464	0.52713	0.16099	0.359855	0.443873	0.564826
Etfb	-0.0864526	0.439861	0.356685	0.681742	-0.2276	0.0161385	1.79214	0.0459012	-0.402589	0.000290637	3.53665	0.00159338	-0.255411	0.00442767	2.35383	0.023771
Gm39000	-1.0542	0.416519	0.380366	1	-0.766122	0.418836	0.377956	0.581923	-0.300596	0.838593	0.0764489	0.911321	-0.585603	0.552166	0.25793	1
Vsig10l	-0.0649587	0.937078	0.0282243	1	-0.576121	0.364133	0.43874	0.529899	-0.0933279	0.910523	0.040709	0.95442	0.427381	0.478315	0.320286	1
Cd33	-0.445668	1.9002314933352e-05	4.72119	0.000387253	-0.561452	2.24407833373473e-09	8.64896	2.39681861931668e-08	-0.109476	0.29757	0.52641	0.481196	0.012239	0.893366	0.0489707	0.94651
Zfp658	-0.818542	0.100405	0.998245	1	-0.522403	0.270597	0.567676	0.430564	0.813545	0.0639281	1.19431	0.155857	0.525923	0.184367	0.734316	1
Zfp719	0.443089	0.186577	0.729142	0.427517	0.981106	0.000189206	3.72306	0.000924058	0.380553	0.138116	0.859755	0.280032	-0.148582	0.397772	0.400366	0.599048
Siglece	4.2969	0.194213	0.711721	1	6.74779	1.60805209404985e-05	4.7937	9.86509378063704e-05	2.99533	0.00333891	2.47639	0.0136481	0.56109	0.322686	0.49122	1
Ctu1	0.4006	0.296599	0.52783	0.554045	0.0539037	0.852118	0.0695005	0.914639	0.39439	0.225281	0.647275	0.39585	0.751399	0.000169538	3.77073	0.00163954
Klk1b11	-0.121145	0.723141	0.140777	0.870585	-3.41248	1.79233249352367e-14	13.7466	3.10297562941285e-13	-3.43972	1.42922293320346e-11	10.8449	2.4247309443336e-10	-0.151486	0.846049	0.0726044	1
1700028J19Rik	0.177751	0.880019	0.055508	1	-1.26146	0.226319	0.645278	0.378446	-1.63889	0.207758	0.682442	0.374658	-0.189813	0.868062	0.0614495	1
2410002F23Rik	-0.0127647	0.914063	0.039024	0.965772	-1.31208	1.8522323819481e-26	25.7323	6.88080029468883e-25	-1.37559	1.71102328929474e-28	27.7667	9.08339488704343e-27	-0.0706218	0.58475	0.23303	0.755331
Clec11a	-0.431146	0.385742	0.413703	1	-0.368214	0.410718	0.386456	0.574726	-0.460255	0.4365	0.360016	0.622434	-0.514656	0.300626	0.521973	1
1700008O03Rik	0.704245	0.380186	0.420003	1	-0.000583105	0.999432	0.000246951	0.999491	-0.824886	0.302186	0.519725	0.486254	-0.114272	0.880161	0.0554378	1
Josd2	-0.0244068	0.887272	0.0519434	0.952407	-0.672021	7.323642509521e-05	4.13527	0.000391763	-0.460276	0.00440675	2.35588	0.0174476	0.192982	0.198473	0.702298	0.381755
Emc10	-0.00349688	0.983311	0.00730893	0.992529	0.437515	0.00132364	2.87823	0.00519109	0.293848	0.0257631	1.589	0.0759481	-0.139598	0.146714	0.83353	0.314015
Fam71e1	-0.10835	0.885405	0.052858	1	-0.0739342	0.912201	0.0399093	0.952649	-0.564004	0.450847	0.34597	0.635707	-0.588178	0.342857	0.464887	1
Pold1	0.0900349	0.80854	0.0922986	0.91472	1.77362	6.05763301647767e-11	10.2177	7.69554934157114e-10	1.42157	5.75785700750907e-12	11.2397	1.02316396279879e-10	-0.249429	0.0468553	1.32924	0.140536
Nr1h2	0.485467	0.000191306	3.71827	0.00279016	0.168657	0.165777	0.780475	0.298887	-0.256005	0.0182314	1.73918	0.0571711	0.067306	0.483169	0.315901	0.675066
Napsa	-0.0333232	0.749933	0.124978	0.884325	-0.55069	2.43979283422559e-08	7.61265	2.32345592628569e-07	-0.893174	1.2371407658713e-19	18.9076	4.00061180151427e-18	-0.369819	3.84166116078358e-05	4.41548	0.000455272
Kcnc3	-0.575379	0.486453	0.312959	1	-1.12876	0.134848	0.870154	0.25429	-0.24144	0.781591	0.10702	0.879714	0.31535	0.67482	0.170812	1
Zfp473	1.06491	0.410482	0.386706	1	1.18997	0.359936	0.443775	0.525711	0.905493	0.00198274	2.70273	0.00867218	0.776676	0.00165115	2.78221	0.0108782
Vrk3	0.315116	0.0407064	1.39034	0.166665	0.524855	4.84249903662556e-05	4.31493	0.000268027	0.191362	0.145403	0.837428	0.290874	-0.0129863	0.901605	0.0449835	0.951599
Gm29791	-1.27063	0.512951	0.289924	1	1.93133	0.0359719	1.44404	0.0886394	2.76851	0.0229409	1.63939	0.0693287	-0.460447	0.439734	0.35681	1
Atf5	-0.159512	0.476318	0.322103	0.711172	-2.33715	5.22460245923291e-21	20.2819	1.41642307522438e-19	-2.23583	5.6569524933396e-16	15.2474	1.41601634022868e-14	-0.0542328	0.870023	0.060469	1
Nup62	0.290728	0.00568078	2.24559	0.0411606	0.464804	3.85290648167315e-08	7.41421	3.55127502884352e-07	-0.0700399	0.468596	0.329202	0.652643	-0.238003	0.00168557	2.77325	0.0110307
Tbc1d17	0.258816	0.0769302	1.1139	0.248348	-0.201203	0.170029	0.769477	0.304029	-0.271823	0.0560198	1.25166	0.140779	0.194919	0.14942	0.825593	0.317996
Akt1s1	0.233711	0.199462	0.70014	0.442551	-0.266655	0.125079	0.902815	0.240386	-0.501456	0.000613953	3.21187	0.00310357	0.00499783	0.969455	0.0134722	0.985892
Pnkp	0.143956	0.318338	0.497112	0.577215	-0.728889	2.159523729504e-07	6.66564	1.8210887730867e-06	-0.890345	2.36188069562452e-08	7.62674	2.6892512907017e-07	-0.0113111	0.939338	0.0271782	0.970998
Ptov1	-0.252826	0.185259	0.73222	0.425903	0.0775308	0.626757	0.202901	0.762254	-0.209775	0.253415	0.596167	0.430424	-0.533649	0.000156688	3.80496	0.00153655
Med25	-0.00037794	0.998076	0.000836203	0.999191	-0.0729504	0.627775	0.202196	0.762959	-0.424593	0.0090098	2.04528	0.0321371	-0.346114	0.0192144	1.71637	0.0729835
Fuz	0.0149313	0.969042	0.0136573	1	0.0337072	0.915689	0.0382521	0.95428	-0.1431	0.692643	0.159491	0.819859	-0.152274	0.577583	0.238386	0.751905
Ap2a1	0.127752	0.525357	0.279545	0.746011	0.143023	0.389998	0.408937	0.555422	-0.00876642	0.955296	0.0198619	0.978018	-0.01649	0.871274	0.0598453	0.93599
Cpt1c	-0.834595	0.395163	0.403224	1	1.64871	0.00399758	2.3982	0.0138856	2.16847	0.00109636	2.96005	0.00518705	-0.305778	0.421179	0.375534	1
Prmt1	0.174036	0.312543	0.50509	0.570835	0.438232	0.00419038	2.37775	0.0144269	0.236471	0.0553719	1.25671	0.139398	-0.0208421	0.841042	0.0751824	0.919064
Gm15545	-0.0502094	0.96517	0.0153962	1	-0.456656	0.659176	0.180999	0.785485	0.632119	0.511655	0.291023	0.688094	1.04638	0.187787	0.726336	1
Bcl2l12	0.512521	0.342085	0.465866	1	0.484779	0.328938	0.482886	0.494261	-0.571099	0.207458	0.68307	0.374526	-0.53387	0.168854	0.772487	1
Irf3	0.397204	0.057461	1.24063	0.208902	-0.0957155	0.614677	0.211353	0.753057	-0.346615	0.0731898	1.13555	0.173437	0.151131	0.356476	0.447969	0.561235
Scaf1	0.133126	0.627272	0.202544	0.809812	-0.14309	0.578465	0.237723	0.722549	-0.303114	0.0970287	1.0131	0.214849	-0.0177142	0.910145	0.0408893	0.955556
Rras	-0.0909292	0.641511	0.192796	0.820107	0.354128	0.0267538	1.57262	0.069656	0.350067	0.0380519	1.41962	0.103771	-0.0886877	0.489562	0.310192	0.680666
Prr12	0.396995	0.321437	0.492904	1	0.183012	0.604196	0.218822	0.744638	0.126927	0.718272	0.143711	0.837897	0.349435	0.224149	0.649463	0.414822
Prrg2	0.120259	0.757407	0.12067	0.887621	0.0584047	0.863305	0.0638356	0.922152	-0.100893	0.751081	0.124313	0.859332	-0.0286879	0.906942	0.0424206	0.953869
Nosip	0.441999	0.0128822	1.89001	0.0758288	0.813963	5.47065150089244e-08	7.26196	4.95782655934363e-07	0.226032	0.122723	0.911076	0.256413	-0.13897	0.242846	0.614668	0.43758
Fcgrt	0.373015	0.0367966	1.43419	0.156403	-0.230877	0.157674	0.802239	0.287095	-0.747922	8.96055439335787e-06	5.04767	6.72358206865563e-05	-0.137454	0.337972	0.471119	0.542231
Rps11	-0.428357	2.13605105838162e-13	12.6704	1.5806777832024e-11	-0.549619	4.68283323443731e-22	21.3295	1.3834513719313e-20	-0.411007	2.9472674162765e-11	10.5306	4.80808375810228e-10	-0.28373	4.27363190436847e-06	5.3692	6.79403237870089e-05
Rpl13a	-0.531746	4.48620904747682e-19	18.3481	5.00018460254577e-17	-0.560765	7.39147530030675e-22	21.1313	2.14537991518243e-20	-0.322584	4.43361016340154e-07	6.35324	4.12325745196343e-06	-0.287584	5.06984411739131e-06	5.29501	7.88042383715975e-05
LOC108167422	-0.467904	0.494795	0.305574	1	-0.515153	0.396531	0.401723	0.561587	-0.728675	0.342214	0.465702	0.528631	-0.676528	0.287097	0.541971	1
Flt3l	-0.29392	0.498332	0.302481	1	-0.468861	0.180888	0.74259	0.318749	0.00229154	0.995762	0.00184462	0.997519	0.181859	0.576041	0.239546	1
Aldh16a1	0.344495	0.0761169	1.11852	0.246568	-0.538916	0.00486417	2.31299	0.0164795	-0.611763	0.000831721	3.08002	0.00407452	0.27654	0.103183	0.986391	0.244919
Pih1d1	-0.13296	0.571439	0.24303	0.776051	-0.0739373	0.717691	0.144063	0.82683	-0.427172	0.0516978	1.28653	0.132159	-0.481108	0.00616217	2.21027	0.0306916
Ccdc155	1.46284	0.225252	0.647331	1	2.11023	0.0213129	1.67136	0.0576946	1.04254	0.10768	0.967866	0.232219	0.401919	0.346414	0.460405	1
Cd37	0.377535	0.0147859	1.83015	0.0839016	-0.50534	7.87871181123632e-05	4.10354	0.000417424	-0.843369	5.06988191987924e-09	8.295	6.37664023111366e-08	0.0451778	0.672935	0.172027	0.817206
Trpm4	0.520668	0.176661	0.75286	1	0.594312	0.064779	1.18857	0.1436	0.253375	0.429659	0.366876	0.615711	0.187405	0.446055	0.350612	0.641996
Rpl14-ps1	-0.417013	0.0752728	1.12336	0.245153	-0.56623	0.00523233	2.28131	0.0175402	-0.456735	0.0505857	1.29597	0.130126	-0.30212	0.104174	0.982239	0.246494
Hrc	-0.60176	0.582561	0.234658	1	1.39937	0.0221252	1.65511	0.0595018	1.89945	0.0191301	1.71828	0.0594046	-0.100896	0.817595	0.087462	1
Ppfia3	0.336999	0.709769	0.148883	1	1.36382	0.0298455	1.52512	0.0760583	0.518195	0.493834	0.306419	0.673583	-0.49354	0.321051	0.493426	1
Snrnp70	0.443261	0.00394388	2.40408	0.0310963	-0.118998	0.368422	0.433654	0.534248	-0.234806	0.0641683	1.19268	0.156173	0.333768	0.000502569	3.2988	0.00408787
Kcna7	-0.502	0.521761	0.282528	1	-0.393386	0.524461	0.280287	0.677413	0.455857	0.516848	0.286637	0.692516	0.359425	0.459226	0.337973	1
Ntf5	-0.949583	0.389278	0.40974	1	-1.31456	0.193855	0.712524	0.336342	-0.570239	0.647662	0.188651	0.78971	-0.198122	0.854553	0.0682609	1
Ruvbl2	0.401459	0.00222029	2.65359	0.0202064	0.727108	1.38837860138867e-11	10.8575	1.86218106725204e-10	0.351605	0.000812556	3.09015	0.00398951	0.0336854	0.676822	0.169526	0.820291
Gys1	0.502849	0.00052591	3.27909	0.00645097	0.409045	0.00204641	2.68901	0.00766922	0.309528	0.00232733	2.63314	0.00996805	0.408949	3.33452754824264e-06	5.47697	5.52570776935057e-05
Ftl1	-0.496307	3.86878341253596e-19	18.4124	4.42118691751577e-17	0.296737	2.07281726944337e-08	7.68344	1.9873467003196e-07	0.100885	0.0320625	1.494	0.0902381	-0.685892	4.386643938984e-45	44.3579	3.89892889013151e-42
Bax	0.0254017	0.77101	0.11294	0.896004	0.36681	2.09919789753056e-06	5.67795	1.51718545719423e-05	0.0666981	0.324248	0.489123	0.509652	-0.268042	4.74773701647854e-06	5.32351	7.42697996961771e-05
Dhdh	0.434885	0.0730079	1.13663	0.241346	-0.174202	0.458551	0.338612	0.618816	0.0878422	0.666454	0.17623	0.802283	0.705686	0.000103316	3.98583	0.00106778
Tulp2	0.208622	0.681476	0.166549	1	-0.777111	0.18577	0.731024	0.325507	-0.776792	0.13995	0.854026	0.282629	0.214326	0.706608	0.150821	1
Nucb1	0.23776	0.00423855	2.37278	0.0327057	0.330002	3.56913601470239e-05	4.44744	0.000203087	0.0711075	0.334647	0.475413	0.52095	-0.015151	0.834035	0.0788158	0.914063
Ppp1r15a	0.195401	0.0458121	1.33902	0.179803	-1.45863	3.99646645179162e-56	55.3983	4.20851037427511e-54	-1.52009	1.80639424940962e-68	67.7432	3.54081063565045e-66	0.140578	0.0837408	1.07706	0.213545
Plekha4	-0.997016	0.129255	0.888553	1	-0.489953	0.379807	0.420438	0.545072	0.942227	0.0932621	1.03029	0.208648	0.440556	0.310166	0.508406	1
Hsd17b14	-0.273056	0.294883	0.53035	0.552656	0.220934	0.259947	0.585116	0.419112	0.307311	0.224484	0.648814	0.394994	-0.180507	0.321393	0.492963	0.524848
Bcat2	0.141515	0.239215	0.621212	0.494195	0.106325	0.310028	0.508598	0.474008	-0.0140391	0.897059	0.0471789	0.946041	0.0272773	0.764169	0.11681	0.874876
Car11	-0.17425	0.882284	0.0543918	1	0.733768	0.432587	0.363927	0.594564	1.16915	0.17564	0.755376	0.333458	0.259369	0.693519	0.158942	1
Dbp	-0.354896	0.393524	0.405028	1	0.183171	0.578078	0.238014	0.722357	0.517232	0.151151	0.82059	0.299364	-0.0175682	0.945552	0.0243148	0.974045
Sphk2	0.26444	0.151401	0.819871	0.377744	-0.602515	0.000430957	3.36557	0.00192002	-1.03271	2.48906236945726e-11	10.604	4.12931557933007e-10	-0.15967	0.220798	0.656005	0.41057
LOC108167423	0.601083	0.499465	0.301495	1	-0.497623	0.644635	0.190686	0.774243	-0.40787	0.618302	0.208799	0.76834	0.697398	0.441278	0.355288	1
Rpl18	-0.365607	2.47144643696248e-07	6.60705	7.80147497653751e-06	-0.289051	2.31904958101212e-05	4.63469	0.000137567	-0.182422	0.00263195	2.57972	0.0110782	-0.253062	2.20615902427896e-05	4.65636	0.000279762
Sult2b1	0.142157	0.810524	0.0912342	1	-0.503047	0.397226	0.400962	0.562322	-1.90552	0.00603499	2.21932	0.0229227	-1.25296	0.0604348	1.21871	1
Gm31597	-1.31768	0.0917115	1.03758	1	-1.06791	0.114074	0.942814	0.22393	-0.327386	0.729617	0.136905	0.845539	-0.571317	0.446964	0.349728	1
Gm39009	-0.0490712	0.966682	0.0147165	1	0.0205502	0.984425	0.00681718	0.992085	0.215352	0.816354	0.0881213	0.90069	0.151006	0.843047	0.0741484	1
Cyth2	-0.0951888	0.484826	0.314414	0.717424	-0.321054	0.0120984	1.91727	0.0359595	-0.366453	0.0213097	1.67142	0.0651407	-0.134303	0.34506	0.462105	0.549544
Grwd1	0.154236	0.375007	0.425961	0.62548	-0.447756	0.00758501	2.12004	0.0240838	-0.495865	0.0021397	2.66965	0.00927907	0.113296	0.438838	0.357695	0.63601
Kdelr1	-0.767293	1.17442326241852e-06	5.93018	3.25451025882199e-05	-0.410642	0.00322033	2.4921	0.0114907	0.0843977	0.599519	0.222197	0.754268	-0.265269	0.0439978	1.35657	0.134768
Syngr4	0.553242	0.610167	0.214551	1	0.930338	0.303089	0.51843	0.466759	0.440471	0.616307	0.210203	0.766758	0.074563	0.914012	0.0390482	1
Tmem143	-0.287486	0.556584	0.254469	1	-0.00237951	0.995393	0.00200552	0.997977	0.134309	0.78318	0.106139	0.880429	-0.145772	0.705359	0.15159	1
Emp3	-0.165792	0.0644002	1.19111	0.222846	-0.431258	7.32511369093053e-08	7.13519	6.49976313717527e-07	-0.6504	4.19535844291766e-13	12.3772	8.16077281239906e-12	-0.37893	1.24047819651232e-06	5.90641	2.29265696168261e-05
Nomo1	0.319119	0.0540876	1.2669	0.19996	0.782701	1.05311170717341e-12	11.9775	1.57682131290289e-11	0.360528	0.0133406	1.87483	0.0440799	-0.0977635	0.226794	0.644369	0.417268
Abcc8	-0.260246	0.280048	0.552767	0.537797	-0.325122	0.130272	0.885148	0.248043	-0.229374	0.312154	0.505632	0.496523	-0.157731	0.400043	0.397894	0.600936
Sergef	0.247988	0.25376	0.595576	0.51003	0.447708	0.0116395	1.93406	0.0348066	0.121066	0.510206	0.292254	0.68716	-0.0716746	0.599491	0.222217	0.766234
Saal1	0.294993	0.337663	0.471517	0.594698	0.862751	1.0204667882028e-05	4.9912	6.53406422878395e-05	0.525723	0.0527391	1.27787	0.134095	-0.0368202	0.814827	0.0889343	0.902114
Saa3	0.919984	0.00230273	2.63776	0.020789	7.20435	0	#NUM!	0	5.86783	1.58573195504636e-41	40.7998	1.42280358022857e-39	-0.426149	3.04537587623992e-20	19.5164	6.92433487023203e-18
Hps5	-0.253829	0.256287	0.591273	0.51337	-0.108764	0.595773	0.224919	0.738233	0.338323	0.166654	0.778184	0.321085	0.200346	0.349106	0.457043	0.553552
Gtf2h1	0.171586	0.0709377	1.14912	0.236844	-0.355454	6.70785521032559e-05	4.17342	0.000360639	-0.444064	1.00924658600324e-07	6.996	1.0462824045783e-06	0.0885971	0.244157	0.612331	0.438971
Ldha	0.191305	0.000618557	3.20862	0.00731891	0.760201	2.63034331622206e-55	54.58	2.72486459636597e-53	0.534879	3.35056098586167e-20	19.4749	1.13535897661871e-18	-0.0278255	0.604715	0.218449	0.77022
Tsg101	-0.410646	0.00204319	2.68969	0.0189578	0.109275	0.330613	0.48068	0.495959	0.220833	0.0465874	1.33173	0.121708	-0.293761	0.00059013	3.22905	0.00465674
Uevld	0.691861	0.00964153	2.01585	0.061515	0.889912	9.33147104507096e-05	4.03005	0.00048761	0.457549	0.0188439	1.72483	0.0586875	0.266246	0.0870932	1.06002	0.219179
Gm39012	1.00072	0.430719	0.365806	1	0.241755	0.817266	0.0876363	0.893335	0.32069	0.750124	0.124867	0.858546	1.103	0.117443	0.930173	1
Spty2d1	0.221939	0.492787	0.30734	0.722938	-0.343866	0.208934	0.679991	0.355676	-0.0806824	0.794071	0.10014	0.88795	0.488498	0.0409718	1.38751	0.127905
Gm32031	0.744052	0.512601	0.29022	1	1.27061	0.145887	0.835983	0.270306	-0.223818	0.819944	0.0862156	0.902616	-0.755987	0.280184	0.552557	1
Tmem86a	0.440485	0.0505892	1.29594	0.191336	-0.517512	0.0141548	1.8491	0.0410283	-0.512793	0.00486579	2.31285	0.0190169	0.454237	0.00237766	2.62385	0.0145108
Zdhhc13	-0.111635	0.650449	0.186787	0.826105	-0.129022	0.414632	0.382337	0.578541	-0.156123	0.52129	0.28292	0.696128	-0.134551	0.340916	0.467353	0.54546
E2f8	-1.26935	0.0520099	1.28391	1	1.87612	1.08933687798254e-08	7.96284	1.07766541143273e-07	2.40689	3.83965027226788e-06	5.41571	3.06714633974702e-05	-0.732609	0.0107388	1.96904	0.0470191
Nav2	-0.0564797	0.844754	0.0732699	0.932121	0.709916	3.73279707901508e-05	4.42797	0.000211392	0.669747	0.00913319	2.03938	0.0325226	-0.0872759	0.505576	0.296214	0.694927
Gm32694	0.572596	0.75423	0.122496	1	0.293353	0.848723	0.0712338	0.912919	-0.597194	0.708006	0.149963	0.830177	-0.30564	0.80589	0.0937242	1
Htatip2	0.00875744	0.934486	0.0294272	0.972288	-0.332099	0.000485338	3.31396	0.00213911	-0.402758	5.78093153492203e-05	4.238	0.000367356	-0.0562006	0.507405	0.294645	0.69624
LOC108167428	0.757371	0.613166	0.212422	1	1.71945	0.112854	0.947482	0.222048	-0.0714491	0.953261	0.020788	0.977112	-1.03546	0.205313	0.687585	1
Prmt3	0.292912	0.0458398	1.33876	0.179803	-0.454779	0.00069456	3.15829	0.00292758	-0.580893	1.00507920851095e-05	4.9978	7.48872175183509e-05	0.171805	0.123565	0.908104	0.278299
Fancf	-0.923047	0.0405318	1.3922	1	-0.337291	0.348101	0.458295	0.514154	0.222811	0.620086	0.207548	0.769581	-0.360703	0.259981	0.585059	1
Gas2	-0.172975	0.733592	0.134545	1	0.363862	0.322247	0.491811	0.487368	0.367056	0.392504	0.406156	0.579712	-0.160713	0.516897	0.286596	0.703662
Svip	-2.03539	0.00170237	2.76895	1	-0.535318	0.231996	0.63452	0.385076	1.89545	0.00271671	2.56596	0.0113786	0.405216	0.316244	0.499978	1
Tubgcp5	-0.19846	0.528271	0.277143	0.747666	0.0674037	0.79866	0.0976381	0.880322	0.34205	0.154577	0.810854	0.304118	0.0778162	0.648153	0.188323	0.799456
Cyfip1	0.0859896	0.538909	0.268485	0.756861	0.35136	0.00433343	2.36317	0.0148752	0.29513	0.00495033	2.30537	0.0193175	0.0352405	0.677669	0.168982	0.820708
Nipa2	-0.166675	0.30113	0.521246	0.558808	-0.355626	0.0220336	1.65692	0.0592679	-0.301968	0.0795343	1.09945	0.184985	-0.106882	0.492617	0.307491	0.68292
A230056P14Rik	0.177183	0.769159	0.113984	1	0.252291	0.628902	0.201417	0.763478	0.237453	0.656332	0.182876	0.795683	0.163635	0.705249	0.151657	1
Nipa1	-0.147994	0.737834	0.132042	1	0.256684	0.502328	0.299013	0.657504	0.918256	0.0111097	1.9543	0.0379894	0.521485	0.0821042	1.08563	0.210802
Herc2	0.21763	0.267612	0.572494	0.524354	-0.165266	0.362489	0.440705	0.52835	-0.0559712	0.760935	0.118653	0.865662	0.33286	0.0368936	1.43305	0.118576
Atp10a	0.466161	0.612614	0.212813	1	0.506278	0.42827	0.368282	0.590714	0.346964	0.685894	0.163743	0.814823	0.304602	0.586125	0.23201	1
Ube3a	0.125323	0.306695	0.513293	0.565118	-0.459308	0.000112501	3.94884	0.000578488	-0.36111	0.00316048	2.50025	0.0130105	0.228855	0.0418083	1.37874	0.129889
C230091D08Rik	-0.71714	0.121877	0.914079	1	-0.469575	0.232687	0.633228	0.385803	-0.747251	0.176213	0.753962	0.334097	-0.989837	0.0226761	1.64443	1
Gm7367	-0.451202	0.548424	0.260884	1	0.280836	0.611418	0.213662	0.750693	0.356929	0.618825	0.208432	0.768751	-0.370831	0.449232	0.347529	1
Klf13	0.119819	0.504151	0.297439	0.730379	-0.613267	0.000333702	3.47664	0.00153197	-0.734956	2.73953128335824e-07	6.56232	2.62834096997495e-06	0.00525878	0.966927	0.0146063	0.98414
Gm27252	-0.968277	0.261216	0.583001	1	-1.35985	0.092347	1.03458	0.190063	-1.84109	0.167623	0.775666	0.322514	-1.43493	0.225981	0.645928	1
LOC108167433	-2.1315	0.014835	1.82871	1	-1.05043	0.0665675	1.17674	0.146697	-0.414749	0.761997	0.118047	0.866306	-1.48986	0.0658975	1.18113	1
Gm32633	-0.605276	0.171089	0.766777	1	-1.59057	0.000309219	3.50973	0.00142912	-1.53372	0.00545221	2.26343	0.021025	-0.543089	0.316909	0.499065	1
Trpm1	-0.323993	0.386162	0.413231	1	-0.47849	0.130178	0.885461	0.248016	0.181515	0.640908	0.193204	0.785023	0.339937	0.277769	0.556316	0.477033
Mtmr10	-0.285801	0.261108	0.58318	0.517856	-0.9364	0.000207745	3.68247	0.000998524	-0.581652	0.00270282	2.56818	0.0113241	0.0733232	0.69312	0.159191	0.830674
Fan1	0.403384	0.323318	0.49037	1	-0.135492	0.757879	0.1204	0.85476	-0.302789	0.357571	0.446638	0.544823	0.24553	0.480646	0.318175	0.672574
Mphosph10	0.0995837	0.419942	0.376811	0.665635	-0.90132	5.93049544928787e-14	13.2269	9.91684685233937e-13	-0.606683	5.19728287222664e-09	8.28422	6.51757687746453e-08	0.400027	2.78166212306159e-05	4.5557	0.000341662
Mcee	-0.470502	0.00108113	2.96612	0.0116612	-0.129728	0.37218	0.429247	0.538105	4.8498007412798e-05	0.999739	0.000113183	0.999833	-0.335055	0.0175405	1.75596	0.067972
Ndnl2	-0.590904	0.0105209	1.97795	0.0655505	-0.0565157	0.758006	0.120327	0.85476	-0.0237093	0.923726	0.034457	0.961456	-0.553074	0.00277649	2.5565	0.016452
Tarsl2	-0.114825	0.763234	0.117342	0.890764	0.0586887	0.847913	0.0716486	0.912369	0.7293	0.0173416	1.76091	0.0548535	0.562675	0.00874048	2.05846	0.0400073
Tm2d3	-0.140967	0.394292	0.404182	0.644443	-0.576399	0.000108485	3.96463	0.000560322	-0.752926	3.16885955388974e-06	5.4991	2.56508510648724e-05	-0.31126	0.0232794	1.63303	0.0843472
Snrpa1	0.14296	0.323368	0.490303	0.581447	0.399137	0.000435963	3.36055	0.00193758	0.055386	0.670486	0.173611	0.804924	-0.195412	0.040599	1.39148	0.126938
Vimp	-0.370711	0.0086943	2.06077	0.0571268	-0.558306	1.53508185314549e-05	4.81387	9.47056796689726e-05	-0.28946	0.0373129	1.42814	0.102281	-0.096321	0.421661	0.375037	0.620866
Chsy1	-0.163712	0.730392	0.136444	1	0.36436	0.283619	0.547264	0.444621	0.814518	0.04002	1.39772	0.108021	0.286358	0.254644	0.594067	0.451243
Lrrk1	-0.0774212	0.8613	0.0648455	0.94039	0.248899	0.524787	0.280017	0.677697	0.509779	0.127315	0.89512	0.263588	0.191077	0.479647	0.319079	0.671907
Asb7	-0.0462718	0.883778	0.053657	0.951209	-0.0964015	0.688847	0.161877	0.8062	0.271537	0.352406	0.452956	0.538846	0.328631	0.102581	0.988933	0.244023
Lins1	0.469415	0.261071	0.583242	0.517856	-0.170158	0.66249	0.17882	0.787963	-0.592787	0.0496605	1.30399	0.128264	0.0504431	0.832814	0.0794519	0.91334
Lysmd4	0.680138	0.0307904	1.51159	0.139616	-0.141259	0.645279	0.190253	0.774456	-0.398397	0.148523	0.828205	0.295309	0.427403	0.0795594	1.09931	0.206327
Mef2a	0.258241	0.119445	0.922832	0.325196	-0.556723	0.000362148	3.44111	0.00164921	-0.622225	0.000100856	3.9963	0.000610456	0.197699	0.160886	0.793482	0.333754
Lrrc28	0.177766	0.716504	0.144781	1	0.257839	0.480336	0.318455	0.638744	0.0369372	0.934463	0.029438	0.967588	-0.0417975	0.888453	0.0513654	0.943819
Ttc23	0.647011	0.658871	0.1812	1	-0.14185	0.917576	0.0373582	0.955208	-2.32309	0.119767	0.921662	0.251926	-1.52195	0.250678	0.600883	1
Igf1r	0.399142	0.004502	2.34659	0.0343568	0.0433951	0.74338	0.128789	0.84492	-0.132581	0.293178	0.532869	0.476984	0.228865	0.043067	1.36586	0.13287
Arrdc4	-0.0122133	0.900085	0.0457163	0.959043	-0.335291	0.00013403	3.8728	0.000679048	-0.301349	0.00191271	2.71835	0.00840919	0.0275754	0.745388	0.127618	0.863012
Rpl17-ps10	-0.702457	0.0382213	1.41769	0.159968	-0.573714	0.0395619	1.40272	0.0958724	-0.312679	0.394101	0.404393	0.58094	-0.435384	0.119725	0.921815	0.272983
Chd2	0.105539	0.506337	0.295561	0.731393	-0.159587	0.328115	0.483974	0.493722	-0.247623	0.0867242	1.06186	0.197348	0.0244769	0.864524	0.0632231	0.931946
1810026B05Rik	-0.00928441	0.971658	0.0124867	0.988448	-0.762573	0.00406814	2.3906	0.0140898	-0.970792	0.000311096	3.50711	0.00169388	-0.211976	0.415987	0.38092	0.616474
Gm30149	-0.0178673	0.990016	0.00435766	1	0.730765	0.437731	0.358793	0.599545	-0.318795	0.818287	0.0870941	0.902006	-1.0613	0.206376	0.685341	1
Gm7710	-0.855165	0.445928	0.350736	1	0.859694	0.144431	0.84034	0.268271	0.264174	0.820422	0.0859628	0.902616	-1.45733	0.00846234	2.07251	1
Akap13	0.466387	0.000341469	3.46665	0.004507	-0.0177165	0.879566	0.0557316	0.931531	0.117948	0.251932	0.598716	0.429299	0.608845	2.31140099658641e-13	12.6361	2.05441523123866e-11
LOC108167440	0.290466	0.414374	0.382607	0.660949	0.928089	0.000397972	3.40015	0.00179122	0.867993	0.00193535	2.71324	0.00849405	0.230413	0.214477	0.668619	0.402871
Klhl25	0.479378	0.382018	0.417916	0.632735	0.657726	0.434787	0.361723	0.596861	0.612024	0.0174116	1.75916	0.0550476	0.440122	0.0289935	1.5377	0.0994281
Mrpl46	0.0583848	0.784216	0.105564	0.902704	0.26871	0.0752137	1.1237	0.161997	-0.0445637	0.820178	0.086092	0.902616	-0.250848	0.038659	1.41275	0.122399
Mrps11	-0.261146	0.293957	0.531716	0.551964	0.426349	0.0115069	1.93904	0.0344587	0.245719	0.304714	0.516108	0.488409	-0.437273	0.00405234	2.39229	0.0221587
Det1	0.0500511	0.852448	0.0693321	0.936424	-0.369455	0.149567	0.825165	0.275401	-0.385892	0.182206	0.739437	0.341647	0.0400465	0.876287	0.0573537	0.937461
Aen	0.420961	0.0688681	1.16198	0.231906	0.0886533	0.632746	0.198771	0.766465	0.090957	0.655558	0.183389	0.795242	0.430215	0.00327634	2.48461	0.0187107
Isg20	-1.54624	0.00528836	2.27668	1	0.925899	0.00735871	2.1332	0.023494	2.07501	1.3477360767859e-06	5.8704	1.15633032689085e-05	-0.379729	0.103492	0.985093	0.245354
Hapln3	0.364607	0.584948	0.232883	1	0.349309	0.544699	0.263843	0.693432	0.2028	0.707986	0.149975	0.830177	0.221485	0.600583	0.221427	1
Mfge8	0.127307	0.0911507	1.04024	0.275405	-0.11003	0.129415	0.888016	0.246857	-0.327169	1.65161365505729e-11	10.7821	2.7871800767e-10	-0.0834579	0.112191	0.950044	0.260111
Abhd2	-0.958882	0.1319	0.879756	1	-0.916414	0.106514	0.972595	0.212494	0.299457	0.666381	0.176277	0.802283	0.26032	0.65232	0.185539	1
Fanci	-0.304932	0.78528	0.104975	1	1.5709	0.16146	0.791936	0.292566	1.40469	0.0855016	1.06803	0.195229	-0.469979	0.101949	0.991616	0.243231
Polg	0.342505	0.177039	0.751931	0.416645	0.372166	0.0415278	1.38166	0.0997073	-0.0216387	0.925454	0.0336453	0.962118	-0.0437086	0.764524	0.116609	0.875111
Ticrr	-0.0801372	0.892534	0.0493751	1	0.802552	0.0253643	1.59578	0.0666649	1.36269	0.00390829	2.40801	0.0156688	0.484702	0.0334976	1.47499	0.110383
Kif7	-0.369753	0.503822	0.297723	1	0.333606	0.425754	0.370842	0.588359	0.94768	0.040632	1.39113	0.109195	0.255989	0.426948	0.369625	0.62554
Pex11a	0.177036	0.528059	0.277317	0.74758	-0.153201	0.537151	0.269904	0.686635	0.0538247	0.820802	0.0857614	0.902699	0.393032	0.0370109	1.43167	0.118914
Wdr93	0.0837559	0.902022	0.044783	1	0.152737	0.790595	0.102046	0.874991	-0.0101033	0.986609	0.00585485	0.993584	-0.0840525	0.854635	0.0682191	1
Mesp2	-0.634411	0.0333397	1.47704	0.14728	0.29606	0.187739	0.726444	0.32828	0.822348	0.00165846	2.7803	0.00745078	-0.100041	0.584162	0.233467	0.754839
Anpep	0.241972	0.159307	0.797764	0.389745	-0.874062	1.2343533914908e-07	6.90856	1.06541475731152e-06	-1.18885	2.03144020380038e-19	18.6922	6.48686206431594e-18	-0.0661274	0.576264	0.239378	0.750617
Ap3s2	0.39685	0.00384006	2.41566	0.0305177	-0.154586	0.245171	0.61053	0.401178	-0.453278	0.000306188	3.51401	0.00167001	0.103983	0.3679	0.43427	0.572308
Arpin	-0.345314	0.356388	0.448076	0.611687	0.242324	0.338011	0.471069	0.503382	0.461713	0.176267	0.753829	0.334099	-0.12302	0.537674	0.269481	0.720608
Zfp710	0.204894	0.288788	0.539421	0.546922	0.0396109	0.82025	0.086054	0.894925	-0.182963	0.247217	0.606921	0.423987	-0.0101869	0.938464	0.0275825	0.970629
Idh2	0.0931192	0.270623	0.567636	0.527872	-0.0446175	0.574303	0.240859	0.718767	-0.0238112	0.738893	0.131419	0.85135	0.119744	0.0670192	1.1738	0.183419
Sema4b	0.257377	0.325277	0.487746	0.583122	-1.20697	0.000107234	3.96967	0.00055431	-0.672655	0.0108168	1.9659	0.0372478	0.796992	0.00705221	2.15167	0.0340659
Cib1	-0.196259	0.30457	0.516313	0.563339	-0.0737842	0.66498	0.177192	0.789589	-0.0422973	0.808271	0.0924432	0.896351	-0.160536	0.269071	0.570133	0.467267
Gdpgp1	0.0782754	0.84865	0.0712713	0.934343	-0.230043	0.434721	0.361789	0.596834	-0.345897	0.395937	0.402374	0.582859	-0.0349529	0.896251	0.0475703	0.947893
Ngrn	0.00109427	0.995989	0.00174562	0.998089	-0.430315	0.017575	1.7551	0.0493371	-0.134419	0.502436	0.29892	0.681304	0.303226	0.0410127	1.38708	0.127905
Vps33b	0.570086	0.00179092	2.74692	0.0171457	-0.0525886	0.76394	0.116941	0.858389	-0.168257	0.308133	0.511262	0.492402	0.46058	0.00186661	2.72895	0.0119358
Prc1	0.058253	0.80662	0.0933311	0.913944	1.23364	3.61645784210431e-14	13.4417	6.14412077654575e-13	1.33764	3.53441083560526e-14	13.4517	7.55569269403467e-13	0.168893	0.105946	0.974914	0.249539
Rccd1	-0.448731	0.158492	0.799992	0.38914	-0.383221	0.137931	0.860339	0.258833	0.202479	0.472882	0.325247	0.65596	0.141567	0.470707	0.327249	0.665332
Unc45a	-0.0795288	0.740053	0.130737	0.879336	-0.407879	0.0366326	1.43613	0.089937	-0.522196	0.0331909	1.47898	0.092738	-0.187515	0.316756	0.499275	0.519531
Hddc3	0.0519171	0.886371	0.0523843	1	0.101372	0.736623	0.132755	0.839915	0.211361	0.506924	0.295057	0.684187	0.169298	0.482659	0.31636	0.674522
Man2a2	-0.0262943	0.853775	0.0686566	0.937266	-0.293873	0.016527	1.78181	0.0467659	-0.118117	0.358008	0.446107	0.545228	0.154624	0.128563	0.890884	0.285459
Fes	0.263012	0.0664577	1.17745	0.226671	-0.113056	0.409985	0.387232	0.574195	-0.208381	0.0841411	1.07499	0.192851	0.173147	0.115247	0.938372	0.265246
Furin	-0.0260193	0.852104	0.0695073	0.936424	0.122952	0.343076	0.46461	0.50908	0.191024	0.0459516	1.3377	0.120492	0.0489607	0.576586	0.239136	0.750837
Blm	0.0327782	0.869736	0.0606126	0.94511	1.07255	6.36943848149545e-13	12.1959	9.71968684206168e-12	1.13255	2.3178650599316e-12	11.6349	4.26761831337984e-11	0.0999291	0.409445	0.387804	0.608936
Crtc3	0.782399	0.00550555	2.2592	0.0402462	0.121199	0.655872	0.183181	0.782795	-0.152903	0.481901	0.317042	0.663487	0.513609	0.0072435	2.14005	0.0347913
Gm15880	-0.57938	0.570597	0.24367	1	-0.279715	0.734763	0.133853	0.838567	0.370157	0.727896	0.13793	0.844331	0.0845959	0.916378	0.0379255	1
Iqgap1	0.290308	0.000223994	3.64976	0.00318835	-0.500066	1.74962386885699e-11	10.7571	2.31262524242488e-10	-0.353974	8.44256441113724e-07	6.07353	7.51164198060751e-06	0.442343	8.74501722254096e-11	10.0582	4.45312673879078e-09
Wdr73	0.455379	0.0183549	1.73625	0.0970398	-0.11997	0.517737	0.285891	0.671656	-0.259435	0.0819694	1.08635	0.189164	0.322536	0.0159515	1.7972	0.0631665
Nmb	-0.31778	0.760689	0.118793	1	-1.28936	0.202148	0.694332	0.347187	-0.270345	0.731713	0.135659	0.846908	0.727517	0.2983	0.525347	1
Sec11a	-0.0207007	0.874214	0.0583823	0.947695	0.144687	0.17617	0.754067	0.312163	0.103837	0.3834	0.416347	0.570435	-0.0555227	0.548846	0.26055	0.729844
Zfp592	-0.0172357	0.949865	0.0223382	0.978171	0.167034	0.493117	0.30705	0.649437	-0.316543	0.229449	0.639313	0.401182	-0.493341	0.0236306	1.62652	0.0850964
Pde8a	-0.186174	0.427562	0.369001	0.671899	-0.4461	0.0255783	1.59213	0.0671306	-0.353982	0.131724	0.880334	0.270432	-0.087259	0.636783	0.196009	0.792191
Rps17	-0.838697	9.06740422896881e-20	19.0425	1.09147367172174e-17	-0.710001	2.1597253511987e-29	28.6656	8.90589657766143e-28	-0.166562	0.075949	1.11948	0.178421	-0.290011	7.79003570046683e-06	5.10846	0.000115399
Cpeb1	0.00940139	0.933572	0.0298523	0.972008	-0.597527	1.89677869881394e-07	6.72198	1.60803421026529e-06	-0.514213	3.17589263456695e-05	4.49813	0.00021455	0.0983027	0.408845	0.388442	0.608784
2900076A07Rik	-1.14404	0.145815	0.836198	1	-0.436	0.45992	0.337318	0.620203	0.716324	0.366314	0.436147	0.553257	0.0166781	0.975577	0.0107385	1
Whamm	-0.269817	0.448214	0.348515	1	0.0376414	0.914581	0.0387776	0.953813	0.454775	0.15709	0.803852	0.3074	0.15146	0.618831	0.208428	0.779799
Fam103a1	-0.464537	0.00678884	2.1682	0.0475482	0.15409	0.234024	0.630739	0.387344	0.237434	0.150892	0.821333	0.299085	-0.374918	0.00125985	2.89968	0.00874825
3110040N11Rik	-0.0971725	0.613783	0.211985	0.802289	0.302224	0.053575	1.27104	0.123423	0.334474	0.0571658	1.24286	0.142814	-0.0591717	0.665149	0.177081	0.811476
Btbd1	-0.427694	0.0106616	1.97218	0.0661533	-0.325014	0.00488902	2.31078	0.0165549	-0.10369	0.574031	0.241065	0.736751	-0.201532	0.120631	0.918542	0.274179
Gm32695	-0.561771	0.52109	0.283087	1	-1.23896	0.143121	0.844297	0.266342	0.207189	0.808591	0.092271	0.896628	0.892844	0.249998	0.602063	1
Tm6sf1	-0.122764	0.762139	0.117966	1	0.284697	0.368476	0.433591	0.534265	0.174593	0.637372	0.195607	0.782692	-0.229225	0.384473	0.415134	0.587894
Hdgfrp3	-1.05442	0.228862	0.640426	1	-1.17435	0.105041	0.978642	0.210373	-1.34155	0.18893	0.723699	0.350387	-1.21776	0.11816	0.927528	1
Saxo2	-0.271654	0.818896	0.0867712	1	1.47083	0.0562022	1.25025	0.12843	1.40394	0.128057	0.892597	0.264769	-0.325868	0.586093	0.232034	1
Efl1	0.0575534	0.801003	0.0963657	0.910648	0.0911379	0.637682	0.195396	0.769592	0.197263	0.291322	0.535626	0.475003	0.168344	0.236468	0.626228	0.42965
Stard5	-0.0528819	0.760178	0.119085	0.889205	-0.405616	0.00106014	2.97464	0.00424257	-0.169246	0.309197	0.509764	0.493484	0.188861	0.0764051	1.11688	0.20054
Il16	-0.0530454	0.788057	0.103442	0.904128	-1.00096	3.29443257056583e-06	5.48222	2.30014574324108e-05	-0.825933	2.72168065820276e-05	4.56516	0.000186335	0.127464	0.537857	0.269333	0.720755
Cfap161	0.145916	0.861341	0.0648249	1	-1.15165	0.192861	0.714756	0.335074	-1.20289	0.193875	0.712477	0.357736	0.0984121	0.917178	0.0375465	1
Mesdc1	-0.155244	0.455099	0.341894	0.693557	-0.762241	7.90418032384025e-06	5.10214	5.14712694051257e-05	-0.881393	5.30750819486714e-05	4.27511	0.000339814	-0.267785	0.114621	0.940736	0.264055
2310034P14Rik	0.189118	0.809269	0.091907	1	-0.981706	0.260698	0.583863	0.420055	-1.95795	0.0450889	1.34593	0.118669	-0.776305	0.45954	0.337677	1
Mesdc2	0.237939	0.0708836	1.14945	0.236756	-0.658353	1.03261462002347e-07	6.98606	8.98128019681845e-07	-0.582136	1.39590046449946e-05	4.85515	0.000101225	0.31913	0.0076239	2.11782	0.0361138
Abhd17c	-0.208906	0.466621	0.331035	0.703808	0.7538	0.064359	1.19139	0.142893	0.599472	0.202753	0.693033	0.368723	-0.358422	0.400053	0.397883	0.600936
Arnt2	0.161985	0.680909	0.166911	1	-0.270912	0.464741	0.332789	0.624787	-0.0434021	0.92914	0.031919	0.964649	0.398471	0.359233	0.444624	1
Zfand6	-0.25993	0.075253	1.12348	0.245153	0.351964	0.00394205	2.40428	0.0137373	0.45157	0.000159926	3.79608	0.000929995	-0.15532	0.088983	1.05069	0.222116
Ctsc	-0.0478847	0.617539	0.209335	0.803771	-0.17658	0.0579474	1.23697	0.131569	-0.218259	0.0035474	2.45009	0.0143849	-0.0836297	0.246864	0.607542	0.442617
Tmem135	0.0998875	0.419844	0.376912	0.665635	0.506084	3.52182245115297e-05	4.45323	0.000200678	0.541094	4.12588730145513e-08	7.38448	4.53954491432122e-07	0.141368	0.160111	0.79558	0.33271
Fzd4	0.282294	0.849925	0.0706193	1	0.70361	0.523466	0.281111	0.676814	0.643877	0.605987	0.217537	0.759417	0.229132	0.78796	0.103496	1
l7Rn6	-0.753081	5.29728775194628e-05	4.27595	0.000937724	0.0644626	0.633767	0.19807	0.767005	0.355592	0.0556873	1.25424	0.140109	-0.454393	0.000285753	3.54401	0.00253062
Eed	0.19986	0.154263	0.811737	0.382712	0.16928	0.154162	0.812024	0.281947	-0.149418	0.257863	0.588611	0.435445	-0.113379	0.28917	0.538846	0.490057
2310010J17Rik	-0.368424	0.584259	0.233394	1	-0.406532	0.492197	0.307861	0.648627	-0.573046	0.442153	0.354427	0.627963	-0.53205	0.386615	0.412721	1
Picalm	0.0355389	0.768634	0.114281	0.894691	-1.32735	2.27038307299057e-31	30.6439	9.90726750549516e-30	-1.49204	8.27506441692782e-22	21.0822	3.07383661038126e-20	-0.122798	0.413407	0.383623	0.613707
Crebzf	0.449952	0.122997	0.910106	0.331473	-0.373189	0.21545	0.666654	0.364721	-0.461331	0.0978956	1.00924	0.21613	0.365152	0.174573	0.758024	0.352062
Tmem126a	-0.681461	4.08964605587412e-07	6.38831	1.24314224216941e-05	-0.534925	7.86724039425197e-06	5.10418	5.13284060950121e-05	-0.461271	0.00614805	2.21126	0.0232647	-0.603197	1.88163973132756e-05	4.72546	0.000243022
Tmem126b	-0.348589	0.0970015	1.01322	0.284605	-0.357878	0.0536431	1.27049	0.123513	0.00656147	0.974184	0.0113591	0.987751	0.0203795	0.902849	0.0443849	0.952331
Ccdc90b	-0.291848	0.115947	0.935739	0.318652	0.0577525	0.705465	0.151525	0.817928	-0.0790512	0.651294	0.186223	0.792242	-0.423707	0.00143034	2.84456	0.00966145
Ankrd42	1.92689	0.104953	0.979006	1	0.726651	0.542727	0.265419	0.69174	-1.98358	0.0624061	1.20477	0.152907	-0.773045	0.415044	0.381906	1
Gm26944	0.0136365	0.972647	0.0120448	1	0.0261628	0.941745	0.0260668	0.968891	-0.150092	0.683805	0.165068	0.813327	-0.154639	0.618114	0.208932	1
Pcf11	0.208067	0.38653	0.412817	0.636903	-0.178731	0.336524	0.472984	0.501871	-0.347286	0.156427	0.805689	0.30662	0.0451393	0.804472	0.094489	0.896231
4632427E13Rik	1.22184	0.00156255	2.80617	1	0.419768	0.290534	0.536803	0.452333	0.36229	0.20007	0.698817	0.365357	1.16965	7.1989191687877e-06	5.14273	0.000107456
Ddias	-0.0479069	0.922396	0.0350825	1	1.22994	0.000511089	3.2915	0.00224098	0.770052	0.04137	1.38331	0.110895	-0.509662	0.0248831	1.6041	0.088692
Prcp	-0.345773	0.0575552	1.23992	0.208957	-0.592023	0.000167629	3.77565	0.000830456	-0.464889	0.0162501	1.78914	0.0519293	-0.212527	0.175709	0.755205	0.353552
Gm40448	-0.675859	0.668431	0.174943	1	-1.88041	0.130908	0.883034	0.248825	-0.697832	0.693312	0.159071	0.820154	0.512419	0.704876	0.151887	1
Nars2	-0.238277	0.273615	0.562859	0.531226	-0.356247	0.066089	1.17987	0.145998	0.0176449	0.921107	0.0356898	0.959829	0.141934	0.307261	0.512493	0.509686
Gab2	-0.0833806	0.598708	0.222785	0.79303	-0.663041	0.000279617	3.55344	0.00130222	0.0447558	0.76294	0.117509	0.867061	0.629121	0.000134065	3.87268	0.00134298
Usp35	0.243874	0.586479	0.231747	1	0.138235	0.676528	0.169714	0.797587	0.128341	0.759145	0.119675	0.864611	0.237729	0.399431	0.398558	0.600714
Kctd21	0.312626	0.469985	0.327916	0.705642	0.053103	0.869775	0.0605928	0.92558	0.190558	0.648547	0.188059	0.790201	0.452018	0.122258	0.912722	0.276822
Alg8	0.0876282	0.612284	0.213047	0.802179	-0.0130107	0.926701	0.0330602	0.960549	-0.33011	0.0539583	1.26794	0.136676	-0.222209	0.0927288	1.03279	0.228595
Ndufc2	-0.445821	1.02756768939119e-05	4.98819	0.00022739	0.227663	0.00522767	2.28169	0.0175292	0.275704	0.00322366	2.49165	0.0132407	-0.392142	4.16006152174304e-08	7.3809	1.15548072437732e-06
Ints4	0.389935	0.00148668	2.82778	0.0150637	-0.43159	0.000538453	3.26885	0.00234723	-0.778724	7.5315035475084e-10	9.12312	1.0385160898139e-08	0.0486234	0.692507	0.159576	0.830346
Aamdc	-0.100607	0.836434	0.0775682	1	0.44195	0.250761	0.60074	0.407915	0.32356	0.454215	0.342739	0.639146	-0.215689	0.498104	0.30268	1
Rsf1	0.599971	0.0122489	1.9119	0.0731266	0.108106	0.629805	0.200794	0.764065	-0.537632	0.00734926	2.13376	0.0270081	-0.0422803	0.804443	0.0945048	0.896231
Clns1a	-0.113342	0.312925	0.50456	0.571186	0.0643949	0.46069	0.336592	0.620978	0.223184	0.0293192	1.53285	0.0840396	0.0510309	0.475274	0.323056	0.668886
Aqp11	-0.888599	0.269721	0.569085	1	0.871102	0.0711591	1.14777	0.154755	0.823013	0.271395	0.566399	0.452354	-0.93234	0.0194946	1.71009	1
Pak1	-0.36641	0.0898133	1.04666	0.273905	-0.487703	0.000462324	3.33505	0.00204617	-0.017402	0.935131	0.0291274	0.967803	0.109225	0.373611	0.42758	0.57697
Myo7a	0.558107	0.000553766	3.25667	0.00672867	0.309423	0.0358109	1.44599	0.0883621	-0.00257456	0.985561	0.00631628	0.993584	0.253847	0.0386044	1.41336	0.122305
Capn5	0.827496	0.0575358	1.24006	1	1.54523	2.89198889255763e-06	5.5388	2.04040545232388e-05	0.972964	0.000905305	3.0432	0.00438741	0.25467	0.186046	0.73038	0.36599
Gm16938	1.20774	0.282433	0.549085	1	0.808528	0.398564	0.399502	0.563589	-0.597392	0.538223	0.269038	0.708032	-0.203063	0.781982	0.106803	1
Acer3	-0.36861	0.0453717	1.34321	0.178638	-0.0627193	0.637189	0.195732	0.769142	0.106371	0.555994	0.25493	0.722164	-0.193392	0.10723	0.969682	0.251533
Tsku	0.895292	0.21422	0.66914	1	0.633235	0.349124	0.45702	0.514878	-0.133542	0.791608	0.10149	0.886358	0.130136	0.764571	0.116582	1
LOC108167447	-0.593343	0.00791338	2.10164	0.0529985	-0.809828	4.32621508463635e-05	4.36389	0.000242093	-0.118997	0.608309	0.215876	0.761193	0.104244	0.588203	0.230473	0.757762
Emsy	0.219841	0.311037	0.507188	0.569913	-0.0274679	0.878138	0.0564372	0.930906	-0.216079	0.293934	0.531751	0.47768	0.0351491	0.821279	0.0855093	0.906168
Prkrir	0.211845	0.294553	0.530837	0.552623	-0.542963	0.0054465	2.26388	0.0181769	-0.727247	0.00576778	2.23899	0.0220352	0.033512	0.889615	0.0507977	0.944383
Wnt11	-0.590537	0.477662	0.320879	1	-3.25323	0.00263983	2.57842	0.00964632	-1.26527	0.193738	0.712786	0.357571	1.38159	0.296873	0.527429	1
Uvrag	0.164322	0.273436	0.563144	0.531221	-0.25903	0.0578676	1.23756	0.131435	-0.202109	0.126287	0.898641	0.261885	0.226427	0.0423268	1.37338	0.131083
Gm8149	-0.943285	0.68016	0.167389	1	-0.0393675	0.98318	0.00736675	0.991742	-0.0225665	0.990869	0.00398378	0.996029	-0.917775	0.524061	0.280618	1
Dgat2	0.132317	0.527818	0.277516	0.747473	1.00263	7.11946757443046e-10	9.14755	8.04935721680505e-09	0.747615	2.42308393133183e-05	4.61563	0.000167512	-0.118613	0.383869	0.415817	0.58743
Mogat2	0.317724	0.673437	0.171703	1	2.26862	1.34199293399808e-08	7.87225	1.31233107943235e-07	1.77889	0.000417287	3.37957	0.00220791	-0.176818	0.481718	0.317207	0.673496
Map6	0.0851897	0.652954	0.185117	0.827223	-0.144508	0.395485	0.402869	0.561027	-0.0553304	0.777895	0.109079	0.877249	0.180556	0.279321	0.553897	0.478478
Gm40449	-0.271768	0.726743	0.138619	1	1.39238	0.00885931	2.0526	0.0275532	1.45395	0.00937432	2.02806	0.0331681	-0.199504	0.603528	0.219302	1
Gdpd5	-0.0546054	0.897416	0.0470062	1	0.950412	0.00418492	2.37831	0.014412	0.923202	0.00330771	2.48047	0.0135466	-0.0725687	0.755085	0.122004	0.869803
Klhl35	2.09645	0.186015	0.730452	1	-0.205066	0.929583	0.0317119	0.962101	-1.05166	0.301309	0.520988	0.48521	1.20089	0.374108	0.427003	1
Rps3	-0.359126	1.30477661879794e-10	9.88446	6.97013213876199e-09	-0.531961	1.70642493876106e-21	20.7679	4.79983809485506e-20	-0.279466	2.43298700747545e-06	5.61386	2.01159555238447e-05	-0.100576	0.0997805	1.00095	0.240284
Gm40450	-0.531724	0.133178	0.875568	1	-0.013659	0.961992	0.0168287	0.979832	-0.0881221	0.806361	0.0934706	0.894934	-0.600525	0.0254419	1.59445	0.0902887
Gm34172	0.190268	0.841971	0.0747029	1	-0.638527	0.515119	0.288092	0.669146	-0.86453	0.378192	0.422288	0.56549	-0.0300367	0.974931	0.0110262	1
Arrb1	0.263228	0.0935157	1.02912	0.27891	-0.443173	0.0022566	2.64655	0.00836104	-0.130905	0.32398	0.489482	0.509357	0.58166	1.98917501750417e-07	6.70133	4.65267084835845e-06
Neu3	0.669082	0.594387	0.225931	1	-0.295099	0.793997	0.100181	0.877079	-0.509168	0.627842	0.20215	0.775129	0.473268	0.559303	0.252353	1
Spcs2	0.124158	0.145584	0.836887	0.366824	0.102203	0.200922	0.696974	0.345592	-0.101314	0.204322	0.689684	0.370678	-0.0734296	0.316411	0.499748	0.519314
Xrra1	0.336398	0.5835	0.233959	1	-0.293729	0.613674	0.212062	0.752375	-0.337124	0.535298	0.271404	0.706029	0.303645	0.521796	0.282499	1
Rnf169	0.0755278	0.827448	0.082259	0.922237	1.38352	2.87926348312645e-07	6.54072	2.38540801703493e-06	1.22801	5.50867465102672e-09	8.25895	6.87424326432237e-08	-0.0704699	0.660072	0.180409	0.807396
Gm5115	0.985737	0.704419	0.152169	1	3.20072	0.0168175	1.77424	0.0474616	-1.56868	0.537355	0.269739	0.707642	-3.69599	0.00330827	2.4804	1
Pold3	0.070861	0.713984	0.146312	0.863938	0.442079	0.000381091	3.41897	0.00172622	0.439803	0.0135291	1.86873	0.0446218	0.0735871	0.495605	0.304865	0.685947
Lipt2	-0.467727	0.239544	0.620615	1	-0.678691	0.0734945	1.13374	0.15915	-0.00692281	0.985577	0.00630933	0.993584	0.207665	0.541078	0.26674	0.724178
Pgm2l1	-0.342063	0.506592	0.295341	1	0.335126	0.449298	0.347465	0.610337	1.0455	0.00643551	2.19142	0.0241981	0.372368	0.237744	0.62389	0.431294
Ppme1	0.410477	0.0375491	1.4254	0.158334	0.409851	0.0187862	1.72616	0.0520491	0.147685	0.278457	0.555242	0.460559	0.154215	0.136435	0.865075	0.298216
C2cd3	0.394126	0.296317	0.528243	0.553854	0.38856	0.255272	0.592997	0.413301	0.617523	0.0179093	1.74692	0.0562857	0.625608	0.00434344	2.36217	0.0233971
Ucp2	0.0545849	0.451859	0.344997	0.690952	0.20292	0.000892133	3.04957	0.00365987	0.117115	0.07372	1.13241	0.174358	-0.025283	0.648602	0.188022	0.799467
Coa4	-0.206902	0.361969	0.441328	0.616461	-0.403533	0.0335188	1.47471	0.0837772	-0.473271	0.0411634	1.38549	0.11039	-0.27202	0.132731	0.877028	0.292146
Mrpl48	-0.0227153	0.89503	0.0481624	0.955461	0.122896	0.360703	0.442851	0.52671	-0.0492131	0.7705	0.113228	0.871609	-0.189058	0.132083	0.879153	0.291116
Rab6a	-0.0783	0.492177	0.307879	0.722853	-0.22374	0.010564	1.97617	0.0320385	-0.0596569	0.576974	0.238844	0.738817	0.0909455	0.231461	0.635523	0.423147
Fam168a	0.18512	0.491053	0.308872	0.721554	-0.183953	0.451969	0.344891	0.612985	0.203735	0.352084	0.453354	0.538782	0.581859	0.0012286	2.91059	0.00857389
Relt	-0.39083	0.267751	0.572269	0.524354	0.361597	0.180078	0.744539	0.317806	1.01992	0.000241078	3.61784	0.00134189	0.27179	0.154802	0.810224	0.325553
P2ry6	-0.340509	0.566963	0.246445	1	-0.306039	0.517838	0.285806	0.671719	-0.424428	0.49848	0.302352	0.677961	-0.450726	0.332593	0.478087	1
P2ry2	0.438444	0.0675678	1.17026	0.229396	0.651153	0.000951041	3.0218	0.00386915	0.276945	0.17374	0.7601	0.331232	0.071272	0.650881	0.186498	0.800562
Fchsd2	-0.495283	0.0648712	1.18795	0.223704	-0.591989	0.00577892	2.23815	0.0191409	0.364041	0.160468	0.794612	0.312666	0.466269	0.0148884	1.82715	0.0599028
LOC108167450	-0.109108	0.901985	0.0448005	1	-0.816895	0.318984	0.496231	0.483927	-1.49394	0.134864	0.870104	0.274764	-0.779766	0.379905	0.420325	1
Atg16l2	0.184252	0.507599	0.294479	0.731956	0.395264	0.0408957	1.38832	0.0985025	0.486191	0.0487002	1.31247	0.126321	0.27947	0.0687673	1.16262	0.186553
Stard10	-0.476118	0.729436	0.137013	1	-0.269975	0.840567	0.0754277	0.907962	0.789883	0.458599	0.338567	0.642654	0.58474	0.542316	0.265747	1
Arap1	0.40163	0.00485362	2.31393	0.0365459	0.771466	2.06656856612597e-08	7.68475	1.98284764078141e-07	0.532307	8.30142564283295e-07	6.08085	7.40157201646848e-06	0.169697	0.118899	0.924821	0.271607
Gm35219	-0.433211	0.8868	0.0521742	1	2.50953	0.0972683	1.01203	0.198081	1.56759	0.505964	0.295881	0.683756	-1.36239	0.270582	0.567701	1
Pde2a	0.347161	0.338391	0.470582	1	1.8815	2.49128402633164e-16	15.6036	4.99904583677446e-15	1.49989	9.95251911453078e-09	8.00207	1.19853540678863e-07	-0.0290578	0.869236	0.0608625	0.935033
Clpb	0.541883	0.000200707	3.69744	0.00291316	0.266169	0.0584473	1.23324	0.132444	-0.299334	0.0106381	1.97314	0.0367315	-0.0176092	0.872446	0.0592616	0.93638
Inppl1	-0.0166333	0.929719	0.0316482	0.970348	-0.154698	0.377887	0.422639	0.543703	0.207507	0.15198	0.818213	0.300307	0.350805	0.00567732	2.24586	0.0288049
Folr1	-0.687042	0.225462	0.646926	1	-1.11818	0.0248839	1.60408	0.0656189	-0.64217	0.343929	0.463531	0.530406	-0.209464	0.715013	0.145686	1
Anapc15	-0.0605294	0.74453	0.128118	0.882266	-0.0495787	0.762301	0.117874	0.857303	0.00301522	0.985605	0.00629696	0.993584	-0.00095614	0.994499	0.00239554	0.997151
Tomt	0.614044	0.599225	0.22241	1	1.32128	0.149626	0.824993	0.275471	0.18454	0.843325	0.0740052	0.913937	-0.518069	0.456494	0.340565	1
Lamtor1	-0.209917	0.0361195	1.44226	0.15461	-0.30166	9.1344082402776e-05	4.03932	0.000478187	-0.1363	0.160347	0.79494	0.312573	-0.0387004	0.589546	0.229483	0.758719
Lrrc51	-0.0699304	0.804399	0.0945285	0.912899	-0.21736	0.369644	0.432217	0.535593	-0.359928	0.170852	0.76738	0.327146	-0.206917	0.312696	0.504878	0.516075
Numa1	0.436761	0.0573751	1.24128	0.20878	0.387912	0.0597795	1.22345	0.134888	-0.137241	0.410418	0.386773	0.597479	-0.0814604	0.537252	0.269822	0.720313
Il18bp	0.963876	0.23146	0.635524	1	0.916326	0.173666	0.760286	0.308841	-0.544918	0.432606	0.363907	0.618268	-0.487993	0.34544	0.461627	1
Rnf121	0.373204	0.312012	0.505829	0.570352	-0.0804289	0.743836	0.128523	0.845092	-0.134237	0.701553	0.15394	0.825726	0.326829	0.112004	0.950766	0.25974
Xndc1	0.243285	0.701321	0.154083	1	0.139712	0.805796	0.0937747	0.885202	0.199259	0.717312	0.144292	0.837431	0.308212	0.500849	0.300293	1
Nup98	-0.1568	0.311714	0.506244	0.570211	-0.084206	0.523621	0.280983	0.676816	0.0558704	0.697904	0.156204	0.823028	-0.010656	0.926389	0.0332068	0.964569
Pgap2	-0.428012	0.000259122	3.5865	0.003577	0.268284	0.000837805	3.07686	0.00345815	0.57052	1.41522679759425e-07	6.84917	1.42653517627756e-06	-0.120454	0.0784183	1.10558	0.204071
Rhog	-0.0988618	0.439185	0.357353	0.681148	0.118481	0.235936	0.627206	0.389871	0.157139	0.185373	0.731954	0.345896	-0.0542493	0.539284	0.268183	0.722271
Stim1	-0.135564	0.513578	0.289393	0.736433	0.146122	0.418618	0.378182	0.58181	0.336898	0.051641	1.28701	0.132067	0.0624312	0.659455	0.180815	0.807063
Rrm1	0.203976	0.305894	0.514429	0.564851	0.594669	0.000104419	3.98122	0.000540857	0.956779	1.33209905127664e-10	9.87546	1.9781205142559e-09	0.572831	1.83430585152258e-09	8.73653	7.23145496384526e-08
Trim21	0.0838618	0.854155	0.0684632	1	0.00573701	0.988649	0.00495789	0.994072	0.101937	0.810075	0.0914746	0.897555	0.187074	0.594156	0.226099	1
Trim68	-0.0123915	0.968595	0.013858	0.986961	-0.472165	0.106675	0.971937	0.212716	0.172195	0.554794	0.255869	0.721472	0.635205	0.0116126	1.93507	0.0498624
Dnajc19-ps	-0.426576	0.632869	0.198686	1	0.203522	0.771462	0.112685	0.863413	-0.242484	0.791953	0.101301	0.886589	-0.864918	0.193848	0.712539	1
Trim5	0.0185766	0.98669	0.00581928	1	0.0267052	0.974685	0.0111359	0.98696	0.40687	0.664702	0.177373	0.80168	0.406071	0.499481	0.301481	1
Trim12a	-0.115298	0.842053	0.0746604	1	-0.228195	0.638521	0.194825	0.77002	-0.00884662	0.985683	0.00626267	0.993584	0.109389	0.757006	0.1209	1
Trim12c	0.307782	0.691548	0.160178	1	1.55591	0.00448998	2.34776	0.0153505	1.46917	0.00331409	2.47964	0.0135684	0.231344	0.497558	0.303156	1
Trim30a	0.0271385	0.984239	0.00689964	1	0.0145246	0.988823	0.00488139	0.994072	-0.274523	0.825907	0.083069	0.90482	-0.267449	0.743987	0.128435	1
Fam160a2	0.399177	0.0291067	1.53601	0.134463	-0.163318	0.317269	0.498572	0.482301	-0.380682	0.0260619	1.58399	0.0766162	0.188288	0.181046	0.74221	0.360067
Smpd1	0.195013	0.363557	0.439427	0.617315	0.345281	0.0197151	1.7052	0.0541983	-0.197014	0.352273	0.45312	0.538846	-0.338662	0.0137545	1.86156	0.0564084
Apbb1	1.26318	0.278061	0.55586	1	0.534078	0.54568	0.263062	0.693998	-0.094856	0.919396	0.0364972	0.958909	0.641269	0.249185	0.603478	1
Trim3	-0.35079	0.266307	0.574618	0.523614	-0.182993	0.429312	0.367227	0.591703	0.229069	0.455862	0.341167	0.640227	0.067534	0.745128	0.127769	0.863012
Arfip2	0.379969	0.0279346	1.55386	0.130806	0.172362	0.251081	0.600186	0.408275	-0.187494	0.204988	0.688272	0.371303	0.0277888	0.813102	0.0898549	0.901513
Timm10b	-0.540278	0.000272341	3.56489	0.00373662	-0.222855	0.0858098	1.06646	0.179408	-0.150915	0.314149	0.502864	0.498577	-0.462388	0.00017392	3.75965	0.00167528
Dnhd1	0.236076	0.525794	0.279185	0.746011	-1.40208	0.000957695	3.01877	0.00389125	-2.27069	1.72023707721083e-08	7.76441	2.00526446484384e-07	-0.627668	0.186521	0.729271	1
Rrp8	-0.0592296	0.753764	0.122765	0.886097	-0.304286	0.0976948	1.01013	0.198791	-0.0200921	0.896521	0.0474397	0.945734	0.229435	0.111537	0.95258	0.258903
Ilk	0.138419	0.219713	0.658143	0.468487	-0.501656	3.99406523381121e-07	6.39858	3.24155281587404e-06	-0.537361	2.12247164140479e-07	6.67316	2.07539610001063e-06	0.108801	0.19136	0.718149	0.372102
Taf10	-0.700932	2.74759162295637e-05	4.56105	0.000531661	-0.0923789	0.400867	0.396999	0.565278	0.0111419	0.95953	0.0179415	0.980225	-0.590638	0.0421322	1.37539	0.130604
Tpp1	0.112079	0.12996	0.886189	0.342564	-0.351852	3.13241179550605e-09	8.50412	3.27694508196536e-08	-0.553796	1.27334516978777e-15	14.8951	3.0902268206221e-14	-0.0843197	0.127532	0.89438	0.284081
Dchs1	0.675244	0.556732	0.254353	1	0.399997	0.665533	0.176831	0.789666	-0.993445	0.334215	0.475974	0.520431	-0.706283	0.321235	0.493177	1
Mrpl17	-0.177394	0.067273	1.17216	0.228667	-0.255035	0.00367313	2.43496	0.0129255	-0.445767	1.30104802484309e-06	5.88571	1.11853258330134e-05	-0.361942	9.27623122477409e-06	5.03263	0.00013476
Gm15645	-0.202433	0.860646	0.0651756	1	-0.133844	0.885091	0.0530119	0.934756	-0.0462668	0.966618	0.0147452	0.983762	-0.113662	0.889515	0.0508465	1
Gm4070	-0.335103	0.696827	0.156875	1	-1.02265	0.210726	0.676282	0.358009	-0.556874	0.535286	0.271414	0.706029	0.137462	0.865068	0.0629495	1
Gvin1	-0.307046	0.752804	0.123318	1	-1.9118	0.0622621	1.20578	0.13911	-0.272073	0.779025	0.108449	0.877979	1.33901	0.170366	0.768617	1
Gm8995	-0.330496	0.0807595	1.09281	0.256955	-0.309152	0.0505497	1.29628	0.117452	-0.0863259	0.61657	0.210018	0.76701	-0.102059	0.42383	0.372808	0.623032
Ppfibp2	0.433131	0.390245	0.408662	1	2.74116	1.3105737981884e-23	22.8825	4.17483283412913e-22	2.29834	3.7502696717031e-15	14.4259	8.76737355727874e-14	-0.0115084	0.950542	0.0220286	0.977229
Nlrp10	-0.717664	0.214501	0.66857	1	-0.664352	0.197526	0.704375	0.341272	0.273365	0.598257	0.223112	0.753737	0.220827	0.596356	0.224494	1
Eif3f	-0.447373	2.95376193149618e-07	6.52962	9.19536645432674e-06	-0.339421	1.1189165373694e-05	4.9512	7.11794034905684e-05	-0.342563	0.000105842	3.97534	0.000638211	-0.444293	6.65961401869419e-09	8.17655	2.27661000911794e-07
Rpl27a	-0.702011	1.16327244469909e-21	20.9343	1.64094119230365e-19	-0.640505	2.45819649786978e-23	22.6094	7.71486201375783e-22	-0.171482	0.0286018	1.54361	0.0823353	-0.227102	0.00110484	2.9567	0.00789045
Snora3	-0.0751634	0.939058	0.0273074	1	-5.07971	0.00160013	2.79585	0.00614677	-0.229408	0.809431	0.0918203	0.897403	4.78016	0.00182958	2.73765	1
St5	0.559603	0.0336386	1.47316	0.148069	0.977605	4.04019880015148e-06	5.3936	2.77371837885399e-05	0.977863	4.72976555378545e-07	6.32516	4.37921639430548e-06	0.565981	0.000166307	3.77909	0.00161728
Akip1	-0.417125	0.0131009	1.8827	0.0767161	0.122858	0.379322	0.420992	0.544826	0.288769	0.0480676	1.31815	0.12496	-0.245625	0.027194	1.56553	0.0950236
Tmem9b	0.125609	0.21247	0.672702	0.459665	0.102455	0.242947	0.614488	0.398306	-0.0513245	0.663026	0.178469	0.800534	-0.0228211	0.822083	0.0850844	0.906588
Dennd5a	0.0884003	0.632122	0.199199	0.813126	-0.237586	0.217441	0.662658	0.367166	0.108005	0.530274	0.2755	0.702455	0.438334	0.0102847	1.98781	0.0454581
Tmem41b	0.261378	0.119779	0.921619	0.325529	0.499356	0.000262874	3.58025	0.00123462	0.0702698	0.634311	0.197698	0.780168	-0.16167	0.152812	0.815843	0.323386
1600010M07Rik	-0.864781	0.293816	0.531924	1	-0.294638	0.671372	0.173036	0.793638	0.489812	0.511891	0.290823	0.688265	-0.0724281	0.899024	0.0462287	1
Ipo7	-0.229166	0.0184017	1.73514	0.0971524	-0.555283	1.48892219258477e-09	8.82713	1.61875824043645e-08	-0.0458221	0.613701	0.212043	0.76486	0.285906	0.000647193	3.18897	0.00504192
Zfp143	0.412945	0.259059	0.586602	0.515832	0.903416	0.00256644	2.59067	0.00941323	0.56221	0.0189946	1.72137	0.0590556	0.0826111	0.604102	0.21889	0.769916
Wee1	-0.378553	0.194538	0.710996	0.436691	0.526521	0.0183576	1.73618	0.0511061	0.743597	0.002521	2.59843	0.0106711	-0.157474	0.373424	0.427798	0.576771
Swap70	0.0505797	0.732913	0.134948	0.875243	-0.29886	0.0284646	1.54569	0.0732495	-0.0943245	0.505761	0.296054	0.683756	0.260192	0.0348061	1.45834	0.113506
Sbf2	-0.110196	0.490932	0.308978	0.721554	-0.210754	0.115443	0.937634	0.22599	0.0651734	0.651329	0.1862	0.792242	0.171152	0.122614	0.911459	0.277179
LOC108167513	-0.646193	0.439473	0.357067	1	-1.10355	0.17099	0.767029	0.305469	-0.985602	0.314579	0.50227	0.499011	-0.520953	0.561391	0.250735	1
Adm	-0.119195	0.960468	0.0175171	1	-2.29076	0.0362805	1.44033	0.0892541	-3.13212	0.0606614	1.21709	0.149581	-0.973873	0.539497	0.268011	1
Ampd3	0.113291	0.566099	0.247107	0.773374	0.586325	0.000123605	3.90796	0.000630747	0.920414	2.26053870894126e-08	7.64579	2.59006508009179e-07	0.453266	0.000269193	3.56994	0.00240356
Gm39069	-1.51928	0.28099	0.551309	1	0.305693	0.735059	0.133678	0.838582	1.62659	0.174336	0.758613	0.331911	-0.190649	0.776711	0.109741	1
Rnf141	-0.346377	0.229335	0.63953	0.480157	0.200399	0.341628	0.466446	0.507346	0.762989	0.00111352	2.9533	0.00526042	0.218714	0.107755	0.967561	0.25222
Ctr9	0.65248	0.000290742	3.53649	0.00396071	0.26297	0.117407	0.930306	0.228905	0.217748	0.125034	0.902973	0.259845	0.61254	5.34520619773787e-07	6.27204	1.11428744126403e-05
Eif4g2	-0.0708873	0.232251	0.634042	0.484412	-0.558902	4.60077129606953e-22	21.3372	1.36650414579296e-20	-0.633705	2.46435731973139e-23	22.6083	9.87370333669739e-22	-0.13945	0.0293665	1.53215	0.100461
1700012D14Rik	0.160449	0.915049	0.0385557	1	0.16183	0.914582	0.0387773	0.953813	0.446386	0.733463	0.134622	0.848043	0.459643	0.70845	0.149691	1
Usp47	0.282637	0.0229159	1.63986	0.113423	-0.150623	0.195659	0.708501	0.338872	-0.0581902	0.614804	0.211264	0.765711	0.381001	0.000220543	3.65651	0.00203804
Mical2	0.115725	0.812251	0.0903099	1	0.924909	0.0075801	2.12032	0.0240742	1.22058	0.00102347	2.98993	0.0048839	0.419541	0.0845548	1.07286	0.215172
Arntl	0.158555	0.532752	0.273475	0.751627	-0.358774	0.13453	0.871182	0.253877	-0.707943	0.00355104	2.44964	0.0143951	-0.183873	0.390613	0.408253	0.593695
Btbd10	0.00837471	0.971806	0.0124203	0.988448	-0.356438	0.0605668	1.21777	0.136158	-0.403304	0.0965845	1.01509	0.214126	-0.0321218	0.860275	0.0653628	0.930204
Far1	0.0741197	0.657528	0.182086	0.829878	-0.216466	0.168475	0.773465	0.301886	-0.149987	0.355256	0.449459	0.542138	0.147522	0.304413	0.516537	0.506508
Rras2	-0.225651	0.598635	0.222838	1	-0.321406	0.402856	0.39485	0.56729	-0.204408	0.64712	0.189015	0.789368	-0.10271	0.783733	0.105832	1
Copb1	0.0209344	0.822218	0.0850131	0.920449	-0.212918	0.00996491	2.00153	0.0304418	-0.189187	0.0400371	1.39754	0.108021	0.0502108	0.525291	0.2796	0.71059
Psma1	-0.109176	0.259811	0.585342	0.516497	0.175815	0.0337665	1.47151	0.0842972	0.158302	0.0525486	1.27944	0.13377	-0.120775	0.0611488	1.21361	0.172192
1110004F10Rik	-0.153216	0.125917	0.899916	0.336391	-0.238694	0.00739464	2.13108	0.0236028	-0.366282	0.000141427	3.84947	0.000831527	-0.274948	0.000933616	3.02983	0.00684304
Rps13	-0.972867	6.93816328829855e-37	36.1588	3.13188690833796e-34	-0.81122	8.87337597241561e-30	29.0519	3.74385949140794e-28	-0.270261	0.00191407	2.71804	0.00841227	-0.426106	1.08573416438007e-07	6.96428	2.76438097008956e-06
Snord14a	0.230235	0.67902	0.168118	1	-1.10518	0.0661177	1.17968	0.146034	-0.285888	0.55405	0.256451	0.72091	1.05038	0.0334149	1.47606	1
Pik3c2a	0.138618	0.505791	0.296029	0.73128	-0.0639911	0.691585	0.160154	0.808235	-0.0870431	0.651808	0.185881	0.792652	0.120654	0.371122	0.430483	0.574578
Nucb2	0.153551	0.468511	0.32928	0.704707	0.569561	0.000920348	3.03605	0.00375747	0.430243	0.0187457	1.7271	0.0584388	0.0211141	0.882008	0.0545276	0.939736
Xylt1	-0.198034	0.750551	0.12462	1	-1.23494	0.0391189	1.40761	0.0951065	-0.960036	0.114544	0.941026	0.243641	0.0819654	0.882808	0.0541337	1
Rps15a	-1.06149	5.0922697498109e-51	50.2931	4.17936466375389e-48	-0.773581	2.09916059683865e-33	32.678	9.8699277951727e-32	-0.209351	0.00452849	2.34405	0.0178575	-0.491447	2.25938296515461e-13	12.646	2.02660433489143e-11
Arl6ip1	0.193463	0.0196921	1.70571	0.101843	0.303204	2.02547332282904e-05	4.69347	0.000122026	0.224101	0.00233028	2.63259	0.00997651	0.119817	0.0583189	1.23419	0.166186
Smg1	-0.132362	0.323351	0.490326	0.581447	-0.401831	0.000739738	3.13092	0.00309853	0.0389756	0.752075	0.123739	0.860161	0.314188	0.00254994	2.59347	0.0153137
Itpripl2	-0.279785	0.32352	0.490099	0.581588	0.0116568	0.957671	0.0187835	0.977072	0.487612	0.0664116	1.17776	0.160286	0.204575	0.290872	0.536297	0.492102
Coq7	-0.0767904	0.668772	0.174722	0.837426	0.951411	8.51707315311208e-14	13.0697	1.40031672408973e-12	0.757201	3.65080526246668e-07	6.43761	3.43537000362541e-06	-0.2655	0.00938246	2.02768	0.042273
Gde1	-0.244783	0.0224054	1.64965	0.111386	-0.0765214	0.451616	0.34523	0.612738	-0.100708	0.253243	0.596462	0.430424	-0.263424	0.00129878	2.88646	0.008955
Ccp110	-0.549099	0.280151	0.552607	1	0.0848284	0.81854	0.0869602	0.894222	0.481007	0.31519	0.501428	0.499559	-0.148858	0.631304	0.199761	0.788183
9030624J02Rik	0.325308	0.000911428	3.04028	0.0101335	0.271907	0.00112094	2.95042	0.00446206	-0.118179	0.148198	0.829158	0.294799	-0.0583862	0.376718	0.423983	0.580393
Knop1	0.0467576	0.552674	0.257531	0.765385	-0.540979	6.07480255969009e-15	14.2165	1.09222556508536e-13	-0.547066	3.47015036227845e-12	11.4597	6.28921561391035e-11	0.0463755	0.499147	0.301772	0.689093
Iqck	0.404122	0.41115	0.386	1	-2.05695	0.0007702	3.1134	0.00320611	-3.04243	1.48374685328588e-06	5.82864	1.26366434877777e-05	-0.559398	0.51205	0.290688	1
Gprc5b	0.429787	0.0374504	1.42654	0.157992	-0.922928	4.53181201130913e-05	4.34373	0.000252379	-0.876921	5.48992501586396e-06	5.26043	4.27257443612662e-05	0.480735	0.0181737	1.74056	0.0698446
Thumpd1	0.514026	5.16851818627152e-06	5.28663	0.000124099	-0.0413936	0.702353	0.153445	0.815845	-0.321191	0.00169545	2.77071	0.00758224	0.240464	0.0106853	1.97121	0.0468686
Gm5601	-0.103309	0.821727	0.0852723	1	0.340153	0.361353	0.442069	0.527336	0.162698	0.695322	0.157814	0.821276	-0.274717	0.383745	0.415957	1
Eri2	0.231602	0.594853	0.225591	1	1.05181	0.000334175	3.47603	0.00153333	0.779775	0.039833	1.39976	0.107622	-0.0361796	0.884022	0.0535369	0.941107
2610020H08Rik	-0.332398	0.311663	0.506315	0.570211	0.0499611	0.849397	0.0708891	0.913335	0.346943	0.214715	0.668138	0.38288	-0.0331077	0.863579	0.0636979	0.931946
Dcun1d3	-0.439756	0.0985617	1.00629	0.286945	-0.114064	0.604028	0.218943	0.744638	0.398365	0.0851186	1.06998	0.194598	0.0793891	0.647397	0.188829	0.799293
Lyrm1	-0.634265	0.126943	0.89639	1	0.173635	0.561331	0.250781	0.707676	0.40494	0.319067	0.496118	0.503685	-0.396572	0.142558	0.84601	0.30734
Tmem159	0.0168062	0.910648	0.0406494	0.964432	0.445583	0.000170277	3.76884	0.000841283	0.586212	3.76283762627895e-06	5.42448	3.00956146870182e-05	0.162655	0.0893546	1.04888	0.222805
Uqcrc2	0.0967229	0.390654	0.408208	0.641241	0.175664	0.0860621	1.06519	0.179771	0.0876436	0.271902	0.565587	0.452792	0.0139411	0.83592	0.0778355	0.915774
BC030336	-0.484386	0.3724	0.42899	1	0.833778	0.0103257	1.98608	0.0314085	1.1129	0.0141671	1.84872	0.0464139	-0.19353	0.401295	0.396537	0.602121
Eef2k	0.27519	0.147526	0.831132	0.370001	-0.617878	0.00158842	2.79903	0.00611101	-0.724942	0.000303037	3.5185	0.00165495	0.174744	0.370654	0.431031	0.574126
Polr3e	0.4279	0.00719893	2.14273	0.0494612	-0.190246	0.239176	0.621282	0.393694	-0.446157	0.00386096	2.4133	0.0155132	0.178167	0.22773	0.64258	0.418472
Cdr2	-0.53534	0.57539	0.240038	1	-0.850009	0.192253	0.716128	0.334291	0.683021	0.43773	0.358794	0.623699	0.990107	0.0565846	1.2473	1
Gm9234	0.238405	0.774844	0.110786	1	0.756498	0.278007	0.555944	0.438575	-0.16866	0.816813	0.0878775	0.90104	-0.675173	0.235139	0.628675	1
Mettl9	-0.517661	0.00259012	2.58668	0.0226759	-0.167442	0.237047	0.625166	0.39124	0.0752354	0.661791	0.179279	0.799772	-0.268315	0.0428323	1.36823	0.132355
Igsf6	-0.378938	0.000345313	3.46179	0.00453123	-0.296683	0.00142151	2.84725	0.0055374	-0.168092	0.0755644	1.12168	0.17771	-0.244496	0.00121444	2.91563	0.00851124
Usp31	0.19042	0.470223	0.327696	0.705722	-0.528877	0.0252605	1.59756	0.0664607	-0.218641	0.355604	0.449033	0.542605	0.504869	0.00815956	2.08833	0.0380248
Cog7	0.227928	0.159071	0.798408	0.389608	0.193525	0.138485	0.858597	0.259587	-0.166597	0.335146	0.474767	0.521378	-0.126415	0.358148	0.445937	0.562834
Gga2	0.286878	0.0518498	1.28525	0.194555	0.16984	0.240861	0.618234	0.395904	-0.163874	0.0941555	1.02615	0.210167	-0.0393697	0.691207	0.160392	0.829388
Ears2	0.13684	0.659463	0.18081	0.831164	-0.522578	0.0493767	1.30648	0.115273	-0.510063	0.0783005	1.10624	0.182716	0.153159	0.490398	0.309451	0.681408
Ubfd1	-0.0145132	0.93072	0.0311808	0.970901	-0.185108	0.242578	0.615149	0.398008	0.0918561	0.462084	0.335279	0.645975	0.267697	0.0171465	1.76582	0.0667521
Ndufab1	-0.339046	0.000205735	3.68669	0.00297181	-0.080249	0.287928	0.540716	0.449495	-0.190048	0.0343476	1.4641	0.0954258	-0.443045	7.3943072674085e-10	9.1311	3.01225592306054e-08
Palb2	0.737786	0.077062	1.11316	1	0.974854	0.00254916	2.5936	0.00935794	0.379184	0.269102	0.570083	0.449542	0.149685	0.539815	0.267755	0.722822
Dctn5	-0.00937225	0.941669	0.0261016	0.975268	-0.175535	0.0958545	1.01839	0.195811	0.0361041	0.776088	0.110089	0.87553	0.208964	0.0379347	1.42096	0.120968
Plk1	0.375298	0.224701	0.648394	0.474638	2.00848	1.85279945856992e-28	27.7322	7.44743555239681e-27	1.66731	9.2534512042595e-15	14.0337	2.06838985602579e-13	0.0342272	0.766862	0.115283	0.875966
4930413G21Rik	-0.00507094	0.992374	0.00332448	1	-0.709179	0.173198	0.761458	0.308267	-1.65947	0.00650383	2.18683	0.0243865	-0.950519	0.0995482	1.00197	1
Rbbp6	-0.0528652	0.730007	0.136673	0.874301	-0.317947	0.00884419	2.05334	0.0275129	-0.203949	0.219603	0.658362	0.389309	0.066237	0.61362	0.212101	0.775512
Tnrc6a	0.6659	9.56869073458655e-05	4.01915	0.00155651	0.269726	0.128626	0.890671	0.245942	0.182942	0.22365	0.65043	0.393962	0.585689	8.10442885553171e-05	4.09128	0.000866926
Arhgap17	-0.11952	0.443775	0.352837	0.684352	-0.362074	0.0175543	1.75562	0.0492897	-0.202146	0.230197	0.637901	0.402048	0.0465363	0.76414	0.116827	0.874876
Lcmt1	-0.169718	0.523499	0.281084	0.744745	0.278833	0.193753	0.71275	0.336212	0.411282	0.0655181	1.18364	0.15861	-0.0345623	0.833116	0.0792945	0.913385
Aqp8	2.19488	0.136135	0.86603	1	0.0888497	0.956528	0.0193025	0.976559	-0.595033	0.590368	0.228877	0.747478	1.49546	0.129749	0.886896	1
Zkscan2	-0.648477	0.623355	0.205264	1	1.11957	0.168102	0.774427	0.301373	1.76175	0.0740448	1.13051	0.174891	0.0148625	0.97811	0.00961226	1
Kdm8	-0.22683	0.626832	0.202849	1	0.396939	0.300048	0.52281	0.46325	0.502002	0.236286	0.626563	0.409873	-0.117004	0.723777	0.140395	0.849685
Nsmce1	-0.452998	0.0171505	1.76572	0.0928821	0.442808	0.00116639	2.93316	0.00462419	0.651749	0.000147296	3.83181	0.000862055	-0.237003	0.0419639	1.37712	0.130248
Il4ra	0.0474985	0.85584	0.0676074	0.938317	-0.0795472	0.751356	0.124154	0.850505	-0.180745	0.423526	0.37312	0.609389	-0.0496339	0.808145	0.0925105	0.899094
Gtf3c1	0.0417419	0.82222	0.085012	0.920449	0.452293	0.00454768	2.34221	0.0155062	0.604629	4.61897413651592e-05	4.33545	0.000301025	0.200205	0.10179	0.992296	0.243072
D430042O09Rik	0.217978	0.49269	0.307426	0.722938	-0.114364	0.700286	0.154725	0.814261	-0.298693	0.293879	0.531832	0.477651	0.0380471	0.878045	0.0564834	0.93811
Xpo6	0.0706707	0.692306	0.159702	0.850591	0.0687383	0.646396	0.189501	0.775481	-0.184932	0.280764	0.551659	0.46307	-0.177467	0.185928	0.730656	0.365904
Sbk1	-0.277035	0.56888	0.24498	1	0.0737636	0.858775	0.0661204	0.918921	0.37105	0.357794	0.446367	0.545032	0.0281657	0.928017	0.0324438	0.965306
Lat	0.797332	0.476196	0.322214	1	1.95145	0.0111631	1.95222	0.0335709	1.32252	0.0619661	1.20785	0.15218	0.182985	0.685582	0.163941	1
Spns1	-0.00475357	0.973339	0.0117361	0.988542	-0.40806	0.00190379	2.72038	0.00719483	-0.185924	0.179896	0.744979	0.33871	0.224061	0.0649851	1.18719	0.179603
Nfatc2ip	0.436069	0.58389	0.233669	1	1.36805	0.0128408	1.89141	0.0379008	0.953681	0.114987	0.93935	0.244298	0.0257922	0.948058	0.0231652	1
Rabep2	0.33596	0.0861398	1.0648	0.267241	-0.450903	0.0495065	1.30534	0.115554	-0.741066	8.00401663737683e-05	4.09669	0.000492891	0.0499634	0.813391	0.0897007	0.901513
Sh2b1	0.241228	0.242292	0.61566	0.497175	0.203121	0.189448	0.722509	0.330588	-0.233265	0.233031	0.632586	0.405774	-0.187608	0.160643	0.794139	0.333446
Tufm	0.0846006	0.453962	0.34298	0.692683	0.275712	0.00654092	2.18436	0.0212396	0.278522	0.00511455	2.29119	0.0198976	0.0932385	0.284011	0.546665	0.483758
Atxn2l	0.0962148	0.283818	0.546961	0.541256	-0.488811	2.59043407081715e-08	7.58663	2.4522519264749e-07	-0.442431	4.0280750715607e-07	6.3949	3.76534882514709e-06	0.148531	0.0729667	1.13688	0.194227
Eif3c	0.268106	0.000177967	3.74966	0.00263392	-0.425093	9.30311481983e-11	10.0314	1.15087659256577e-09	-0.582903	1.12921220159558e-16	15.9472	2.9664520949545e-15	0.116005	0.0691728	1.16006	0.187445
Cln3	0.150314	0.208561	0.680767	0.454585	-0.360742	0.000968994	3.01368	0.00392985	-0.202796	0.0615969	1.21044	0.151419	0.313967	0.000707893	3.15003	0.00542829
Apobr	-0.139895	0.41195	0.385155	0.659274	0.170396	0.197509	0.704413	0.341272	0.324836	0.0362068	1.44121	0.0997428	0.0212411	0.849431	0.070872	0.923073
Nupr1	0.224821	0.107721	0.9677	0.304193	0.260506	0.0239942	1.61989	0.0636283	-0.367837	0.0098209	2.00785	0.0344137	-0.39741	0.000463863	3.33361	0.00382394
Sgf29	-0.0310049	0.915886	0.0381583	0.966525	-0.345097	0.195728	0.708348	0.3389	-0.511925	0.0532455	1.27372	0.135059	-0.190078	0.390505	0.408374	0.593695
Sult1a1	-0.463473	0.659365	0.180874	1	-1.7422	0.107685	0.967843	0.214027	-1.25654	0.331604	0.47938	0.517765	0.0348177	0.979017	0.00920969	1
Slx1b	0.140907	0.678616	0.168376	0.842789	-0.330942	0.238441	0.622618	0.392839	-0.54494	0.0952894	1.02096	0.212053	-0.0649039	0.789599	0.102593	0.887142
Bola2	-0.502865	0.000206273	3.68556	0.00297481	-0.197423	0.0856931	1.06705	0.179235	-0.116571	0.451927	0.344932	0.636997	-0.415372	0.00114215	2.94228	0.00810366
Coro1a	0.280804	0.00258617	2.58734	0.0226759	0.224185	0.0113455	1.94517	0.0340553	0.0912381	0.221693	0.654248	0.391597	0.154223	0.0299554	1.52352	0.101763
Mapk3	0.0088242	0.953236	0.0207997	0.979046	0.103696	0.378593	0.421827	0.54435	0.0516626	0.707514	0.150265	0.829829	-0.0365429	0.713297	0.14673	0.842258
Gdpd3	-0.323503	0.355407	0.449274	0.610816	-0.685249	0.0306602	1.51343	0.0778541	-0.831414	0.0221563	1.6545	0.067341	-0.464469	0.132218	0.878711	1
Ypel3	-0.33265	0.0428854	1.36769	0.172535	-0.238428	0.0713154	1.14682	0.154989	-0.117208	0.478871	0.319781	0.660743	-0.205352	0.0992131	1.00343	0.239271
Ppp4c	-0.0894304	0.417954	0.378871	0.663993	0.0982549	0.299336	0.523841	0.462433	0.0607856	0.504849	0.296838	0.683252	-0.120576	0.0894458	1.04844	0.222926
Aldoa	0.0881276	0.0808211	1.09248	0.256955	-0.0292654	0.538148	0.269098	0.687496	-0.36739	6.00733959341231e-14	13.2213	1.26094750839648e-12	-0.243949	4.39001589823238e-07	6.35753	9.35102079237864e-06
Ino80e	-0.209643	0.155874	0.807225	0.385016	-0.415215	0.00102589	2.9889	0.00413143	-0.310049	0.0317474	1.49829	0.0895294	-0.0979461	0.396345	0.401926	0.597543
Hirip3	0.52913	0.117545	0.929795	0.321186	0.823571	0.00408865	2.38842	0.0141358	0.323372	0.202173	0.694278	0.368029	0.0369134	0.854492	0.0682918	0.926205
Taok2	0.1535	0.66186	0.179234	0.833228	0.129832	0.674331	0.171127	0.796065	0.100895	0.698521	0.155821	0.823298	0.130547	0.503163	0.298291	0.692993
Tmem219	-0.182752	0.301119	0.521262	0.558808	-0.167486	0.276099	0.558935	0.436321	-0.245449	0.176846	0.752406	0.334589	-0.255482	0.0855829	1.06761	0.216946
Kctd13	-0.0796024	0.626275	0.203235	0.809216	0.402944	0.00061502	3.21111	0.00263414	0.189581	0.19726	0.704961	0.36152	-0.288705	0.00237438	2.62445	0.014509
Sez6l2	0.660309	0.448169	0.348558	1	-2.1157	0.0656015	1.18309	0.145146	-2.21611	0.0212414	1.67282	0.0649943	0.575227	0.662585	0.178758	1
D830044I16Rik	-0.428355	0.412212	0.38488	1	-0.106609	0.774042	0.111236	0.865237	0.0989152	0.843194	0.0740725	0.913937	-0.221362	0.478723	0.319916	1
Cdipt	-0.0459038	0.728164	0.137771	0.874068	-0.72642	3.42640031597324e-09	8.46516	3.56401574090865e-08	-0.421711	0.000941402	3.02622	0.0045485	0.264845	0.0177426	1.75098	0.0685377
Mvp	0.0816303	0.574293	0.240866	0.777552	0.675086	4.49098573968093e-10	9.34766	5.21027242460181e-09	0.341283	0.0128019	1.89272	0.0426542	-0.245371	0.0140038	1.85375	0.0572129
Pagr1a	-0.36731	0.150613	0.822139	0.376344	0.0624978	0.734778	0.133844	0.838567	0.140076	0.598269	0.223104	0.753737	-0.283194	0.129012	0.889368	0.286161
Maz	0.153641	0.327326	0.48502	0.584936	-0.348481	0.0232899	1.63283	0.0620447	-0.260634	0.0246589	1.60803	0.0733956	0.248295	0.0252936	1.59699	0.0898931
Kif22	0.203047	0.485933	0.313424	0.718121	1.47711	1.90479503766249e-13	12.7202	3.00011104695864e-12	1.50572	3.77464979391343e-14	13.4231	8.02885025446594e-13	0.237017	0.0465791	1.33181	0.139995
AI467606	0.358839	0.167639	0.775626	0.402083	-0.466437	0.0722625	1.14109	0.156833	-0.450351	0.0152002	1.81815	0.0491538	0.381963	0.0297676	1.52626	0.101287
Cd2bp2	0.338473	0.0860711	1.06514	0.267211	-0.0254707	0.883031	0.0540239	0.933673	0.146836	0.366336	0.436121	0.553257	0.514795	5.64674461425015e-05	4.2482	0.000635308
Tbc1d10b	-0.182306	0.311305	0.506815	0.570069	-0.101544	0.48424	0.31494	0.641858	0.297861	0.094573	1.02423	0.210893	0.22449	0.103057	0.986924	0.244738
Mylpf	0.149773	0.895538	0.0479161	1	2.28985	0.000713562	3.14657	0.00299677	1.6926	0.0210471	1.67681	0.0644929	-0.417819	0.32793	0.484219	1
Zfp553	-0.0970953	0.677229	0.169265	0.841978	0.130281	0.508216	0.293952	0.662881	0.151772	0.452831	0.344064	0.637797	-0.0710151	0.653277	0.184902	0.801895
Zfp771	0.0860895	0.814365	0.0891809	1	0.44774	0.136462	0.86499	0.25646	-0.00474118	0.98883	0.0048784	0.995078	-0.36102	0.164413	0.784064	0.338761
Dctpp1	-0.478664	0.0115774	1.93639	0.0702427	0.417694	0.0018188	2.74021	0.00690559	0.290137	0.101546	0.993337	0.22173	-0.601487	8.96335660550665e-08	7.04753	2.31226220401157e-06
Sephs2	-0.32838	0.000516132	3.28724	0.00634828	0.425146	4.17888193641867e-07	6.37894	3.38078181802201e-06	0.404924	1.25949269812004e-07	6.8998	1.28274951772562e-06	-0.342774	4.98489678162658e-07	6.30234	1.05037361711127e-05
Itgal	0.378048	0.159328	0.797708	0.389745	-0.598319	0.00728594	2.13751	0.023326	-0.580911	0.019652	1.70659	0.0607287	0.400938	0.0272767	1.56421	0.0951765
Zfp768	0.108405	0.682123	0.166137	0.844863	-0.196716	0.415537	0.38139	0.579424	-0.097526	0.70363	0.152656	0.827024	0.213208	0.332375	0.478371	0.535183
Zfp747	0.233439	0.555681	0.255174	1	-0.678863	0.068497	1.16433	0.150067	-0.645315	0.085001	1.07058	0.194399	0.274418	0.40059	0.3973	1
Zfp764	0.723288	0.0227883	1.64229	0.112978	-0.379903	0.269321	0.569729	0.429176	-0.720637	0.0147388	1.83154	0.0479417	0.39069	0.189112	0.723282	0.369487
E430018J23Rik	-0.0917553	0.87372	0.0586276	1	0.0524861	0.921519	0.0354958	0.957514	-0.0859832	0.882173	0.0544461	0.936569	-0.222513	0.65657	0.182719	1
Zfp688	-0.0873115	0.741433	0.129928	0.880513	-0.0563165	0.81461	0.0890504	0.891808	0.0547095	0.820437	0.0859546	0.902616	0.0279613	0.891313	0.0499699	0.945261
Zfp689	0.0156183	0.97392	0.0114769	1	-0.628123	0.16673	0.777985	0.299983	-0.453736	0.336959	0.472423	0.522753	0.19571	0.641614	0.192726	1
B130055M24Rik	-1.68225	0.0176837	1.75243	1	-0.325639	0.578555	0.237655	0.722549	1.20924	0.0616988	1.20972	0.151611	-0.138699	0.771998	0.112384	1
Prr14	0.275381	0.178404	0.748596	0.418128	-0.154451	0.407762	0.389594	0.572214	-0.629714	0.00022373	3.65028	0.00125519	-0.192493	0.171757	0.765086	0.348251
Fbrs	0.261984	0.406833	0.390583	0.655392	0.0547334	0.812778	0.0900282	0.890415	0.174413	0.541327	0.26654	0.710157	0.389323	0.0337255	1.47204	0.110872
1700008J07Rik	-0.5223	0.438908	0.357627	1	-0.469636	0.410604	0.386576	0.574684	-0.0516957	0.940021	0.0268623	0.969939	-0.10121	0.851046	0.070047	1
Srcap	0.00662522	0.974158	0.0113705	0.988542	-0.469483	0.0165654	1.7808	0.0468434	-0.292478	0.0495722	1.30476	0.128114	0.190749	0.157427	0.80292	0.329233
Tmem265	-0.177718	0.6882	0.162286	1	0.28814	0.44122	0.355345	0.602637	0.206601	0.546514	0.262399	0.714534	-0.249417	0.330679	0.480593	0.533683
Phkg2	0.146447	0.697743	0.156305	1	0.42632	0.168759	0.772734	0.30227	0.141432	0.680101	0.167427	0.811362	-0.130895	0.622341	0.205971	0.782188
LOC108167514	0.0737808	0.896109	0.0476392	1	-0.0154254	0.969138	0.0136143	0.983306	-0.39791	0.484056	0.315104	0.665231	-0.299407	0.42273	0.373937	1
Ccdc189	1.57667	0.226024	0.645845	1	2.46298	0.00896275	2.04756	0.027807	-0.0402887	0.961827	0.0169029	0.98152	-0.942712	0.104762	0.979797	1
Rnf40	0.429859	0.0103937	1.98323	0.0649968	0.652931	6.9712468946883e-06	5.15669	4.59294870383239e-05	0.375053	0.00615892	2.2105	0.0232989	0.1591	0.156617	0.80516	0.328101
Zfp629	-0.40497	0.424262	0.372366	1	-0.142161	0.720523	0.142352	0.828527	0.157234	0.744635	0.128057	0.854951	-0.0950474	0.78047	0.107644	1
Bcl7c	-0.11959	0.672032	0.17261	0.83939	0.289203	0.179658	0.745554	0.317269	0.461369	0.0950689	1.02196	0.211724	0.0600978	0.769194	0.113964	0.877407
Fbxl19	-0.398147	0.415265	0.381675	1	-0.24918	0.544782	0.263777	0.693433	0.171762	0.701368	0.154054	0.825585	0.0298966	0.930855	0.0311179	1
Orai3	-0.217631	0.319883	0.495009	0.579086	-0.597942	0.000216396	3.66475	0.00103737	-0.54999	0.0155964	1.80698	0.0502182	-0.162529	0.301358	0.520917	0.503823
Setd1a	-0.0483684	0.865903	0.0625308	0.94313	-0.483975	0.0908268	1.04179	0.187754	-0.156214	0.579247	0.237136	0.740569	0.285838	0.279459	0.553682	0.47859
Hsd3b7	0.207516	0.0755352	1.12185	0.245257	-0.2608	0.00664682	2.17739	0.0215396	-0.323728	0.00480636	2.31818	0.018825	0.150838	0.0986023	1.00611	0.238504
Stx4a	-0.160311	0.240117	0.619577	0.495266	-0.163356	0.134723	0.870559	0.254166	0.0574993	0.633929	0.197959	0.780146	0.0661511	0.44373	0.352881	0.640376
Zfp668	0.374324	0.350513	0.455296	1	-0.21113	0.586183	0.231967	0.729622	-0.403217	0.279387	0.553794	0.461575	0.18878	0.57205	0.242566	0.747019
Zfp646	0.739024	0.144792	0.839256	0.365543	0.139025	0.750457	0.124674	0.849909	-0.618324	0.147835	0.830222	0.294262	-0.0137809	0.964441	0.0157245	0.982734
Prss53	-0.414102	0.902968	0.0443275	1	0.211335	0.870694	0.0601345	0.926153	0.452399	0.728911	0.137326	0.845046	-0.187746	0.826911	0.0825412	1
Vkorc1	-0.397206	0.00920846	2.03581	0.0594239	-0.105647	0.40195	0.395828	0.566303	-0.0720336	0.628203	0.2019	0.77535	-0.358084	0.00179568	2.74577	0.0115988
Bckdk	-0.040053	0.758267	0.120178	0.888236	0.1531	0.114229	0.942224	0.224131	-0.0462877	0.719783	0.142798	0.838932	-0.233466	0.0124354	1.90534	0.0523828
Kat8	0.183041	0.462503	0.334885	0.69963	0.28556	0.219148	0.659262	0.369706	0.14603	0.498804	0.30207	0.678111	0.0477003	0.804359	0.0945498	0.896231
Prss36	-0.0708041	0.890982	0.0501309	1	0.438256	0.267526	0.572635	0.427384	0.212981	0.646001	0.189767	0.78891	-0.290145	0.375391	0.425516	1
Fus	-0.158953	0.571465	0.24301	0.776051	-0.021271	0.921893	0.0353194	0.957669	0.337136	0.140714	0.851662	0.283677	0.2083	0.123603	0.907972	0.278305
Itgam	0.213663	0.0655179	1.18364	0.224573	-0.563999	1.33964668291875e-08	7.87301	1.31104285973508e-07	-0.624208	4.1166529449395e-09	8.38546	5.239787729418e-08	0.158622	0.0591583	1.22798	0.167989
Itgax	0.228017	0.00353117	2.45208	0.0284892	-1.3321	8.11213110226051e-69	68.0909	1.36006282243426e-66	-1.35571	7.25037679247757e-72	71.1396	1.48995243085414e-69	0.210248	0.00544856	2.26372	0.0278466
Itgad	0.747919	0.404746	0.392817	1	-2.474	0.0519031	1.28481	0.119962	-2.89878	0.0145062	1.83845	0.0473057	0.305184	0.864829	0.0630696	1
Cox6a2	-0.312795	0.00455971	2.34106	0.0347069	-1.66523	9.22647825362811e-49	48.035	7.78568118594234e-47	-1.90937	1.92383238509656e-47	46.7158	2.18853110879601e-45	-0.549933	8.42374845963341e-05	4.07449	0.000899116
9130023H24Rik	-0.890599	0.193313	0.713739	1	-0.431342	0.484308	0.314879	0.641882	0.298631	0.601295	0.220913	0.755681	-0.153266	0.743004	0.129009	1
Armc5	-0.282219	0.361285	0.44215	0.615993	-0.771655	0.0111975	1.95088	0.0336585	-0.325371	0.294236	0.531304	0.47805	0.169589	0.555384	0.255407	0.734477
BC017158	0.682399	0.0050837	2.29382	0.0378677	0.0227568	0.925412	0.0336651	0.95968	-0.288589	0.15379	0.813073	0.302943	0.376596	0.0454068	1.34288	0.137734
Gm32707	0.0597643	0.962728	0.0164965	1	0.0515885	0.951476	0.0216023	0.974104	-0.900438	0.553858	0.256601	0.720734	-0.878195	0.365853	0.436693	1
Rgs10	-0.663122	0.00159644	2.79685	0.0158381	-0.560216	0.00211943	2.67378	0.00791494	-0.0816309	0.716622	0.14471	0.837056	-0.178656	0.329873	0.481653	0.532646
Tial1	-0.136984	0.488733	0.310928	0.72002	-0.387259	0.0139578	1.85518	0.040568	0.14782	0.471595	0.326431	0.654816	0.403758	0.0122906	1.91043	0.0519072
Bag3	-0.108593	0.697201	0.156642	0.853931	-0.418176	0.0949617	1.02245	0.194378	-0.784876	0.0119194	1.92374	0.0402934	-0.467543	0.0782032	1.10678	0.203783
Inpp5f	-0.236298	0.278633	0.554967	0.536765	-0.154896	0.406393	0.391054	0.570752	-0.0763802	0.728868	0.137351	0.845046	-0.152086	0.390635	0.408228	0.593695
Mcmbp	-0.151957	0.36894	0.433044	0.621362	-0.158568	0.265388	0.576119	0.425367	-0.015095	0.939327	0.0271832	0.969929	-0.000642494	0.998105	0.000823921	0.999168
Sec23ip	-0.33739	0.0567894	1.24573	0.207328	-0.366333	0.0315893	1.50046	0.0797208	0.229332	0.12487	0.903542	0.25965	0.263845	0.0550596	1.25917	0.15936
Wdr11	0.133033	0.246907	0.607467	0.50284	-0.149323	0.212433	0.672779	0.360572	-0.0293723	0.770408	0.113279	0.871609	0.25823	0.0128275	1.89186	0.0535525
Ate1	0.0353048	0.858097	0.0664636	0.939763	-0.605227	0.000399539	3.39844	0.00179764	-0.142025	0.395224	0.403157	0.582323	0.503837	4.14301474503217e-05	4.38268	0.000488027
Nsmce4a	-0.320296	0.0530617	1.27522	0.197787	0.0572375	0.686956	0.163071	0.804955	0.133465	0.440947	0.355613	0.626811	-0.238316	0.0936774	1.02836	0.229973
Tacc2	0.0456688	0.876538	0.0572293	0.9483	-1.09	0.00022762	3.64279	0.00108302	-0.838207	0.00727624	2.13809	0.0267861	0.304136	0.308771	0.510363	0.511584
Plekha1	0.0957214	0.484049	0.315111	0.717329	0.192466	0.112205	0.949989	0.22097	0.2647	0.0356696	1.4477	0.0985094	0.17449	0.105562	0.976493	0.249053
Htra1	0.379617	0.0416784	1.38009	0.169568	0.988231	2.5640932968855e-14	13.5911	4.39726470914065e-13	0.65103	3.3353044517292e-05	4.47686	0.00022413	0.0481735	0.637919	0.195234	0.793302
2310057M21Rik	0.0431885	0.827728	0.0821125	0.922237	-0.231539	0.23152	0.635412	0.384418	-0.447442	0.0261637	1.5823	0.0768622	-0.166781	0.364391	0.438433	0.56875
Pstk	-0.550084	0.0517303	1.28626	0.194268	-0.182147	0.390823	0.40802	0.55616	0.0121863	0.966961	0.0145912	0.983762	-0.349699	0.090135	1.04511	0.22418
Ikzf5	-0.459396	0.187183	0.727734	0.427833	0.0557212	0.840533	0.0754453	0.907962	-0.0142117	0.964472	0.0157103	0.98291	-0.526955	0.0171287	1.76628	0.0667467
Acadsb	0.171738	0.390202	0.408711	0.640964	-0.175775	0.337128	0.472205	0.502476	-0.178248	0.243187	0.614059	0.419219	0.175045	0.158147	0.80094	0.330173
Bub3	0.476322	0.000218189	3.66117	0.00313664	0.767087	3.6883048928399e-16	15.4332	7.34318452258843e-15	0.358479	0.00145949	2.8358	0.00667936	0.0738284	0.339792	0.468787	0.544079
Gm35249	-2.22594	0.168071	0.774507	1	0.17749	0.859063	0.065975	0.919075	-0.226695	0.927174	0.0328387	0.963079	-2.63279	0.0280831	1.55155	1
Oat	0.112468	0.502291	0.299045	0.729049	0.210405	0.14953	0.825272	0.275374	-0.0543919	0.690526	0.16082	0.818114	-0.147249	0.16222	0.789897	0.335808
Lhpp	0.47006	0.0663996	1.17783	0.226637	0.41438	0.0741197	1.13007	0.160236	0.0869687	0.693829	0.158747	0.820368	0.147354	0.43246	0.364054	0.629763
Fam53b	-0.0200887	0.928234	0.0323427	0.970078	0.51637	0.00410053	2.38716	0.0141673	0.919603	5.04365051845152e-07	6.29726	4.6498662268879e-06	0.390498	0.00562388	2.24996	0.028608
Mettl10	-0.291821	0.22428	0.64921	0.474337	0.286679	0.139173	0.856446	0.26044	0.439227	0.0658734	1.18129	0.159265	-0.132521	0.478882	0.319772	0.67171
Fam175b	0.235589	0.129505	0.887712	0.341964	0.0722141	0.635426	0.196935	0.76796	-0.0477974	0.735199	0.133595	0.849013	0.120489	0.360031	0.443661	0.56492
Zranb1	-0.220811	0.244233	0.612196	0.499419	-0.258163	0.116523	0.933588	0.22765	0.173024	0.334908	0.475075	0.521136	0.215652	0.139452	0.855575	0.303346
Ctbp2	-0.0521598	0.79577	0.0992126	0.908129	-0.434032	0.0153081	1.81508	0.0439215	-0.154982	0.458453	0.338705	0.64252	0.232638	0.187966	0.72592	0.368359
Edrf1	-0.0189731	0.950893	0.0218683	0.978755	-0.419265	0.135048	0.869513	0.254449	-0.146771	0.535866	0.270943	0.706412	0.259156	0.167487	0.776018	0.342793
Uros	0.3098	0.156146	0.806468	0.385513	-1.03293	9.66949329994429e-07	6.0146	7.37335030687553e-06	-1.26709	4.97345645338407e-07	6.30334	4.58884225805896e-06	0.0811034	0.732355	0.135279	0.855259
Bccip	-0.126485	0.318439	0.496973	0.577283	-0.0445057	0.678047	0.16874	0.798569	-0.275823	0.0426202	1.37038	0.113342	-0.352485	0.00166636	2.77823	0.0109636
Dhx32	0.289644	0.0843314	1.07401	0.264027	0.346708	0.0166168	1.77945	0.0469576	0.116044	0.432611	0.363902	0.618268	0.0658243	0.583649	0.233848	0.754839
Dock1	0.022854	0.919448	0.0364729	0.96802	0.0449321	0.80226	0.0956847	0.882916	0.271826	0.199551	0.699947	0.364669	0.256225	0.10657	0.972364	0.250586
Fam196a	-1.15081	0.432421	0.364094	1	0.055098	0.946701	0.0237871	0.971715	0.61778	0.671495	0.172957	0.80568	-0.592251	0.386022	0.413388	1
Ptpre	0.24322	0.234371	0.630096	0.487324	0.277247	0.0779301	1.10829	0.166525	0.34669	0.0361902	1.44141	0.0997224	0.321392	0.00132503	2.87778	0.00907834
5830432E09Rik	-0.578727	0.475051	0.32326	1	0.394738	0.505136	0.296592	0.659957	1.04071	0.129456	0.887879	0.266882	0.077886	0.86647	0.0622466	1
Mki67	0.207239	0.265243	0.576355	0.522614	1.6131	4.57118737055763e-37	36.34	2.55465216998445e-35	1.43151	7.62337903004765e-26	25.1179	3.54487124897216e-24	0.029826	0.760548	0.118873	0.872796
Mgmt	0.0251284	0.911722	0.0401374	0.964749	0.383143	0.050749	1.29457	0.117893	-0.136412	0.50689	0.295086	0.684187	-0.488034	0.00349613	2.45641	0.0197012
9430038I01Rik	0.0510185	0.860263	0.0653688	0.940046	-0.21006	0.457521	0.339589	0.618012	-0.540775	0.0657999	1.18177	0.159172	-0.272693	0.310386	0.508098	0.51365
Glrx3	-0.188612	0.0160347	1.79494	0.0886474	0.0706717	0.287722	0.541026	0.449339	-0.103852	0.156013	0.806839	0.305998	-0.357456	3.01227832971065e-09	8.5211	1.11556989505989e-07
Mapk1ip1	0.111795	0.707858	0.150054	0.859984	0.120142	0.63883	0.194615	0.770101	0.201923	0.453452	0.343469	0.638359	0.198716	0.358369	0.44567	0.563036
Ppp2r2d	-0.568411	0.00569375	2.2446	0.0412215	-0.129249	0.437376	0.359145	0.59914	0.310313	0.134229	0.872155	0.274159	-0.124143	0.430381	0.366147	0.628102
Bnip3	-0.397646	1.43848912978061e-08	7.84209	5.64638254941709e-07	-0.0694043	0.255564	0.5925	0.413523	-0.00857628	0.890486	0.0503729	0.941863	-0.330838	1.73627916001926e-10	9.76038	8.44557280970562e-09
Lrrc27	-0.242355	0.277173	0.557249	0.535075	0.957604	3.87782204765272e-08	7.41141	3.56726581545654e-07	1.02639	8.25956839924759e-11	10.083	1.26942293093864e-09	-0.171161	0.136557	0.864686	0.298417
Pwwp2b	0.410112	0.13432	0.871858	0.349619	0.657509	0.00157449	2.80286	0.00606108	0.323412	0.138111	0.859772	0.280032	0.0840977	0.543719	0.264626	0.726023
Inpp5a	-0.385771	0.0667962	1.17525	0.22759	-0.545378	4.79610436786862e-05	4.31911	0.00026582	-0.415157	0.467297	0.330407	0.651364	-0.249558	0.615983	0.210431	0.777911
Gm33697	-0.941753	0.174403	0.758447	1	-0.997363	0.0664927	1.17723	0.146631	-0.403395	0.615817	0.210548	0.766298	-0.339032	0.568018	0.245638	1
LOC102635948	0.0566244	0.952465	0.0211508	1	1.65375	0.0107551	1.96838	0.0325163	1.67307	0.00332307	2.47846	0.0135877	0.0817601	0.828032	0.0819528	1
6430531B16Rik	-0.837069	0.562867	0.249594	1	1.35413	0.118236	0.927251	0.23015	2.32948	0.018464	1.73367	0.0577867	0.145265	0.804214	0.0946285	1
Adam8	0.18334	0.165186	0.782026	0.398744	0.538299	2.45816680515054e-06	5.60939	1.74983024755465e-05	0.349907	0.000407764	3.38959	0.00216382	0.00218177	0.978589	0.00939971	0.989937
Tubgcp2	0.0649188	0.759196	0.119646	0.888594	0.201417	0.247362	0.606667	0.403869	0.214761	0.248967	0.603858	0.42588	0.0869815	0.53339	0.272955	0.716734
Zfp511	-0.126257	0.558024	0.253347	0.768667	-0.224144	0.246538	0.608117	0.402884	-0.295644	0.135027	0.869578	0.274953	-0.192755	0.240032	0.61973	0.43427
Echs1	0.188609	0.096314	1.01631	0.283232	0.0973407	0.334841	0.475162	0.500122	0.109841	0.205267	0.687681	0.371598	0.206137	0.00401398	2.39642	0.0220105
Paox	-0.0634307	0.809902	0.0915675	0.915089	-0.596896	0.014047	1.85242	0.0407621	-0.256759	0.28001	0.552826	0.462305	0.283236	0.159155	0.798181	0.331569
Mtg1	0.316483	0.0779963	1.10793	0.251034	0.661253	1.39375289021258e-05	4.85581	8.70122456006304e-05	0.298999	0.0505372	1.29639	0.130062	-0.0410344	0.741185	0.130073	0.860433
Bet1l	0.788207	0.00438139	2.35839	0.0336068	0.0473905	0.856805	0.0671178	0.917738	0.0859247	0.670439	0.173641	0.804924	0.834267	5.73107828204937e-07	6.24176	1.18462478569972e-05
Ric8a	0.351291	0.0109993	1.95864	0.0675722	-0.488736	9.75773688213692e-05	4.01065	0.000508104	-0.723697	4.7921851902108e-08	7.31947	5.22750269764347e-07	0.122455	0.278514	0.555154	0.477592
Sirt3	-0.0130566	0.949228	0.0226293	0.977985	-0.0965513	0.58364	0.233855	0.727097	-0.0426586	0.832901	0.0794069	0.908212	0.0475988	0.771849	0.112468	0.878518
Psmd13	0.279916	0.0234477	1.6299	0.114984	0.807804	4.84005633174682e-17	16.3151	1.02615636903691e-15	0.296618	0.00487414	2.3121	0.0190437	-0.224513	0.0045558	2.34144	0.0242208
Athl1	0.499295	0.20061	0.697648	0.443951	-0.185542	0.552842	0.257399	0.700926	-0.552806	0.142885	0.845013	0.287037	0.136065	0.62094	0.20695	0.78133
Ifitm5	-0.0119673	0.990638	0.00408486	1	0.0164467	0.985808	0.00620757	0.992899	-0.266086	0.798081	0.0979532	0.890131	-0.282197	0.746334	0.127067	1
Ifitm2	-0.439484	1.45974531073679e-08	7.83572	5.70501327503539e-07	0.272509	4.64897325607243e-05	4.33264	0.000258452	0.258926	0.000158573	3.79977	0.000922548	-0.446891	5.89683757812546e-14	13.2294	6.00556052097215e-12
Ifitm1	1.71319	0.0862676	1.06415	1	-0.59684	0.612671	0.212773	0.751434	-2.44093	0.0144222	1.84097	0.0470919	-0.130134	0.908621	0.0416173	1
Ifitm3	-0.30832	0.295877	0.528889	0.553564	1.54531	1.8827204656912e-17	16.7252	4.07986805677504e-16	1.29663	1.07976238064703e-08	7.96667	1.29540983915478e-07	-0.55246	6.3648057059858e-05	4.19621	0.000704742
Ifitm6	-0.886908	6.60887421479933e-06	5.17987	0.000154173	-0.276157	0.0703245	1.15289	0.153332	0.136661	0.518274	0.285441	0.693581	-0.46937	0.00213126	2.67136	0.0132976
Ptdss2	0.0745402	0.60942	0.215083	0.800152	0.0861502	0.528609	0.276866	0.680357	0.18705	0.142681	0.845634	0.28678	0.180646	0.116125	0.935074	0.266766
Rnh1	0.226983	0.000156258	3.80616	0.00235117	-0.828344	6.84102110382122e-41	40.1649	4.47016876435334e-39	-1.14164	3.12561635612487e-106	105.505	1.13781365695391e-103	-0.080367	0.162038	0.790383	0.335503
Hras	-0.40902	0.216247	0.66505	0.464386	0.2519	0.264207	0.578056	0.424144	0.196039	0.562888	0.249578	0.728466	-0.457097	0.038577	1.41367	0.122305
Lrrc56	-0.954963	0.415973	0.380935	1	-1.51907	0.17405	0.759326	0.309403	1.49571	0.123976	0.906664	0.258354	2.06201	0.0182893	1.7378	1
Lmntd2	0.667745	0.689928	0.161196	1	2.15905	0.0429576	1.36696	0.102407	1.61784	0.100003	0.999987	0.219377	0.142257	0.823011	0.0845942	1
Rassf7	-0.772777	0.120808	0.917905	1	-0.19691	0.636054	0.196506	0.7685	1.04256	0.0249555	1.60283	0.0741696	0.471185	0.20444	0.689434	1
Phrf1	-0.14181	0.487009	0.312463	0.718394	-0.320694	0.0357669	1.44652	0.0883221	0.0775709	0.68364	0.165172	0.813207	0.262065	0.0364735	1.43802	0.117574
Irf7	0.391958	0.315468	0.501045	1	3.8806	1.76474119514572e-125	124.753	6.6136271495726e-123	3.30607	5.69568725495446e-72	71.2445	1.18965166090778e-69	-0.174178	0.0591749	1.22786	0.167989
Deaf1	-0.0372785	0.853957	0.0685638	0.937266	-0.126257	0.479096	0.319577	0.637761	0.0132807	0.939932	0.0269038	0.969939	0.108155	0.449861	0.346922	0.645946
Tmem80	0.200009	0.41225	0.384839	0.659505	-0.0288427	0.899962	0.0457758	0.944667	-0.465153	0.0468079	1.32968	0.122059	-0.230314	0.264364	0.577797	0.462439
Eps8l2	0.878554	0.499247	0.301684	1	-0.162832	0.894861	0.0482443	0.941019	-0.753521	0.506814	0.295152	0.684187	0.288562	0.768497	0.114358	1
Taldo1	0.00470239	0.957187	0.0190034	0.980528	0.606032	3.8645577633684e-24	23.4129	1.26586619590849e-22	0.354278	1.0993139173783e-05	4.95888	8.13850007049213e-05	-0.241289	9.87904479083761e-06	5.00529	0.000141624
Pddc1	-0.064452	0.759459	0.119496	0.888594	0.218533	0.189662	0.722019	0.330734	0.238625	0.213332	0.670945	0.381296	-0.03895	0.784713	0.105289	0.884805
Slc25a22	-0.0496047	0.807679	0.0927611	0.914412	-0.24225	0.20124	0.696285	0.346046	0.203554	0.262235	0.581309	0.440551	0.403054	0.0112115	1.95034	0.0486526
Pidd1	1.03634	0.0334336	1.47582	1	2.78633	1.85490573708041e-21	20.7317	5.19455140700629e-20	1.80722	5.03269613758562e-11	10.2982	7.92720458560554e-10	0.0483562	0.766929	0.115245	0.875966
Rplp2	-0.925737	5.96099397314928e-31	30.2247	1.63078344210884e-28	-0.672711	2.51866230520399e-22	21.5988	7.56905544644086e-21	-0.136154	0.107017	0.970548	0.231024	-0.383235	1.58551065304222e-07	6.79983	3.85197390167986e-06
Pnpla2	-0.218267	0.0574782	1.2405	0.208902	-0.821449	3.13307901516903e-14	13.504	5.33712470739089e-13	-0.426683	0.000949233	3.02263	0.00458113	0.18253	0.121099	0.916859	0.274771
Cracr2b	0.151519	0.903901	0.0438789	1	0.939236	0.301591	0.520581	0.465014	0.635251	0.477251	0.321253	0.659275	-0.148777	0.788876	0.102991	1
Cd151	0.730964	0.0203744	1.69092	0.104156	-1.14212	0.000782076	3.10675	0.00324811	-1.44818	0.000254223	3.59478	0.0014089	0.432032	0.288589	0.53972	1
Polr2l	-0.676342	0.0243937	1.61272	0.118147	-0.399591	0.104446	0.981106	0.209537	-0.153362	0.63282	0.19872	0.779236	-0.424223	0.0822943	1.08463	0.210957
Tspan4	-0.0642331	0.65401	0.184415	0.827701	-0.312147	0.00614717	2.21132	0.0201511	-0.247659	0.0661404	1.17953	0.159722	0.00599978	0.951874	0.0214204	0.977667
Chid1	0.231015	0.100938	0.995947	0.292103	0.0979276	0.443813	0.3528	0.604949	0.0323092	0.790318	0.102198	0.885615	0.170308	0.0999099	1.00039	0.2403
Ap2a2	0.15844	0.231948	0.634609	0.484236	0.0457719	0.707714	0.150142	0.819567	-0.0431718	0.714455	0.146025	0.835355	0.0748516	0.472556	0.325547	0.666789
Tollip	0.197405	0.0926052	1.03336	0.277478	-0.177497	0.0773236	1.11169	0.165478	0.111526	0.333198	0.477298	0.519554	0.49284	1.94249187692382e-07	6.71164	4.57632363389979e-06
Brsk2	-0.880174	0.174113	0.75917	1	-0.429112	0.426118	0.37047	0.588638	1.0573	0.0570403	1.24382	0.142612	0.60696	0.153725	0.813254	1
Mob2	0.110656	0.546584	0.262343	0.760121	0.0626942	0.694335	0.158431	0.810184	0.276436	0.0990184	1.00428	0.218005	0.331223	0.0173353	1.76107	0.0673639
Dusp8	0.642423	0.353325	0.451826	1	-0.765858	0.346277	0.460576	0.512433	-0.485868	0.447349	0.349353	0.63236	0.928662	0.181721	0.740594	1
Ifitm10	-0.617899	0.678158	0.168669	1	0.34654	0.740315	0.130583	0.842692	1.06635	0.384588	0.415005	0.571432	0.090052	0.908992	0.0414401	1
Ctsd	0.1807	0.000186243	3.72992	0.00273399	-0.193806	2.4737658129164e-05	4.60664	0.000145727	-0.264052	1.50331428097779e-09	8.82295	1.99686822826683e-08	0.116536	0.0099758	2.00105	0.0443939
Syt8	0.0141544	0.985811	0.00620642	1	1.11391	0.0382863	1.41696	0.0933851	0.468292	0.489291	0.310433	0.669887	-0.620742	0.132418	0.878053	1
Tnni2	-0.281926	0.360619	0.442951	0.615171	0.00324571	0.989543	0.00456525	0.994303	0.177156	0.555121	0.255613	0.721731	-0.101962	0.651848	0.185854	0.801348
Lsp1	-0.0958227	0.347832	0.458631	0.605519	-1.16758	4.76868925906891e-39	38.3216	2.89345897805029e-37	-1.42385	7.9190206664423e-38	37.1013	6.21568327482776e-36	-0.346005	0.00042491	3.3717	0.00354353
Mrpl23	-0.359742	0.00897388	2.04702	0.058369	-0.221157	0.0547504	1.26161	0.125654	-0.22981	0.102514	0.989216	0.223347	-0.362559	0.0012893	2.88964	0.0089085
Tspan32	-0.130942	0.338413	0.470553	0.595554	-0.507319	0.000376419	3.42433	0.00170688	-0.275954	0.0271891	1.56561	0.0791446	0.106192	0.399574	0.398403	0.600797
R74862	-0.217064	0.714937	0.145732	1	-0.262514	0.629448	0.20104	0.763891	-0.207539	0.700654	0.154496	0.825202	-0.162296	0.720309	0.142481	1
Cd81	0.101621	0.282481	0.549011	0.539674	0.141639	0.0361537	1.44185	0.0890184	-0.149149	0.0974794	1.01109	0.215435	-0.183116	0.00343045	2.46465	0.0193982
Tssc4	0.213264	0.288101	0.540455	0.546079	0.224726	0.177628	0.750489	0.314409	-0.144293	0.443596	0.353012	0.629268	-0.148966	0.311306	0.506813	0.514786
Kcnq1ot1	-0.317711	0.0352684	1.45261	0.152273	-0.872296	5.45571324420291e-09	8.26315	5.54359634430889e-08	-0.326675	0.0301483	1.52074	0.0859905	0.234041	0.100292	0.998736	0.240552
Cdkn1c	0.041339	0.870988	0.0599879	0.945843	1.39693	1.75179956394044e-15	14.7565	3.29710931221995e-14	1.35416	2.86913868940011e-11	10.5422	4.69264390778521e-10	0.00714011	0.961191	0.0171901	0.981059
Gm33663	-1.06314	0.478561	0.320063	1	-0.136505	0.89684	0.0472852	0.942477	-1.45832	0.450625	0.346185	0.635463	-2.38328	0.0490913	1.309	1
Slc22a18	1.03346	0.0155033	1.80957	1	0.375079	0.363527	0.439463	0.5295	-0.469559	0.272687	0.564336	0.453683	0.195492	0.609256	0.2152	1
Phlda2	0.239526	0.618092	0.208947	1	0.208108	0.640298	0.193618	0.770959	-0.0749324	0.865841	0.0625616	0.926955	-0.0387634	0.920149	0.036142	1
Nap1l4	0.249202	0.0158779	1.79921	0.0880502	0.367139	4.09462160277745e-05	4.38779	0.000230347	0.293702	0.000467861	3.32988	0.00244104	0.180997	0.00950541	2.02203	0.0427285
Cars	0.201436	0.0324501	1.48878	0.144955	-0.522085	1.93677969006805e-08	7.71292	1.86816402807321e-07	-0.68611	2.79532257729769e-14	13.5536	6.00593675503371e-13	0.0433361	0.617128	0.209625	0.778373
Tnfrsf26	-0.137542	0.12357	0.908088	0.332515	-0.353788	4.0058870650035e-05	4.3973	0.000225854	-0.0828367	0.259501	0.58586	0.4374	0.139826	0.048928	1.31044	0.14518
Tnfrsf22	-0.0685388	0.7046	0.152058	0.857179	-0.488113	0.000749098	3.12546	0.00313259	-0.517607	0.00584453	2.23325	0.0223083	-0.0925794	0.520712	0.283402	0.70716
Tnfrsf23	0.328868	0.0291614	1.53519	0.134463	-0.313829	0.0406778	1.39064	0.0980917	-0.367188	0.00383411	2.41634	0.0154151	0.280151	0.0239395	1.62089	0.0859553
Osbpl5	1.94346	0.0231809	1.63487	1	1.62487	0.0478636	1.31999	0.112254	-1.06432	0.144716	0.839482	0.289769	-0.736685	0.25516	0.593188	1
Mrgpre	0.104439	0.756735	0.121056	0.887363	-0.273754	0.375546	0.425337	0.541252	-0.244815	0.45348	0.343442	0.638359	0.139575	0.617189	0.209582	0.778373
Nadsyn1	0.421444	0.244554	0.611625	0.499672	-0.233866	0.536349	0.270552	0.686182	-0.383429	0.173943	0.759594	0.331419	0.27884	0.331152	0.479972	0.534094
Dhcr7	0.360058	0.116548	0.933494	0.319914	1.09877	8.66363018950158e-10	9.0623	9.66654779987996e-09	1.01679	4.85639595521191e-11	10.3137	7.69534018148667e-10	0.287014	0.0100424	1.99816	0.0446091
Ppfia1	0.212544	0.376372	0.424383	0.6268	0.363012	0.0715264	1.14553	0.155395	0.137718	0.458067	0.339071	0.64212	-0.00465002	0.971189	0.0126963	0.986741
Fadd	-0.230258	0.542148	0.265882	0.758603	-0.761037	0.0515486	1.28778	0.119272	-0.470743	0.152492	0.816752	0.300939	0.0631411	0.848734	0.0712286	0.922623
Oraov1	-0.0466992	0.899361	0.0460659	1	-0.11164	0.728262	0.137713	0.833514	0.414916	0.218531	0.660488	0.387847	0.483952	0.0761545	1.1183	0.200044
Ccnd1	0.268804	0.246964	0.607366	0.50284	0.782863	2.00326867346215e-05	4.69826	0.000120803	1.12	4.85829368754357e-11	10.3135	7.69534018148667e-10	0.612089	6.55907480324557e-07	6.18316	1.33045797409402e-05
Tpcn2	-0.0356605	0.877292	0.0568556	0.948363	-0.0798704	0.710183	0.14863	0.821357	0.0879891	0.655618	0.183349	0.795242	0.137927	0.424113	0.372518	0.623091
1810010D01Rik	0.449019	0.639003	0.194497	1	1.12237	0.121437	0.915648	0.23516	0.563401	0.474295	0.323951	0.656919	-0.103285	0.856562	0.0672413	1
Insr	-0.104192	0.453464	0.343457	0.692117	-1.17622	1.93749132859625e-13	12.7128	3.04408317003371e-12	-0.355855	0.0314529	1.50234	0.0888759	0.722303	2.8751907613894e-05	4.54133	0.000351824
Arhgef18	0.357465	0.187346	0.727355	0.428084	0.267867	0.278198	0.555645	0.438713	0.00815575	0.968695	0.013813	0.984295	0.104248	0.549329	0.260168	0.730123
Pex11g	0.162199	0.70749	0.15028	1	0.0523826	0.892451	0.0494156	0.939414	-0.730629	0.0764586	1.11657	0.179139	-0.612293	0.0723044	1.14084	1
Zfp358	-0.36924	0.138161	0.859614	0.355665	0.106671	0.612987	0.212549	0.751749	-0.0215742	0.930369	0.0313448	0.965532	-0.490235	0.0117979	1.92819	0.050359
Mcoln1	0.0841392	0.460306	0.336953	0.697728	-0.0902252	0.390943	0.407887	0.556269	-0.259426	0.00744769	2.12798	0.0273068	-0.0789044	0.353167	0.45202	0.557281
Pnpla6	-0.0496948	0.769294	0.113908	0.895113	-0.0749686	0.610365	0.21441	0.750186	-0.0119649	0.939673	0.0270233	0.969929	0.0190208	0.881921	0.0545703	0.939736
C330021F23Rik	-0.313013	0.0351071	1.4546	0.151799	-0.834189	6.5770512163874e-10	9.18197	7.46258117535247e-09	-0.5931	0.000146361	3.83458	0.000857371	-0.0657611	0.630778	0.200123	0.787828
Xab2	0.732097	5.79915666462552e-08	7.23664	2.09419145472957e-06	-0.141975	0.299097	0.524188	0.462118	-0.390436	0.00037286	3.42845	0.00199606	0.489226	3.198301609628e-06	5.49508	5.32705193140254e-05
Pet100	-0.349259	0.0940139	1.02681	0.279657	0.198175	0.233066	0.632522	0.386381	0.222521	0.262748	0.580461	0.441237	-0.319843	0.0316345	1.49984	0.105885
Stxbp2	0.386571	2.31085424518791e-07	6.63623	7.3980113920413e-06	-0.144649	0.0346239	1.46062	0.0860212	-0.29455	4.9746561995412e-06	5.30324	3.89085909382163e-05	0.242883	3.74873567108104e-05	4.42612	0.000445881
Mcemp1	-0.601078	0.409264	0.387996	1	1.9201	3.31719372119211e-08	7.47923	3.0829819398563e-07	2.52776	2.79484555975501e-07	6.55364	2.67737799073975e-06	0.00604991	0.979292	0.00908769	0.990159
Fcor	-0.599895	0.188127	0.725548	1	1.26166	2.23717525735848e-05	4.6503	0.000133331	1.20338	0.00145166	2.83813	0.00665072	-0.655154	0.00744245	2.12828	0.035495
Trappc5	-0.32569	0.198924	0.701313	0.441683	0.456224	0.0157154	1.80368	0.0448679	0.30584	0.191625	0.717548	0.354456	-0.470549	0.00346948	2.45974	0.0195736
Evi5l	0.0724242	0.863151	0.063913	0.941375	0.311979	0.371783	0.42971	0.537732	0.52794	0.0891317	1.04997	0.201531	0.298412	0.17265	0.762834	0.349626
Map2k7	0.233637	0.349615	0.45641	0.606636	0.145061	0.505115	0.296609	0.659957	0.110776	0.53612	0.270738	0.7066	0.207699	0.110703	0.955842	0.257577
Snapc2	0.0403047	0.86317	0.0639034	0.941375	0.0093446	0.964824	0.0155518	0.981574	-0.042639	0.812834	0.0899982	0.898908	-0.00727563	0.961083	0.0172392	0.981051
Timm44	0.114204	0.298616	0.524886	0.555983	0.0580037	0.528452	0.276995	0.680324	0.270182	0.00520029	2.28397	0.0201941	0.331853	1.1238647196951e-05	4.94929	0.000156972
Elavl1	0.201835	0.0942071	1.02592	0.27977	0.353135	0.000202308	3.69399	0.000976814	0.090664	0.391728	0.407016	0.579011	-0.0552158	0.472092	0.325973	0.666251
Ccl25	0.277511	0.495035	0.305364	1	0.846325	0.00642969	2.19181	0.0209265	0.34948	0.287957	0.540673	0.471212	-0.217263	0.339885	0.468668	0.544139
LOC108167518	-0.933782	0.101293	0.994419	1	0.0426575	0.914855	0.0386479	0.953899	0.284063	0.624985	0.204131	0.773175	-0.689026	0.0592871	1.22704	1
Zfp958	-0.557686	0.0289145	1.53888	0.133867	-0.000384808	0.998491	0.000655873	0.999228	0.249983	0.300556	0.522074	0.484303	-0.300715	0.0841658	1.07486	0.214406
Shcbp1	-0.434443	0.274262	0.561834	0.531567	0.415411	0.130758	0.883533	0.248636	0.972171	0.00233469	2.63177	0.00998654	0.123794	0.461882	0.335469	0.656655
Gm9457	-0.77361	0.243928	0.612738	1	-0.23457	0.661308	0.179596	0.78711	-0.136533	0.848252	0.0714749	0.916351	-0.668176	0.205592	0.686994	1
Arglu1	-0.186761	0.351823	0.453676	0.608526	0.109211	0.521946	0.282374	0.675329	0.00510614	0.975719	0.0106754	0.988992	-0.284421	0.0253862	1.5954	0.0901566
Lig4	-0.186711	0.641263	0.192964	1	-1.13748	0.00254228	2.59478	0.00933537	-0.286952	0.481974	0.316976	0.663515	0.669759	0.0634321	1.19769	1
Abhd13	-0.162978	0.447168	0.349529	0.687181	-0.241468	0.165696	0.780688	0.298797	0.12751	0.51414	0.288918	0.690052	0.209691	0.142037	0.847597	0.306779
Tnfsf13b	-0.264319	0.470944	0.327031	0.706025	1.65134	3.98186625166908e-16	15.3999	7.90295012130334e-15	1.89669	6.34536138985882e-13	12.1975	1.21208769817378e-11	-0.0161425	0.906403	0.0426789	0.953713
Irs2	0.0410103	0.871143	0.0599104	0.945843	-1.66499	4.94344232185084e-08	7.30597	4.50245475804313e-07	-1.70988	8.05380859731592e-09	8.094	9.81948089362699e-08	0.00308664	0.993023	0.00304051	0.996182
Col4a1	0.440076	0.210762	0.676208	0.457393	0.0835049	0.783483	0.10597	0.870658	-0.506316	0.120564	0.918783	0.252981	-0.142125	0.580641	0.236092	0.753237
Rab20	0.211797	0.351615	0.453932	0.608511	0.972453	2.29396210083173e-09	8.63941	2.4459970785605e-08	0.858137	4.17398551830383e-06	5.37945	3.31344233574511e-05	0.106549	0.402782	0.39493	0.603524
E230013L22Rik	1.67209	0.239074	0.621467	1	1.88106	0.118784	0.925241	0.230971	0.394277	0.68598	0.163688	0.814849	0.186443	0.809104	0.0919957	1
Carkd	-0.0734358	0.629018	0.201337	0.810675	-0.442266	0.000382052	3.41788	0.00172996	-0.443006	0.00231549	2.63536	0.00992986	-0.0666456	0.541275	0.266582	0.724343
Cars2	0.27239	0.444323	0.352301	0.684531	1.10082	5.1170161547786e-07	6.29098	4.09811564074098e-06	0.745442	0.0120754	1.9181	0.0406909	-0.0779032	0.630312	0.200445	0.787517
Ing1	0.103228	0.657401	0.182169	0.829866	0.816978	2.33617168600082e-05	4.6315	0.000138518	0.354206	0.0591625	1.22795	0.146566	-0.353356	0.0176561	1.7531	0.0682937
Ankrd10	0.0626626	0.745412	0.127604	0.882651	0.294571	0.080162	1.09603	0.169841	0.376001	0.0114536	1.94106	0.0389667	0.149865	0.213002	0.671616	0.401179
Arhgef7	0.102221	0.633051	0.198562	0.813823	0.136125	0.440281	0.35627	0.601938	0.187877	0.312942	0.504536	0.497281	0.158641	0.261669	0.582248	0.459471
Tubgcp3	0.121749	0.607738	0.216284	0.799859	0.168871	0.376145	0.424644	0.541932	0.246674	0.189963	0.721332	0.351841	0.20609	0.0980274	1.00865	0.237584
Atp11a	0.0613412	0.711342	0.147921	0.862245	-1.02305	6.55502142935463e-10	9.18343	7.44421417583215e-09	-1.0981	1.06033089095755e-11	10.9746	1.84055529723299e-10	-0.007485	0.961695	0.0169627	0.981266
Mcf2l	0.0711629	0.65773	0.181953	0.829878	0.263138	0.057734	1.23857	0.131248	0.280871	0.0431239	1.36528	0.114419	0.0950636	0.404389	0.3932	0.604674
F7	0.0494038	0.582861	0.234435	0.782683	5.53516022593404e-05	0.999402	0.000259743	0.999491	0.118087	0.157002	0.804095	0.3074	0.173985	0.0102137	1.99082	0.0452775
F10	0.076565	0.366281	0.436186	0.619658	-0.646121	1.55934567439449e-16	15.8071	3.189274892959e-15	-0.504921	7.48307901795622e-07	6.12592	6.70949400195498e-06	0.222875	0.0178799	1.74764	0.0689864
Proz	0.445145	0.631561	0.199585	1	-2.50004	0.0509487	1.29287	0.118249	-2.00687	0.0569166	1.24476	0.14238	0.93566	0.537343	0.269748	1
Pcid2	-0.122719	0.409077	0.388195	0.657261	0.131117	0.293011	0.533116	0.455089	0.205136	0.138457	0.858685	0.280413	-0.0435129	0.697076	0.15672	0.833089
Cul4a	0.264568	0.0178578	1.74817	0.0951605	-0.0966573	0.385341	0.414155	0.550795	-0.203918	0.0151342	1.82004	0.0489531	0.162403	0.0541616	1.26631	0.157086
Lamp1	-0.236658	0.191261	0.718373	0.432443	-0.209996	5.31339950128139e-05	4.27463	0.000291645	-0.141708	0.447258	0.349442	0.632337	-0.162406	0.00388504	2.4106	0.0214963
Grtp1	-0.510785	0.213175	0.671265	1	-0.419025	0.216986	0.663569	0.366627	-0.541502	0.24442	0.611864	0.420871	-0.628189	0.0831273	1.08026	1
Dcun1d2	0.156832	0.551758	0.258251	0.764648	-0.369794	0.0857837	1.06659	0.179395	-0.358572	0.124862	0.903569	0.25965	0.170763	0.29124	0.535749	0.492298
Tmco3	0.134949	0.591999	0.227679	0.788657	0.605728	0.000133818	3.87348	0.000678246	0.425267	0.057334	1.24159	0.143065	-0.040661	0.730032	0.136658	0.85377
Tfdp1	-0.0724513	0.507187	0.294832	0.731956	0.57744	2.3850903904453e-11	10.6225	3.12984776056169e-10	0.584251	9.87243413003771e-10	9.00558	1.34241924493928e-08	-0.0608074	0.416565	0.380317	0.616796
Gas6	0.0529706	0.507757	0.294344	0.731956	-0.613039	7.29757527636017e-16	15.1368	1.41101220290412e-14	-0.612889	8.77506138803105e-16	15.0567	2.16672591366092e-14	0.0593302	0.410986	0.386173	0.610671
Rasa3	0.623008	3.07227179271718e-09	8.51254	1.27817832924658e-07	0.210557	0.0536174	1.27069	0.123498	0.12341	0.118296	0.927029	0.249417	0.54091	1.10807021804882e-10	9.95543	5.58433119683676e-09
Cdc16	0.0960959	0.35531	0.449393	0.610816	-0.0947064	0.264216	0.578041	0.424144	-0.29793	0.00268975	2.57029	0.0112805	-0.101079	0.184266	0.734554	0.36406
Upf3a	-0.243742	0.129699	0.887063	0.342275	-0.040419	0.768861	0.114152	0.861714	0.0489639	0.749626	0.125155	0.858053	-0.148068	0.227922	0.642214	0.418594
Champ1	0.437536	0.0257458	1.58929	0.123111	-0.379338	0.0337463	1.47177	0.0842799	-0.438887	0.0109877	1.95909	0.0376735	0.385779	0.00595113	2.2254	0.0298687
Coprs	0.00837406	0.968942	0.0137024	0.987203	0.165968	0.336506	0.473007	0.501871	0.191748	0.301298	0.521004	0.48521	0.0385146	0.769854	0.113592	0.877759
Fbxo25	0.14364	0.590409	0.228847	0.78791	0.189738	0.424219	0.37241	0.587055	0.257835	0.201157	0.696465	0.366555	0.214959	0.187679	0.726585	0.36809
Erich1	-0.406146	0.0578433	1.23775	0.209554	0.442543	0.0149445	1.82552	0.0429945	0.430515	0.0218157	1.66123	0.0664166	-0.411303	0.00679384	2.16788	0.0329808
Dlgap2	0.301703	0.774884	0.110763	1	1.27917	0.0152632	1.81635	0.0438026	0.704051	0.463331	0.334108	0.647422	-0.266144	0.575	0.240333	1
Cln8	0.141618	0.114169	0.942452	0.31504	-0.711028	5.09405659585452e-15	14.2929	9.2726384491969e-14	-0.585491	2.95546632231615e-11	10.5294	4.8152936589041e-10	0.272542	0.00157136	2.80372	0.0104087
Arhgef10	0.363042	0.316397	0.499768	1	0.110199	0.738995	0.131359	0.841674	0.239709	0.474587	0.323685	0.657179	0.498611	0.0810314	1.09135	0.208781
Gm35149	-0.177321	0.823409	0.0843844	1	-0.747422	0.327441	0.484866	0.492884	0.00784996	0.992489	0.00327446	0.996487	0.585344	0.434227	0.362283	1
Kbtbd11	-0.428701	0.20014	0.698667	0.443324	-0.787805	0.0160258	1.79518	0.0456109	-0.109983	0.734176	0.1342	0.848371	0.255107	0.391453	0.407321	0.594283
Gm35340	0.590037	0.358805	0.445141	1	-0.354025	0.597152	0.223915	0.738982	-0.43043	0.523119	0.2814	0.697473	0.517201	0.420697	0.37603	1
Mcph1	-0.273037	0.287192	0.541828	0.545042	0.205289	0.30357	0.517741	0.467217	0.401407	0.0526294	1.27877	0.133896	-0.0705491	0.582311	0.234845	0.754173
Angpt2	-0.497748	0.0816107	1.08825	0.258792	0.0310204	0.894178	0.0485759	0.940533	0.282252	0.308696	0.510469	0.492992	-0.240323	0.253429	0.596144	0.449769
Agpat5	-0.240053	0.0977149	1.01004	0.285884	0.221298	0.032318	1.49056	0.08119	0.350003	0.00939087	2.02729	0.0332009	-0.105705	0.2246	0.64859	0.415227
Gm21811	-0.369486	0.160382	0.794845	0.391023	-0.527238	0.0338047	1.47102	0.0843759	-0.659669	0.0109205	1.96176	0.0375136	-0.496805	0.0292152	1.53439	0.100083
6820431F20Rik	-0.273241	0.44695	0.349741	1	-0.340775	0.265601	0.57577	0.42559	-0.495413	0.180099	0.744489	0.338967	-0.421715	0.149862	0.824307	1
2610005L07Rik	-0.0277992	0.919699	0.0363541	0.968061	-0.167419	0.508284	0.293894	0.662896	-0.437139	0.0993207	1.00296	0.218175	-0.291908	0.198511	0.702215	0.381755
Alg11	-0.136974	0.43308	0.363432	0.676678	0.121169	0.427792	0.368767	0.590246	-0.050175	0.762822	0.117577	0.867004	-0.302194	0.0278511	1.55516	0.0965948
Nek3	-0.152846	0.832261	0.0797407	1	-1.20699	0.0501011	1.30015	0.116537	-0.899876	0.25273	0.597344	0.429948	0.159555	0.807739	0.0927291	1
Ckap2	0.164515	0.586209	0.231948	0.784508	1.59362	2.54389960616097e-16	15.5945	5.09659886504765e-15	1.50108	8.41791799226249e-12	11.0748	1.47730982285698e-10	0.0760662	0.580543	0.236165	0.753237
Vps36	-0.11046	0.532159	0.273958	0.751499	0.484035	0.000792487	3.10101	0.003286	0.251152	0.0721117	1.14199	0.171445	-0.338653	0.000708901	3.14941	0.00543157
Thsd1	0.00792194	0.997758	0.00097492	1	2.02251	0.166892	0.777565	0.300104	3.36092	0.00256754	2.59048	0.0108465	1.37735	0.025139	1.59965	1
Slc25a15	0.022437	0.922003	0.0352676	0.968452	-0.0775712	0.703863	0.152512	0.817261	0.0154289	0.934019	0.0296441	0.967501	0.118174	0.433977	0.362534	0.631303
Mrps31	-9.65572e-05	0.999496	0.000218722	0.999829	-0.485443	0.00240033	2.61973	0.00884726	-0.363436	0.0112218	1.94994	0.0383315	0.128653	0.371525	0.430012	0.574928
Smim19	-0.904793	0.00432726	2.36379	0.0332909	-0.46764	0.0551736	1.25827	0.126534	0.249552	0.424685	0.371933	0.610572	-0.184202	0.390943	0.407887	0.593977
Slc20a2	0.784462	3.56536021671349e-06	5.4479	8.8672374756169e-05	1.0765	2.42554251693109e-15	14.6152	4.52507507331419e-14	0.57232	7.58495194356123e-06	5.12005	5.76954463957693e-05	0.287573	0.00241389	2.61728	0.0146406
Vdac3	0.070745	0.43342	0.363091	0.676746	0.204391	0.00967031	2.01456	0.0297272	0.0114942	0.874948	0.0580177	0.932078	-0.116494	0.052975	1.27593	0.154331
Polb	-0.271953	0.158125	0.800999	0.388768	0.248982	0.10648	0.97273	0.212461	0.340011	0.0309428	1.50944	0.0876874	-0.174831	0.118742	0.925397	0.271365
A930013F10Rik	0.290611	0.650876	0.186502	1	-0.672386	0.240029	0.619737	0.39474	-1.17496	0.082528	1.0834	0.190246	-0.206837	0.71982	0.142776	1
Ikbkb	0.202408	0.111882	0.951239	0.311048	0.00586587	0.951928	0.0213959	0.974278	-0.0985308	0.412945	0.384108	0.59946	0.102655	0.239363	0.620943	0.4333
Ap3m2	0.256076	0.456851	0.340225	0.695289	-0.329464	0.292751	0.533501	0.454796	0.296537	0.302155	0.51977	0.486254	0.885651	0.000158159	3.80091	0.00154632
Kat6a	-0.492557	0.0178064	1.74942	0.0951219	-1.06433	1.31441272798244e-08	7.88127	1.28931847420726e-07	-0.342634	0.165056	0.782368	0.318731	0.233969	0.274368	0.561667	0.473313
Gpat4	0.523321	1.71538980168113e-05	4.76564	0.000358485	0.308183	0.00295473	2.52948	0.0106544	0.0552296	0.582316	0.234842	0.741928	0.276855	0.000546125	3.26271	0.00437484
Gins4	0.0586002	0.710253	0.148587	0.861618	0.759335	1.62522067384236e-12	11.7891	2.39682428542816e-11	0.417727	0.00349	2.45717	0.0142019	-0.275675	0.00252009	2.59858	0.0151799
Golga7	-0.173938	0.0613792	1.21198	0.216836	-0.0357127	0.667257	0.175707	0.790972	0.0141096	0.877838	0.0565854	0.934303	-0.118551	0.133418	0.874786	0.293238
1810011O10Rik	-0.243277	0.450153	0.34664	0.689745	1.12063	2.6722656435211e-07	6.57312	2.22403715413102e-06	1.25613	1.70110909054861e-07	6.76927	1.68930872351363e-06	-0.099733	0.498092	0.302691	0.688317
Ido2	0.107072	0.792754	0.100862	1	-1.33583	0.00111321	2.95342	0.00443683	-1.07462	0.0228705	1.64072	0.069198	0.371668	0.420078	0.37667	1
Ido1	-0.155198	0.866881	0.0620406	1	0.338493	0.65874	0.181286	0.785263	0.667571	0.393755	0.404774	0.580854	0.184558	0.758259	0.120183	1
Adam3	-0.412787	0.111906	0.951148	0.311048	-0.976018	4.86974110105239e-05	4.31249	0.000269082	-0.37767	0.185906	0.730707	0.346341	0.191087	0.444537	0.352092	0.64066
Adam9	-0.0809583	0.439882	0.356664	0.681742	-0.350815	0.000887845	3.05166	0.00364463	-0.333741	0.000984849	3.00663	0.00472794	-0.0580902	0.553876	0.256587	0.733379
Tm2d2	-0.185965	0.114081	0.942785	0.315032	-0.19689	0.0859112	1.06595	0.179573	-0.230142	0.0706351	1.15098	0.168343	-0.213197	0.0713292	1.14673	0.191432
Plekha2	-0.0106814	0.914904	0.0386245	0.966194	0.183788	0.0281591	1.55038	0.072647	0.310675	0.000355501	3.44916	0.00191196	0.121832	0.085671	1.06717	0.217052
Tacc1	0.301525	0.00534943	2.27169	0.0394564	0.187084	0.07297	1.13686	0.158126	-0.0614289	0.491963	0.308067	0.671939	0.0593274	0.489102	0.3106	0.680317
Fgfr1	0.142989	0.166347	0.778985	0.400368	-0.909049	9.211734079561e-22	21.0357	2.66158538870218e-20	-1.12762	5.08351367914136e-31	30.2938	3.02659101803458e-29	-0.0691876	0.417845	0.378985	0.61767
Gm31288	0.290684	0.588948	0.229923	1	-0.930814	0.0913017	1.03952	0.18843	-0.835589	0.0939418	1.02714	0.209801	0.392335	0.414728	0.382236	1
Letm2	-0.325587	0.538758	0.268607	1	-0.737733	0.0981465	1.00813	0.199582	-0.429495	0.431028	0.365494	0.616772	-0.0136759	0.974585	0.0111803	1
Whsc1l1	0.188145	0.265781	0.575477	0.522988	0.110254	0.484368	0.314824	0.641895	-0.259152	0.0721375	1.14184	0.171475	-0.175125	0.167763	0.775304	0.343006
Plpp5	-0.101324	0.554389	0.256186	0.766114	-0.511104	0.00112287	2.94967	0.00446835	-0.632924	0.000400951	3.39691	0.00213032	-0.217574	0.156951	0.804237	0.328518
Ddhd2	-0.028596	0.863526	0.0637246	0.941535	-0.338899	0.0314769	1.50201	0.0794687	-0.100781	0.472548	0.325554	0.655639	0.216612	0.0855165	1.06795	0.216942
Bag4	-0.106401	0.645215	0.190296	0.822159	0.282736	0.0793591	1.1004	0.168432	0.279081	0.203165	0.692151	0.369209	-0.105782	0.453101	0.343805	0.64832
Lsm1	-0.332644	0.0293544	1.53233	0.135003	0.249597	0.0449203	1.34756	0.10631	0.17111	0.204427	0.689462	0.370814	-0.405368	5.07037798136727e-05	4.29496	0.000579802
Star	0.076176	0.915854	0.0381739	1	0.801465	0.140109	0.853533	0.261886	-0.147797	0.820359	0.0859958	0.902616	-0.866553	0.0462051	1.33531	1
Ash2l	0.359797	0.0103786	1.98386	0.0649778	0.228648	0.066533	1.17696	0.146646	-0.193901	0.0640381	1.19356	0.156003	-0.0571361	0.481402	0.317492	0.673246
Hgsnat	0.0565107	0.637152	0.195757	0.817191	-0.694137	5.18064326511769e-10	9.28562	5.96851324449635e-09	-0.859295	1.33000971069919e-14	13.8761	2.93177400069522e-13	-0.103075	0.291724	0.535028	0.492716
Pomk	-0.0747074	0.709074	0.149309	0.860882	-0.242834	0.229806	0.638638	0.382301	0.34378	0.0525309	1.27958	0.133752	0.52007	0.00237679	2.62401	0.0145108
Fnta	0.0684101	0.560872	0.251137	0.770899	0.346719	0.000502799	3.29861	0.00220996	0.119812	0.243839	0.612897	0.420115	-0.153036	0.0676764	1.16956	0.184618
Hook3	0.104746	0.526764	0.278384	0.746615	-0.490234	0.00228636	2.64085	0.00846147	-0.799221	1.10024166648471e-05	4.95851	8.1406382535898e-05	-0.197619	0.238892	0.621798	0.432688
Rnf170	-0.171948	0.582408	0.234773	0.782555	-0.290724	0.283359	0.547662	0.444268	0.0526225	0.858965	0.0660247	0.922945	0.179895	0.444231	0.352391	0.640569
Thap1	-0.301706	0.364304	0.438536	0.617873	0.19546	0.423925	0.372711	0.586754	0.397513	0.201316	0.696122	0.366788	-0.0934668	0.660453	0.180158	0.807661
Gm32098	0.18147	0.715515	0.145381	1	-1.7642	0.00106957	2.97079	0.00427627	-1.41663	0.00729537	2.13695	0.0268332	0.534637	0.350136	0.455763	1
Gm39150	-0.236809	0.884784	0.0531629	1	1.22251	0.311335	0.506772	0.475609	2.12231	0.0310236	1.50831	0.0878577	0.677907	0.373343	0.427892	1
Zfp703	0.122443	0.667057	0.175837	0.836182	-0.800722	0.00598058	2.22326	0.019694	-1.3639	2.29138080467577e-06	5.6399	1.89944585766909e-05	-0.434406	0.128512	0.891057	0.285459
Erlin2	0.090047	0.542691	0.265447	0.758776	-0.202222	0.10666	0.971996	0.212716	-0.0439482	0.733552	0.134569	0.848043	0.255204	0.00807665	2.09277	0.0377844
Prosc	0.128774	0.352905	0.452342	0.609183	-0.0551563	0.645739	0.189943	0.774911	-0.209905	0.0879801	1.05562	0.1996	-0.0194077	0.842847	0.0742514	0.919789
Brf2	0.133441	0.697949	0.156176	0.85402	0.146763	0.643982	0.191126	0.773677	-0.18711	0.512677	0.290156	0.689031	-0.191923	0.435912	0.360601	0.633159
Rab11fip1	0.261018	0.460263	0.336993	0.697728	1.69403	6.99428811464763e-11	10.1553	8.78907486753847e-10	1.23134	4.07694192150932e-08	7.38967	4.49734346510392e-07	-0.190005	0.249366	0.603162	0.445018
Eif4ebp1	-0.153587	0.0748135	1.12602	0.244362	-0.131717	0.0592124	1.22759	0.133892	-0.217704	0.0107093	1.97024	0.0369375	-0.233336	0.000483649	3.31547	0.00396033
Tti2	0.22088	0.428818	0.367727	0.672956	-0.00349062	0.987591	0.00542285	0.993674	-0.0439677	0.85721	0.0669129	0.922335	0.188855	0.262343	0.58113	0.460242
Mak16	-0.0967614	0.347253	0.459354	0.604862	-0.127893	0.166079	0.779685	0.299319	-0.0348977	0.686413	0.163415	0.815161	0.00270308	0.970881	0.0128338	0.986734
Fut10	0.465773	0.0540034	1.26758	0.199813	0.613194	0.00281565	2.55042	0.0102039	0.191875	0.328077	0.484025	0.513971	0.0516288	0.735815	0.133231	0.857326
LOC108167591	-0.857818	0.0273187	1.56354	1	-0.90322	0.00841943	2.07472	0.0263653	-0.613405	0.165878	0.780212	0.320074	-0.560746	0.121535	0.915297	1
Wrn	0.944854	0.00175514	2.75569	0.0168928	1.43312	1.32631265876313e-10	9.87735	1.62498806711152e-09	0.570674	0.0142415	1.84645	0.046613	0.093403	0.548532	0.260798	0.72956
Purg	0.528732	0.576253	0.239387	1	-0.126908	0.900612	0.0454621	0.945116	0.32136	0.689797	0.161279	0.817915	0.972845	0.223913	0.649921	1
Ppp2cb	-0.3727	0.21904	0.659476	0.467887	0.283411	0.238225	0.623012	0.392686	0.330884	0.24045	0.618975	0.415287	-0.320268	0.122547	0.911697	0.277091
Ubxn8	-0.851866	0.00399551	2.39843	0.0314196	0.215428	0.339425	0.469256	0.504898	0.882708	0.000491132	3.3088	0.00255409	-0.177427	0.304262	0.516752	0.506344
Gsr	-0.0325804	0.816418	0.0880873	0.918115	2.59563	9.257909579308e-203	202.033	6.93907552114956e-200	2.58601	9.93949320051032e-163	162.003	7.03550460376122e-160	-0.0369136	0.562397	0.249957	0.739597
Gtf2e2	-0.250844	0.0564602	1.24826	0.2067	0.782652	1.53044292040283e-19	18.8152	3.82370660622997e-18	0.695204	3.15734264579126e-09	8.50068	4.07162982287717e-08	-0.332436	4.23287162158343e-06	5.37336	6.74019313423798e-05
Dctn6	-0.181446	0.202432	0.69372	0.446113	-0.0863446	0.440632	0.355924	0.602353	-0.181176	0.180886	0.742596	0.339971	-0.270948	0.00526398	2.27869	0.0271016
Leprotl1	-0.198911	0.146188	0.835088	0.367936	-1.32729	3.53662117890339e-21	20.4514	9.67030623639205e-20	-1.21168	2.02604472281449e-18	17.6934	5.96162489916382e-17	-0.077431	0.580309	0.236341	0.753237
Saraf	0.130605	0.162023	0.790424	0.393316	-0.328534	0.000167718	3.77542	0.000830536	-0.363983	7.37226466962773e-06	5.1324	5.62118636479515e-05	0.101014	0.165867	0.78024	0.340689
Gm29243	-0.990236	0.29778	0.526105	1	0.440211	0.500334	0.30074	0.656035	0.884776	0.328684	0.483222	0.514467	-0.539925	0.350318	0.455538	1
LOC108167580	-0.342259	0.799586	0.0971346	1	0.311722	0.724091	0.140207	0.831211	0.0384377	0.978588	0.0094001	0.990404	-0.604898	0.49976	0.301239	1
B930018H19Rik	0.0666398	0.958928	0.018214	1	1.47744	0.105167	0.978121	0.210491	1.35895	0.124404	0.905165	0.258908	-0.0654982	0.914435	0.0388472	1
Dusp4	-0.0548289	0.603834	0.219083	0.796757	0.0132714	0.889184	0.0510081	0.936896	-0.0109298	0.903983	0.0438398	0.950379	-0.0728053	0.356419	0.44804	0.561235
Tnks	-0.335908	0.111237	0.953751	0.310076	-0.967077	3.23432458875185e-05	4.49022	0.000185388	-0.238258	0.305872	0.514461	0.489649	0.398338	0.0920534	1.03596	0.22772
Ppp1r3b	0.142597	0.19034	0.72047	0.43143	-1.18303	1.104087037918e-24	23.957	3.75154054324032e-23	-0.632788	9.53980736612574e-11	10.0205	1.4573943123718e-09	0.699119	5.70039757704768e-12	11.2441	4.068086650423e-10
Eri1	-0.0800522	0.527951	0.277406	0.747545	0.272837	0.0115683	1.93673	0.0346181	0.506206	9.93837779126442e-07	6.00268	8.73274975437931e-06	0.159444	0.0579637	1.23684	0.165532
Mfhas1	0.306436	0.139989	0.853907	0.358631	-0.0735793	0.692174	0.159785	0.808655	-0.0671462	0.74356	0.128684	0.854487	0.317922	0.0675111	1.17062	0.184373
D8Ertd82e	0.133792	0.46193	0.335424	0.698895	-0.168011	0.305712	0.514688	0.469175	-0.349319	0.0334115	1.4761	0.0932727	-0.0412142	0.765868	0.115846	0.8755
Lonrf1	0.222268	0.371425	0.430129	0.622936	-1.08269	1.12465169718772e-05	4.94898	7.14683384765112e-05	-0.574344	0.0389634	1.40934	0.105646	0.735493	0.00461239	2.33607	0.0244154
Tusc3	0.070709	0.680622	0.167094	0.843699	-0.375169	0.0182388	1.739	0.0508421	-0.454289	0.0374804	1.4262	0.102652	-0.00212344	0.991256	0.00381415	0.99584
Msr1	-0.130435	0.649069	0.187709	0.825091	1.13935	9.71581117368375e-07	6.01252	7.40423839563866e-06	0.507278	0.0119671	1.92201	0.040432	-0.758556	6.11018417626149e-07	6.21395	1.24977553747508e-05
Micu3	0.29385	0.456584	0.340479	1	0.7187	0.0290674	1.53659	0.0744775	0.1508	0.652739	0.18526	0.793261	-0.266561	0.31046	0.507994	0.513685
Zdhhc2	-0.72629	0.391776	0.406962	1	0.647079	0.290253	0.537223	0.452072	0.800276	0.241371	0.617315	0.416596	-0.583876	0.149267	0.826036	1
Cnot7	-0.574769	1.38551600799633e-05	4.85839	0.000299245	0.0294812	0.806346	0.0934784	0.885602	0.229765	0.0564734	1.24816	0.141723	-0.368723	0.000459192	3.33801	0.00379182
Vps37a	-0.0190403	0.890436	0.0503972	0.953598	-0.21885	0.085173	1.0697	0.178499	-0.116417	0.365193	0.437478	0.552139	0.0890079	0.424076	0.372557	0.623091
Slc7a2	0.425603	0.0291624	1.53518	0.134463	-0.133707	0.462135	0.335231	0.622584	-0.258088	0.125694	0.900685	0.260911	0.30657	0.0347776	1.4587	0.113454
Mtus1	0.39315	0.351861	0.453629	1	-0.156388	0.667317	0.175668	0.790972	-0.648301	0.122909	0.910416	0.256581	-0.0914322	0.78566	0.104766	1
Pcm1	-0.601191	0.00881181	2.05494	0.0576656	-0.566433	0.00699627	2.15513	0.0224773	0.353535	0.0255578	1.59248	0.0755	0.325464	0.0105896	1.97512	0.0464904
Asah1	-0.184347	0.012193	1.91389	0.0728549	-0.406551	5.83665607231833e-10	9.23384	6.67600284322084e-09	-0.381711	3.55622236432316e-07	6.44901	3.35131872365691e-06	-0.153546	0.0200691	1.69747	0.0750922
Frg1	0.0605346	0.606012	0.217519	0.798654	0.168368	0.081924	1.08659	0.172971	-0.0523465	0.660353	0.180224	0.798938	-0.154103	0.115312	0.938126	0.265334
Fat1	-0.611284	0.603386	0.219405	1	0.575519	0.529077	0.276481	0.680634	0.960393	0.208547	0.680796	0.375518	-0.234382	0.655824	0.183212	1
Cyp4v3	0.323708	0.00913393	2.03934	0.0590696	-0.130244	0.25186	0.598842	0.409179	-0.482579	2.41039130971853e-05	4.61791	0.000166906	-0.02323	0.814129	0.0893069	0.901647
Tlr3	-0.611104	0.870109	0.0604262	1	0.34045	0.864452	0.0632589	0.922904	0.47562	0.720129	0.142589	0.839218	-0.475538	0.438455	0.358075	1
1700029J07Rik	-1.89141	0.0780017	1.1079	1	-1.17394	0.162978	0.787871	0.294688	0.23943	0.840903	0.0752542	0.912757	-0.474188	0.55306	0.257228	1
Ufsp2	0.0807887	0.471623	0.326405	0.706677	0.359503	4.5667201265003e-06	5.3404	3.11338404771893e-05	0.202581	0.0449208	1.34755	0.118344	-0.0706414	0.279083	0.554267	0.478281
Ankrd37	-0.206574	0.0498105	1.30268	0.189662	-0.826249	4.47656449995369e-16	15.3491	8.84347052068371e-15	-0.847674	2.58953345227299e-16	15.5868	6.63848002322136e-15	-0.222046	0.0206288	1.68553	0.0767165
Lrp2bp	0.404242	0.77216	0.112292	1	0.532644	0.670381	0.173679	0.792907	-1.21432	0.350743	0.455011	0.537828	-1.32789	0.223298	0.651115	1
Snx25	0.894979	0.00264316	2.57788	0.0229226	0.581874	0.0588345	1.23037	0.133204	0.254393	0.25578	0.592134	0.432788	0.56986	0.0120718	1.91823	0.051271
Cfap97	-0.209892	0.375568	0.425312	0.625807	-0.270292	0.174371	0.758526	0.309749	-0.278239	0.218426	0.660695	0.387762	-0.214125	0.216183	0.665178	0.404831
Slc25a4	-0.0591705	0.394346	0.404122	0.644443	0.516433	7.73889026700782e-19	18.1113	1.86406313387928e-17	0.21153	0.000781861	3.10687	0.00385962	-0.358047	4.42723987100407e-11	10.3539	2.3914433270059e-09
Acsl1	0.365333	0.000534531	3.27203	0.00654782	0.382743	3.99575185994845e-05	4.3984	0.000225382	0.242271	0.00961606	2.017	0.0338448	0.230702	0.00427185	2.36938	0.0230369
Cenpu	-0.140449	0.788946	0.102953	1	1.17776	0.000704823	3.15192	0.00296398	1.26013	0.00150737	2.82178	0.00685907	-0.0478731	0.845391	0.0729424	0.921331
Primpol	0.16104	0.385818	0.413618	0.635962	0.0367746	0.839492	0.0759835	0.907543	-0.0118456	0.943852	0.0250961	0.972003	0.117222	0.453386	0.343531	0.648633
Casp3	0.142294	0.501674	0.299578	0.728412	0.80171	2.96907290551432e-08	7.52738	2.78790913500836e-07	0.774197	1.81142179805226e-05	4.74198	0.000128361	0.119618	0.273803	0.562562	0.472828
Irf2	0.147942	0.365418	0.43721	0.618885	-0.286761	0.0711571	1.14778	0.154755	-0.372872	0.0132366	1.87822	0.0438045	0.0675996	0.626495	0.203082	0.784885
Enpp6	0.188842	0.642226	0.192312	1	-2.29841	5.64497597673073e-06	5.24834	3.77576293414713e-05	-1.69154	0.000432625	3.36389	0.00228149	0.801676	0.181018	0.742278	1
Trappc11	0.220638	0.226932	0.644104	0.477228	-0.178137	0.302006	0.519985	0.465434	-0.0806506	0.579156	0.237205	0.740569	0.323833	0.0116775	1.93265	0.050031
Rwdd4a	0.130534	0.428941	0.367602	0.672956	-0.0283921	0.846573	0.0723356	0.91176	-0.246935	0.0865868	1.06255	0.197176	-0.0805907	0.495347	0.30509	0.685785
Gm8623	-0.705771	0.00284406	2.54606	0.0242954	-0.79688	0.000206069	3.68599	0.000992338	-0.567163	0.0295294	1.52975	0.0845471	-0.469572	0.0335141	1.47477	0.1104
Ing2	-0.150063	0.608507	0.215734	0.80014	0.43782	0.0354592	1.45027	0.0876811	0.0686665	0.811676	0.090617	0.89833	-0.511699	0.00800631	2.09657	0.0375793
Cdkn2aip	-0.434177	0.15699	0.804128	0.386608	0.00939228	0.969511	0.0134472	0.983481	0.48969	0.0660249	1.18029	0.159564	0.0495292	0.793335	0.100544	0.889601
Wwc2	0.52833	0.107178	0.969896	1	0.232493	0.445331	0.351317	0.606499	0.114739	0.682686	0.165779	0.812679	0.416356	0.0855846	1.0676	0.216946
Gm39173	1.73792	0.270101	0.568474	1	2.13886	0.0775983	1.11015	0.165982	-0.207821	0.843847	0.073736	0.914084	-0.592101	0.402639	0.395084	1
Dctd	-0.136404	0.374368	0.426701	0.625472	-0.200917	0.16099	0.793201	0.291963	-0.0136087	0.926033	0.0333734	0.962365	0.0561185	0.66513	0.177094	0.811476
Aga	-0.160711	0.213179	0.671255	0.460514	0.0923672	0.415823	0.381091	0.579563	-0.0972066	0.365039	0.437661	0.552139	-0.345939	7.43935769744918e-05	4.12846	0.000810865
Neil3	0.200653	0.671716	0.172814	1	1.86378	1.11279890087969e-11	10.9536	1.50683141285961e-10	1.57999	4.31835289003536e-06	5.36468	3.41739963800873e-05	-0.0801548	0.673551	0.171629	0.817645
Spcs3	-0.0821953	0.591502	0.228044	0.788453	1.15923	5.92321578583029e-26	25.2274	2.15024545706694e-24	1.01651	3.30830973446361e-18	17.4804	9.71225214903246e-17	-0.219767	0.00413841	2.38317	0.0224605
Cep44	-0.153865	0.463079	0.334345	0.700281	-0.0509297	0.786608	0.104242	0.87264	0.116256	0.495007	0.305388	0.674652	0.0197769	0.887501	0.0518313	0.943368
Fbxo8	-0.453495	0.0105589	1.97638	0.0657422	-0.585452	9.56588057799229e-05	4.01928	0.000498725	-0.118753	0.492506	0.307588	0.67242	0.0180034	0.892366	0.0494572	0.945968
Sap30	-0.304378	0.00967254	2.01446	0.0616258	0.587745	1.60253881656084e-12	11.7952	2.3688572622527e-11	0.62111	1.47462172688389e-09	8.83132	1.96118532591103e-08	-0.265558	0.00010634	3.9733	0.00109672
2500002B13Rik	-0.51054	0.292051	0.534542	1	1.6816	5.56463484412995e-11	10.2546	7.09755527366405e-10	1.79494	8.39764175013887e-07	6.07584	7.47689402784901e-06	-0.392509	0.0372402	1.42899	0.119415
Hmgb2	-0.186841	0.125862	0.900105	0.336391	1.05141	7.26046081496965e-31	30.139	3.12543215217376e-29	1.0455	1.22413962519461e-27	26.9122	6.23870518584181e-26	-0.186687	0.0106965	1.97076	0.0468759
Galnt7	0.178011	0.145041	0.83851	0.366069	0.123614	0.289002	0.539099	0.450661	-0.08025	0.512348	0.290435	0.688734	-0.0197427	0.860897	0.0650486	0.930511
AW046200	0.52796	0.592755	0.227125	1	0.382188	0.658817	0.181235	0.785281	-1.44771	0.114582	0.940882	0.24366	-1.30076	0.0771453	1.11269	1
Mfap3l	-1.29071	0.0342762	1.46501	1	1.26702	0.000506549	3.29538	0.00222261	2.5555	5.5613083420599e-08	7.25482	5.99463871287523e-07	0.0155272	0.958273	0.0185109	0.979988
Hpf1	-0.285074	0.09544	1.02027	0.281615	1.2781	6.70545183382085e-29	28.1736	2.72974016826023e-27	1.22349	4.36880693418972e-19	18.3596	1.36273231529247e-17	-0.334234	7.8181980521206e-05	4.10689	0.000843692
Clcn3	0.238737	0.0731873	1.13556	0.241424	0.119085	0.360892	0.442623	0.526865	0.135452	0.221378	0.654865	0.391312	0.261568	0.0135931	1.86668	0.0558636
B230317F23Rik	-1.05471	0.427446	0.369119	1	0.0526992	0.949281	0.0226054	0.972861	0.823466	0.524177	0.280522	0.698372	-0.277916	0.703875	0.152504	1
Nek1	0.0217068	0.9117	0.0401479	0.964749	-0.604414	0.00087841	3.0563	0.00361171	-0.159452	0.38293	0.41688	0.570008	0.471446	0.00254089	2.59501	0.0152782
Sh3rf1	-0.197779	0.237572	0.624204	0.491875	-0.287335	0.0691245	1.16037	0.151312	-0.202717	0.179265	0.746503	0.337773	-0.107133	0.429285	0.367254	0.627184
LOC102638389	0.196294	0.767328	0.115019	1	-1.36176	0.0483899	1.31525	0.113301	-1.94292	0.00693912	2.1587	0.0257348	-0.380328	0.617208	0.209568	1
Cbr4	-0.0830955	0.698149	0.156052	0.85402	-0.299449	0.132377	0.878186	0.250856	-0.133147	0.504291	0.297319	0.682802	0.0876423	0.613985	0.211842	0.775873
Cpe	0.0209879	0.764697	0.116511	0.891749	0.148791	0.0160503	1.79452	0.0456705	-0.0121514	0.847835	0.0716889	0.916351	-0.134305	0.0181237	1.74175	0.0696796
Msmo1	-0.0555276	0.567941	0.245697	0.773696	1.27993	3.3373935838903e-57	56.4766	3.69783209095045e-55	1.33615	6.94722113463341e-74	73.1582	1.52611283579938e-71	0.00664605	0.920443	0.0360032	0.96122
Klhl2	0.197816	0.495101	0.305306	0.725174	0.576596	0.0258438	1.58764	0.0677158	0.411775	0.0583677	1.23383	0.145077	0.038638	0.831684	0.0800414	0.912613
LOC108167532	0.573809	0.584892	0.232924	1	1.3328	0.0605576	1.21783	0.136158	-0.580854	0.583579	0.233901	0.742615	-1.32316	0.0546788	1.26218	1
Tmem192	-0.0531437	0.696426	0.157125	0.853479	0.781243	6.88456908085448e-12	11.1621	9.5041364277625e-11	0.518624	5.6305283189764e-05	4.24945	0.000358872	-0.309264	0.00409203	2.38806	0.0223258
March1	-2.72876	0.228173	0.641737	1	1.34697	0.230621	0.637101	0.383376	4.65533	0.000110101	3.95821	0.000661386	0.632769	0.23233	0.633894	1
Tma16	-0.203134	0.270396	0.568	0.527872	0.616424	6.6121104299247e-06	5.17966	4.37442944434582e-05	0.307547	0.0615861	1.21052	0.151419	-0.507712	6.03670456900613e-06	5.2192	9.25091858482335e-05
Naf1	-0.633878	0.0742363	1.12938	0.243248	-0.427191	0.111628	0.952228	0.220078	-0.0649911	0.8613	0.0648454	0.924456	-0.266052	0.311336	0.506771	0.514786
Nat2	-0.511897	0.493044	0.307115	1	0.550196	0.330955	0.480231	0.496179	0.699486	0.252722	0.597357	0.429948	-0.34898	0.401711	0.396087	1
Psd3	-1.49966	0.0817746	1.08738	1	-1.01665	0.106935	0.970882	0.2131	1.2916	0.115456	0.937584	0.24513	0.810266	0.126897	0.896548	1
Gm15991	0.243577	0.66899	0.174581	1	-0.734883	0.236455	0.626252	0.39061	-0.347917	0.525548	0.279387	0.69925	0.635553	0.253674	0.595725	1
Ints10	0.34015	0.108668	0.963898	0.305815	0.638273	8.62139586827376e-06	5.06442	5.58484118726712e-05	0.432824	0.0230368	1.63758	0.0695195	0.140168	0.225824	0.646231	0.416031
Lpl	0.619924	4.10493755601239e-13	12.3867	3.01295741916096e-11	0.286087	0.000162448	3.78928	0.000806985	0.276603	0.000133002	3.87614	0.000785985	0.616256	5.49291680618905e-23	22.2602	1.57953669453266e-20
Gm32997	1.44317	0.419224	0.377554	1	2.19747	0.127747	0.893651	0.244635	0.617646	0.550714	0.259074	0.718109	-0.117396	0.889679	0.0507666	1
Gm33103	-1.27067	0.426328	0.370256	1	1.48499	0.0955876	1.0196	0.195388	3.34669	2.59411444594156e-05	4.58601	0.000178272	0.622152	0.139073	0.856757	1
Slc18a1	0.283947	0.432011	0.364505	0.675826	-2.91871	5.05254524290102e-11	10.2965	6.45085485822092e-10	-3.29442	2.76147158474721e-12	11.5589	5.04067470791751e-11	-0.0763395	0.910364	0.0407848	1
Atp6v1b2	0.281535	6.02484398432053e-06	5.22005	0.000142762	-0.439799	8.27874651989589e-15	14.082	1.47535368051068e-13	-0.466208	6.18792258509474e-18	17.2085	1.75982860840831e-16	0.260998	8.2356860009531e-08	7.0843	2.1587212340836e-06
Zfp930	-0.746553	0.00826515	2.08275	0.0547914	0.191816	0.418269	0.378544	0.581515	0.614408	0.00833664	2.07901	0.0300959	-0.320521	0.0738584	1.1316	0.195801
Gm10033	0.23631	0.667055	0.175838	1	0.23089	0.636333	0.196316	0.768618	-0.397701	0.407545	0.389825	0.594743	-0.387642	0.324137	0.489271	1
Zfp868	-0.2777	0.513054	0.289837	0.736032	-0.20321	0.558594	0.252904	0.705501	-0.280278	0.443321	0.353282	0.628993	-0.348383	0.155609	0.807964	0.326619
Zfp964	-0.329269	0.650306	0.186882	1	-0.450255	0.474537	0.32373	0.633921	0.0561111	0.934477	0.0294313	0.967588	0.186087	0.732254	0.135338	1
Zfp869	-0.0741551	0.709006	0.14935	0.860882	-0.536257	0.00399829	2.39813	0.0138856	-0.535385	0.00742486	2.12931	0.0272309	-0.0678269	0.700775	0.154421	0.834732
Zfp963	-0.318696	0.696563	0.157039	1	-0.477767	0.492005	0.30803	0.648534	-0.538542	0.529908	0.2758	0.702309	-0.370912	0.585293	0.232627	1
Zfp866	-0.0380993	0.90379	0.0439327	0.960671	-1.13748	0.000548841	3.26055	0.0023868	-0.658785	0.0272503	1.56463	0.0792865	0.44551	0.134753	0.870461	0.295466
Atp13a1	0.0545721	0.733223	0.134764	0.875283	0.165755	0.144264	0.840842	0.268039	0.0600013	0.686358	0.163449	0.815161	-0.0463983	0.630158	0.20055	0.787517
Gmip	-0.0065731	0.958429	0.0184399	0.980899	0.187495	0.0682808	1.1657	0.149722	0.334344	0.00252441	2.59784	0.010682	0.146826	0.0869654	1.06065	0.218914
Pbx4	-0.908461	0.418911	0.377879	1	0.953411	0.109374	0.961086	0.216572	1.91565	0.0299949	1.52295	0.0856679	0.0441883	0.920499	0.0359766	1
Ndufa13	-0.232391	0.0165595	1.78095	0.0906058	0.202577	0.0191911	1.7169	0.0529522	0.0894052	0.353846	0.451186	0.540663	-0.339497	7.07093855865169e-05	4.15052	0.000774161
Gatad2a	0.0867962	0.42885	0.367695	0.672956	-0.148468	0.15375	0.813183	0.281357	-0.340798	0.00109692	2.95982	0.00518778	-0.0999578	0.292632	0.533678	0.493372
Mau2	-0.0244466	0.876809	0.0570952	0.948344	-0.109092	0.358803	0.445144	0.524778	0.0509164	0.770931	0.112985	0.871865	0.141126	0.297131	0.527053	0.498892
Sugp1	0.311258	0.0328195	1.48387	0.145958	0.0502829	0.707057	0.150545	0.819327	-0.268509	0.0511238	1.29138	0.131048	-0.00130097	0.991377	0.00376106	0.995859
Hapln4	-0.000596721	0.997884	0.000920112	0.999191	-0.0383102	0.849732	0.0707181	0.913541	-0.200431	0.281332	0.550781	0.463886	-0.155275	0.314099	0.502933	0.517324
Rfxank	0.033455	0.870367	0.0602974	0.945569	-0.170118	0.307289	0.512452	0.470837	-0.203845	0.292968	0.533179	0.47678	0.00468829	0.974131	0.0113825	0.988231
Nr2c2ap	0.0671237	0.763586	0.117142	0.890998	-0.703994	0.000995233	3.00208	0.00402452	-0.73301	0.0010505	2.9786	0.00499981	0.0436276	0.829998	0.080923	0.911609
Borcs8	0.012907	0.942161	0.0258748	0.975269	-0.272592	0.0987813	1.00533	0.200521	-0.389552	0.0415709	1.38121	0.111319	-0.0983585	0.559673	0.252065	0.737755
Tmem161a	0.137697	0.458463	0.338696	0.69698	0.0646229	0.687824	0.162523	0.805612	0.148004	0.320796	0.493771	0.505555	0.228844	0.0492829	1.3073	0.145879
Slc25a42	0.416899	0.499895	0.301121	1	1.37071	0.0028378	2.54702	0.0102813	1.11821	0.00696926	2.15681	0.0258276	0.177393	0.552788	0.257442	1
Armc6	0.604	0.141376	0.849623	1	-0.155465	0.678399	0.168515	0.798832	-0.973332	0.0115536	1.93728	0.0392409	-0.207314	0.516604	0.286842	1
Sugp2	-0.248389	0.270316	0.568128	0.527872	0.438215	0.0132442	1.87798	0.03892	0.574355	0.00210358	2.67704	0.00914111	-0.108158	0.421239	0.375471	0.62081
Homer3	0.500783	0.0331809	1.47911	0.146914	0.550569	0.00500253	2.30081	0.0168675	0.198125	0.317872	0.497748	0.50271	0.154233	0.31602	0.500285	0.51876
Ddx49	0.538479	0.0275521	1.55985	0.129533	0.392629	0.0783726	1.10584	0.167106	-0.039352	0.824346	0.0838903	0.904092	0.113151	0.444086	0.352533	0.640538
Cope	0.105669	0.215177	0.667204	0.462969	0.382063	1.73044999771937e-07	6.76184	1.47371533861402e-06	0.0501456	0.496798	0.30382	0.676263	-0.220144	0.000409643	3.38759	0.00344375
Upf1	-0.135914	0.512631	0.290195	0.735701	-0.0664056	0.709753	0.148893	0.821107	-0.308269	0.269104	0.57008	0.449542	-0.371088	0.115656	0.93683	0.265939
Comp	1.36937	0.0420357	1.37638	1	-0.204284	0.7897	0.102538	0.874379	-0.34561	0.556239	0.254739	0.722282	1.23377	0.034406	1.46337	1
Crtc1	0.374839	0.195628	0.708569	0.438355	0.0779961	0.758423	0.120089	0.85476	-0.0196275	0.932393	0.0304009	0.966647	0.282528	0.110691	0.955888	0.257577
Klhl26	0.440852	0.0632407	1.199	0.220439	0.379837	0.0665314	1.17697	0.146646	0.0862869	0.626667	0.202963	0.774309	0.153383	0.257577	0.589093	0.454983
2810428I15Rik	-0.399453	0.04083	1.38902	0.166944	0.342875	0.0609013	1.21537	0.136741	0.274757	0.124153	0.906042	0.258554	-0.462535	0.00423452	2.3732	0.0228734
Uba52	-0.851733	4.80604632191322e-40	39.3182	2.71181163713954e-37	-0.558496	1.10574059243196e-21	20.9563	3.17327626774056e-20	-0.286771	4.2521899227854e-06	5.37139	3.37132245215985e-05	-0.574069	4.02207921498235e-23	22.3955	1.19163237832977e-20
4930522P08Rik	0.51551	0.630336	0.200428	1	0.339354	0.736509	0.132822	0.83986	-0.334801	0.72449	0.139967	0.841759	-0.157239	0.85077	0.0701878	1
Kxd1	-0.504033	4.1323453838618e-07	6.3838	1.25190651427867e-05	-0.331791	8.17912618943802e-05	4.08729	0.000432442	-0.249754	0.011423	1.94222	0.0388939	-0.4166	1.8382427385305e-07	6.7356	4.36225710063415e-06
Fkbp8	-0.116659	0.189735	0.721854	0.430816	0.167678	0.0209903	1.67798	0.0570253	0.0165563	0.84296	0.0741933	0.913937	-0.26116	9.30255566286764e-05	4.0314	0.000977969
Ell	0.17985	0.278797	0.554712	0.536765	0.237326	0.097777	1.00976	0.198926	0.32706	0.0147324	1.83173	0.0479417	0.274542	0.0105428	1.97705	0.0463474
Isyna1	0.292369	0.0369737	1.43211	0.156787	0.867054	1.82850592101324e-16	15.7379	3.7159206452234e-15	0.369082	0.00213811	2.66997	0.00927535	-0.199513	0.0212283	1.67308	0.0783501
Ssbp4	-0.00910393	0.936919	0.0282978	0.972943	0.261255	0.00866001	2.06248	0.0269926	0.0360147	0.701913	0.153717	0.825972	-0.227621	0.00264463	2.57763	0.0158241
Lrrc25	0.0356031	0.939777	0.0269754	1	1.9303	9.80205202776486e-14	13.0087	1.59715788922992e-12	1.38099	7.24325843354381e-05	4.14007	0.000450837	-0.500977	0.00181388	2.74139	0.011675
Gdf15	0.187022	0.154197	0.811925	0.382712	1.59762	8.24129984632387e-67	66.084	1.2806175931934e-64	1.30545	4.02377935828253e-38	37.3954	3.20418580024236e-36	-0.0988678	0.192742	0.715023	0.373749
Pgpep1	0.143606	0.310394	0.508087	0.569444	0.377097	0.000967242	3.01446	0.00392503	0.289456	0.0126055	1.89944	0.0420657	0.0634524	0.45171	0.34514	0.647277
Lsm4	-0.106324	0.400171	0.397755	0.649657	0.609235	7.87699583348134e-13	12.1036	1.192027089195e-11	0.314908	0.00785085	2.10508	0.0285793	-0.394489	1.8580178770317e-07	6.73095	4.38788424727994e-06
Jund	-0.212571	0.409743	0.387489	0.657796	-0.608481	1.13425932325435e-07	6.94529	9.83179067816796e-07	-0.86349	0.222812	0.652062	0.393028	-0.46053	0.499687	0.301302	0.689614
Rab3a	0.484091	0.329283	0.482431	1	1.30261	6.81833761690233e-05	4.16632	0.000365961	1.05972	0.00443197	2.3534	0.0175203	0.249133	0.247423	0.606559	0.443132
Mpv17l2	0.0108861	0.931253	0.0309322	0.970901	0.416288	8.61639916896445e-05	4.06467	0.000453678	0.229971	0.0346987	1.45969	0.0961916	-0.16873	0.0570285	1.24391	0.163557
Ifi30	-0.447424	6.52233715711987e-08	7.1856	2.31825432497946e-06	-0.839424	3.53396668632045e-32	31.4517	1.5968015431594e-30	-0.695977	5.7077408993525e-15	14.2435	1.30795551796133e-13	-0.298207	0.000112633	3.94834	0.00115431
Pik3r2	0.486029	0.000442233	3.35435	0.00557296	0.128503	0.325109	0.487971	0.490415	-0.33251	0.00347548	2.45898	0.0141519	0.0311913	0.755675	0.121665	0.870023
2010320M18Rik	0.418372	0.213697	0.670202	0.460785	-0.502579	0.130978	0.882803	0.248868	-1.22002	0.000460387	3.33688	0.002405	-0.29251	0.371438	0.430114	1
Mast3	0.0104583	0.95359	0.0206385	0.979118	0.321955	0.0387032	1.41225	0.0942397	0.403255	0.0013413	2.87248	0.00620082	0.0979415	0.31512	0.501524	0.518022
Il12rb1	0.383236	0.237601	0.624151	0.491875	0.870313	0.000524529	3.28023	0.00229596	0.557702	0.0304805	1.51598	0.086705	0.0778373	0.67517	0.170587	0.818898
Arrdc2	0.27774	0.237898	0.623609	0.492151	0.347708	0.111775	0.951657	0.220309	0.267946	0.196695	0.706207	0.361108	0.205309	0.262302	0.581198	0.460242
Kcnn1	0.0784128	0.936374	0.0285507	1	-0.0842104	0.893733	0.0487921	0.94022	0.108109	0.904057	0.0438041	0.950379	0.288926	0.543977	0.26442	1
Ccdc124	0.158788	0.272349	0.564875	0.529966	0.472083	9.96746436402371e-05	4.00142	0.000517545	0.165128	0.198395	0.70247	0.363234	-0.141365	0.169102	0.771852	0.344654
Rpl18a	-0.501335	5.71021796079322e-12	11.2433	3.6050243181847e-10	-0.601101	1.05607390377232e-18	17.9763	2.51053986601993e-17	-0.440193	4.27423673211292e-13	12.3691	8.30153204326992e-12	-0.334156	2.18636911917282e-08	7.66028	6.53704308200386e-07
Snora68	-0.217962	0.749357	0.125312	1	-0.655341	0.32888	0.482962	0.494261	0.557658	0.34784	0.458621	0.534664	1.00021	0.0668474	1.17492	1
Map1s	-0.105179	0.623006	0.205508	0.80638	0.278215	0.120947	0.917406	0.234282	0.204666	0.227816	0.642415	0.399269	-0.171106	0.173522	0.760646	0.350521
Haus8	0.0435999	0.81583	0.0884005	0.917681	0.582558	0.000190872	3.71926	0.000931122	0.677713	5.8807863441626e-06	5.23056	4.55483883349396e-05	0.144854	0.231898	0.634702	0.423551
Myo9b	0.290304	0.0270205	1.56831	0.127852	-0.0420953	0.73064	0.136297	0.835261	-0.243924	0.0439654	1.35689	0.116148	0.094058	0.381496	0.41851	0.584672
Use1	-0.393038	4.19661242142739e-05	4.3771	0.000759259	-0.392237	1.77919747874194e-06	5.74978	1.29991595608543e-05	-0.400035	5.47096421521067e-05	4.26194	0.000349752	-0.394985	1.29424290401814e-06	5.88798	2.37853625424536e-05
Ocel1	-0.375151	0.255904	0.591923	1	-0.13373	0.626626	0.202992	0.762226	-0.0798318	0.822711	0.0847528	0.903361	-0.314524	0.262876	0.58025	0.460802
Nr2f6	-0.102354	0.678652	0.168353	0.842789	-0.430799	0.0198789	1.70161	0.0545782	-0.555372	0.0687638	1.16264	0.164744	-0.220247	0.360174	0.443488	0.565004
Babam1	-0.181631	0.109733	0.959664	0.307255	0.285104	0.0030295	2.51863	0.010886	0.143055	0.133047	0.875995	0.272226	-0.317279	3.61884294369272e-05	4.44143	0.000432008
Gm39193	-1.12882	0.418868	0.377922	1	0.979631	0.254827	0.593754	0.412805	2.48451	0.0106248	1.97368	0.0367157	0.380341	0.513423	0.289525	1
Ankle1	0.183495	0.475361	0.322976	0.710288	1.31497	8.71183732466337e-15	14.0599	1.54820406123934e-13	1.24531	7.69361555473546e-10	9.11387	1.05857835618666e-08	0.120157	0.372699	0.428642	0.575834
Abhd8	0.194908	0.498784	0.302088	0.727246	1.00726	3.21143010801618e-07	6.4933	2.65197941907597e-06	0.910877	4.66846110667665e-05	4.33083	0.000304094	0.108675	0.406571	0.390864	0.606337
Mrpl34	-0.426001	0.0173338	1.76111	0.0935943	0.686464	7.74550443530533e-07	6.11095	6.01787911674759e-06	0.655318	4.32171073671565e-05	4.36434	0.000283683	-0.450864	0.000203359	3.69174	0.00190444
Dda1	-0.0731436	0.533412	0.272938	0.752209	-0.0244305	0.786345	0.104387	0.87256	-0.0797283	0.47242	0.325672	0.655604	-0.12263	0.116328	0.934317	0.267105
Ano8	-0.220026	0.663786	0.177972	1	0.438914	0.20216	0.694304	0.347187	0.593756	0.588982	0.229898	0.746763	-0.0562114	0.955794	0.0196356	0.979026
Gtpbp3	-0.202147	0.471609	0.326418	0.706677	-0.0289137	0.907067	0.0423606	0.949466	0.307015	0.204116	0.690124	0.370408	0.140875	0.478929	0.319729	0.67171
C430049E01Rik	1.33938	0.155196	0.809118	1	3.32784	2.25610840609352e-11	10.6466	2.96364260932409e-10	1.61677	0.00874534	2.05822	0.0313342	-0.348652	0.28486	0.545369	0.484644
Bst2	-0.198691	0.142921	0.844905	0.363052	0.923254	2.58418952988086e-18	17.5877	5.99776739339561e-17	1.09195	8.42083534586643e-26	25.0746	3.90144956878852e-24	-0.0229134	0.774117	0.111193	0.879143
Mvb12a	0.00260674	0.983512	0.00722033	0.992529	0.310102	0.000503975	3.29759	0.00221436	0.047297	0.693471	0.158972	0.820154	-0.253759	0.00178011	2.74955	0.0115183
Tmem221	1.49294	0.102374	0.989812	1	0.165778	0.878809	0.0561053	0.931151	-0.871931	0.132684	0.877181	0.271833	0.45574	0.504442	0.297189	1
Nxnl1	1.15215	0.406693	0.390734	1	1.82244	0.0839409	1.07603	0.176323	0.816374	0.359183	0.444684	0.546418	0.169348	0.786191	0.104472	1
Slc27a1	0.00535775	0.953882	0.0205051	0.979118	-0.466848	1.37551845997141e-11	10.8615	1.84687631369396e-10	-0.441544	1.25622629018774e-05	4.90093	9.19332519430329e-05	0.0364167	0.649954	0.187117	0.800126
Pgls	-0.18115	0.0846148	1.07255	0.264271	-0.251473	0.00718344	2.14367	0.0230152	-0.331906	0.000733029	3.13488	0.00364398	-0.255184	0.00214506	2.66856	0.0133495
Fam129c	0.247894	0.663942	0.17787	1	0.033427	0.949649	0.022437	0.972861	0.177584	0.700424	0.154639	0.825083	0.398687	0.312541	0.505093	1
Colgalt1	-0.12032	0.170358	0.768638	0.405909	-0.63739	2.06181529194874e-14	13.6858	3.55502712449402e-13	-0.427534	4.73289457260705e-07	6.32487	4.37921639430548e-06	0.0953052	0.235097	0.628754	0.427635
Unc13a	0.0629477	0.824635	0.0837384	0.921718	0.517338	0.0156025	1.80681	0.0445955	0.415057	0.0866741	1.06211	0.19727	-0.0321574	0.845944	0.0726582	0.921367
Jak3	0.365714	0.122596	0.911525	0.331078	0.184402	0.408206	0.389121	0.572505	-0.0488182	0.811051	0.090952	0.897949	0.139308	0.442383	0.354201	0.639347
B3gnt3	0.0688405	0.774372	0.11105	0.897495	0.0919607	0.669455	0.174279	0.792454	0.423678	0.0178724	1.74782	0.0561975	0.406817	0.00643645	2.19135	0.0317664
Fcho1	0.506391	0.692124	0.159816	1	1.77341	0.011244	1.94908	0.0337819	1.45305	0.138277	0.859252	0.280226	0.172956	0.754207	0.122509	1
Zfp617	0.152928	0.655161	0.183652	0.828634	-0.631771	0.0440944	1.35562	0.104667	-0.331245	0.232901	0.63283	0.405658	0.453978	0.0379332	1.42098	0.120968
Zfp961	-0.700036	0.0582671	1.23458	1	-0.276457	0.323539	0.490073	0.488799	0.866571	0.00964648	2.01563	0.0339403	0.449084	0.0542105	1.26592	0.157121
Cyp4f18	0.394336	0.383346	0.416409	1	0.305523	0.468058	0.3297	0.627987	-0.570839	0.195269	0.709366	0.359437	-0.477991	0.213872	0.669847	1
Tpm4	0.0905068	0.316794	0.499223	0.576089	1.2651	4.21709602798335e-78	77.375	9.10749789636676e-76	0.992773	2.10863846878591e-34	33.676	1.45222501247575e-32	-0.17537	0.00541826	2.26614	0.0277512
Rab8a	0.389097	7.30479802680697e-05	4.13639	0.00122125	0.476029	1.46230875767262e-10	9.83496	1.77963115475306e-09	0.114006	0.213955	0.669678	0.382114	0.032889	0.635041	0.197198	0.790729
Fam32a	0.122266	0.199863	0.699269	0.443223	0.130299	0.102362	0.98986	0.206344	0.192708	0.0177644	1.75045	0.0559604	0.190331	0.00292503	2.53387	0.0171037
Ap1m1	0.260842	0.0275738	1.5595	0.129533	0.031886	0.787802	0.103583	0.873416	0.1244	0.19694	0.705666	0.361333	0.359481	0.000182644	3.73839	0.00173993
Klf2	-0.106285	0.788573	0.103158	0.904387	0.763078	0.0110803	1.95545	0.0333376	0.447822	0.180873	0.742627	0.339971	-0.413356	0.0708842	1.14945	0.190656
Eps15l1	-0.0646706	0.790497	0.1021	0.904659	-0.00720344	0.972249	0.0122227	0.985317	0.30628	0.100105	0.999545	0.219518	0.256369	0.0566046	1.24715	0.162724
Calr3	0.215021	0.68502	0.164297	1	0.954806	0.0140901	1.85109	0.0408683	0.610824	0.156683	0.804977	0.306935	-0.129327	0.662145	0.179047	0.809123
1700030K09Rik	0.0249015	0.908228	0.0418052	0.963172	-0.000959262	0.99595	0.00176251	0.998211	-0.189128	0.336511	0.473001	0.522417	-0.156712	0.326363	0.486299	0.529689
Cherp	0.0247312	0.897452	0.046989	0.957207	0.462131	0.00526334	2.27874	0.0176395	0.439598	0.000501132	3.30005	0.00259867	0.00824599	0.932491	0.0303552	0.967831
Slc35e1	-0.247827	0.349336	0.456756	0.606544	-0.16419	0.529182	0.276395	0.680634	0.494903	0.0080458	2.09443	0.0291889	0.416898	0.0245108	1.61064	0.0876705
LOC102639683	0.239604	0.735658	0.133324	1	0.144097	0.78228	0.106638	0.869968	-0.336291	0.618995	0.208313	0.768751	-0.24004	0.591036	0.228386	1
Med26	0.0448373	0.853642	0.0687241	0.937266	-0.176283	0.400741	0.397136	0.565163	-0.340707	0.133632	0.874091	0.273247	-0.112075	0.531716	0.27432	0.715567
LOC108167536	0.363592	0.646626	0.189347	1	0.903802	0.0913849	1.03913	0.188507	0.664497	0.309035	0.509993	0.493286	0.124411	0.748186	0.12599	1
Smim7	-0.130452	0.307052	0.512789	0.56515	0.0551282	0.594373	0.225941	0.737295	0.361853	0.00176785	2.75255	0.00787283	0.182192	0.0402352	1.39539	0.126194
Tmem38a	-0.0792154	0.784764	0.105261	0.902852	0.663429	0.00142629	2.84579	0.00555265	0.899819	0.000211643	3.6744	0.00119687	0.16277	0.320977	0.493526	0.524364
Sin3b	-0.170247	0.135437	0.868263	0.351358	-0.186217	0.0598801	1.22272	0.135067	-0.10107	0.343379	0.464226	0.529968	-0.0793855	0.370548	0.431155	0.574126
Large	0.608339	0.000444723	3.35191	0.00559186	-0.000660986	0.996873	0.00136003	0.998755	-0.327202	0.0371436	1.43012	0.101861	0.288282	0.0433454	1.36306	0.133476
Hmgxb4	0.187544	0.368707	0.433318	0.621362	0.0548019	0.782041	0.106771	0.869905	0.184856	0.286482	0.542902	0.469765	0.32372	0.0386103	1.4133	0.122305
Tom1	0.103456	0.371319	0.430253	0.622936	-0.406835	0.000144068	3.84143	0.000724148	-0.63545	3.24402499724022e-07	6.48892	3.08218661370899e-06	-0.119155	0.277941	0.556047	0.477152
Hmox1	0.119741	0.150095	0.823633	0.375363	0.919726	1.83226040500137e-38	37.737	1.09096551778166e-36	1.0068	9.38503063223908e-60	59.0276	1.49468344106698e-57	0.212913	6.33247553404322e-05	4.19843	0.000701957
Mcm5	0.586594	0.0391883	1.40684	0.162588	2.0282	8.22479960456046e-26	25.0849	2.96884976094361e-24	1.46574	9.7345682793937e-16	15.0117	2.38975210881994e-14	0.0357649	0.70409	0.152372	0.836338
Rasd2	0.148011	0.21352	0.670562	0.460721	0.333398	0.00101501	2.99353	0.00409282	0.374169	0.00697943	2.15618	0.0258578	0.19454	0.10334	0.98573	0.245173
Nr3c2	0.797378	0.423952	0.372683	1	0.0163783	0.987157	0.00561385	0.993472	-0.201939	0.807905	0.0926399	0.896101	0.57797	0.456837	0.340239	1
Arhgap10	-0.0775324	0.703166	0.152942	0.856569	-0.101569	0.569074	0.244832	0.714186	-0.0887607	0.605322	0.218013	0.759198	-0.0571333	0.678844	0.16823	0.821723
0610038B21Rik	-0.782005	0.526865	0.278301	1	1.02287	0.240124	0.619565	0.394795	0.7144	0.528136	0.277254	0.701378	-1.08034	0.146535	0.834059	1
Prmt9	0.349443	0.211633	0.674416	0.458857	0.05051	0.844277	0.073515	0.910211	0.182358	0.367816	0.434369	0.554794	0.487335	0.00353829	2.45121	0.0198929
Tmem184c	-0.122538	0.565254	0.247756	0.773082	0.232012	0.174063	0.759293	0.309403	0.0837148	0.648273	0.188242	0.789943	-0.266003	0.0377995	1.42251	0.120694
Gm2225	-0.667777	0.0157698	1.80217	0.0876662	-0.459764	0.07419	1.12965	0.160307	-0.482253	0.110396	0.957047	0.236634	-0.683125	0.00823873	2.08414	0.038266
Rbmxl1	-0.245902	0.165285	0.781767	0.398875	0.0247277	0.874434	0.0582728	0.928581	0.241052	0.112129	0.950281	0.239664	-0.0235609	0.849625	0.0707725	0.923182
Slc10a7	-0.0254835	0.929053	0.0319595	0.970101	-0.446617	0.14849	0.828301	0.273895	-0.268542	0.26983	0.568909	0.450401	0.157937	0.541672	0.266264	0.724576
Lsm6	-0.153987	0.350541	0.455262	0.607541	0.676823	5.26825502451534e-08	7.27833	4.78461194029754e-07	0.543693	0.000235826	3.62741	0.0013161	-0.279993	0.0103795	1.98382	0.0457944
Zfp827	0.778062	0.0137378	1.86208	0.0797585	-0.817463	0.0200974	1.69686	0.0550239	-1.11757	0.000217199	3.66314	0.00122448	0.484706	0.128266	0.891888	1
Mmaa	-0.456506	0.129909	0.886362	0.342528	-0.70179	0.011946	1.92278	0.0355769	-0.0358415	0.889595	0.0508075	0.941468	0.215125	0.330001	0.481484	0.532765
Gm4890	-1.01324	0.0856728	1.06716	1	-1.5491	0.0114343	1.94179	0.0342894	-1.77145	0.0243647	1.61324	0.0727345	-1.23146	0.112324	0.949529	1
Smad1	0.035947	0.860286	0.0653573	0.940046	-0.554606	0.0034591	2.46104	0.0122535	-0.895802	0.00263035	2.57999	0.0110751	-0.298642	0.497477	0.303227	0.68783
Gm30389	1.40089	0.173116	0.761663	1	0.255488	0.816747	0.0879123	0.892921	0.266075	0.708639	0.149575	0.830461	1.41108	0.0343165	1.4645	1
Otud4	-0.158803	0.36616	0.436329	0.619658	-0.774602	1.8608089691324e-05	4.7303	0.000112692	-0.537696	0.00294436	2.53101	0.0122236	0.0828492	0.637632	0.19543	0.793045
Abce1	0.0259398	0.835172	0.0782243	0.926395	-0.0526838	0.65278	0.185233	0.780778	-0.0251731	0.758787	0.11988	0.8645	0.0585668	0.410228	0.386975	0.609915
Anapc10	-0.325748	0.0579138	1.23722	0.209601	0.00372947	0.979648	0.00893006	0.989901	-0.148355	0.368725	0.433298	0.55531	-0.471835	0.000307683	3.5119	0.00269795
Smarca5	0.100069	0.413905	0.383099	0.660604	0.0443248	0.63985	0.193922	0.7709	-0.2271	0.0965518	1.01524	0.214109	-0.165068	0.126391	0.898282	0.282708
Usp38	-0.582705	0.00403506	2.39415	0.0315672	-0.836565	2.92004556261192e-06	5.53461	2.05564754468514e-05	-0.139124	0.47729	0.321217	0.659275	0.120652	0.444357	0.352268	0.640589
Il15	-0.298628	0.138879	0.857364	0.356708	-0.797735	2.36688097131561e-05	4.62582	0.000140143	-0.546411	0.00159859	2.79626	0.00721488	-0.0425709	0.772173	0.112285	0.878528
Zfp330	0.135409	0.160416	0.794752	0.391023	0.230616	0.00983301	2.00731	0.03014	0.129186	0.129697	0.887069	0.267174	0.0400419	0.602093	0.220337	0.768192
Rnf150	0.260968	0.491561	0.308422	0.722183	-0.420488	0.221627	0.654378	0.372438	-0.433362	0.218733	0.660085	0.388037	0.254057	0.381973	0.417967	0.585261
Tbc1d9	-0.404061	0.189178	0.723129	0.430194	-0.652718	0.0158404	1.80023	0.0451845	0.227399	0.406091	0.391376	0.593078	0.481133	0.0273647	1.56281	0.0954155
Elmod2	0.311662	0.233691	0.631359	0.486456	0.187025	0.438296	0.358232	0.600061	0.0887821	0.582744	0.234522	0.742139	0.218805	0.0974334	1.01129	0.236555
Scoc	-0.395505	0.0254453	1.59439	0.121932	0.663517	2.36368693283726e-05	4.62641	0.000140019	0.807139	8.38916174659923e-08	7.07628	8.8335793234232e-07	-0.246287	0.0654864	1.18385	0.180421
Ndufb7	-0.0464273	0.713959	0.146327	0.863938	0.552672	1.23498477205235e-07	6.90834	1.06541475731152e-06	0.223395	0.059308	1.22689	0.146841	-0.369701	0.000116995	3.93183	0.00119651
Tecr	-0.0107434	0.908866	0.0414999	0.963429	0.715909	6.60205454945496e-20	19.1803	1.69262332131097e-18	0.539692	2.0975266303058e-10	9.67829	3.0403397948494e-09	-0.181165	0.012004	1.92068	0.0510494
Gm42029	-0.147019	0.914407	0.0388603	1	-0.357332	0.756758	0.121043	0.854252	0.686821	0.568494	0.245274	0.732109	0.906832	0.33252	0.478182	1
Dnajb1	0.244852	0.187451	0.727111	0.428151	0.756281	4.01456829855118e-07	6.39636	3.25404766285873e-06	0.37078	0.0140027	1.85379	0.0459935	-0.133374	0.242285	0.615674	0.436955
Gipc1	-0.000587226	0.995843	0.00180907	0.998054	0.282501	0.00273503	2.56304	0.00994572	0.0459903	0.667739	0.175393	0.803145	-0.230562	0.00876449	2.05727	0.0400797
Pkn1	-0.06585	0.73081	0.136195	0.874686	0.123275	0.382748	0.417087	0.548221	0.165526	0.325542	0.487392	0.511183	-0.016268	0.872978	0.0589968	0.93638
Ddx39	0.351647	0.0026765	2.57243	0.0231451	1.0041	1.63818765464185e-26	25.7856	6.12134518928047e-25	0.58099	3.88309166622555e-09	8.41082	4.95736181556911e-08	-0.0658382	0.395803	0.402521	0.597001
Adgre5	2.23519	0.0758976	1.11977	1	0.0185218	0.990884	0.00397735	0.995415	-3.67034	0.000201248	3.69627	0.00114315	-1.44975	0.257705	0.588878	1
Adgrl1	0.876054	0.021824	1.66107	0.109217	0.61781	0.0871551	1.05971	0.181608	-0.224223	0.297209	0.526939	0.481038	0.040002	0.828097	0.0819187	0.911233
Asf1b	0.168343	0.293826	0.53191	0.551833	1.28657	1.76782699325937e-29	28.7526	7.3854595239708e-28	1.26826	8.24841045683845e-25	24.0836	3.61552669063038e-23	0.155087	0.0876018	1.05749	0.220062
Prkaca	-0.169659	0.268595	0.570902	0.525206	0.181401	0.105136	0.97825	0.210469	0.349429	0.0156364	1.80586	0.0502963	0.00431803	0.965204	0.015381	0.98319
Samd1	-0.974029	0.0428193	1.36836	1	-0.180991	0.63387	0.198	0.767025	0.385829	0.414985	0.381968	0.601516	-0.401332	0.233657	0.631421	1
1700067K01Rik	-0.718709	0.634266	0.197729	1	0.113097	0.91571	0.0382419	0.95428	0.43842	0.73801	0.131938	0.850718	-0.397261	0.609852	0.214776	1
Il27ra	-0.769399	0.648176	0.188307	1	0.287743	0.773181	0.111719	0.864578	1.16068	0.437103	0.359416	0.623015	0.10468	0.897492	0.0469693	1
Rfx1	0.0116859	0.976302	0.0104159	1	-0.0166668	0.965249	0.0153604	0.981738	0.108223	0.755358	0.121847	0.861981	0.145814	0.649752	0.187252	0.800126
Dcaf15	-0.0303481	0.920086	0.0361714	0.968061	0.557289	0.0259673	1.58557	0.0679974	0.782832	0.0016739	2.77627	0.00751221	0.201663	0.311447	0.506616	0.514836
Cc2d1a	-0.178467	0.427855	0.368703	0.672237	0.313103	0.0895023	1.04817	0.185739	0.267286	0.19094	0.719104	0.353496	-0.218911	0.164935	0.782687	0.339417
4930432K21Rik	-0.159404	0.557199	0.25399	0.767999	-0.851641	0.0010413	2.98242	0.00418039	-1.03406	0.00105571	2.97645	0.00502272	-0.334501	0.245596	0.609778	0.441072
Zswim4	0.0203353	0.935976	0.0287353	0.972493	0.868921	1.00249156095973e-07	6.99892	8.74315364116968e-07	1.04054	1.32177796331242e-06	5.87884	1.13558820165634e-05	0.198603	0.118999	0.924457	0.271771
D8Ertd738e	-0.125599	0.258873	0.586913	0.515682	-0.108216	0.230058	0.638162	0.38264	-0.195961	0.0798253	1.09786	0.185357	-0.207043	0.0196327	1.70702	0.0738833
Mri1	0.143332	0.164764	0.783138	0.397952	0.00253651	0.978685	0.00935705	0.989244	-0.235146	0.0072459	2.13991	0.0266821	-0.0878883	0.259025	0.586658	0.456621
Ccdc130	0.278152	0.10267	0.988557	0.295192	-0.26926	0.132902	0.876468	0.251663	-0.706819	1.71019435158523e-06	5.76695	1.44206394662789e-05	-0.15425	0.312187	0.505586	0.515409
Cacna1a	-0.320592	0.650057	0.187048	1	-0.604296	0.332812	0.477802	0.498259	0.0406562	0.950362	0.022111	0.976032	0.332804	0.528054	0.277322	1
Ier2	0.302236	0.0521455	1.28278	0.195257	1.1646	9.55736921904508e-22	21.0197	2.75520358798806e-20	0.846596	1.95725334308261e-13	12.7084	3.91481394728658e-12	-0.00967903	0.902448	0.0445778	0.952011
Nacc1	-0.0562447	0.834796	0.0784198	0.926321	0.165491	0.471267	0.326733	0.630832	0.263497	0.231311	0.635804	0.403487	0.0493953	0.773496	0.111542	0.879031
Trmt1	0.103761	0.397954	0.400167	0.647638	-0.523099	5.33001432532379e-08	7.27327	4.83381085646091e-07	-0.569392	8.82928480603954e-06	5.05407	6.64589735814628e-05	0.0634837	0.523941	0.280718	0.709514
Lyl1	0.225219	0.329806	0.481741	0.586705	-0.0785771	0.71973	0.14283	0.827865	-0.290727	0.183141	0.737215	0.342964	0.0202632	0.917342	0.0374688	0.959338
Nfix	0.396728	0.115743	0.936506	0.318284	-0.222424	0.360879	0.442639	0.526865	-0.686569	0.00205909	2.68633	0.0089753	-0.0610873	0.761911	0.118096	0.873294
G430095P16Rik	0.153973	0.899776	0.0458656	1	0.267716	0.809711	0.0916697	0.887895	-0.0754918	0.944927	0.0246017	0.972724	-0.184533	0.843291	0.0740227	1
Dand5	0.105477	0.811748	0.0905788	1	-0.292386	0.448718	0.348026	0.609738	-0.815599	0.0728087	1.13782	0.172738	-0.414104	0.2625	0.580871	1
Gadd45gip1	0.0024969	0.981089	0.00829153	0.991856	0.378254	3.04052334366152e-05	4.51705	0.000175543	0.0720528	0.446498	0.35018	0.631753	-0.297145	0.000218226	3.66109	0.00202631
Rad23a	-0.0281289	0.788584	0.103152	0.904387	-0.114571	0.184605	0.733757	0.323821	-0.32122	0.00156285	2.80608	0.00708371	-0.227962	0.00446587	2.35009	0.0238594
Calr	-0.132096	0.0979851	1.00884	0.286467	0.761938	3.48158591990898e-27	26.4582	1.33220323698139e-25	0.775797	9.01064534763161e-33	32.0452	5.76907700372735e-31	-0.112147	0.0578404	1.23777	0.165256
Farsa	0.237449	0.0462272	1.3351	0.180823	0.0968783	0.35453	0.450347	0.5202	-0.0876751	0.407057	0.390344	0.594148	0.0582729	0.512691	0.290145	0.699592
Syce2	-0.643963	0.000204411	3.6895	0.0029574	0.172354	0.202417	0.693754	0.347319	0.202583	0.24119	0.617641	0.416452	-0.607315	1.47455834862767e-06	5.83134	2.65501970065059e-05
Gcdh	0.336157	0.138271	0.85927	0.355846	0.238201	0.220749	0.656102	0.371367	0.153067	0.417552	0.379289	0.604137	0.254997	0.0778946	1.10849	0.203121
Klf1	-0.719402	0.57358	0.241406	1	-1.07829	0.290562	0.536761	0.452333	-0.618636	0.668816	0.174693	0.803772	-0.249458	0.819802	0.0862912	1
Dnase2a	-0.0300062	0.812472	0.0901918	0.916302	-0.837728	1.6977196521943e-13	12.7701	2.68724767804469e-12	-0.686723	4.03025164476255e-08	7.39467	4.4496911790225e-07	0.126297	0.243579	0.61336	0.438538
Mast1	0.1048	0.754816	0.122159	0.886379	0.0732887	0.804363	0.0945477	0.884238	0.0615025	0.840405	0.0755112	0.912396	0.100495	0.688162	0.16231	0.827368
Gm38426	0.416581	0.755332	0.121862	1	0.115653	0.926546	0.0331331	0.960483	-0.0224918	0.985181	0.00648393	0.993584	0.29331	0.780645	0.107546	1
Rnaseh2a	0.24676	0.0771402	1.11272	0.248811	0.250809	0.0364022	1.43887	0.0894228	-0.124665	0.276687	0.558011	0.458662	-0.123806	0.170827	0.767444	0.347125
Prdx2	-0.123742	0.179168	0.746739	0.418913	-0.0516904	0.499324	0.301618	0.655173	0.0505585	0.541099	0.266723	0.710078	-0.0154808	0.810462	0.0912674	0.899983
Junb	0.124023	0.29377	0.531993	0.551833	1.26294	7.80959360314822e-35	34.1074	3.88710319106698e-33	0.982551	1.14649989620427e-28	27.9406	6.11194777302872e-27	-0.150311	0.0649056	1.18772	0.179463
Hook2	0.275577	0.0567925	1.24571	0.207328	-0.0580708	0.629485	0.201015	0.763891	-0.104042	0.428474	0.368076	0.614565	0.2356	0.0210419	1.67691	0.0778973
Asna1	-0.0570384	0.737637	0.132157	0.878315	0.610855	2.66632819720139e-05	4.57409	0.000155783	0.236683	0.0675208	1.17056	0.162195	-0.423786	4.45227016059702e-05	4.35142	0.00051883
2310036O22Rik	-0.405523	0.00100342	2.99852	0.0109671	-0.382868	0.000372273	3.42914	0.00169109	-0.243424	0.0600109	1.22177	0.148213	-0.260376	0.0158798	1.79915	0.0629591
Tnpo2	0.311263	0.0519123	1.28473	0.194709	0.31084	0.0409426	1.38782	0.0985809	-0.0263929	0.82714	0.0824208	0.905455	-0.0191411	0.865783	0.0625909	0.932551
Fbxw9	-0.0230484	0.926119	0.033333	0.96928	0.524347	0.0101181	1.9949	0.0308433	0.672751	0.000162131	3.79013	0.000941527	0.130139	0.312814	0.504713	0.516096
Dhps	-0.1264	0.497245	0.30343	0.726866	-0.0326566	0.836635	0.0774638	0.905847	-0.231488	0.170192	0.76906	0.326029	-0.318054	0.0158259	1.80063	0.0628383
Wdr83	0.128114	0.452965	0.343936	0.691867	-0.487958	0.00274517	2.56143	0.00997688	-0.251349	0.148773	0.827476	0.295666	0.370649	0.0183052	1.73743	0.0701881
Wdr83os	-0.443548	0.0159856	1.79627	0.0884841	-0.120425	0.415797	0.381118	0.579563	0.012286	0.946207	0.024014	0.973653	-0.304768	0.0258186	1.58807	0.0912612
Man2b1	0.14487	0.0951283	1.02169	0.281303	-0.861987	2.17184953008334e-24	23.6632	7.20669445633382e-23	-1.15874	4.4980557113207e-46	45.347	4.98345459286409e-44	-0.145982	0.0676955	1.16944	0.184619
Zfp791	0.00330319	0.996058	0.00171538	1	-0.156234	0.801932	0.0958623	0.882737	-0.430674	0.482567	0.316443	0.664166	-0.265703	0.614496	0.211481	1
Vps35	-0.0653074	0.411336	0.385803	0.658966	-0.0687271	0.364339	0.438494	0.530137	-0.154597	0.0160733	1.7939	0.0514806	-0.145486	0.0197128	1.70525	0.0741179
Orc6	0.0595911	0.719662	0.142872	0.868299	0.417466	0.00211624	2.67444	0.00790533	0.209224	0.177059	0.751883	0.334903	-0.144044	0.23855	0.622421	0.432228
4921524J17Rik	-0.221514	0.319718	0.495233	0.579019	0.201195	0.295395	0.529596	0.457954	0.319324	0.10312	0.986658	0.224491	-0.0979207	0.537156	0.269899	0.720309
Gpt2	0.149266	0.282622	0.548794	0.539674	-0.115825	0.319338	0.49575	0.484232	-0.237977	0.0679088	1.16807	0.162973	0.0334897	0.739913	0.130819	0.859699
Dnaja2	-0.180068	0.0985282	1.00644	0.286945	0.0792781	0.400573	0.397319	0.565086	0.29539	0.000938821	3.02742	0.00453948	0.0410341	0.562584	0.249813	0.739597
Neto2	-1.22288	0.385494	0.413982	1	-0.82261	0.148371	0.828651	0.273753	0.246192	0.770045	0.113484	0.871482	-0.155057	0.713691	0.14649	1
Itfg1	0.0913405	0.459715	0.337511	0.697508	-0.0564252	0.571426	0.24304	0.716081	-0.413829	0.000619174	3.20819	0.00312679	-0.260169	0.00513942	2.28909	0.0266145
Phkb	0.470352	0.0141485	1.84929	0.0814105	-0.0369977	0.797887	0.0980584	0.879775	-0.5973	0.00127339	2.89504	0.00592774	-0.0844342	0.498817	0.302059	0.688989
Lonp2	0.681114	2.63223251251912e-05	4.57968	0.000515788	0.195003	0.199047	0.701045	0.343247	-0.184501	0.151523	0.819522	0.299923	0.308984	0.00500176	2.30088	0.0260395
Siah1a	-0.191663	0.438377	0.358152	0.680824	-0.535605	0.00459822	2.33741	0.0156659	-0.508788	0.0529815	1.27588	0.134496	-0.159308	0.408431	0.388881	0.608446
N4bp1	0.158099	0.254899	0.593631	0.511342	-0.97674	1.9806169297359e-13	12.7032	3.10636101438015e-12	-0.723928	5.73091984204954e-08	7.24178	6.1670312253001e-07	0.416013	0.000673366	3.17175	0.00520847
Cnep1r1	-0.0425185	0.814057	0.0893451	0.916945	0.0508235	0.733112	0.13483	0.837411	0.00191602	0.991234	0.00382399	0.996081	-0.0858458	0.526875	0.278293	0.711107
Heatr3	0.1984	0.154641	0.810675	0.383544	0.0513285	0.68701	0.163037	0.804955	-0.0736531	0.554173	0.256355	0.720996	0.0789296	0.466812	0.330858	0.661164
Papd5	-0.244085	0.258129	0.588164	0.514737	0.145834	0.412436	0.384643	0.57648	0.157944	0.403754	0.393883	0.590831	-0.225379	0.117228	0.930969	0.268824
Adcy7	0.0233032	0.873474	0.0587501	0.947351	0.434346	0.000136181	3.86588	0.000688577	0.606308	2.86907512659475e-07	6.54226	2.74642270382747e-06	0.202551	0.0135139	1.86922	0.0556082
Brd7	-0.044159	0.671577	0.172904	0.839387	-0.116301	0.210769	0.676193	0.358035	-0.204745	0.0321728	1.49251	0.0904888	-0.126516	0.127999	0.892795	0.284807
Snx20	0.29374	0.182705	0.738249	0.423156	1.23326	1.59569097496933e-18	17.7971	3.76523970427023e-17	0.930719	4.21515119621808e-06	5.37519	3.34403744651398e-05	-0.00280626	0.982886	0.00749673	0.992319
Nod2	-0.227158	0.884269	0.0534155	1	2.17857	0.0133826	1.87346	0.0392454	1.95277	0.0348806	1.45742	0.0966537	-0.421273	0.391323	0.407465	1
Cyld	0.227017	0.292312	0.534153	0.550396	0.495163	0.00374274	2.42681	0.0131341	0.310412	0.0613749	1.21201	0.151019	0.0492541	0.639264	0.19432	0.794397
Chd9	-0.271313	0.132963	0.876268	0.347437	-0.411243	0.0123846	1.90712	0.0367073	0.276868	0.0959222	1.01808	0.213132	0.422015	0.00318174	2.49734	0.0183098
Gm42035	0.762325	0.531322	0.274642	1	0.737333	0.477867	0.320693	0.636678	0.412939	0.653356	0.18485	0.793546	0.45424	0.515272	0.287963	1
Rbl2	0.230773	0.258529	0.58749	0.515346	0.8321	7.77602070393503e-08	7.10924	6.87592337331993e-07	0.515933	0.0105703	1.97591	0.036567	-0.0799635	0.604152	0.218854	0.769916
Aktip	-0.0330896	0.842218	0.0745755	0.930515	0.440507	0.000997998	3.00087	0.00403314	0.0905382	0.531887	0.27418	0.703985	-0.376361	0.000509705	3.29268	0.00414247
Rpgrip1l	-0.338245	0.474519	0.323746	1	0.401427	0.293003	0.533128	0.455089	0.794035	0.0528025	1.27735	0.134193	0.0565454	0.858494	0.0662629	0.928895
Fto	0.693888	4.51749289669611e-05	4.3451	0.00081405	0.21069	0.200498	0.697891	0.345204	0.0873058	0.475838	0.322541	0.658125	0.575785	2.61453288074746e-07	6.58261	5.95857528556361e-06
4831440D22Rik	-0.159926	0.885073	0.053021	1	0.929846	0.234421	0.630004	0.38782	0.151787	0.878471	0.0562726	0.934559	-0.940674	0.139337	0.855932	1
Crnde	1.15957	0.0478409	1.3202	1	1.44005	0.00317421	2.49836	0.0113516	0.00750232	0.985322	0.00642172	0.993584	-0.260447	0.389187	0.409842	1
Mmp2	-4.45663	0.127	0.896198	1	2.68989	0.00185222	2.73231	0.00701783	7.75791	1.65766631273568e-08	7.7805	1.9394239201621e-07	0.576435	0.191787	0.717181	1
Lpcat2	-0.634891	0.0604433	1.21865	0.215005	1.33681	2.57917514311076e-09	8.58852	2.72955562072403e-08	1.74754	1.89111201077296e-14	13.7233	4.09773097436366e-13	-0.222671	0.0810083	1.09147	0.208781
Gnao1	0.276075	0.327908	0.484248	0.585166	-0.909702	0.00272706	2.5643	0.00992042	-0.662228	0.0142499	1.84619	0.046613	0.530724	0.0545944	1.26285	0.158107
Amfr	-0.0105205	0.925139	0.0337928	0.9688	-0.391065	0.000163751	3.78582	0.00081282	-0.475587	2.81148083638065e-06	5.55106	2.29475191135976e-05	-0.0892339	0.323409	0.490248	0.526643
Nudt21	-0.423777	0.00248548	2.60459	0.0221679	0.158566	0.19877	0.701648	0.34291	0.285452	0.00816722	2.08793	0.0295856	-0.291634	0.00105101	2.97839	0.00756122
Ogfod1	-0.0961956	0.756319	0.121295	0.887221	-0.403659	0.0917424	1.03743	0.189064	0.120904	0.681263	0.166685	0.811971	0.432485	0.0367897	1.43427	0.11832
Bbs2	-0.0238213	0.889936	0.0506413	0.953598	-0.556546	0.000115023	3.93922	0.000590737	-0.418653	0.00822445	2.08489	0.0297523	0.119733	0.302472	0.519315	0.504584
Mt2	-0.516279	6.19611551550569e-07	6.20788	1.79866658758795e-05	0.480204	8.89659140124743e-10	9.05078	9.90046878905632e-09	0.899476	2.32762950281632e-22	21.6331	8.85263507324856e-21	-0.0913252	0.194312	0.711501	0.376072
Mt1	-0.338242	4.53198996059134e-05	4.34371	0.000815036	1.21112	2.06498322971061e-71	70.6851	3.70591779055953e-69	1.31635	3.86206070521721e-103	102.413	1.29490830118875e-100	-0.22675	2.1157947011798e-05	4.67453	0.000268651
Gm39228	-0.728842	0.510281	0.292191	1	0.49712	0.555713	0.25515	0.703443	0.0956665	0.931817	0.0306692	0.966248	-1.12835	0.147575	0.830988	1
Nup93	0.293236	0.0441277	1.35529	0.1755	0.0360632	0.787545	0.103725	0.873207	-0.0787795	0.534012	0.272449	0.705355	0.183763	0.0932815	1.0302	0.229421
Herpud1	0.147999	0.380313	0.419859	0.631151	-0.558806	7.82724061890215e-05	4.10639	0.000415215	-0.895519	1.61730103797623e-07	6.79121	1.60984629100431e-06	-0.182263	0.177131	0.751706	0.355456
9330175E14Rik	-0.712032	0.561669	0.250519	1	0.757527	0.378357	0.422098	0.54417	1.08173	0.297402	0.526655	0.481044	-0.386204	0.569417	0.24457	1
Nlrc5	0.215821	0.183073	0.737377	0.423247	0.116283	0.425323	0.371281	0.588005	-0.0648625	0.623101	0.205441	0.771819	0.0407512	0.713817	0.146413	0.842568
Cpne2	-0.704581	0.0989209	1.00471	1	1.87811	7.24405861223259e-20	19.14	1.84977544763663e-18	2.40748	4.85435318081934e-16	15.3139	1.22716892612736e-14	-0.16913	0.236836	0.625553	0.430238
Fam192a	0.177512	0.243469	0.613557	0.498534	0.38509	0.00811767	2.09057	0.0255404	0.0196655	0.866103	0.0624303	0.927039	-0.182846	0.0985353	1.00641	0.238401
Rspry1	0.176058	0.297673	0.52626	0.555362	-0.173128	0.269512	0.569422	0.429373	-0.333949	0.0232412	1.63374	0.0700369	0.0203577	0.871165	0.0598997	0.93599
Arl2bp	0.0387869	0.732423	0.135238	0.875243	-0.312796	0.00491302	2.30865	0.0166273	-0.348769	0.00102704	2.98841	0.00489911	0.00899704	0.928977	0.0319952	0.965926
Ciapin1	0.14157	0.252925	0.597007	0.509235	-0.559485	4.67589545700872e-06	5.33014	3.17422801881754e-05	-0.860169	2.79988326530862e-11	10.5529	4.59707637671355e-10	-0.153175	0.210304	0.677152	0.397246
Coq9	-0.114857	0.293032	0.533085	0.550915	-0.307846	0.000994142	3.00255	0.00402138	-0.304467	0.00331725	2.47922	0.013577	-0.106013	0.206374	0.685346	0.392546
Polr2c	-0.175003	0.103268	0.986036	0.296557	0.144863	0.127785	0.89352	0.244664	0.197104	0.0229289	1.63962	0.0693252	-0.117613	0.107808	0.96735	0.252282
Dok4	0.958456	0.101588	0.993156	1	0.105352	0.857201	0.0669175	0.918007	-1.54585	0.00136367	2.86529	0.00629283	-0.690861	0.125759	0.900462	1
Adgrg1	-1.01879	0.166908	0.777523	1	-0.507862	0.42821	0.368343	0.590695	1.11342	0.0452716	1.34417	0.119042	0.61182	0.155846	0.807304	1
Katnb1	0.51532	0.0854459	1.06831	0.265968	1.15497	7.51421353575884e-07	6.12412	5.84887653467557e-06	0.478592	0.0361916	1.44139	0.0997224	-0.150638	0.351466	0.454117	0.555673
Kifc3	0.172333	0.396465	0.401795	0.646011	-0.127423	0.487159	0.31233	0.644186	-0.233736	0.23949	0.620713	0.414246	0.0726103	0.665375	0.176934	0.811548
Zfp319	-0.304561	0.463694	0.333768	0.700624	-0.701928	0.0318991	1.49622	0.0803277	-0.238345	0.544364	0.264111	0.71304	0.163023	0.541562	0.266351	0.724529
Usb1	0.228766	0.0217479	1.66258	0.109017	0.379	2.52981397768353e-05	4.59691	0.000148685	0.427431	2.21427251030276e-07	6.65477	2.15853451061725e-06	0.28346	0.000150894	3.82133	0.00148569
Cfap20	-0.125591	0.34001	0.468509	0.597076	0.181759	0.114003	0.943083	0.223825	-0.108787	0.366422	0.436018	0.553281	-0.409881	4.72716414567356e-05	4.3254	0.000544376
Csnk2a2	0.220195	0.392001	0.406713	0.64275	-0.0649261	0.775688	0.110313	0.866011	-0.124378	0.611255	0.213778	0.762769	0.168052	0.406093	0.391374	0.606327
Gins3	-0.461395	0.0592253	1.22749	0.212028	0.485436	0.0068575	2.16383	0.0221323	0.946984	3.44575075569275e-05	4.46272	0.000231186	0.00375242	0.981933	0.0079183	0.991567
Gm39230	-2.6341	0.0876645	1.05718	1	-0.00962588	0.992123	0.00343448	0.996031	2.1703	0.159762	0.796528	0.311623	-0.440092	0.610569	0.214265	1
Gm42037	-2.08899	0.282264	0.549344	1	2.38786	0.00219506	2.65855	0.00816865	4.84968	2.27977699157111e-07	6.64211	2.21560935542392e-06	0.363437	0.337157	0.472168	1
Ndrg4	0.0606112	0.958758	0.0182909	1	1.10843	0.179088	0.746933	0.316497	1.42068	0.0714286	1.14613	0.16998	0.365625	0.450687	0.346125	1
Setd6	0.320791	0.0562334	1.25001	0.206288	0.746853	1.0467909595424e-07	6.98014	9.09216796625039e-07	0.333678	0.00992425	2.0033	0.0347196	-0.0854519	0.404539	0.39304	0.604674
Cnot1	0.755508	1.31944810666019e-10	9.87961	7.00704559231068e-09	-0.0950496	0.391381	0.4074	0.556644	-0.414159	0.000106478	3.97274	0.000641439	0.441099	2.85937774477417e-06	5.54373	4.87890684304661e-05
Sap18b	-0.584112	0.281173	0.551026	1	-0.159738	0.723295	0.140684	0.83089	-0.227458	0.682339	0.166	0.812494	-0.647624	0.123089	0.909781	1
Slc38a7	0.242806	0.13883	0.857518	0.356708	-1.0647	1.92040742957652e-16	15.7166	3.89646997892739e-15	-0.740431	8.86793113706299e-06	5.05218	6.66585903347018e-05	0.574061	4.44675480471994e-06	5.35196	7.03493879057393e-05
Got2	0.376071	7.98576399596345e-06	5.09768	0.000182983	0.387918	6.03874536294521e-09	8.21905	6.1068010646546e-08	0.111191	0.142884	0.845015	0.287037	0.105194	0.074135	1.12998	0.196268
Gm15210	0.144576	0.770762	0.11308	1	0.49438	0.208921	0.680018	0.355676	0.292658	0.490987	0.30893	0.671184	-0.0494544	0.873975	0.058501	1
Tk2	0.356089	0.0320933	1.49359	0.143862	-0.858938	8.73572692212025e-07	6.0587	6.71354839816986e-06	-0.820313	4.46746541382416e-09	8.34994	5.65804938742879e-08	0.402179	0.00514838	2.28833	0.0266326
Cklf	-0.619571	0.000614329	3.2116	0.00729385	-0.773955	9.37137487635733e-07	6.0282	7.16317088629545e-06	-0.324222	0.0990784	1.00402	0.218069	-0.16363	0.31589	0.500464	0.518632
Cmtm3	0.150926	0.0604998	1.21825	0.215036	-1.1506	2.52330587003723e-44	43.598	1.82681610204628e-42	-1.16547	1.13634383026181e-47	46.9445	1.30433844516809e-45	0.141969	0.0836356	1.07761	0.213495
Cmtm4	0.295947	0.106427	0.972948	0.301577	-0.316882	0.0734555	1.13398	0.159097	-0.288762	0.116793	0.932583	0.247392	0.330244	0.0480759	1.31807	0.143349
Dync1li2	0.34592	0.0801907	1.09588	0.255831	0.121698	0.442767	0.353825	0.603842	-0.124254	0.465219	0.332343	0.649288	0.106926	0.349907	0.456047	0.554105
Nae1	-0.220315	0.132963	0.876268	0.347437	-0.341822	0.0221446	1.65473	0.0595413	-0.126572	0.327721	0.484495	0.513591	0.000189562	0.998821	0.000512157	0.999527
Car7	2.06447	0.0322899	1.49093	1	0.474018	0.650328	0.186868	0.778731	-2.55119	0.0169393	1.7711	0.0537411	-0.959707	0.375796	0.425048	1
Pdp2	-0.00622237	0.978504	0.00943747	0.990462	0.373133	0.0407872	1.38948	0.0983183	0.766243	4.31386327331813e-05	4.36513	0.000283314	0.391306	0.00397181	2.40101	0.0218528
Fam96b	-0.31468	0.033709	1.47225	0.148234	-0.0236513	0.85478	0.0681458	0.916395	-0.151226	0.26259	0.580722	0.441085	-0.436202	5.95878113192488e-05	4.22484	0.000665057
LOC105243269	-2.66241	0.0814382	1.08917	1	0.0254403	0.978963	0.00923363	0.989368	2.04862	0.199707	0.699606	0.364799	-0.623571	0.48069	0.318135	1
Cbfb	-0.466128	0.00318828	2.49644	0.0263346	-0.000302614	0.998091	0.000830032	0.99911	0.185382	0.220881	0.655841	0.390868	-0.273514	0.0154194	1.81193	0.0616335
AI225912	-0.0978785	0.923294	0.0346598	1	-1.11156	0.234042	0.630707	0.387344	-0.595309	0.601278	0.220925	0.755681	0.428661	0.667968	0.175244	1
D230025D16Rik	0.132056	0.542392	0.265686	0.758625	0.237955	0.228394	0.641315	0.380468	0.0620237	0.751521	0.124059	0.859604	-0.0395623	0.814627	0.0890414	0.901994
B3gnt9	0.567506	0.267663	0.572411	1	-0.833371	0.120605	0.918636	0.233861	-0.91628	0.0230049	1.63818	0.0694563	0.491077	0.220114	0.657351	1
Tradd	0.174012	0.312462	0.505203	0.570802	0.294899	0.0530519	1.2753	0.122351	-0.0927786	0.539542	0.267975	0.708967	-0.206742	0.102499	0.98928	0.244023
Fbxl8	-0.0492898	0.924409	0.0341359	1	0.877299	0.0308919	1.51016	0.0783644	0.89616	0.0130662	1.88385	0.0432968	-0.0221835	0.932093	0.0305409	0.967828
Hsf4	-0.287715	0.709669	0.148944	1	0.697467	0.248411	0.60483	0.404971	0.597351	0.358485	0.445529	0.54576	-0.381731	0.422775	0.373891	1
4931428F04Rik	1.29439	0.0305135	1.51551	1	1.23971	0.0151117	1.82069	0.0433972	-0.0924824	0.850375	0.0703893	0.917537	-0.0257481	0.945899	0.0241552	1
Exoc3l	-0.56726	0.660422	0.180178	1	0.366741	0.66986	0.174016	0.79266	1.10669	0.295557	0.529358	0.479401	0.184541	0.762534	0.117741	1
E2f4	-0.0199085	0.846572	0.0723359	0.932966	0.303069	0.00095812	3.01858	0.00389173	0.183931	0.0422983	1.37368	0.112698	-0.133281	0.0914255	1.03893	0.226582
Elmo3	0.570748	0.517566	0.286034	1	-0.480779	0.599767	0.222017	0.741212	-1.05346	0.143624	0.842773	0.288122	0.000907404	0.998993	0.000437505	1
Lrrc29	-0.552321	0.353057	0.452156	1	-0.223539	0.676818	0.169528	0.797781	0.904347	0.0670408	1.17366	0.161346	0.579162	0.169889	0.769834	1
Tmem208	0.0201788	0.881225	0.0549133	0.950702	-0.141276	0.268753	0.570647	0.428645	-0.268204	0.0416156	1.38074	0.111351	-0.100642	0.397491	0.400672	0.598717
Fhod1	0.340112	0.438672	0.35786	1	0.304538	0.420208	0.376536	0.582875	0.286785	0.421544	0.375157	0.607498	0.327312	0.242063	0.616071	0.436955
Slc9a5	0.193804	0.705177	0.151702	1	0.833816	0.0199372	1.70034	0.0546556	0.658421	0.106809	0.971391	0.230693	0.0357055	0.879281	0.0558724	0.938639
Tppp3	-0.179904	0.846453	0.0723973	1	-2.45892	0.0408161	1.38917	0.0983507	-1.77638	0.0966667	1.01472	0.214271	0.534555	0.715137	0.145611	1
Zdhhc1	0.204951	0.354886	0.449911	0.61056	-0.145733	0.488035	0.311549	0.644943	-0.342684	0.0951512	1.02159	0.21187	0.0150055	0.934204	0.0295585	0.968477
Atp6v0d1	-0.124152	0.252003	0.598595	0.508733	-0.262071	0.00822226	2.08501	0.0258177	-0.304018	7.80549286674327e-05	4.1076	0.000482298	-0.159468	0.0166131	1.77955	0.0650309
LOC108167550	-0.443883	0.676591	0.169674	1	0.977549	0.0966964	1.01459	0.197232	1.8019	0.0224674	1.64845	0.0681564	0.402597	0.305149	0.515488	1
LOC108167548	0.0680496	0.886316	0.0524112	1	0.0306001	0.94266	0.025645	0.969597	-0.39589	0.390123	0.408798	0.577167	-0.353712	0.357187	0.447104	1
Fam65a	0.295529	0.167073	0.777094	0.401152	-0.00539721	0.978487	0.00944477	0.989201	-0.371364	0.012865	1.89059	0.0427973	-0.0626325	0.624129	0.204726	0.78363
LOC108167549	-2.07368	0.00786225	2.10445	1	-0.781244	0.130352	0.884883	0.24805	-0.129364	0.897109	0.0471548	0.946041	-1.42299	0.0109409	1.96095	1
Ctcf	-0.0770849	0.657713	0.181963	0.829878	-0.0597995	0.700341	0.154691	0.814261	-0.131598	0.455678	0.341342	0.640199	-0.143522	0.337896	0.471217	0.542203
LOC102635661	-0.295183	0.731051	0.136052	1	-0.754796	0.281238	0.550925	0.442137	0.0168553	0.984051	0.00698223	0.993584	0.482082	0.447714	0.348999	1
Acd	-0.104437	0.452633	0.344254	0.691576	-0.105635	0.399737	0.398226	0.564462	-0.102406	0.403764	0.393872	0.590831	-0.0954277	0.361712	0.441637	0.566117
Pard6a	0.161733	0.616757	0.209886	0.80321	-0.28964	0.302753	0.518912	0.466522	-0.596348	0.0535549	1.2712	0.13579	-0.141571	0.565969	0.247208	0.74245
Enkd1	-0.238854	0.514108	0.288946	1	1.3496	7.28692720145972e-08	7.13746	6.47941565952545e-07	1.55176	3.03395064191608e-09	8.51799	3.92841109031025e-08	-0.0382323	0.829525	0.0811705	0.911291
Gfod2	-0.204447	0.667798	0.175355	1	0.04385	0.920465	0.0359928	0.956871	0.406703	0.286571	0.542768	0.469849	0.166287	0.62012	0.207524	0.7808
Ranbp10	0.0831515	0.550308	0.259394	0.763513	0.0216926	0.822152	0.0850481	0.896367	-0.0528362	0.701281	0.154108	0.825585	0.0147748	0.874232	0.0583735	0.936821
Cenpt	-0.0325006	0.935465	0.0289724	1	0.337952	0.307649	0.511945	0.471218	0.585254	0.108846	0.963188	0.234258	0.22196	0.442546	0.354041	0.63944
Thap11	-0.243688	0.200252	0.698423	0.443324	0.0736072	0.60985	0.214777	0.749851	0.0771768	0.668474	0.174915	0.803629	-0.233193	0.0643434	1.1915	0.178565
Nutf2	-0.118162	0.252356	0.597986	0.508733	-0.194023	0.0236605	1.62598	0.0629135	0.000774164	0.993929	0.00264474	0.996816	0.0831167	0.314004	0.503065	0.517324
Edc4	0.597732	0.00731836	2.13559	0.0500152	0.666166	1.08062475741652e-05	4.96633	6.89155188138206e-05	-0.0281976	0.896638	0.0473831	0.945779	-0.0924421	0.524999	0.279842	0.71059
Pskh1	0.103248	0.435562	0.36095	0.679028	-0.596964	3.94770651612867e-06	5.40366	2.7175405958137e-05	-0.325574	0.00692065	2.15985	0.0256773	0.380679	0.0006952	3.15789	0.00535616
Psmb10	0.251282	0.109777	0.959488	0.307255	0.676189	2.42526079801093e-07	6.61524	2.03307059791153e-06	0.250959	0.0613111	1.21246	0.15095	-0.168959	0.114053	0.942892	0.263057
Slc12a4	0.303848	0.0754322	1.12244	0.245257	0.44868	0.00177502	2.7508	0.00675068	-0.130413	0.438718	0.357814	0.624619	-0.269173	0.048096	1.31789	0.143349
Dpep3	0.606364	0.48397	0.315182	1	-1.50989	0.149491	0.825384	0.275374	-0.917269	0.248221	0.605161	0.425136	1.20302	0.194691	0.710655	1
Dpep2	0.165195	0.080182	1.09592	0.255831	-1.74175	6.18006930186368e-58	57.209	7.03093241467384e-56	-1.89335	4.38348345165446e-75	74.3582	1.01545386650053e-72	0.0191502	0.87623	0.0573817	0.937461
Ddx28	0.445754	0.0431004	1.36552	0.172841	-0.0326283	0.866629	0.0621666	0.923786	-0.566436	0.002805	2.55207	0.0116984	-0.0809979	0.582477	0.234721	0.754288
Dus2	0.3188	0.0769418	1.11384	0.248348	-0.129668	0.378425	0.42202	0.54417	-0.224048	0.184376	0.734295	0.344662	0.230955	0.0666714	1.17606	0.182846
Nfatc3	0.0596991	0.749591	0.125176	0.884243	0.248749	0.130783	0.88345	0.248647	0.225401	0.0944811	1.02466	0.210783	0.0444374	0.683132	0.165495	0.82477
Pla2g15	0.468746	4.54137720201604e-05	4.34281	0.0008151	-0.479911	9.05750556895622e-06	5.04299	5.85247139754768e-05	-0.731486	2.32183014951282e-14	13.6342	5.00548865227459e-13	0.223307	0.00830119	2.08086	0.0384648
Slc7a6	0.211189	0.132948	0.876318	0.347437	-0.123461	0.29974	0.523255	0.462888	0.0303632	0.812812	0.09001	0.898908	0.370741	0.000267469	3.57273	0.00239473
Slc7a6os	-0.115563	0.428455	0.368094	0.672891	-0.391587	0.00544606	2.26392	0.0181769	0.0830944	0.534491	0.272059	0.705841	0.364151	0.0032552	2.48742	0.0186226
Prmt7	0.411047	9.25295133804583e-05	4.03372	0.00151333	0.0609113	0.529172	0.276403	0.680634	-0.126729	0.126011	0.899593	0.26144	0.229323	0.00150655	2.82202	0.0100406
Smpd3	0.206285	0.846497	0.0723744	1	-0.325711	0.748325	0.12591	0.848172	0.342821	0.718922	0.143318	0.838318	0.883145	0.294765	0.530524	1
Zfp90	0.451297	0.198881	0.701406	0.441683	-0.0531201	0.868206	0.0613774	0.92505	-0.628806	0.0410952	1.38621	0.11023	-0.120846	0.630975	0.199988	0.787873
Tango6	-0.196194	0.521399	0.28283	0.742853	-0.465646	0.0551883	1.25815	0.126545	-0.276729	0.371199	0.430393	0.558311	-0.00201131	0.992976	0.00306135	0.996182
Chtf8	-0.0249454	0.8981	0.0466755	0.957266	-0.785621	3.32080417645612e-05	4.47876	0.000190088	-0.302141	0.152808	0.815853	0.301476	0.464392	0.0159852	1.79628	0.0632642
Cirh1a	0.167424	0.0597097	1.22396	0.213235	-0.230965	0.00468519	2.32927	0.0159281	-0.361389	6.98298427103906e-05	4.15596	0.000436128	0.0426681	0.595835	0.224874	0.76415
Sntb2	0.215467	0.214963	0.667637	0.462729	0.758858	5.90538074431791e-08	7.22875	5.31025839407895e-07	0.533797	2.24786935390172e-05	4.64823	0.000156589	-0.00282951	0.974792	0.011088	0.988748
Vps4a	-0.0403263	0.74948	0.12524	0.884243	-0.0520242	0.603047	0.219649	0.743952	-0.0532684	0.661363	0.17956	0.799547	-0.0352419	0.69967	0.155107	0.83433
Pdf	-0.263081	0.137149	0.862806	0.354272	-0.083452	0.603958	0.218993	0.744638	0.122057	0.417504	0.379339	0.604137	-0.0514056	0.689872	0.161232	0.828507
Cog8	0.14376	0.367182	0.435118	0.62003	-0.166766	0.243044	0.614314	0.398363	-0.29532	0.0361511	1.44188	0.0996541	0.0216952	0.851788	0.0696686	0.924196
Nip7	0.137278	0.217174	0.663193	0.465601	-0.133014	0.116105	0.93515	0.226973	-0.300142	0.0065423	2.18427	0.0244938	-0.0240118	0.772441	0.112135	0.878528
Terf2	0.477587	0.0251049	1.60024	0.120621	0.126463	0.522726	0.281726	0.676132	-0.0924233	0.62721	0.202587	0.774499	0.264749	0.109223	0.961684	0.254985
Cyb5b	0.179314	0.0682366	1.16598	0.23064	0.641453	4.50059884262442e-15	14.3467	8.22763708073462e-14	0.633451	2.47768370461367e-15	14.606	5.90059216457621e-14	0.17688	0.00560504	2.25142	0.0285419
Nfat5	-0.106587	0.686702	0.163232	0.847423	-0.948414	1.09111357341549e-05	4.96213	6.9549620572587e-05	-0.390895	0.157701	0.802167	0.308216	0.455681	0.036358	1.4394	0.117314
Nqo1	0.473082	0.71383	0.146405	1	3.96274	8.95317975173186e-18	17.048	1.98402463298378e-16	3.20523	0.0105658	1.9761	0.0365615	-0.256509	0.307702	0.51187	0.510245
Nob1	0.0979381	0.394861	0.403556	0.64463	-0.0284461	0.783943	0.105715	0.870704	-0.24081	0.0483229	1.31585	0.12547	-0.108832	0.302487	0.519293	0.504584
Wwp2	0.203586	0.151587	0.819339	0.378046	-0.136758	0.273877	0.562445	0.433833	-0.414399	0.000669515	3.17424	0.00335971	-0.0700969	0.473465	0.324712	0.66759
Psmd7	0.166676	0.0942896	1.02554	0.279788	0.389292	2.15832383702692e-06	5.66588	1.55550691919666e-05	0.371883	7.40519600676738e-06	5.13046	5.64291879917603e-05	0.154622	0.0156058	1.80671	0.0621499
Gm42042	0.293797	0.692002	0.159892	1	-0.349075	0.626892	0.202807	0.762346	-0.266633	0.677576	0.169042	0.809926	0.378996	0.510138	0.292312	1
Gm42043	1.30825	0.121664	0.914839	1	-0.0621645	0.952338	0.0212091	0.974467	-1.89713	0.0423746	1.37289	0.112835	-0.518669	0.625331	0.20389	1
Zfhx3	0.204601	0.27528	0.560225	0.532512	0.0219313	0.896078	0.0476541	0.942065	-0.329805	0.0746759	1.12682	0.176066	-0.142338	0.364217	0.438639	0.568695
Gm1943	-0.197466	0.756073	0.121436	1	-0.749253	0.203224	0.692025	0.34833	-0.271058	0.658438	0.181485	0.797449	0.288798	0.585753	0.232286	1
Dhx38	0.308516	0.226187	0.645532	0.476551	1.16908	1.81384933272383e-08	7.7414	1.75623618522546e-07	0.911637	4.74439422195936e-09	8.32382	5.99685781567304e-08	0.0586804	0.584212	0.233429	0.754839
Txnl4b	0.230588	0.307593	0.512023	0.565916	0.0651792	0.772194	0.112274	0.863633	-0.0722165	0.727678	0.138061	0.844211	0.0980174	0.616989	0.209723	0.778373
Hp	1.24282	0.0357804	1.44635	1	7.95855	0	#NUM!	0	6.47297	0	#NUM!	0	-0.180417	0.0108969	1.9627	0.0476044
Dhodh	0.618508	0.00189633	2.72209	0.0179765	0.776327	3.77795832320548e-07	6.42274	3.07989411095868e-06	0.260652	0.10837	0.965089	0.233511	0.106313	0.323242	0.490473	0.526547
Pkd1l3	0.617452	0.572258	0.242408	1	-0.702856	0.570952	0.2434	0.715628	-1.03034	0.317855	0.497771	0.50271	0.297848	0.789838	0.102462	1
Ist1	0.161332	0.133043	0.876008	0.347544	-0.205109	0.0435859	1.36065	0.103575	-0.168893	0.0646867	1.18919	0.156955	0.203646	0.014045	1.85248	0.0572635
Zfp821	0.564994	0.22727	0.643458	1	0.294077	0.499221	0.301707	0.655122	-0.577807	0.116599	0.933305	0.247063	-0.302103	0.332004	0.478857	0.534865
Atxn1l	0.465342	0.0938933	1.02737	0.279482	-0.504871	0.0691465	1.16023	0.151334	-0.666569	0.00968574	2.01387	0.0340336	0.310461	0.196687	0.706223	0.379218
Ap1g1	0.0571421	0.614593	0.211413	0.802625	-0.297726	0.00583249	2.23415	0.0192782	0.178015	0.0839264	1.0761	0.192494	0.538848	1.32028422107008e-08	7.87933	4.20469668710168e-07
Phlpp2	0.278185	0.595586	0.225056	1	0.404855	0.370236	0.431522	0.536176	0.729314	0.0566692	1.24665	0.141991	0.614874	0.0403649	1.394	0.126409
Cmtr2	0.0230132	0.938773	0.0274394	0.973718	0.17836	0.461276	0.336039	0.621506	0.144358	0.599355	0.222316	0.754211	-0.00300375	0.988186	0.00516109	0.994288
Vac14	0.0309263	0.809988	0.0915216	0.915089	0.217208	0.0513074	1.28982	0.118887	0.059208	0.58896	0.229914	0.746763	-0.120062	0.183879	0.735467	0.363777
Il34	0.14291	0.926534	0.0331385	1	0.257717	0.827059	0.0824634	0.899215	-0.291735	0.843353	0.0739907	0.913937	-0.392324	0.695703	0.157576	1
Sf3b3	0.465544	0.00299496	2.52361	0.0250357	-0.0336342	0.82627	0.082878	0.898952	-0.0576457	0.600711	0.221335	0.755245	0.447807	2.26206571220815e-05	4.64549	0.000285739
Cog4	0.169244	0.22103	0.655548	0.470502	0.302171	0.0206662	1.68474	0.0562428	0.0647919	0.596079	0.224696	0.752019	-0.0618797	0.57968	0.236812	0.753237
Fuk	0.480018	0.167792	0.775229	0.402228	0.306551	0.310688	0.507676	0.474838	0.215152	0.409735	0.387497	0.59703	0.394002	0.0458385	1.33877	0.138578
St3gal2	0.314243	0.0536881	1.27012	0.199109	0.359989	0.0101868	1.99196	0.0310231	0.0499584	0.746865	0.126758	0.856123	0.00978081	0.939572	0.0270701	0.971056
Gm39251	-1.72034	0.146946	0.832841	1	0.269829	0.707405	0.150332	0.819432	0.837849	0.518346	0.28538	0.693581	-1.14141	0.0942789	1.02559	1
Ddx19a	-0.121234	0.721788	0.14159	0.86942	-0.313471	0.317411	0.498378	0.482444	-0.143446	0.57501	0.240325	0.737373	0.0591449	0.779665	0.108092	0.881857
Ddx19b	-0.249071	0.331462	0.479566	0.588021	-0.274366	0.25179	0.598961	0.409119	-0.189105	0.391999	0.406715	0.579269	-0.159155	0.404493	0.393089	0.604674
Aars	0.534919	5.8357909730592e-08	7.2339	2.09902473724217e-06	-0.953064	1.002846510732e-23	22.9988	3.22683591912807e-22	-1.41765	2.52294179601532e-50	49.5981	3.12085450709041e-48	0.0763616	0.396253	0.402028	0.597496
Exosc6	0.152024	0.529355	0.276253	0.748476	0.410314	0.0118377	1.92673	0.0352997	0.253275	0.259947	0.585115	0.437804	0.00110782	0.993649	0.00276698	0.996707
Pdpr	-0.00395414	0.986704	0.00581325	0.993614	-0.523652	0.0287074	1.54201	0.0737621	0.254763	0.233929	0.630916	0.406893	0.779647	0.000117334	3.93058	0.00119872
9430091E24Rik	-1.97928	0.0580566	1.23615	1	-1.04776	0.232152	0.634228	0.385216	-1.33166	0.412826	0.384233	0.59946	-2.27032	0.0437874	1.35865	1
Glg1	0.956341	4.23987584972559e-13	12.3726	3.08690315897763e-11	0.205522	0.155139	0.809279	0.28345	-0.122734	0.239934	0.619909	0.41462	0.633345	1.68916360889727e-08	7.77233	5.16092268880894e-07
Rfwd3	0.332052	0.0476205	1.32221	0.184752	0.359808	0.00298436	2.52515	0.010741	0.484864	0.000989056	3.00478	0.00473774	0.461772	1.74858077877873e-06	5.75731	3.09707867284777e-05
Mlkl	0.172561	0.297631	0.526322	0.555362	0.665213	5.66313124027227e-08	7.24694	5.12497288803617e-07	0.439398	0.00193864	2.7125	0.00850559	-0.0466582	0.630031	0.200638	0.787499
Wdr59	1.08127	1.74366893151535e-08	7.75854	6.75615584279853e-07	0.185032	0.360956	0.442546	0.526899	-0.274939	0.0993161	1.00298	0.218175	0.62682	0.000110468	3.95676	0.00113569
Znrf1	0.116823	0.46058	0.336695	0.697836	0.71085	1.66043372523701e-09	8.77978	1.7960311143438e-08	0.443794	0.196988	0.705561	0.361333	-0.14279	0.648742	0.187928	0.799467
Ldhd	1.23528	0.250654	0.600926	1	-0.0807312	0.944771	0.0246734	0.970515	-1.42512	0.0829491	1.08119	0.190816	-0.109148	0.896705	0.0473506	1
Zfp1	-0.0916963	0.714982	0.145705	0.864799	-0.36831	0.132494	0.877803	0.25104	-0.0492855	0.833624	0.0790296	0.908212	0.233133	0.279345	0.553859	0.478478
Bcar1	0.0459861	0.968664	0.0138269	1	3.37842	5.98192788701309e-10	9.22316	6.82990368605024e-09	3.19395	1.84583414386077e-08	7.73381	2.13409916759801e-07	-0.0897254	0.765249	0.116197	0.875344
Cfdp1	-0.35015	0.000313993	3.50308	0.00421459	0.19083	0.0266383	1.57449	0.0694263	0.19995	0.0215557	1.66644	0.0657823	-0.334677	1.01026954196854e-05	4.99556	0.000143965
Tmem170	-0.0754496	0.910536	0.0407031	1	0.154815	0.77122	0.112822	0.863413	0.501894	0.367942	0.434221	0.554837	0.28254	0.46616	0.331465	1
Tmem231	0.0509501	0.909895	0.0410087	1	0.15456	0.680769	0.167	0.800661	0.495276	0.159056	0.798449	0.310438	0.399805	0.113681	0.944311	0.262323
Gabarapl2	-0.454528	0.000161636	3.79146	0.00241998	-0.412203	0.000208358	3.68119	0.00100109	-0.17327	0.149571	0.825153	0.296835	-0.209406	0.0466354	1.33128	0.140121
Adat1	0.220531	0.478405	0.320204	0.712831	-0.269987	0.374719	0.426294	0.540488	-0.424898	0.113647	0.94444	0.242098	0.0723096	0.7689	0.11413	0.877192
Kars	0.0703097	0.42192	0.37477	0.667442	0.307992	3.39513546677406e-05	4.46914	0.000193874	-0.0443316	0.697123	0.156691	0.822635	-0.275676	0.00654262	2.18425	0.0321767
Terf2ip	-0.232425	0.302817	0.518819	0.561017	-0.473369	0.0253331	1.59631	0.0666243	-0.195478	0.41376	0.383252	0.60015	0.0507471	0.809313	0.0918836	0.899737
Gm6793	-0.916705	0.425269	0.371336	1	0.210635	0.802772	0.0954077	0.88325	0.747441	0.493279	0.306907	0.673043	-0.370729	0.614658	0.211366	1
Gm39253	0.890562	0.60016	0.221733	1	1.39798	0.238392	0.622709	0.392809	0.438549	0.710052	0.14871	0.831352	-0.0802051	0.914331	0.0388967	1
Mon1b	-0.0474715	0.844958	0.073165	0.932121	-0.0125841	0.948509	0.0229588	0.97263	0.450828	0.0328953	1.48287	0.0921545	0.419212	0.00618846	2.20842	0.0307911
Nudt7	-0.0296895	0.920145	0.0361436	0.968061	0.199752	0.388234	0.410906	0.553652	-0.0165523	0.951394	0.0216396	0.976392	-0.24225	0.209094	0.679658	0.395648
Wwox	-0.111078	0.633812	0.19804	0.814333	0.0822918	0.692597	0.159519	0.808749	0.102592	0.571955	0.242638	0.734679	-0.0821888	0.582733	0.23453	0.75452
Gm16116	0.151096	0.902188	0.0447031	1	0.538028	0.575445	0.239996	0.719914	-0.900259	0.460317	0.336943	0.644494	-1.2833	0.136437	0.865069	1
Gm30554	0.793007	0.488054	0.311533	1	0.0455073	0.968148	0.0140581	0.982992	-0.899411	0.31479	0.501979	0.499172	-0.15258	0.854183	0.0684491	1
Gm16118	-3.11381	0.0243497	1.61351	1	-0.846508	0.406662	0.390766	0.57086	0.883325	0.65866	0.181339	0.797525	-1.38872	0.209527	0.67876	1
Maf	0.534134	0.298397	0.525205	1	-2.35171	1.35191899103904e-05	4.86905	8.46910117198596e-05	-3.57158	6.62288850336425e-08	7.17895	7.06127384279196e-07	-0.691834	0.405359	0.39216	1
Cdyl2	0.810106	0.0372061	1.42939	0.15755	0.941582	0.00433703	2.36281	0.0148835	0.240237	0.368219	0.433894	0.554837	0.117978	0.542758	0.265394	0.725136
Cmc2	-0.436775	0.118207	0.927355	0.3228	0.684153	0.000602912	3.21975	0.00259012	0.8482	0.00023632	3.6265	0.00131828	-0.264789	0.0800142	1.09683	0.207067
Cenpn	0.333875	0.20615	0.685817	0.451798	0.879753	4.83334221263231e-05	4.31575	0.000267767	0.752783	0.000195381	3.70912	0.0011143	0.214114	0.185774	0.731015	0.365853
Atmin	-0.237899	0.0662737	1.17866	0.22634	-0.194106	0.0781554	1.10704	0.166698	-0.237251	0.098705	1.00566	0.217503	-0.275396	0.0190975	1.71902	0.0726303
1700030J22Rik	-0.907845	0.532837	0.273406	1	-0.421569	0.686954	0.163072	0.804955	1.80543	0.121051	0.917033	0.253752	1.31586	0.0907511	1.04215	1
Gcsh	-0.0893536	0.438523	0.358007	0.680824	0.354158	0.000196223	3.70725	0.000953209	0.295441	0.0102762	1.98817	0.0357144	-0.142144	0.133289	0.875205	0.29311
Pkd1l2	-0.832852	0.0373849	1.4273	1	-0.569046	0.103923	0.983287	0.208797	0.535534	0.138346	0.859035	0.280298	0.273092	0.344932	0.462266	0.549519
Gan	1.40601	0.0452684	1.34421	1	0.148503	0.838112	0.076698	0.906709	-0.625317	0.259993	0.585038	0.437823	0.642179	0.198985	0.70118	1
Cmip	0.552578	0.000381963	3.41798	0.00494743	-0.324606	0.0362845	1.44028	0.0892541	-0.480865	0.000939804	3.02696	0.0045425	0.400989	0.00319328	2.49576	0.0183435
Plcg2	0.158253	0.09593	1.01805	0.282533	-0.118025	0.17797	0.749654	0.314826	0.149667	0.0469508	1.32836	0.122356	0.4316	5.97319766129446e-11	10.2238	3.12299216761903e-09
Sdr42e1	-3.46333	0.00674501	2.17102	1	-0.036408	0.960972	0.0172894	0.979141	3.18987	0.0126998	1.8962	0.0423359	-0.222029	0.743594	0.128664	1
Hsd17b2	-0.110294	0.747716	0.126264	1	0.0438807	0.879493	0.0557677	0.931531	-0.423876	0.2301	0.638084	0.401988	-0.572241	0.0405449	1.39206	0.12685
Mphosph6	-0.298638	0.0199463	1.70014	0.102665	-0.000323524	0.997619	0.00103529	0.998988	0.19388	0.0850795	1.07017	0.194544	-0.0986583	0.260713	0.583838	0.458369
Hsbp1	-0.219234	0.00999152	2.00037	0.0631235	0.279325	0.000230045	3.63819	0.00109242	0.307473	0.000164731	3.78322	0.000955456	-0.185306	0.0115438	1.93765	0.0496977
Mlycd	-0.224664	0.305648	0.514778	0.564704	-0.409642	0.0182451	1.73885	0.0508485	-0.263704	0.218397	0.660754	0.387762	-0.07137	0.641747	0.192636	0.794961
Gm32006	0.0896026	0.893433	0.0489379	1	1.74238	3.02238218903396e-05	4.51965	0.000174575	1.43293	0.00251039	2.60026	0.0106298	-0.212898	0.474251	0.323992	0.66812
Osgin1	0.0872498	0.721501	0.141763	0.869307	0.290711	0.13797	0.860217	0.258835	0.165954	0.42926	0.36728	0.615415	-0.0288401	0.845698	0.0727847	0.921367
Mbtps1	-0.032848	0.789208	0.102809	0.904452	-0.0710187	0.525252	0.279632	0.678091	0.0726083	0.596506	0.224385	0.75247	0.116489	0.335761	0.47397	0.539835
Hsdl1	0.393734	0.00663872	2.17792	0.0466857	0.171519	0.172655	0.762821	0.307774	0.127664	0.310423	0.508046	0.494573	0.355352	0.000543736	3.26461	0.00436462
Taf1c	-0.134742	0.652067	0.185707	0.827223	-0.865939	0.000601435	3.22081	0.00258465	-0.485882	0.101208	0.994784	0.221107	0.249476	0.282611	0.548812	0.482214
Rps13-ps4	-0.386881	0.39411	0.404382	1	-0.786979	0.0442605	1.35398	0.104983	-0.483257	0.299761	0.523224	0.483382	-0.0764831	0.838131	0.0766883	1
Atp2c2	1.13358	0.196753	0.706078	1	-1.12483	0.283174	0.547947	0.444031	-1.62446	0.0506862	1.29511	0.130279	0.644478	0.497744	0.302994	1
Tldc1	-0.142911	0.565007	0.247946	0.772978	0.0340876	0.877658	0.0566744	0.930609	0.43327	0.0274457	1.56153	0.0797276	0.261819	0.108777	0.963464	0.254124
Cotl1	0.657898	1.3580995020608e-05	4.86707	0.000295444	-0.464103	0.000180043	3.74462	0.000884155	0.084248	0.833367	0.0791635	0.908212	1.21468	0.00143682	2.8426	0.00968814
Klhl36	0.0222975	0.949829	0.0223547	0.978171	0.382857	0.180807	0.742785	0.318694	0.104506	0.737196	0.132417	0.850395	-0.247741	0.2817	0.550213	0.481248
Usp10	0.00390879	0.97708	0.0100698	0.989935	0.0948183	0.431959	0.364558	0.594002	0.232016	0.0918137	1.03709	0.206096	0.147294	0.207964	0.682012	0.394196
Zdhhc7	0.33175	0.0683978	1.16496	0.230965	0.150658	0.341478	0.466637	0.507182	0.0681785	0.652535	0.185396	0.79324	0.256546	0.0310756	1.50758	0.104623
6430548M08Rik	0.571901	0.0518318	1.2854	0.194555	0.748647	0.00589868	2.22925	0.0194869	0.679276	0.000137035	3.86317	0.000807568	0.510959	0.00137918	2.86038	0.00937706
A330074K22Rik	-0.809679	0.409204	0.38806	1	0.88253	0.0821467	1.08541	0.173297	1.85673	0.0144789	1.83926	0.0472531	0.18484	0.591781	0.227839	1
Gse1	0.274831	0.0415647	1.38128	0.169335	-0.104407	0.404371	0.39322	0.568582	0.0256098	0.840114	0.075662	0.912253	0.410536	0.000229258	3.63967	0.00210473
Gins2	-0.0356426	0.90637	0.0426945	0.961992	1.88554	1.67360983613743e-30	29.7763	7.18018065052631e-29	1.64818	3.3252801596542e-13	12.4782	6.52810393130265e-12	-0.263376	0.035915	1.44472	0.116195
Gm10614	0.898608	0.104175	0.982236	1	0.479234	0.318121	0.497408	0.483019	-0.0926924	0.837854	0.0768316	0.911016	0.329498	0.334952	0.475017	1
Emc8	0.275761	0.0424034	1.3726	0.171207	0.326529	0.00735204	2.13359	0.0234845	-0.00661431	0.953703	0.0205869	0.977214	-0.0503143	0.605476	0.217903	0.770888
Cox4i1	-0.256409	4.7651821856094e-06	5.32192	0.000116586	-0.0747335	0.181351	0.74148	0.319344	-0.129258	0.0391588	1.40717	0.106029	-0.304788	1.40421492754492e-06	5.85257	2.5424091382605e-05
Gm39265	-1.33111	0.111512	0.95268	1	-1.19482	0.0838427	1.07653	0.176227	0.668278	0.446556	0.350124	0.631753	0.537346	0.425014	0.371597	1
Irf8	0.212545	0.0238925	1.62174	0.116785	0.836325	6.04624125406546e-23	22.2185	1.86993218590539e-21	0.671323	7.0935512382402e-24	23.1491	2.95356001066727e-22	0.0537776	0.391982	0.406733	0.594454
Mthfsd	0.1164	0.429508	0.367029	0.673311	-0.0803679	0.495946	0.304565	0.652152	-0.125197	0.36081	0.442722	0.548114	0.0782928	0.433028	0.363484	0.630204
Fbxo31	0.177163	0.400926	0.396936	0.649967	0.982124	9.97979063288099e-09	8.00088	9.8805355279075e-08	0.787874	7.62928562137503e-09	8.11752	9.33762998097399e-08	-0.00987202	0.921207	0.0356427	0.961734
Map1lc3b	0.0473757	0.492412	0.307671	0.722938	0.00374953	0.950697	0.0219581	0.973698	-0.0817671	0.189555	0.722265	0.35129	-0.0322901	0.55935	0.252317	0.737527
Zcchc14	0.671741	0.000549166	3.2603	0.00669078	0.360006	0.0758073	1.12029	0.16289	0.0302957	0.848909	0.0711387	0.916606	0.345987	0.031692	1.49905	0.106041
Jph3	0.515303	0.537396	0.269706	1	1.66349	0.00692565	2.15954	0.0223183	0.722311	0.262122	0.581497	0.440513	-0.427529	0.368767	0.433248	1
Klhdc4	-0.0337136	0.850972	0.0700846	0.936101	0.598418	1.50176179492311e-06	5.8234	1.11187965083732e-05	0.604112	0.000261371	3.58274	0.00144662	-0.0222272	0.841343	0.075027	0.919165
Gm42048	0.0133596	0.988335	0.00509566	1	1.343	0.0258119	1.58818	0.0676462	1.75508	0.00357357	2.4469	0.0144634	0.440837	0.216382	0.664779	1
Slc7a5	0.430712	0.0156043	1.80676	0.0869064	-0.571891	0.000784618	3.10534	0.00325655	-0.707663	6.22093989517284e-05	4.20614	0.000392381	0.301237	0.060296	1.21971	0.170331
Banp	0.171111	0.367208	0.435087	0.62003	0.0736608	0.65373	0.184602	0.78097	-0.0389128	0.811545	0.0906874	0.898262	0.0627374	0.627333	0.202502	0.785331
Gm22	-0.141549	0.866098	0.0624328	1	0.892975	0.127175	0.895599	0.243752	0.882748	0.196385	0.706892	0.360695	-0.134687	0.753766	0.122763	1
Zfpm1	0.264297	0.701877	0.153739	1	0.684403	0.227797	0.642451	0.379821	0.255111	0.649824	0.187204	0.791197	-0.159073	0.710466	0.148457	1
Zc3h18	0.143902	0.467371	0.330338	0.704529	0.0210571	0.893348	0.0489792	0.940126	0.0529715	0.74507	0.127803	0.855155	0.184085	0.0712486	1.14722	0.19132
Cyba	-0.187879	0.00189761	2.72179	0.0179765	0.0374342	0.525941	0.279063	0.678706	-0.144372	0.0136164	1.86594	0.0448749	-0.363405	9.18440601336729e-10	9.03695	3.72597251421959e-08
Mvd	-0.0127691	0.942657	0.0256463	0.975269	1.41706	1.6001871024601e-34	33.7958	7.87242627781722e-33	1.51928	6.18165675147276e-30	29.2089	3.45440739782958e-28	0.0969286	0.242775	0.614796	0.437532
9330133O14Rik	-0.24499	0.575626	0.239859	1	0.222712	0.527306	0.277937	0.679359	0.0753085	0.857777	0.0666254	0.922385	-0.386155	0.220672	0.656253	0.410485
Rnf166	0.02923	0.835291	0.078162	0.926414	-0.631132	3.69377053679128e-07	6.43253	3.02092581385074e-06	-0.704184	3.49838431412122e-07	6.45613	3.29925348232557e-06	-0.0371606	0.747104	0.126619	0.864123
Ctu2	0.194685	0.263288	0.579569	0.520131	-0.161655	0.275494	0.559888	0.435581	-0.14604	0.356221	0.44828	0.543286	0.216276	0.0821262	1.08552	0.210803
Piezo1	0.266511	0.123264	0.909164	0.33189	0.149098	0.35147	0.454112	0.517021	-0.150621	0.351208	0.454436	0.538217	-0.0265689	0.851324	0.069905	0.924102
Cdt1	0.128757	0.488557	0.311085	0.719878	0.415222	0.00118938	2.92468	0.00470217	0.357185	0.0384612	1.41498	0.104686	0.076374	0.500487	0.300607	0.690456
Aprt	-0.268524	0.000632297	3.19908	0.00744842	-0.084549	0.21708	0.66338	0.366654	-0.0579721	0.436786	0.359731	0.622703	-0.235972	0.000290499	3.53686	0.002568
Galns	0.0704834	0.610573	0.214262	0.80089	-0.024338	0.835768	0.0779142	0.905327	-0.111696	0.412089	0.385009	0.598699	-0.0112112	0.91944	0.0364765	0.960916
Trappc2l	-0.39619	0.00407325	2.39006	0.0317012	-0.0546013	0.618804	0.208447	0.755538	0.107354	0.419318	0.377457	0.605716	-0.228526	0.0231848	1.6348	0.0841105
Acsf3	0.548554	0.108125	0.966073	1	-0.218318	0.526022	0.278996	0.678742	-0.608093	0.049583	1.30467	0.128115	0.165864	0.568652	0.245153	0.744771
Ankrd11	0.508306	0.000476835	3.32163	0.00593756	-0.207156	0.131009	0.8827	0.248868	-0.494881	0.000559666	3.25207	0.00286259	0.226821	0.0733318	1.13471	0.194873
2810013P06Rik	-0.287553	0.367803	0.434385	0.620427	-0.731855	0.00597676	2.22353	0.0196887	-0.349484	0.300752	0.521792	0.484496	0.10054	0.7053	0.151626	0.837142
Gm35677	-2.37583	0.105792	0.975545	1	0.0901434	0.927564	0.032656	0.961209	-1.16025	0.652174	0.185637	0.792877	-3.68104	0.00410786	2.38638	1
Spg7	0.177135	0.468457	0.32933	0.704707	0.613761	0.0041035	2.38685	0.0141737	0.44354	0.00223555	2.65062	0.00962267	0.0103457	0.924937	0.033888	0.96357
Rpl13	-0.485056	2.51838812694321e-14	13.5989	1.99438666754766e-12	-0.279511	1.21535991639623e-07	6.9153	1.04990617320141e-06	-0.435752	5.05264273290754e-12	11.2965	9.02885288358695e-11	-0.635209	3.38645508214279e-32	31.4703	1.69529498510702e-29
Mir7079	-0.0690407	0.93062	0.0312278	1	-0.845312	0.294939	0.530268	0.457525	0.244335	0.71927	0.143108	0.8386	1.03334	0.111529	0.952612	1
Chmp1a	0.320119	0.00105762	2.97567	0.01149	0.204238	0.020169	1.69532	0.0551797	0.10431	0.210165	0.677439	0.377278	0.226828	0.00188501	2.72469	0.0120142
Spata33	0.806197	0.450414	0.346388	1	0.598981	0.56821	0.245491	0.713314	0.606331	0.410071	0.387141	0.597247	0.80885	0.234651	0.629577	1
Cdk10	0.119839	0.459939	0.3373	0.697636	-0.0453121	0.751874	0.123855	0.850682	-0.219925	0.126686	0.897271	0.262506	-0.0485588	0.683653	0.165164	0.825035
Spata2l	0.588214	0.36174	0.441603	1	0.00348334	0.995368	0.00201616	0.997977	-0.11351	0.825501	0.0832824	0.904757	0.486022	0.252417	0.597882	1
Vps9d1	-0.176322	0.537443	0.269668	0.755886	-0.184888	0.361721	0.441627	0.527592	0.167215	0.56511	0.247867	0.730092	0.180117	0.370523	0.431184	0.574126
Zfp276	0.3797	0.208216	0.681486	0.454161	0.252708	0.266229	0.574744	0.426382	0.0767815	0.775773	0.110265	0.87553	0.209736	0.242223	0.615784	0.436955
Fanca	-0.0754682	0.854711	0.0681805	1	1.47326	2.75719804934132e-09	8.55953	2.90829615436317e-08	1.59653	1.1032757413443e-07	6.95732	1.13544719066782e-06	0.052031	0.76177	0.118176	0.873235
Spire2	-0.409561	0.252268	0.598138	0.508733	-0.249727	0.427551	0.369012	0.589977	0.223974	0.481817	0.317118	0.663442	0.069102	0.788212	0.103357	0.886704
Tcf25	0.096925	0.212325	0.672999	0.459488	-0.0821639	0.25482	0.593766	0.412805	-0.195587	0.00448861	2.34789	0.0177112	-0.0104607	0.869498	0.0607314	0.935213
Mc1r	-0.0533513	0.938307	0.0276552	1	-0.728112	0.327296	0.48506	0.492722	0.00345527	0.996056	0.00171625	0.9977	0.677287	0.331301	0.479777	1
Def8	0.225567	0.173409	0.76093	0.410793	0.540331	0.00018523	3.73229	0.000906377	0.326234	0.0149492	1.82538	0.0484519	0.0182089	0.872176	0.0593958	0.93638
Afg3l1	0.309288	0.013586	1.86691	0.0789789	0.521219	1.23568229991351e-06	5.90809	9.27817552474834e-06	0.169735	0.0868454	1.06125	0.197532	-0.0354322	0.661625	0.179388	0.808689
Gas8	0.0838006	0.715871	0.145165	0.86541	0.0939227	0.62014	0.20751	0.756518	-0.312149	0.20216	0.694305	0.368029	-0.315537	0.102934	0.987442	0.244549
Gm19600	-0.440858	0.544975	0.263624	1	0.801503	0.121882	0.91406	0.235735	0.475969	0.464933	0.33261	0.649103	-0.765648	0.0740489	1.13048	1
Rhou	1.09955	0.0276123	1.5589	1	0.830577	0.0696047	1.15736	0.152049	0.289285	0.453756	0.343178	0.638676	0.56676	0.0798372	1.09779	0.206664
Gm36188	-0.404131	0.754543	0.122316	1	-0.0237537	0.982757	0.0075537	0.991551	0.362725	0.754406	0.122395	0.861556	-0.0145394	0.987262	0.00556773	1
Rab4a	-0.112826	0.643249	0.191621	0.820582	0.407516	0.0388311	1.41082	0.0945151	0.276445	0.21654	0.664461	0.385488	-0.239048	0.164725	0.783239	0.339057
Ccsap	0.855577	0.444112	0.352508	1	2.79882	0.0539114	1.26832	0.123951	1.92145	0.00206156	2.6858	0.00897996	-0.0128375	0.96529	0.0153424	0.98319
Nup133	0.34572	0.0458469	1.33869	0.179803	0.102457	0.430789	0.365736	0.593054	-0.0104727	0.947134	0.0235886	0.974123	0.239018	0.023112	1.63616	0.083971
Abcb10	0.262619	0.538597	0.268736	0.756861	0.450763	0.167712	0.775436	0.300963	0.497113	0.162381	0.789464	0.315189	0.310854	0.180103	0.74448	0.358701
Taf5l	0.266322	0.101141	0.995073	0.292566	0.0614152	0.692528	0.159563	0.808742	-0.00686629	0.953245	0.0207957	0.977112	0.202689	0.0572176	1.24247	0.164052
Urb2	-0.0854845	0.671767	0.172781	0.839387	0.226239	0.202681	0.693186	0.347542	0.446042	0.0295414	1.52957	0.0845623	0.140085	0.423573	0.373071	0.622936
Galnt2	0.154835	0.388012	0.411155	0.638645	-0.0090841	0.952595	0.0210919	0.974623	0.0410011	0.799703	0.0970711	0.891122	0.209623	0.0936114	1.02867	0.229902
Pgbd5	0.489098	0.12747	0.894591	0.338844	1.32147	1.38634823844507e-08	7.85813	1.35259182651356e-07	1.22773	2.87460736293122e-08	7.54142	3.23831763139759e-07	0.398667	0.00786109	2.10452	0.0369687
Cog2	0.381958	0.0018649	2.72934	0.0177598	0.00553681	0.959602	0.017909	0.97818	-0.432273	0.000135425	3.8683	0.00079947	-0.0504459	0.590391	0.22886	0.759256
Agt	0.18171	0.173795	0.759962	0.411493	-2.25987	3.58810923975504e-56	55.4451	3.80997399441323e-54	-2.59808	1.54824743415603e-74	73.8102	3.52253938546107e-72	-0.150823	0.380745	0.419366	0.58402
Capn9	-0.469093	0.265668	0.575661	1	-0.671177	0.0413851	1.38316	0.0994585	0.0694402	0.865581	0.0626924	0.926831	0.274084	0.342248	0.465659	0.546758
2310022B05Rik	0.0265637	0.914103	0.0390049	0.965772	0.0227871	0.911848	0.0400775	0.952437	0.094449	0.667781	0.175366	0.803145	0.105074	0.534513	0.272042	0.717749
Ttc13	0.109147	0.501001	0.300161	0.728317	0.256047	0.0483653	1.31547	0.113264	0.137556	0.335803	0.473916	0.522018	-0.00164108	0.987376	0.00551749	0.993906
Arv1	0.0980033	0.743085	0.128962	0.881486	-0.167643	0.52386	0.280785	0.676912	0.434815	0.0650164	1.18698	0.157515	0.703998	0.000135323	3.86863	0.00135282
LOC108167561	-4.70787	0.0279122	1.55421	1	0.59977	0.586322	0.231864	0.729662	4.72812	0.0152613	1.81641	0.0493261	-0.556024	0.555997	0.254928	1
2810004N23Rik	0.0964663	0.42319	0.373465	0.668631	-0.416894	0.000356453	3.448	0.00162689	-0.641681	4.30300070411874e-07	6.36623	4.00883742668826e-06	-0.122577	0.298567	0.524958	0.500616
Gnpat	0.055311	0.628571	0.201646	0.810399	0.646133	1.10459650079485e-13	12.9568	1.7861381488741e-12	0.542602	3.56897836077581e-08	7.44746	3.98181727623858e-07	-0.0423164	0.548993	0.260433	0.729844
Exoc8	0.146979	0.494163	0.30613	0.724473	-0.504256	0.0136272	1.86559	0.0397612	-0.185061	0.284815	0.545437	0.467633	0.471656	0.00171454	2.76585	0.0111699
Sprtn	-0.410458	0.0281889	1.54992	0.131792	-0.784728	5.69701930553824e-05	4.24435	0.000310618	-0.107815	0.553723	0.256707	0.720632	0.271623	0.132085	0.879148	0.291116
Egln1	-0.256386	0.148575	0.828054	0.371871	-0.014289	0.920524	0.0359647	0.956871	0.432528	0.00738794	2.13148	0.0271111	0.195951	0.100935	0.995957	0.241577
LOC108167562	-0.0174431	0.970331	0.01308	1	0.584247	0.0938611	1.02751	0.19262	0.0291111	0.950195	0.022187	0.976032	-0.565108	0.0880397	1.05532	0.220539
Tsnax	0.296613	0.0020322	2.69203	0.0188752	0.180027	0.0184075	1.735	0.0512227	0.236615	0.0118458	1.92644	0.0400657	0.359307	1.33933703847818e-06	5.87311	2.44089831874553e-05
Disc1	-0.476847	0.749338	0.125322	1	0.707169	0.480035	0.318727	0.63861	1.25566	0.345755	0.461232	0.532294	0.0852366	0.922068	0.035237	1
Sipa1l2	0.279132	0.185328	0.732059	0.425952	-0.240094	0.19994	0.6991	0.344508	-0.232932	0.239673	0.620381	0.414395	0.291997	0.0761179	1.11851	0.200001
Ntpcr	-0.0855024	0.628151	0.201936	0.810399	-0.192071	0.220636	0.656324	0.371232	-0.335778	0.0398358	1.39973	0.107622	-0.22362	0.100152	0.999342	0.240518
Slc35f3	-0.252404	0.677112	0.169339	1	-0.0935472	0.85751	0.0667609	0.918042	-0.136867	0.818325	0.087074	0.902006	-0.289266	0.544068	0.264347	1
Coa6	-0.502716	0.0124621	1.90441	0.0738242	0.0487322	0.747855	0.126183	0.847811	-0.087873	0.678004	0.168767	0.809963	-0.632269	2.31705611679746e-05	4.63506	0.000291931
Gm17296	0.302799	0.341564	0.466528	0.598824	0.0872869	0.773791	0.111376	0.865033	-0.26516	0.220504	0.656583	0.390309	-0.048117	0.803461	0.0950354	0.895995
Irf2bp2	-0.0910484	0.344278	0.463091	0.602119	-0.757154	3.93100766192881e-14	13.4055	6.6607579292948e-13	-0.660027	6.63769705473253e-12	11.178	1.17134207997711e-10	0.0120593	0.901258	0.0451508	0.951474
Gm31718	0.58254	0.229503	0.639212	1	1.11949	0.00381074	2.41899	0.0133434	0.460333	0.209229	0.679379	0.376151	-0.074949	0.783919	0.105729	0.88462
Tomm20	-0.433681	1.51856813933883e-07	6.81857	5.0403063095408e-06	0.165475	0.0176461	1.75335	0.049482	0.252524	0.000244529	3.61167	0.0013605	-0.340506	6.8970718710428e-10	9.16134	2.869942196692e-08
Rbm34	-0.071906	0.635609	0.19681	0.816024	-0.250643	0.0681353	1.16663	0.149513	-0.0948044	0.503571	0.297939	0.68219	0.0896826	0.45549	0.341521	0.650685
LOC102634904	0.549706	0.717951	0.143905	1	0.985773	0.437973	0.358552	0.599748	0.281099	0.796483	0.0988237	0.889082	-0.160895	0.852756	0.0691754	1
Nrp1	0.300033	0.0104935	1.97908	0.0654701	-0.0471852	0.639071	0.194451	0.770246	0.0973665	0.370511	0.431199	0.557341	0.450114	6.99618007201089e-07	6.15514	1.41034335183609e-05
Gm32643	-1.03773	0.230126	0.638035	1	-0.256958	0.671193	0.173153	0.793573	1.29609	0.0973188	1.0118	0.215273	0.524121	0.291682	0.53509	1
LOC108167576	-0.141202	0.689463	0.161489	0.849267	-0.795015	0.00485493	2.31382	0.0164525	-0.832419	0.0231063	1.63627	0.0696964	-0.172083	0.532728	0.273494	0.716096
Itgb1	0.0844156	0.245467	0.610007	0.500921	-0.330404	5.81700230975517e-07	6.2353	4.62096280741274e-06	-0.485697	1.09324319169454e-06	5.96128	9.53388877849424e-06	-0.0655759	0.476181	0.322228	0.669681
2610044O15Rik8	0.312873	0.363567	0.439415	1	-0.19493	0.540388	0.267294	0.689458	-0.64271	0.0541559	1.26635	0.137095	-0.129475	0.653243	0.184925	0.801895
Gm32856	-0.226355	0.4178	0.379032	0.663993	-0.78367	0.00307199	2.51258	0.0110201	-0.457096	0.0816858	1.08785	0.188577	0.107581	0.641644	0.192706	0.794961
Alkbh8	0.0787122	0.826771	0.0826149	0.922237	-0.13146	0.555768	0.255107	0.703443	-0.033401	0.924055	0.034302	0.961599	0.181607	0.352017	0.453437	0.556095
Cwf19l2	-0.431666	0.0746706	1.12685	0.244072	-0.478112	0.0195277	1.70935	0.0537878	0.164229	0.445603	0.351052	0.631106	0.21684	0.17802	0.749531	0.356312
Aasdhppt	-0.179666	0.230477	0.637372	0.48199	-0.343941	0.0160801	1.79371	0.0457452	-0.108052	0.435783	0.36073	0.621551	0.0622291	0.619801	0.207748	0.7807
Kbtbd3	-0.242292	0.521444	0.282793	1	-0.20801	0.544243	0.264207	0.693127	0.200028	0.556034	0.254899	0.722164	0.169448	0.557255	0.253946	0.736069
Msantd4	0.00469599	0.985327	0.0064195	0.99336	-0.392437	0.0780438	1.10766	0.166628	-0.116646	0.630362	0.20041	0.777447	0.286053	0.13845	0.858706	0.301813
Casp1	-0.0828424	0.618039	0.208984	0.803771	0.355456	0.00862204	2.06439	0.0268808	0.205262	0.146273	0.834834	0.292082	-0.228824	0.0257449	1.58931	0.0910664
Casp4	-0.16647	0.630288	0.200461	0.8115	0.808304	0.000505222	3.29652	0.00221908	0.766563	0.00614261	2.21165	0.0232511	-0.199159	0.179342	0.746318	0.357843
Dync2h1	-0.37131	0.243722	0.613104	0.498765	-0.0265874	0.928661	0.0321429	0.96177	0.983133	3.57397194019562e-05	4.44685	0.000239034	0.646328	0.00292558	2.53379	0.0171037
Dcun1d5	-0.296628	0.0191534	1.71775	0.0997244	-0.328227	0.000247086	3.60715	0.00116606	-0.242179	0.0557675	1.25362	0.140255	-0.205025	0.0174302	1.7587	0.0675983
Mmp12	-0.143027	0.384684	0.414895	0.634965	-5.14709	3.49084643042482e-68	67.4571	5.70261092518886e-66	-6.34159	3.6833796270227e-63	62.4338	6.34188376052652e-61	-1.33025	0.0930652	1.03121	1
Mmp8	1.06401	0.227222	0.64355	1	-0.35314	0.690355	0.160927	0.806945	-2.87131	0.00140266	2.85305	0.00644476	-1.44393	0.105458	0.97692	1
Tmem123	-0.12466	0.40611	0.391356	0.654785	0.230749	0.0838624	1.07643	0.176227	0.269843	0.0125785	1.90037	0.0420087	-0.0806784	0.361108	0.442363	0.565832
Birc2	0.100597	0.672225	0.172485	0.839514	0.117437	0.580325	0.236329	0.724195	0.321383	0.126977	0.896276	0.263058	0.309567	0.0832509	1.07961	0.21274
Birc3	0.218174	0.36275	0.440392	0.61699	1.27591	3.83615743392784e-16	15.4161	7.62563463699042e-15	1.58251	1.19609470850198e-19	18.9222	3.8975556728961e-18	0.534335	3.21995357367936e-07	6.49215	7.09042479501421e-06
Jrkl	-1.70975	0.0152547	1.8166	1	-0.893951	0.0460019	1.33722	0.108507	1.06636	0.152305	0.817287	0.300808	0.251433	0.558256	0.253166	1
Ccdc82	-0.393642	0.207525	0.682929	0.453421	-0.261037	0.270798	0.567355	0.430733	0.136334	0.634962	0.197253	0.780516	0.0121313	0.948897	0.0227809	0.976731
Maml2	-0.362206	0.316785	0.499236	0.576089	-0.420779	0.111004	0.954661	0.219085	0.355574	0.313443	0.503841	0.497827	0.419019	0.0796745	1.09868	0.206516
Phxr4	-1.29848	0.344599	0.462686	1	-2.41117	0.0508846	1.29341	0.118143	-1.48687	0.452691	0.344198	0.637671	-0.390163	0.825195	0.0834434	1
Mtmr2	-8.92496e-06	0.999957	1.88436e-05	0.999957	0.352838	0.00976072	2.01052	0.0299545	0.114126	0.428561	0.367988	0.614621	-0.232687	0.039571	1.40262	0.124641
Cep57	0.109799	0.615955	0.210451	0.802987	0.435113	0.00679897	2.16756	0.0219601	-0.021512	0.915374	0.0384016	0.956955	-0.340749	0.0116876	1.93227	0.0500526
Fam76b	-0.524118	0.0516963	1.28654	0.194221	-0.188881	0.403825	0.393807	0.568003	0.251411	0.352015	0.453438	0.538742	-0.0775027	0.713579	0.146558	0.84249
Cwc15	-0.493648	2.3236669209847e-05	4.63383	0.000464116	-0.235395	0.0141719	1.84857	0.0410686	-0.388555	0.000452591	3.34429	0.00236913	-0.641742	1.08041276706615e-14	13.9664	1.32039945295072e-12
Amotl1	0.288409	0.0698625	1.15576	0.234381	-0.103614	0.486264	0.313128	0.643662	-0.145651	0.273841	0.562501	0.455104	0.252944	0.029829	1.52536	0.101404
Ankrd49	0.0532346	0.72881	0.137385	0.874169	-0.0521499	0.704789	0.151941	0.817792	-0.444509	0.0013572	2.86736	0.00626751	-0.333595	0.00400905	2.39696	0.0219958
Mre11a	0.302784	0.146819	0.833218	0.368833	0.37412	0.0234121	1.63056	0.0623051	0.390955	0.024999	1.60208	0.0742626	0.324985	0.00803182	2.09519	0.0376268
Panx1	-0.427093	0.0765849	1.11586	0.247604	0.711062	0.000368188	3.43393	0.00167373	0.869763	1.9952204283638e-06	5.70001	1.66864051823615e-05	-0.266585	0.0707915	1.15002	0.190536
Med17	-0.184263	0.386913	0.412387	0.637301	-0.619859	0.000174205	3.75894	0.000859023	-0.335193	0.110255	0.957602	0.236412	0.10615	0.465859	0.331746	0.660197
4931406C07Rik	-0.291711	0.495803	0.304691	1	-0.347595	0.274663	0.561199	0.434645	0.643262	0.090807	1.04188	0.204412	0.705139	0.00438092	2.35843	0.0235342
Taf1d	-0.20303	0.0954523	1.02021	0.281615	-0.266112	0.0168736	1.77279	0.0475986	-0.0166489	0.89384	0.0487403	0.943922	0.0518905	0.631744	0.199459	0.788531
Cep295	0.0781714	0.737912	0.131996	0.878527	0.162159	0.477103	0.321388	0.636348	0.357965	0.0639458	1.19419	0.15587	0.280052	0.127603	0.894139	0.284081
Smco4	-1.7434	1.0256749827595e-08	7.98899	4.09725386918264e-07	-0.294528	0.15318	0.814799	0.280635	-0.27915	0.480803	0.318032	0.662594	-1.72189	1.05636746956375e-13	12.9762	1.0432429040328e-11
Slc36a4	0.0914315	0.57864	0.237591	0.780395	-0.231473	0.140143	0.85343	0.261903	0.0601978	0.606351	0.217276	0.759563	0.386627	0.000234918	3.62908	0.00215056
Fat3	-0.672662	0.602125	0.220313	1	-1.4624	0.171572	0.765553	0.306358	-1.1192	0.460018	0.337225	0.644217	-0.327355	0.791902	0.101328	1
Chordc1	-0.331824	0.0449713	1.34706	0.17738	-0.229927	0.065876	1.18127	0.145627	-0.018639	0.907139	0.0423262	0.952126	-0.114879	0.283618	0.547266	0.483511
Zfp558	0.790671	0.466381	0.33126	1	0.00993119	0.99307	0.00302011	0.996679	-1.24061	0.221489	0.654648	0.391454	-0.458065	0.64925	0.187588	1
Zfp317	0.208729	0.340263	0.468185	0.597297	0.108413	0.572454	0.242259	0.717157	-0.236731	0.262997	0.58005	0.441539	-0.131048	0.452721	0.344169	0.648061
Zfp560	-0.181229	0.702332	0.153457	1	-0.150689	0.735045	0.133686	0.838582	-0.0410672	0.924688	0.0340047	0.961908	-0.0644966	0.865998	0.0624832	1
Zfp26	0.221724	0.525632	0.279318	0.746011	-0.527226	0.150288	0.823075	0.27649	-0.333889	0.269355	0.569675	0.449784	0.424027	0.16155	0.791694	0.334705
Zfp426	0.390182	0.239644	0.620434	0.494742	-0.0626778	0.834325	0.0786646	0.90461	-0.507647	0.0970719	1.01291	0.214908	-0.0515021	0.838075	0.0767171	0.916999
Zfp266	-0.243274	0.437914	0.358611	0.680483	0.241684	0.313573	0.503661	0.478108	0.210438	0.442201	0.35438	0.627963	-0.270884	0.121756	0.914508	0.276006
Zfp846	0.287475	0.617836	0.209127	1	0.57127	0.239408	0.620862	0.393973	-0.0687951	0.899476	0.0460104	0.947674	-0.346262	0.42193	0.37476	1
Fbxl12os	-0.387877	0.789624	0.10258	1	-1.04751	0.375169	0.425773	0.540831	-2.26323	0.224891	0.648028	0.395382	-1.6031	0.281432	0.550626	1
Fbxl12	0.0296035	0.931	0.0310504	0.970901	0.0159616	0.956346	0.019385	0.976559	-0.244609	0.403967	0.393654	0.59106	-0.222893	0.314744	0.502043	0.517804
Ubl5	-0.674485	1.5239270528906e-06	5.81704	4.15649952673606e-05	0.0622454	0.611677	0.213478	0.75085	0.375226	0.00286194	2.54334	0.0119241	-0.356234	0.000641098	3.19308	0.00500241
Pin1	-0.00453105	0.971678	0.0124776	0.988448	0.229642	0.0300479	1.52219	0.0765128	0.135173	0.268449	0.571139	0.448623	-0.0930754	0.342105	0.465841	0.546708
Olfm2	-1.24561	0.193611	0.713071	1	-0.665647	0.351308	0.454312	0.516841	-0.672191	0.629262	0.201168	0.776506	-1.2403	0.196089	0.707546	1
A230050P20Rik	0.0449898	0.770565	0.113191	0.895669	-0.0680928	0.596273	0.224555	0.738639	-0.149838	0.314537	0.502328	0.499006	-0.0304131	0.794382	0.0999707	0.890367
Angptl6	-0.0717669	0.679415	0.167865	0.843244	-2.75484	5.54749482170996e-35	34.2559	2.80500710389795e-33	-2.75377	6.10233489174642e-27	26.2145	3.03710347092739e-25	-0.0607235	0.862555	0.0642134	1
Ppan	0.359214	0.00566399	2.24688	0.0411049	-0.484473	4.26053433992981e-07	6.37054	3.44028698094966e-06	-0.508103	0.000113144	3.94637	0.00067711	0.341395	0.00037585	3.42499	0.00321213
Eif3g	-0.0125569	0.881796	0.0546316	0.95087	0.155506	0.0399294	1.39871	0.0965429	-0.0525456	0.49592	0.304589	0.675416	-0.21503	0.00181892	2.74019	0.0116997
Dnmt1	0.514237	0.00591006	2.22841	0.0424124	1.2232	2.16610620186252e-17	16.6643	4.67013963183287e-16	0.992624	4.4706057696353e-14	13.3496	9.44610084758264e-13	0.291308	0.00112181	2.95008	0.00798828
S1pr2	0.325767	0.0169177	1.77166	0.09223	0.285101	0.0219959	1.65766	0.0592144	0.177333	0.148743	0.827562	0.295654	0.224098	0.0363755	1.43919	0.117314
Mrpl4	0.034608	0.753466	0.122936	0.886097	0.278902	0.00842708	2.07432	0.0263698	0.0380188	0.707412	0.150327	0.829787	-0.200115	0.0365845	1.4367	0.117854
Icam1	0.224067	0.0912106	1.03995	0.275415	0.932239	3.08437901922042e-17	16.5108	6.60523654838767e-16	0.939374	2.60424721385669e-21	20.5843	9.37308298071982e-20	0.237882	0.00423869	2.37277	0.0228833
Icam5	-0.544231	0.638354	0.194939	1	1.39467	0.0705615	1.15143	0.153732	2.53027	0.000535289	3.27141	0.00275338	0.588498	0.245913	0.609218	1
Raver1	-0.195799	0.407006	0.390399	0.655392	0.199371	0.333725	0.476611	0.499275	0.324489	0.107046	0.97043	0.231047	-0.0627037	0.707319	0.150385	0.837831
Tyk2	0.150777	0.450229	0.346567	0.689745	0.851991	6.2464670388492e-11	10.2044	7.91965005064841e-10	0.886011	1.78411402894923e-07	6.74858	1.76349083342453e-06	0.192705	0.0554992	1.25571	0.160253
Cdc37	0.0549036	0.536958	0.270059	0.755676	0.23545	0.00258799	2.58704	0.00948302	0.0796403	0.345841	0.461123	0.532362	-0.0945783	0.192086	0.716503	0.372971
Pde4a	0.13157	0.607956	0.216128	0.799859	0.520391	0.0198932	1.7013	0.0545882	0.452942	0.0347223	1.45939	0.0962359	0.0728099	0.685559	0.163955	0.825966
Keap1	0.547177	0.00173205	2.76144	0.0167959	0.327565	0.0406536	1.3909	0.098052	0.157065	0.296227	0.528375	0.480002	0.382919	0.00341735	2.46631	0.0193465
Atg4d	0.218027	0.414285	0.382701	0.660923	0.292555	0.192344	0.715921	0.334359	-0.0447929	0.842708	0.0743226	0.913937	-0.116031	0.491908	0.308116	0.682502
Kri1	0.485003	0.0459468	1.33774	0.180116	0.0197982	0.922254	0.0351495	0.957869	-0.132785	0.542344	0.265725	0.71119	0.337689	0.0384465	1.41514	0.122122
Cdkn2d	-0.139897	0.566907	0.246488	0.773374	1.39919	2.10729983787436e-17	16.6763	4.55105331088053e-16	1.18687	7.92734515018827e-11	10.1009	1.22427035828544e-09	-0.345542	0.00413969	2.38303	0.0224605
Ap1m2	2.67045	0.145178	0.838099	1	2.71402	0.0692146	1.1598	0.151431	0.64434	0.612408	0.212959	0.763622	0.579718	0.536213	0.270662	1
Slc44a2	0.374958	0.000381394	3.41863	0.00494716	0.0663158	0.483267	0.315813	0.641202	-0.252084	0.0176851	1.75239	0.0557599	0.063036	0.505684	0.29612	0.694978
Ilf3	0.160692	0.278654	0.554935	0.536765	-0.207114	0.0817909	1.0873	0.172832	-0.304933	0.0270838	1.56729	0.0789463	0.0696575	0.491382	0.308581	0.682135
Qtrt1	0.161811	0.38756	0.411661	0.638135	-0.392424	0.0162115	1.79018	0.0460471	-0.393569	0.0388023	1.41114	0.105363	0.166535	0.289639	0.538143	0.49044
Dnm2	0.296471	0.00459523	2.33769	0.0349206	-0.237916	0.0172058	1.76432	0.0484394	-0.453132	3.11659269457248e-06	5.50632	2.52920430073554e-05	0.0876018	0.328659	0.483254	0.531915
Tmed1	0.656198	0.00207043	2.68394	0.0191515	0.370684	0.0657256	1.18227	0.14537	-0.155033	0.400538	0.397357	0.587323	0.136886	0.402676	0.395044	0.603459
AB124611	-0.401894	0.0506713	1.29524	0.191566	-0.423914	0.0200186	1.69857	0.0548436	-0.05293	0.814224	0.0892561	0.89963	-0.0235437	0.901631	0.0449712	0.951599
Carm1	0.235992	0.281317	0.550804	0.539336	0.247966	0.301509	0.5207	0.464999	-0.0849252	0.677794	0.168902	0.809963	-0.0902802	0.79626	0.0989453	0.891744
Yipf2	0.421244	0.108534	0.964434	0.305533	-0.021454	0.933845	0.0297252	0.964282	-0.431121	0.069039	1.16091	0.16525	0.0165695	0.939703	0.0270092	0.97109
1810026J23Rik	-0.0623827	0.670981	0.17329	0.838993	0.454765	0.000159282	3.79783	0.000793112	0.910873	3.11664925981253e-15	14.5063	7.35441508468357e-14	0.400169	1.54313826678255e-05	4.8116	0.000203738
Smarca4	0.0609755	0.678736	0.168299	0.842789	0.443669	0.000365407	3.43722	0.00166227	0.637625	1.75064537725758e-07	6.7568	1.73309811590046e-06	0.261706	0.0087051	2.06023	0.0398827
Ldlr	0.0499144	0.781363	0.107147	0.900912	0.945936	1.3257212969334e-13	12.8775	2.11683468239667e-12	1.23374	1.64952822188626e-17	16.7826	4.56883458153323e-16	0.346229	0.000354895	3.4499	0.0030598
Spc24	0.0794333	0.827655	0.0821505	1	1.45285	8.73383427927963e-09	8.0588	8.68747200519758e-08	1.45732	3.94642462998127e-08	7.4038	4.36470453216939e-07	0.0909087	0.632578	0.198886	0.788968
Kank2	-0.422287	0.446228	0.350443	1	0.159007	0.682862	0.165667	0.802455	1.41331	0.000900064	3.04573	0.00436367	0.84452	0.000417852	3.37898	0.00350072
Dock6	-0.0782968	0.825675	0.083191	1	0.268451	0.343277	0.464355	0.509141	0.482717	0.130142	0.885583	0.26783	0.141513	0.556365	0.25464	0.735178
Rab3d	0.111821	0.661575	0.179421	0.833128	0.646514	0.00137657	2.8612	0.00537812	0.756091	0.000229169	3.63984	0.00128232	0.228132	0.123065	0.909865	0.277836
Tmem205	-0.106404	0.409512	0.387734	0.657725	-0.011379	0.919117	0.0366294	0.956173	-0.228603	0.0803076	1.09524	0.186205	-0.317128	0.00353697	2.45137	0.0198929
Ccdc159	0.230339	0.458765	0.338409	0.69698	0.0319843	0.909888	0.0410122	0.951559	-0.398109	0.173832	0.75987	0.331335	-0.195867	0.429472	0.367065	0.627364
Plppr2	-0.610305	0.16065	0.794119	1	0.0226947	0.949666	0.0224293	0.972861	0.237698	0.576418	0.239263	0.738253	-0.391653	0.228124	0.641829	1
Swsap1	0.0721199	0.876319	0.0573377	1	-0.315089	0.426535	0.370045	0.58915	0.0153238	0.968844	0.0137461	0.984295	0.407158	0.156764	0.804755	0.328267
Prkcsh	-0.314055	0.0161669	1.79137	0.0890305	-0.24652	0.0409782	1.38745	0.098648	0.143701	0.283858	0.546899	0.466481	0.0819193	0.492078	0.307966	0.682502
Zfp653	0.626531	0.236018	0.627055	1	1.07165	0.00138982	2.85704	0.00542227	-0.327759	0.516901	0.286593	0.692516	-0.764326	0.0102256	1.99031	0.0452787
Gm16845	-0.0278584	0.968178	0.0140449	1	-0.775571	0.23396	0.630859	0.38734	-1.20227	0.0812597	1.09012	0.187816	-0.450143	0.457505	0.339604	1
Ecsit	0.223604	0.274153	0.562007	0.531562	0.292224	0.0660899	1.17986	0.145998	0.0833439	0.642638	0.192034	0.786436	0.0199864	0.87319	0.0588911	0.936391
Elof1	-0.126365	0.473823	0.324384	0.708576	0.321543	0.0223439	1.65084	0.0599255	0.149558	0.383085	0.416705	0.570131	-0.292414	0.0255703	1.59226	0.0905802
Acp5	-0.0541586	0.631348	0.199731	0.812402	0.0772363	0.415958	0.380951	0.579563	-0.0974314	0.346357	0.460476	0.532899	-0.222822	0.00740718	2.13035	0.0353499
Pigyl	0.131409	0.674283	0.171158	0.840254	0.329462	0.21935	0.658863	0.369867	-0.117643	0.665128	0.177095	0.80168	-0.311058	0.148703	0.82768	0.317023
Zfp809	-0.0766233	0.835207	0.0782057	1	0.480015	0.130294	0.885076	0.248043	0.62033	0.038654	1.41281	0.105143	0.0691173	0.780772	0.107476	0.882605
Zfp810	-0.00479525	0.988324	0.00510086	0.994492	0.014152	0.960445	0.0175274	0.978862	-0.0181399	0.951555	0.021566	0.976392	-0.0298498	0.901157	0.0451993	0.95147
Anln	0.211817	0.455319	0.341684	0.693659	0.92853	4.62055764475567e-06	5.33531	3.14503982422418e-05	0.857219	7.74842691155101e-05	4.11079	0.000479435	0.145683	0.276556	0.558217	0.475869
Rp9	-0.151055	0.298621	0.52488	0.555983	0.0634933	0.60167	0.220642	0.74266	0.251457	0.0748834	1.12561	0.176487	0.0427712	0.707977	0.149981	0.838264
Bbs9	0.960287	0.0111498	1.95273	0.068106	0.549584	0.143044	0.84453	0.266238	-0.633791	0.0374603	1.42643	0.102619	-0.216728	0.44661	0.350072	0.642605
Bmper	-1.17365	0.0626659	1.20297	1	0.547391	0.194208	0.711732	0.336864	1.14664	0.0541665	1.26627	0.137095	-0.562906	0.131678	0.880486	1
Dpy19l1	0.530207	0.0406846	1.39057	0.166652	1.9169	2.06443060786555e-29	28.6852	8.56839570209212e-28	1.53104	2.11792651903624e-20	19.6741	7.215107427551e-19	0.149371	0.141454	0.849384	0.306053
Tbx20	-0.313086	0.788074	0.103433	1	-0.806822	0.369203	0.432734	0.535135	-0.292583	0.825678	0.0831894	0.904787	0.196412	0.834954	0.0783376	1
Herpud2	-0.396727	0.0898352	1.04655	0.273905	-0.164918	0.420136	0.37661	0.582839	0.0225151	0.919494	0.0364511	0.958932	-0.202464	0.259065	0.586591	0.456621
Sept7	-0.0250866	0.82441	0.0838567	0.921706	0.112593	0.277402	0.556891	0.437728	0.0451669	0.590879	0.228502	0.747754	-0.0872633	0.2318	0.634887	0.423529
Eepd1	0.0832203	0.641366	0.192894	0.820107	-0.185898	0.234078	0.63064	0.387353	-0.0267042	0.85764	0.0666949	0.922385	0.248657	0.0336779	1.47265	0.11079
Acad8	0.450505	0.027476	1.56105	0.129396	0.167139	0.354645	0.450206	0.52025	-0.211948	0.223518	0.650687	0.393893	0.0773668	0.580257	0.236379	0.753237
Thyn1	-0.0112804	0.958704	0.0183156	0.980899	0.291958	0.112015	0.950725	0.220635	-0.0343156	0.857742	0.0666434	0.922385	-0.331172	0.0276426	1.55842	0.096042
Vps26b	-0.021882	0.924207	0.0342308	0.968653	0.118807	0.485445	0.31386	0.642987	0.528489	0.0098406	2.00698	0.0344543	0.393843	0.00408401	2.38891	0.0222945
Ncapd3	0.126921	0.611744	0.21343	0.80192	0.275417	0.1603	0.795067	0.291002	0.148115	0.519903	0.284078	0.694858	0.00316748	0.984874	0.00661919	0.993204
Igsf9b	0.0253697	0.922494	0.0350363	0.968456	0.51884	0.00559488	2.25221	0.0186282	0.904426	1.90019649627212e-05	4.7212	0.00013413	0.416101	0.00195031	2.7099	0.01239
Snx19	0.0776617	0.715546	0.145362	0.865293	-0.384403	0.0445155	1.35149	0.105548	-0.421028	0.0725337	1.13946	0.172127	0.0463474	0.817951	0.0872726	0.904241
Zbtb44	-0.449104	0.0598832	1.22269	0.213602	-0.47564	0.0357976	1.44615	0.0883621	-3.46244e-05	0.999833	7.23594e-05	0.999833	0.0320467	0.829548	0.0811586	0.911291
St14	0.381372	0.877697	0.0566553	1	2.87165	0.0202143	1.69434	0.0552537	2.67623	0.027634	1.55856	0.0801834	0.239999	0.708934	0.149394	1
Aplp2	0.118145	0.107203	0.969793	0.303204	-0.289771	1.86845002695313e-05	4.72852	0.000113047	-0.271068	2.89560610774639e-05	4.53826	0.000197183	0.142616	0.0158385	1.80029	0.0628462
Prdm10	0.124593	0.802394	0.0956121	1	0.861225	0.0230501	1.63733	0.0615089	1.24411	0.000854351	3.06836	0.00417701	0.505096	0.0596613	1.22431	0.169026
Nfrkb	0.293626	0.364815	0.437928	0.61839	0.228511	0.479459	0.319248	0.63811	-0.0516612	0.815237	0.0887163	0.900237	0.0219442	0.922512	0.0350281	0.962296
Fli1	-0.298201	0.129067	0.889183	0.341477	-0.0588118	0.750378	0.12472	0.849895	-0.0284284	0.882848	0.0541139	0.936896	-0.260957	0.126109	0.899254	0.282273
Gm10698	-0.261386	0.616866	0.209809	1	0.361756	0.37355	0.427651	0.539412	0.275303	0.567646	0.245922	0.732056	-0.344084	0.32149	0.492832	1
St3gal4	0.209259	0.368966	0.433014	0.621362	0.272315	0.16766	0.775571	0.300963	0.0319364	0.873205	0.0588836	0.931707	-0.0245553	0.874953	0.0580155	0.936854
4930581F22Rik	0.648732	0.329461	0.482196	1	-0.147407	0.809641	0.0917075	0.887895	-0.620048	0.305916	0.514398	0.489658	0.181014	0.718866	0.143352	1
Dcps	-0.186002	0.510228	0.292236	0.733494	0.696723	0.000652445	3.18546	0.00276838	0.85467	0.000136891	3.86363	0.000807093	-0.0270465	0.842408	0.0744777	0.919632
Tirap	0.345431	0.234335	0.630162	0.487324	0.17273	0.529404	0.276213	0.680691	-0.0252223	0.916323	0.0379516	0.957646	0.153334	0.472009	0.32605	0.666251
Foxred1	0.100217	0.524954	0.279879	0.745757	-0.200797	0.150652	0.822026	0.277079	-0.242156	0.0940378	1.0267	0.209941	0.0650286	0.584017	0.233574	0.754839
Srpr	0.132957	0.250927	0.600453	0.50798	0.210694	0.0144486	1.84018	0.0417563	-0.105647	0.338206	0.470819	0.524007	-0.176922	0.0217704	1.66213	0.0799886
Fam118b	-0.25524	0.184468	0.734078	0.424734	0.430594	0.000823071	3.08456	0.00340284	0.550987	0.00415307	2.38163	0.0165564	-0.130588	0.315797	0.500592	0.518632
Rpusd4	0.396128	0.0285381	1.54457	0.132832	0.241906	0.144338	0.840618	0.268138	-0.0517326	0.759663	0.119379	0.864879	0.108864	0.461033	0.336268	0.65583
Ddx25	0.122506	0.716859	0.144566	0.866373	1.50417	1.24453923565377e-13	12.905	1.99220087194728e-12	1.18549	1.11434534365926e-05	4.95298	8.23065160786243e-05	-0.193792	0.200804	0.697227	0.384652
Pus3	0.342905	0.0991543	1.00369	0.288252	-0.226918	0.248661	0.604392	0.405275	-0.40739	0.0240069	1.61966	0.0719022	0.169892	0.283334	0.547701	0.483196
Hyls1	-0.00557507	0.992403	0.00331172	1	0.722152	0.403156	0.394527	0.567564	0.500406	0.106741	0.97167	0.230692	-0.212053	0.385929	0.413492	0.589383
Chek1	0.565063	0.321079	0.493389	1	1.70189	4.26561729828052e-07	6.37002	3.44220998193099e-06	0.811398	0.077405	1.11123	0.181024	-0.321489	0.188306	0.725137	0.36867
Stt3a	0.213063	0.00896462	2.04747	0.0583508	0.118421	0.104138	0.982392	0.209056	-0.0593953	0.404217	0.393385	0.591357	0.0409328	0.515237	0.287993	0.701891
Ei24	-0.0837329	0.591392	0.228125	0.788453	0.501761	8.8617211655908e-05	4.05248	0.000465249	0.499465	5.5650041688864e-05	4.25453	0.000355051	-0.0800518	0.404267	0.393332	0.604674
Tmem218	0.0571918	0.861326	0.0648326	0.94039	0.261014	0.33616	0.473454	0.501491	0.211569	0.495094	0.305312	0.674652	0.0147139	0.95162	0.0215363	0.977545
Slc37a2	0.220416	0.036466	1.43811	0.155515	-0.837198	2.03822215140402e-11	10.6907	2.69129809877617e-10	-0.919279	7.21402460442002e-18	17.1418	2.04253083299812e-16	0.144776	0.237128	0.625018	0.430465
LOC108167643	-0.857129	0.0522954	1.28154	1	-0.150957	0.657851	0.181873	0.784593	-0.0193319	0.966656	0.0147278	0.983762	-0.71756	0.0262234	1.58131	1
Ccdc15	0.26543	0.62157	0.20651	1	-0.0106551	0.98075	0.00844152	0.990371	0.279316	0.564543	0.248303	0.729793	0.561279	0.123758	0.907425	1
Robo3	NA	NA	#VALUE!	1	7.18895	9.66411600033091e-07	6.01484	7.37335030687553e-06	7.3931	6.62067042039842e-07	6.1791	5.99530645531602e-06	0.516919	0.386307	0.413068	1
Msantd2	-0.190728	0.538863	0.268522	0.756861	0.228267	0.337144	0.472185	0.502476	0.14749	0.602841	0.219797	0.757101	-0.263573	0.179549	0.745816	0.358037
Spa17	-0.814702	0.108408	0.96494	1	-0.00522802	0.989259	0.00469005	0.994136	0.228384	0.691786	0.160028	0.819432	-0.577525	0.170152	0.769162	1
Siae	0.597247	0.00111268	2.95363	0.0119302	0.0616724	0.720406	0.142423	0.828467	-0.157921	0.319287	0.495818	0.503844	0.381805	0.0058477	2.23301	0.0294706
Tbrg1	-0.156983	0.101457	0.993716	0.2932	-0.208928	0.0108008	1.96654	0.0326356	-0.244044	0.00705008	2.15181	0.0260816	-0.186441	0.0122716	1.9111	0.0518494
Vwa5a	-0.0822452	0.615463	0.210798	0.802987	-1.27409	7.45272903712054e-19	18.1277	1.79853548088996e-17	-1.37524	1.18319269094464e-15	14.9269	2.88242028208904e-14	-0.178404	0.227464	0.643088	0.418186
Zfp202	0.0243385	0.938575	0.0275311	0.973718	-0.525263	0.0673155	1.17188	0.147987	-0.502149	0.100859	0.996285	0.220684	0.0523188	0.838973	0.0762518	0.917515
Gramd1b	0.249283	0.2996	0.523458	0.556761	-0.407926	0.0612611	1.21282	0.13735	-0.570769	0.00633285	2.1984	0.0238789	0.0939714	0.58286	0.234436	0.754584
Clmp	0.309105	0.508727	0.293515	1	0.34918	0.342768	0.465	0.50871	-0.512262	0.275988	0.55911	0.457768	-0.546958	0.116444	0.933883	1
Hspa8	-0.185433	0.0135106	1.86933	0.078642	0.0440375	0.513194	0.289718	0.667734	0.0342921	0.567167	0.246289	0.731626	-0.189414	0.000166791	3.77783	0.00161938
Ubash3b	0.694066	1.68711708413541e-06	5.77285	4.55206679102319e-05	0.378647	0.00557859	2.25348	0.0185836	-0.00907868	0.934682	0.0293363	0.967643	0.31303	0.00174262	2.7588	0.0113207
Sorl1	0.0894635	0.590224	0.228983	0.787871	0.194053	0.239017	0.621572	0.393584	0.186274	0.248087	0.605396	0.42502	0.0866544	0.569747	0.244318	0.745689
Sc5d	0.0364668	0.798729	0.0976006	0.909557	-0.0430983	0.744153	0.128337	0.845249	0.0596508	0.663193	0.17836	0.80062	0.144951	0.233675	0.631388	0.425859
Tbcel	0.676739	0.0267782	1.57222	0.126971	0.275569	0.292749	0.533504	0.454796	-0.0916819	0.709286	0.149178	0.830781	0.311038	0.0797513	1.09826	0.20655
Grik4	0.55186	0.763959	0.11693	1	1.44697	0.233496	0.631721	0.386842	0.339449	0.819444	0.0864808	0.9024	-0.526525	0.557828	0.2535	1
Arhgef12	0.894222	0.0648074	1.18838	1	0.155083	0.755671	0.121667	0.853699	-0.111831	0.78256	0.106482	0.880169	0.633127	0.0972463	1.01213	1
Oaf	0.0110901	0.981707	0.008018	1	1.25867	0.000241333	3.61738	0.00114103	1.43391	2.04590841765722e-05	4.68911	0.000143431	0.198322	0.377915	0.422605	0.581501
Trim29	0.150971	0.484395	0.3148	0.717329	0.00855299	0.957162	0.0190145	0.976888	-0.019323	0.925781	0.0334918	0.962181	0.129288	0.360893	0.442622	0.565638
Gm36799	2.83061	0.440419	0.356134	1	5.45673	0.000821518	3.08538	0.00339753	2.49666	0.0814655	1.08903	0.188205	-0.138736	0.847625	0.0717963	1
LOC102631930	0.0871698	0.868216	0.0613725	1	-0.558209	0.188716	0.72419	0.329672	-1.09593	0.0322351	1.49167	0.0905838	-0.444527	0.224296	0.649178	1
Nectin1	-0.0280682	0.904024	0.04382	0.960671	-1.69227	8.59744184961325e-13	12.0656	1.2964331839973e-11	-1.47716	1.16130340172084e-08	7.93505	1.3867072766003e-07	0.192768	0.470619	0.32733	0.665304
LOC108167645	-0.889006	0.130614	0.884011	1	-0.700308	0.113081	0.946609	0.222359	-0.719291	0.307256	0.5125	0.49137	-0.907352	0.0692214	1.15976	1
Usp2	-0.108722	0.874292	0.0583437	1	1.23073	0.00990777	2.00402	0.030322	1.49192	0.00114473	2.9413	0.00538788	0.156787	0.571126	0.243268	0.746317
Rnf26	-0.541838	0.0216088	1.66537	0.108743	0.440584	0.0131276	1.88181	0.0386488	0.988069	1.75387922782266e-07	6.756	1.73495149391992e-06	0.0130338	0.920486	0.035983	0.96122
Mcam	-2.62154	0.0134903	1.86998	1	-1.4073	0.0790045	1.10235	0.167919	1.3884	0.27251	0.564617	0.453683	0.176816	0.837939	0.0767874	1
Cbl	0.860433	0.00100341	2.99852	0.0109671	0.190595	0.476364	0.322061	0.635585	0.096277	0.590172	0.229022	0.747305	0.769228	1.15067492050321e-05	4.93905	0.000159731
Hinfp	0.806285	0.002119	2.67387	0.0194612	-0.00498113	0.982975	0.00745773	0.991691	-0.476282	0.0446234	1.35044	0.117638	0.339084	0.0716509	1.14478	0.192084
C2cd2l	0.134436	0.618096	0.208944	0.803771	-0.32302	0.172524	0.763151	0.307627	-0.245414	0.274743	0.561074	0.45615	0.215743	0.206411	0.685267	0.392546
Dpagt1	-0.112391	0.553708	0.256719	0.76576	-0.63903	0.000106611	3.9722	0.000551536	-0.52532	0.00567559	2.24599	0.0217286	0.0068422	0.964621	0.0156435	0.982815
H2afx	0.0512148	0.742205	0.129476	0.881082	1.50638	4.00147864285889e-40	39.3978	2.48716296913697e-38	1.09174	1.1501173023287e-24	23.9393	4.95055559086821e-23	-0.355437	8.10337616046563e-07	6.09133	1.58572967098084e-05
Hmbs	0.166151	0.312089	0.505721	0.570352	0.804118	7.03116825055012e-11	10.153	8.82671387670046e-10	0.424266	0.00189751	2.72182	0.00835389	-0.208891	0.0190535	1.72002	0.0725861
Vps11	0.2522	0.0318428	1.49699	0.143094	0.442306	3.75316695100439e-06	5.4256	2.59483740041769e-05	0.319065	0.00431477	2.36504	0.0171207	0.134676	0.128582	0.89082	0.285459
Gm10080	-0.235283	0.790398	0.102154	1	0.0545484	0.938761	0.0274449	0.966988	-0.00801	0.992541	0.00325149	0.996487	-0.293173	0.645574	0.190054	1
Hyou1	0.17044	0.416063	0.380841	0.662823	-0.174435	0.365684	0.436894	0.531547	0.358328	0.0434129	1.36238	0.114994	0.71087	2.77415052912135e-06	5.55687	4.74778318141889e-05
Slc37a4	0.0814692	0.585583	0.232411	0.783936	-0.295264	0.0470141	1.32777	0.110526	-0.390505	0.00768074	2.1146	0.0280322	-0.00868081	0.949627	0.0224467	0.977111
Trappc4	-0.0330247	0.810523	0.0912344	0.915477	-0.258886	0.0273779	1.5626	0.0708454	-0.379821	0.00464216	2.33328	0.018238	-0.147852	0.169003	0.772106	0.34458
Rps25	-0.954051	2.16537856421265e-34	33.6645	8.88592621714172e-32	-0.64825	7.41666266005335e-25	24.1298	2.53359559287935e-23	-0.213995	0.00368061	2.43408	0.0148401	-0.51371	3.67632178411616e-18	17.4346	6.78177322326485e-16
Ccdc84	0.178266	0.341795	0.466235	0.599053	-0.178765	0.307221	0.512549	0.470789	-0.174137	0.275074	0.56055	0.456581	0.189795	0.172262	0.76381	0.349096
Bcl9l	0.394102	0.169466	0.770917	0.404389	-0.346505	0.215291	0.666975	0.364501	-0.61951	0.0224223	1.64932	0.0680521	0.127225	0.604784	0.218399	0.77022
Ddx6	0.652212	0.00201013	2.69678	0.018728	-0.0188228	0.914073	0.0390194	0.953665	-0.227167	0.235474	0.628057	0.408743	0.450235	0.00132885	2.87652	0.00908637
Phldb1	0.170067	0.745921	0.127307	1	0.82602	0.0413775	1.38324	0.0994585	0.477597	0.277349	0.556973	0.45934	-0.172368	0.584215	0.233428	0.754839
Arcn1	0.0908338	0.445435	0.351215	0.685776	0.159074	0.138521	0.858483	0.259603	0.256982	0.00923847	2.0344	0.0327804	0.194983	0.0193758	1.71274	0.0732831
Ift46	-0.409569	0.0725762	1.13921	0.240359	-0.122976	0.508331	0.293853	0.662896	0.18843	0.389943	0.408998	0.577035	-0.0922978	0.577504	0.238445	0.751905
Kmt2a	-0.0394082	0.788251	0.103335	0.904236	-0.0637659	0.604293	0.218752	0.744638	0.0342533	0.804493	0.0944779	0.893795	0.0645043	0.561934	0.250315	0.739239
Gm30816	-3.47114	8.40200853861772e-05	4.07562	1	-0.810195	0.0790887	1.10189	0.168014	1.18069	0.410654	0.386524	0.597649	-1.47152	0.0355688	1.44893	1
Atp5l	-0.636295	1.56149500280516e-10	9.80646	8.24396309083333e-09	0.194238	0.0133532	1.87442	0.0391951	0.286746	0.00253351	2.59628	0.010717	-0.53785	1.97311670673798e-13	12.7048	1.78829274959843e-11
Ube4a	-0.425489	0.082517	1.08346	0.261116	-0.545209	0.0194229	1.71169	0.0535339	-0.186273	0.492681	0.307434	0.672442	-0.0616055	0.798875	0.0975212	0.893253
Amica1	1.54834	0.048701	1.31246	1	2.11077	0.00102877	2.98768	0.00414041	0.610376	0.202808	0.692916	0.36877	0.0463313	0.904253	0.0437101	1
BC049352	0.406452	0.70418	0.152316	1	0.180849	0.839808	0.07582	0.907543	0.800998	0.331454	0.479577	0.517658	1.02489	0.0911837	1.04008	1
Il10ra	0.145342	0.364416	0.438402	0.617947	-0.327978	0.0217996	1.66155	0.0587625	-0.170855	0.225016	0.647786	0.395447	0.310757	0.00615546	2.21074	0.0306894
Fxyd2	-0.928659	0.00998971	2.00045	1	-0.322939	0.272429	0.564746	0.432398	0.680631	0.0494275	1.30603	0.127817	0.0818025	0.755194	0.121941	0.869803
Cep164	0.00365408	0.989553	0.00456112	0.995396	0.240335	0.271226	0.566669	0.431065	0.64654	0.0123582	1.90804	0.0414283	0.417718	0.0324382	1.48894	0.107837
Rnf214	0.167207	0.332179	0.478628	0.588368	-0.226634	0.13588	0.866845	0.25563	-0.514167	0.00172936	2.76211	0.00772301	-0.114308	0.395091	0.403303	0.596757
Pcsk7	-0.367032	0.19238	0.71584	0.433877	-0.370727	0.120638	0.918515	0.233861	-0.0727293	0.816003	0.0883083	0.90069	-0.0626942	0.804247	0.0946108	0.896231
Sidt2	0.24171	0.0732084	1.13544	0.241424	-0.21522	0.0939751	1.02699	0.192792	-0.385575	0.00219635	2.6583	0.00946676	0.0775406	0.49886	0.302022	0.688989
Pafah1b2	-0.17143	0.259504	0.585856	0.516059	0.157516	0.233979	0.630823	0.38734	0.355242	0.0107534	1.96845	0.0370596	0.0320321	0.779378	0.108252	0.881857
Sik3	0.116317	0.673747	0.171503	0.840234	0.38675	0.190642	0.719782	0.331874	0.0902201	0.730464	0.136401	0.846231	-0.174764	0.720334	0.142466	0.847396
Zpr1	0.080018	0.543002	0.265198	0.758976	0.012462	0.903136	0.044247	0.946831	-0.197657	0.0909455	1.04122	0.204688	-0.124211	0.110687	0.955905	0.257577
Bud13	0.146004	0.548256	0.261016	0.761135	-0.0972415	0.666175	0.176412	0.790133	0.234436	0.254735	0.593911	0.431872	0.483652	0.00641393	2.19288	0.0317033
Cadm1	0.353742	4.42685540743896e-06	5.3539	0.000108898	-0.270822	0.000280279	3.55241	0.00130483	-0.535884	6.97975721009304e-13	12.1562	1.32928380588633e-11	0.0946013	0.181155	0.741949	0.360178
Nxpe4	-0.0598404	0.898907	0.0462853	1	0.722267	0.0428761	1.36779	0.102308	0.687052	0.0523707	1.28091	0.133398	-0.0967407	0.65513	0.183672	0.803262
Gm32131	2.29227	0.0439388	1.35715	1	1.67996	0.143448	0.843306	0.266871	-0.824649	0.280437	0.552165	0.462602	-0.200663	0.775451	0.110446	1
Gm39334	-0.849166	0.554954	0.255743	1	-0.359152	0.745885	0.127328	0.846688	-0.0566608	0.972072	0.0123017	0.98608	-0.536951	0.643745	0.191286	1
Rexo2	-0.227492	0.0396818	1.40141	0.163846	-0.0219492	0.810595	0.0911961	0.888711	-0.119119	0.280198	0.552535	0.462346	-0.318765	0.000256611	3.59072	0.00231449
Rbm7	-0.372205	0.00136569	2.86465	0.0140399	0.16508	0.0337376	1.47189	0.0842746	-0.071336	0.546071	0.262751	0.714102	-0.602569	9.49260222267042e-15	14.0226	1.18986117860319e-12
Gm5617	-0.356695	0.131576	0.880822	0.345211	0.463012	0.0124718	1.90407	0.0369227	0.141784	0.506087	0.295774	0.683782	-0.671542	1.12054619411377e-05	4.95057	0.000156732
Zbtb16	0.293296	0.440252	0.356299	1	-1.70205	0.000401211	3.39663	0.00180358	-1.61803	2.13356322803738e-05	4.67089	0.000149034	0.382091	0.441174	0.35539	1
Usp28	0.242387	0.257361	0.589457	0.51414	0.286155	0.125315	0.901996	0.240803	0.0813672	0.643544	0.191422	0.786945	0.0438353	0.756122	0.121408	0.87023
Zw10	0.215784	0.432705	0.363808	0.676443	0.565114	0.0198569	1.70209	0.0545294	0.632944	0.00396369	2.4019	0.015876	0.288529	0.122782	0.910866	0.277302
Ttc12	0.705898	0.536666	0.270296	1	1.46771	0.111209	0.953859	0.219354	0.482173	0.489263	0.310457	0.669887	-0.285507	0.584777	0.23301	1
Pts	-0.472248	0.0139408	1.85571	0.0807295	-0.137744	0.390689	0.408169	0.556033	0.375017	0.0386955	1.41234	0.105234	0.0455014	0.746777	0.126809	0.863949
Bco2	0.129745	0.766558	0.115455	1	0.177397	0.615557	0.210732	0.753523	0.397573	0.284091	0.546543	0.466744	0.352552	0.189188	0.723107	0.369487
Il18	-0.499909	0.205644	0.686883	1	-0.132447	0.6819	0.16628	0.801547	0.553046	0.154443	0.811231	0.304042	0.190044	0.528585	0.276885	0.712768
Sdhd	-0.0949768	0.240375	0.61911	0.495685	0.397277	1.25664466119618e-09	8.90079	1.37325611260392e-08	0.408733	2.56211082332782e-08	7.5914	2.90425747331136e-07	-0.0773552	0.187222	0.727643	0.367417
Timm8b	-0.532551	4.14614558363057e-05	4.38236	0.000751635	0.353794	0.000218251	3.66104	0.00104508	0.28564	0.0191211	1.71849	0.0593911	-0.594508	2.76918951171229e-12	11.5576	2.14875919492151e-10
AU019823	-0.195185	0.406136	0.391328	0.654785	-0.221352	0.313014	0.504436	0.477599	-0.0900302	0.662452	0.178846	0.800256	-0.0595217	0.741003	0.13018	0.860433
Pih1d2	0.946674	0.471807	0.326236	1	1.83271	0.0212888	1.67185	0.0576541	0.847423	0.38022	0.419965	0.567317	-0.0386521	0.941879	0.026005	1
Dlat	0.0981054	0.32283	0.491026	0.581113	0.48903	8.6058568689528e-09	8.06521	8.58026824915466e-08	0.297423	0.00043519	3.36132	0.00229312	-0.0883342	0.218535	0.660478	0.40786
1110032A03Rik	0.178067	0.650598	0.186687	1	-0.206147	0.567807	0.245799	0.713121	-0.317199	0.405453	0.392059	0.592825	0.0742252	0.819774	0.086306	0.905195
Fdxacb1	0.352905	0.367889	0.434283	1	0.325966	0.317605	0.498112	0.482504	0.0425944	0.897444	0.0469927	0.946316	0.0802642	0.74333	0.128819	0.861899
Alg9	0.0123734	0.939936	0.0269016	0.974589	0.0428934	0.761983	0.118055	0.857248	0.103816	0.42135	0.375357	0.607287	0.0787865	0.427117	0.369453	0.62554
Ppp2r1b	0.425577	0.0361075	1.4424	0.15461	0.564673	1.55606963957749e-05	4.80797	9.55999968538882e-05	0.171456	0.360128	0.443543	0.547279	0.0383538	0.720955	0.142092	0.847922
Sik2	0.481731	0.122466	0.911984	0.330827	0.0105666	0.970457	0.0130238	0.983971	0.0605723	0.836129	0.0777267	0.909901	0.538268	0.0303326	1.51809	0.102692
Fdx1	-0.377315	0.0347181	1.45944	0.150935	0.356884	0.0232334	1.63389	0.06192	0.342095	0.0410867	1.3863	0.11023	-0.386537	0.00604826	2.21837	0.030263
Rdx	-0.0545567	0.754583	0.122293	0.88622	0.171213	0.260763	0.583755	0.420055	0.580155	2.28314208775916e-06	5.64147	1.89384852474866e-05	0.360815	0.000109254	3.96156	0.00112558
Zc3h12c	-0.172048	0.533409	0.27294	0.752209	1.76708	4.24531680459757e-23	22.3721	1.322587450469e-21	2.03713	2.03807810544054e-28	27.6908	1.07302285708338e-26	0.100402	0.427847	0.368712	0.626206
Ddx10	0.0201548	0.886085	0.0525246	0.951877	-0.31389	0.0104534	1.98074	0.0317437	-0.307175	0.0196985	1.70557	0.0608139	0.0322192	0.764836	0.116432	0.875185
Kdelc2	-0.0307635	0.882591	0.0542405	0.951066	-0.332524	0.0818137	1.08717	0.172852	0.0842997	0.688937	0.161821	0.817447	0.392935	0.0320407	1.4943	0.106885
4930550C14Rik	-0.364258	0.67031	0.173724	1	0.339116	0.611755	0.213422	0.75085	1.58497	0.0151293	1.82018	0.0489531	0.889231	0.0695213	1.15788	1
Atm	-0.0368607	0.859679	0.0656638	0.940006	-0.205689	0.272382	0.564822	0.432398	0.0300433	0.876757	0.0571206	0.933542	0.202899	0.208993	0.679869	0.395533
Npat	0.127147	0.601141	0.221023	0.794405	-0.189336	0.380571	0.419565	0.545716	-0.361385	0.0912779	1.03963	0.205208	-0.0395732	0.815433	0.0886117	0.902376
Acat1	-0.123257	0.294622	0.530735	0.552637	0.214001	0.0240947	1.61808	0.0638417	0.280082	0.00653607	2.18468	0.0244857	-0.051702	0.508725	0.293517	0.697228
Cul5	0.012743	0.928642	0.0321517	0.970078	0.0622911	0.606862	0.21691	0.747088	-0.185282	0.188164	0.725463	0.349449	-0.229003	0.0462817	1.33459	0.139487
Gm16124	-0.504434	0.385025	0.414511	1	-0.87822	0.131098	0.882404	0.248986	-0.353878	0.570362	0.24385	0.733816	0.0271242	0.962892	0.0164225	1
Rab39	-2.09811	0.0181596	1.74089	1	-0.732458	0.11059	0.956284	0.218403	1.23258	0.198076	0.703168	0.362807	-0.127312	0.761559	0.118296	1
Slc35f2	1.11151	0.201562	0.695592	1	1.66565	0.0197223	1.70504	0.0542067	-0.242992	0.718436	0.143612	0.838011	-0.796841	0.127585	0.894199	1
Dmxl2	-0.394005	0.0170962	1.7671	0.0926436	-0.0975628	0.564406	0.248408	0.710638	0.314551	0.00736733	2.13269	0.0270589	0.0220241	0.864624	0.0631725	0.931946
Idh3a	-0.121107	0.235493	0.628022	0.489192	0.548306	7.00182008340016e-09	8.15479	7.05274241127943e-08	0.419329	1.0101057538731e-08	7.99563	1.21412805755634e-07	-0.244328	0.000550227	3.25946	0.00439508
Wdr61	-0.16668	0.166799	0.777807	0.401023	-0.0706241	0.405917	0.391563	0.570442	0.126748	0.270773	0.567395	0.451619	0.0365726	0.627097	0.202665	0.785331
Ireb2	0.0473227	0.771897	0.11244	0.896064	-0.25311	0.127599	0.894154	0.244417	-0.200015	0.174591	0.757979	0.332207	0.10663	0.458683	0.338488	0.653247
Psma4	-0.133241	0.207885	0.682178	0.453962	0.0886285	0.298438	0.525146	0.46138	0.177984	0.0656364	1.18286	0.158866	-0.0376218	0.608913	0.215445	0.772908
Ube2q2	-0.321003	0.0244975	1.61088	0.118332	-0.686067	6.27321573804326e-10	9.20251	7.14328104862799e-09	-0.377466	0.00948057	2.02317	0.0334326	-0.00703193	0.947149	0.0235817	0.975418
Fbxo22	-0.0994142	0.501073	0.300099	0.728317	-0.279783	0.0469205	1.32864	0.110388	-0.0428555	0.772361	0.11218	0.872785	0.143256	0.284879	0.545339	0.484644
Nrg4	0.249854	0.682043	0.166188	1	-0.228209	0.66123	0.179648	0.78711	-0.387241	0.449672	0.347104	0.634401	0.0969585	0.78995	0.102401	1
Tmem266	0.237996	0.651041	0.186392	1	-0.136516	0.792198	0.101166	0.875776	-1.34189	0.0123822	1.9072	0.0414726	-0.961077	0.0536396	1.27051	1
Etfa	-0.0707287	0.337467	0.471768	0.594585	0.0838365	0.193273	0.713828	0.335607	-0.106342	0.143959	0.841762	0.28862	-0.255023	5.98962965991804e-05	4.2226	0.000667738
Isl2	1.38357	0.134129	0.872478	1	0.645753	0.496689	0.303916	0.652858	-1.4017	0.0986425	1.00594	0.21744	-0.659615	0.417486	0.379358	1
Scaper	-0.313784	0.166873	0.777613	0.401023	-0.570877	0.00333129	2.47739	0.0118601	-0.482141	0.0577157	1.23871	0.143849	-0.219897	0.290865	0.536308	0.492102
Rcn2	-0.308399	0.0369677	1.43218	0.156787	0.196676	0.0626188	1.2033	0.13974	0.347568	0.0118542	1.92613	0.0400835	-0.151179	0.100532	0.997698	0.240965
Pstpip1	-0.110947	0.584858	0.23295	0.783746	0.0185772	0.884334	0.0533839	0.934576	0.173014	0.389216	0.409809	0.576156	0.0502133	0.680162	0.167388	0.82267
Tspan3	0.22015	0.124713	0.904087	0.334595	0.927035	6.70107306201956e-16	15.1739	1.29764548565734e-14	0.596948	1.46519320960763e-07	6.83411	1.46876685158229e-06	-0.103029	0.244041	0.612538	0.438842
Peak1	-0.341968	0.154189	0.811947	0.382712	-0.370403	0.0536362	1.27054	0.123513	0.465076	0.0413776	1.38323	0.110895	0.498966	0.00352884	2.45237	0.0198627
Peak1os	-0.533874	0.631976	0.199299	1	0.586507	0.415379	0.381556	0.579352	0.554065	0.579837	0.236694	0.740569	-0.574875	0.302802	0.518841	1
Hmg20a	0.282642	0.185258	0.732224	0.425903	0.389873	0.0147666	1.83072	0.04255	0.0133003	0.941399	0.0262262	0.970654	-0.087046	0.440873	0.355687	0.637981
Odf3l1	0.31802	0.669112	0.174501	1	0.80214	0.155839	0.807322	0.284491	0.0781651	0.90414	0.0437645	0.950387	-0.398951	0.377222	0.423403	1
Snx33	-0.0568184	0.80083	0.0964595	0.910648	-1.59866	1.61682463462372e-10	9.79134	1.95832504699386e-09	-1.02504	2.40306422448378e-05	4.61923	0.00016649	0.522458	0.0457225	1.33987	0.138442
Imp3	-0.277195	0.0934544	1.0294	0.27891	-0.046391	0.723749	0.140412	0.831063	0.0957907	0.564718	0.248169	0.729871	-0.129817	0.308124	0.511274	0.510771
Snupn	-0.0872592	0.719373	0.143046	0.868248	0.0564287	0.783883	0.105749	0.870704	0.272347	0.215234	0.66709	0.383591	0.132963	0.443751	0.352861	0.640376
Ptpn9	0.169628	0.400979	0.396878	0.649967	-0.0210494	0.908598	0.0416281	0.950678	-0.309191	0.177468	0.75088	0.335378	-0.113773	0.566275	0.246973	0.742497
Gm10658	-1.68723	0.261397	0.582699	1	-0.221935	0.846264	0.072494	0.911659	1.42931	0.211409	0.674877	0.378628	-0.0451089	0.95021	0.0221806	1
Sin3a	0.152399	0.519476	0.284435	0.741437	0.218585	0.213387	0.670833	0.361789	0.383825	0.0602829	1.21981	0.148734	0.321667	0.0127021	1.89612	0.0532054
LOC108167365	0.784249	0.340004	0.468516	1	0.682528	0.384939	0.414608	0.550369	-0.438229	0.524829	0.279982	0.698736	-0.335868	0.589611	0.229435	1
Man2c1	0.160306	0.316212	0.500021	0.575767	-0.165403	0.281049	0.551219	0.442038	-0.407645	0.0119946	1.92101	0.0404937	-0.0763193	0.606533	0.217145	0.771442
Neil1	0.31301	0.185739	0.731097	0.426462	0.582759	0.000276617	3.55812	0.00129061	0.489091	0.0182673	1.73833	0.0572696	0.227966	0.0669498	1.17425	0.183353
Commd4	0.291726	0.0207976	1.68199	0.1059	0.852659	1.38541693904341e-16	15.8584	2.83810010245838e-15	0.512271	1.48557728731015e-07	6.8281	1.48802989132222e-06	-0.0421978	0.581525	0.235431	0.753555
LOC108167655	-0.253363	0.748346	0.125898	1	0.890238	0.134931	0.869888	0.254333	1.46201	0.00319391	2.49568	0.0131312	0.318751	0.333767	0.476557	1
1700017B05Rik	0.0704534	0.621345	0.206667	0.805145	-0.936687	6.37457408409132e-16	15.1955	1.2381832771264e-14	-0.911553	7.52775629692877e-10	9.12333	1.0385160898139e-08	0.102015	0.387184	0.412083	0.590838
Ppcdc	0.177611	0.298684	0.524789	0.555983	-0.150653	0.198047	0.703232	0.341847	-0.0211033	0.900329	0.0455985	0.948181	0.313533	0.0053449	2.27206	0.027446
Scamp5	0.0503307	0.757167	0.120808	0.887569	-0.120763	0.329614	0.481994	0.494895	-0.0522169	0.733084	0.134846	0.848032	0.125594	0.241426	0.617216	0.436226
Cox5a	-0.594346	2.40243854488403e-12	11.6193	1.58315439293525e-10	0.377679	7.6888775536087e-08	7.11414	6.80358873528347e-07	0.561712	1.08386432377201e-12	11.965	2.02782897932146e-11	-0.40447	1.08208981776447e-09	8.96574	4.35374162480793e-08
Fam219b	0.634629	0.0292681	1.53361	0.134812	0.244716	0.378405	0.422043	0.54417	-0.0515786	0.796324	0.0989103	0.888983	0.345611	0.0497627	1.3031	0.147032
Mpi	-0.138868	0.506231	0.295652	0.731363	0.303171	0.0447804	1.34891	0.106097	0.52957	0.00403504	2.39415	0.0161263	0.094143	0.441438	0.35513	0.638453
Scamp2	-0.0368512	0.806282	0.0935131	0.913773	-0.149689	0.247403	0.606596	0.403869	-0.0672598	0.581375	0.235544	0.741397	0.0521601	0.578165	0.237948	0.752221
Ulk3	0.120273	0.569446	0.244548	0.774473	-0.505459	0.0130772	1.88348	0.0385256	-0.626451	0.000856597	3.06722	0.00418638	0.00557483	0.973772	0.0115425	0.988124
Csk	0.0386202	0.869584	0.0606883	0.94511	0.0112686	0.952275	0.0212376	0.974467	-0.0608207	0.787454	0.103775	0.88396	-0.0274724	0.870331	0.0603155	0.935594
Edc3	0.409983	0.0377025	1.42363	0.158685	0.253132	0.119955	0.920982	0.232927	0.184618	0.295114	0.530009	0.478866	0.347968	0.00944983	2.02458	0.0425177
Clk3	0.445456	0.000975875	3.01061	0.0107164	0.383038	0.00172253	2.76383	0.00656353	0.104436	0.352805	0.452465	0.539303	0.172479	0.075535	1.12185	0.198844
Arid3b	0.653994	0.388364	0.410761	1	0.299773	0.534804	0.271805	0.684734	0.0685671	0.952308	0.0212224	0.976843	0.437232	0.192429	0.715729	1
Ubl7	-0.105206	0.621517	0.206547	0.805145	0.129551	0.473338	0.324829	0.632688	-0.386055	0.0448671	1.34807	0.118232	-0.614765	2.45975640303396e-05	4.60911	0.00030714
Cyp11a1	0.214586	0.35196	0.453507	0.608598	-1.23017	4.88346712481611e-07	6.31127	3.92587622109822e-06	-0.997795	2.58443733967314e-08	7.58763	2.92436200220031e-07	0.452707	0.0184629	1.7337	0.0707059
Pml	0.135713	0.706632	0.150807	0.858957	1.271	3.29123263344645e-06	5.48264	2.29917139338677e-05	1.15769	2.11524235381775e-07	6.67464	2.06991573195022e-06	0.0299933	0.840501	0.0754615	0.918679
Stoml1	0.0478337	0.866155	0.0624046	0.94313	-0.161051	0.53433	0.27219	0.684708	-0.153551	0.465767	0.331831	0.64984	0.0611783	0.720119	0.142595	0.847245
Cd276	-0.26968	0.143851	0.842088	0.363981	-0.0981959	0.544918	0.263669	0.693433	0.323096	0.0500258	1.30081	0.128946	0.15663	0.25129	0.599826	0.447434
Nptn	-0.221651	0.0676717	1.16959	0.229591	-0.515236	2.57406558434688e-06	5.58938	1.82824658170279e-05	-0.422359	0.000742394	3.12937	0.00368622	-0.123121	0.25355	0.595937	0.44982
Adpgk	0.113659	0.546816	0.262159	0.760121	-0.103392	0.569814	0.244267	0.714834	-0.0664701	0.728209	0.137744	0.84454	0.156441	0.36684	0.435523	0.571296
Bbs4	1.35933	0.00579133	2.23722	1	0.249683	0.629729	0.200846	0.764046	-1.17575	0.000529674	3.27599	0.0027289	-0.0590558	0.860424	0.0652875	1
Arih1	-0.41054	0.0242231	1.61577	0.117573	-0.314485	0.0222855	1.65198	0.0597939	-0.109405	0.58477	0.233015	0.743494	-0.20015	0.184511	0.733977	0.364143
Tmem202	-0.830092	0.818397	0.0870361	1	-0.965996	0.348147	0.458237	0.514154	-0.688465	0.639103	0.194429	0.78349	-0.521605	0.510686	0.291846	1
Hexa	0.0516743	0.359921	0.443792	0.614713	-0.266742	1.15964574077166e-06	5.93567	8.74331717687128e-06	-0.420833	6.06697587221946e-15	14.217	1.38529282415678e-13	-0.0964652	0.0733488	1.13461	0.194873
Parp6	-0.0813037	0.765106	0.116279	0.89208	0.160773	0.38172	0.418255	0.547036	0.123984	0.617549	0.209328	0.767854	-0.113627	0.401419	0.396402	0.602121
Pkm	0.326078	2.56088018191477e-07	6.59161	8.05561891370261e-06	0.142303	0.00595813	2.22489	0.0196375	-0.115767	0.0509358	1.29298	0.130736	0.0742848	0.125672	0.90076	0.281553
Senp8	-0.46266	0.316959	0.498997	1	-0.336999	0.34721	0.459407	0.513465	0.538219	0.199769	0.699472	0.364859	0.420188	0.150594	0.822192	0.319661
Myo9a	-0.1572	0.495918	0.304591	0.725656	-1.04519	2.13874966109423e-06	5.66984	1.54347345628852e-05	-0.326715	0.127019	0.896133	0.263103	0.569537	0.00291834	2.53486	0.0170854
Lrrc49	-0.767047	0.10653	0.972528	1	-0.333691	0.265552	0.575851	0.425564	0.359623	0.48017	0.318605	0.662119	-0.0666879	0.833958	0.0788557	0.914063
Uaca	0.657831	0.00452319	2.34456	0.0344893	0.38996	0.0426487	1.37009	0.101842	-0.243251	0.19942	0.700231	0.364483	0.0334417	0.799605	0.0971245	0.893631
Tle3	0.269264	0.237724	0.623927	0.491937	-0.339441	0.131502	0.881068	0.249605	-0.227994	0.144277	0.840803	0.289088	0.389705	0.00892024	2.04962	0.0405454
Rplp1	-0.879249	3.14195870196269e-30	29.5028	8.34282445921153e-28	-0.75315	1.30344846051933e-20	19.8849	3.46704764741269e-19	-0.174662	0.0331909	1.47898	0.092738	-0.294717	0.000451135	3.34569	0.00374109
Kif23	0.426028	0.12683	0.896778	0.337738	1.32728	8.30658450425789e-12	11.0806	1.13809139519628e-10	1.25574	1.00904104415742e-08	7.99609	1.21399357352311e-07	0.356926	0.0196074	1.70758	0.0738164
Glce	0.175045	0.561648	0.250536	0.771419	-1.06097	5.45262045085868e-05	4.26339	0.000298314	-0.926475	0.00554279	2.25627	0.0213098	0.315184	0.272185	0.565136	0.470917
Anp32a	0.3351	0.19674	0.706106	0.439495	-0.336759	0.18959	0.722185	0.330734	-0.195994	0.456318	0.340732	0.640572	0.482451	0.0459411	1.3378	0.138717
Coro2b	1.48553	0.155091	0.809413	1	1.46981	0.0921268	1.03561	0.189697	-0.850644	0.292724	0.533542	0.476607	-0.815413	0.153831	0.812956	1
Gm40525	0.867659	0.298034	0.525734	1	0.679879	0.371686	0.429823	0.537732	0.318592	0.626354	0.20318	0.774043	0.510908	0.357037	0.447287	1
Fem1b	0.204549	0.150959	0.82114	0.377002	-0.51229	7.58906967228597e-05	4.11981	0.000404264	-0.382044	0.0042567	2.37093	0.0169219	0.340083	0.00277558	2.55665	0.016452
Cln6	0.0508759	0.790689	0.101994	0.904659	-0.0577705	0.734914	0.133763	0.838567	-0.114737	0.481722	0.317204	0.663383	0.00127796	0.992284	0.00336389	0.996156
Gm10653	0.0492254	0.956666	0.0192397	1	-0.455928	0.570664	0.24362	0.715477	-0.234689	0.778837	0.108554	0.877922	0.275613	0.684222	0.164803	1
Pias1	0.476914	0.0050182	2.29945	0.0375346	0.239164	0.113813	0.943807	0.223556	0.00249202	0.984558	0.00675858	0.993584	0.245284	0.0155862	1.80726	0.0620973
Map2k5	0.137566	0.481268	0.317613	0.71503	-0.175886	0.304194	0.516849	0.467613	-0.054659	0.764832	0.116434	0.86805	0.263197	0.0765061	1.1163	0.200752
2300009A05Rik	-0.787626	0.00153546	2.81376	0.0153852	-0.0556706	0.777208	0.109462	0.866693	0.256183	0.299712	0.523296	0.483382	-0.468995	0.00868097	2.06143	0.0398095
Iqch	0.177141	0.90227	0.0446636	1	0.309299	0.807121	0.0930612	0.88597	-0.678559	0.600117	0.221764	0.754647	-0.81071	0.439541	0.357	1
Aagab	0.629404	0.000239163	3.62131	0.00334754	0.174859	0.281616	0.550343	0.442296	0.0708423	0.635478	0.1969	0.780999	0.529856	5.86711429431376e-05	4.23158	0.000657076
Smad3	-0.17934	0.62566	0.203661	1	0.261347	0.394258	0.40422	0.559736	0.625538	0.0708331	1.14976	0.168689	0.193347	0.485126	0.314145	0.676501
Smad6	-0.211197	0.81332	0.0897383	1	1.44441	0.00613147	2.21244	0.0201095	1.1932	0.101789	0.992299	0.222071	-0.461034	0.267046	0.573413	1
Zwilch	0.325009	0.327196	0.485192	0.58482	1.25813	2.78930300065866e-08	7.5545	2.62297408371901e-07	0.878929	0.0012493	2.90333	0.00582626	-0.0474963	0.78802	0.103463	0.886692
Rpl4	-0.182791	0.00068222	3.16608	0.00792675	-0.380638	6.47690185426099e-14	13.1886	1.07739795596597e-12	-0.467685	1.02314942284884e-17	16.9901	2.85250476947858e-16	-0.26386	8.10948998149144e-07	6.09101	1.58572967098084e-05
Snord16a	0.201789	0.658638	0.181353	1	-0.417068	0.351278	0.454349	0.516841	-0.0962322	0.818399	0.0870349	0.902009	0.525991	0.168616	0.773101	1
Snapc5	-0.491794	0.0686602	1.16329	0.231379	0.0339284	0.884974	0.0530693	0.93471	0.0918084	0.71792	0.143924	0.837562	-0.426593	0.0377623	1.42294	0.120637
Map2k1	-0.0426362	0.684068	0.164901	0.846227	-0.113674	0.223676	0.65038	0.375109	0.178235	0.0743299	1.12884	0.175377	0.255037	0.00354642	2.45021	0.0199272
Uchl4	-0.356415	0.478024	0.320551	1	-0.613727	0.117668	0.929342	0.229255	-0.41732	0.433067	0.363445	0.618635	-0.155594	0.692656	0.159483	1
Tipin	-0.185178	0.266591	0.574155	0.523614	0.572875	4.81322354850472e-06	5.31756	3.26571322976822e-05	0.63244	4.31302510494852e-06	5.36522	3.41530471486322e-05	-0.120774	0.194181	0.711794	0.376016
Dis3l	-0.263098	0.321934	0.492233	0.58074	-0.320777	0.116081	0.935237	0.226962	0.46685	0.0620508	1.20725	0.152329	0.530487	0.0028356	2.54736	0.0167211
Megf11	0.395077	0.71317	0.146807	1	1.06882	0.154536	0.810969	0.282503	1.17346	0.185796	0.730963	0.346299	0.503743	0.406912	0.3905	1
Rab11a	-0.267119	0.00169759	2.77017	0.0165145	-0.219397	0.00166951	2.77741	0.00638824	-0.147179	0.0728317	1.13768	0.172738	-0.188676	0.00448155	2.34857	0.023891
Dennd4a	-0.0631265	0.618209	0.208864	0.803771	-1.06832	5.91523122754411e-15	14.228	1.06759031588339e-13	-1.02149	4.32102637391208e-15	14.3644	1.00098540054571e-13	-0.00989412	0.942575	0.0256842	0.972823
Vwa9	-0.102787	0.567022	0.2464	0.773374	-0.224315	0.108087	0.966228	0.214524	-0.00439542	0.979439	0.00902272	0.990714	0.123391	0.318268	0.497206	0.521068
LOC108167660	1.56012	0.171426	0.765924	1	0.453623	0.685746	0.163837	0.80453	-1.55107	0.186253	0.729896	0.346773	-0.436804	0.676611	0.169661	1
Hacd3	-0.166853	0.228863	0.640425	0.479828	0.306757	0.00991137	2.00387	0.030322	0.635128	1.09712826595108e-07	6.95974	1.13003324466312e-06	0.167264	0.0951309	1.02168	0.232465
Dpp8	-0.144863	0.382722	0.417117	0.63324	-0.361798	0.0090262	2.0445	0.0279834	-0.19558	0.223591	0.650545	0.393962	0.0287881	0.819391	0.0865088	0.905117
Parp16	0.231225	0.451052	0.345773	0.690537	0.444518	0.0852021	1.06955	0.178531	0.154602	0.549742	0.259841	0.71743	-0.0505447	0.799689	0.0970787	0.893631
Clpx	-0.0377022	0.75438	0.12241	0.886097	-0.265229	0.00661818	2.17926	0.0214796	-0.192583	0.0922414	1.03507	0.206837	0.0401782	0.640263	0.193642	0.794498
Pdcd7	0.181983	0.563496	0.249109	0.772054	0.322198	0.207254	0.683497	0.353762	0.242142	0.369716	0.432132	0.556408	0.107756	0.592528	0.227291	0.761392
Mtfmt	0.4181	0.0381252	1.41879	0.159805	-0.284263	0.12871	0.890389	0.246064	-0.715919	8.22093362110859e-05	4.08508	0.000505029	-0.00888606	0.954481	0.0202325	0.978809
Spg21	-0.268585	0.00022517	3.64749	0.00319628	-0.125761	0.0469429	1.32843	0.11042	-0.395098	1.67478845915289e-07	6.77604	1.66446799984922e-06	-0.531963	2.58170440478192e-16	15.5881	3.82444302508376e-14
Ankdd1a	-0.515239	0.384618	0.41497	1	1.45505	2.61604933412192e-05	4.58235	0.000153258	1.61053	0.000270015	3.56861	0.00148736	-0.345499	0.155161	0.809218	0.326098
Plekho2	0.153137	0.251221	0.599944	0.508274	-0.35109	0.00623207	2.20537	0.0203979	-0.00980271	0.939997	0.0268737	0.969939	0.500296	2.74697739483033e-05	4.56114	0.000338678
Pif1	0.740787	0.161056	0.793022	1	2.16641	3.76780430885023e-09	8.42391	3.89370336604782e-08	1.31441	5.28101243865228e-05	4.27728	0.000338628	-0.0960636	0.607418	0.216512	0.771828
Rbpms2	0.0413708	0.877103	0.0569494	0.948363	0.80315	3.63816730936156e-05	4.43912	0.000206676	0.280529	0.24702	0.607268	0.423705	-0.474622	0.00467184	2.33051	0.0246501
Oaz2	0.223178	0.234351	0.630132	0.487324	0.598553	0.000496383	3.30418	0.00218402	0.403177	0.0035225	2.45315	0.014307	0.0319199	0.799762	0.0970394	0.893631
Zfp609	0.277977	0.327734	0.484479	0.585035	-0.881838	0.0020557	2.68704	0.00769724	-0.540163	0.0449283	1.34748	0.118344	0.627078	0.0131359	1.88154	0.0545351
Trip4	0.478221	0.0123511	1.90829	0.0734557	0.265837	0.133975	0.872976	0.253092	-0.192289	0.151249	0.820306	0.299513	0.0265851	0.815269	0.0886988	0.902318
2810417H13Rik	-0.377516	0.2534	0.596194	0.509813	2.67138	3.87805744131148e-59	58.4114	4.66171772803687e-57	2.90229	1.70010924349259e-45	44.7695	1.80509098927825e-43	-0.136288	0.188313	0.725119	0.36867
Csnk1g1	0.523517	0.03439	1.46357	0.149915	0.964725	3.1191351564172e-06	5.50597	2.18373737159714e-05	0.553432	0.0071083	2.14823	0.0262599	0.115042	0.491455	0.308516	0.682135
Ppib	-0.214727	0.204934	0.688387	0.449822	0.280122	0.0393423	1.40514	0.0955585	0.402143	0.00688008	2.16241	0.0255417	-0.0861934	0.443291	0.353311	0.640091
Snx22	-0.0414371	0.971814	0.012417	1	0.299024	0.748589	0.125757	0.848396	0.268829	0.809699	0.0916762	0.897529	-0.0679284	0.935701	0.0288629	1
Snx1	0.166494	0.117427	0.930234	0.321057	-0.0940995	0.35951	0.444289	0.52545	-0.457144	6.00767054167935e-06	5.22129	4.64746389626816e-05	-0.190064	0.0459626	1.3376	0.138739
Fam96a	-0.256377	0.00385701	2.41375	0.0305716	0.262987	0.000505469	3.29631	0.0022194	0.284961	0.00106476	2.97275	0.00505255	-0.22836	0.00200639	2.69759	0.0126547
Herc1	0.387105	0.00563412	2.24917	0.040921	-0.293232	0.0292389	1.53404	0.0748116	-0.220618	0.0798514	1.09772	0.185384	0.466451	3.60699125726695e-05	4.44285	0.000431119
Fbxl22	-0.458638	0.729552	0.136944	1	-0.527785	0.612018	0.213236	0.750851	0.772112	0.506148	0.295723	0.68379	0.833596	0.29482	0.530443	1
Usp3	-0.118503	0.514861	0.28831	0.737803	0.260873	0.0640954	1.19317	0.142438	0.251435	0.14706	0.832504	0.293223	-0.122969	0.342603	0.465209	0.547146
Car12	0.560996	0.0157207	1.80353	0.0874469	0.543574	0.00037362	3.42757	0.0016966	0.429036	0.0330646	1.48064	0.0925129	0.4526	2.51617885917099e-05	4.59926	0.000313384
Aph1b	0.455067	0.455926	0.341106	1	0.709384	0.144697	0.83954	0.268609	0.251043	0.625576	0.20372	0.773606	-0.00133996	0.99709	0.0012657	1
Aph1c	-0.165757	0.121028	0.917115	0.327923	-0.817522	1.85513082767696e-18	17.7316	4.36126882034314e-17	-0.688116	6.24203196179518e-10	9.20467	8.71545687496184e-09	-0.030211	0.746909	0.126732	0.864001
Rab8b	-0.0464295	0.722977	0.140875	0.870504	-0.61449	1.01657378295238e-07	6.99286	8.85990639013631e-07	0.0560622	0.630745	0.200146	0.777447	0.628604	3.5339356972203e-11	10.4517	2.00879589021645e-09
Rps27l	-1.11355	6.3893380465406e-30	29.1945	1.64808411097624e-27	0.469761	5.6355070752162e-11	10.2491	7.18076311524048e-10	0.750173	4.1522080239148e-14	13.3817	8.80254283405965e-13	-0.827711	7.69522366568524e-30	29.1138	3.2711392078002e-27
Lactb	-0.365097	0.0582268	1.23488	0.2101	-0.0676248	0.666453	0.17623	0.790316	0.626691	0.000189303	3.72284	0.00108596	0.333851	0.0085002	2.07057	0.0392129
Tpm1	-0.164054	0.208388	0.681128	0.454317	1.16636	8.0884361182409e-32	31.0921	3.57857128536894e-30	1.31687	1.90310598254036e-37	36.7205	1.45194451039202e-35	-0.0073892	0.928084	0.0324127	0.965306
Tln2	-0.239295	0.674741	0.170863	1	0.980072	0.00447066	2.34963	0.0152967	1.64139	0.000222216	3.65322	0.00124857	0.43883	0.0696448	1.15711	0.188203
Vps13c	-0.0275205	0.816819	0.087874	0.918451	-0.224813	0.0301406	1.52085	0.0766875	0.0255702	0.823599	0.0842839	0.903676	0.228951	0.0173962	1.75955	0.0675467
Rora	0.157906	0.380555	0.419583	0.631437	-0.28516	0.100094	0.999592	0.202669	-0.151164	0.406561	0.390874	0.593491	0.297809	0.0699951	1.15493	0.188888
Ice2	0.273883	0.374521	0.426524	0.625472	0.527382	0.0394472	1.40398	0.0957196	-0.161954	0.607201	0.216667	0.76018	-0.409643	0.099837	1.00071	0.240298
Anxa2	0.0481666	0.472167	0.325904	0.707151	-0.554357	1.50338520971629e-21	20.8229	4.24747989849335e-20	-0.407335	1.18232885894573e-10	9.92726	1.7660084398391e-09	0.201316	0.000238467	3.62257	0.00217693
Bnip2	0.0347699	0.749689	0.125119	0.884243	-0.0367922	0.710243	0.148593	0.821357	-0.174423	0.0520313	1.28374	0.132777	-0.0971723	0.212044	0.673574	0.399759
Gtf2a2	-0.475282	0.0029002	2.53757	0.0245159	0.175596	0.144262	0.840849	0.268039	0.137812	0.38445	0.41516	0.571294	-0.507887	8.80829420140364e-06	5.05511	0.000128727
Myo1e	0.462318	0.00122877	2.91053	0.0128992	0.223908	0.0764792	1.11646	0.164057	-0.114773	0.334888	0.475101	0.521136	0.129317	0.187588	0.726795	0.367987
Gm40531	-0.348049	0.654339	0.184197	1	-0.865202	0.178373	0.748672	0.315451	0.0997769	0.888994	0.0511011	0.941211	0.615004	0.236671	0.625854	1
Ccnb2	0.155481	0.472123	0.325945	0.707151	1.95211	4.47266816358839e-46	45.3494	3.47504498417337e-44	1.44301	3.70607929963079e-20	19.4311	1.25249751609008e-18	-0.350217	0.000672116	3.17256	0.00520514
Rnf111	0.150192	0.367905	0.434264	0.620484	-0.542708	0.000656703	3.18263	0.00278552	-0.825053	1.80078064684472e-08	7.74454	2.08769301378058e-07	-0.12619	0.340686	0.467646	0.545243
Sltm	-0.0569797	0.674135	0.171253	0.840254	-0.0361052	0.773395	0.111599	0.864742	0.0591456	0.611116	0.213876	0.762683	0.0440867	0.667305	0.175676	0.812621
Fam63b	0.483655	2.63378815235814e-05	4.57942	0.000515788	-0.216417	0.0484125	1.31504	0.113333	-0.472679	0.000658009	3.18177	0.00330718	0.232969	0.0676202	1.16992	0.184568
Gm31872	-1.24024	0.0341729	1.46632	1	1.73233	2.48363114071244e-08	7.60491	2.35815409798494e-07	1.87282	0.000109208	3.96175	0.000656639	-1.08622	3.17831240341661e-05	4.4978	0.00038506
Adam10	0.0636277	0.783496	0.105963	0.902334	0.113527	0.565608	0.247484	0.711478	-0.101211	0.560671	0.251292	0.726596	-0.144023	0.230975	0.636434	0.422576
Lipc	-1.15823	0.416947	0.379919	1	-0.322052	0.745449	0.127582	0.846419	0.788836	0.497577	0.30314	0.677165	-0.0558278	0.931363	0.0308811	1
Aqp9	0.401696	0.138464	0.858663	0.356242	-0.922436	0.000747284	3.12651	0.00312603	-0.716848	0.003871	2.41218	0.0155438	0.611663	0.00855493	2.06778	0.0393792
Polr2m	-0.0186612	0.826847	0.082575	0.922237	-0.0923784	0.232006	0.6345	0.385076	-0.0362973	0.636431	0.196249	0.781869	0.0431025	0.526784	0.278367	0.711097
Myzap	-0.62114	0.627918	0.202097	1	0.724911	0.285408	0.544534	0.446655	2.136	0.219165	0.659229	0.388694	0.796264	0.113461	0.945152	1
Cgnl1	0.453875	0.0360106	1.44357	0.154481	0.777085	2.54509165312192e-05	4.5943	0.000149376	0.945008	9.35027229362744e-10	9.02918	1.27686837398829e-08	0.627789	3.82189120347781e-07	6.41772	8.23053530757764e-06
Tcf12	0.111091	0.351707	0.453819	0.608511	0.538652	1.11938423365113e-09	8.95102	1.2338403032165e-08	0.468567	2.69242776779488e-05	4.56986	0.000184431	0.047162	0.568358	0.245378	0.744484
Gm7866	-0.792748	0.0241357	1.61734	1	-0.539852	0.0754681	1.12224	0.162298	-0.772693	0.0581352	1.23556	0.144612	-1.01857	0.00156578	2.80527	1
Zfp280d	0.135123	0.576012	0.239569	0.778129	-0.299501	0.204831	0.688604	0.350613	-0.401693	0.0838951	1.07626	0.192457	0.0390766	0.854704	0.0681843	0.926332
Mns1	-1.00308	0.246084	0.608917	1	0.919982	0.141609	0.848908	0.264185	1.43678	0.0391571	1.40719	0.106029	-0.487395	0.306677	0.513319	1
Tex9	0.105357	0.789995	0.102375	1	0.49623	0.129326	0.888315	0.246761	0.238853	0.434341	0.362169	0.61998	-0.143037	0.523193	0.281338	0.709073
4930509E16Rik	-1.43162	0.29724	0.526892	1	1.83713	0.0100745	1.99678	0.0307437	2.43901	0.018304	1.73745	0.0573423	-0.841624	0.120842	0.917782	1
Rfx7	-0.492045	0.0959511	1.01795	0.282533	0.116049	0.533542	0.272832	0.684307	0.271905	0.331927	0.478958	0.518079	-0.33017	0.0246856	1.60756	0.0881166
LOC105243453	-1.11453	0.0850719	1.07021	1	-0.425851	0.241433	0.617204	0.396639	0.08229	0.904786	0.043454	0.950832	-0.607531	0.0648128	1.18834	1
Nedd4	0.348814	0.0140786	1.85144	0.081215	0.0487114	0.710512	0.148428	0.821463	-0.0483916	0.672404	0.17237	0.805993	0.256396	0.00812689	2.09008	0.037963
Gm7265	3.62927	0.113674	0.944337	1	3.97189	0.017492	1.75716	0.0491363	0.430113	0.75456	0.122306	0.861556	0.120966	0.887139	0.0520082	1
Ccpg1os	-0.500763	0.159828	0.796346	1	-0.317754	0.304443	0.516493	0.467827	-0.359228	0.329332	0.482367	0.515003	-0.536599	0.0692235	1.15975	0.187478
Ccpg1	0.0748184	0.747452	0.126417	0.883234	-0.0434971	0.832822	0.0794477	0.903749	-0.292299	0.134556	0.871096	0.274565	-0.171857	0.271251	0.566628	0.469897
Pigb	-0.149696	0.745309	0.127664	1	-0.0379835	0.922989	0.0348033	0.958417	0.204153	0.575864	0.23968	0.737989	0.0931232	0.730604	0.136318	0.854031
2310009A05Rik	-0.580404	0.015135	1.82002	0.0852391	-0.661016	0.00338507	2.47043	0.012018	-0.477951	0.0786406	1.10435	0.183341	-0.39224	0.0989724	1.00449	0.238946
Rsl24d1	-0.0666293	0.613828	0.211953	0.802289	-0.118591	0.29003	0.537557	0.451836	-0.0524799	0.704595	0.15206	0.827778	0.00509074	0.964276	0.0157988	0.982734
Fam214a	-0.721361	0.0209113	1.67962	0.106239	-0.749332	0.00062559	3.20371	0.00267298	0.295212	0.337228	0.472077	0.522958	0.329377	0.0850433	1.07036	0.216022
Arpp19	-0.392826	0.00487789	2.31177	0.0366819	0.139316	0.233702	0.631337	0.387033	0.261789	0.0330792	1.48045	0.0925273	-0.265414	0.00527728	2.27759	0.02715
Myo5a	-0.00682679	0.941891	0.0259993	0.975269	-0.672793	1.85284011060942e-13	12.7322	2.92551284874662e-12	-0.405809	1.30992595546927e-07	6.88275	1.3309223762866e-06	0.265557	0.000268757	3.57064	0.00240187
Gnb5	0.157574	0.440638	0.355918	0.682306	0.135959	0.447256	0.349444	0.608471	0.21402	0.196485	0.70667	0.360828	0.242691	0.0696298	1.1572	0.188203
LOC102636700	-0.715302	0.499483	0.301479	1	-0.714225	0.451017	0.345807	0.61215	0.651491	0.494	0.306273	0.673665	0.663183	0.402391	0.395351	1
Mapk6	0.0148316	0.911853	0.0400754	0.964749	0.161183	0.138846	0.857466	0.260059	0.0653972	0.5657	0.247414	0.73069	-0.0751346	0.349287	0.456818	0.553676
Leo1	0.195022	0.368977	0.433001	0.621362	-0.15832	0.40395	0.393673	0.568115	-0.019866	0.914601	0.0387685	0.956648	0.338971	0.018784	1.72621	0.0717386
Gm7972	0.209687	0.724359	0.140046	1	-1.21101	0.0510185	1.29227	0.118347	-1.07845	0.0505376	1.29639	0.130062	0.348365	0.533455	0.272903	1
Tmod3	0.0914744	0.516625	0.286824	0.73869	0.411123	0.000412998	3.38405	0.00184971	0.259325	0.0565993	1.24719	0.141927	-0.0552289	0.606974	0.21683	0.771702
Lysmd2	-0.609594	0.0332723	1.47792	0.147102	-0.195722	0.430628	0.365898	0.593054	0.112597	0.692958	0.159293	0.820099	-0.295407	0.196936	0.705675	0.379472
Lrrc1	0.309332	0.410248	0.386953	0.658388	-1.18042	0.00449857	2.34693	0.0153758	-1.85108	2.95183853884837e-07	6.52991	2.821408463876e-06	-0.355355	0.384231	0.415408	1
Gclc	-0.281756	0.062263	1.20577	0.218422	0.408491	0.00167918	2.7749	0.00642014	0.637103	0.108546	0.964387	0.233809	-0.0477362	0.904933	0.0433836	0.953247
Elovl5	-0.0159866	0.923285	0.0346641	0.968653	0.252636	0.0237091	1.62508	0.0630162	0.388317	0.0108335	1.96523	0.0372751	0.126445	0.173521	0.760648	0.350521
Gm34771	-1.46179	0.0621995	1.20621	1	-0.86783	0.18163	0.740811	0.319748	-0.52748	0.602527	0.220024	0.756856	-1.1162	0.138423	0.858791	1
Fbxo9	0.031735	0.903337	0.0441501	0.960671	0.111455	0.630061	0.200617	0.7642	0.130867	0.553021	0.257258	0.720192	0.0557334	0.758488	0.120051	0.871808
Ick	-0.473798	0.23088	0.636614	0.482607	-1.27287	0.00013511	3.86931	0.000683617	-0.429071	0.301576	0.520603	0.485517	0.374365	0.260123	0.584822	1
Rn7sk	-0.538655	0.343423	0.464171	1	-1.83366	0.0081526	2.0887	0.0256305	-2.19456	0.00361709	2.44164	0.0146179	-0.881771	0.338609	0.470302	1
C920006O11Rik	0.150878	0.828228	0.0818499	1	0.176301	0.7601	0.119129	0.855734	-0.0492146	0.941194	0.0263209	0.970648	-0.0665237	0.897046	0.0471851	1
Mb21d1	0.0539657	0.842242	0.0745629	0.930515	0.687064	0.000189661	3.72202	0.000925922	0.77022	0.000708647	3.14957	0.00353818	0.144375	0.302703	0.518983	0.504694
Mto1	-0.405791	0.0316549	1.49956	0.142538	0.0437299	0.799825	0.0970052	0.880996	0.884509	1.4865031764621e-06	5.82783	1.2651661303476e-05	0.440979	0.00650542	2.18672	0.0320259
Eef1a1	-0.470196	1.13339774976719e-14	13.9456	9.30210444081656e-13	-0.77932	2.69673249491642e-56	55.5692	2.88754331514496e-54	-0.484253	3.81919236045463e-19	18.418	1.19853029223036e-17	-0.169454	0.000154	3.81248	0.00151475
Slc17a5	0.243118	0.0399892	1.39806	0.164544	-0.930788	4.23616541615572e-15	14.373	7.78892059634289e-14	-0.965968	1.8159383481359e-23	22.7409	7.32179445999986e-22	0.213262	0.0246369	1.60841	0.0880069
Cd109	0.817777	0.137033	0.863174	1	0.168449	0.74061	0.130411	0.842798	-0.678037	0.180172	0.744313	0.339029	-0.020868	0.960837	0.0173502	1
Cox7a2	-0.683266	2.31005736588287e-10	9.63638	1.16509485470338e-08	0.682368	1.46191365531317e-21	20.8351	4.13948973244452e-20	0.870036	1.6326604367054e-18	17.7871	4.84888732495653e-17	-0.489172	7.09095674226077e-14	13.1493	7.1472457803179e-12
Tmem30a	-0.366362	0.00592557	2.22727	0.0424572	0.0714235	0.457646	0.33947	0.618053	0.413605	0.000737374	3.13231	0.00366272	-0.0183192	0.816965	0.0877967	0.903661
Senp6	-0.10085	0.481307	0.317578	0.71503	-1.08475	4.67509767975089e-10	9.33021	5.41546314867144e-09	-1.12946	2.38208062027074e-11	10.623	3.96733191932935e-10	-0.140593	0.457703	0.339416	0.652327
Myo6	-1.1111	0.468247	0.329525	1	0.41277	0.737503	0.132236	0.840618	1.71208	0.16465	0.783439	0.318235	0.198417	0.836413	0.0775793	1
Irak1bp1	-0.255935	0.292344	0.534105	0.550396	0.663887	0.0001786	3.74812	0.000878584	0.283584	0.213059	0.6715	0.380969	-0.630777	6.4548678729519e-05	4.19011	0.000713905
Phip	0.274867	0.0890933	1.05015	0.272471	0.591278	5.88694443832016e-06	5.23011	3.92114197768298e-05	0.630421	1.69361137415024e-06	5.77119	1.42902665682438e-05	0.318268	0.00131982	2.87948	0.00905538
Lca5	-0.928358	0.296329	0.528226	1	0.949225	0.398507	0.399564	0.563571	1.73823	0.00055739	3.25384	0.00285438	-0.132601	0.663011	0.178479	0.809776
Sh3bgrl2	0.0809743	0.640333	0.193594	0.819176	-0.917998	3.14788225137188e-08	7.50198	2.93848466278246e-07	-0.514276	0.000291485	3.53538	0.00159665	0.489279	6.62622201264024e-05	4.17873	0.000728735
Elovl4	-0.363174	0.294816	0.530448	0.552656	0.40478	0.192691	0.715138	0.334871	0.623954	0.0228216	1.64165	0.069083	-0.140238	0.559303	0.252353	0.737527
Ttk	0.156016	0.768578	0.114312	1	1.76602	4.15118640166206e-08	7.38183	3.80261805391646e-07	1.59994	2.77280542686521e-05	4.55708	0.000189124	-0.0108328	0.960612	0.0174518	0.980776
Bckdhb	-0.151794	0.455903	0.341128	0.694313	0.4533	0.00532635	2.27357	0.0178319	0.566007	0.00056334	3.24923	0.00287561	-0.0348993	0.772875	0.111891	0.878753
Fam46a	0.115304	0.582845	0.234447	0.782683	-0.130708	0.464122	0.333368	0.624021	0.0391628	0.851334	0.0699	0.917939	0.289909	0.0868576	1.06119	0.218811
Ibtk	-0.082734	0.586869	0.231459	0.785115	-0.107498	0.44001	0.356538	0.601761	0.0792567	0.611608	0.213527	0.762923	0.110243	0.421559	0.375142	0.620866
Ube2cbp	-1.10324	0.419613	0.377151	1	0.301544	0.751703	0.123954	0.850581	1.85542	0.0469468	1.32839	0.122356	0.44486	0.435362	0.361149	1
Dopey1	-0.243515	0.596045	0.224721	0.79113	-0.435716	0.156773	0.804728	0.285771	-0.198112	0.68037	0.167255	0.811362	-0.00140574	0.996403	0.00156508	0.998275
Pgm3	0.0354305	0.927718	0.032584	0.970032	1.27093	2.26348383618164e-05	4.64522	0.000134584	1.3049	2.28441577213403e-08	7.64122	2.61272364028364e-07	0.0800066	0.610616	0.214231	0.774218
Rwdd2a	0.439486	0.240764	0.618408	0.49592	-0.280771	0.440067	0.356481	0.601774	-0.512698	0.10095	0.995895	0.220801	0.209343	0.451504	0.345339	0.647266
Me1	-0.100461	0.673918	0.171393	0.840234	1.58834	2.10128039798542e-27	26.6775	8.08897729037167e-26	1.54878	4.83712294119858e-18	17.3154	1.407072680224e-16	-0.131609	0.222093	0.653465	0.411953
Cyb5r4	-0.232387	0.072823	1.13773	0.240911	0.599794	5.37064036413938e-10	9.26997	6.1651080648526e-09	0.582771	9.378869522494e-08	7.02785	9.78674664914791e-07	-0.2424	0.000790217	3.10225	0.00594771
Cep162	-0.0225293	0.925251	0.0337403	0.9688	-0.764865	0.00296555	2.52789	0.0106864	-0.698726	0.00120871	2.91768	0.00565767	0.047739	0.832152	0.0797973	0.912921
Snx14	-0.210403	0.20795	0.682041	0.453962	-0.541247	6.10745853050051e-05	4.21414	0.000330779	-0.122012	0.477409	0.321109	0.659368	0.214818	0.102442	0.989524	0.244008
Syncrip	0.136781	0.274697	0.561146	0.531869	-0.517903	4.68596301426465e-05	4.3292	0.000260168	-0.75224	5.41614984218634e-10	9.26631	7.62510112036422e-09	-0.0915037	0.439904	0.356642	0.637089
Snhg5	-0.601019	0.000887278	3.05194	0.00990154	-1.56574	1.59722276522651e-19	18.7966	3.98274216722431e-18	-0.741788	0.000204013	3.69034	0.0011568	0.228656	0.219869	0.657836	0.409611
Zfp949	0.406051	0.443459	0.353146	1	0.0267356	0.952839	0.0209804	0.974639	0.0361144	0.937686	0.0279425	0.968942	0.416094	0.230494	0.63734	0.42217
9430037G07Rik	0.133001	0.909262	0.0413107	1	0.0870344	0.936319	0.028576	0.965492	-0.282907	0.78933	0.102742	0.885088	-0.241848	0.791753	0.101411	1
Mthfsl	-0.162596	0.387481	0.411749	0.638121	0.246721	0.103606	0.984613	0.208357	-0.114707	0.518586	0.285179	0.693753	-0.518553	9.69504901648364e-05	4.01345	0.00101284
Bcl2a1d	-0.249697	0.840798	0.0753085	1	2.99158	4.40592202634257e-06	5.35596	3.00697688589486e-05	2.60105	0.000142579	3.84595	0.000837913	-0.601333	0.131523	0.880998	1
9330159M07Rik	-2.7348	0.0283581	1.54732	1	-0.218225	0.78847	0.103215	0.873905	1.59398	0.286334	0.543127	0.469703	-0.924663	0.289727	0.538011	1
Bcl2a1b	0.0236584	0.970569	0.0129736	1	2.088	1.27669393557255e-07	6.89391	1.09916446804496e-06	1.95234	9.95038198833396e-08	7.00216	1.0332340416737e-06	-0.122505	0.570885	0.243451	0.746295
Mthfs	-0.327905	0.0869503	1.06073	0.26851	0.15048	0.285168	0.544899	0.446469	0.030307	0.868333	0.0613136	0.928374	-0.440732	0.000290251	3.53723	0.002568
Tmed3	-0.0986942	0.428397	0.368153	0.672891	-0.000202386	0.998645	0.00058874	0.999228	-0.0575976	0.617798	0.209154	0.767991	-0.150163	0.160462	0.794627	0.333263
Morf4l1	-0.140434	0.220206	0.657171	0.46907	0.206477	0.0380118	1.42008	0.0927867	-0.151269	0.150136	0.823515	0.297772	-0.491726	2.16734647087636e-08	7.66407	6.5000449220117e-07
Adamts7	0.574878	0.864713	0.0631278	1	5.5822	8.76085073619189e-08	7.05745	7.69867310900394e-07	4.82514	3.6050775363181e-06	5.44309	2.8924617689061e-05	-0.0509595	0.9034	0.0441198	1
Tbc1d2b	0.211157	0.438003	0.358523	0.680483	0.337654	0.0935228	1.02908	0.192081	0.48073	0.045827	1.33888	0.12019	0.364416	0.0232695	1.63321	0.0843472
Plscr1	-0.176883	0.350179	0.45571	0.607264	0.816131	2.68183363957567e-10	9.57157	3.17878364981146e-09	0.723943	1.3378288938522e-05	4.8736	9.72903991813404e-05	-0.263783	0.0160235	1.79524	0.0633491
B430319G15Rik	0.0880668	0.905001	0.0433511	1	0.733363	0.199132	0.700859	0.343326	-1.08182	0.137664	0.861181	0.279339	-1.72219	0.000608579	3.21568	1
Plod2	0.395389	0.00958119	2.01858	0.0612165	0.325908	0.0164762	1.78314	0.0466429	0.268399	0.0520566	1.28352	0.132783	0.34402	0.00314134	2.50289	0.0181411
LOC108167713	-5.27571	0.0207815	1.68232	1	3.15968	1.07710145779336e-05	4.96774	6.87252217085778e-05	8.24369	5.06212065606312e-10	9.29567	7.14246725126248e-09	-0.142357	0.699671	0.155106	1
1190002N15Rik	-0.1325	0.751805	0.123895	0.885024	0.672205	0.0205196	1.68783	0.0559154	0.274894	0.48645	0.312962	0.667226	-0.525486	0.0388419	1.4107	0.12274
Slc9a9	0.960621	0.231682	0.635108	1	-2.07625	0.115914	0.935863	0.226739	-2.33282	0.0162367	1.7895	0.0519177	0.695769	0.815022	0.0888309	1
U2surp	0.0896361	0.329967	0.481529	0.586705	0.0169475	0.846771	0.0722341	0.911819	0.0442655	0.589563	0.22947	0.747145	0.122775	0.113315	0.945711	0.261726
Atr	-0.329165	0.0766462	1.11551	0.24766	-0.668172	3.57019722903699e-05	4.44731	0.000203087	0.0976937	0.619596	0.207891	0.769198	0.441962	0.0073901	2.13135	0.0353315
Gm16794	-0.592138	0.617763	0.209178	1	-1.24329	0.267691	0.572367	0.427594	1.06945	0.287632	0.541162	0.471105	1.73401	0.0498715	1.30215	1
Xrn1	-0.0522256	0.818661	0.0868958	0.919034	0.603706	0.000428955	3.36759	0.00191244	0.469736	0.0165586	1.78098	0.0527434	-0.179664	0.191167	0.718588	0.371874
Gk5	0.91151	0.0095635	2.01938	0.0611901	-0.381361	0.323102	0.490661	0.488255	-1.05706	3.85104355833482e-05	4.41442	0.000255022	0.240443	0.388608	0.410488	0.591994
Tfdp2	0.0623154	0.79751	0.098264	0.909195	0.132347	0.518353	0.285374	0.67225	0.121352	0.576198	0.239428	0.738253	0.0598134	0.722872	0.140939	0.849359
Atp1b3	-0.0672531	0.486727	0.312715	0.718394	0.559725	1.15441182215944e-14	13.9376	2.04015470706734e-13	0.600245	3.55615094398355e-13	12.449	6.95989541893924e-12	-0.0209243	0.718655	0.143479	0.846032
Rnf7	-0.433394	0.000713824	3.14641	0.00825576	-0.0712014	0.466461	0.331185	0.626372	-0.0199878	0.883111	0.0539848	0.937096	-0.377262	0.000258788	3.58706	0.00232981
Rasa2	0.197428	0.328734	0.483155	0.58596	-0.487907	0.00377156	2.42348	0.0132243	-0.488972	0.0107972	1.96669	0.0371904	0.201958	0.164313	0.784327	0.338699
Zbtb38	-0.117982	0.606374	0.217259	0.798708	-0.362138	0.0569232	1.24471	0.129776	-0.199752	0.351767	0.453745	0.538603	0.0496888	0.754157	0.122538	0.869607
E030011O05Rik	-0.315943	0.74305	0.128982	1	0.0939287	0.905506	0.0431089	0.948611	0.900722	0.232365	0.633829	0.404836	0.506473	0.366558	0.435857	1
C430002N11Rik	1.11435	0.240704	0.618517	1	1.87961	0.000787486	3.10376	0.00326739	0.332724	0.67188	0.172708	0.805839	-0.43453	0.288993	0.539113	1
Spsb4	0.37237	0.06408	1.19328	0.222249	-0.7297	0.000740282	3.1306	0.00309979	-0.998557	4.2676506989623e-06	5.36981	3.38147621613673e-05	0.10989	0.618442	0.208701	0.779491
Gm16010	-0.183526	0.908553	0.0416497	1	0.749802	0.497221	0.303451	0.65321	0.0373217	0.979934	0.00880328	0.990978	-0.871563	0.323501	0.490124	1
Slc25a36	-0.383205	0.00674475	2.17103	0.0473755	-0.445173	0.00349222	2.4569	0.0123605	-0.27413	0.0152761	1.81599	0.0493616	-0.206666	0.104589	0.980512	0.247277
Nmnat3	-0.0639561	0.767453	0.114948	0.893642	-0.00903128	0.962523	0.0165889	0.980043	0.348453	0.056662	1.24671	0.141991	0.300314	0.0486549	1.31287	0.144721
4930579K19Rik	-0.246558	0.834467	0.0785909	1	-0.612694	0.565293	0.247726	0.711247	-0.492917	0.6802	0.167364	0.811362	-0.125185	0.901722	0.0449273	1
Copb2	0.901223	1.12553248497947e-20	19.9486	1.49430989329334e-18	-0.0527191	0.614734	0.211313	0.753057	-0.443488	9.04575098177867e-08	7.04356	9.46239025113646e-07	0.515837	7.43813071617654e-09	8.12854	2.52509041708535e-07
Mrps22	-0.208709	0.353471	0.451646	0.609734	0.497395	0.00642879	2.19187	0.0209265	0.367116	0.0718521	1.14356	0.170892	-0.334533	0.0333255	1.47722	0.109927
Foxl2os	-0.331234	0.344803	0.462429	0.602687	-0.826876	0.0140964	1.85089	0.0408683	-0.375235	0.287423	0.541479	0.470955	0.127344	0.687931	0.162455	0.827295
Foxl2	-0.206618	0.767999	0.11464	1	-0.223558	0.716114	0.145018	0.82539	-0.808925	0.275648	0.559645	0.457356	-0.783167	0.197078	0.705363	1
Faim	-0.167989	0.260718	0.58383	0.517423	-0.291141	0.0305517	1.51497	0.0776095	-0.386686	0.00674637	2.17093	0.0251332	-0.258254	0.0327738	1.48447	0.108633
Pik3cb	0.289649	0.00905759	2.04299	0.0587442	-0.103127	0.322116	0.491988	0.487298	-0.263672	0.00701328	2.15408	0.0259605	0.134407	0.123228	0.909289	0.277989
Cep70	-0.223378	0.241048	0.617897	0.496278	0.103195	0.528751	0.276749	0.680445	0.542827	0.000115792	3.93632	0.000691011	0.220014	0.044023	1.35632	0.134799
Armc8	-0.00197319	0.993634	0.00277369	0.997168	-0.315474	0.180603	0.743275	0.318555	-0.448086	0.0220866	1.65587	0.0671772	-0.128938	0.458952	0.338233	0.653402
Dbr1	0.0953612	0.747548	0.126361	0.883234	0.17967	0.43526	0.361251	0.597195	0.155754	0.564159	0.248599	0.729444	0.0792345	0.67818	0.168655	0.821123
Il20rb	3.41725	0.0247349	1.60669	1	6.3765	6.46200651583916e-14	13.1896	1.07632532058592e-12	3.28362	1.15663244650364e-10	9.9368	1.73168672161021e-09	0.307024	0.268149	0.571624	0.466534
Nck1	-0.056014	0.796613	0.0987528	0.908632	1.00934	1.49123571249929e-14	13.8265	2.61007217701456e-13	0.914371	7.01973962684733e-07	6.15368	6.32074223220225e-06	-0.147063	0.155561	0.8081	0.326619
LOC108167700	0.116665	0.910071	0.0409246	1	-1.11453	0.204138	0.690076	0.349708	-0.875038	0.455421	0.341587	0.640102	0.35375	0.712186	0.147407	1
Stag1	-0.21297	0.348089	0.45831	0.605734	-0.476036	0.027152	1.5662	0.0704082	-0.291085	0.169879	0.76986	0.325723	-0.0228404	0.903963	0.0438493	0.953104
Pccb	-0.163028	0.666312	0.176323	0.835829	-1.08646	0.0102317	1.99005	0.0311524	-1.09335	0.0174983	1.757	0.0552393	-0.16304	0.732655	0.135101	1
Msl2	-0.415556	0.142677	0.845645	0.36274	-0.525506	0.0322282	1.49176	0.0810019	0.0165329	0.95087	0.0218787	0.976075	0.132632	0.535991	0.270842	0.71924
Ppp2r3a	-0.114754	0.792271	0.101126	0.905516	-1.02415	0.00144643	2.8397	0.00562417	-0.90267	0.0435659	1.36085	0.115304	0.00894485	0.976561	0.0103006	1
Cep63	0.188561	0.373289	0.427954	0.624663	-0.330265	0.0984233	1.0069	0.200018	-0.5559	0.00544547	2.26396	0.0210117	-0.0306839	0.860939	0.0650274	0.930511
Anapc13	-0.569713	0.0315762	1.50064	0.142321	0.237044	0.172792	0.762477	0.307868	0.456592	0.0747986	1.12611	0.17632	-0.345532	0.0274753	1.56106	0.0956199
Ryk	0.459857	0.199896	0.699196	1	0.538043	0.0777384	1.10936	0.166213	0.292719	0.307033	0.512816	0.491136	0.219308	0.327576	0.484688	0.531041
Rab6b	0.137102	0.848905	0.071141	1	1.0189	0.0379737	1.42052	0.0927115	0.612972	0.331762	0.479174	0.517885	-0.254481	0.530333	0.275451	1
Srprb	0.152185	0.21764	0.662261	0.466047	0.0111728	0.921629	0.0354439	0.95755	0.0456336	0.707591	0.150218	0.829843	0.192014	0.0728891	1.13734	0.194073
Trf	0.163724	0.00552884	2.25737	0.040286	-0.161132	0.00553071	2.25722	0.0184338	-0.49685	1.30755752593943e-18	17.8835	3.91990363246925e-17	-0.16583	0.00384911	2.41464	0.0213337
Topbp1	0.175272	0.483709	0.315415	0.717279	1.09256	3.69656019790178e-08	7.4322	3.41563234529837e-07	1.14534	1.69917074759982e-13	12.7698	3.42549596442553e-12	0.238224	0.0179203	1.74665	0.0690878
Cdv3	-0.581582	5.58294201885652e-06	5.25314	0.000132989	-0.277006	0.0028743	2.54147	0.0103928	-0.146431	0.25091	0.600483	0.428014	-0.444968	4.25499573409458e-07	6.3711	9.10308387138791e-06
5830418P13Rik	0.401133	0.0532417	1.27375	0.198131	-1.38347	7.23431112835513e-10	9.1406	8.16471146124898e-09	-1.6064	8.45458884203002e-14	13.0729	1.75479719272432e-12	0.183423	0.428704	0.367843	0.626991
Bfsp2	-0.445704	0.41701	0.379853	1	-1.11087	0.0308522	1.51071	0.0782794	-1.42974	0.0272983	1.56387	0.0793718	-0.758658	0.197418	0.704614	1
Gm16252	0.646374	0.268783	0.570598	1	-0.566119	0.380445	0.419708	0.545597	-0.984404	0.0870413	1.06027	0.197858	0.23622	0.691769	0.160039	1
Gm29154	-1.01489	0.150401	0.822749	1	-0.540163	0.337825	0.471309	0.503254	0.620219	0.382239	0.417665	0.569471	0.149364	0.776085	0.110091	1
Nphp3	0.440608	0.502204	0.29912	1	0.481836	0.255259	0.593018	0.413301	0.0411263	0.944805	0.024658	0.972724	0.00813871	0.979159	0.00914663	0.990159
Uba5	0.187017	0.225396	0.647054	0.475398	-0.441667	0.00580843	2.23594	0.0192136	-0.715526	9.90748720003084e-07	6.00404	8.71161452143498e-06	-0.0804886	0.581389	0.235533	0.753507
Acad11	0.0247513	0.945512	0.0243329	0.975999	0.651532	0.0389086	1.40995	0.0946675	0.60798	0.00933134	2.03006	0.0330435	-0.016611	0.931216	0.0309496	0.967176
Dnajc13	0.418003	0.00276615	2.55812	0.023761	-0.720172	2.58479501072848e-07	6.58757	2.15687347915536e-06	-0.403032	0.000371168	3.43043	0.00198867	0.741665	3.02013567871314e-12	11.52	2.29053085870812e-10
Acpp	1.77385	0.170532	0.768195	1	1.76574	0.134149	0.872411	0.253347	1.0602	0.174693	0.757723	0.332293	1.09119	0.105843	0.975339	1
Mrpl3	-0.0478174	0.738699	0.131533	0.878768	-0.256891	0.0500196	1.30086	0.116432	-0.164066	0.208529	0.680833	0.375518	0.0502651	0.652892	0.185159	0.801724
Nudt16	0.751558	0.00740118	2.1307	0.0503905	0.0905795	0.707606	0.150209	0.819516	-0.303315	0.228553	0.641012	0.40011	0.361979	0.0598789	1.22273	0.16948
Aste1	0.376286	0.377985	0.422526	0.628559	-0.347424	0.264037	0.578336	0.424007	-0.619148	0.134867	0.870095	0.274764	0.112446	0.673114	0.171911	0.817317
Atp2c1	-0.498259	0.000485177	3.3141	0.00600847	-0.501045	2.88810736898543e-05	4.53939	0.000167731	-0.187047	0.206029	0.686072	0.372553	-0.178985	0.123376	0.90877	0.278129
Gm5621	-0.783693	0.00837537	2.077	0.0553534	-1.0156	9.81195189202139e-05	4.00824	0.00051054	-0.680833	0.029392	1.53177	0.0841913	-0.441657	0.0803662	1.09493	0.207758
Pik3r4	0.442585	0.057428	1.24088	0.208888	0.164874	0.391654	0.407098	0.55697	-0.146823	0.48044	0.31836	0.662262	0.136329	0.378717	0.421686	0.582015
Wdr82	0.178903	0.385174	0.414343	0.635365	-0.312544	0.142069	0.847501	0.264965	-0.219623	0.162308	0.789661	0.315094	0.276539	0.085892	1.06605	0.21736
Ppm1m	0.086628	0.731387	0.135853	0.874912	0.701308	0.000148597	3.82799	0.000745444	0.466798	0.0355345	1.44935	0.0982093	-0.144029	0.348676	0.457578	0.553141
Twf2	0.0409726	0.829844	0.0810036	0.923549	0.865563	1.41665608967857e-09	8.84874	1.54150571261182e-08	0.679047	1.39817902945423e-05	4.85444	0.000101304	-0.13871	0.21363	0.670339	0.401865
Alas1	0.135385	0.398425	0.399653	0.647638	0.787291	3.13700825524267e-09	8.50348	3.27906145925366e-08	0.631656	3.96351972551303e-07	6.40192	3.70772428948323e-06	-0.0150371	0.879308	0.0558591	0.938639
Poc1a	0.317522	0.321187	0.493242	0.580166	1.07265	1.53556689841546e-05	4.81373	9.47056796689726e-05	1.07363	1.17311100727878e-06	5.93066	1.01608479563147e-05	0.322394	0.0460683	1.3366	0.139015
Dusp7	0.386196	0.0984841	1.00663	0.286945	-0.436162	0.0397262	1.40092	0.0961609	-0.127791	0.589928	0.229201	0.747145	0.700879	0.000565247	3.24776	0.00448937
Rpl29	-0.731849	1.31377789303259e-17	16.8815	1.31786520203313e-15	-0.325011	8.31872890460651e-06	5.07994	5.39975770262334e-05	0.0588432	0.425732	0.370864	0.611666	-0.342424	6.13557085221631e-09	8.21215	2.11223507824362e-07
Acy1	0.374111	0.000319289	3.49582	0.00424858	-0.247994	0.0291648	1.53514	0.0746821	-0.474542	3.33918029086679e-07	6.47636	3.16080951604263e-06	0.154117	0.124139	0.906092	0.278989
Abhd14a	-0.191894	0.499735	0.301261	0.727549	0.223124	0.281283	0.550857	0.442137	0.118784	0.662355	0.178909	0.800214	-0.291818	0.110829	0.955348	0.257748
Abhd14b	0.0126168	0.967997	0.0141258	0.986464	-0.121922	0.670452	0.173632	0.792919	0.164181	0.51152	0.291137	0.687985	0.303836	0.14612	0.83529	0.313087
Pcbp4	0.258826	0.564613	0.248249	0.772728	0.208863	0.616291	0.210214	0.753933	-0.429604	0.160085	0.79565	0.31211	-0.367608	0.156512	0.805452	0.328092
Parp3	-0.0337026	0.857747	0.0666409	0.939546	-0.162506	0.291538	0.535305	0.453362	0.0584936	0.740076	0.130724	0.852145	0.193777	0.154674	0.810583	0.325494
Rrp9	0.516878	0.000405141	3.39239	0.00518811	0.390963	0.00494724	2.30564	0.0167253	-0.282312	0.0520929	1.28322	0.132849	-0.149686	0.255554	0.592516	0.452391
Tex264	0.0460868	0.729722	0.136842	0.874169	-0.575226	1.87047864201257e-05	4.72805	0.000113116	-0.793031	1.77629492061896e-09	8.75048	2.34283370430705e-08	-0.165756	0.195553	0.708737	0.377694
Rad54l2	-0.035644	0.919077	0.0366483	0.96802	0.109472	0.71051	0.14843	0.821463	0.584189	0.0456131	1.34091	0.119731	0.450562	0.0442269	1.35431	0.135381
Vprbp	-0.0882516	0.723865	0.140342	0.871109	-0.156568	0.486276	0.313117	0.643662	0.518532	0.0124442	1.90503	0.0416364	0.592228	0.000654293	3.18423	0.00508103
Rbm15b	-0.444066	0.207974	0.681992	0.453962	-0.348035	0.268962	0.570309	0.428831	-0.252225	0.42276	0.373906	0.608563	-0.345571	0.174512	0.758175	0.352012
Manf	-0.424335	0.0118275	1.92711	0.0714788	0.355948	0.00868961	2.061	0.0270716	0.532817	2.36805127658332e-05	4.62561	0.000164242	-0.242824	0.0041333	2.3837	0.0224586
Dock3	0.0581508	0.792883	0.100791	0.905751	-1.16461	2.42924031591026e-08	7.61453	2.31513688147558e-07	-1.46515	1.86616417746135e-09	8.72905	2.45882086711842e-08	-0.237174	0.298395	0.525208	0.500584
Mapkapk3	0.194712	0.111392	0.953147	0.310116	-0.460674	9.33558443540919e-05	4.02986	0.00048761	-0.587217	1.29719248389289e-08	7.887	1.54031029238391e-07	0.0738436	0.437179	0.359341	0.634263
Cish	0.228745	0.312393	0.505299	0.570792	-1.23308	8.10157952618998e-08	7.09143	7.15386876803276e-07	-1.62883	1.57933982291413e-11	10.8015	2.67229331789495e-10	-0.161224	0.510469	0.292031	0.698607
Hemk1	-0.592762	0.0797403	1.09832	0.255011	-1.25619	7.49771421219435e-05	4.12507	0.000400066	-0.731366	0.0389004	1.41005	0.10552	-0.0633007	0.839031	0.0762219	0.917515
Tmem115	0.0310279	0.859729	0.0656387	0.940006	-0.495798	0.00110881	2.95514	0.00442204	-0.532642	0.00711063	2.14809	0.0262599	-0.000227286	0.998913	0.00047219	0.999527
Cyb561d2	-0.037257	0.891975	0.0496475	0.954343	-0.454663	0.0768045	1.11461	0.164589	-0.213113	0.389304	0.409711	0.576156	0.210828	0.327982	0.484149	0.531348
Nprl2	0.386301	0.129552	0.887556	0.341987	0.0920338	0.653244	0.184925	0.780898	0.00390544	0.986564	0.00587484	0.993584	0.303055	0.0718813	1.14338	0.192385
Rassf1	0.608184	0.000411186	3.38596	0.00524321	-0.836097	4.78317081301378e-07	6.32028	3.84767440021601e-06	-1.03968	4.862058587314e-11	10.3132	7.69534018148667e-10	0.410313	0.00330819	2.48041	0.0188486
Tusc2	0.130305	0.371294	0.430282	0.622936	-0.361177	0.00349354	2.45673	0.0123618	-0.387663	0.00660742	2.17997	0.0247022	0.110063	0.329528	0.482107	0.532561
Hyal2	0.224201	0.188779	0.724047	0.429808	-0.456487	0.00220015	2.65755	0.00818521	-0.754464	1.73284336032937e-05	4.76124	0.000123204	-0.0676991	0.642637	0.192034	0.795626
Hyal1	0.18265	0.0232092	1.63434	0.114436	-0.645964	3.06934970958797e-15	14.513	5.69281717606548e-14	-0.747202	9.36878355255812e-19	18.0283	2.84208741055102e-17	0.0874175	0.302159	0.519765	0.504389
Nat6	0.268703	0.0152336	1.8172	0.0856343	-0.318869	0.00236923	2.62539	0.00874528	-0.375833	0.000341458	3.46666	0.00184579	0.217663	0.0228812	1.64052	0.0833181
Hyal3	0.314248	0.202451	0.693681	0.446113	-0.223774	0.365116	0.437569	0.530903	-0.256414	0.263272	0.579596	0.441897	0.287332	0.182631	0.738425	0.36204
Ifrd2	0.286897	0.074954	1.12521	0.244732	0.159179	0.205135	0.68796	0.350974	-0.172831	0.234316	0.630198	0.407232	-0.0376205	0.710686	0.148322	0.840514
Sema3b	-1.02452	0.362528	0.440658	1	-0.661481	0.450126	0.346666	0.611266	-0.0976019	0.93732	0.0281122	0.968721	-0.465722	0.59488	0.225571	1
Gnai2	0.187045	0.0236655	1.62588	0.115863	-0.301043	4.92449867730181e-05	4.30764	0.000271989	-0.34013	5.49287883712064e-06	5.2602	4.27257443612662e-05	0.154235	0.0195914	1.70794	0.0737845
Rbm5	0.167466	0.16582	0.780363	0.399751	-0.47658	3.36070349175402e-06	5.47357	2.34384695631799e-05	-0.434691	0.000298337	3.52529	0.00163138	0.215007	0.0289713	1.53803	0.0994212
Rbm6	0.274876	0.171126	0.766683	0.40656	0.0701589	0.71519	0.145579	0.824776	-0.108842	0.40598	0.391495	0.592983	0.101458	0.401394	0.396429	0.602121
Mon1a	0.195073	0.652164	0.185643	1	0.00516665	0.988092	0.00520246	0.99394	-0.0895902	0.832292	0.0797243	0.90813	0.103597	0.74413	0.128351	0.862316
Mst1r	0.877802	0.0580542	1.23617	1	0.485389	0.255735	0.592211	0.413734	-0.377811	0.392926	0.405689	0.580101	0.0216237	0.95423	0.020347	1
Traip	0.319873	0.311538	0.506489	0.570211	1.21594	1.95837071332944e-07	6.70811	1.65804382918563e-06	1.02701	6.43383967432867e-06	5.19153	4.95308467012819e-05	0.134625	0.406389	0.391058	0.606327
Uba7	-0.472175	0.0992024	1.00348	0.288252	0.137587	0.569994	0.24413	0.71499	0.664409	0.00106229	2.97376	0.00504645	0.0609646	0.687099	0.162981	0.826802
Fam212a	0.106322	0.747482	0.126399	1	0.0544265	0.853612	0.0687397	0.915626	0.337474	0.248479	0.604711	0.425378	0.39517	0.106914	0.970966	0.25099
Ip6k1	0.148231	0.429605	0.366931	0.673346	0.307153	0.0669822	1.17404	0.147432	0.292459	0.0312457	1.50521	0.0883687	0.140735	0.214947	0.667669	0.403521
Gmppb	0.784183	0.0022011	2.65736	0.0200722	0.273478	0.221645	0.654342	0.372438	-0.226905	0.310616	0.507776	0.494757	0.289812	0.10058	0.997487	0.241023
Rnf123	-0.146238	0.369477	0.432413	0.621972	-0.233403	0.128157	0.892257	0.245229	-0.212687	0.115862	0.936059	0.245876	-0.121545	0.314009	0.503057	0.517324
Amigo3	1.14738	0.353735	0.451322	1	0.311115	0.804139	0.0946691	0.884104	-1.80972	0.0820539	1.0859	0.18929	-0.967754	0.329818	0.481726	1
Mst1	0.0905904	0.7623	0.117874	0.890364	-0.632328	0.0101676	1.99278	0.0309718	-0.498946	0.075154	1.12405	0.177059	0.229851	0.257416	0.589365	0.454805
Apeh	0.347269	0.014046	1.85245	0.0811827	-0.0577168	0.675063	0.170656	0.796671	-0.252366	0.0391905	1.40682	0.106082	0.15927	0.168868	0.772454	0.344393
Bsn	0.164742	0.564217	0.248554	0.772452	-0.480369	0.0597988	1.22331	0.134907	-0.518613	0.0488692	1.31096	0.126682	0.135231	0.525152	0.279715	0.71059
4930447F24Rik	-0.0733366	0.398419	0.39966	0.647638	-0.53491	1.45992080217854e-11	10.8357	1.94381513702811e-10	-0.816098	7.23273536754217e-20	19.1407	2.38736480098069e-18	-0.348596	9.56545260399627e-06	5.01929	0.000137937
Dag1	0.41926	0.0808322	1.09242	0.256955	-0.0814066	0.69516	0.157915	0.810776	-0.470825	0.0114708	1.9404	0.039015	0.0365187	0.776848	0.109664	0.880676
Nicn1	0.306071	0.201959	0.694736	0.445356	-0.343905	0.143832	0.842144	0.267458	-0.219304	0.246641	0.607935	0.423282	0.43576	0.0124506	1.90481	0.0524017
Amt	-0.434149	0.723194	0.140745	1	-0.467039	0.645299	0.190239	0.774456	0.542431	0.620943	0.206949	0.770194	0.580074	0.48169	0.317232	1
Tcta	-0.445232	0.0736142	1.13304	0.241973	-1.14588	0.000319818	3.4951	0.00147276	-0.622882	0.0129853	1.88655	0.0430849	0.0839175	0.788492	0.103203	0.886723
Rhoa	-0.0545694	0.495411	0.305034	0.725243	-0.319618	3.00703168432961e-06	5.52186	2.11105221607316e-05	-0.0742379	0.317999	0.497574	0.50271	0.196797	0.0017067	2.76784	0.0111317
Gpx1	-0.25697	0.000261554	3.58244	0.00359955	-1.07414	3.44796742021628e-61	60.4624	4.57645842379123e-59	-0.916859	6.0500547129265e-47	46.2182	6.76173220152601e-45	-0.0936927	0.126151	0.899111	0.282301
Usp4	0.156089	0.102736	0.988279	0.295287	-0.556971	1.67600993725943e-09	8.77572	1.80980666275929e-08	-0.273529	0.00207855	2.68224	0.00904261	0.445627	6.01745209421467e-08	7.22059	1.62073358471451e-06
Klhdc8b	0.726511	0.513838	0.289174	1	-0.326717	0.776877	0.109648	0.866602	-0.872761	0.258847	0.586957	0.43647	0.187724	0.806642	0.0933193	1
Ccdc71	0.156922	0.502429	0.298926	0.729131	0.450979	0.00428388	2.36816	0.0147209	-0.0212796	0.924221	0.034224	0.961618	-0.308757	0.0266681	1.57401	0.0934263
Usp19	0.207754	0.0796105	1.09903	0.254686	-0.187109	0.153387	0.814211	0.280853	-0.190632	0.0665754	1.17669	0.160529	0.209437	0.0648869	1.18784	0.179462
Qars	0.107053	0.237299	0.624705	0.491473	-0.0696167	0.443902	0.352713	0.605005	0.00666876	0.938026	0.0277852	0.969136	0.189596	0.0255543	1.59254	0.0905563
Qrich1	0.186271	0.201343	0.696063	0.444867	-0.0480809	0.698434	0.155875	0.813269	-0.558177	1.33658911594115e-05	4.874	9.72557505779909e-05	-0.317977	0.000947685	3.02334	0.00693527
Impdh2	-0.0227073	0.808581	0.0922765	0.91472	0.276329	0.000412821	3.38424	0.00184957	0.267733	0.000805019	3.09419	0.00395939	-0.0262912	0.681961	0.166241	0.824169
Ndufaf3	-0.105773	0.589536	0.229489	0.7877	0.390901	0.0156276	1.80611	0.0446372	0.346663	0.0401766	1.39603	0.108268	-0.142976	0.277609	0.556567	0.476925
Dalrd3	0.27248	0.28106	0.551201	0.539072	0.47371	0.0188566	1.72454	0.0521939	0.041155	0.856473	0.0672862	0.922071	-0.153825	0.35718	0.447113	0.562031
Wdr6	0.673305	0.0355008	1.44976	0.152838	0.607759	0.036331	1.43972	0.089317	0.223001	0.310526	0.507903	0.494674	0.294615	0.0991944	1.00351	0.239271
Arih2	0.221605	0.108267	0.965503	0.304972	-0.109803	0.415395	0.381539	0.579352	-0.214889	0.0975284	1.01087	0.215482	0.121641	0.3147	0.502103	0.517804
Slc25a20	0.039027	0.853524	0.0687843	0.937266	-0.0326129	0.869253	0.0608538	0.925547	0.0170075	0.93076	0.0311623	0.96578	0.095827	0.580467	0.236222	0.753237
Prkar2a	0.231274	0.173	0.761953	0.410129	0.377459	0.0129407	1.88804	0.0381691	0.553676	0.000627074	3.20268	0.00316167	0.411933	0.00328768	2.48311	0.0187536
Ip6k2	0.106014	0.857403	0.0668152	1	0.307911	0.522951	0.281539	0.676286	0.7709	0.0999915	1.00004	0.219377	0.578603	0.100237	0.998973	1
Nckipsd	0.455026	0.114849	0.939874	0.316597	0.309108	0.179272	0.746487	0.316778	-0.17689	0.501661	0.29959	0.680676	-0.0226653	0.90443	0.0436248	0.953104
Celsr3	0.217477	0.371968	0.429495	0.623376	-0.479959	0.024944	1.60303	0.0657503	-0.699815	0.00167838	2.77511	0.00752438	0.00397678	0.982093	0.00784734	0.991627
Slc26a6	-0.12741	0.647287	0.188903	0.823637	-1.20371	0.000220059	3.65746	0.00105168	-0.994514	0.000560044	3.25178	0.00286337	0.088306	0.787933	0.103511	0.886692
Uqcrc1	0.108287	0.216203	0.665138	0.464386	0.42113	3.06883622306328e-08	7.51303	2.87311617592008e-07	0.422204	1.08778075152731e-08	7.96346	1.30380193369797e-07	0.115022	0.0722674	1.14106	0.193207
Col7a1	0.129239	0.515729	0.287578	0.738398	-0.356216	0.0309948	1.50871	0.0785492	-0.36347	0.0565442	1.24761	0.141845	0.129782	0.370433	0.43129	0.574126
Ucn2	-0.0331705	0.974519	0.0112096	1	1.10264	0.155897	0.807163	0.284491	0.645641	0.426591	0.369988	0.612693	-0.499065	0.381758	0.418212	1
Pfkfb4	0.158935	0.492701	0.307417	0.722938	0.0355993	0.874994	0.0579951	0.928865	-0.0156464	0.937842	0.0278702	0.969025	0.114554	0.539843	0.267732	0.722822
Shisa5	0.0369635	0.743327	0.12882	0.881486	0.101898	0.28135	0.550753	0.442152	0.194765	0.064521	1.1903	0.156732	0.135982	0.111655	0.952124	0.259052
Trex1	-0.0294812	0.91604	0.0380857	0.966574	0.874642	3.39606449517355e-05	4.46902	0.000193874	0.719215	0.00141009	2.85075	0.00647656	-0.178788	0.272523	0.564597	0.471307
Atrip	0.332984	0.137331	0.862231	0.354272	0.26993	0.185812	0.730927	0.32551	-0.259076	0.303112	0.518397	0.486943	-0.190547	0.379594	0.420681	0.58262
Tma7	-0.856812	5.52702812179055e-14	13.2575	4.30155257616596e-12	-0.031536	0.740487	0.130483	0.842798	0.304884	0.00245377	2.61017	0.0104241	-0.51512	2.1095324170235e-11	10.6758	1.24999384492356e-09
Ccdc51	0.437833	0.234485	0.629884	0.487324	-0.159077	0.589673	0.229389	0.732749	-0.616962	0.0780925	1.10739	0.182397	-0.0147763	0.953051	0.020884	0.978116
3000002C10Rik	0.0650107	0.899609	0.045946	1	0.0243718	0.958551	0.0183848	0.977656	-0.683365	0.164983	0.78256	0.318702	-0.636003	0.125108	0.902716	1
Nme6	0.0746042	0.65717	0.182322	0.829866	0.381174	0.00568929	2.24494	0.018903	-0.0658724	0.667827	0.175336	0.803145	-0.366416	0.00173395	2.76096	0.0112718
Cdc25a	0.374904	0.160862	0.793547	0.391558	0.338409	0.0980308	1.00864	0.199379	0.374087	0.0988067	1.00521	0.217614	0.41792	0.00613012	2.21253	0.0306412
Map4	-0.382535	0.00716519	2.14477	0.0492724	-0.29011	0.0191213	1.71848	0.0528054	0.398078	0.00272065	2.56533	0.0113913	0.311852	0.0045887	2.33831	0.0243295
Dhx30	0.206486	0.187518	0.726958	0.428151	-0.0108603	0.939119	0.0272794	0.967204	0.071327	0.628604	0.201623	0.775769	0.29488	0.0212811	1.67201	0.0784578
Smarcc1	0.00613613	0.971983	0.0123415	0.988516	0.206709	0.144871	0.839018	0.268893	0.421936	0.00381332	2.4187	0.0153412	0.228594	0.0279593	1.55347	0.0969013
Mir6236	-1.48314	7.21294430737981e-10	9.14189	3.32237046974617e-08	-0.952597	1.00619645828148e-06	5.99732	7.65430165458066e-06	-0.604135	0.0485559	1.31376	0.125998	-1.12825	6.43253075415533e-07	6.19162	1.31022610798701e-05
Elp6	0.809634	0.0263944	1.57849	1	0.720043	0.0324954	1.48818	0.0816036	0.00641917	0.98257	0.00763668	0.99262	0.104428	0.68339	0.165331	0.824979
Scap	0.271077	0.326009	0.486771	0.583622	0.546448	0.0252199	1.59826	0.0663677	0.328637	0.13481	0.870276	0.274764	0.0636752	0.727366	0.138247	0.852151
Ptpn23	0.157334	0.529819	0.275872	0.748897	0.124717	0.56458	0.248274	0.710647	0.0570641	0.804078	0.0947016	0.89357	0.0952038	0.611365	0.213699	0.774554
Ngp	-4.30607	0.070996	1.14877	1	0.125586	0.924555	0.0340672	0.959339	4.90782	0.00398367	2.39972	0.015946	0.462853	0.541186	0.266654	1
Klhl18	0.267884	0.629897	0.20073	1	0.0203817	0.965789	0.0151176	0.981974	0.0401393	0.932506	0.0303484	0.966647	0.286811	0.42798	0.368576	1
Kif9	-1.98927	0.00915656	2.03827	1	-0.625412	0.334574	0.475508	0.499873	1.76152	0.00821017	2.08565	0.0297176	0.400983	0.43656	0.359956	1
Setd2	-0.236773	0.0914941	1.03861	0.275415	-0.940356	2.24768481310029e-10	9.64826	2.69679848291185e-09	-0.173596	0.225371	0.647101	0.395951	0.536152	0.000182767	3.7381	0.00173993
Nbeal2	0.377441	0.273935	0.562353	1	0.0100101	0.977736	0.00977854	0.988912	0.187933	0.526839	0.278322	0.700278	0.557953	0.0569424	1.24456	0.163438
Ccdc12	-0.0384417	0.824932	0.0835821	0.921718	0.0934637	0.494571	0.305772	0.65088	0.00706672	0.966536	0.0147819	0.983762	-0.118945	0.346942	0.459743	0.551376
Prss42	0.592224	0.651698	0.185953	1	-0.0286457	0.979723	0.0088965	0.989901	0.985225	0.252123	0.598387	0.42951	1.62131	0.00647013	2.18909	1
Prss46	-0.286435	0.318971	0.496249	0.577898	-0.758857	0.00697048	2.15674	0.0224061	-0.357788	0.204849	0.688567	0.371158	0.120689	0.642729	0.191972	0.79564
Prss50	-0.0341692	0.750473	0.124665	0.884732	-0.200472	0.0466349	1.33129	0.109794	-0.455305	1.67326460569782e-05	4.77644	0.000119569	-0.282799	0.00323896	2.48959	0.0185406
Tmie	0.337783	0.34595	0.460987	0.603395	0.812613	0.00393177	2.40541	0.0137069	0.677221	0.0164433	1.78401	0.0524415	0.212767	0.298497	0.52506	0.500584
Als2cl	0.333401	0.0844546	1.07338	0.264101	-0.401734	0.0324794	1.48839	0.0815795	-0.414809	0.0211944	1.67378	0.0648662	0.325034	0.0444975	1.35166	0.135766
Ccrl2	2.19411	0.586625	0.231639	1	9.70129	3.41115179273323e-15	14.4671	6.30840292351333e-14	7.67467	2.31404165832552e-12	11.6356	4.26674453961294e-11	0.147702	0.546435	0.262462	0.72786
Lrrfip2	-0.0662396	0.605404	0.217955	0.798479	0.280259	0.00269027	2.5702	0.00980815	0.249376	0.0387847	1.41134	0.105363	-0.0910118	0.277095	0.557371	0.476629
Mlh1	0.429385	0.0353689	1.45138	0.152469	0.381124	0.0185112	1.73257	0.0514326	0.245448	0.18856	0.72455	0.349905	0.299256	0.0340272	1.46817	0.111601
Epm2aip1	0.0469814	0.873212	0.0588802	0.947292	-0.125952	0.637851	0.195281	0.769708	-0.227495	0.443614	0.352995	0.629268	-0.0489083	0.847352	0.0719359	0.921917
Pdcd6ip	0.148926	0.237262	0.624771	0.491473	0.39749	1.4272512287137e-05	4.8455	8.87989997864746e-05	0.130637	0.266329	0.574581	0.445841	-0.112077	0.154402	0.811347	0.325188
Gm38623	3.70551	0.226515	0.644904	1	2.20202	0.486409	0.312999	0.643662	-0.0800235	0.965501	0.0152471	0.983251	1.41618	0.343611	0.463933	1
Clasp2	-0.222553	0.289836	0.537848	0.547872	-0.506778	0.0121883	1.91406	0.0361927	0.0912131	0.645606	0.190033	0.788654	0.382413	0.0334313	1.47585	0.110202
Ubp1	-0.0128472	0.923079	0.0347611	0.968568	-0.295728	0.0326661	1.4859	0.0820161	-0.219045	0.0740553	1.13044	0.174891	0.0695781	0.576551	0.239163	0.750837
Fbxl2	0.170667	0.579347	0.237061	0.780648	-0.856133	0.0124966	1.90321	0.0369703	-1.0114	0.00644623	2.19069	0.0242077	0.0189183	0.960285	0.0175999	1
4930520O04Rik	-0.0646152	0.902752	0.0444313	1	0.730105	0.0767656	1.11483	0.164533	0.578771	0.166213	0.779336	0.320526	-0.205805	0.494101	0.306185	1
Crtap	-0.0113291	0.935075	0.0291537	0.972475	-0.31318	0.0155521	1.80821	0.0444788	-0.43755	0.00117789	2.92889	0.00552968	-0.129328	0.278531	0.555126	0.477592
Glb1	0.126217	0.141825	0.848248	0.361183	-0.568724	1.27449248822622e-13	12.8947	2.03758886888062e-12	-0.990434	9.6294180687819e-31	30.0164	5.60221075864613e-29	-0.289575	0.000130482	3.88445	0.00131654
Tmppe	0.123178	0.657914	0.181831	0.829878	-0.534238	0.0293939	1.53174	0.075163	-0.301279	0.23619	0.626739	0.409762	0.361208	0.0743555	1.12869	0.196639
Cnot10	0.255708	0.178489	0.748388	0.41822	0.298287	0.0627176	1.20261	0.139882	-0.033261	0.837199	0.0771715	0.910663	-0.0687607	0.585168	0.232719	0.755672
Dync1li1	-0.00708457	0.943058	0.0254618	0.975269	0.565439	1.65504321612386e-12	11.7812	2.4351686674192e-11	0.536507	2.5580969637059e-10	9.59208	3.67863582557301e-09	-0.0300283	0.649915	0.187144	0.800126
Cmtm6	0.0897949	0.704545	0.152091	0.857179	0.117807	0.542052	0.265959	0.690959	0.288472	0.134731	0.870533	0.274764	0.263718	0.050271	1.29868	0.148042
Cmtm7	-0.150641	0.321954	0.492206	0.58074	0.160813	0.228932	0.640294	0.381164	0.0153151	0.904683	0.0435036	0.950801	-0.288727	0.006571	2.18237	0.032235
Cmtm8	-1.17133	0.305874	0.514458	1	-0.187188	0.824655	0.0837278	0.898015	0.831457	0.469433	0.328426	0.653228	-0.148457	0.850576	0.0702867	1
Gpd1l	0.0867455	0.70609	0.15114	0.858529	0.143233	0.448061	0.348663	0.60911	0.319543	0.165291	0.781751	0.319135	0.269052	0.143838	0.842128	0.309297
Osbpl10	0.367216	0.756312	0.121299	1	0.209643	0.852389	0.0693621	0.914701	0.228735	0.782104	0.106736	0.879893	0.384806	0.605971	0.217548	1
Rps27rt	-0.842606	2.92374775997209e-06	5.53406	7.47750560255752e-05	-1.32112	2.16168005991939e-15	14.6652	4.04465893149675e-14	-0.614611	0.000551044	3.25881	0.00282416	-0.131143	0.39411	0.404383	0.596011
Stt3b	-0.42228	0.000666087	3.17647	0.00775927	0.0681795	0.53137	0.274603	0.682808	0.0374692	0.748664	0.125713	0.857414	-0.448397	3.11973146821869e-06	5.50588	5.22287920629694e-05
Gm9385	-0.756319	5.77403715397305e-05	4.23852	0.00100633	-0.55897	0.000491316	3.30864	0.00216396	-0.138569	0.493157	0.307015	0.672948	-0.329625	0.0415217	1.38173	0.129203
Tgfbr2	0.370854	0.0563898	1.2488	0.20664	0.0746435	0.676152	0.169956	0.797399	-0.052187	0.734769	0.133849	0.848671	0.2498	0.0559831	1.25194	0.161317
Gm31292	-1.03837	0.294593	0.530778	1	-0.716541	0.427133	0.369437	0.589657	0.125619	0.901027	0.045262	0.948524	-0.19259	0.819576	0.0864109	1
Azi2	-0.261691	0.125667	0.900779	0.336055	-0.271157	0.0695988	1.1574	0.152049	-0.0965831	0.517997	0.285673	0.693474	-0.0815852	0.489274	0.310448	0.68046
Cmc1	-0.737765	2.54340441915012e-06	5.59458	6.5605300274535e-05	-0.372037	0.00116976	2.9319	0.00463468	-0.203414	0.216969	0.663602	0.385982	-0.563216	6.04582860559047e-07	6.21854	1.23920474374964e-05
Gm17399	-1.02416	0.0785053	1.1051	1	-0.162612	0.699253	0.155366	0.81382	0.625449	0.289255	0.538718	0.472669	-0.230557	0.559049	0.25255	1
Golga4	0.247464	0.00696012	2.15738	0.0483808	-0.19605	0.0154964	1.80977	0.044342	-0.207923	0.025579	1.59212	0.0755076	0.241488	0.00249654	2.60266	0.0150578
Ctdspl	0.152203	0.648837	0.187864	1	0.271559	0.353928	0.451085	0.519616	-0.167071	0.630072	0.200609	0.777281	-0.280739	0.327084	0.485341	0.530507
Vill	0.0378039	0.805711	0.0938205	0.913687	0.130043	0.341312	0.466849	0.507053	-0.252509	0.0567272	1.24621	0.142046	-0.338838	0.00211108	2.67549	0.0132054
Plcd1	-0.1277	0.840836	0.0752887	1	-1.67264	0.0138953	1.85713	0.0404049	-0.120564	0.868802	0.061079	0.928642	1.43281	0.0473097	1.32505	1
Dlec1	0.389154	0.77548	0.110429	1	0.606827	0.605098	0.218174	0.745303	0.60971	0.52181	0.282487	0.696534	0.40134	0.598933	0.222622	1
Acaa1b	0.786182	0.462213	0.335158	1	0.655361	0.503374	0.298109	0.658454	-0.216666	0.822049	0.0851024	0.903196	-0.0772256	0.925177	0.033775	1
Oxsr1	-0.0867674	0.694477	0.158342	0.852098	0.216689	0.242936	0.614507	0.398306	0.373566	0.0383371	1.41638	0.104392	0.0770096	0.57966	0.236826	0.753237
Myd88	-0.0916119	0.653646	0.184657	0.827585	0.276534	0.0948134	1.02313	0.194199	0.545781	0.00101021	2.99559	0.00483148	0.185462	0.129703	0.887049	0.287337
Acaa1a	0.266746	0.186734	0.728776	0.427534	0.726177	4.43585760432844e-06	5.35302	3.02578680911954e-05	0.573604	0.000229161	3.63986	0.00128232	0.120889	0.233685	0.63137	0.425859
Xylb	0.771848	0.0123485	1.90838	0.0734557	0.168908	0.580345	0.236314	0.724195	-0.643534	0.00624111	2.20474	0.0235539	-0.0335113	0.878501	0.0562579	0.938392
Acvr2b	0.0121712	0.96697	0.0145868	0.985862	0.172361	0.467213	0.330485	0.626986	0.208198	0.450405	0.346396	0.635224	0.0546913	0.791978	0.101287	0.889137
Exog	-0.488054	0.104377	0.981394	0.29858	-0.83729	0.00388881	2.41018	0.0135794	-0.144609	0.662652	0.178714	0.800422	0.212093	0.478613	0.320015	0.671556
Wdr48	1.16612	8.78948278299186e-20	19.056	1.07231689952501e-17	0.103735	0.472104	0.325962	0.631555	-0.443062	0.000193025	3.71439	0.00110334	0.62489	4.20530737975397e-07	6.3762	9.01651102014355e-06
Gorasp1	0.333029	0.0864683	1.06314	0.267892	0.227252	0.174971	0.757034	0.31047	0.111543	0.507619	0.294462	0.684695	0.223136	0.0955132	1.01994	0.23305
Ttc21a	0.753202	0.455022	0.341967	1	1.6822	0.0110207	1.95779	0.0332212	1.32021	0.0670407	1.17366	0.161346	0.39897	0.377882	0.422644	1
Csrnp1	-0.0748522	0.746848	0.126768	0.883234	-0.410952	0.0255185	1.59315	0.0670149	-0.408235	0.0707765	1.15011	0.168617	-0.065571	0.689839	0.161253	0.828507
Slc25a38	0.21174	0.454182	0.34277	0.692745	0.16079	0.528784	0.276722	0.680445	0.0542758	0.817878	0.0873116	0.901746	0.111508	0.572168	0.242476	0.747074
Rpsa	-0.537848	8.67793734447749e-17	16.0616	8.42413100494008e-15	-0.87705	4.76550113071419e-51	50.3219	4.24629478374547e-49	-0.326193	3.79301075744497e-07	6.42102	3.56267711648865e-06	0.0188309	0.755287	0.121888	0.869803
D830035M03Rik	-0.787072	0.544165	0.264269	1	-1.01556	0.361437	0.441967	0.527336	-0.825164	0.601509	0.220758	0.755801	-0.594289	0.64162	0.192722	1
Eif1b	-0.16762	0.22111	0.655391	0.470502	-0.334701	0.00800647	2.09656	0.0252334	-0.3083	0.0182993	1.73756	0.0573418	-0.134661	0.235913	0.627249	0.4288
Rpl14	-0.605159	4.27587506400999e-24	23.369	7.56913727017298e-22	-0.791507	8.51372479390924e-44	43.0699	6.0267711846662e-42	-0.38842	8.22290866048493e-11	10.085	1.26531496670578e-09	-0.196103	0.000765232	3.11621	0.00579512
5830454E08Rik	-0.480396	0.549479	0.260049	1	1.17129	0.0352821	1.45245	0.0873451	0.966533	0.15481	0.8102	0.304453	-0.678549	0.137256	0.862468	1
Gm39458	-0.774329	0.347895	0.458552	1	0.607833	0.305578	0.514877	0.469118	1.37229	0.0379273	1.42105	0.103498	-1.83537e-05	0.999967	1.41461e-05	1
LOC105243573	-0.84438	0.16966	0.770422	1	-0.443088	0.35604	0.448501	0.521996	0.569535	0.325529	0.48741	0.511183	0.170505	0.675295	0.170507	1
Ctnnb1	0.231637	0.000718526	3.14356	0.00829521	-0.41997	6.76869985558311e-10	9.16949	7.66637987198578e-09	-0.355843	2.54525495727733e-11	10.5943	4.21704725756443e-10	0.301226	3.98438522779362e-08	7.39964	1.11471523581841e-06
Ulk4	-0.283242	0.54532	0.263348	1	0.645983	0.0579819	1.23671	0.131624	0.796333	0.0388602	1.41049	0.105434	-0.122505	0.632503	0.198937	0.788968
Trak1	0.0810139	0.629767	0.20082	0.811274	0.0364094	0.820896	0.085712	0.895459	0.0975556	0.588292	0.230407	0.746644	0.148087	0.364721	0.438039	0.569174
Lyzl4	-0.400776	0.490988	0.308929	1	-0.137175	0.752773	0.123336	0.851447	0.333495	0.545382	0.2633	0.713713	0.0741844	0.84414	0.0735856	1
Vipr1	-0.707233	0.293671	0.532139	1	-0.607908	0.319268	0.495844	0.484232	0.0499231	0.942224	0.0258456	0.971112	-0.0444739	0.938707	0.0274697	1
Sec22c	0.0199687	0.971968	0.0123482	1	0.367328	0.350968	0.454733	0.51658	0.516435	0.305557	0.514908	0.48939	0.168561	0.583426	0.234014	0.754839
Deb1	-0.501874	0.0234278	1.63027	0.114978	-0.151619	0.385366	0.414126	0.550795	-0.12342	0.600026	0.22183	0.754612	-0.468421	0.00769883	2.11358	0.036363
Nktr	0.0501043	0.728862	0.137355	0.874169	0.112876	0.380712	0.419404	0.545857	0.0393041	0.733557	0.134566	0.848043	-0.0162801	0.866516	0.0622233	0.933237
Higd1a	-0.571168	0.000150797	3.82161	0.00228806	0.0889142	0.430774	0.36575	0.593054	0.274917	0.0736646	1.13274	0.174259	-0.379708	0.000618953	3.20834	0.00486065
Pomgnt2	0.539438	0.0953766	1.02056	0.281615	0.438249	0.129212	0.888696	0.246618	-0.0985076	0.758272	0.120175	0.864148	0.00808884	0.976138	0.0104887	0.989141
Snrk	0.472331	0.0185886	1.73075	0.0979031	-0.695259	0.000302289	3.51958	0.00139962	-0.603159	0.00215524	2.6665	0.0093243	0.5707	0.00105815	2.97545	0.0076014
Ano10	-0.0254218	0.886327	0.052406	0.952024	-0.104902	0.456996	0.340088	0.617698	-0.00756781	0.963532	0.0161339	0.982267	0.0769351	0.5275	0.277777	0.711754
Abhd5	0.0128671	0.943092	0.025446	0.975269	0.028819	0.861518	0.0647359	0.92085	0.0897065	0.568196	0.245502	0.732064	0.0801985	0.55587	0.255027	0.734644
LOC108167691	-1.62509	0.292554	0.533794	1	-1.8556	0.138814	0.857567	0.260036	1.85165	0.176866	0.752355	0.334589	2.12396	0.0355625	1.44901	1
Tcaim	-0.190038	0.67954	0.167785	1	-0.299929	0.415818	0.381097	0.579563	-0.531882	0.223157	0.651389	0.393466	-0.417002	0.171732	0.76515	0.348251
Zfp445	0.359282	0.122843	0.910648	0.331252	0.472441	0.00224874	2.64806	0.00833918	0.340865	0.0967258	1.01446	0.214365	0.23319	0.0475888	1.3225	0.142199
1110059G10Rik	-0.588367	0.0335551	1.47424	0.147941	-0.255689	0.269248	0.569848	0.429113	0.149284	0.576729	0.239028	0.738577	-0.178354	0.384847	0.414712	0.588373
Kif15	-0.0471864	0.905984	0.0428793	0.961809	1.17388	2.3749335964936e-06	5.62435	1.69531674434294e-05	1.26481	5.95892771219063e-05	4.22483	0.000377349	0.0532098	0.765895	0.115831	0.8755
Tmem42	-0.582452	0.196236	0.707221	1	-0.614175	0.146704	0.833559	0.271346	0.13404	0.757919	0.120377	0.863975	0.171138	0.653012	0.185079	1
Zdhhc3	-0.210262	0.131756	0.880228	0.345382	0.0496897	0.669625	0.174169	0.792454	0.208146	0.0825517	1.08327	0.190266	-0.0467261	0.608081	0.216038	0.772242
Exosc7	-0.230533	0.180211	0.744218	0.420075	0.135454	0.369244	0.432687	0.535135	0.369402	0.00224054	2.64965	0.00963442	0.00809098	0.931838	0.0306594	0.967667
Cdcp1	0.677315	0.842563	0.0743976	1	2.35816	0.252059	0.598498	0.409451	3.49293	0.00461136	2.33617	0.0181448	1.71538	0.0633531	1.19823	1
Tmem158	-0.580181	0.0331985	1.47888	0.146919	-0.756008	0.000252658	3.59747	0.00118927	-0.337979	0.24367	0.613198	0.419938	-0.155066	0.451245	0.345587	0.647237
Lars2	-1.08913	1.31649278992832e-08	7.88058	5.190085985796e-07	-0.303592	0.151104	0.820724	0.277692	-0.109841	0.473806	0.3244	0.656744	-0.888974	3.60323848411448e-06	5.44331	5.85197054139324e-05
Limd1	0.415014	0.000127244	3.89536	0.00196034	0.15208	0.126208	0.898912	0.2423	-0.107304	0.2963	0.528269	0.480002	0.160881	0.0750087	1.12489	0.197938
Sacm1l	0.0312439	0.776884	0.109644	0.89914	0.0923196	0.403306	0.394365	0.567712	0.275719	0.00900347	2.04559	0.0321236	0.220387	0.031424	1.50274	0.105361
Gm10052	0.0759076	0.882103	0.0544809	1	0.584718	0.142692	0.845601	0.265738	0.607332	0.146708	0.833545	0.292659	0.103843	0.733617	0.134531	1
Lztfl1	-0.492807	0.0568512	1.24526	0.2074	0.0864638	0.653951	0.184455	0.781087	0.247347	0.26794	0.571963	0.448067	-0.326377	0.0144729	1.83945	0.0586411
Fyco1	-0.268164	0.419416	0.377355	0.665463	0.0534049	0.826684	0.0826605	0.899002	0.147794	0.610346	0.214424	0.76217	-0.170943	0.305647	0.514781	0.507956
Ccr1	-0.199988	0.3134	0.5039	0.571592	-2.05832	3.15795666852885e-20	19.5006	8.24563194065464e-19	-2.32391	9.25353545589208e-24	23.0337	3.84036792324173e-22	-0.458521	0.0989597	1.00454	0.238946
Gm39469	0.0850841	0.860884	0.0650555	0.940244	0.296392	0.48882	0.310851	0.645396	0.263331	0.376459	0.424283	0.563428	0.055727	0.791995	0.101277	0.889137
2010315B03Rik	-0.561341	0.0535231	1.27146	0.198932	-0.576627	0.035161	1.45394	0.0870958	0.0553175	0.827939	0.0820016	0.905941	0.0748128	0.738415	0.131699	0.858645
4930526I15Rik	0.249847	0.266708	0.573964	0.523614	-0.237864	0.263534	0.579163	0.423342	-0.711307	0.000292467	3.53392	0.00160066	-0.217832	0.20975	0.678299	0.396503
LOC108167320	0.108713	0.803488	0.0950206	1	-0.129237	0.727995	0.137872	0.833433	-0.272406	0.513975	0.289058	0.689975	-0.0262329	0.936235	0.028615	1
Ppp2r3d	-0.35461	0.396582	0.401667	1	-1.02895	0.0144687	1.83957	0.0417955	-0.376397	0.429721	0.366814	0.61573	0.304227	0.497107	0.30355	1
ND1	-2.03117	1.15811834239171e-100	99.9362	2.09109847902248e-97	-0.57287	7.41777744460691e-14	13.1297	1.22909389075658e-12	-0.170165	0.0992535	1.00325	0.218175	-1.62307	3.52296351693312e-95	94.4531	6.88880286101102e-92
ND2	-2.50776	1.05864798271081e-109	108.975	3.18582466263772e-106	-0.93085	4.59053201017816e-32	31.3381	2.05959714343979e-30	-0.0949638	0.534734	0.271862	0.705942	-1.66678	2.72172163166418e-63	62.5652	2.95669693253119e-60
COX1	-2.0275	2.33890729535372e-132	131.631	1.05578275312267e-128	0.166237	0.0153437	1.81407	0.043994	0.617226	8.99817720647336e-15	14.0458	2.01486424934406e-13	-1.57097	1.36574651229721e-134	133.865	6.6764518253649e-131
COX2	-2.8449	4.06201579549784e-36	35.3913	1.74627993341688e-33	-0.804168	3.48239118531824e-08	7.45812	3.22710025333273e-07	0.0342946	0.91812	0.0371007	0.958168	-1.99957	3.4679246908193e-32	31.4599	1.69529498510702e-29
ATP8	-2.5153	0.00118035	2.92799	1	-0.508446	0.337846	0.471281	0.503254	-0.452037	0.726172	0.13896	0.842791	-2.45032	0.000835165	3.07823	1
ATP6	-2.6227	4.93784755237913e-44	43.3065	3.42914520791375e-41	-0.513817	0.000310095	3.50851	0.00143212	-0.040105	0.887679	0.051744	0.940143	-2.14288	4.72768694259093e-37	36.3254	3.30161394555083e-34
COX3	-2.56394	1.04945674059479e-53	52.979	9.47449545408977e-51	-0.878361	4.32007040640058e-12	11.3645	6.09885492775119e-11	-0.110998	0.639266	0.194318	0.783494	-1.79073	2.0148204827881e-34	33.6958	1.15875881530702e-31
ND3	-3.81753	7.04939267352197e-08	7.15185	1	-2.47388	1.52005226421013e-06	5.81814	1.1241152612052e-05	-0.52171	0.724428	0.140005	0.841759	-1.86538	0.0414809	1.38215	1
ND4	-1.98825	3.89781058368239e-89	88.4092	5.86490565824744e-86	-1.1619	3.82853618959872e-45	44.417	2.81983862010791e-43	-0.834383	9.95293498801793e-12	11.002	1.73238175795542e-10	-1.65563	6.83498481002237e-73	72.1653	1.11376077479315e-69
ND5	-1.76336	7.83712627203898e-72	71.1058	1.01076537119954e-68	-0.53448	9.8226810664988e-13	12.0078	1.47247767234503e-11	-0.247978	0.0308504	1.51074	0.0874644	-1.4714	5.7033438087573e-70	69.2439	7.96594177403144e-67
ND6	-1.70654	1.40742141001169e-38	37.8516	7.05900027199195e-36	-0.515409	2.49687866623444e-07	6.6026	2.08761338354064e-06	-0.184862	0.235107	0.628735	0.408217	-1.371	8.74234450979405e-36	35.0584	5.69826015148376e-33
CYTB	-2.08082	3.13574679659767e-105	104.504	7.07738051992094e-102	-0.988385	6.94841768766819e-32	31.1581	3.08490376920795e-30	-0.773478	4.14248172353335e-16	15.3827	1.05348023232612e-14	-1.86047	5.13848988972216e-136	135.289	5.02390156518136e-132
Clcn5	-0.0499725	0.85011	0.070525	0.935266	-0.90182	0.000183425	3.73654	0.000897889	-0.425183	0.0645579	1.19005	0.156763	0.429894	0.0207052	1.68392	0.076913
2010204K13Rik	-0.191548	0.659828	0.180569	1	0.776247	0.015449	1.8111	0.0442264	0.797623	0.0281264	1.55089	0.0812788	-0.157029	0.532769	0.273461	0.716096
Ppp1r3f	0.0571082	0.92173	0.0353965	1	0.0506982	0.917107	0.0375801	0.954954	0.332136	0.490718	0.309168	0.671126	0.33598	0.346543	0.460243	1
Ppp1r3fos	-0.332759	0.77846	0.108764	1	0.353713	0.680935	0.166894	0.800782	0.888849	0.396726	0.40151	0.583614	0.212937	0.768104	0.11458	1
Ccdc22	0.816449	4.99630682789859e-06	5.30135	0.000121254	0.450615	0.00546555	2.26237	0.0182309	-0.5131	0.000880263	3.05539	0.00428233	-0.140316	0.274585	0.561323	0.473438
Cacna1f	-0.143328	0.410802	0.386367	0.658778	0.149496	0.311613	0.506385	0.4758	0.0297676	0.843828	0.0737463	0.914084	-0.258303	0.0282382	1.54916	0.0977291
Syp	1.49257	0.292635	0.533674	1	1.83632	0.0630371	1.2004	0.140472	-0.802127	0.489514	0.310235	0.669932	-1.16844	0.0942954	1.02551	1
Prickle3	0.215719	0.839501	0.0759789	1	1.46985	0.0708129	1.14989	0.154055	1.41089	0.0295913	1.52884	0.0846672	0.173253	0.722425	0.141207	1
Plp2	-0.565423	1.68254894961603e-10	9.77403	8.78037683071304e-09	-1.32322	1.12322335617603e-58	57.9495	1.30110109130864e-56	-0.985075	7.60299493481486e-28	27.119	3.89035174556129e-26	-0.221621	0.00717759	2.14402	0.0345351
Gpkow	0.211737	0.192015	0.716665	0.433484	0.0450958	0.743516	0.12871	0.84492	0.186277	0.200347	0.698218	0.365599	0.359224	0.00169963	2.76965	0.011093
Wdr45	-0.209535	0.189958	0.721343	0.431086	-0.551241	6.33351252677138e-05	4.19836	0.000342246	-0.549042	0.00106105	2.97427	0.00504245	-0.201403	0.148499	0.828275	0.316727
Praf2	-0.23459	0.199946	0.699087	0.443297	0.626098	1.27536051556788e-06	5.89437	9.55920217021528e-06	0.649556	4.00031381521095e-05	4.39791	0.000263946	-0.205863	0.0450278	1.34652	0.136847
Ccdc120	-0.625551	0.292469	0.53392	1	0.147165	0.727346	0.138259	0.832915	1.02452	0.0469205	1.32864	0.122328	0.264266	0.424669	0.371949	1
Tfe3	0.108476	0.440763	0.355795	0.682306	-0.193407	0.115946	0.935744	0.226767	-0.00159354	0.989682	0.00450439	0.995265	0.307604	0.00187123	2.72787	0.0119497
Gm39487	0.356325	0.696626	0.157	1	-0.07014	0.932926	0.0301527	0.9641	-0.571396	0.505315	0.296438	0.683608	-0.137832	0.849155	0.071013	1
Gripap1	0.296188	0.0353812	1.45123	0.152469	0.147777	0.247418	0.606568	0.403869	-0.153614	0.17734	0.751192	0.335236	0.00238675	0.980193	0.00868832	0.990527
Otud5	-0.0675223	0.651444	0.186123	0.826829	0.0989657	0.389846	0.409107	0.555276	0.212607	0.196905	0.705743	0.361333	0.0526382	0.684935	0.164351	0.825748
Pim2	-0.957366	0.0201758	1.69517	0.103317	1.9394	6.8975362103967e-23	22.1613	2.12290836697765e-21	2.97848	3.28207118058181e-26	25.4839	1.56617486561022e-24	0.0790322	0.479395	0.319307	0.671831
Slc35a2	-0.294458	0.198623	0.70197	0.441342	0.0299518	0.878621	0.0561983	0.931151	0.236866	0.287908	0.540746	0.471205	-0.0819494	0.651003	0.186417	0.800611
Pqbp1	-0.0871042	0.669922	0.173976	0.838264	0.19655	0.156374	0.805834	0.285176	0.169135	0.375979	0.424836	0.562931	-0.108432	0.353538	0.451564	0.557507
Timm17b	-0.514768	0.0113961	1.94324	0.0693291	0.246936	0.0615247	1.21095	0.137776	0.542422	0.00521272	2.28294	0.0202362	-0.214235	0.0710481	1.14845	0.191044
Hdac6	0.0437795	0.817818	0.0873431	0.91893	-0.0977835	0.600047	0.221815	0.741371	-0.136977	0.4447	0.351933	0.630333	0.00978935	0.953144	0.0208413	0.978116
Suv39h1	0.408214	0.0328483	1.48349	0.146014	0.649325	0.000359335	3.4445	0.00163874	0.653613	6.41012596072753e-06	5.19313	4.93781226515293e-05	0.420359	0.00232393	2.63378	0.0142559
Was	0.147226	0.521205	0.282991	0.742853	-0.180013	0.436546	0.35997	0.598308	-0.346441	0.0825876	1.08309	0.19027	-0.0107495	0.955745	0.0196581	0.979026
Wdr13	0.459559	0.0215837	1.66587	0.108738	-0.384987	0.0540196	1.26745	0.124111	-0.565957	0.00174683	2.75775	0.00778446	0.284564	0.0936876	1.02832	0.229973
Rbm3	-0.312957	0.00745072	2.1278	0.0506152	-0.020077	0.844769	0.0732621	0.91051	-0.0617824	0.543182	0.265055	0.711785	-0.348877	3.52617500096447e-05	4.4527	0.000422493
Tbc1d25	0.0995874	0.693783	0.158777	0.851902	-0.793944	0.0110788	1.95551	0.0333376	-1.02506	0.000416182	3.38072	0.00220389	-0.124777	0.703491	0.152741	0.836283
Ebp	0.0281782	0.885377	0.0528719	0.951682	0.242465	0.152013	0.818119	0.279025	0.0271065	0.872703	0.0591335	0.931387	-0.180352	0.185428	0.731825	0.365345
Porcn	0.0585364	0.938806	0.0274243	1	0.116606	0.854382	0.0683481	0.916066	0.150518	0.821095	0.0856068	0.902793	0.101961	0.839633	0.0759103	1
Ftsj1	0.162113	0.411003	0.386155	0.65883	0.122316	0.489722	0.31005	0.646235	0.0136738	0.93292	0.0301557	0.966856	0.0595589	0.661047	0.179768	0.808185
LOC108168486	0.464836	0.651256	0.186248	1	0.251531	0.820219	0.0860702	0.894925	0.290015	0.723041	0.140837	0.840775	0.505349	0.538752	0.268611	1
B630019K06Rik	-0.327984	0.248473	0.60472	0.505343	-0.0261573	0.912825	0.0396125	0.952988	0.395371	0.103998	0.982977	0.226115	0.10085	0.593368	0.226676	0.761963
Xk	-0.465225	0.163493	0.786501	0.396033	-0.613063	0.0491137	1.3088	0.114806	-0.160679	0.642679	0.192006	0.786436	-0.00817723	0.978369	0.00949753	0.989937
Cybb	0.281492	0.000252934	3.59699	0.00349691	3.23441	0	#NUM!	0	3.19712	0	#NUM!	0	0.250694	1.65303667402292e-08	7.78172	5.08230803834028e-07
Dynlt3	-0.205685	0.058499	1.23285	0.210662	-0.0428905	0.693118	0.159193	0.809061	0.231612	0.0115991	1.93558	0.0393565	0.0745958	0.416153	0.380747	0.616474
Rpgr	-0.782491	0.135124	0.869267	0.351038	-0.600753	0.169031	0.772034	0.302626	0.293265	0.487092	0.312389	0.667801	0.107498	0.697954	0.156173	0.833608
Tspan7	0.787303	0.0792187	1.10117	1	-0.150825	0.741232	0.130046	0.843133	-1.19387	0.00734503	2.13401	0.0270003	-0.250248	0.555653	0.255196	1
Mid1ip1	0.150774	0.290403	0.536999	0.54841	0.15148	0.225726	0.646418	0.377913	-0.0611423	0.609346	0.215136	0.761593	-0.0554867	0.570219	0.243958	0.74602
Bcor	-0.113024	0.745846	0.127351	0.88285	-0.115323	0.724011	0.140255	0.831211	0.064063	0.857953	0.0665366	0.922385	0.0713752	0.820079	0.0861443	0.905365
LOC108168482	-1.04374	0.116841	0.932406	1	-0.224678	0.669437	0.17429	0.792454	0.0120821	0.985466	0.00635855	0.993584	-0.802784	0.0760829	1.11871	1
Atp6ap2	-0.00959496	0.915164	0.038501	0.966215	-0.126371	0.170245	0.768924	0.304298	-0.102307	0.142587	0.84592	0.286712	0.0199365	0.789121	0.102856	0.886838
1810030O07Rik	0.105316	0.431753	0.364765	0.67554	-0.178178	0.115596	0.937058	0.226255	-0.0706359	0.571702	0.24283	0.734576	0.220049	0.0248085	1.6054	0.0884908
Med14	-0.533025	0.0416554	1.38033	0.169551	0.19617	0.363891	0.439029	0.52975	0.890366	2.3871727499267e-05	4.62212	0.000165479	0.166541	0.301056	0.521353	0.503666
5730405O15Rik	0.402969	0.740725	0.130343	1	0.271851	0.810092	0.0914659	0.888236	-0.896984	0.456151	0.340891	0.640421	-0.759383	0.467041	0.330645	1
Usp9x	0.266589	0.161559	0.79167	0.392823	-0.370968	0.0672267	1.17246	0.147894	-0.610412	3.64397591077946e-05	4.43842	0.000242951	0.0326739	0.837822	0.076848	0.91689
Llph-ps2	-0.207335	0.582581	0.234643	1	-0.73367	0.0414051	1.38295	0.0994878	-0.334232	0.384174	0.415472	0.571017	0.19728	0.565389	0.247653	1
Ddx3x	0.199851	0.0283992	1.54669	0.132432	-0.500785	4.90876599823128e-09	8.30903	4.99979986806259e-08	-0.212994	0.00769078	2.11403	0.0280608	0.492715	1.65261136562015e-11	10.7818	1.02914530711262e-09
Cask	-0.15146	0.594879	0.225572	0.790486	-0.387251	0.166769	0.777885	0.299998	-0.33536	0.261303	0.582855	0.439623	-0.0937043	0.732054	0.135457	0.855011
Gpr34	-0.0573699	0.904038	0.0438134	1	-1.7692	0.000401282	3.39655	0.00180358	-2.03824	0.000282069	3.54964	0.00155107	-0.319702	0.601496	0.220767	1
Maoa	0.476866	0.000128248	3.89195	0.00196909	0.45995	4.2435799189964e-05	4.37227	0.000238096	0.173587	0.0939761	1.02698	0.20984	0.196106	0.0298026	1.52575	0.10135
Fundc1	-0.310209	0.0377704	1.42285	0.158748	0.305855	0.0282681	1.5487	0.0728543	0.460573	0.000401784	3.39601	0.00213386	-0.14978	0.207373	0.683248	0.393686
Kdm6a	0.102458	0.613177	0.212414	0.802289	-0.360136	0.0662776	1.17863	0.146311	-0.734656	0.000109483	3.96065	0.000657984	-0.265015	0.126651	0.897391	0.283097
LOC100503338	-0.309412	0.739859	0.130851	1	-0.621419	0.466975	0.330706	0.626798	0.559302	0.47269	0.325423	0.655765	0.886668	0.174202	0.758947	1
Rp2	-0.252413	0.235276	0.628423	0.488854	0.50001	0.00170522	2.76822	0.00650731	0.815391	3.78116695250438e-06	5.42237	3.0223242247088e-05	0.0678035	0.570778	0.243533	0.746272
Jade3	0.405233	0.375351	0.425562	1	0.688028	0.0962828	1.01645	0.196577	0.382422	0.213075	0.671468	0.380969	0.108258	0.685886	0.163748	0.826054
Ndufb11	-0.570766	5.83157234800171e-07	6.23421	1.70380049054238e-05	-0.00217625	0.982726	0.00756774	0.991551	-0.0768656	0.479808	0.318933	0.66182	-0.639327	2.03845431353191e-12	11.6907	1.62032258726841e-10
Rbm10	0.498416	0.00832935	2.07939	0.0550896	0.282002	0.10131	0.994347	0.204806	0.0447413	0.757268	0.12075	0.863542	0.26934	0.0265643	1.5757	0.0933121
Uba1	0.188814	0.108151	0.965971	0.304817	-0.182741	0.0975953	1.01057	0.198683	-0.283214	0.00155165	2.80921	0.00704295	0.0945922	0.233275	0.632131	0.42532
Cdk16	-0.0532953	0.704947	0.151843	0.857486	-0.0723936	0.510314	0.292163	0.664814	-0.145646	0.273283	0.563387	0.454437	-0.121612	0.204468	0.689374	0.389913
Araf	-0.0601754	0.508893	0.293373	0.732274	-0.146203	0.10304	0.986992	0.207416	-0.280881	0.00095069	3.02196	0.00458642	-0.188849	0.0210922	1.67588	0.0779949
Syn1	-0.188008	0.589499	0.229517	1	-0.990892	0.00470242	2.32768	0.015979	-1.42369	0.000590211	3.22899	0.00299955	-0.616951	0.12347	0.908439	1
Cfp	0.450907	1.01058955670881e-06	5.99543	2.84224377506765e-05	-1.43114	4.09023696437661e-34	33.3883	1.9741590681851e-32	-1.89374	4.02288297342107e-82	81.3955	1.08750904081638e-79	-0.0059433	0.962807	0.0164609	0.981888
Elk1	-0.276772	0.3507	0.455064	0.607563	0.294276	0.108035	0.966437	0.214454	0.30312	0.27109	0.566886	0.452001	-0.259251	0.0619689	1.20783	0.173569
Uxt	-0.489672	0.0495507	1.30495	0.189061	-0.42892	0.0329215	1.48252	0.0825109	-0.247046	0.339419	0.469264	0.5255	-0.3036	0.116554	0.933471	0.267438
A230072C01Rik	1.23175	0.0526654	1.27847	1	1.21032	0.0207223	1.68356	0.0563713	-0.078424	0.875012	0.057986	0.932078	-0.0458918	0.896569	0.0474162	1
Zfp182	-0.417508	0.24835	0.604935	0.505206	-0.472072	0.111475	0.952821	0.219811	-0.280801	0.491191	0.308749	0.671272	-0.224976	0.482455	0.316543	0.67443
Wdr44	-0.538657	0.315672	0.500763	1	-0.464072	0.326173	0.486552	0.491554	0.500323	0.281383	0.550702	0.463911	0.424689	0.251295	0.599816	1
Dock11	-0.0380597	0.846769	0.0722352	0.933068	-0.123164	0.501623	0.299622	0.657152	-0.0422156	0.795401	0.099414	0.888553	0.0477378	0.738205	0.131823	0.858604
Gm32904	-0.319589	0.785465	0.104873	1	-1.17492	0.285715	0.544067	0.447026	-0.547358	0.653464	0.184778	0.793546	0.319577	0.768118	0.114572	1
Il13ra1	0.116125	0.262516	0.580844	0.519411	-0.410698	0.000127945	3.89298	0.000650028	-0.400254	0.00030221	3.51969	0.00165114	0.131859	0.223392	0.650932	0.413813
Lonrf3	-0.0102618	0.921215	0.0356391	0.968187	-0.787455	1.80993292673079e-14	13.7423	3.12919475609276e-13	-0.623483	3.06570335882853e-10	9.51347	4.38877825784655e-09	0.15912	0.0965354	1.01531	0.234958
Pgrmc1	-0.253575	0.092404	1.03431	0.277427	0.216523	0.149065	0.826626	0.274755	0.568036	9.60770676879221e-07	6.01738	8.45969536566562e-06	0.102049	0.392366	0.406308	0.594478
Akap17b	-1.4922	0.0218699	1.66015	1	-0.520791	0.309287	0.509638	0.473159	1.86531	0.00181259	2.7417	0.00804115	0.899394	0.0471401	1.32661	1
Slc25a43	0.22504	0.422026	0.37466	0.667494	-0.186449	0.459315	0.337889	0.619715	-0.348621	0.189433	0.722545	0.351115	0.0679087	0.75796	0.120354	0.871717
Slc25a5	-0.0425596	0.542401	0.26568	0.758625	0.136119	0.034471	1.46255	0.0857293	-0.0338634	0.555208	0.255544	0.721731	-0.206583	0.000121486	3.91548	0.00123854
Mdrl	0.364477	0.574753	0.240519	1	0.971096	0.0706147	1.1511	0.153807	0.0468939	0.931177	0.0309679	0.966134	-0.561268	0.185582	0.731464	1
C330007P06Rik	0.203346	0.0806094	1.09361	0.25679	0.0870685	0.421417	0.375288	0.584234	-0.0950185	0.455401	0.341606	0.640102	0.0264916	0.81507	0.088805	0.902281
Ube2a	-0.612363	1.10147902324818e-09	8.95802	4.87458461857085e-08	-0.0897263	0.277062	0.557423	0.437355	0.15742	0.106723	0.971741	0.230692	-0.359024	3.3433555087925e-06	5.47582	5.52868663662864e-05
Nkrf	0.17369	0.728995	0.137275	1	-0.932542	0.0684673	1.16452	0.150028	-0.0867095	0.822602	0.08481	0.903361	1.03167	0.00496151	2.30439	1
Sept6	0.119893	0.655274	0.183577	0.828661	0.942993	7.75811246688634e-11	10.1102	9.64427990761617e-10	0.829293	0.000495089	3.30532	0.00257257	0.0122545	0.910305	0.0408133	0.955556
Rpl39	-1.34936	3.7608973412435e-48	47.4247	2.82944843306219e-45	-0.84818	4.87132668550744e-33	32.3124	2.26534469440641e-31	0.147535	0.131426	0.88132	0.269949	-0.348279	2.48830012388811e-06	5.6041	4.32115636079112e-05
Upf3b	0.0762662	0.7006	0.15453	0.854963	0.418233	0.0145282	1.83779	0.0419483	0.425018	0.00500578	2.30053	0.0195007	0.0916289	0.455021	0.341968	0.650401
Nkap	-0.0310599	0.904049	0.0438079	0.960671	0.0230869	0.924921	0.0338952	0.959444	0.475768	0.00567298	2.24619	0.0217251	0.428901	0.00732381	2.13526	0.0350832
Ndufa1	-0.703749	1.30771012036666e-11	10.8835	7.9770317342366e-10	-0.057642	0.472565	0.325539	0.632037	0.141679	0.183151	0.737191	0.342964	-0.498737	7.15005255069107e-10	9.14569	2.94755615677956e-08
Rnf113a1	0.0569103	0.793468	0.100471	0.906075	-0.105354	0.626674	0.202958	0.762226	-0.249993	0.287738	0.541003	0.471156	-0.0815399	0.707087	0.150527	0.837657
Rhox5	-0.0939268	0.105805	0.975495	0.300618	0.281725	3.43899871737534e-08	7.46357	3.1915310747849e-07	0.122478	0.0251439	1.59957	0.0745193	-0.247218	1.55806122611814e-06	5.80742	2.78485641823712e-05
Zbtb33	-0.174296	0.767536	0.114901	1	0.496754	0.28472	0.545581	0.445908	0.299247	0.553165	0.257145	0.7202	-0.366897	0.308408	0.510874	1
Lamp2	-0.119844	0.0906553	1.04261	0.275105	-0.415812	2.28396725121738e-10	9.64131	2.73775265428146e-09	-0.416047	2.58793610946204e-11	10.587	4.28219402216311e-10	-0.114603	0.0457516	1.33959	0.138447
Cul4b	-0.190229	0.19351	0.713295	0.435639	-0.193625	0.155857	0.807273	0.284491	-0.269257	0.0271645	1.566	0.0791091	-0.260387	0.0155355	1.80867	0.0620031
Mcts1	-0.538188	0.00020246	3.69366	0.00293389	-0.225374	0.0344954	1.46224	0.085764	-0.114314	0.420248	0.376495	0.606384	-0.42106	1.07468673006075e-05	4.96872	0.000150966
C1galt1c1	-0.595005	0.0853233	1.06893	0.265712	0.128897	0.58658	0.231673	0.72986	0.0722985	0.836062	0.0777617	0.909901	-0.649688	0.0028988	2.53778	0.0169812
Thoc2	0.0752544	0.532833	0.273409	0.751627	-0.390306	0.000642373	3.19221	0.00273313	-0.277929	0.00190848	2.71931	0.00839638	0.193567	0.0141412	1.84951	0.0575831
Xiap	-0.102421	0.721767	0.141603	0.86942	-0.64488	0.000696316	3.15719	0.00293304	-0.0286802	0.91816	0.0370816	0.958168	0.518562	0.00126862	2.89667	0.00878762
Stag2	-0.336201	0.0373541	1.42766	0.157807	-0.44131	0.00099755	3.00107	0.00403261	-0.229723	0.178931	0.747316	0.337338	-0.118645	0.388391	0.410731	0.591924
Ocrl	0.202205	0.846936	0.0721493	1	0.660166	0.460843	0.336447	0.621119	1.8632	0.00076558	3.11601	0.00378806	1.42466	0.000764332	3.11672	1
Sash3	0.191369	0.255634	0.592381	0.512429	-0.536674	0.000537952	3.26926	0.00234666	-0.732835	6.97666231778535e-06	5.15635	5.33231281289161e-05	0.000159636	0.999094	0.000393714	0.999605
Zdhhc9	0.0527162	0.758826	0.119858	0.88858	-0.477192	0.00313861	2.50326	0.0112338	-0.370473	0.0102089	1.99102	0.0355387	0.166219	0.189832	0.72163	0.370162
Utp14a	-0.0597629	0.677275	0.169235	0.841978	-0.535206	0.000181553	3.741	0.000890434	-0.489095	0.000584281	3.23338	0.00297297	-0.00758492	0.95522	0.0198965	0.979026
9530027J09Rik	1.04108	0.281704	0.550207	1	0.144979	0.881759	0.0546499	0.933171	-0.926105	0.245287	0.610326	0.421925	-0.0162434	0.982394	0.00771415	1
Bcorl1	0.599298	0.400084	0.397849	1	1.18797	0.0165475	1.78127	0.0468134	0.642814	0.249381	0.603136	0.426263	0.076199	0.81447	0.089125	1
Elf4	-0.58678	0.00408684	2.38861	0.0317795	-0.89561	1.17478977948646e-05	4.93004	7.43994600905394e-05	0.0898852	0.648021	0.188411	0.789826	0.403425	0.0293884	1.53182	0.100465
Aifm1	0.334006	0.00245025	2.61079	0.0219531	-0.0683207	0.511592	0.291076	0.666058	0.026164	0.782888	0.1063	0.880231	0.433397	3.79888125912121e-07	6.42034	8.199042399653e-06
Zfp280c	-0.349506	0.236483	0.626201	0.490458	-0.0236068	0.911787	0.0401068	0.952437	-0.0606649	0.830023	0.08091	0.907052	-0.384111	0.0308284	1.51105	0.104078
Slc25a14	-0.393721	0.272337	0.564893	1	0.07751	0.792867	0.100799	0.876363	-0.0641813	0.850631	0.0702587	0.917598	-0.530767	0.0383088	1.4167	0.121764
Rbmx2	-0.207612	0.451688	0.345161	0.690952	0.525721	0.00740185	2.13066	0.0236199	0.69491	0.00402272	2.39548	0.016082	-0.0306751	0.848409	0.0713946	0.922475
Enox2	-0.139273	0.50816	0.294	0.732036	-0.275664	0.13477	0.870407	0.254217	-0.433268	0.0335017	1.47493	0.0934834	-0.291437	0.0757584	1.12057	0.199217
Gm14719	-0.567859	0.487161	0.312327	1	-0.877543	0.2326	0.63339	0.385709	-0.402758	0.643299	0.191587	0.786817	-0.0839531	0.908858	0.0415037	1
Firre	-0.468526	0.00156522	2.80542	0.0156315	-0.236214	0.0670632	1.17352	0.147585	-0.125666	0.383424	0.41632	0.570435	-0.353141	0.00264368	2.57779	0.0158241
Rap2c	-0.224039	0.416004	0.380903	0.662823	0.0917578	0.615172	0.211004	0.753414	0.577572	0.01948	1.71041	0.0603147	0.270898	0.0523608	1.28099	0.152998
Mbnl3	-0.033458	0.944588	0.0247576	1	0.189138	0.614749	0.211302	0.753057	0.248194	0.611304	0.213742	0.762769	0.030409	0.934101	0.0296061	1
Gm14586	-0.886522	0.000170484	3.76832	0.00253564	-0.803173	8.64380457559474e-05	4.0633	0.000454745	-0.273346	0.29459	0.530783	0.47838	-0.351527	0.0931932	1.03062	0.229278
Phf6	0.192515	0.408724	0.38857	0.656927	0.538478	0.00244433	2.61184	0.00899643	0.101576	0.62594	0.203467	0.773831	-0.237755	0.0976283	1.01042	0.23691
Hprt	-0.315465	0.00523482	2.2811	0.0387615	0.373739	3.09048148095159e-05	4.50997	0.000177944	0.582424	1.51847060453369e-10	9.81859	2.23662820489755e-09	-0.102078	0.103879	0.983472	0.246033
C430049B03Rik	0.39508	0.626283	0.203229	1	-0.350597	0.641372	0.19289	0.771632	-0.980968	0.186413	0.729523	0.346965	-0.224768	0.720963	0.142087	1
Fam122b	-0.0622025	0.884168	0.0534654	1	0.407306	0.262787	0.580396	0.422465	0.888155	0.00817678	2.08742	0.0296051	0.419035	0.120642	0.918501	0.274179
Mospd1	0.00191886	0.990118	0.00431289	0.995501	-0.5896	3.53641123020918e-05	4.45144	0.000201345	-0.599917	7.28707762267379e-05	4.13745	0.000452901	-0.00253789	0.984506	0.00678157	0.992992
Zfp449	-4.75463	0.0252247	1.59817	1	0.883902	0.374515	0.426531	0.540255	6.23912	1.31309017466534e-05	4.88171	9.5709850774663e-05	0.62332	0.221356	0.654909	1
Ddx26b	0.0426752	0.825398	0.0833364	0.922126	0.148988	0.401771	0.396022	0.566238	0.188208	0.256811	0.590387	0.434301	0.0870363	0.546353	0.262527	0.72785
Mmgt1	-0.540827	0.0514396	1.2887	0.193741	0.0458872	0.847027	0.0721028	0.911973	0.816637	6.43264160189889e-05	4.19161	0.000404134	0.234146	0.141662	0.848746	0.306355
Slc9a6	0.0138908	0.958952	0.0182033	0.980899	-0.658015	0.00938465	2.02758	0.0289538	-0.164117	0.475143	0.323176	0.657664	0.513834	0.00896921	2.04725	0.0406923
Htatsf1	0.077691	0.557984	0.253378	0.768667	-0.235169	0.0554116	1.2564	0.126874	-0.283998	0.0259945	1.58512	0.0764711	0.0344341	0.758246	0.12019	0.871717
Arhgef6	0.138701	0.25704	0.589999	0.51414	-0.160184	0.135313	0.868662	0.254726	-0.0941584	0.408831	0.388456	0.596259	0.210763	0.0287924	1.54072	0.0991178
Rbmx	0.0473369	0.883532	0.0537776	0.951208	0.660694	0.00262371	2.58108	0.00959844	0.818315	0.00268223	2.5715	0.0112601	0.207203	0.22183	0.65398	0.411621
Gm364	-1.63519	0.512134	0.290616	1	3.21518	0.101439	0.993795	0.205002	4.68215	4.13975430861145e-06	5.38303	3.28831730960215e-05	-0.160264	0.687897	0.162477	1
Fgf13	-0.179631	0.812866	0.0899812	1	0.275358	0.639006	0.194495	0.770241	0.0189264	0.980647	0.00848725	0.991385	-0.424432	0.455504	0.341508	1
F9	1.9091	0.307716	0.51185	1	3.33284	0.00150608	2.82215	0.0058241	-0.42714	0.769146	0.113991	0.870851	-1.78624	0.0148745	1.82756	1
Atp11c	-0.202526	0.531023	0.274887	0.750129	-0.0969902	0.750931	0.1244	0.85037	0.209484	0.468352	0.329428	0.652375	0.108523	0.672939	0.172024	0.817206
Gm14680	0.291408	0.65799	0.181781	1	0.895409	0.0817165	1.08769	0.172733	0.230575	0.676747	0.169573	0.809556	-0.372841	0.357192	0.447099	1
Fmr1	-0.252329	0.21322	0.671173	0.460514	0.313404	0.069229	1.15971	0.151436	0.445689	0.018108	1.74213	0.0568262	-0.114692	0.451227	0.345605	0.647237
Ids	-1.18729	0.00530955	2.27494	1	0.117287	0.699629	0.155132	0.813976	0.928294	0.0363339	1.43969	0.10005	-0.372033	0.217884	0.661774	0.407081
1110012L19Rik	-0.408625	0.186973	0.72822	0.427596	0.246998	0.349348	0.456742	0.515148	0.280344	0.231558	0.635341	0.403722	-0.36856	0.0368216	1.4339	0.118384
BC023829	-0.147049	0.498576	0.302269	0.727242	0.0381564	0.807113	0.0930657	0.88597	0.113631	0.574883	0.24042	0.737325	-0.0674308	0.601616	0.22068	0.767801
Mamld1	0.573477	0.639119	0.194418	1	0.861688	0.359735	0.444018	0.525635	-0.881462	0.50537	0.296391	0.683609	-1.17184	0.209441	0.678937	1
Mtm1	-0.137067	0.36545	0.437173	0.618885	-0.892831	8.35242110669288e-11	10.0782	1.03628578131919e-09	-0.630341	4.91461358402464e-05	4.30851	0.000317531	0.131412	0.327648	0.484593	0.531069
Mtmr1	-0.191661	0.326241	0.486462	0.583806	-0.302058	0.0261785	1.58205	0.0684024	0.116421	0.536393	0.270517	0.706867	0.231324	0.0529508	1.27613	0.154331
Cd99l2	-0.052146	0.746677	0.126867	0.883234	-1.05966	1.22140721775007e-12	11.9131	1.81812742623498e-11	-0.587312	0.000118181	3.92745	0.000704607	0.426272	0.00134374	2.87168	0.00916802
Hmgb3	0.373679	0.106045	0.974509	0.300871	1.07052	7.46442148965074e-11	10.127	9.32467241383624e-10	0.655981	0.000365155	3.43752	0.00195975	-0.0328208	0.784178	0.105585	0.88462
Vma21	-0.437872	0.000962431	3.01663	0.0106091	0.219491	0.0299397	1.52375	0.076283	0.353208	0.00299235	2.52399	0.0124147	-0.298931	0.00041317	3.38387	0.00346744
Cetn2	-0.321358	0.0838392	1.07655	0.263545	0.587901	4.33366089457296e-05	4.36315	0.000242297	0.671225	3.03164192434901e-06	5.51832	2.46340240804405e-05	-0.233363	0.0102448	1.9895	0.0453226
Nsdhl	0.308999	0.0838139	1.07668	0.263545	0.59304	5.21346840070571e-05	4.28287	0.000286707	0.337872	0.0389481	1.40951	0.105627	0.0596343	0.649723	0.187272	0.800126
F8a	0.0846872	0.875218	0.0578837	1	-0.0262258	0.948292	0.0230578	0.97263	-0.00939153	0.985226	0.00646413	0.993584	0.106324	0.758822	0.11986	1
Zfp275	0.105631	0.694456	0.158356	0.852098	-0.17664	0.45553	0.341483	0.616306	-0.124977	0.646617	0.189353	0.789226	0.16242	0.473919	0.324295	0.667845
Haus7	0.303053	0.197789	0.703797	0.440582	0.572242	0.00590847	2.22852	0.0195064	0.155496	0.36616	0.436329	0.553148	-0.105428	0.458256	0.338892	0.652906
Atp2b3	-0.319598	0.857826	0.0666008	1	-0.186529	0.954527	0.0202118	0.976109	0.186494	0.889445	0.0508807	0.941388	0.0996828	0.936	0.028724	1
Gm32261	-0.489014	0.677743	0.168935	1	0.418253	0.641838	0.192575	0.77212	-0.920861	0.53392	0.272524	0.705306	-1.81174	0.0719218	1.14314	1
Slc6a8	0.0117537	0.938968	0.0273492	0.973808	-0.776259	2.98467418576072e-12	11.5251	4.28756690811309e-11	-0.569076	0.000265014	3.57673	0.00146174	0.22426	0.0396446	1.40182	0.124792
Bcap31	-0.118936	0.200042	0.698878	0.443297	0.0877135	0.265222	0.57639	0.425197	0.0231428	0.788504	0.103196	0.884576	-0.177862	0.0126612	1.89753	0.0531053
Abcd1	0.298152	0.206232	0.685644	0.451798	-0.356911	0.101595	0.993128	0.205098	-0.61621	0.000809204	3.09194	0.00397531	0.0455664	0.75949	0.119478	0.872211
Plxnb3	-2.72212	0.0319035	1.49616	1	0.550606	0.378734	0.421665	0.544357	3.24138	0.00214341	2.66889	0.009292	-0.0168638	0.97157	0.012526	1
Srpk3	0.220529	0.588412	0.230318	1	0.173842	0.63755	0.195486	0.769505	0.157347	0.637592	0.195457	0.782692	0.208067	0.454886	0.342098	0.650302
Idh3g	0.0694844	0.426837	0.369737	0.671456	-0.259858	0.000554272	3.25628	0.00240549	-0.374161	5.22259677250643e-06	5.28211	4.0772736200064e-05	-0.0390253	0.575145	0.240223	0.749594
Ssr4	-0.302213	0.000714194	3.14618	0.00825576	-0.412836	1.3165139644466e-06	5.88057	9.82144082844176e-06	-0.407599	4.81714111418937e-06	5.31721	3.78158933677676e-05	-0.291215	0.00048808	3.31151	0.00399327
L1cam	0.480556	0.542557	0.265554	1	-0.212404	0.767218	0.115081	0.860433	-0.75199	0.302537	0.519221	0.486572	-0.0547613	0.927736	0.0325755	1
Naa10	-0.227654	0.323689	0.489872	0.581662	0.75781	3.83645641915102e-06	5.41607	2.64811092593837e-05	0.662866	0.00072329	3.14069	0.00360541	-0.314727	0.0126856	1.89669	0.0531752
Renbp	0.468489	3.72129188734275e-12	11.4293	2.41696569488707e-10	-0.583266	8.37857060746085e-19	18.0768	2.01433484302389e-17	-0.773215	1.79766106694701e-31	30.7453	1.09588515090774e-29	0.284642	1.51853591089762e-05	4.81857	0.000201145
Hcfc1	0.327053	0.0633302	1.19839	0.220666	0.65312	7.0459502359086e-06	5.15206	4.63737075960472e-05	0.261048	0.0643428	1.1915	0.156479	-0.0580407	0.594876	0.225574	0.763368
Irak1	-0.158293	0.0708853	1.14944	0.236756	-0.381283	6.90912935921202e-06	5.16058	4.56235955702727e-05	-0.365184	0.000708691	3.14954	0.00353818	-0.136483	0.175863	0.754826	0.353685
Mecp2	0.128969	0.59159	0.227979	0.788453	0.0448723	0.825108	0.0834891	0.898362	0.203441	0.293301	0.532687	0.477077	0.295994	0.03497	1.4563	0.113891
Flna	0.138627	0.165691	0.7807	0.399642	-0.313941	0.000899676	3.04591	0.00368488	-0.291313	0.00939142	2.02727	0.0332009	0.167576	0.104754	0.979827	0.247567
Emd	-1.22523	1.89834780637159e-08	7.72162	7.27410291183695e-07	-0.236836	0.20518	0.687864	0.350974	0.317276	0.190811	0.719396	0.353361	-0.665433	0.000414256	3.38273	0.00347357
Rpl10	-0.681633	5.00618465204418e-24	23.3005	8.52751604502922e-22	-0.897968	1.24687601374947e-62	61.9042	1.76529935191064e-60	-0.368401	1.12481721520662e-08	7.94892	1.34566160929085e-07	-0.146329	0.0058373	2.23379	0.0294485
Snora70	0.766746	0.102844	0.987819	1	-0.0607551	0.903754	0.0439498	0.947165	0.187891	0.61174	0.213433	0.762953	1.02763	0.00504853	2.29684	1
Dnase1l1	0.0959822	0.583704	0.233807	0.78315	-1.66171	2.90420626204073e-26	25.537	1.06952012112494e-24	-1.45767	1.40824155721623e-14	13.8513	3.09886108471364e-13	0.305862	0.0750001	1.12494	0.197938
Taz	0.231706	0.0153238	1.81463	0.0859314	-0.0999951	0.282236	0.549388	0.443051	-0.0774877	0.354249	0.450692	0.541012	0.26045	0.00117901	2.92848	0.00831687
Atp6ap1	0.160999	0.0203242	1.69199	0.103959	-0.930137	3.71487711582879e-48	47.4301	3.01496587324143e-46	-1.05915	2.56837329561234e-51	50.5903	3.27236441593968e-49	0.0381579	0.563024	0.249473	0.739877
Gdi1	0.357231	0.000136657	3.86437	0.00209108	-0.0860724	0.316947	0.499014	0.482111	-0.227614	0.00545694	2.26305	0.0210305	0.221792	0.00228988	2.64019	0.0141072
Fam50a	0.141291	0.193626	0.713037	0.435639	-0.431011	3.01341747942949e-05	4.52094	0.000174136	-0.467196	1.62662943017154e-06	5.78871	1.37615442030648e-05	0.111215	0.21246	0.672724	0.40033
Plxna3	-1.33941	0.0184917	1.73302	1	-0.590381	0.250687	0.600867	0.407847	1.01133	0.0432332	1.36418	0.114614	0.268819	0.522531	0.281888	1
Lage3	-0.579628	0.00402216	2.39554	0.0315209	0.0399499	0.808034	0.0925702	0.886743	0.223018	0.237884	0.623635	0.412084	-0.391652	0.00588387	2.23034	0.0296071
Ubl4a	0.209165	0.283064	0.548115	0.540276	-0.898448	1.39750849031667e-05	4.85465	8.71186554971378e-05	-0.823336	0.000140129	3.85347	0.000824656	0.289469	0.177895	0.749836	0.356312
Slc10a3	-0.0101478	0.972548	0.0120889	0.988535	-0.979393	0.00142742	2.84545	0.00555429	-0.806427	0.00683134	2.16549	0.0253903	0.169991	0.566053	0.247143	0.742461
Fam3a	0.0747187	0.751787	0.123905	0.885024	-0.661458	0.00181994	2.73994	0.00690785	-0.716957	0.00143046	2.84452	0.00656066	0.0239819	0.896603	0.0473999	0.948037
Ikbkg	0.427369	0.00191533	2.71776	0.0180686	-0.0032601	0.980811	0.00841481	0.990371	-0.0021576	0.985556	0.00631857	0.993584	0.433752	0.000101798	3.99226	0.0010532
G6pdx	0.270976	0.0114858	1.93984	0.0697806	0.340646	1.95091102738484e-06	5.70976	1.41805523736096e-05	0.0909525	0.369711	0.432137	0.556408	0.0269586	0.674219	0.171199	0.818354
Gab3	-0.041652	0.945772	0.0242136	1	0.0894807	0.863329	0.0638239	0.922152	0.611868	0.218535	0.660479	0.387847	0.483052	0.211813	0.674047	1
Dkc1	0.159473	0.110215	0.957759	0.307741	-0.388536	1.64562657231675e-05	4.78367	0.000100762	-0.361772	0.00013892	3.85723	0.0008183	0.192722	0.0193186	1.71402	0.0731517
Mpp1	0.0624038	0.490317	0.309523	0.721177	-0.908049	1.0324132727278e-23	22.9861	3.31360451413039e-22	-0.950563	1.28962776953472e-33	32.8895	8.60269497991723e-32	0.0262796	0.742401	0.129361	0.861129
Fundc2	-0.64184	2.10417853877349e-09	8.67692	8.87688030282573e-08	-0.0740065	0.401386	0.396438	0.565884	0.101932	0.33394	0.476332	0.520347	-0.460431	2.54909980670347e-08	7.59361	7.41742524111305e-07
Cmc4	-0.122909	0.770008	0.113505	1	0.089475	0.793856	0.100258	0.877	-0.115529	0.768614	0.114292	0.870404	-0.324894	0.267785	0.572214	1
Mtcp1	0.245384	0.687185	0.162926	1	1.00065	0.0394321	1.40415	0.0957035	0.214886	0.692539	0.159556	0.819813	-0.532228	0.200772	0.697298	1
Brcc3	-0.250961	0.126801	0.896879	0.337738	0.00787333	0.948694	0.0228737	0.972711	-0.022342	0.88976	0.050727	0.941564	-0.274255	0.0140209	1.85322	0.0572129
Vbp1	-0.564381	1.74695982430681e-05	4.75772	0.000361733	0.59488	8.65767762065323e-10	9.0626	9.66654779987996e-09	0.751451	6.62019685940337e-10	9.17913	9.19824734849054e-09	-0.403111	3.13039557459633e-06	5.5044	5.23177393723561e-05
4933407K13Rik	0.546883	0.612414	0.212955	1	0.172542	0.855262	0.0679009	0.916779	-0.322133	0.733637	0.134519	0.848043	0.0490393	0.947573	0.0233872	1
Pls3	0.393348	0.075126	1.12421	0.244939	0.738852	0.000165212	3.78196	0.000819119	0.180007	0.238388	0.622715	0.412845	-0.16248	0.194294	0.71154	0.376072
Tbl1x	0.13932	0.35756	0.446651	0.612501	-0.466598	0.000394056	3.40444	0.00177423	-0.198347	0.139811	0.854459	0.282437	0.41424	6.12917447567713e-05	4.2126	0.00068174
Prkx	-0.305438	0.0622748	1.20569	0.218422	-0.471847	0.000643866	3.1912	0.00273612	-0.0794428	0.601479	0.22078	0.755801	0.0929266	0.41736	0.37949	0.61729
Prrg1	-0.974721	0.0690057	1.16112	1	-0.606601	0.20271	0.693125	0.347542	0.566614	0.210244	0.677277	0.377337	0.200286	0.580948	0.235863	1
Tab3	-0.635685	0.0366633	1.43577	0.156057	-1.04181	0.000250641	3.60095	0.00118022	-0.0497779	0.864269	0.0633513	0.926073	0.361676	0.153844	0.81292	0.324516
Gk	-0.17752	0.298877	0.524508	0.556222	0.484815	0.000403587	3.39406	0.00181329	0.704728	1.30560022408357e-07	6.88419	1.32758599002783e-06	0.0478078	0.621314	0.206689	0.781538
5430427O19Rik	0.0338992	0.902986	0.0443191	0.960627	0.469871	0.0424071	1.37256	0.101398	0.388706	0.0927861	1.03252	0.207768	-0.0406806	0.819302	0.0865558	0.905117
Pola1	-0.261922	0.290465	0.536906	0.54841	0.313397	0.11136	0.953273	0.219617	0.522903	0.0281481	1.55055	0.0813232	-0.0479869	0.792999	0.100727	0.889431
Pdk3	-0.0458939	0.837649	0.0769381	0.927434	0.789852	7.487516811833e-06	5.12566	4.90015096129307e-05	0.668087	5.12798843667852e-05	4.29005	0.000329978	-0.16071	0.149554	0.825201	0.318214
Zfx	-0.22439	0.263663	0.578951	0.520501	-0.874871	1.53066971012293e-06	5.81512	1.13131052473239e-05	-1.00554	4.80767642543293e-05	4.31806	0.000311728	-0.348203	0.113374	0.945485	0.261738
Eif2s3x	0.0975306	0.478899	0.319756	0.712978	-0.0994145	0.401937	0.395842	0.566303	0.197509	0.116113	0.935118	0.246238	0.399169	0.000101605	3.99309	0.00105232
Klhl15	-0.234201	0.376511	0.424222	0.626801	-0.45843	0.0448103	1.34862	0.106148	-0.383183	0.142993	0.844685	0.287136	-0.152613	0.465027	0.332522	0.659305
Apoo	-0.383576	0.0294562	1.53082	0.135402	0.248971	0.0892289	1.04949	0.185262	0.44302	0.00878429	2.05629	0.0314296	-0.182983	0.17801	0.749556	0.356312
Maged1	0.323439	0.00395215	2.40317	0.0311344	-0.323044	0.000177438	3.75095	0.000873278	-0.67404	2.81511630952435e-09	8.5505	3.65620763503055e-08	-0.0221705	0.797666	0.0981787	0.892211
Zxdb	-0.186469	0.696582	0.157028	1	0.00913921	0.97983	0.00884925	0.98993	0.141751	0.744369	0.128212	0.854752	-0.0516209	0.857419	0.0668066	0.928277
Gm39526	1.12687	0.167501	0.775983	1	0.0900474	0.917845	0.0372307	0.955332	-0.820953	0.318475	0.496925	0.503123	0.219038	0.783673	0.105865	1
LOC102640468	0.178946	0.859671	0.0656678	1	-0.147933	0.866656	0.0621535	0.923786	-0.551676	0.574464	0.240737	0.736985	-0.22289	0.778615	0.108677	1
Zxda	-0.749642	0.0250153	1.60179	0.120383	-0.82449	0.00752598	2.12344	0.0239381	0.222643	0.50252	0.298847	0.681346	0.301932	0.28936	0.538562	0.490215
Amer1	0.642588	0.135438	0.86826	1	0.661492	0.0947391	1.02347	0.194078	0.352463	0.260706	0.583849	0.438792	0.336408	0.214303	0.668972	0.402621
Zc4h2	7.2069	0.0653556	1.18472	1	7.3461	3.49977918146716e-07	6.45596	2.86779333313534e-06	0.314121	0.728571	0.137528	0.844882	0.186838	0.709291	0.149175	1
Las1l	0.361773	0.0561478	1.25067	0.206058	-0.0614871	0.745784	0.127387	0.846648	-0.254095	0.0500085	1.30096	0.128927	0.175501	0.17811	0.749311	0.35633
Msn	0.187535	0.0126811	1.89684	0.0747777	-0.256895	2.50179854320697e-05	4.60175	0.000147106	-0.199731	0.00661457	2.1795	0.0247217	0.251127	2.29805769103519e-05	4.63864	0.000289911
Gm30427	-0.108546	0.948351	0.023031	1	-0.062434	0.95559	0.0197285	0.976492	-0.786705	0.689385	0.161538	0.81775	-0.829673	0.498614	0.302235	1
F630028O10Rik	-0.43179	0.670995	0.173281	1	-1.52852	0.122206	0.912908	0.236182	-1.08977	0.28791	0.540743	0.471205	0.00659591	0.994529	0.00238253	1
Rpl17-ps8	-0.692847	0.362615	0.440555	1	-0.841915	0.222775	0.652134	0.373943	-0.315011	0.702606	0.153288	0.826279	-0.1596	0.819675	0.0863581	1
Ophn1	0.0217521	0.931263	0.0309275	0.970901	-0.555405	0.0211888	1.67389	0.0574687	-0.0132338	0.954537	0.0202075	0.977475	0.568461	0.0058032	2.23633	0.0293068
Yipf6	0.144884	0.463506	0.333945	0.700555	-0.042976	0.818744	0.0868518	0.894222	-0.00841477	0.958505	0.0184058	0.979571	0.185041	0.203141	0.692202	0.387985
Stard8	0.206098	0.631587	0.199567	1	-0.073313	0.850073	0.0705438	0.913753	-0.148075	0.6777	0.168962	0.809963	0.135276	0.641294	0.192943	0.794961
Efnb1	1.43726	0.126556	0.897718	1	-0.366901	0.740266	0.130612	0.842692	-1.59949	0.0343148	1.46452	0.0953556	0.20286	0.812577	0.0901354	1
Pja1	0.304508	0.0904207	1.04373	0.27467	-0.0577519	0.726863	0.138547	0.832661	-0.235551	0.182437	0.738888	0.341877	0.132165	0.390352	0.408544	0.593695
Awat2	0.858869	0.33431	0.47585	1	-0.894008	0.353529	0.451575	0.519261	-0.670411	0.427993	0.368563	0.614209	1.09165	0.190017	0.721208	1
Igbp1	-0.506555	0.000770799	3.11306	0.00879744	-0.44201	0.00172505	2.7632	0.00657117	-0.236618	0.096469	1.01561	0.214019	-0.29544	0.0175803	1.75497	0.0680724
Pdzd11	0.08144	0.602569	0.219993	0.795702	-0.113343	0.396763	0.401469	0.561853	-0.297094	0.0370091	1.43169	0.10158	-0.0958351	0.399805	0.398152	0.600936
Kif4	0.107122	0.790874	0.101893	0.904659	1.28489	6.93290890516206e-07	6.15908	5.42623619591984e-06	1.21632	6.55870415665175e-05	4.18318	0.000411445	0.0417154	0.804886	0.0942658	0.896517
Dlg3	2.33425	0.127366	0.894945	1	2.84194	0.0204526	1.68925	0.0557807	0.787532	0.28935	0.538576	0.472721	0.295135	0.60493	0.218295	1
Snx12	-0.224383	0.0874871	1.05806	0.269568	-0.248018	0.0293467	1.53244	0.0750574	-0.168861	0.196334	0.707004	0.360695	-0.139932	0.195588	0.708657	0.377694
Foxo4	0.320913	0.738564	0.131612	1	0.267143	0.721605	0.141701	0.829317	-0.693302	0.464699	0.332829	0.648854	-0.638254	0.350504	0.455307	1
Il2rg	0.261289	0.0826027	1.08301	0.261296	1.56056	1.93486781032228e-52	51.7133	1.81280041464165e-50	1.17954	1.03976716122893e-25	24.9831	4.79988166710792e-24	-0.114737	0.139372	0.855824	0.303281
Med12	0.32426	0.0681383	1.16661	0.230564	0.0421258	0.754678	0.122238	0.853021	-0.0131117	0.935908	0.0287667	0.968047	0.276009	0.012571	1.90063	0.0527951
Zmym3	0.128655	0.613512	0.212177	0.802289	0.350226	0.0969613	1.0134	0.197612	0.262403	0.212459	0.672724	0.380082	0.045989	0.771627	0.112593	0.878518
Nono	0.110891	0.288942	0.539189	0.547099	-0.054913	0.575365	0.240056	0.719885	0.076788	0.361026	0.442462	0.548317	0.248889	0.00101511	2.99349	0.00732453
Taf1	-0.0236081	0.892833	0.0492298	0.954671	-0.113208	0.477783	0.32077	0.636678	0.286424	0.0563238	1.24931	0.141403	0.381828	0.00295026	2.53014	0.0172207
Ogt	-0.171653	0.0918154	1.03708	0.276027	-0.699151	8.52990623711424e-12	11.0691	1.16618095786813e-10	-0.472047	3.91915789883252e-09	8.40681	4.99339907890251e-08	0.0619828	0.447852	0.348865	0.64373
Cxcr3	0.708338	0.480677	0.318147	1	-0.043005	0.964768	0.0155769	0.981574	-0.0298123	0.968662	0.0138275	0.984295	0.713324	0.268661	0.570796	1
Pin4	-0.281104	0.0847031	1.0721	0.264382	-0.0535028	0.662647	0.178718	0.787976	-0.0983357	0.535251	0.271443	0.706029	-0.320729	0.00403075	2.39461	0.0220653
Ercc6l	1.00232	0.0797631	1.0982	1	1.96498	2.79627470353912e-06	5.55342	1.97725484309076e-05	0.621938	0.0968414	1.01394	0.214546	-0.322725	0.18125	0.741723	0.360178
Rps4x	-0.621925	3.11518066951455e-18	17.5065	3.30868836286793e-16	-0.60107	1.87430610787529e-26	25.7272	6.94256058911249e-25	-0.246227	0.000529591	3.27606	0.0027289	-0.26147	6.76850630722702e-06	5.16951	0.000101824
Cited1	-0.335727	0.218628	0.660294	0.467276	-1.30391	5.02975580225343e-06	5.29845	3.39815209079073e-05	-1.34642	1.70205360926057e-05	4.76903	0.000121286	-0.372713	0.24286	0.614644	1
Hdac8	-0.190907	0.613705	0.21204	0.802289	-0.396756	0.226122	0.645657	0.378216	0.281847	0.362057	0.441223	0.549516	0.493893	0.0344865	1.46235	0.11284
Gm32262	-0.918336	0.223124	0.651453	1	-0.0892347	0.876695	0.0571513	0.929937	-0.632935	0.486913	0.312548	0.667694	-1.46082	0.0197601	1.70421	1
Phka1	-0.284476	0.368951	0.433032	0.621362	-0.628175	0.0348205	1.45816	0.0864037	0.196876	0.483331	0.315756	0.664808	0.54454	0.0266371	1.57451	0.0934263
Xist	0.471113	0.226784	0.644387	0.47714	-0.676217	0.000138273	3.85926	0.000698048	-0.372257	0.282221	0.54941	0.464692	0.776183	2.76104075828324e-10	9.55893	1.30409156974566e-08
Jpx	-0.601672	0.374589	0.426445	1	-0.568741	0.3192	0.495938	0.484195	0.0457507	0.946219	0.0240083	0.973653	0.0179081	0.972949	0.0119101	1
Ftx	-0.842765	0.0944746	1.02468	1	-0.829967	0.0608341	1.21585	0.13662	-0.280119	0.652639	0.185327	0.793261	-0.28698	0.576662	0.239078	1
Rlim	0.240187	0.0606494	1.21717	0.215483	-0.139806	0.167857	0.775062	0.301031	-0.147663	0.219834	0.657906	0.389664	0.238932	0.00729165	2.13717	0.0349806
Abcb7	-0.324087	0.261629	0.582313	0.518435	0.0347968	0.88326	0.0539117	0.93375	0.38128	0.0900692	1.04542	0.203074	0.0256448	0.863	0.0639892	0.931606
Uprt	0.209221	0.79428	0.100026	1	-0.0291845	0.966922	0.0146085	0.982576	-1.21476	0.162171	0.790026	0.314925	-0.972789	0.167443	0.776134	1
5530601H04Rik	-0.455879	0.237195	0.624894	1	0.133145	0.655497	0.18343	0.78242	0.402235	0.256527	0.590867	0.433879	-0.178536	0.475158	0.323162	0.668886
Pbdc1	-0.501287	9.00135075851319e-06	5.04569	0.00020316	0.0207909	0.817666	0.0874239	0.893696	0.222608	0.0247924	1.60568	0.0737348	-0.293778	3.0462336481146e-05	4.51624	0.000371359
Magee1	-0.571887	0.550736	0.259056	1	-2.13116	0.0184491	1.73403	0.0513047	-1.58889	0.132092	0.879123	0.270925	-0.0177148	0.986118	0.00607119	1
Atrx	-0.143897	0.221026	0.655557	0.470502	-0.159499	0.146869	0.833069	0.271545	0.155703	0.0977805	1.00975	0.215914	0.176926	0.0393057	1.40554	0.123885
LOC108168478	-0.879351	0.157334	0.803176	1	-0.737376	0.188199	0.725383	0.329023	0.385452	0.492649	0.307462	0.672442	0.243392	0.599694	0.22207	1
Magt1	0.0484892	0.643159	0.191682	0.820582	0.123129	0.242627	0.615062	0.398036	0.205373	0.0246383	1.60839	0.0733956	0.136571	0.140063	0.853675	0.304243
Cox7b	-0.811925	3.73370500216302e-24	23.4279	6.74157775190555e-22	0.200014	0.00377348	2.42326	0.0132274	0.479782	1.12270993124914e-09	8.94973	1.51530161377598e-08	-0.526367	1.35644092276362e-14	13.8676	1.59782203636866e-12
Atp7a	0.189609	0.109543	0.960414	0.30696	-0.47217	0.000103505	3.98504	0.00053634	-0.121856	0.179223	0.746605	0.337773	0.544116	4.76453112380008e-09	8.32198	1.6797315035632e-07
Tlr13	0.105021	0.411579	0.385547	0.659052	0.576294	1.31595415283341e-07	6.88076	1.13067348721533e-06	0.475134	3.84999824030918e-07	6.41454	3.61213752428418e-06	0.00834141	0.911045	0.0404603	0.955717
Pgk1	-0.0172734	0.809443	0.0918135	0.915089	0.371932	1.21985714874542e-10	9.91369	1.49888329694446e-09	0.292266	9.10864741205062e-06	5.04055	6.82666333393747e-05	-0.090544	0.0926679	1.03307	0.22856
Cysltr1	-0.224024	0.441557	0.355013	0.682849	-1.10984	4.78710035234744e-05	4.31993	0.000265552	-1.05298	0.000705147	3.15172	0.00352325	-0.163455	0.559162	0.252462	0.737479
Gm5127	-3.53863	0.343749	0.463759	1	2.98019	0.0132408	1.87809	0.038919	5.63098	0.00228543	2.64103	0.00981418	-0.826888	0.276122	0.558899	1
A630033H20Rik	0.167258	0.918002	0.0371561	1	0.341117	0.528313	0.277109	0.680319	0.646159	0.67783	0.168879	0.809963	0.486163	0.197445	0.704554	1
2610002M06Rik	-0.426125	0.104323	0.981622	0.29858	-0.0633901	0.776251	0.109998	0.866263	0.191028	0.37284	0.428478	0.559795	-0.167673	0.291903	0.534762	0.492737
Brwd3	-0.272444	0.480232	0.318549	0.714373	-1.29334	0.000646343	3.18954	0.00274432	-0.477694	0.223206	0.651293	0.393466	0.550526	0.132052	0.879256	1
2810403D21Rik	-1.26212	0.0379998	1.42022	1	-1.33592	0.0274973	1.56071	0.0710765	-0.632272	0.426925	0.369648	0.613034	-0.555278	0.441324	0.355242	1
Hmgn5	-0.168142	0.488837	0.310836	0.720055	0.232564	0.284298	0.546226	0.445411	0.719764	0.000594894	3.22556	0.0030209	0.324969	0.0746225	1.12713	0.197238
Sh3bgrl	-0.380107	3.57328459424309e-05	4.44693	0.000657599	-0.0840693	0.371499	0.430043	0.537547	0.143891	0.0555168	1.25558	0.139708	-0.146359	0.0656922	1.18249	0.180769
Gm6377	-0.745796	0.0288079	1.54049	0.133607	-1.4428	4.00824362064824e-07	6.39705	3.25098919250795e-06	-0.565706	0.136361	0.865311	0.277137	0.137273	0.65263	0.185333	0.801578
Apool	-0.339941	0.0446956	1.34974	0.176592	0.0461704	0.728175	0.137764	0.83349	0.253155	0.111311	0.953463	0.238235	-0.1279	0.274439	0.561554	0.473313
Chm	0.321058	0.133636	0.874077	0.348387	-0.256999	0.191241	0.718419	0.332759	-0.296062	0.137661	0.86119	0.279339	0.28654	0.0904693	1.0435	0.224668
Gm7429	-0.884176	0.0055739	2.25384	0.0405489	-0.878902	0.00196969	2.7056	0.00741881	-0.58905	0.0972225	1.01223	0.215166	-0.587189	0.0435964	1.36055	0.133912
Diaph2	0.0244844	0.931671	0.0307373	0.970926	-0.466832	0.0569709	1.24435	0.129861	-0.182615	0.492763	0.307362	0.672482	0.313873	0.127581	0.894214	0.284081
Cstf2	0.126967	0.507199	0.294822	0.731956	-0.0815562	0.599857	0.221952	0.741212	-0.0916376	0.560701	0.251268	0.726596	0.122611	0.237156	0.624966	0.430465
Trmt2b	-0.146752	0.555023	0.255689	0.766238	0.252214	0.180867	0.74264	0.318749	0.603871	0.00375191	2.42575	0.0151132	0.210319	0.120436	0.919243	0.27403
Cenpi	-0.0836048	0.747109	0.126616	0.883234	0.745552	0.000151449	3.81973	0.000759149	0.838269	7.83102220406565e-05	4.10618	0.000483406	0.0155146	0.918641	0.036854	0.960286
Timm8a1	-0.301486	0.0651582	1.18603	0.223924	0.0637182	0.653671	0.184641	0.78097	0.249223	0.0946282	1.02398	0.210927	-0.109615	0.369203	0.432735	0.573521
Btk	0.154916	0.349988	0.455947	0.607166	-0.59062	0.000382586	3.41727	0.00173053	-0.578283	0.00024078	3.61838	0.00134081	0.17211	0.252434	0.597852	0.448771
Rpl36a	-0.723309	1.08459146257297e-21	20.9647	1.55423678160457e-19	-0.601634	2.5143892784535e-17	16.5996	5.40275686105473e-16	-0.131777	0.138028	0.860033	0.279998	-0.247307	0.00261593	2.58237	0.0156906
Gla	-0.150598	0.0568582	1.24521	0.2074	0.0126022	0.850326	0.0704146	0.913845	-0.046783	0.515827	0.287496	0.691806	-0.2038	0.000603169	3.21956	0.00475196
Hnrnph2	-0.231443	0.0937485	1.02804	0.279143	0.703382	1.58685790377468e-14	13.7995	2.76603877016375e-13	0.728057	7.50144060332735e-09	8.12486	9.20769313362175e-08	-0.200545	0.0117384	1.93039	0.0501892
Armcx3	-0.220657	0.744901	0.127902	1	0.28903	0.615524	0.210755	0.753523	0.213009	0.706581	0.150838	0.829257	-0.291511	0.505663	0.296139	1
Zmat1	0.037899	0.9676	0.014304	1	-1.42374	0.14258	0.845941	0.265647	-2.82904	0.0284579	1.5458	0.0819765	-1.34269	0.346804	0.459917	1
Armcx5	0.779531	0.146904	0.832967	1	1.30206	0.00142759	2.8454	0.00555429	0.439227	0.274392	0.561628	0.455747	-0.0791447	0.768076	0.114596	0.876661
Gprasp1	0.439595	0.166697	0.778073	0.400889	-0.28864	0.372585	0.428774	0.538569	-0.546898	0.0664838	1.17728	0.16034	0.184317	0.514754	0.2884	0.701526
Wbp5	-0.239323	0.035125	1.45438	0.151799	-0.0510512	0.6192	0.208169	0.755871	-0.0651379	0.494149	0.306142	0.673796	-0.248473	0.00231969	2.63457	0.014246
Ngfrap1	-0.218559	0.0642406	1.19219	0.222635	0.0462377	0.624993	0.204125	0.760836	0.0920505	0.409942	0.387278	0.597195	-0.166993	0.0526615	1.27851	0.153647
Morf4l2	-0.186659	0.0341828	1.46619	0.149508	-0.147437	0.0646169	1.18965	0.143341	0.0284277	0.731691	0.135672	0.846908	-0.00501839	0.945261	0.0244481	0.973951
BC065397	0.500643	0.581706	0.235297	1	-0.0865221	0.903326	0.0441555	0.946831	-0.868012	0.336452	0.473077	0.522417	-0.276824	0.671152	0.173179	1
Plp1	-0.139163	0.832283	0.0797291	1	-0.822839	0.154622	0.810729	0.282546	-1.0117	0.157332	0.803182	0.307801	-0.322128	0.59396	0.226243	1
Slc25a53	-0.393096	0.537268	0.269809	1	-0.130795	0.805222	0.0940842	0.884865	0.169217	0.788032	0.103456	0.884236	-0.0902192	0.852354	0.0693798	1
Fam199x	0.401994	0.132727	0.877042	0.347159	0.240659	0.306738	0.513233	0.470271	0.316972	0.137354	0.862158	0.278845	0.485023	0.00445059	2.35158	0.0238038
Trap1a	-0.314703	0.686632	0.163276	1	0.714193	0.198849	0.701476	0.343	-0.110077	0.884627	0.0532399	0.938002	-1.13693	0.0214154	1.66927	1
D330045A20Rik	-0.0515475	0.845113	0.0730855	0.932121	0.451981	0.00560138	2.25171	0.0186449	0.538308	0.0241952	1.61627	0.072364	0.0387898	0.75377	0.122761	0.869365
Rnf128	0.117845	0.0637541	1.19549	0.221459	-0.710959	2.53984779267829e-35	34.5952	1.31555855993117e-33	-0.52612	6.12895022329048e-18	17.2126	1.74695648310837e-16	0.308801	3.13722193389327e-08	7.50345	9.04797016155589e-07
Tbc1d8b	0.0348926	0.928953	0.0320064	1	0.0879749	0.78369	0.105856	0.870704	0.387621	0.283404	0.547594	0.465916	0.341552	0.221642	0.654348	0.411428
Rbm41	0.348966	0.417151	0.379707	1	-0.211445	0.560717	0.251256	0.707462	-0.111617	0.794394	0.0999638	0.888102	0.451214	0.183856	0.735522	0.363777
Prps1	-0.0540236	0.709971	0.148759	0.8615	0.639386	3.10414888878514e-08	7.50806	2.90191233608953e-07	0.501199	2.93659125008235e-05	4.53216	0.000199867	-0.186865	0.0323581	1.49002	0.107607
Gm39538	-0.709871	0.453034	0.343869	1	0.401723	0.533826	0.2726	0.684307	0.99971	0.231793	0.6349	0.40406	-0.116549	0.825269	0.0834045	1
Tsc22d3	0.320416	0.000779389	3.10825	0.00888424	-1.34466	8.87742628407035e-41	40.0517	5.71293766220325e-39	-1.6731	1.87262695688178e-43	42.7275	1.8639953170024e-41	-0.00295766	0.981181	0.00825077	0.990911
Eif2c5	-0.372799	0.406713	0.390712	1	-0.424625	0.253348	0.596283	0.411283	0.240121	0.530046	0.275686	0.702309	0.292645	0.276216	0.558751	0.475368
Tex13	-0.865765	0.385637	0.413821	1	-1.3862	0.129742	0.886919	0.24737	0.218165	0.857624	0.0667031	0.922385	0.749146	0.480922	0.317925	1
Psmd10	-0.0800267	0.575388	0.240039	0.777949	1.62879	1.15439432327633e-80	79.9376	2.5360849081357e-78	1.50395	1.21027247486359e-37	36.9171	9.34550400135579e-36	-0.197355	0.00765566	2.11602	0.036209
Atg4a	-0.0450254	0.818412	0.087028	0.919034	0.962409	2.51036453170911e-09	8.60026	2.66115348278182e-08	0.806644	2.82454190885357e-09	8.54905	3.66471369253598e-08	-0.197839	0.0616469	1.21009	0.173096
Nxt2	-0.285665	0.2223	0.653061	0.472074	1.12633	3.6293870237875e-14	13.4402	6.15787609282295e-13	1.05799	4.6377020181587e-07	6.3337	4.30050665308297e-06	-0.34971	0.00896474	2.04746	0.0406909
Gm5643	-0.365428	0.548995	0.260431	1	1.12063	0.00566514	2.24679	0.0188331	1.30028	0.00645144	2.19034	0.0242186	-0.179023	0.565215	0.247787	1
Acsl4	-0.195112	0.107294	0.969423	0.303368	0.345187	0.00212596	2.67244	0.007937	0.610026	2.32039874428783e-09	8.63444	3.0322256821509e-08	0.0753714	0.430263	0.366266	0.628051
Tmem164	0.230753	0.244629	0.611493	0.499672	0.486752	0.0028577	2.54398	0.0103416	0.539407	0.00071727	3.14432	0.0035782	0.291321	0.0110757	1.95563	0.0481919
Ammecr1	-0.45196	0.433483	0.363028	1	-0.48263	0.261639	0.582297	0.421158	0.438799	0.398885	0.399153	0.585573	0.47062	0.152234	0.817489	1
Gm33235	-0.570263	0.700942	0.154318	1	-0.485488	0.607241	0.216639	0.747437	-0.480084	0.759581	0.119426	0.864863	-0.573619	0.522368	0.282023	1
Alg13	-0.240948	0.263352	0.579463	0.520136	-0.132489	0.480455	0.318347	0.638782	0.17114	0.366106	0.436393	0.553131	0.0700275	0.648017	0.188413	0.799456
Tmem29	-0.595732	0.222883	0.651923	1	0.503066	0.149313	0.825902	0.275094	0.919782	0.0302081	1.51988	0.0861033	-0.167834	0.543864	0.264509	0.726118
Apex2	0.460327	0.24569	0.609612	1	0.0630313	0.850669	0.0702394	0.913963	0.122788	0.722074	0.141419	0.840331	0.524131	0.0449256	1.34751	0.136621
Pfkfb1	0.695329	0.240374	0.619113	1	0.983842	0.0210911	1.6759	0.0572279	0.557143	0.244553	0.611627	0.421004	0.273803	0.366949	0.435394	0.571375
Maged2	0.0216743	0.915523	0.0383308	0.966254	0.359867	0.0395326	1.40304	0.0958557	0.187835	0.281822	0.550026	0.464306	-0.143594	0.304677	0.51616	0.506603
Gnl3l	-0.327885	0.126776	0.896962	0.337738	-0.253754	0.143897	0.841949	0.267513	0.322177	0.113716	0.94418	0.242202	0.257056	0.0886906	1.05212	0.221659
Tsr2	0.222108	0.383741	0.415962	0.633927	-0.486893	0.0160223	1.79528	0.0456109	-0.327918	0.179518	0.745892	0.338199	0.386621	0.0265253	1.57634	0.09322
Fam120c	0.935561	0.0308972	1.51008	1	-0.276203	0.552549	0.257629	0.700695	-1.28661	0.00244017	2.61258	0.0103808	-0.0690872	0.871467	0.059749	1
Phf8	0.00677788	0.973908	0.011482	0.988542	-0.533216	0.00707753	2.15012	0.0227158	-0.160507	0.435168	0.361343	0.620882	0.384001	0.0365675	1.4369	0.117838
Gm15151	-0.754741	0.13485	0.87015	1	-0.0217343	0.958055	0.0186097	0.977383	0.126995	0.798677	0.0976287	0.890362	-0.595163	0.105334	0.977433	1
Huwe1	0.111719	0.304086	0.517003	0.562866	-0.249652	0.0137466	1.8618	0.0400365	-0.382546	5.10749455848955e-05	4.29179	0.000328992	-0.0148624	0.861913	0.0645368	0.931121
Hsd17b10	0.0424072	0.669584	0.174195	0.838187	-0.0509622	0.529252	0.276338	0.680634	-0.417516	2.08151494802588e-05	4.68162	0.000145637	-0.317989	3.17310841080358e-05	4.49852	0.000384907
Ribc1	0.212952	0.587	0.231362	1	0.297545	0.40144	0.396379	0.565898	0.32119	0.330276	0.481123	0.516198	0.240308	0.392942	0.405672	0.594934
Smc1a	0.260809	0.0844795	1.07325	0.264101	-0.154876	0.284435	0.546017	0.44557	-0.0601403	0.52524	0.279642	0.699025	0.360866	2.02730478563948e-05	4.69308	0.000259437
Iqsec2	-0.219877	0.696574	0.157033	1	0.0807009	0.865788	0.0625887	0.92371	0.0304491	0.952418	0.0211723	0.976877	-0.264462	0.506505	0.295416	1
Kdm5c	0.32549	0.0337657	1.47152	0.148339	-0.118098	0.406656	0.390773	0.57086	-0.29428	0.0187303	1.72745	0.0584219	0.155915	0.151297	0.82017	0.320944
Kantr	-0.172231	0.853899	0.0685936	1	0.85677	0.249905	0.602225	0.406678	0.468037	0.585036	0.232818	0.743609	-0.549046	0.397138	0.401059	1
Tspyl2	0.150817	0.538947	0.268454	0.756861	0.151638	0.4628	0.334606	0.622795	0.0484675	0.80408	0.0947007	0.89357	0.0540596	0.703532	0.152716	0.836283
Ubqln2	-0.00442309	0.989801	0.00445205	0.995424	-0.465695	0.138492	0.858577	0.259587	-0.760042	0.0300933	1.52153	0.0859177	-0.293645	0.325214	0.487831	0.528438
2210013O21Rik	-0.274475	0.16693	0.777465	0.401023	0.0829669	0.619805	0.207745	0.756221	-0.0836509	0.670572	0.173554	0.804952	-0.434083	0.00521398	2.28283	0.0269008
Gm4997	-0.341097	0.712752	0.147062	1	-0.238474	0.766298	0.115602	0.859916	-0.632423	0.531	0.274906	0.703125	-0.731705	0.370349	0.431389	1
Sat1	-0.235608	2.35104342042833e-05	4.62874	0.000467516	-0.886501	9.99224998610604e-69	68.0003	1.65352271848004e-66	-0.90898	4.14806595097859e-68	67.3822	8.00765276991185e-66	-0.252216	1.84765814201772e-07	6.73338	4.37398393571605e-06
Acot9	0.0524153	0.727692	0.138053	0.873849	-0.451558	0.00275736	2.55951	0.0100131	-0.54227	5.64269241107618e-07	6.24851	5.1462808882979e-06	-0.0335461	0.757252	0.120759	0.871018
Prdx4	-0.23258	0.04961	1.30443	0.189061	0.217611	0.0229719	1.6388	0.061313	0.271113	0.015051	1.82244	0.048733	-0.172547	0.0480901	1.31794	0.143349
Ptchd1	-0.383476	0.242222	0.615787	0.497175	-0.0278746	0.918218	0.0370543	0.955565	0.272809	0.340879	0.4674	0.527144	-0.0753684	0.726924	0.138511	0.852055
Sms	-0.30921	0.0221469	1.65469	0.110466	0.511671	7.50859988157832e-06	5.12444	4.91142606216997e-05	0.640823	3.91554224941721e-09	8.40721	4.99339907890251e-08	-0.174559	0.0456593	1.34047	0.138293
Mbtps2	-0.179263	0.506198	0.295679	0.731363	-0.398741	0.130915	0.883009	0.248825	0.0184451	0.933163	0.0300425	0.966856	0.244853	0.234766	0.629365	0.427193
Yy2	0.433214	0.748409	0.125861	1	-0.184403	0.678968	0.16815	0.799207	0.0340638	0.97993	0.00880493	0.990978	0.661042	0.0684076	1.1649	1
Rps6ka3	0.206529	0.420931	0.375789	0.666461	-0.633173	0.00280722	2.55172	0.0101821	-0.528563	0.041057	1.38661	0.110174	0.315846	0.117794	0.928877	0.269712
Eif1ax	-0.442122	5.35605347410135e-05	4.27116	0.000944423	-0.0134131	0.879138	0.0559432	0.931268	-0.00529055	0.959888	0.0177793	0.980356	-0.428416	8.38697980070789e-08	7.07639	2.192500040415e-06
A830080D01Rik	0.0713672	0.751692	0.12396	0.885024	-0.466692	0.0375436	1.42546	0.0918726	-0.205171	0.318328	0.497125	0.502955	0.337687	0.0807604	1.0928	0.208556
Sh3kbp1	0.0159294	0.912067	0.0399732	0.964863	-0.059501	0.642745	0.191961	0.772628	-0.135809	0.242093	0.616019	0.417615	-0.0550389	0.549744	0.259839	0.730576
Map3k15	0.100452	0.674733	0.170868	0.84048	-0.165814	0.457919	0.339211	0.618255	-0.111908	0.62782	0.202165	0.775129	0.159604	0.428462	0.368088	0.626825
Pdha1	0.114993	0.353784	0.451262	0.610117	0.130749	0.267081	0.573356	0.426995	0.1274	0.227588	0.642851	0.399108	0.116875	0.228415	0.641275	0.419068
Phka2	0.217555	0.263075	0.57992	0.520111	0.0830384	0.627899	0.20211	0.762988	0.35731	0.0244955	1.61091	0.0730224	0.496686	0.000112155	3.95018	0.00115183
Reps2	0.110534	0.745458	0.127577	0.882651	-1.23086	7.41498724939159e-05	4.12989	0.000395984	-1.07107	0.00181437	2.74127	0.00804625	0.273003	0.361872	0.441445	1
Rbbp7	0.193115	0.0250574	1.60106	0.120521	0.137627	0.0940702	1.02655	0.192956	-0.00674802	0.919867	0.036275	0.959007	0.0544437	0.394863	0.403554	0.596596
Txlng	-0.398485	0.0655596	1.18336	0.224573	-0.670558	0.00112696	2.94809	0.00448322	-0.277146	0.170936	0.767166	0.327208	0.000313099	0.998611	0.000603494	0.999429
Syap1	-0.156857	0.423157	0.373499	0.668631	-0.102599	0.557285	0.253922	0.704597	0.00583968	0.968548	0.0138789	0.984295	-0.0449091	0.697387	0.156526	0.833234
Ctps2	0.131134	0.391494	0.407275	0.642152	0.0237617	0.871127	0.0599184	0.926381	-0.113738	0.303642	0.517638	0.487488	-0.00181052	0.985985	0.0061298	0.993362
Ap1s2	-0.780079	0.200143	0.69866	1	0.670719	0.0832524	1.0796	0.175172	0.673362	0.229186	0.639811	0.400832	-0.776794	0.0112903	1.9473	0.0489295
Zrsr2	-0.231627	0.259954	0.585104	0.516589	-0.247289	0.16681	0.777779	0.299998	-0.0833567	0.724161	0.140165	0.841607	-0.0617431	0.754663	0.122247	0.869659
Gm38561	-0.803997	0.507318	0.29472	1	-1.24457	0.186917	0.728351	0.326932	-0.335589	0.822975	0.0846131	0.903536	0.10118	0.926003	0.0333876	1
Siah1b	-0.441634	0.274108	0.562078	1	0.390105	0.244291	0.612093	0.399892	0.741126	0.0396101	1.40219	0.107081	-0.0832691	0.770419	0.113273	0.877759
Piga	0.106377	0.671345	0.173054	0.839227	0.452565	0.0133562	1.87432	0.0391951	0.287394	0.184676	0.73359	0.345058	-0.0542251	0.690178	0.161039	0.828672
Asb11	0.0898255	0.515841	0.287484	0.738398	0.299698	0.00509254	2.29307	0.0171438	-0.15918	0.239092	0.621435	0.41386	-0.362923	0.00027263	3.56443	0.00243202
Mospd2	-0.319972	0.158592	0.799718	0.389279	-0.290079	0.0813348	1.08972	0.172097	-0.141992	0.529791	0.275895	0.702255	-0.166892	0.269778	0.568993	0.468161
Fancb	1.12651	0.155948	0.807019	1	1.14537	0.0958615	1.01836	0.195811	-0.104145	0.845565	0.0728528	0.915278	-0.126269	0.749532	0.12521	1
Gemin8	-0.253925	0.576535	0.239175	1	0.285984	0.41551	0.381419	0.579424	0.433337	0.284922	0.545275	0.467747	-0.102398	0.723536	0.14054	0.849685
Ofd1	0.321413	0.212209	0.673236	0.45943	-0.234955	0.297269	0.52685	0.459905	-0.369008	0.109413	0.96093	0.235101	0.193179	0.288404	0.539999	0.48928
Trappc2	0.241276	0.392726	0.405911	0.643005	0.408379	0.0945472	1.02435	0.193833	-0.14892	0.571914	0.24267	0.734679	-0.311028	0.144022	0.841571	0.309473
Rab9	-0.246478	0.073392	1.13435	0.241642	-0.254672	0.0210438	1.67688	0.0571362	-0.450664	0.00119302	2.92335	0.00559054	-0.436847	3.26443445553912e-05	4.48619	0.000394516
Tceanc	0.356996	0.276068	0.558984	0.533578	0.22709	0.416779	0.380095	0.580393	-0.542867	0.0752741	1.12335	0.177244	-0.409856	0.0849848	1.07066	0.215929
Tmsb4x	-0.849109	3.88062908286742e-33	32.4111	1.29756738370841e-30	0.509935	2.46013981363785e-16	15.609	4.94433777687278e-15	0.860029	4.35460194581401e-53	52.3611	5.71979210222848e-51	-0.493373	9.07213927110269e-23	22.0423	2.46384182371031e-20
Tlr7	0.789865	0.0140937	1.85097	0.0812503	0.306691	0.231174	0.636062	0.384099	-0.733225	0.00971318	2.01264	0.0341112	-0.247591	0.18123	0.741769	0.360178
Prps2	-0.409647	0.0186221	1.72997	0.0979723	0.376875	0.0067978	2.16763	0.0219601	0.977362	1.36315165369155e-11	10.8655	2.32502211776225e-10	0.196839	0.0782284	1.10664	0.203794
Msl3	-0.279566	0.167838	0.77511	0.402228	0.00495823	0.978068	0.00963094	0.988934	0.360277	0.0278095	1.55581	0.0805091	0.0787371	0.562028	0.250242	0.739263
Hccs	-0.166238	0.286773	0.542462	0.544705	0.319119	0.0154117	1.81215	0.0441294	0.244604	0.104501	0.98088	0.226861	-0.236031	0.0524603	1.28017	0.153151
LOC101055907	1.88242	0.0101013	1.99562	1	2.07793	0.00149425	2.82558	0.00578892	-0.243398	0.508966	0.293311	0.686203	-0.426062	0.154921	0.809889	0.325665
Mid1	-0.56213	0.310607	0.507789	1	-0.468674	0.326417	0.486227	0.491748	0.375002	0.402389	0.395354	0.589411	0.285098	0.39407	0.404426	1
G530011O06Rik	-0.0452117	0.9185	0.0369206	1	0.0997571	0.786691	0.104196	0.87264	-0.289088	0.499743	0.301254	0.678519	-0.426372	0.196788	0.706001	1
Erdr1	0.414396	0.228393	0.641317	0.479214	-0.138994	0.66396	0.177858	0.788754	-0.492286	0.0954694	1.02014	0.212356	0.0681837	0.785948	0.104606	0.885217
Gapdh-ps15	-0.0527382	0.946489	0.0238845	1	-0.399217	0.584338	0.233336	0.727752	-1.09643	0.206647	0.684772	0.373459	-0.743629	0.329849	0.481684	1
LOC108168534	-0.885372	0.137586	0.861425	1	2.15929	3.80583192353879e-12	11.4196	5.41226678233608e-11	2.36074	2.35013019265914e-08	7.62891	2.67826554424599e-07	-0.673141	0.00600363	2.22159	0.0300737
Gm33272	-0.994021	0.00552722	2.25749	0.040286	-0.756162	0.00890239	2.05049	0.0276534	-0.584329	0.160618	0.794207	0.31291	-0.817787	0.00811205	2.09087	1
LOC108168644	0.0233624	0.985835	0.0061959	1	1.60516	0.0624922	1.20417	0.139526	0.841874	0.428081	0.368474	0.614209	-0.732513	0.268472	0.571101	1

### Sheet: Supp Data 7
Supplementary Data 7: BV2 LFQ-MS differential protein enrichment analysis
Gene symbol|Protein ID	BV2-TurboID LPS vs non-LPS_bulk				BV2-TurboID pulldown vs bulk				BV2-TurboID LPS pulldown vs LPS bulk				BV2-TurboID LPS vs non-LPS_pulldown
	Log2(fold change)	T-test unadjusted p value	-Log10(p value)	FDR (BH)	Log2(fold change)	T-test unadjusted p value	-Log10(p value)	FDR (BH)	Log2(fold change)	T-test unadjusted p value	-Log10(p value)	FDR (BH)	Log2(fold change)	T-test unadjusted p value	-Log10(p value)	FDR (BH)
Rab11b|A0A068BFR3	-0.457005	0.0930752	1.03117	0.330304	-4.64794	0.0156796	1.80467	0.0333048	-2.62372	0.000368668	3.43336	0.00138967	1.56721	0.247151	0.607038	0.438008
Vps52|Q3V3A4	-0.58991	0.345619	0.461403	0.630249	0.000617679	0.999645	0.000154354	0.999838	0.46761	0.422817	0.373848	0.467476	-0.122918	0.928784	0.0320852	0.965215
Cdv3|A0A087WNP6	0.00769939	0.979697	0.00890842	0.993351	-1.22368	0.0460796	1.33649	0.0788774	0.384258	0.327455	0.484849	0.371643	1.61564	0.0264579	1.57745	0.113894
Agfg1|A0A087WNV1	0.555268	0.293138	0.532928	0.573274	3.65706	0.00349608	2.45642	0.0106641	5.06316	8.04275722920852e-06	5.0946	0.000208968	1.96137	0.0089109	2.05008	0.0632457
Ktn1|A0A087WQQ5	0.440934	0.0252913	1.59703	0.163807	2.10732	0.0016925	2.77147	0.00671253	3.3224	0.000173055	3.76182	0.000865275	1.65601	0.00920064	2.03618	0.0640523
Resf1|A0A087WP47	-0.0721261	0.933757	0.0297661	0.973919	3.4602	0.00302006	2.51998	0.0097866	5.55223	0.00172138	2.76412	0.00409919	2.01991	0.00879251	2.05589	0.0627113
Dhx9|A0A087WPL5	0.313253	0.0266655	1.57405	0.165805	-1.34767	0.139047	0.856839	0.19642	-2.283	0.000308643	3.51054	0.00124398	-0.622075	0.454193	0.34276	0.63349
Inppl1|Q6P549	0.745832	0.289358	0.538565	0.570011	1.85545	0.14399	0.841667	0.201836	2.88675	0.00832375	2.07968	0.0145043	1.77712	0.154422	0.811291	0.330904
Xrn1|A0A087WQN7	0.591109	0.466615	0.331041	0.723801	1.49445	0.0465626	1.33196	0.0795515	3.75799	0.00704387	2.15219	0.0125598	2.85465	0.00572489	2.24223	0.0481487
Pik3r4|A0A087WQR4	-0.108095	0.814324	0.0892028	0.915642	0.943128	0.343643	0.463893	0.424089	0.81729	0.35112	0.454545	0.394806	-0.233932	0.840511	0.0754567	0.912039
Bzw1|A0A087WQS2	0.168714	0.548249	0.261022	0.777316	-1.41822	0.157186	0.803587	0.217194	-2.3492	6.40480497104338e-05	4.19349	0.00048448	-0.762262	0.387015	0.412272	0.571682
Speg|A0A087WSE3	0.756275	0.0514763	1.28839	0.237019	5.4097	6.42738182397758e-06	5.19197	0.000521226	5.33156	6.73676149591773e-05	4.17155	0.000487661	0.678132	0.0398099	1.40001	0.145536
Stat1|Q9D323	2.50886	0.000150267	3.82314	0.0178354	-2.02092	0.0124243	1.90573	0.0281996	-0.466766	0.138581	0.858296	0.171168	4.06301	0.00125203	2.90238	0.021687
Prrc2c|S4R294	0.200761	0.443345	0.353258	0.705763	-0.0737258	0.429759	0.366775	0.504273	1.3948	0.00515786	2.28753	0.00977172	1.66929	0.000154953	3.8098	0.00745221
Gapdh|P16858	-0.0624735	0.596666	0.224268	0.802621	-1.09631	0.392423	0.406246	0.471491	-2.83348	1.82281537709913e-05	4.73926	0.00027627	-1.79965	0.191306	0.718272	0.371628
Sptbn1|Q5DTR4	-0.717842	0.1351	0.869343	0.390216	2.46644	0.427379	0.369186	0.503104	6.03437	0.0827903	1.08202	0.109211	2.85008	0.496319	0.304239	0.671138
Eif5a|A0A0A0MQM0	-0.438807	0.105185	0.978047	0.348765	-5.20428	0.000635438	3.19693	0.00346278	-4.59389	3.08921918469745e-05	4.51015	0.000348435	0.171587	0.766969	0.115222	0.864399
Atg7|Q3TM87	-0.0730215	0.293982	0.531679	0.574153	-1.53674	0.0178832	1.74756	0.0368034	-3.29025	0.0330192	1.48123	0.0481875	-1.82653	0.172587	0.762991	0.352689
Map4k4|B7ZNR8	-1.83866	0.114569	0.940932	0.360819	-0.648807	0.589791	0.229302	0.654573	4.97504	0.000772734	3.11197	0.00231343	3.78519	0.0102465	1.98943	0.0662605
Naa15|A0A0A6YW80	0.260587	0.295382	0.529617	0.576113	-3.60832	0.0493424	1.30678	0.083675	-3.40869	0.0042392	2.37272	0.00824603	0.46021	0.759153	0.119671	0.860255
Aif1l|A0A0A6YW96	-0.343673	0.220057	0.657465	0.50575	5.214	0.000979659	3.00893	0.00466043	0.404199	0.166549	0.778459	0.201102	-5.15347	0.00103146	2.98655	0.0199144
Rab3gap2|A0A0A6YWM5	-0.243572	0.718438	0.143611	0.87256	3.71277	0.00506203	2.29568	0.0141037	4.27718	6.64464174206301e-05	4.17753	0.000485827	0.320838	0.385129	0.414393	0.569475
Atp6v1h|A0A0A6YX18	-0.225267	0.118958	0.924605	0.366704	-0.320097	0.814831	0.0889325	0.852934	-1.39079	0.0102892	1.98762	0.0173073	-1.29596	0.378753	0.421644	0.565321
Prkar2a|A0A0A6YX73	-0.881159	0.337215	0.472093	0.620584	-2.84369	0.00234153	2.6305	0.0081701	0.142057	0.910003	0.0409571	0.92234	2.10459	0.0919883	1.03627	0.242909
Kpna4|Q3UGH8	0.467845	0.3348	0.475214	0.618432	-0.946443	0.509411	0.292931	0.580418	-2.01711	0.0316068	1.50022	0.0464524	-0.602823	0.685657	0.163893	0.809766
Katnal2|D3Z0U5	0.0217567	0.841378	0.0750091	0.932372	-3.73161	0.0126955	1.89635	0.0287278	-2.40591	6.68319429849862e-05	4.17502	0.000486202	1.34745	0.198032	0.703265	0.380127
Cnn3|A0A0G2JDV8	1.20958	0.0356713	1.44768	0.194446	-2.53256	0.0445396	1.35125	0.0768164	0.889127	0.080199	1.09583	0.106081	4.63127	0.0060719	2.21668	0.0504835
Rps27|A0A0G2JDW7	0.11199	0.644839	0.190549	0.833676	-1.55061	0.0395262	1.40311	0.0704788	-2.26848	0.00156654	2.80506	0.00379886	-0.605885	0.332458	0.478263	0.520696
Ube2d3|A0A0G2JE32	0.814912	0.129384	0.88812	0.385271	-0.897983	0.307888	0.511607	0.383542	-4.2875	0.00254862	2.59369	0.00552722	-2.57461	0.0463471	1.33398	0.162494
Rap1a|A0A0G2JE52	-0.612159	0.0416991	1.37987	0.212885	-3.18879	0.00415529	2.3814	0.0120198	-3.92537	0.0375196	1.42574	0.0542116	-1.34874	0.38231	0.417584	0.567035
Sh3glb1|A0A0G2JEC4	0.474319	0.505093	0.296629	0.749908	-1.61868	0.312371	0.505329	0.388417	-1.47529	0.018522	1.73231	0.0288062	0.617718	0.659562	0.180744	0.793766
Fxr1|A0A0G2JEP0	0.18569	0.691751	0.16005	0.855949	-1.51248	0.127018	0.896135	0.183097	-1.3365	0.22081	0.655982	0.260355	0.361665	0.765222	0.116213	0.863815
Map4|A0A0G2JFH2	-0.427397	0.226854	0.644254	0.515335	1.08286	0.490962	0.308952	0.56248	1.08307	0.0654643	1.184	0.0886051	-0.427192	0.784745	0.105271	0.879734
S100a4|A0A0G2JGD2	-1.33759	0.00987643	2.0054	0.090189	-6.84812	1.49721427792886e-05	4.82472	0.000605124	-7.60688	0.000430844	3.36568	0.00153099	-2.09636	0.0407821	1.38953	0.147975
Nub1|A0A0G2JGQ4	-0.0536395	0.889027	0.0510853	0.954827	-0.949855	0.494406	0.305917	0.56598	-3.81435	0.0147299	1.8318	0.023708	-2.91813	0.128525	0.891014	0.301618
Camk2d|Q6PHZ2-2	0.0592114	0.702744	0.153203	0.861409	-0.642468	0.0700619	1.15452	0.111899	0.383052	0.0631774	1.19944	0.0859898	1.08473	0.0149137	1.82641	0.0844337
Specc1|A0A0J9YV47	-0.529429	0.163844	0.785569	0.431872	-0.199964	0.824028	0.0840582	0.859759	2.51083	0.0162487	1.78918	0.0257818	2.18136	0.0956027	1.01953	0.247103
Septin11|A0A0J9YTY0	-0.117866	0.457726	0.339395	0.715309	-4.44344	0.00209199	2.67944	0.00762867	-2.2179	0.00123258	2.90918	0.00317588	2.10767	0.0343671	1.46386	0.134622
Nup205|Q6PDG0	0.277186	0.418302	0.37851	0.685361	1.92952	0.113515	0.944948	0.165994	1.35311	0.00575356	2.24006	0.0106379	-0.299226	0.765856	0.115853	0.863815
Hmgb1|A0A0J9YUD8	-0.0390262	0.805569	0.0938971	0.912491	-5.74141	4.20265590851312e-05	4.37648	0.000864587	-7.44217	0.000127697	3.89382	0.000734385	-1.73979	0.0380473	1.41968	0.142311
Arl8b|A0A0N4SVB8	-0.419587	0.0585642	1.23237	0.252851	-4.19144	0.0675089	1.17064	0.108297	-2.75197	0.000378036	3.42247	0.00140676	1.01988	0.579652	0.236832	0.737878
Ddx47|A0A0N4SWC5	0.983769	0.20629	0.685522	0.486504	1.29315	0.189404	0.722612	0.255075	-0.567954	0.430704	0.365822	0.475113	-0.877332	0.342572	0.465248	0.534237
Myadm|A0A0N4SW94	-0.872607	0.0454982	1.34201	0.219729	-2.37119	0.126878	0.896615	0.183097	-2.47533	0.0239636	1.62045	0.0363164	-0.976751	0.519414	0.284486	0.687043
Iqsec3|A0A0N4SWH8	1.25464	0.161559	0.79167	0.43093	4.52744	2.66456112038503e-05	4.57437	0.000745565	-1.6595	0.106654	0.972023	0.136844	-4.9323	0.000212927	3.67177	0.00860578
Thop1|Q8C1A5	0.259408	0.0854159	1.06846	0.320107	-6.28992	6.77222374978141e-06	5.16927	0.000521226	-5.36962	0.000106999	3.97062	0.000655181	1.17971	0.0391865	1.40686	0.14508
Lims1|A8CVP4	-0.875259	0.0168866	1.77246	0.128296	-1.42574	0.00314747	2.50204	0.00999906	-1.38716	0.023348	1.63175	0.0354607	-0.83668	0.0984403	1.00683	0.252167
Pald1|B2RQ13	-1.30188	0.0411932	1.38517	0.211043	0.781784	0.421531	0.37517	0.499453	2.96929	0.0638409	1.1949	0.0866497	0.885628	0.559016	0.252576	0.723637
Acod1|A0A0R4J027	8.47888	1.696944767891e-06	5.77033	0.00246905	-0.110188	0.671225	0.173132	0.731012	-1.14338	0.030621	1.51398	0.0451404	7.44569	3.84839736912596e-05	4.41472	0.00604714
Pdxdc1|A0A0R4J034	0.50212	0.127388	0.894871	0.385271	1.64929	0.172378	0.763517	0.234183	2.4224	0.000212844	3.67194	0.000983139	1.27523	0.261944	0.581791	0.451574
Ubxn4|Q6ZQF6	0.461326	0.582709	0.234548	0.800708	-1.50203	0.143882	0.841993	0.201836	-0.154161	0.858047	0.0664889	0.878577	1.80919	0.10359	0.984684	0.261218
Gak|Q3UDE5	-0.684325	0.0408012	1.38933	0.21009	0.702835	0.446998	0.349695	0.521557	3.03169	0.00489954	2.30984	0.00931873	1.64453	0.163938	0.785321	0.342714
Eml4|A0A0R4J0H0	-0.243338	0.515268	0.287967	0.755761	-0.276169	0.564166	0.248593	0.629012	1.65452	0.000504721	3.29695	0.001732	1.68735	0.00625193	2.20399	0.0511042
Lrp1|A0A0R4J0I9	-1.3938	0.000447107	3.34959	0.0250208	-4.95055	0.0136655	1.86437	0.0304493	-3.81498	0.00285072	2.54505	0.00601876	-0.258219	0.853185	0.0689568	0.916316
Ckap5|Z4YL78	0.256544	0.399816	0.39814	0.671747	-1.08753	0.541919	0.266065	0.612184	0.819695	0.0375915	1.42491	0.0542616	2.16377	0.255639	0.592372	0.44454
Vcpip1|A0A0R4J0M9	-0.550068	0.446737	0.349948	0.706524	3.08571	0.00588742	2.23007	0.0157871	4.7318	0.000222507	3.65266	0.00100115	1.09602	0.0069363	2.15887	0.0542818
Cog7|Q3TR20	0.707584	0.109472	0.960696	0.350842	2.39114	0.166952	0.777408	0.227449	2.19952	0.0154911	1.80992	0.0247312	0.515964	0.744708	0.128014	0.852518
Abcd2|Q3TU16	-3.49204	0.000304339	3.51664	0.022449	-2.32393	0.0430664	1.36586	0.0753145	-0.368019	0.342876	0.464863	0.387333	-1.53614	0.131589	0.88078	0.304033
Lrrc40|A0A0R4J0W6	-0.300088	0.696066	0.15735	0.857904	1.35209	0.383563	0.416163	0.463525	1.17517	0.257031	0.590015	0.298468	-0.477014	0.763514	0.117183	0.863815
Arhgef7|A0A0R4J0X8	0.19217	0.203474	0.69149	0.486134	2.34507	9.615677253121e-05	4.01702	0.00119773	3.83213	6.83946703812303e-06	5.16498	0.000199028	1.67923	0.000348043	3.45837	0.0110087
Dab2|E9QL31	-0.718888	0.00438969	2.35757	0.0614134	-0.76678	0.0239766	1.62021	0.0470796	1.75859	0.000140616	3.85196	0.000769914	1.80648	0.00112139	2.95024	0.0209182
Cluh|A0A0R4J140	0.22513	0.264811	0.577063	0.548474	-1.88485	0.0302172	1.51975	0.0561508	-0.351889	0.316912	0.499061	0.361087	1.75809	0.0485682	1.31365	0.16716
Cd68|A0A0R4J1C8	-0.319204	0.192309	0.716	0.47106	-5.54162	0.000698932	3.15557	0.00371556	-6.00259	0.000104548	3.98068	0.000647307	-0.780169	0.311705	0.506256	0.501474
Steap3|D3YTP0	1.03649	0.221109	0.655394	0.505838	1.60716	0.0964531	1.01568	0.145369	2.01676	0.00174995	2.75698	0.00414012	1.44608	0.0126325	1.89851	0.0759516
Golga3|A0A0R4J1H6	0.259684	0.605392	0.217964	0.807731	-1.15429	0.207888	0.682171	0.275731	4.41376	0.000623726	3.20501	0.0019933	5.82773	0.00157907	2.8016	0.0244208
Xpo4|Q8C976	0.142432	0.794383	0.0999703	0.906968	1.3359	0.233251	0.632177	0.303559	2.22359	0.00117886	2.92854	0.00307942	1.03012	0.290879	0.536288	0.480404
Syncrip|G3UZI2	-0.000157691	0.999388	0.000265825	0.99988	-3.32819	0.00330121	2.48133	0.0102415	-4.29598	0.00528855	2.27666	0.00998034	-0.967941	0.353505	0.451604	0.544863
Tgm1|A0A0R4J293	-0.170461	0.764456	0.116647	0.891968	4.40307	0.0275143	1.56044	0.0522629	-0.0848421	0.860899	0.0650478	0.880878	-4.65837	0.0213707	1.67018	0.0980223
Dock7|A0A0U1RNK7	0.473717	0.0451034	1.34579	0.219729	3.04787	2.31143971237432e-05	4.63612	0.000705974	5.12046	3.32928178043536e-05	4.47765	0.000358823	2.54631	0.000387128	3.41214	0.0119845
Cbl|A0A0U1RP47	-0.854043	0.387753	0.411445	0.660712	1.04856	0.28926	0.538711	0.36251	4.24706	0.011371	1.9442	0.0189516	2.34445	0.066483	1.17729	0.205378
Atxn2l|A0A0U1RPL0	0.543476	0.072295	1.14089	0.287402	0.00836253	0.982997	0.00744768	0.988433	2.22109	0.000878212	3.0564	0.0025303	2.7562	0.00201018	2.69677	0.026681
Tnrc6a|Q8BNF0	-0.144869	0.204829	0.688608	0.486504	-0.642019	0.204287	0.689759	0.271947	3.79124	2.81192337236686e-05	4.551	0.000335977	4.28839	0.00067187	3.17271	0.016258
Tnfsfm13|Q8BXS2	-0.21029	0.512213	0.29055	0.752798	2.42687	0.000640333	3.19359	0.00347643	1.8792	0.220157	0.657267	0.259796	-0.757963	0.587132	0.231264	0.742204
Bub3|A0A140LHA2	0.0550362	0.769617	0.113725	0.896552	-3.56873	1.62069844806482e-05	4.7903	0.000637329	-5.01605	7.07130375895572e-06	5.1505	0.000199159	-1.39229	0.000467472	3.33024	0.0130802
Rpl9-ps6|A0A140T8T4	0.0352682	0.741391	0.129953	0.883734	-3.00148	7.93051882196073e-05	4.1007	0.00108858	-3.83192	7.31057270555565e-06	5.13605	0.000199159	-0.795167	0.0161054	1.79303	0.0867341
Map4|A0A140T8T5	-0.119463	0.742877	0.129083	0.883734	-0.292792	0.482774	0.316256	0.554847	2.24715	0.0851051	1.07004	0.11196	2.42048	0.0729538	1.13695	0.213577
Col6a5|A0A140T8T7	-0.131838	0.737691	0.132126	0.882382	2.59253	0.312602	0.505008	0.388417	5.28364	0.105281	0.97765	0.135321	2.55927	0.48928	0.310443	0.665645
Rnf213|A0A171EBL2	-0.0428043	0.728852	0.13736	0.878392	0.816781	0.0212998	1.67162	0.0425703	2.34507	7.37997045046955e-05	4.13195	0.000516393	1.48549	0.00325183	2.48787	0.0347898
Prmt1|Q80WB1	-0.241025	0.311454	0.506606	0.593149	-5.17826	0.00356793	2.44758	0.0107255	-6.09001	0.000108071	3.96629	0.000655181	-1.15278	0.273859	0.562474	0.463331
Rpl18|A0A1B0GQU8	-0.0496995	0.592777	0.227109	0.801917	-1.08322	0.000506048	3.29581	0.0029452	-1.41085	0.00140547	2.85218	0.00348688	-0.377331	0.117172	0.931175	0.28133
Stim1|A0A1B0GRA5	-0.174227	0.839498	0.0759802	0.931709	4.22644	0.0110712	1.95581	0.0260027	6.8247	8.67900723734445e-06	5.06153	0.000217723	2.42404	0.0114558	1.94098	0.0709283
Prpf40a|A0A1B0GRU8	0.176965	0.255291	0.592964	0.541991	-2.71314	0.0513336	1.2896	0.0864473	-0.512821	0.0251645	1.59921	0.0379423	2.37728	0.0739111	1.13129	0.214652
Numa1|A0A1B0GSW3	-0.764669	0.0740264	1.13061	0.291104	-1.30752	0.111533	0.952596	0.163425	-0.241622	0.721301	0.141884	0.752324	0.301229	0.738755	0.1315	0.848373
Ldha|P06151	-0.261672	0.130676	0.883803	0.387239	-2.93357	0.000614168	3.21171	0.00339845	-3.36492	8.86649700445144e-05	4.05225	0.000573367	-0.693028	0.11067	0.95597	0.271543
Nup98|A0A1B0GSX7	-0.000999174	0.997305	0.00117195	0.99988	-0.153124	0.859877	0.0655636	0.891112	0.534427	0.539312	0.26816	0.579541	0.686552	0.567904	0.245725	0.727377
Bax|A0A1B0GT81	-0.140409	0.346706	0.460038	0.630249	-2.71379	0.0256077	1.59163	0.0495468	-5.06857	0.0168383	1.7737	0.0265723	-2.49519	0.170986	0.767039	0.351391
Hdac6|B1AUA8	0.157467	0.796012	0.0990802	0.906968	-0.738863	0.25435	0.594569	0.325487	1.68788	0.0139011	1.85695	0.0225235	2.58421	0.00251971	2.59865	0.0296249
Myo9b|E9QKV6	-0.526422	0.451253	0.34558	0.708527	0.0408906	0.96457	0.0156661	0.978696	3.28033	0.00568474	2.24529	0.0105501	2.71302	0.0329	1.4828	0.131149
Gm11639|A0A1D5RLM8	-0.45162	0.40532	0.392202	0.676308	2.07548	0.0133263	1.87529	0.0298939	0.854013	0.508926	0.293346	0.550139	-1.67309	0.229428	0.639354	0.416751
Tomm20|A0A1D5RLZ6	0.293032	0.375788	0.425057	0.651694	-0.679394	0.278925	0.554512	0.351983	0.376767	0.135861	0.866904	0.16839	1.34919	0.0538593	1.26874	0.180565
Rpl18a|A0A1D5RM85	-0.226837	0.182535	0.738654	0.457123	-1.67456	0.0219556	1.65845	0.0434631	-1.97542	0.00185987	2.73052	0.0043091	-0.527697	0.363038	0.440048	0.553975
Cnot1|B7ZWL1	0.0836373	0.863209	0.0638839	0.946473	2.56538	0.0123008	1.91007	0.0279651	3.61877	6.20070484032076e-05	4.20756	0.000477356	1.13703	0.0575339	1.24008	0.187695
Rps25|A0A1L1SQA8	1.27691	0.136518	0.864811	0.393333	-2.89732	0.0455418	1.34159	0.0783254	-3.00542	0.00535036	2.27162	0.0100578	1.1688	0.273151	0.563597	0.46306
Ampd3|A0A1L1SRX2	0.86608	0.346896	0.459801	0.630249	-0.0159826	0.978952	0.00923855	0.987103	3.95971	0.0101654	1.99287	0.0171586	4.84177	0.00163646	2.78609	0.0244208
Ilf3|Q45VK5	-0.0869471	0.70093	0.154326	0.861362	-4.47132	0.00185178	2.73241	0.00703484	-1.66879	0.00629274	2.20116	0.0114449	2.71558	0.0143399	1.84345	0.082796
Idh3a|A0A1L1STE6	0.256999	0.206119	0.685883	0.486504	-2.05476	0.267164	0.573222	0.338609	-4.40982	0.0256632	1.59069	0.0386142	-2.09806	0.36041	0.443203	0.552711
Nos2|A0A1L1STZ4	1.74026	0.00522156	2.2822	0.0651508	-0.0419331	0.906347	0.0427053	0.928033	-0.136907	0.898408	0.0465266	0.912837	1.64529	0.179761	0.745305	0.36126
Usp47|A0A1L1SV73	0.0367633	0.942832	0.0255659	0.979172	0.0114112	0.963995	0.015925	0.978696	1.41224	0.198976	0.7012	0.236721	1.43759	0.153417	0.814126	0.329722
Sorbs1|A0A286YCQ0	-0.828802	0.0483348	1.31574	0.228335	1.13714	0.188235	0.725301	0.253829	5.61152	3.48303553799084e-05	4.45804	0.000367233	3.64558	0.00682493	2.1659	0.0539688
Arfgef3|A0A1N9M5I8	0.0299423	0.872422	0.0592733	0.947759	1.90207	0.0924488	1.0341	0.140488	2.1628	0.00797846	2.09808	0.0139695	0.290669	0.775724	0.110293	0.87359
Atp6v1b2|A0A1S6GWG6	-0.412211	0.00852506	2.0693	0.0847065	-1.46621	0.0278328	1.55544	0.0526616	-1.53665	0.00178853	2.7475	0.00421144	-0.48265	0.365789	0.436769	0.554978
Nsun2|A0A1S6GWH4	0.337428	0.0564243	1.24853	0.249046	-2.8049	0.0429404	1.36713	0.0751845	-4.50281	0.00022741	3.64319	0.00101187	-1.36048	0.251073	0.600199	0.441465
Uba1|Q02053	-0.0133085	0.849207	0.0709866	0.934641	-5.93798	0.0141877	1.84809	0.0314682	-6.3292	9.82889566645524e-06	5.0075	0.000221192	-0.404526	0.79341	0.100502	0.885285
Birc6|O88738	0.216294	0.27757	0.556627	0.560923	7.44148	4.91095342779985e-05	4.30883	0.000925627	8.3075	3.49135871088913e-07	6.45701	6.20271947995497e-05	1.08231	0.0476607	1.32184	0.165647
Ddx41|Q3UAC4	0.129728	0.67393	0.171385	0.849762	-0.858989	0.219625	0.658318	0.288928	-0.595217	0.51297	0.289908	0.553688	0.393501	0.707939	0.150004	0.822763
Cnot2|Q5CZY5	-0.355256	0.00235225	2.62852	0.0480423	-2.86546	0.000285278	3.54473	0.0020754	-0.193149	0.238367	0.622754	0.279022	2.31705	0.00106197	2.97389	0.0200671
Stt3a|Q8BMP9	-0.17757	0.28852	0.539824	0.570011	-4.24243	0.0113825	1.94376	0.0264985	-4.63659	0.000171273	3.76631	0.000859318	-0.571731	0.600042	0.221818	0.748124
Fmnl1|A0A1W2P6X3	0.148242	0.724335	0.140061	0.878256	1.26419	0.186273	0.729849	0.251417	1.60304	0.00999901	2.00004	0.0169564	0.487088	0.562706	0.249719	0.725831
H3f3a|E0CZ27	0.393345	0.30259	0.519146	0.583137	1.78282	0.043906	1.35748	0.076233	0.479118	0.343184	0.464472	0.38738	-0.91036	0.252742	0.597322	0.441465
Itsn2|A0A1W2P775	0.138107	0.882055	0.0545042	0.951364	-0.28838	0.799891	0.0969695	0.84153	2.67447	0.000567885	3.24574	0.00187364	3.10095	0.00956042	2.01952	0.0642907
Sf3b6|A0A1W2P7L7	0.0990985	0.794058	0.100148	0.906968	-2.65625	0.0589804	1.22929	0.0969794	-1.7678	0.112851	0.947493	0.14353	0.987557	0.486869	0.312588	0.664535
Cpsf3|A0A1Y7VLY3	2.93305	0.0657402	1.18217	0.272513	0.644998	0.708521	0.149647	0.764194	-1.90467	0.0780064	1.10787	0.103369	0.383388	0.793245	0.100593	0.885285
Kidins220|B2RXL7	0.314728	0.242447	0.615383	0.533401	1.63311	0.00402695	2.39502	0.0117419	3.90531	0.000117575	3.92969	0.000698251	2.58693	0.00102314	2.99007	0.0199144
Hpcal1|A0A1Y7VMK3	0.288615	0.0308995	1.51005	0.178863	-4.53203	0.000129183	3.88879	0.00133081	-4.49997	0.0018219	2.73948	0.00426184	0.320677	0.662167	0.179033	0.794445
Rock2|F8VPK5	-0.319924	0.288383	0.540031	0.570011	0.230342	0.86495	0.0630091	0.894458	2.81327	0.000375921	3.4249	0.00140248	2.26301	0.14909	0.826552	0.32377
Slc4a7|A0A286YDJ7	1.14602	0.0855818	1.06762	0.320107	0.186054	0.48734	0.312168	0.559211	1.63381	0.110013	0.958558	0.140459	2.59377	0.0174896	1.75722	0.0893865
Kif13b|E9Q4K7	0.236086	0.318727	0.496582	0.600709	12.3074	1.54647222612289e-06	5.81066	0.000321445	10.7869	9.65908835478254e-06	5.01506	0.000221192	-1.28437	0.0396041	1.40226	0.145149
Trappc8|A0A286YCX6	-0.0337159	0.941088	0.0263697	0.978758	1.42794	0.175102	0.756709	0.237662	3.18738	0.00979756	2.00888	0.0167121	1.72572	0.16625	0.779239	0.345562
Nolc1|E9Q5C9-2	0.705292	0.00316988	2.49896	0.0548979	-4.27672	0.00498351	2.30246	0.0139711	-3.74654	0.00094867	3.02288	0.0026487	1.23547	0.227998	0.642069	0.41571
Myof|A0A286YDF5	0.339993	0.00534532	2.27203	0.0651508	-6.41918	0.000396026	3.40228	0.00261917	-2.34316	0.000899418	3.04604	0.0025792	4.41602	0.00232096	2.63433	0.0288632
Rps24|A0A286YEB7	0.184173	0.577396	0.238526	0.79863	-1.30844	0.0590541	1.22875	0.0969794	-2.54739	0.000797404	3.09832	0.00234863	-1.05478	0.0954466	1.02024	0.247103
Anxa7|Q922A2	-0.31053	0.0561453	1.25069	0.249046	-4.08926	0.0155632	1.8079	0.0332121	-4.29376	0.0178298	1.74885	0.027865	-0.515029	0.747739	0.12625	0.853302
Rpl36a|P83882	-0.316562	0.507633	0.29445	0.750993	-2.42367	0.0151436	1.81977	0.0326567	-3.39476	0.0083535	2.07813	0.0145387	-1.28765	0.186594	0.729102	0.367381
Zfp622|A0A2I3BPL6	-0.668377	0.085219	1.06946	0.320107	4.71522	0.000381326	3.4187	0.00254509	3.33993	4.3915786202228e-05	4.35738	0.000405375	-2.04367	0.00453024	2.34388	0.0419841
Ankrd28|Q5DU34	0.0387617	0.881156	0.0549471	0.951172	1.47867	0.13101	0.882695	0.187265	3.10289	0.00022312	3.65146	0.00100115	1.66298	0.100229	0.999007	0.254065
Lrch1|A0A2I3BQ16	0.859959	0.0262058	1.5816	0.165805	1.03151	0.262762	0.580437	0.334195	3.80639	1.38907882728024e-05	4.85727	0.000244646	3.63484	0.00901545	2.04501	0.0634406
Stk3|A0A2I3BQE0	0.0741002	0.568073	0.245596	0.79323	0.109654	0.745217	0.127717	0.796687	1.58483	0.00529859	2.27584	0.00998632	1.54927	0.0193821	1.7126	0.0940033
Rpl30|A0A2I3BQF4	0.103929	0.709847	0.148835	0.86574	-5.30523	0.000245201	3.61048	0.00191811	-6.57671	0.000333722	3.47661	0.00131234	-1.16756	0.155681	0.807765	0.332466
Gm7324|A0A2I3BRL8	-0.225352	0.66039	0.1802	0.842127	-1.8867	0.0294543	1.53085	0.0551558	-4.60081	0.000341571	3.46652	0.00132966	-2.93947	0.0045254	2.34434	0.0419841
Eppk1|A0A2I3BRT4	-0.857779	0.563289	0.249269	0.790974	8.2824	0.0037826	2.42221	0.0111185	5.00286	0.165138	0.782154	0.19973	-4.13731	0.233864	0.631036	0.422835
Nup155|Q3UL43	0.476866	0.438812	0.357721	0.701879	-0.518904	0.786253	0.104438	0.830187	-0.0345989	0.95683	0.019165	0.962786	0.961171	0.622428	0.205911	0.765114
Pcbp2|B2M1R7	0.46848	0.00888725	2.05123	0.0862063	1.04902	0.140086	0.853606	0.197696	0.200411	0.14911	0.826493	0.182315	-0.380125	0.54378	0.264577	0.707059
Cyth4|A0A2R8VI37	0.534317	0.805201	0.0940955	0.912491	-2.16856	0.200839	0.697152	0.267847	0.897818	0.706545	0.15086	0.739053	3.60069	0.0987825	1.00532	0.252599
Larp4|Q3UT02	-0.3219	0.656287	0.182906	0.83984	-4.58754	0.00110897	2.95508	0.00505814	-0.377556	0.598858	0.222676	0.636014	3.88808	0.00192536	2.71549	0.0261813
Arhgef2|Q60875	0.613048	0.052859	1.27688	0.239914	2.83568	0.0014114	2.85035	0.00602227	1.0431	0.104985	0.978873	0.13506	-1.17954	0.108753	0.963558	0.269072
Arhgap30|E9QMX7	-0.0940012	0.8604	0.0652996	0.944817	0.259154	0.78942	0.102692	0.832927	1.98265	0.157342	0.803156	0.191735	1.62949	0.299835	0.523117	0.488533
Crybg3|A0A338P6N4	-0.347156	0.161426	0.792027	0.43093	3.76613	0.00385315	2.41418	0.0112577	7.35865	2.97460887405328e-06	5.52657	0.000131153	3.24536	0.00651947	2.18579	0.0524012
Acap2|D4AFX6	-0.298905	0.71997	0.142685	0.873692	0.539398	0.644076	0.191063	0.706202	1.07901	0.0938958	1.02735	0.122199	0.24071	0.802224	0.0957046	0.889578
Ube2l3|A0A338P7E5	-0.351962	0.453467	0.343454	0.710221	-4.83523	0.00631721	2.19947	0.0166212	-5.90459	4.40200537087441e-05	4.35635	0.000405375	-1.42133	0.179478	0.745989	0.36126
Srpk1|Q3TTI6	-1.16528	0.00102354	2.9899	0.035489	-2.73463	0.00471286	2.32672	0.013315	-2.34389	0.000176891	3.7523	0.000875428	-0.774541	0.191115	0.718706	0.371628
Tjp2|A0A3B2WBH9	-0.220011	0.380863	0.419231	0.657225	1.97458	0.00254448	2.5944	0.00863272	4.25971	3.83114555927472e-05	4.41667	0.000389947	2.06512	0.00197884	2.70359	0.0266594
Rpl10a|A0A3B2WBL1	-0.0927086	0.465442	0.332134	0.722752	-5.58747	0.00535652	2.27112	0.0147354	-5.84584	8.55462436448342e-08	7.0678	4.56677818906389e-05	-0.351081	0.746349	0.127058	0.852987
Khsrp|A0A3B2WCD8	0.242934	0.283592	0.547306	0.568356	-6.88563	0.00720704	2.14224	0.01843	-4.41484	5.79786600377316e-06	5.23673	0.000183447	2.71372	0.115773	0.936393	0.279816
Ranbp3|A0A3B2WCL5	0.131531	0.626146	0.203324	0.819611	-3.08849	0.00157418	2.80294	0.00648693	-0.90092	0.218751	0.660051	0.258556	2.31911	0.0289292	1.53866	0.12076
Bin1|A0A3Q4EBK4	0.154756	0.404729	0.392836	0.676097	-5.08173	0.00111721	2.95187	0.00507542	-2.56085	0.00284057	2.5466	0.00601604	2.67563	0.0190701	1.71965	0.092924
Srsf7|A0A3Q4EH04	-0.198545	0.271914	0.565568	0.554889	-1.34983	0.0215414	1.66673	0.0429353	-3.85235	0.0260336	1.58447	0.0390812	-2.70107	0.0813096	1.08986	0.227358
Cmtr1|A0A3Q4EHZ1	1.40976	0.00369032	2.43294	0.0562217	-0.197527	0.816784	0.0878926	0.854365	0.376368	0.385055	0.414477	0.42941	1.98366	0.0814115	1.08931	0.227358
H2-D1|P01899	1.03073	0.00112199	2.95001	0.035489	-5.17954	0.00160701	2.79398	0.00653129	-3.6205	3.44076960402139e-05	4.46334	0.000365425	2.58977	0.0202036	1.69457	0.095753
Isoc1|Q9D096	0.0981626	0.743343	0.128811	0.883734	0.868881	0.481121	0.317745	0.553385	-2.6237	0.000371623	3.4299	0.00139168	-3.39441	0.037698	1.42368	0.141733
Nfkb2|A0A494BAQ2	3.13153	0.00234551	2.62976	0.0480423	0.423281	0.745138	0.127763	0.796687	1.88453	0.00153787	2.81308	0.00373557	4.59278	0.0163477	1.78654	0.0874481
Fau|A0A494B9Z0	0.218274	0.252085	0.598453	0.539962	-3.27455	8.0111469674859e-06	5.09631	0.000529828	-4.52494	0.00135829	2.86701	0.00340575	-1.03212	0.137426	0.861931	0.309528
Pyroxd2|A0A494BB94	0.812513	0.242689	0.614951	0.533401	0.267909	0.867196	0.0618826	0.896144	2.73437	4.86750817959996e-05	4.31269	0.000419903	3.27897	0.0775754	1.11028	0.219596
Ccs|A0A494BB58	-0.757081	0.09506	1.022	0.333668	-4.51646	0.000969938	3.01326	0.0046423	-2.35616	0.0492802	1.30733	0.0691444	1.40322	0.205375	0.687452	0.390615
Duox2|A2AQ99	-1.29883	0.115661	0.936814	0.361129	10.5639	0.000124101	3.90622	0.00132751	8.93192	0.000214055	3.66948	0.000984217	-2.9308	0.0183921	1.73537	0.0913329
Prdx5|A0A494BAZ4	1.33809	7.68482283570019e-05	4.11437	0.0145748	-4.00419	0.0100595	1.99742	0.0240338	-6.30956	0.00125276	2.90213	0.00321765	-0.967284	0.452983	0.343918	0.63349
Wdr26|B2RTG7	-0.487118	0.411318	0.385823	0.677903	-2.57723	0.0122564	1.91164	0.027945	-1.73225	0.219815	0.657943	0.259603	0.357859	0.78404	0.105662	0.879734
Capn1|Q3TB79	-0.681398	0.153846	0.812915	0.419186	2.16194	0.000102392	3.98973	0.00120093	1.46932	0.0543994	1.26441	0.0750959	-1.37401	0.0280946	1.55138	0.117803
Scyl1|R4H4V1	0.608063	0.152521	0.816669	0.416358	2.98123	0.00110861	2.95522	0.00505814	3.85776	0.000138208	3.85947	0.000767528	1.48459	0.00634083	2.19785	0.0515342
Txnl1|Q3U8R9	-0.0696339	0.329119	0.482647	0.613148	-1.34147	0.0731632	1.13571	0.115835	0.562514	0.0241363	1.61733	0.0364676	1.83435	0.0331101	1.48004	0.131591
Nars|A0A498WGK2	-0.185609	0.18239	0.738998	0.457123	-2.42597	0.00148149	2.8293	0.00628447	-1.99021	0.000580084	3.23651	0.00190524	0.250149	0.517592	0.286012	0.686506
Ube4b|G3UZD6	1.16321	0.0151183	1.8205	0.122889	1.5037	9.48957892262707e-05	4.02275	0.00119773	-0.269012	0.823381	0.0843989	0.848456	-0.609501	0.607954	0.216129	0.753469
Crtac1|A0A571BE99	-0.143896	0.885517	0.0528031	0.952979	6.7304	0.00157826	2.80182	0.00648693	0.12306	0.832456	0.0796386	0.856594	-6.75124	0.000105237	3.97783	0.00627309
Aak1|A0A571BEI2	1.13548	0.349116	0.45703	0.631011	1.80542	0.238012	0.623401	0.308103	3.85756	0.000522764	3.28169	0.00177067	3.18761	0.0185704	1.73118	0.0918614
Kcnab2|Q3U7L1	0.584194	0.182916	0.737748	0.45729	-0.212606	0.798702	0.0976153	0.8415	-1.71697	0.0534431	1.27211	0.0741275	-0.920166	0.381601	0.41839	0.566561
Abr|A0A571BG95	-0.482677	0.0639326	1.19428	0.267304	4.06764	0.000118913	3.92477	0.00131074	4.82459	2.17587567269902e-05	4.66237	0.000299706	0.274274	0.395733	0.402598	0.578103
Tns3|A0A5F8MP98	-0.791392	0.324127	0.489284	0.606176	1.7171	0.0187436	1.72715	0.038196	4.26074	0.00240391	2.61908	0.00531858	1.75226	0.00470628	2.32732	0.0426124
Rdx|A0A5F8MPB9	-0.371726	0.452546	0.344337	0.709541	-4.84714	0.000249814	3.60238	0.00194374	-1.51481	0.418588	0.378213	0.463858	2.9606	0.150576	0.822243	0.325751
Sh3pxd2b|B9EJ37	0.496975	0.410355	0.38684	0.677714	0.309161	0.77165	0.11258	0.818332	3.72335	2.9684635657688e-05	4.52747	0.000344339	3.91117	0.0101853	1.99203	0.066159
Klc1|A0A5F8MPZ2	0.0901656	0.590028	0.229128	0.801917	-1.88431	0.129702	0.887052	0.185745	0.989203	0.00240976	2.61803	0.00531858	2.96368	0.0400126	1.3978	0.145911
Bin2|S4R270	-0.596433	0.0355324	1.44938	0.194446	0.486506	0.304482	0.516438	0.37995	1.70001	0.00114907	2.93965	0.00302332	0.617075	0.215548	0.666457	0.400263
Sec23ip|A0AUN0	0.0994823	0.789023	0.10291	0.906815	-1.02782	0.0377291	1.42332	0.0681089	1.43708	0.0132335	1.87832	0.0216103	2.56439	0.00142373	2.84657	0.0235567
Hist1h2bb|Q64475	0.00671265	0.980605	0.00850569	0.99358	-1.3316	0.0136276	1.86558	0.0304113	-6.49078	0.0362913	1.4402	0.0525412	-5.15247	0.070439	1.15219	0.210882
Gphn|Q8BUV3	-0.546523	0.587473	0.231012	0.801917	1.99552	0.0737472	1.13225	0.116633	5.28525	0.0019533	2.70923	0.00451119	2.74321	0.0103605	1.98462	0.0667013
Eif4g2|A0JNY7	0.674717	0.00905448	2.04314	0.0872468	1.25072	0.0353434	1.45169	0.0643612	3.55858	9.48798901854369e-06	5.02283	0.000221192	2.98258	0.00164484	2.78388	0.0244208
Pccb|A0PJE6	-0.568605	0.108422	0.964884	0.350769	8.33591	1.73522202343637e-05	4.76064	0.000647371	0.471493	0.139073	0.856758	0.171629	-8.43302	1.37251204134187e-05	4.86248	0.00604714
Actn1|Q7TPR4	-0.0433781	0.672063	0.17259	0.849762	-5.94642	0.000270361	3.56806	0.00200388	-4.86102	0.00209103	2.67964	0.00474641	1.04202	0.282105	0.549589	0.47234
Ddx5|Q8BTS0	0.511528	0.045758	1.33953	0.219729	0.860335	0.127484	0.894546	0.18347	-0.767859	0.0586227	1.23193	0.080468	-1.11667	0.0914411	1.03886	0.24226
Angpt4|A1L392	-0.224365	0.590989	0.22842	0.801917	5.38939	0.000374829	3.42617	0.00251325	0.929744	0.348897	0.457302	0.392915	-4.68401	0.00718372	2.14365	0.0544391
Cul4b|E9PXY1	0.0435068	0.805877	0.0937311	0.912491	-3.15875	0.0398769	1.39928	0.071017	-0.644771	0.00878572	2.05622	0.015164	2.55748	0.0711691	1.14771	0.211761
Rpl19|A2A547	0.0197367	0.908021	0.0419041	0.960308	-0.724219	0.00664967	2.1772	0.0172773	-1.82865	0.000523291	3.28126	0.00177067	-1.0847	0.00256394	2.59109	0.0298442
Arfgef2|A2A5R2	0.0918307	0.729437	0.137012	0.878392	1.85522	0.117525	0.929869	0.171514	1.99344	0.0142834	1.84517	0.0230403	0.230051	0.832528	0.0796012	0.910089
Septin9|Q3TDR9	-0.133511	0.772388	0.112164	0.897351	-2.05099	0.0726138	1.13898	0.115315	-0.415404	0.455811	0.341215	0.499778	1.50208	0.165195	0.782003	0.344587
Srrm1|E9QKA4	-0.397152	0.531452	0.274536	0.767126	0.355975	0.382403	0.417479	0.463277	-1.63165	0.0804929	1.09424	0.106373	-2.38478	0.011194	1.95101	0.0703027
Ampd2|A2AE27	-0.212974	0.386083	0.413319	0.660712	2.01108	0.00273294	2.56337	0.00904363	3.26559	0.000320874	3.49367	0.00127213	1.04154	0.0420471	1.37626	0.150686
Gripap1|A2AEW9	-0.392805	0.598505	0.222932	0.803063	-1.41961	0.2557	0.592269	0.326354	2.48562	0.00306496	2.51357	0.00638484	3.51242	0.0180458	1.74362	0.0902291
Dock11|A2AF47	-0.798976	0.34674	0.459996	0.630249	0.286295	0.847573	0.0718229	0.879614	0.547511	0.526062	0.278963	0.566139	-0.53776	0.723784	0.140391	0.835729
Huwe1|Q4JG03	-0.360505	0.159506	0.797224	0.429779	-3.11098	0.00811129	2.09091	0.0202782	-1.73899	0.115829	0.936182	0.146295	1.01149	0.392498	0.406163	0.57627
Gemin5|A2AFQ9	1.36163	0.131409	0.881374	0.387297	0.642424	0.555416	0.255381	0.623894	1.52422	0.000611655	3.21349	0.00197357	2.24343	0.0343534	1.46403	0.134622
Atp7a|A2AG68	-0.842494	0.0674853	1.17079	0.277477	1.53438	0.00566338	2.24692	0.0153736	2.62192	0.0013052	2.88432	0.00331426	0.245044	0.414682	0.382285	0.593276
Aven|A2AGL5	-0.405542	0.468809	0.329004	0.724098	1.3331	0.185103	0.732586	0.25007	3.0324	0.000558703	3.25282	0.00184753	1.29376	0.150061	0.823733	0.325392
Madd|A2AGQ5	-1.1928	0.103541	0.984889	0.348592	2.4106	0.00420529	2.3762	0.0121403	5.03133	0.00125389	2.90174	0.00321765	1.42792	0.0410242	1.38696	0.148115
Arhgap1|Q8BQW4	0.15697	0.324759	0.488438	0.606579	1.62422	0.0283921	1.5468	0.0534418	1.19775	0.00420239	2.3765	0.00819635	-0.269496	0.622608	0.205785	0.765114
Dgkz|A2AHJ7	-0.37493	0.0728396	1.13763	0.288778	1.84545	0.0026128	2.58289	0.00880005	3.04113	0.00180515	2.74349	0.00422947	0.82075	0.156872	0.804454	0.33321
Fubp3|A2AJ72	-0.120839	0.437751	0.358773	0.701463	-1.56811	0.10248	0.989361	0.152619	0.43397	0.104189	0.98218	0.134392	1.88124	0.0682183	1.1661	0.207652
Nmt2|O70311	0.00505446	0.978495	0.00944144	0.992824	2.00913	2.97408804620193e-05	4.52665	0.000786781	3.37701	4.12569617193857e-05	4.3845	0.000397542	1.37293	0.000109262	3.96153	0.00627309
Map7d1|A2AJI1	-1.95991	0.00232665	2.63327	0.0480423	-0.669061	0.507618	0.294463	0.578828	0.491184	0.56396	0.248752	0.603798	-0.79966	0.533125	0.273171	0.696942
Atp5c1|Q8C2Q8	0.428913	0.333637	0.476725	0.618047	0.44499	0.538702	0.268652	0.609495	-1.14761	0.0192443	1.7157	0.0297244	-1.16369	0.131469	0.881177	0.304033
Hnrnpa3|Q6P6I7	-0.053464	0.886435	0.052353	0.953262	-2.4757	0.00231998	2.63452	0.00815354	-2.314	0.0217885	1.66177	0.0333007	0.108233	0.873604	0.0586853	0.93055
Arhgap11a|A2AL19	0.177007	0.592058	0.227636	0.801917	5.5642	0.000174503	3.7582	0.00161721	4.16786	0.000305638	3.51479	0.00123873	-1.21934	0.0542541	1.26557	0.181054
Ubap2|Q91VX2	1.75097	0.090795	1.04194	0.326927	2.50962	0.0468029	1.32973	0.0798338	3.33547	0.0014097	2.85087	0.00348828	2.57682	0.0113266	1.9459	0.0707302
Ubr4|A2AN08-3	0.281351	0.408452	0.388859	0.677714	1.43917	0.177647	0.750442	0.240667	1.66038	0.00575397	2.24003	0.0106379	0.502564	0.599324	0.222339	0.74787
C9orf72|Q8K3B2	-0.0033206	0.991345	0.00377525	0.998394	0.854864	0.181581	0.740929	0.24554	2.62836	0.13028	0.885122	0.16285	1.77017	0.290089	0.537468	0.480404
Cd44|P15379	-0.130947	0.795379	0.0994258	0.906968	-4.00038	0.000736251	3.13297	0.00383959	-2.69125	0.0469056	1.32878	0.0661314	1.17818	0.272633	0.564422	0.462871
Fnbp1|A2AQ43	1.20154	0.122129	0.91318	0.375683	5.13831	0.000934773	3.02929	0.00454881	2.1971	0.0587852	1.23073	0.0805728	-1.73968	0.100648	0.997197	0.254682
Nfatc2|Q60591	-0.937328	0.167702	0.775463	0.436504	3.32888	0.00206752	2.68455	0.00761579	4.05088	0.00106905	2.971	0.00287517	-0.215329	0.593432	0.226629	0.744991
Ppig|Q80VC1	0.483674	0.582305	0.23485	0.800708	-1.4778	0.161911	0.790723	0.221429	0.38489	0.797744	0.0981365	0.824959	2.34636	0.177795	0.75008	0.359794
Tank|Q05BS9	-0.0134667	0.978479	0.00944839	0.992824	2.48279	0.00321529	2.49278	0.0100824	5.15392	0.000144708	3.83951	0.000779815	2.65766	0.000507178	3.29484	0.0139235
Ppip5k2|E9Q9J4	-0.260135	0.362247	0.440996	0.639972	0.318436	0.76814	0.11456	0.815798	2.91943	0.000407728	3.38963	0.00148311	2.34085	0.0820113	1.08613	0.227912
Myef2|A2ATP5	0.433111	0.101822	0.992157	0.348592	-2.20131	0.0172559	1.76306	0.0359704	-3.10583	0.0525141	1.27972	0.0731177	-0.471402	0.725781	0.139194	0.836113
Anapc1|A2ATQ5	-0.286468	0.539265	0.268198	0.773035	8.53998	0.000126952	3.89636	0.00132888	5.65142	0.000913698	3.0392	0.00258644	-3.17502	0.0136013	1.86642	0.0791597
Hat1|A2ATU9	1.30391	0.00351993	2.45347	0.0556685	-2.64106	0.0117044	1.93165	0.0271609	-4.10547	0.00112184	2.95007	0.0029786	-0.160495	0.840276	0.0755778	0.912039
Raly|A2AU62	0.305852	0.649971	0.187106	0.833974	-2.40242	0.0308102	1.51131	0.0568894	-2.41238	0.00161233	2.79255	0.00387759	0.295885	0.586437	0.231778	0.742204
Epb41l1|A2AUK8	-0.593149	0.0478243	1.32035	0.2274	1.57718	0.00552463	2.2577	0.0150531	2.85445	0.000288261	3.54021	0.00118983	0.684116	0.0935606	1.02891	0.2444
Rrbp1|Q99PL5	-0.409172	0.0923785	1.03443	0.330247	-2.3557	0.000430657	3.36587	0.00273119	-1.02694	0.0185103	1.73259	0.0288062	0.919586	0.0346893	1.4598	0.134622
Ythdf1|A2AWN8	0.137175	0.391046	0.407772	0.662366	-2.80646	0.0495187	1.30523	0.0837788	-1.09288	0.0995297	1.00205	0.128611	1.85075	0.174027	0.759384	0.354138
Dync1i2|D6Q0F7	-0.0276597	0.636952	0.195893	0.82895	-3.84885	0.0030658	2.51346	0.0098254	-1.89006	0.000640902	3.19321	0.00201407	1.93113	0.0375159	1.42579	0.141603
Clasp2|A2RRR3	-0.881821	0.129606	0.887373	0.385271	-0.237285	0.646889	0.18917	0.708752	4.24386	0.000118109	3.92772	0.000698571	3.59933	0.000319706	3.49525	0.010818
Serpinb3c|Q9D1E7	-0.979005	0.550939	0.258896	0.779025	1.51676	0.146329	0.834671	0.204523	2.28925	0.340588	0.467771	0.385346	-0.206518	0.909794	0.0410571	0.953024
Uhrf1bp1l|A2RSJ4	-0.152453	0.738047	0.131916	0.882382	2.08766	0.00384631	2.41496	0.0112577	5.12536	0.000184065	3.73503	0.000898706	2.88524	0.000624348	3.20457	0.0156625
Pabpc4|Q91YZ8	0.263247	0.365155	0.437523	0.642443	-2.02099	0.00305026	2.51566	0.0098254	-0.609152	0.14621	0.835022	0.17892	1.67508	0.0120479	1.91909	0.073654
Ikbkg|A3KG37	-0.189636	0.585203	0.232694	0.801917	4.96863	0.000200185	3.69857	0.00172349	1.17959	0.353203	0.451976	0.39623	-3.97868	0.0253329	1.59632	0.109375
Plcb2|E9PYI3	-0.841273	0.025331	1.59635	0.163807	-2.55661	0.0351524	1.45404	0.0640937	-0.869247	0.536206	0.270668	0.57663	0.846086	0.603817	0.219094	0.749613
Krt28|A6BLY7	0.118482	0.743301	0.128835	0.883734	1.41116	0.237274	0.62475	0.307429	5.30262	0.14976	0.824605	0.182956	4.00994	0.269392	0.569615	0.459514
Dennd4c|A6H8H2	-2.1129	0.0230383	1.63755	0.15458	0.620849	0.285846	0.543868	0.358849	3.4962	0.00580852	2.23593	0.0107058	0.762445	0.255896	0.591937	0.44454
Thada|A8C756	-0.168247	0.731297	0.135906	0.878392	2.90674	0.0293652	1.53217	0.0550597	4.69911	0.000217081	3.66338	0.000990132	1.62413	0.122857	0.910602	0.290986
Hbbt1|A8DUN2	-0.0210498	0.960529	0.0174896	0.986984	2.54236	0.383306	0.416455	0.463525	4.75555	0.000273289	3.56338	0.00114924	2.19214	0.446295	0.350378	0.626794
Naip2|Q9QUK4	0.763399	0.186781	0.728667	0.462975	1.09609	0.0260066	1.58492	0.0502517	3.29903	0.0029796	2.52584	0.00623787	2.96634	0.00123428	2.90859	0.021687
Sprr2k|G5E8D1	-0.37365	0.0799441	1.09721	0.307237	5.23445	0.000452396	3.34448	0.00277737	1.04401	0.00247988	2.60557	0.00542589	-4.56409	0.000757353	3.1207	0.0173458
Mgl2|Q8JZN1	-6.47442	1.56951209463465e-05	4.80424	0.0114182	-0.882875	0.424405	0.372219	0.50073	-0.284609	0.318722	0.496587	0.362778	-5.87615	0.00404953	2.39259	0.040403
Dusp3|B1AQF4	-0.393596	0.00997967	2.00088	0.090189	-2.13958	0.0445588	1.35107	0.0768164	-3.04523	1.41353029116085e-05	4.84969	0.000244646	-1.29924	0.156131	0.806511	0.332466
Bcas3|Q0VF62	0.0930366	0.846539	0.0723529	0.933002	5.99474	0.00047166	3.32637	0.00282881	6.88063	3.78967558195587e-06	5.4214	0.000150322	0.978921	0.0723383	1.14063	0.212631
Macf1|Q9QXZ0	0.355981	0.444193	0.352429	0.706339	2.4964	0.00318478	2.49692	0.0100634	2.02577	0.00337267	2.47203	0.00686326	-0.114654	0.713901	0.146362	0.82833
Lzic|B1AS04	-1.26283	0.183848	0.735541	0.458832	-0.988056	0.224941	0.647931	0.295388	2.18677	0.0531592	1.27442	0.0739451	1.912	0.054383	1.26454	0.181069
Prpsap1|Q8BK29	-0.140705	0.483519	0.315586	0.737987	-4.77319	0.00168553	2.77326	0.00671253	-3.64804	0.00463507	2.33394	0.00889713	0.984445	0.327023	0.485422	0.516072
Grb2|B1AT92	-0.229743	0.00415602	2.38132	0.0598714	-3.86852	0.00158846	2.79902	0.00651045	-4.48523	0.00393	2.40561	0.00774816	-0.846454	0.40242	0.39532	0.584353
Gps1|Q3MIA8	0.616001	0.050014	1.30091	0.232493	-1.97996	0.247141	0.607055	0.31794	-3.09664	0.00254898	2.59363	0.00552722	-0.500677	0.757905	0.120385	0.860255
Hcfc1|Q61191	0.222093	0.200256	0.698414	0.482405	-3.07114	0.018185	1.74029	0.0372665	-1.25302	0.013231	1.87841	0.0216103	2.04021	0.071326	1.14675	0.211794
Usp24|E9PV45	-0.663657	0.189585	0.722196	0.46517	0.247633	0.782682	0.106415	0.82822	1.68083	0.0190624	1.71982	0.0294749	0.769536	0.416739	0.380136	0.595634
Aatk|B1AZF9	0.190362	0.105468	0.976878	0.348765	3.3531	0.0515991	1.28736	0.0867939	3.13999	0.000208355	3.6812	0.000977922	-0.0227499	0.986262	0.00600784	0.99103
Thoc2|B1AZI6	-0.20776	0.687526	0.162711	0.855949	-1.57467	0.047567	1.32269	0.0810421	-0.183272	0.828597	0.0816566	0.853226	1.18364	0.23257	0.633446	0.421406
Rpsa|B2CY77	0.0891647	0.68081	0.166974	0.854254	-5.79296	0.00279526	2.55358	0.0091808	-5.06067	0.000428821	3.36772	0.00153099	0.821453	0.449505	0.347266	0.62948
Mre11a|B2KF76	0.0464331	0.908341	0.041751	0.960308	2.03517	0.00495017	2.30538	0.0139044	3.96841	0.000261087	3.58321	0.0011173	1.97967	0.0029751	2.5265	0.033044
Scamp3|Q3TDM8	-0.0792689	0.78228	0.106638	0.903617	-3.90027	0.000459359	3.33785	0.00279652	-3.83149	0.000237663	3.62404	0.00104788	-0.0104914	0.980302	0.00863998	0.989826
Hnrnpk|P61979-2	-0.130649	0.292842	0.533366	0.573274	-1.95785	0.0121275	1.91623	0.0277444	-2.09523	9.33420453936575e-05	4.02992	0.000595395	-0.268027	0.588465	0.23028	0.742868
Fkbp15|B2RQ18	-0.165524	0.501941	0.299347	0.749051	-0.832275	0.0152907	1.81557	0.0328697	3.53483	0.000286968	3.54217	0.00118957	4.20158	0.000119443	3.92284	0.0062766
Cad|B2RQC6	0.0772963	0.63941	0.19422	0.830663	-0.375648	0.545736	0.263017	0.61554	0.229258	0.322952	0.490862	0.366819	0.682202	0.308656	0.510525	0.500663
Cdc42bpb|B2RQQ7	-0.252091	0.492754	0.30737	0.744968	1.65675	0.00921164	2.03566	0.0224882	2.42682	0.00286253	2.54325	0.00601876	0.517973	0.252657	0.597468	0.441465
Strn3|B2RQS1	0.456514	0.38206	0.417868	0.657225	0.334764	0.741513	0.129882	0.794478	2.69377	0.0085585	2.0676	0.0148422	2.81552	0.04757	1.32267	0.165647
Tnfaip2|B2RQW1	-0.0444674	0.747008	0.126675	0.884996	-0.0440373	0.977617	0.00983119	0.987103	-0.730356	0.135593	0.867763	0.168334	-0.730786	0.655987	0.183105	0.791619
Cd2ap|Q9JLQ0	0.384008	0.31537	0.50118	0.5967	1.2156	0.0457523	1.33959	0.0784177	2.3705	0.00228763	2.64061	0.00509726	1.53891	0.0232882	1.63286	0.103964
Pcm1|B2RSW8	-1.17202	0.320149	0.494647	0.601054	3.75457	0.0143154	1.8442	0.031559	7.53262	0.00012148	3.9155	0.0007156	2.60603	1.66842813349228e-05	4.77769	0.00604714
Krt27|B2RU72	0.225346	0.356965	0.447374	0.636169	3.5047	0.0033962	2.46901	0.0104692	0.391691	0.213466	0.670671	0.25272	-2.88767	0.00776992	2.10958	0.0574307
Ppp6r1|B2RUA5	-0.115171	0.884606	0.0532502	0.952703	2.58038	0.0241808	1.61653	0.0473528	3.55842	0.00458725	2.33845	0.00881698	0.86286	0.226022	0.64585	0.413662
Xdh|B2RUJ7	-1.56147	0.000642284	3.19227	0.0289952	-0.0840113	0.762097	0.11799	0.810821	2.02509	3.22216799867411e-05	4.49185	0.000357882	0.547635	0.0717073	1.14444	0.212061
Ppp1r18|B7ZND7	-1.47641	0.0325098	1.48799	0.182632	-0.101738	0.941079	0.0263738	0.960218	4.27874	0.00132675	2.87721	0.00334562	2.90407	0.0930075	1.03148	0.243722
Rint1|B2RWX4	0.139305	0.612151	0.213141	0.81415	4.79362	0.000153045	3.81518	0.001465	5.96105	3.99035982749635e-05	4.39899	0.000394964	1.30674	0.0268143	1.57163	0.114173
Trappc11|B2RXC1	1.83143	0.0169298	1.77135	0.128296	-0.0279655	0.967717	0.0142515	0.980521	-1.52773	0.00992764	2.00315	0.0168747	0.331659	0.586683	0.231597	0.742204
Lrch3|B7ZWM8	0.414534	0.389847	0.409105	0.661105	1.1522	0.199262	0.700576	0.266124	3.43806	0.00178878	2.74744	0.00421144	2.70039	0.024802	1.60551	0.108045
Ccdc88b|B2RXR1	0.599663	0.149104	0.826511	0.413212	3.61684	0.000234659	3.62956	0.00187661	3.34979	0.000316124	3.50014	0.00126016	0.332608	0.22539	0.647065	0.413547
Trip11|E9Q512	-0.451547	0.560671	0.251292	0.788566	4.19501	0.000255817	3.59207	0.001957	6.78264	0.000516921	3.28658	0.00176161	2.13608	0.000681605	3.16647	0.016258
Rbm25|B2RY56	0.681132	0.474323	0.323925	0.730308	-0.3394	0.764838	0.11643	0.812885	0.127689	0.767934	0.114676	0.798103	1.14822	0.193651	0.712981	0.373481
Flna|B7FAU9	-0.0739172	0.579063	0.237274	0.79937	0.740461	0.0621947	1.20625	0.101564	2.18404	8.73921404685802e-05	4.05853	0.000570204	1.36966	0.00963708	2.01605	0.0642907
Anxa1|Q4FK88	-0.741563	0.00852124	2.0695	0.0847065	-2.08874	0.000514386	3.28871	0.00296997	-1.74686	0.000141283	3.84991	0.000769914	-0.399687	0.0928473	1.03223	0.243722
Dkc1|B7ZCL7	-0.283282	0.537042	0.269992	0.771137	-3.47201	0.00166604	2.77831	0.00671253	-1.52713	0.0138762	1.85773	0.0225083	1.6616	0.0156436	1.80566	0.0852487
Mpp1|B7ZCL8	-0.394934	0.0680048	1.16746	0.277537	3.21849	0.000435797	3.36072	0.00273119	3.10972	0.000400637	3.39725	0.00146408	-0.503706	0.258911	0.58685	0.447817
Nisch|B7ZN33	0.290362	0.427872	0.368686	0.693354	-0.0233549	0.970122	0.0131734	0.981779	1.9321	0.00315249	2.50135	0.00652471	2.24582	0.0171895	1.76474	0.0893865
Nap1l4|B7ZNL2	-0.139861	0.669209	0.174439	0.848169	-2.56017	0.00186518	2.72928	0.00704116	-1.71661	0.0017284	2.76236	0.00410247	0.70369	0.0714892	1.14576	0.211847
Sntb2|Q3V2N5	0.0660265	0.847076	0.0720776	0.933002	0.804508	0.388827	0.410244	0.46833	3.82449	0.000210973	3.67577	0.000980722	3.08601	0.0200463	1.69797	0.0953183
Ankfy1|B7ZP20	0.0164528	0.968788	0.0137714	0.988489	-2.87813	0.0164134	1.7848	0.0344616	-2.30999	0.01516	1.8193	0.0242661	0.584589	0.519911	0.284071	0.687076
Ndrg1|Q3TSR4	-2.25021	0.000155484	3.80832	0.0178354	-0.223862	0.353481	0.451634	0.434754	-1.68505	0.00295415	2.52957	0.00620244	-3.71139	0.000231405	3.63563	0.00909986
Igf2r|B7ZWC4	-0.412646	0.0313631	1.50358	0.180369	-1.35694	0.00288284	2.54018	0.0094048	0.240404	0.110341	0.957262	0.140707	1.1847	0.00430043	2.36649	0.0413515
Mtcl1|B8JJI7	-0.201093	0.694749	0.158172	0.857904	4.83134	0.000162007	3.79047	0.00154065	1.19189	0.511563	0.291101	0.552579	-3.84055	0.0773346	1.11163	0.219517
Spag9|B8X349	0.135052	0.635403	0.196951	0.827674	1.73366	0.00569784	2.24429	0.0154217	4.00556	0.000100341	3.99852	0.000629296	2.40696	0.00160409	2.79477	0.0244208
Dock8|B9EJ70	-0.0422159	0.904224	0.043724	0.958926	1.86307	0.107296	0.969417	0.158654	4.59023	0.000613095	3.21247	0.00197357	2.68495	0.0490264	1.30957	0.167618
Tanc1|E9QAF9	-0.71157	0.052892	1.27661	0.239914	2.57328	0.00027449	3.56147	0.00201708	5.6956	1.6863015414832e-05	4.77306	0.000266692	2.41076	0.000177115	3.75174	0.00780917
Osbpl8|B9EJ86	0.0664975	0.529007	0.276539	0.765876	-2.72462	0.0425887	1.37071	0.0747486	-0.686353	0.0951718	1.02149	0.123418	2.10477	0.0971686	1.01247	0.249788
Ddx3x|B9EKE9	-0.00993302	0.946817	0.0237339	0.98161	1.7728	0.00173571	2.76052	0.00684404	1.01976	0.0155048	1.80953	0.0247312	-0.762977	0.0738559	1.13162	0.214652
Mon2|B9EKJ3	-0.0481724	0.917527	0.037381	0.965295	3.55336	0.00652789	2.18523	0.0170522	4.04056	0.00094158	3.02614	0.00263461	0.439023	0.56452	0.248321	0.726294
Mfap1a|C0HKD8	0.566649	0.00380803	2.4193	0.0562217	-0.901665	0.00196887	2.70578	0.00734542	-0.903568	0.0260542	1.58412	0.0390812	0.564746	0.108923	0.96288	0.269072
Prpf4b|C7G3P2	-0.975859	0.126094	0.899305	0.383822	-1.23782	0.021733	1.66288	0.0431989	1.41801	0.179495	0.745948	0.215011	1.67997	0.0998487	1.00066	0.254035
Tardbp|C9DT14	-0.143369	0.663146	0.178391	0.843424	-1.61415	0.0124427	1.90509	0.0281996	-2.9706	0.0515228	1.288	0.0718751	-1.49982	0.245339	0.610233	0.438008
Hba|P01966	-0.549476	0.451149	0.34568	0.708527	-0.178983	0.824305	0.083912	0.859759	0.00211725	0.998687	0.000570707	0.998687	-0.368376	0.785257	0.104988	0.879734
Alb|P02769	0.258236	0.363311	0.439722	0.639972	-0.156704	0.756189	0.12137	0.806048	-1.52026	0.00449435	2.34733	0.00867278	-1.10532	0.0816705	1.08793	0.227645
Krt18|P05784	1.98008	0.382503	0.417365	0.657225	0.520728	0.194284	0.711563	0.261018	1.86331	0.612307	0.213031	0.648403	3.32266	0.293327	0.532647	0.482754
Flg|P20930	-0.351437	0.435734	0.360778	0.700063	5.57612	0.00536753	2.27023	0.0147354	0.409627	0.0917835	1.03724	0.119879	-5.51793	0.00436276	2.36024	0.0413515
Krt16|Q9Z2K1	-0.0312549	0.93785	0.0278668	0.976088	4.84687	0.000477867	3.32069	0.00283795	2.1466	0.134405	0.871584	0.167288	-2.73152	0.0812755	1.09004	0.227358
Flg2|Q5D862	0.311655	0.382591	0.417265	0.657225	8.66392	9.15536202385571e-05	4.03832	0.00118938	2.59362	0.163544	0.786366	0.198297	-5.75865	0.0220944	1.65572	0.100147
5430421N21Rik|CON__Q61726	-0.224872	0.690707	0.160706	0.855949	-0.45669	0.36559	0.437006	0.446253	3.30678	0.265866	0.575338	0.306768	3.5386	0.236634	0.625922	0.426646
Krt71|Q9R0H5	0.545887	0.713343	0.146702	0.867821	6.07921	0.00808955	2.09208	0.0202782	-1.67763	0.111866	0.951301	0.142402	-7.21095	0.000205753	3.68665	0.00855345
Krt33b|CON__REFSEQ:XP_986630	-0.816139	0.445779	0.350881	0.706524	-0.397642	0.804521	0.0944628	0.843135	3.1304	0.0890172	1.05053	0.11679	2.7119	0.209105	0.679636	0.394354
Fnip2|D3YUC5	0.762891	0.350951	0.454754	0.632755	3.6899	0.206645	0.684776	0.274583	5.78008	0.00152917	2.81554	0.00372064	2.85307	0.310492	0.50795	0.501474
Nrbp1|Q3TCW5	-0.130283	0.69477	0.158159	0.857904	0.574069	0.702328	0.15346	0.759203	-0.519888	0.605593	0.217819	0.642698	-1.22424	0.499224	0.301704	0.673814
Mov10|Q3UD86	0.927474	0.000180314	3.74397	0.0178354	-4.4425	4.60905661423662e-07	6.33639	0.000313369	-4.5344	0.00750715	2.12453	0.0132721	0.835576	0.40944	0.38781	0.590421
Vps35l|D3YW20	-0.682051	0.0797735	1.09814	0.307237	-1.44114	0.424092	0.37254	0.50073	1.03333	0.0247664	1.60614	0.0373809	1.79242	0.33087	0.480343	0.519326
Htra2|D3YX27	0.712973	0.162299	0.789685	0.43093	-1.71438	0.0251178	1.60002	0.0488476	-4.72317	0.000107714	3.96773	0.000655181	-2.29582	0.00474625	2.32365	0.0426284
Ccdc61|D3YY03	-0.225019	0.683621	0.165185	0.854589	3.40701	0.00255278	2.59299	0.00863789	3.15574	0.00143152	2.8442	0.00353027	-0.476288	0.294176	0.531393	0.483099
Rps5|D3YYM6	-0.216314	0.396989	0.401221	0.669316	-5.36056	0.000373337	3.4279	0.00251325	-6.51001	0.00209514	2.67879	0.00474834	-1.36577	0.248632	0.604443	0.440097
Myo5a|D3YZ62	-0.392979	0.0213529	1.67054	0.149368	2.97397	0.000334222	3.47596	0.00229384	3.59088	5.94124023103244e-05	4.22612	0.000462273	0.223928	0.512411	0.290382	0.683371
Acsl1|D3Z041	1.58085	0.000616517	3.21006	0.0289365	-3.8531	0.0063981	2.19395	0.0167734	-4.42027	0.00208127	2.68167	0.00473163	1.01367	0.346698	0.460049	0.5368
Uba6|D3Z061	0.219447	0.550514	0.259232	0.779025	-4.04082	0.000810836	3.09107	0.00411068	-3.49515	0.000263104	3.57987	0.00112263	0.765114	0.134087	0.872612	0.306517
Diaph1|F6XC54	-0.86893	0.0990996	1.00393	0.343309	0.0123238	0.993721	0.00273547	0.995774	0.543528	0.285908	0.543774	0.328331	-0.337726	0.83094	0.0804305	0.909035
Stxbp5|D3Z2Q2	-0.208998	0.338941	0.469876	0.622676	0.697677	0.116154	0.934964	0.169683	1.7482	0.00707876	2.15004	0.0126066	0.841521	0.135204	0.869011	0.307326
Ddx23|D3Z0M9	0.353667	0.296411	0.528105	0.576575	-4.06892	0.00350812	2.45493	0.0106785	-4.09552	4.16705026543212e-05	4.38017	0.000398885	0.327068	0.629374	0.201091	0.770825
Phldb1|E9PWB1	-0.363954	0.303907	0.517259	0.583673	6.57298	0.000194847	3.71031	0.00171651	4.51901	0.000515553	3.28773	0.00176161	-2.41793	0.0150771	1.82168	0.0846994
Tpd52|D3Z125	-1.14465	0.00858916	2.06605	0.0847065	-4.09645	0.00706682	2.15078	0.0181665	-0.874844	0.179545	0.745826	0.215011	2.07696	0.0915759	1.03822	0.24226
Rfc5|D3Z1Y6	0.542238	0.425624	0.370974	0.691936	0.539546	0.712295	0.14734	0.76656	-0.341833	0.402205	0.395552	0.447407	-0.339141	0.80276	0.0954141	0.889578
Stmn1|D3Z1Z8	-0.196379	0.274649	0.561223	0.55812	-6.68088	1.36195055259156e-06	5.86584	0.000321445	-3.24871	0.00326132	2.48661	0.00670228	3.2358	0.00324546	2.48872	0.0347898
Ctnnd1|P30999	0.394789	0.110238	0.957668	0.351751	-1.32066	0.288412	0.539986	0.361758	-0.92442	0.260973	0.583404	0.301841	0.791024	0.568864	0.244992	0.727966
Pea15a|D3Z375	-0.165013	0.543258	0.264994	0.774182	-3.41075	0.00273484	2.56307	0.00904363	-1.3067	0.0210398	1.67696	0.0322921	1.93903	0.028025	1.55245	0.117803
Bicd2|Q3TBD4	-0.356351	0.35778	0.446385	0.636366	4.3606	0.000318016	3.49755	0.00222459	2.45464	0.143932	0.841843	0.176577	-2.2623	0.172115	0.764182	0.352218
Ppp1r2|D3Z3A0	0.276751	0.269144	0.570016	0.551603	1.25714	0.0978943	1.00924	0.146841	2.15738	0.0214093	1.6694	0.0327555	1.17699	0.215416	0.666723	0.400263
Hpse|D3Z3C3	0.318706	0.0255867	1.59199	0.164728	5.20434	0.131258	0.881874	0.187265	4.17004	0.16233	0.789601	0.197154	-0.715598	0.855024	0.0680219	0.916316
Trim12c|Q8CC73	0.192166	0.589477	0.229533	0.801917	3.90379	0.00238288	2.6229	0.0082578	6.57556	0.000302855	3.51877	0.00123088	2.86393	0.0171644	1.76537	0.0893865
Zc3hav1|D3Z5I1	0.448026	0.0322296	1.49175	0.182467	-0.37841	0.0723914	1.14031	0.115165	2.59138	0.000271573	3.56611	0.00114533	3.41782	0.000112096	3.95041	0.00627309
Pikfyve|D3Z5N5	0.851057	0.0721699	1.14164	0.287402	4.01872	0.000470751	3.32721	0.00282881	4.41691	0.000156386	3.8058	0.000818495	1.24925	0.0244061	1.6125	0.10696
Cald1|Q8VCQ8	-1.33926	0.0597282	1.22382	0.257114	-1.10073	0.695872	0.15747	0.753321	3.28585	0.228438	0.641232	0.268757	3.04732	0.427715	0.368845	0.606555
Eif2b4|D3Z780	-0.350191	0.522395	0.282001	0.761608	-1.41849	0.179536	0.745848	0.243	-0.45459	0.252581	0.5976	0.293534	0.613713	0.481868	0.317072	0.661432
Sumo2|H7BWX9	1.53799	0.212311	0.673028	0.495265	-4.54592	0.0142958	1.84479	0.031559	-3.31822	4.33161313267172e-05	4.36335	0.000404006	2.76569	0.00217548	2.66245	0.0281847
Ptges3|D3Z7C6	-0.00541018	0.989027	0.00479201	0.997793	-4.70394	0.0110802	1.95545	0.0260027	-5.52086	0.00241255	2.61752	0.00531858	-0.822325	0.554094	0.256417	0.718544
Arhgap45|G3X9Q3	-0.238947	0.389628	0.40935	0.661105	1.73314	0.0202301	1.694	0.0407683	2.0447	0.00171005	2.76699	0.00407889	0.0726195	0.886678	0.0522343	0.939495
Dnajc13|G3X922	-0.62932	0.0656614	1.18269	0.272513	5.26276	5.66364004230251e-05	4.2469	0.000970308	6.19224	1.41190018414911e-05	4.8502	0.000244646	0.300156	0.355045	0.449716	0.546079
Renbp|D6RHA2	-0.78237	0.00449938	2.34685	0.0617604	-5.96355	0.000676441	3.16977	0.00363182	-4.98543	0.0110321	1.95734	0.018429	0.19575	0.885012	0.053051	0.939495
Mob4|E0CYJ0	-1.00845	0.126539	0.897774	0.384373	-2.74014	0.00423333	2.37332	0.0121729	2.95588	0.0026503	2.5767	0.00570443	4.68757	0.00023886	3.62186	0.00914584
Asl|E0CY49	1.03581	0.00067767	3.16898	0.0290003	-2.62667	0.0276996	1.55753	0.0524777	-1.98207	0.0133863	1.87334	0.0218108	1.68041	0.135392	0.868406	0.307326
Ciapin1|E0CYY1	-0.23385	0.363261	0.439781	0.639972	-1.31107	0.212939	0.671745	0.281404	0.906457	0.00306736	2.51324	0.00638484	1.98368	0.0841775	1.0748	0.230656
Mroh1|E0CZ22	-1.0917	0.000114266	3.94208	0.0166258	1.42179	0.231457	0.63553	0.301765	1.03218	0.00104589	2.98051	0.00282894	-1.4813	0.217594	0.662354	0.401807
Msto1|E9PUB7	-0.191672	0.484878	0.314367	0.737987	1.18402	0.170283	0.76883	0.231769	1.22783	0.00436808	2.35971	0.00845154	-0.147861	0.84229	0.0745385	0.912533
Dnm1l|E9PUD2	-0.258576	0.308786	0.510342	0.589611	0.665639	0.558735	0.252794	0.626317	1.88508	0.000782249	3.10665	0.00233232	0.960867	0.408437	0.388875	0.590145
Arhgef1|Q6KAM6	-1.17072	0.112553	0.948643	0.357565	1.94208	0.143377	0.84352	0.201611	3.59654	0.00139022	2.85692	0.00346365	0.483739	0.656402	0.18283	0.791619
Trmt2a|F6ZHN3	-0.86346	0.346962	0.459718	0.630249	0.841804	0.563597	0.249032	0.629012	2.29507	0.00146142	2.83522	0.00358579	0.589801	0.621837	0.206324	0.765114
Git2|E9PVA6	-0.62181	0.206301	0.685499	0.486504	0.849901	0.314768	0.50201	0.390441	4.61677	0.000586251	3.23192	0.00192116	3.14506	0.0151401	1.81987	0.0847264
Gcn1|E9PVA8	-0.405615	0.602841	0.219797	0.80619	0.923308	0.4786	0.320027	0.55092	1.09022	0.0010141	2.99392	0.00277393	-0.238706	0.813508	0.0896381	0.896029
Eif4g1|E9PVC5	0.725851	0.00279274	2.55397	0.0527585	0.498019	0.0267931	1.57198	0.0513623	2.60886	7.81870844126686e-05	4.10686	0.000534095	2.83669	0.000103187	3.98637	0.00627309
Ncapg|E9PWG6	1.54971	0.0427566	1.369	0.213695	1.0557	0.464947	0.332596	0.536478	0.917808	0.11005	0.958409	0.140459	1.41182	0.331243	0.479853	0.519352
Rps6ka1|Q810V8	-0.451094	0.00165025	2.78245	0.040755	1.22478	0.0586741	1.23155	0.0966827	1.59385	0.00609214	2.21523	0.0111358	-0.0820276	0.88913	0.0510345	0.939495
Vps53|E9PXG9	-0.446167	0.532869	0.273379	0.767521	0.837414	0.688423	0.162145	0.748062	0.444226	0.611808	0.213385	0.648347	-0.839356	0.696041	0.157365	0.816067
Cenpf|E9Q776	-0.115119	0.731692	0.135672	0.878392	2.45947	0.0770485	1.11324	0.121064	4.72205	0.000364243	3.43861	0.00138214	2.14745	0.116906	0.932161	0.281155
Ahnak2|E9PYB0	0.0790386	0.242448	0.615382	0.533401	4.4016	0.000255747	3.59219	0.001957	5.90942	9.32837943484429e-07	6.03019	7.24539006841176e-05	1.58686	0.0132137	1.87898	0.0775239
Rasa1|E9PYG6	-0.303423	0.617533	0.20934	0.818138	2.03198	0.0157695	1.80218	0.0334469	2.76712	0.00067121	3.17314	0.00209573	0.431713	0.0477019	1.32146	0.165647
Znf568|E9PYI1-2	0.281251	0.490831	0.309068	0.744691	4.13619	0.00211422	2.67485	0.00765222	-0.222758	0.469477	0.328386	0.51206	-4.0777	0.00155263	2.80893	0.0244208
Usp14|E9PYI8	-0.0684705	0.622992	0.205518	0.819611	-4.60622	0.000456997	3.34009	0.00279383	-2.83934	8.54001213565557e-05	4.06854	0.000569987	1.69841	0.0199166	1.70078	0.0952817
Micall2|Q80UK4	1.98595	0.0157283	1.80332	0.12483	4.05162	0.000614291	3.21163	0.00339845	4.42918	0.000624392	3.20454	0.0019933	2.36351	0.00305497	2.51499	0.0336741
Gm20390|E9PZF0	0.0188088	0.899103	0.0461905	0.956283	-6.20243	8.56388224428879e-05	4.06733	0.00114316	-4.29087	0.000612215	3.2131	0.00197357	1.93037	0.0269976	1.56868	0.11419
Ascc3|E9PZJ8	0.282101	0.577977	0.238089	0.79863	0.841909	0.0080069	2.09654	0.0201558	4.11801	0.00412173	2.38492	0.00806065	3.5582	0.00286991	2.54213	0.0321209
Oxr1|E9Q0A7	-1.79088	0.177788	0.750098	0.449482	-2.34786	0.0729882	1.13675	0.115684	-0.182704	0.864544	0.063213	0.883985	0.374272	0.687957	0.162439	0.81109
Apold1|E9Q0X2	-0.238481	0.353185	0.451998	0.632862	-2.88157	0.223843	0.650056	0.294212	-2.13657	0.20271	0.693125	0.240967	0.506527	0.845457	0.0729082	0.913534
Sipa1|Q7TMS2	-0.4095	0.312128	0.505667	0.593656	5.17548	6.20914855394775e-05	4.20697	0.00098199	6.66712	8.32246210654521e-06	5.07975	0.000212442	1.08215	0.00080549	3.09394	0.0177574
Atad2b|Q571M9	3.27567	0.146266	0.834858	0.408477	2.49599	0.454765	0.342213	0.528501	-0.711733	0.41451	0.382465	0.459689	0.0679425	0.979878	0.00882794	0.989826
Septin7|Q5DTS3	-0.0476877	0.752051	0.123753	0.884996	-1.04438	0.0545369	1.26331	0.0907909	0.122268	0.49745	0.30325	0.539337	1.11896	0.0478722	1.31992	0.165843
Sec23a|E9Q1S3	0.451249	0.611164	0.213842	0.81358	-3.20311	0.0208116	1.6817	0.0418243	-2.61806	0.0268715	1.57071	0.0401006	1.0363	0.272592	0.564487	0.462871
Krt90|Q8BIS2	-0.11297	0.837243	0.0771484	0.930625	2.42813	0.022855	1.64102	0.0450597	2.80929	0.0979012	1.00921	0.126844	0.268194	0.855087	0.0679899	0.916316
Ptk2b|Q8C2G0	0.662426	0.172195	0.76398	0.442662	0.0415184	0.967636	0.0142879	0.980521	1.12492	0.113543	0.944841	0.144157	1.74583	0.167663	0.775562	0.347013
Wdfy4|E9Q2M9	0.127044	0.791715	0.101431	0.906968	3.54846	0.0151416	1.81983	0.0326567	1.03063	0.32855	0.483398	0.372596	-2.39078	0.114777	0.940145	0.279265
Dctn1|Q3TB96	-0.102097	0.565342	0.247689	0.791697	-0.131224	0.899014	0.0462337	0.925081	0.298234	0.331296	0.479784	0.375417	0.327361	0.758523	0.120031	0.860255
Pigk|E9Q421	-0.153188	0.761511	0.118324	0.891968	4.34395	0.128523	0.891019	0.184419	-0.18436	0.740206	0.130647	0.770387	-4.6815	0.109594	0.960213	0.27027
Arpp19|E9Q4B9	0.337592	0.147249	0.831947	0.40887	-3.99448	0.00299134	2.52413	0.00973692	-2.20653	4.27174838058791e-05	4.36939	0.000403326	2.12554	0.0242168	1.61588	0.106774
Cul3|E9Q4T8	1.01564	0.0684782	1.16445	0.277537	-2.42847	0.00509505	2.29285	0.0141475	-1.7779	0.115283	0.938234	0.145858	1.6662	0.137275	0.862409	0.309528
Nup107|Q3TT06	-0.00499301	0.995837	0.00181173	0.999271	-0.146374	0.899979	0.0457675	0.92542	0.413894	0.64431	0.190905	0.680313	0.555275	0.620814	0.207038	0.765114
Acacb|E9Q4Z2	0.0937564	0.884057	0.0535199	0.952703	6.07609	0.000409955	3.38726	0.00264032	5.34257	0.000761958	3.11807	0.00228587	-0.639762	0.296047	0.528639	0.485624
Dsp|E9Q557	0.0330933	0.984465	0.00679958	0.996104	6.81932	0.0142103	1.8474	0.0314704	-2.33667	0.0125008	1.90306	0.0205755	-9.1229	0.000158776	3.79922	0.00745221
Hk2|E9Q5B5	-0.430764	0.0163716	1.78591	0.127809	-4.37565	0.0069456	2.15829	0.0179182	-4.60616	0.000269075	3.57013	0.00113809	-0.661275	0.516922	0.286575	0.686242
Ahnak|E9Q616	-0.771484	0.000475996	3.3224	0.0256509	3.68106	0.000771778	3.11251	0.003954	5.68063	3.34404465642635e-06	5.47573	0.000140249	1.22808	0.0437809	1.35872	0.155369
Myo1e|E9Q634	-0.409531	0.0763057	1.11744	0.298521	2.0216	0.004415	2.35507	0.0126205	2.25895	0.000310151	3.50843	0.0012466	-0.172182	0.657512	0.182096	0.791954
Mapk8ip3|Q6P1F1	-0.23115	0.689296	0.161594	0.855949	-0.338038	0.449823	0.346958	0.523595	2.36568	0.0141742	1.8485	0.0229147	2.47257	0.00514077	2.28897	0.0444773
Sec22b|E9Q6R3	0.404882	0.133092	0.875849	0.387297	-0.589042	0.0235813	1.62743	0.046366	0.26716	0.553925	0.256549	0.593929	1.26108	0.0319953	1.49491	0.128956
P4ha1|E9Q7B0	0.174957	0.0275153	1.56043	0.16829	-4.8428	0.00803079	2.09524	0.020181	-3.38561	0.0305073	1.5156	0.0450183	1.63215	0.316776	0.499248	0.506493
Cacna1s|Q3UPG8	-1.00871	0.038717	1.4121	0.205596	8.23897	3.03321901840069e-05	4.5181	0.000788095	7.40695	2.71012400366215e-05	4.56701	0.000335977	-1.84073	0.0100715	1.9969	0.0657134
Afdn|E9Q852	-0.562559	0.0683383	1.16534	0.277537	0.845349	0.0981558	1.00808	0.147082	3.15677	2.28916674592086e-05	4.64032	0.000305572	1.74886	0.00754973	2.12207	0.056623
Pi4kb|E9Q8A3	-0.462996	0.101279	0.994478	0.347551	-0.462442	0.048483	1.31441	0.0824098	0.823159	0.319483	0.495553	0.363162	0.822604	0.311346	0.506756	0.501474
Dennd4a|E9Q8V6	-0.272541	0.59397	0.226235	0.801917	2.22175	0.158122	0.801007	0.217868	2.14344	0.140964	0.850891	0.173375	-0.350858	0.84392	0.0736985	0.913534
Dst|E9Q9X1	-0.69393	0.749291	0.12535	0.884996	2.74467	0.136581	0.864611	0.1935	-0.88005	0.723127	0.140786	0.753689	-4.31865	0.0801064	1.09633	0.225444
Tacc2|E9Q9Z4	-1.87007	0.263054	0.579955	0.547899	-4.27946	0.000290947	3.53619	0.00209722	1.57247	0.351667	0.453868	0.394926	3.98186	0.0018367	2.73596	0.0259457
Phldb3|E9QAF4	-0.131277	0.614813	0.211257	0.816198	6.06796	0.000103173	3.98643	0.00120093	0.608327	0.466677	0.330984	0.509388	-5.59091	0.00240182	2.61946	0.0293668
Arhgap17|E9QAJ9	-0.987062	0.0899396	1.04605	0.326927	-0.272647	0.818915	0.0867614	0.855363	0.938122	0.405568	0.391936	0.450498	0.223707	0.883906	0.0535939	0.939433
Chd4|Q6PDQ2	0.0640095	0.77801	0.109015	0.901996	-2.43414	0.0897484	1.04697	0.136737	-0.66553	0.172367	0.763546	0.207439	1.83262	0.184428	0.734174	0.365589
Sec16a|E9QAT4	-0.804178	0.22951	0.639199	0.515335	1.80664	0.0654942	1.1838	0.105647	5.83863	0.000396661	3.40158	0.00145591	3.22781	0.00950914	2.02186	0.0642907
Mars1|Q68FL6	-0.0416885	0.683671	0.165153	0.854589	-0.296361	0.615975	0.210437	0.679488	0.2635	0.0546597	1.26233	0.0753124	0.518172	0.396579	0.401671	0.578178
Ipo9|Q4G0B8	0.306978	0.261618	0.582333	0.547715	0.901053	0.385953	0.413466	0.465254	0.466294	0.342018	0.465951	0.386663	-0.127781	0.904055	0.0438051	0.948378
Dock10|E9QM99	0.866183	0.0900117	1.0457	0.326927	0.357026	0.648262	0.188249	0.709723	2.24585	0.00668161	2.17512	0.0120022	2.755	0.0213935	1.66972	0.0980223
Nop2|E9QN31	0.0531056	0.75188	0.123852	0.884996	-4.33436	0.000500911	3.30024	0.00293484	-3.03076	0.00132378	2.87818	0.00334562	1.3567	0.0672093	1.17257	0.206307
Acbd5|E9QNH7	0.334207	0.649983	0.187098	0.833974	3.16248	0.0191175	1.71857	0.0388491	4.94105	0.001228	2.9108	0.0031736	2.11277	0.0518176	1.28552	0.176155
Ehbp1l1|E9QP49	-0.708546	0.468447	0.329339	0.724098	0.312767	0.80449	0.0944795	0.843135	2.15853	0.0455205	1.34179	0.0643657	1.13721	0.354351	0.450566	0.545588
Pcx|G5E8R3	1.4255	0.000442186	3.35439	0.0250208	8.82704	1.33328981945566e-05	4.87508	0.00058786	4.75489	0.00664745	2.17734	0.012	-2.64666	0.0527913	1.27744	0.177804
Pds5a|Q6A026	0.530442	0.127155	0.895665	0.385271	-0.347805	0.84058	0.0754207	0.874142	-0.353948	0.406307	0.391145	0.450936	0.5243	0.765482	0.116065	0.863815
Ddhd1|Q6ZPJ9	0.236894	0.528071	0.277307	0.765876	2.44776	0.0169964	1.76964	0.0355312	2.99742	0.00233269	2.63214	0.00517387	0.78656	0.309838	0.508866	0.501474
Arl8a|F6QKK2	-0.709616	0.0510795	1.29175	0.235939	-3.15263	0.0179272	1.74649	0.036842	-3.01223	0.0412785	1.38428	0.0588826	-0.569215	0.678482	0.168461	0.807849
Acin1|F6RJ39	0.243532	0.260036	0.584967	0.547715	-1.73469	0.0148828	1.82732	0.0324168	-0.300994	0.173939	0.759604	0.209158	1.67723	0.016453	1.78376	0.0876889
Amdhd2|F6UP77	-0.0720736	0.898302	0.0465774	0.956283	-0.47082	0.277729	0.556378	0.350778	-2.24452	0.0543516	1.26479	0.0750959	-1.84577	0.0681824	1.16633	0.207652
Tmx1|F6V084	0.317799	0.57761	0.238365	0.79863	-3.50085	0.00532415	2.27375	0.0146995	-2.24935	8.80775532834209e-05	4.05513	0.000572111	1.5693	0.0152827	1.8158	0.0849716
Atg2a|F6V3Y9	-0.312278	0.625563	0.203729	0.819611	4.42161	0.00147369	2.83159	0.00626966	4.32684	0.00581279	2.23562	0.0107058	-0.407052	0.633175	0.198476	0.773526
Eps15|F6W2Q5	-0.073098	0.686965	0.163066	0.855949	-2.05444	0.0457572	1.33954	0.0784177	2.43299	0.000433015	3.3635	0.00153294	4.41433	0.00383925	2.41575	0.0393388
Cc2d1b|F6XC25	-0.853971	0.0525354	1.27955	0.239914	-2.91123	0.00506959	2.29503	0.0141037	0.598004	0.195059	0.709834	0.232632	2.65527	0.00948342	2.02304	0.0642907
Capzb|F6YHZ8	0.265363	0.539994	0.267611	0.773318	5.94692	0.000142645	3.84574	0.00140235	4.27888	7.36166043863659e-06	5.13302	0.000199159	-1.40268	0.00201712	2.69527	0.026681
Gbe1|F6ZHD8	-0.312429	0.117486	0.930014	0.363706	-4.54832	0.000136904	3.86358	0.0013833	-2.5867	0.000425115	3.37149	0.0015278	1.6492	0.0107379	1.96908	0.0685246
Sqor|F6ZKZ3	0.308488	0.492084	0.30796	0.744968	1.43635	0.0988007	1.00524	0.147896	0.104745	0.881497	0.054779	0.896908	-1.02312	0.293634	0.532194	0.482754
Hnrnpd|F6ZV59	0.441312	0.0541924	1.26606	0.241131	-6.85876	0.000181259	3.7417	0.00165869	-7.09959	0.00172451	2.76333	0.00409994	0.200476	0.860329	0.0653352	0.920426
Rps12|Q6ZWZ6	0.198356	0.313538	0.50371	0.594782	-4.83395	0.00210465	2.67682	0.00763656	-5.95296	1.03375181132764e-05	4.98558	0.000221192	-0.920654	0.256167	0.591476	0.44454
Mink1|F7AMS7	-0.173112	0.729419	0.137023	0.878392	0.154984	0.777229	0.109451	0.823048	2.27474	0.13077	0.883493	0.163322	1.94665	0.185201	0.732357	0.366124
Slain1|F7B673	0.185705	0.517856	0.285791	0.757267	-0.407604	0.84373	0.0737964	0.876251	1.12549	0.570627	0.243647	0.609369	1.7188	0.551784	0.258231	0.716187
Ahnak2|F7CVJ5	-0.159668	0.499628	0.301353	0.748293	4.87435	0.000228056	3.64196	0.00185258	5.82497	1.00676713592667e-05	4.99707	0.000221192	0.79095	0.108355	0.965153	0.268579
Ripk1|F7D1J2	-1.73646	0.0871069	1.05995	0.320862	-2.04962	0.157658	0.802283	0.21764	1.10553	0.163442	0.786637	0.198297	1.41868	0.268763	0.57063	0.45898
Ahnak2|F7DBB3	0.117698	0.142162	0.847217	0.403995	4.95357	4.91031790057863e-05	4.30889	0.000925627	5.77606	1.20799211705311e-06	5.91794	7.64186317527074e-05	0.940187	0.0302366	1.51947	0.123579
Helq|F7DCU7	-0.0126608	0.983456	0.00724521	0.995775	0.792102	0.363166	0.439895	0.444039	1.77381	0.0727658	1.13807	0.0975799	0.969043	0.340822	0.467472	0.532078
Ttc37|F8VPK0	0.271598	0.246025	0.609022	0.537486	-0.16178	0.87074	0.0601117	0.899167	-1.13599	0.163686	0.785987	0.198305	-0.702607	0.567486	0.246045	0.727377
Srp72|F8VQC1	-0.140755	0.649377	0.187503	0.833974	-1.08534	0.317807	0.497836	0.393875	0.277146	0.242449	0.61538	0.283041	1.22173	0.259149	0.58645	0.447817
Sash1|Q6ZQ46	-0.239278	0.507954	0.294176	0.750993	0.636438	0.281824	0.550022	0.354411	3.81041	0.000633582	3.1982	0.00199947	2.93469	0.00614254	2.21165	0.0507807
Ahcyl2|F8WGT1	-0.441376	0.435916	0.360598	0.700063	-1.80506	0.0197429	1.70459	0.0399525	-0.177463	0.709278	0.149183	0.740316	1.18622	0.0436675	1.35984	0.155345
Strn|F8WH41	-0.312207	0.647694	0.18863	0.833974	2.15711	0.0248292	1.60504	0.0484269	3.78569	0.00258382	2.58774	0.00557784	1.31637	0.0734203	1.13418	0.214289
Ncf1|S4R293	0.301054	0.212743	0.672145	0.495265	-3.14259	0.0387671	1.41154	0.0695513	-2.22858	0.000976058	3.01052	0.00271024	1.21506	0.31116	0.507016	0.501474
Copa|Q8BTF0	-0.0664599	0.3529	0.452348	0.632862	1.03509	0.0433954	1.36256	0.0755267	1.04572	0.00267497	2.57268	0.00574902	-0.0558212	0.891205	0.0500225	0.941004
Pds5b|F8WHU5	0.12947	0.865368	0.0627993	0.946953	0.851936	0.453093	0.343813	0.526979	-0.0829089	0.868813	0.0610735	0.887104	-0.805375	0.408313	0.389007	0.590145
Arl1|F8WIB1	0.456562	0.163492	0.786504	0.431726	0.556655	0.393808	0.404716	0.471985	-0.0579805	0.845351	0.0729627	0.867661	-0.158074	0.8014	0.0961505	0.889578
Plekha2|F8WIK5	-0.467546	0.652179	0.185633	0.835317	-1.28069	0.257338	0.589496	0.328157	3.48314	0.000472057	3.32601	0.00164194	4.29629	0.000276093	3.55894	0.00979793
Anxa6|Q3TUI1	-0.498985	0.00144347	2.84059	0.040755	-5.62465	0.0144266	1.84084	0.0316607	-4.89353	0.0027269	2.56433	0.00581766	0.232139	0.888021	0.0515768	0.939495
Tra2b|F8WJG3	-0.195207	0.625846	0.203532	0.819611	-1.35688	0.0136936	1.86348	0.0304652	-0.652946	0.114595	0.940834	0.14524	0.508724	0.13225	0.878605	0.304468
St13|F8WJK8	0.0151866	0.897112	0.0471535	0.956262	-5.75955	0.000124995	3.90311	0.00132751	-6.12431	0.000140174	3.85333	0.000769914	-0.349574	0.573374	0.241562	0.731165
Tecr|Q9CWN2	1.12925	0.255938	0.591865	0.541991	0.000188425	0.999838	7.04344e-05	0.999838	-0.860925	0.117089	0.931482	0.147758	0.268138	0.597466	0.223687	0.746203
Vdac2|G3UX26	0.179449	0.475886	0.322497	0.730395	-1.92841	0.0386143	1.41325	0.0695014	-1.50292	0.0042144	2.37526	0.00820878	0.604938	0.40209	0.395677	0.584353
Prrc2a|Q5DTJ4	0.51864	0.0702535	1.15333	0.280821	-0.944092	0.54359	0.264728	0.613595	2.37428	0.00302663	2.51904	0.00632721	3.83701	0.0578588	1.23763	0.188332
Ptbp3|G3UZ01	0.275951	0.296409	0.528108	0.576575	-1.97002	0.160327	0.794993	0.220279	-0.839418	0.0184354	1.73435	0.0287497	1.40656	0.28565	0.544166	0.475538
Ctu2|G3UXB4	0.0235545	0.915564	0.0383115	0.964317	-0.846988	0.0394629	1.40381	0.0704617	2.12759	0.00135996	2.86647	0.00340575	2.99813	0.000790342	3.10219	0.0176915
Prps1l3|Q3UYQ0	-0.120114	0.582783	0.234493	0.800708	-2.72292	0.156157	0.806439	0.215977	-3.09984	0.039302	1.40559	0.0564505	-0.497033	0.802356	0.0956331	0.889578
Fus|G3UXT7	-0.0656224	0.802837	0.0953728	0.911887	-7.05665	2.64309242293255e-05	4.57789	0.000745565	-4.32775	0.0577077	1.23877	0.0793618	2.66328	0.18268	0.738308	0.364109
Psme1|G3UXZ5	0.139479	0.00824809	2.08365	0.0845138	-4.29164	0.0280753	1.55168	0.0529826	-4.21091	1.02176276405161e-05	4.99065	0.000221192	0.220213	0.872026	0.0594705	0.93055
Gigyf2|G3UYG6	0.402083	0.506409	0.295499	0.750993	-1.39283	0.23368	0.631379	0.303847	0.918647	0.214976	0.667611	0.2543	2.71356	0.0588095	1.23055	0.190574
Ctsa|Q9D2D1	-0.402673	0.0221886	1.65387	0.153007	-4.8694	0.00827221	2.08238	0.0204695	-7.39412	0.000555551	3.25528	0.00184549	-2.92739	0.0773966	1.11128	0.219517
Vps16|Q8BWV2	-0.114126	0.706338	0.150987	0.862907	1.46691	0.0162171	1.79003	0.0341475	1.75042	0.000747357	3.12647	0.00226543	0.169387	0.604327	0.218728	0.749613
Sec24c|Q3V222	-0.266715	0.419467	0.377303	0.685361	-2.37064	0.132653	0.877282	0.188671	-0.650789	0.170379	0.768584	0.205387	1.45314	0.320805	0.493759	0.510188
Dnm2|P39054	0.0847224	0.262848	0.580296	0.547899	-0.131653	0.928087	0.0324112	0.948291	-1.2655	0.00818561	2.08695	0.014315	-1.04913	0.493341	0.306853	0.669565
Arfgef1|G3X9K3	-0.626309	0.103395	0.985499	0.348592	0.599362	0.576756	0.239008	0.641085	2.14219	0.108284	0.965437	0.138813	0.916518	0.549092	0.260355	0.71333
Psme2|G3X9V0	0.823696	0.0578898	1.2374	0.252851	-4.52429	0.0753703	1.1228	0.118812	-5.54209	0.0102466	1.98942	0.0172755	-0.194098	0.934756	0.0293015	0.967154
Atp2b1|G5E829	-0.614368	0.00167952	2.77481	0.040755	-3.0091	0.00468763	2.32905	0.0132695	-2.61092	0.000276515	3.55828	0.00115612	-0.216185	0.721589	0.14171	0.834021
Cyb5a|G5E850	1.38378	0.0346221	1.46065	0.192272	-4.88114	0.00034936	3.45673	0.00237532	-2.20559	0.00241077	2.61784	0.00531858	4.05932	0.000202495	3.69358	0.00855345
Sf3b1|G5E866	-0.00404142	0.974502	0.0112171	0.990154	0.389342	0.0852056	1.06953	0.131671	0.398069	0.0731842	1.13558	0.0979605	0.00468502	0.982923	0.00748057	0.99103
Edc4|G5E896	-0.0751305	0.725672	0.13926	0.878392	2.43235	0.000511778	3.29092	0.00296668	3.49344	6.03730423481584e-06	5.21916	0.000183447	0.985963	0.00437673	2.35885	0.0413515
Scyl2|Q8CFE4	-0.747283	0.276695	0.557999	0.559932	3.46521	0.00218237	2.66107	0.00778273	4.97268	0.000757105	3.12084	0.00228072	0.760179	0.14796	0.829856	0.322278
Ppp6r3|G5E8R4	0.463413	0.316576	0.499522	0.598205	2.39428	0.00372835	2.42848	0.0110197	3.22318	0.000107951	3.96677	0.000655181	1.29232	0.00246034	2.60901	0.029585
2310050C09Rik|G5E8Z3	-0.280288	0.573702	0.241314	0.797739	5.01441	0.00107978	2.96666	0.00495609	0.158767	0.709141	0.149267	0.740316	-5.13593	0.000721562	3.14173	0.0169334
Slc25a3|Q3THU8	0.141335	0.734811	0.133824	0.880684	-2.62532	0.0812386	1.09024	0.126357	-2.64628	0.00321794	2.49242	0.0066315	0.120372	0.921186	0.0356528	0.960118
Hnrnpl|Q3UMT7	0.367861	0.108445	0.964792	0.350769	-5.42333	0.0269956	1.56871	0.0514687	-5.48081	0.000322942	3.49088	0.00127685	0.310381	0.859924	0.0655399	0.920426
Ap3m1|H7BWY2	-0.976788	0.0936362	1.02856	0.331486	-0.287356	0.663191	0.178362	0.723888	-0.586347	0.449741	0.347038	0.493866	-1.27578	0.193215	0.713959	0.373344
Cep170|H7BX26	-0.110528	0.7424	0.129362	0.883734	2.60327	0.0445414	1.35124	0.0768164	5.03214	5.3798317783041e-05	4.26923	0.00043487	2.31834	0.0594513	1.22584	0.190953
Wdr90|H7BX49	-0.154422	0.7024	0.153416	0.861409	2.26281	0.00038431	3.41532	0.00255329	5.06543	0.000123042	3.90995	0.000716103	2.6482	4.16376122570531e-05	4.38051	0.00604714
Srsf1|H7BX95	3.68229e-05	0.99988	5.23134e-05	0.99988	-2.65001	0.00118865	2.92495	0.00527283	-2.86921	0.00969354	2.01352	0.0165541	-0.219155	0.755709	0.121646	0.860255
Son|H9KV01	0.282831	0.741155	0.130091	0.883734	-1.35831	0.376251	0.424522	0.457348	1.58134	0.0490259	1.30957	0.0689205	3.22248	0.0606395	1.21724	0.193913
Dvl2|Q3V330	-0.793136	0.0953991	1.02046	0.333668	4.57117	0.000838126	3.07669	0.00420508	6.05733	1.75941418358801e-05	4.75463	0.000270599	0.693025	0.184405	0.734227	0.365589
Rpl10|I7HLV2	0.0178188	0.893455	0.0489271	0.955083	-3.96251	4.10153706808037e-05	4.38705	0.000864587	-6.5939	0.000722654	3.14107	0.00220432	-2.61357	0.0223429	1.65086	0.100959
Myh14|K3W4R2	0.859263	0.490177	0.309647	0.744475	3.38365	0.0448606	1.34814	0.0772451	1.2866	0.294638	0.530711	0.337558	-1.23778	0.327813	0.484374	0.516735
Wdr81|K4DI77	-0.772987	0.177176	0.751595	0.449482	2.63896	0.00374672	2.42635	0.0110354	2.77795	0.000719103	3.14321	0.00220273	-0.634002	0.0527579	1.27771	0.177804
Gvin1|L7N451	-0.598431	0.201503	0.695718	0.483808	1.88312	0.00790668	2.10201	0.019938	3.05192	0.00769064	2.11404	0.0135307	0.570373	0.401966	0.395811	0.584353
Csnk2b|N0E4C0	0.11549	0.846958	0.072138	0.933002	-2.26915	0.01515	1.81959	0.0326567	-1.32292	0.139877	0.854252	0.172476	1.06172	0.212414	0.672817	0.398276
Dpysl2|O08553	-0.580593	0.0030247	2.51932	0.0543326	-1.23018	0.0022111	2.65539	0.00786589	-0.15071	0.457963	0.339169	0.50176	0.498872	0.103972	0.983083	0.261729
Emd|O08579	0.394891	0.262	0.581699	0.547715	-1.20112	0.078891	1.10297	0.123692	0.0697595	0.873435	0.0587695	0.891197	1.66577	0.0459729	1.3375	0.161963
Gtpbp1|O08582	-0.2592	0.674553	0.170984	0.849762	-0.0268471	0.970308	0.0130904	0.981779	1.33274	0.355996	0.448555	0.398748	1.10039	0.454077	0.34287	0.63349
Alyref|O08583	-0.15947	0.649362	0.187513	0.833974	-5.62628	0.000225978	3.64593	0.00184786	-6.14359	0.000939323	3.02719	0.00263336	-0.676776	0.42638	0.370203	0.605252
Akap1|O08715-6	-0.265351	0.58907	0.229833	0.801917	2.49037	0.00841704	2.07484	0.0207222	4.20111	0.000752696	3.12338	0.00227214	1.44539	0.048597	1.31339	0.16716
Casp6|O08738	-2.24578	0.0100564	1.99756	0.0903213	-3.80085	0.00160445	2.79467	0.00653129	-2.74634	0.00312586	2.50503	0.00647938	-1.19126	0.0551341	1.25858	0.182734
Prkcsh|Q3TWG2	-0.520682	0.102313	0.990069	0.348592	-4.03054	0.12005	0.920638	0.174673	-5.38125	0.0396471	1.40179	0.0567223	-1.87139	0.527264	0.277972	0.693578
Prdx4|O08807	0.924215	0.000328918	3.48291	0.022449	-2.75024	7.32190771980723e-05	4.13538	0.00104513	-2.02389	0.000185899	3.73072	0.000901611	1.65057	0.00137834	2.86064	0.023518
Eftud2|Q7TMX4	0.127478	0.360337	0.443292	0.637822	-4.99575	0.0187945	1.72597	0.0382461	-4.42875	0.00722617	2.14109	0.0128221	0.694485	0.681095	0.166792	0.808514
Psmb1|O09061	0.000458879	0.993149	0.00298547	0.998394	-4.91807	0.00248246	2.60512	0.00845898	-6.33043	6.05186316393931e-06	5.21811	0.000183447	-1.4119	0.133645	0.874047	0.306226
Gclm|Q3T9P2	2.29846	0.00329022	2.48278	0.0548979	-1.06424	0.455191	0.341807	0.528573	-1.2422	0.0181818	1.74036	0.0283847	2.1205	0.172004	0.76446	0.352218
Phb2|O35129	0.30973	0.311088	0.507117	0.593149	-1.85361	0.0387098	1.41218	0.0695343	-2.71798	4.56955155705173e-05	4.34013	0.000418157	-0.554645	0.38429	0.415341	0.56939
Dhx15|Q3TFE5	0.0921768	0.263218	0.579685	0.547899	-1.62124	0.000667293	3.17568	0.00359597	-2.23765	0.000114536	3.94106	0.000682993	-0.524236	0.0706869	1.15066	0.211112
Srsf5|O35326	0.287109	0.373899	0.427246	0.649967	-2.66014	0.00112672	2.94818	0.00507546	-3.69204	0.0213938	1.66971	0.0327555	-0.744798	0.503974	0.297592	0.678259
Kpna3|O35344	0.830872	0.00321933	2.49223	0.0548979	0.54472	0.603173	0.219558	0.666882	1.37079	0.000911489	3.04025	0.00258621	1.65694	0.162841	0.788235	0.342704
Kpna6|Q4FJZ2	0.77034	0.0290478	1.53689	0.172508	-1.18072	0.420232	0.376511	0.498726	-0.884232	0.0590338	1.2289	0.0808036	1.06682	0.470096	0.327814	0.647717
Exoc4|Q69ZD1	-1.23826	0.0959321	1.01804	0.333926	-2.06065	0.0933857	1.02972	0.141685	0.432215	0.625657	0.203664	0.661097	1.2546	0.32084	0.493711	0.510188
Fkbp8|O35465	0.164542	0.445014	0.351626	0.706524	-3.09311	7.88359230477023e-05	4.10328	0.00108858	-1.86619	0.113383	0.945453	0.14408	1.39146	0.205755	0.68665	0.390827
Rabep1|O35551-2	0.0579387	0.924943	0.033885	0.97029	-0.257072	0.671858	0.172723	0.731154	1.00185	0.545665	0.263074	0.585504	1.31686	0.433476	0.363034	0.611772
Psmd14|Q9CSU2	0.28217	0.408995	0.388282	0.677714	-3.35409	0.0108814	1.96331	0.0257021	-2.0391	0.000255314	3.59292	0.00110552	1.59716	0.084902	1.07108	0.231768
Fyb1|O35601-2	2.1617	0.00872217	2.05938	0.0851729	1.32608	0.348279	0.458073	0.428718	3.98314	0.000632577	3.19889	0.00199947	4.81877	0.0175159	1.75657	0.0893865
Anxa3|Q8C1X9	-0.512758	0.00314556	2.5023	0.0548979	-6.92874	0.00606985	2.21682	0.0161161	-8.0613	1.90957546217213e-05	4.71906	0.00028065	-1.64532	0.289208	0.53879	0.479815
Ap1b1|Q5SVG5	-0.252706	0.290829	0.536362	0.571062	-1.42091	0.202986	0.692534	0.270462	-3.37478	0.0520126	1.28389	0.0724888	-2.20658	0.223374	0.650967	0.410506
Nudc|O35685	0.327054	0.10414	0.982384	0.348592	-0.3657	0.125007	0.903064	0.181161	0.421223	0.0343326	1.46429	0.049904	1.11398	0.00285228	2.54481	0.0321209
Pnn|O35691	0.155362	0.518696	0.285087	0.757734	-2.12932	0.0937859	1.02786	0.142144	-2.29308	0.0160986	1.79321	0.0255714	-0.00839269	0.994315	0.00247584	0.997744
Hnrnph1|Q8C2Q7	-0.213581	0.22393	0.649887	0.509888	-4.54245	0.0054052	2.26719	0.0147968	-3.28183	0.00606518	2.21716	0.0111144	1.04704	0.364259	0.438589	0.553975
Api5|Q3UYQ4	0.206638	0.104375	0.981404	0.348592	-2.66662	0.0863731	1.06362	0.133003	-2.87226	0.000590636	3.22868	0.00193118	0.000996368	0.999382	0.000268382	0.999382
Timm44|O35857	0.554246	0.105907	0.975077	0.349419	0.642201	0.537924	0.269279	0.609089	-0.348328	0.0428941	1.3676	0.0608888	-0.436284	0.661496	0.179473	0.794445
Ap3d1|O54774	-0.328305	0.267698	0.572355	0.551603	0.440084	0.485856	0.313492	0.557949	1.75651	0.000528229	3.27718	0.00177499	0.988121	0.142475	0.846261	0.314569
Reps1|O54916-4	0.711418	0.44156	0.355011	0.705235	2.80583	0.0386437	1.41292	0.0695014	5.71063	0.00127063	2.89598	0.00324344	3.61621	0.0112098	1.9504	0.0703027
Prkag1|Q2VPC9	0.0083942	0.989564	0.00455623	0.997793	1.42425	0.24031	0.619227	0.310525	1.62908	0.026237	1.58109	0.0392342	0.213225	0.835715	0.0779415	0.910154
Asna1|O54984	-0.0106955	0.958765	0.018288	0.986775	-3.97759	0.0299067	1.52423	0.055716	-6.04938	4.96735993206147e-05	4.30387	0.000420204	-2.08249	0.166519	0.778537	0.345627
Slk|O54988-2	-0.274384	0.216422	0.664698	0.500627	0.518889	0.112326	0.949519	0.164421	2.03635	0.000282026	3.54971	0.00117242	1.24307	0.00699661	2.15511	0.054425
Copb2|O55029	0.0265406	0.890957	0.0501433	0.955083	-2.45584	0.0465827	1.33177	0.0795515	-0.963525	0.115703	0.936655	0.146262	1.51886	0.192832	0.714821	0.373099
Eif6|Q3UBJ6	0.21087	0.0566559	1.24676	0.249046	-4.03221	2.01194002095673e-05	4.69638	0.000696994	-5.14642	0.00282029	2.54971	0.00598181	-0.903342	0.322727	0.491165	0.51207
Rpl35a|O55142	0.249565	0.572888	0.24193	0.797739	-3.40954	0.00547857	2.26133	0.0149556	-5.39623	0.0256176	1.59146	0.0385854	-1.73713	0.345646	0.461368	0.536729
Atp2a2|Q5DTI2	0.120443	0.564036	0.248693	0.790974	-4.33223	0.131701	0.88041	0.187684	-3.10495	0.000182282	3.73926	0.000893	1.34773	0.588678	0.230122	0.742868
Ncf2|O70145	-0.20383	0.0278098	1.5558	0.169034	0.239057	0.213425	0.670755	0.281791	0.891348	0.00206012	2.68611	0.00469824	0.448462	0.0834423	1.07861	0.229477
Eif3d|O70194	0.13297	0.372071	0.429374	0.647564	-2.32015	0.00188338	2.72506	0.00708091	-1.49952	0.00304808	2.51597	0.00636292	0.953594	0.0625259	1.20394	0.197742
Eef1b|O70251	0.0423074	0.746644	0.126887	0.884996	-2.66666	0.00112227	2.9499	0.00507542	-2.39594	0.00101425	2.99386	0.00277393	0.313024	0.483871	0.315271	0.66293
Nmt1|O70310	-0.147158	0.794549	0.0998795	0.906968	-0.745283	0.0963948	1.01595	0.145369	0.623367	0.315144	0.50149	0.359635	1.22149	0.0289658	1.53811	0.12076
Skiv2l|Q8R3X0	-0.129537	0.851932	0.0695951	0.936932	1.15054	0.235555	0.627908	0.305738	0.846204	0.177425	0.750986	0.212822	-0.433873	0.581521	0.235435	0.739609
Stx7|Q8BH40	-0.263571	0.167364	0.776338	0.436504	-1.83236	0.00278586	2.55504	0.0091808	-0.331607	0.0683826	1.16505	0.0919563	1.23718	0.00979366	2.00905	0.0642907
Sfn|Q9JJ20	-0.25816	0.464064	0.333422	0.722154	-3.5594	0.00571292	2.24314	0.0154217	-2.54332	0.0133346	1.87502	0.021751	0.757913	0.414515	0.38246	0.593276
Snx12|Q6ZWQ5	-0.339812	0.398749	0.399301	0.670728	-1.08683	0.563806	0.24887	0.629012	-1.10088	0.0437658	1.35887	0.0620655	-0.353861	0.8482	0.0715017	0.914171
Hsd17b12|O70503	-0.270972	0.580815	0.235962	0.800271	-0.444335	0.43223	0.364285	0.505949	0.849473	0.0749876	1.12501	0.0999148	1.02284	0.0743281	1.12885	0.21506
rps14|O70569	0.0739856	0.592421	0.22737	0.801917	-3.35811	0.000529637	3.27602	0.00300013	-4.22196	3.2471064214971e-05	4.4885	0.00035792	-0.789867	0.0979576	1.00896	0.251373
Pfdn2|O70591	0.474415	0.00669118	2.1745	0.0731655	-5.35555	8.07861743920895e-05	4.09266	0.00109854	-3.35368	0.00376746	2.42395	0.00745803	2.47629	0.0177054	1.75189	0.0893865
Cops4|Q3TIJ1	0.130084	0.286571	0.542768	0.569618	-3.91458	0.0199999	1.69897	0.0404165	-5.24346	0.000619062	3.20827	0.00198838	-1.1988	0.363526	0.439464	0.553975
Hnrnpa2b1|O88569	0.0723896	0.210246	0.677271	0.493401	-6.07287	6.11806546588471e-05	4.21339	0.000978218	-6.22394	0.00157834	2.8018	0.00381076	-0.0786807	0.933324	0.0299675	0.966539
Comt|O88587	-0.936605	0.289822	0.537869	0.570011	3.04918	0.00105329	2.97745	0.0048498	3.99384	0.00697233	2.15662	0.0124628	0.00805427	0.984468	0.00679826	0.99103
Birc6|S4R1L5	0.383204	0.220602	0.656391	0.50575	1.97535	0.148694	0.827706	0.207431	4.98491	5.13666420345631e-05	4.28932	0.000428994	3.39276	0.0375663	1.4252	0.141603
Stam2|O88811	-0.187149	0.839069	0.0762022	0.931709	-1.43182	0.162814	0.788308	0.222436	0.689328	0.486072	0.3133	0.528181	1.934	0.0915413	1.03838	0.24226
Idh1|Q5HZJ8	-0.439417	0.0348897	1.4573	0.193021	-3.24472	0.0494678	1.30568	0.0837788	-4.50435	0.000141243	3.85003	0.000769914	-1.69905	0.22921	0.639766	0.416751
Gnpda1|O88958	-0.659277	0.0172442	1.76336	0.130001	-2.80142	0.00244572	2.61159	0.00838483	-1.58377	0.00701888	2.15373	0.0125306	0.558381	0.316447	0.499699	0.506493
Lgmn|O89017	-1.467	0.0019746	2.70452	0.0435311	-6.26165	0.00175733	2.75515	0.00687233	-5.69188	7.33748704531209e-05	4.13445	0.000516393	-0.897231	0.368358	0.433729	0.557132
Coro1a|Q3U232	-0.408263	0.201195	0.696383	0.483808	-3.38959	0.00343005	2.4647	0.010529	-2.94718	0.00109866	2.95914	0.00292239	0.0341466	0.956743	0.0192046	0.979874
Cope|O89079	-0.295236	0.426663	0.369915	0.692852	-3.95822	0.0863831	1.06357	0.133003	-3.28329	0.0240771	1.6184	0.036416	0.3797	0.855229	0.0679178	0.916316
H2-Aa|Q860C1	-0.0702281	0.868423	0.0612685	0.946953	4.67548	0.141297	0.849868	0.199212	4.73688	0.0986419	1.00594	0.12769	-0.00882662	0.998027	0.000857872	0.998713
Hba-a1|Q9CY10	-0.908507	0.00917086	2.03759	0.0874395	1.74577	0.238495	0.62252	0.308454	1.6807	0.234861	0.629188	0.275361	-0.973579	0.604075	0.218909	0.749613
Fabp4|P04117	-1.49441	0.00101557	2.99329	0.035489	-6.74095	3.5599479907879e-05	4.44856	0.000861032	-6.3638	4.06062895204681e-06	5.39141	0.000151493	-1.11727	0.0299349	1.52382	0.122691
Araf|P04627	0.720601	0.22854	0.641039	0.515335	2.04616	0.0961551	1.01703	0.145281	3.24939	0.00885456	2.05283	0.0152647	1.92383	0.140368	0.852733	0.312285
Aldoc|P05063	-0.762211	0.0128901	1.88974	0.109041	-5.89224	0.000184234	3.73463	0.00167503	-6.98572	0.000476087	3.32231	0.00164194	-1.85569	0.0766785	1.11533	0.218759
Aldoa|P05064	-0.283686	0.00382532	2.41733	0.0562217	-6.53853	5.47545473311891e-05	4.26158	0.000970308	-6.21175	8.27714732555884e-05	4.08212	0.000557558	0.0431012	0.938259	0.0276772	0.968204
Got1|P05201	-0.459023	0.00778103	2.10896	0.0814489	-4.11562	0.137501	0.861694	0.194615	-1.27201	0.000294928	3.53028	0.00120879	2.38458	0.34356	0.463998	0.53463
Got2|P05202	-0.126307	0.658085	0.181718	0.8414	-4.73332	0.00962148	2.01676	0.0233321	-7.14241	0.00159824	2.79636	0.00385006	-2.5354	0.13528	0.868765	0.307326
Tuba1b|P05213	0.422493	0.876756	0.0571212	0.94996	5.83284	0.0176616	1.75297	0.0365543	5.84959	0.0500205	1.30085	0.0699807	0.439245	0.320496	0.494178	0.510188
Gpi|P06745	-0.621548	0.00151089	2.82077	0.040755	-9.23859	0.00155019	2.80962	0.00644434	-7.92686	0.00909242	2.04132	0.0156192	0.690184	0.754584	0.122293	0.859765
Ptprc|S4R1M0	-0.198651	0.335989	0.473674	0.6196	-5.20245	0.00830423	2.0807	0.0204791	-4.94943	0.0153473	1.81397	0.0245388	0.0543624	0.974725	0.0111181	0.98831
Anxa2|P07356	-1.13219	0.00845692	2.07279	0.0847065	-0.863251	0.0210632	1.67647	0.0422717	-0.117129	0.648467	0.188112	0.683215	-0.386073	0.179759	0.745309	0.36126
Rrm1|Q05DU8	0.107355	0.594686	0.225712	0.801917	-4.66302	0.00636356	2.1963	0.016713	-4.21912	0.00232818	2.63298	0.00517387	0.551258	0.63202	0.199269	0.773414
Hsp90aa1|P07901	0.144953	0.0904544	1.04357	0.326927	-1.70025	8.27388159114029e-05	4.08229	0.00111468	-2.22781	4.05027522913268e-05	4.39252	0.000395513	-0.382601	0.0523627	1.28098	0.177181
Aprt|P08030	-0.0717163	0.792389	0.101061	0.906968	-4.59109	5.85099350159379e-05	4.23277	0.000970308	-6.99015	0.000177748	3.75019	0.00087669	-2.47078	0.00907717	2.04205	0.0634966
Hsp90b1|P08113	0.133667	0.273625	0.562844	0.556923	-6.1436	0.0140005	1.85386	0.0311003	-5.32673	5.18190337269253e-05	4.28551	0.000428994	0.950538	0.559944	0.251855	0.723904
S100a10|Q3UF30	-0.614491	0.0169009	1.77209	0.128296	-1.87106	0.00557795	2.25353	0.0151699	-1.15252	0.00320909	2.49362	0.00662302	0.104045	0.785412	0.104903	0.879734
Mdh2|P08249	0.475921	0.0320225	1.49454	0.182003	-6.80073	0.00822887	2.08466	0.0204019	-7.94259	0.00132636	2.87734	0.00334562	-0.66594	0.716439	0.144821	0.829951
Gnai2|P08752	-0.249977	0.102251	0.990331	0.348592	-2.81551	0.0102914	1.98752	0.0245476	-2.72883	0.000204702	3.68888	0.000970168	-0.163297	0.811405	0.0907625	0.895071
Itgb1|P09055	0.255752	0.220722	0.656154	0.50575	-4.54616	0.00268899	2.57041	0.00895304	-2.83998	0.00179505	2.74592	0.00421939	1.96193	0.0626522	1.20306	0.197742
P4hb|Q3UDR2	-0.283364	0.138409	0.858837	0.396471	-7.39807	0.00892364	2.04946	0.0218217	-7.22621	0.00112698	2.94808	0.00298455	-0.111506	0.952879	0.0209621	0.978433
Ncl|Q8CD23	-0.0946776	0.12301	0.910059	0.376008	-4.23361	7.86712604676468e-06	5.10418	0.000529828	-3.70774	1.21058838638043e-05	4.917	0.000238299	0.431199	0.0910196	1.04087	0.24226
Pgk1|P09411	-0.17005	0.150793	0.821617	0.4146	-7.48566	0.000309391	3.50949	0.00220669	-10.9964	1.21385800221221e-05	4.91583	0.000238299	-3.68076	0.00833668	2.07901	0.0603476
H2afv|Q3THW5	0.529253	0.319555	0.495454	0.600794	0.750552	0.164978	0.782574	0.22497	-2.3046	0.247818	0.605867	0.28846	-2.5259	0.211183	0.675342	0.396478
Calm3|P0DP28	-0.273174	0.00995691	2.00188	0.090189	-4.54048	2.44681033505073e-05	4.6114	0.000726553	-4.2122	2.93995737118213e-05	4.53166	0.000344339	0.0551147	0.853153	0.068973	0.916316
Eef1a1|Q3UA81	0.0818903	0.678652	0.168353	0.852711	-0.695758	0.250621	0.600983	0.32128	-1.51165	0.000531898	3.27417	0.00177975	-0.734004	0.221344	0.654932	0.407666
Txn|P10639	0.25139	0.108531	0.964446	0.350769	2.22405	0.0017585	2.75486	0.00687233	2.70611	9.19651760115789e-05	4.03638	0.000592077	0.733449	0.0852456	1.06933	0.23227
Gstm1|P10649	1.16291	0.00150052	2.82376	0.040755	-6.54342	0.00966786	2.01467	0.0233659	-6.95954	0.000203736	3.69093	0.000970168	0.746793	0.644436	0.19082	0.782684
Slc3a2|P10852	0.508856	0.049154	1.30844	0.230707	-5.17149	0.000398914	3.39912	0.00262634	-1.91408	0.00365079	2.43761	0.00728657	3.76626	0.00219056	2.65944	0.0281847
Sub1|P11031	0.594943	0.625938	0.203469	0.819611	-2.17463	0.107787	0.967433	0.159057	-4.17593	0.00296093	2.52857	0.00620772	-1.40636	0.0490759	1.30913	0.167618
Cdk1|Q99JW7	2.01402	0.0016058	2.79431	0.040755	-0.293564	0.836932	0.0773099	0.872304	-1.45701	0.0165458	1.78131	0.026196	0.850568	0.565806	0.247332	0.727251
Hsp90ab1|P11499	0.292996	0.00962505	2.0166	0.0897721	-1.75686	0.00890624	2.05031	0.0218158	-1.9463	4.60445090923818e-05	4.33682	0.000418717	0.103554	0.797673	0.098175	0.88732
Itgb2|Q542I8	-0.30565	0.25555	0.592524	0.541991	-1.63056	0.00163482	2.78653	0.00660742	-1.90681	0.000129853	3.88655	0.000740928	-0.581901	0.00471519	2.3265	0.0426124
Tcp1|P11983	-0.0225141	0.667913	0.17528	0.848005	0.852565	0.000401465	3.39635	0.0026305	1.49928	0.00016205	3.79035	0.000833472	0.624199	0.00752667	2.1234	0.056623
Pfkl|P12382	-0.464615	0.0243656	1.61322	0.160416	-2.30339	0.0498315	1.3025	0.0841123	-2.77704	0.00319741	2.4952	0.00660828	-0.938263	0.369388	0.432517	0.55811
Pdcd6|Q8C5M4	0.335388	0.110239	0.957663	0.351751	-1.7006	0.106195	0.973895	0.157346	-3.7187	0.000164403	3.78409	0.000833472	-1.6827	0.11767	0.929335	0.282059
Rpl7a|Q6P1A9	-0.00710353	0.966476	0.014809	0.988322	-3.37614	0.00124929	2.90334	0.00546789	-4.0251	2.94875486644767e-05	4.53036	0.000344339	-0.65606	0.200595	0.69768	0.383529
Gsn|P13020-2	-1.60274	6.83570450017534e-05	4.16522	0.0145748	-4.62791	0.00163175	2.78735	0.00660742	-5.88575	2.23850767309316e-05	4.65004	0.000304395	-2.86057	0.012147	1.91553	0.0739491
Umps|P13439	0.538061	0.0205833	1.68649	0.146091	-2.07802	0.251806	0.598934	0.322515	-3.36501	0.00143012	2.84463	0.00353027	-0.748922	0.664948	0.177213	0.796295
Dnmt1|Q3UHZ3	1.5444	0.0317746	1.49792	0.181977	-3.24464	0.00208836	2.68019	0.00762867	-3.06494	0.018531	1.7321	0.0288062	1.72409	0.0937799	1.02789	0.244534
S100a6|P14069	-0.798862	0.105246	0.977796	0.348765	-4.63665	3.66811011690245e-05	4.43556	0.000861032	-3.6325	0.000835624	3.07799	0.00243555	0.205291	0.47841	0.3202	0.657305
Rpl27a|P14115	0.067187	0.54486	0.263715	0.774947	-2.33963	0.0265003	1.57675	0.0508986	-2.37695	0.00270804	2.56734	0.00579828	0.029865	0.970691	0.0129191	0.98734
Rps16|Q5CZY9	0.352761	0.131414	0.881358	0.387297	-3.38435	0.0121951	1.91381	0.0278554	-4.71664	3.32606464585872e-05	4.47807	0.000358823	-0.979525	0.282894	0.548376	0.473116
Rpl7|Q3UBI6	0.0771745	0.730966	0.136103	0.878392	-2.7207	0.000145145	3.8382	0.00141735	-3.15268	8.58547328764796e-05	4.06624	0.000570204	-0.354815	0.115396	0.937807	0.279816
Mdh1|P14152	-0.367135	0.00992208	2.0034	0.090189	-7.9338	0.000465066	3.33249	0.00281946	-7.43958	0.00222877	2.65193	0.00499671	0.127087	0.927129	0.0328599	0.96493
Calr|P14211	-0.37685	0.00161246	2.79251	0.040755	-4.6032	0.257649	0.588972	0.328265	-5.40008	0.0937372	1.02809	0.122102	-1.17372	0.797181	0.0984432	0.88732
Srp54|P14576	0.723555	0.0249658	1.60266	0.162893	4.21487	0.000113127	3.94643	0.00127443	2.68455	0.000451164	3.34567	0.00158179	-0.806763	0.0630601	1.20025	0.19817
Psmd3|Q8BK46	0.129465	0.165378	0.781522	0.435127	-1.66629	4.09736856880231e-05	4.38749	0.000864587	-2.27342	3.36258017556688e-05	4.47333	0.000359747	-0.477667	0.0153007	1.81529	0.0849716
Lmnb1|P14733	0.107419	0.448712	0.348032	0.708196	-0.361332	0.683636	0.165175	0.743416	-2.4991	0.0993965	1.00263	0.128553	-2.03035	0.227254	0.643488	0.414874
Rplp0|P14869	-0.111833	0.600984	0.221137	0.804445	-1.63549	0.0099827	2.00075	0.0238895	-1.55847	0.00286077	2.54352	0.00601876	-0.0348195	0.931382	0.030872	0.965215
Hmox1|P14901	1.06344	0.00327155	2.48525	0.0548979	-4.58103	0.0369925	1.43189	0.0669454	-5.71397	0.00567669	2.2459	0.0105486	-0.069498	0.971333	0.0126319	0.98734
H1-2|P15864	1.20478	0.181823	0.740352	0.456912	-0.982135	0.458393	0.338762	0.531021	0.254415	0.838283	0.0766091	0.861981	2.44133	0.178446	0.748493	0.36011
Lgals1|P16045	-0.745321	0.0173437	1.76086	0.130078	-5.20137	0.000185347	3.73201	0.00167503	-5.40377	3.82262591901416e-06	5.41764	0.000150322	-0.947719	0.0646517	1.18942	0.201431
Lgals3|Q3V471	-0.969607	0.0230648	1.63705	0.15458	-2.87316	0.000191603	3.7176	0.00171651	-3.94461	0.000342891	3.46484	0.00133042	-2.04106	0.00269993	2.56865	0.0311778
Eno1|P17182	-0.211569	0.0907439	1.04218	0.326927	-6.36043	8.95706979809014e-07	6.04783	0.000313369	-7.65014	0.00995821	2.00182	0.0169069	-1.50128	0.417337	0.379513	0.595707
Ap2a1|P17426	-1.83225	0.0994131	1.00256	0.343577	-3.8876	0.071271	1.14709	0.113581	-1.33805	0.0288036	1.54055	0.0428521	0.717301	0.635857	0.19664	0.774793
Selenbp1|P17563	-3.09315	0.00018387	3.73549	0.0178354	-7.68768	6.93905681601612e-05	4.1587	0.00104086	-5.73684	0.00205251	2.68772	0.00469559	-1.14231	0.270096	0.568482	0.460175
Ppia|Q3UAJ1	-0.211235	0.0431796	1.36472	0.213695	-6.94024	3.20730646764402e-05	4.49386	0.000818707	-6.81441	0.000707921	3.15002	0.00217937	-0.0854052	0.919512	0.0364424	0.959061
Tpi1|P17751	-0.476919	0.00673826	2.17145	0.0731655	-8.15944	0.000116935	3.93206	0.00129878	-9.8791	0.000533312	3.27302	0.00177975	-2.19657	0.119775	0.921633	0.285226
Pcna|P17918	0.94831	4.10204148902712e-05	4.387	0.0145748	-6.61986	0.00372928	2.42838	0.0110197	-6.83112	7.21855864509989e-05	4.14155	0.000514853	0.737043	0.560631	0.251323	0.723904
Ctsd|P18242	-0.239576	0.254334	0.594596	0.541809	-6.48978	0.0122728	1.91106	0.027945	-8.35271	8.08271088379741e-05	4.09244	0.000546993	-2.1025	0.251551	0.599375	0.441465
Cfl1|P18760	-0.341139	0.000584005	3.23358	0.0289365	-4.69991	3.60298496204748e-05	4.44334	0.000861032	-4.54048	4.95778293774323e-08	7.30471	4.56677818906389e-05	-0.181708	0.482683	0.316338	0.661926
Fasn|Q3UHT6	-0.214414	0.0195091	1.70976	0.142642	-2.57054	0.0480668	1.31816	0.0817978	-2.38149	0.000109584	3.96025	0.000658864	-0.0253679	0.979429	0.00902704	0.989826
Gstp1|P19157	0.524981	0.0373547	1.42765	0.2013	-0.894148	0.0159396	1.79752	0.0337094	-0.606751	0.000707874	3.15004	0.00217937	0.812377	0.00655465	2.18345	0.0524012
Nefh|Q80TQ3	0.202882	0.624163	0.204702	0.819611	7.77327	3.72818006611636e-05	4.4285	0.000861032	6.45142	7.49647859891335e-06	5.12514	0.000199159	-1.11896	0.00801668	2.09601	0.0583213
Rpl13a|P19253	0.205128	0.340008	0.468511	0.623848	-2.80626	0.00024299	3.61441	0.00191109	-4.19286	0.000299823	3.52314	0.0012254	-1.18147	0.035209	1.45335	0.136247
Lsp1|P19973	-1.91245	0.000779151	3.10838	0.0306396	-2.19128	0.0118423	1.92657	0.0273526	-0.0706	0.789555	0.102618	0.818235	0.208232	0.707972	0.149984	0.822763
Hspa5|Q3U9G2	0.0606601	0.499793	0.30121	0.748293	-2.09472	0.00016883	3.77255	0.00159512	-1.11487	0.000749528	3.12521	0.00226728	1.04051	0.00420681	2.37605	0.04108
Tmsb4x|P20065-2	-0.420797	0.207123	0.683772	0.487643	-8.82868	6.34905551713789e-06	5.19729	0.000521226	-6.42105	0.0117198	1.93108	0.0194218	1.98684	0.245486	0.609973	0.438008
Vim|P20152	-0.918731	0.00610742	2.21414	0.0694242	6.03544	4.88892059057942e-05	4.31079	0.000925627	5.20907	1.19609296805336e-06	5.92224	7.64186317527074e-05	-1.74511	0.00408759	2.38853	0.040403
Tpm3|P21107-2	-0.229146	0.223068	0.651563	0.509519	-4.62328	9.93847756076477e-05	4.00268	0.00120071	-5.185	1.42936762980603e-05	4.84486	0.000244646	-0.790862	0.0708058	1.14993	0.211112
Ap1g1|Q8CC03	0.360597	0.0265126	1.57655	0.165805	-2.41699	0.0973016	1.01188	0.146103	-2.18898	0.00609142	2.21528	0.0111358	0.588606	0.6468	0.18923	0.784246
Eif3a|P23116	0.400417	0.000657623	3.18202	0.0289952	1.38037	5.64096028814241e-06	5.24865	0.000521226	1.86839	3.58091497021857e-05	4.44601	0.000374831	0.888444	0.000680187	3.16737	0.016258
Cbx3|Q9DCC5	0.211943	0.4014	0.396423	0.672853	-5.01606	4.2189483012906e-05	4.3748	0.000864587	-4.62194	0.00344198	2.46319	0.00696533	0.606069	0.467826	0.329916	0.645813
Pnp|Q543K9	0.191891	0.280508	0.552055	0.564508	-2.90039	0.111513	0.952674	0.163425	-4.30756	0.00787027	2.10401	0.0138133	-1.21528	0.505734	0.296078	0.678433
Cat|Q8C6E3	1.01701	0.00244864	2.61108	0.0488051	-3.88987	0.000719446	3.143	0.00379273	-5.37654	0.000806624	3.09333	0.00237099	-0.469662	0.542182	0.265855	0.706245
Ppib|P24369	-0.0579091	0.644883	0.190519	0.833676	-1.96285	0.00461773	2.33557	0.0130971	-7.36794	0.00103432	2.98535	0.00281295	-5.463	0.00405923	2.39156	0.040403
Impdh2|Q3U9N8	0.0796254	0.236597	0.625991	0.525793	-8.19944	1.28682698265255e-05	4.89048	0.000585104	-5.28886	6.32224888045723e-07	6.19913	6.43839620284887e-05	2.9902	0.000762975	3.11749	0.0173458
Rps2|Q3TXS9	0.0158812	0.87285	0.0590602	0.947759	-3.16998	0.00454198	2.34275	0.0129262	-3.98763	0.000430835	3.36569	0.00153099	-0.801767	0.290558	0.536768	0.480404
Tln1|P26039	-0.206767	0.0240298	1.61925	0.158925	1.35418	0.017588	1.75478	0.0365155	2.00222	0.000336996	3.47238	0.00132133	0.441278	0.315534	0.500954	0.506176
Ezr|Q3UXR4	0.58386	0.034245	1.4654	0.190906	-2.60842	0.0130886	1.88311	0.0294798	-0.602222	0.25755	0.589139	0.298593	2.59006	0.0250478	1.60123	0.108511
Msn|P26041	0.102169	0.596864	0.224125	0.802621	-4.65437	0.00013567	3.86752	0.00138042	-3.87926	0.000155378	3.80861	0.000816155	0.877282	0.0868072	1.06144	0.234331
Sars|Q3U6F6	-0.316608	0.131538	0.88095	0.387297	-2.158	0.000410112	3.3871	0.00264032	-0.224679	0.270192	0.568327	0.311513	1.61672	0.00142478	2.84625	0.0235567
Marcks|P26645	0.239389	0.029703	1.5272	0.175682	-5.3951	0.000195835	3.70811	0.00171651	-3.266	0.00164096	2.7849	0.00393345	2.36848	0.0161546	1.7917	0.0867341
Snrpb|P27048	0.484629	0.140633	0.851912	0.401218	-1.48261	0.00828723	2.08159	0.0204719	-1.77068	0.00612914	2.2126	0.0111893	0.196561	0.621407	0.206624	0.765114
Map4|P27546-3	-0.0116526	0.953659	0.020607	0.985248	1.58466	0.0154214	1.81188	0.0330459	3.63678	0.000174151	3.75907	0.000867775	2.04046	0.00942427	2.02575	0.0642907
Plaa|P27612	0.0912368	0.449741	0.347037	0.708196	0.953138	0.00278986	2.55442	0.0091808	2.67291	1.93828171858221e-05	4.71258	0.00028202	1.81101	0.000261325	3.58282	0.00974943
Rpl3|Q3UB90	0.0850397	0.703885	0.152498	0.862081	-2.99176	0.0008795	3.05576	0.00436748	-3.19272	5.89483728790916e-05	4.22953	0.000461128	-0.115925	0.734797	0.133832	0.845786
Pdia3|P27773	0.0548839	0.265622	0.575735	0.548978	-8.90821	0.000731299	3.13591	0.00383767	-9.46536	4.8450058458582e-05	4.31471	0.000419903	-0.50226	0.665857	0.176619	0.796729
Vav1|Q3U8U1	0.0181944	0.958515	0.0184012	0.986775	0.859511	0.0442094	1.35449	0.0764859	1.80644	0.00119686	2.92196	0.00310415	0.96512	0.00456301	2.34075	0.0420201
Cebpb|P28033-3	0.749901	0.145982	0.835701	0.408477	-1.91045	0.0103643	1.98446	0.0246407	-2.94334	0.0624535	1.20444	0.0852437	-0.282985	0.817671	0.0874213	0.898578
Nap1l1|Q3TF41	0.0997871	0.56654	0.24677	0.792611	-4.36078	0.0423918	1.37272	0.0746731	-1.46164	0.00339985	2.46854	0.00688967	2.99893	0.115018	0.939235	0.279384
Atxn10|Q3TKP3	-0.28763	0.317276	0.498563	0.59875	0.757816	0.463759	0.333707	0.535531	0.14301	0.210339	0.67708	0.249221	-0.902436	0.37607	0.424731	0.563315
Marcksl1|P28667	2.46592	9.01535140483589e-05	4.04502	0.0145748	-2.98237	0.000149499	3.82536	0.00144054	-4.31996	0.00365954	2.43657	0.00729401	1.12833	0.1938	0.712647	0.373481
Prkcd|Q3TGE4	0.217975	0.65128	0.186233	0.8349	-2.13187	0.00308233	2.51112	0.00983507	-2.58982	0.0155186	1.80915	0.0247312	-0.239975	0.693767	0.158786	0.815373
Pabpc1|Q8BN32	0.334144	0.0424559	1.37206	0.213695	-1.7562	0.000306498	3.51357	0.00219682	-0.341277	0.00213984	2.66962	0.00483458	1.74906	8.9895118565225e-05	4.04626	0.00627309
Ptpn6|Q3UB72	-0.213483	0.114302	0.941948	0.360757	-1.62955	0.0133847	1.87339	0.0299611	-1.49175	0.000121988	3.91368	0.000715693	-0.0756802	0.853369	0.0688629	0.916316
Casp1|P29452	-0.367231	0.229189	0.639807	0.515335	-0.801516	0.378384	0.422067	0.459237	-0.385576	0.438666	0.357866	0.482798	0.048708	0.958933	0.0182119	0.979874
Des|Q3V2C6	-0.317563	0.468927	0.328895	0.724098	0.903342	0.619907	0.207674	0.683306	2.34301	0.0730454	1.13641	0.0978647	1.1221	0.586792	0.231516	0.742204
Aimp1|Q3UZG4	-0.105151	0.560796	0.251195	0.788566	-0.954689	0.13192	0.879689	0.187812	0.158829	0.52271	0.281739	0.562949	1.00837	0.129113	0.889028	0.302192
Akt1|P31750	0.140758	0.334931	0.475045	0.618432	-4.00273	0.00516849	2.28664	0.0143241	-2.67622	0.0389156	1.40988	0.056069	1.46727	0.265399	0.576101	0.455831
Map2k1|Q9JJE1	0.639025	0.261736	0.582137	0.547715	-0.270225	0.872009	0.059479	0.899839	-2.01872	0.0536859	1.27014	0.0743933	-1.10947	0.543107	0.265115	0.706816
Ssb|Q8BTU4	0.228211	0.0964939	1.0155	0.33508	-5.62118	3.63307425822799e-06	5.43973	0.000406625	-5.21925	0.00102776	2.98811	0.00280037	0.630145	0.367967	0.434192	0.557119
Drg1|Q8BNS0	0.682981	0.169191	0.771624	0.438029	-2.43862	0.119488	0.922677	0.174028	-1.69224	0.0258768	1.58709	0.0388953	1.42936	0.321375	0.492988	0.510481
Wars|Q3UDG2	0.00849771	0.959648	0.0178883	0.986775	-2.71583	0.00686403	2.16342	0.0177392	-2.77278	4.71339264842433e-05	4.32667	0.000419903	-0.0484537	0.93116	0.0309759	0.965215
Ranbp1|Q3U6M5	0.0671458	0.788359	0.103276	0.906769	-6.19633	0.00328577	2.48336	0.0102154	-3.82116	0.00206795	2.68446	0.0047087	2.44232	0.0904108	1.04378	0.241816
Mif|P34884	0.763596	0.236394	0.626364	0.525793	-5.30621	0.00178671	2.74795	0.00687233	-8.4005	2.78659095216879e-05	4.55493	0.000335977	-2.33069	0.0183897	1.73543	0.0913329
Rab6a|P35279-2	0.135928	0.528568	0.2769	0.765876	-1.47526	0.448277	0.348454	0.522212	-0.390006	0.106494	0.972677	0.136759	1.22118	0.524986	0.279852	0.691898
Rab21|P35282	0.0934997	0.696937	0.156807	0.857904	-3.14143	0.000821349	3.08547	0.00413516	-2.05024	0.00520975	2.28318	0.00985719	1.18468	0.0600063	1.2218	0.192311
Hal|Q8CE60	-0.0415564	0.935877	0.0287813	0.974732	5.39749	0.000996792	3.0014	0.00466345	0.444795	0.464364	0.333141	0.507245	-4.99426	0.00181032	2.74224	0.0258237
Fbl|P35550	-0.146409	0.525381	0.279526	0.763666	-2.78168	0.270452	0.56791	0.34218	-2.42066	0.13587	0.866877	0.16839	0.214611	0.936384	0.0285459	0.967641
Canx|P35564	-0.10644	0.376768	0.423926	0.652616	-4.00552	1.39466245256124e-05	4.85553	0.000596833	-4.73573	0.000128624	3.89068	0.000736801	-0.836652	0.0720012	1.14266	0.212068
Ap1m1|P35585	-0.315937	0.0834356	1.07865	0.315322	-1.62285	0.0799121	1.09739	0.124622	-3.65794	0.00947639	2.02336	0.0162214	-2.35102	0.0861148	1.06492	0.232894
Prdx1|P35700	1.62411	0.000569377	3.2446	0.0289365	-2.2158	0.00262083	2.58156	0.00880671	-2.02301	0.000195948	3.70786	0.000938122	1.81691	0.00518873	2.28494	0.0444773
Ptpn1|Q3UCZ5	1.33818	0.0428939	1.3676	0.213695	-1.48182	0.149849	0.824347	0.208572	-0.386817	0.258907	0.586857	0.299928	2.43318	0.0323209	1.49052	0.129551
Ptpn12|P35831	0.922452	0.245217	0.61045	0.537335	-0.618238	0.38926	0.409761	0.468464	-0.0769153	0.948339	0.0230364	0.956225	1.46377	0.251663	0.59918	0.441465
Rpl12|P35979	-0.156391	0.0430536	1.36599	0.213695	-7.97995	0.00373147	2.42812	0.0110197	-7.54782	8.48143770644891e-05	4.07153	0.000568686	0.275737	0.852913	0.0690952	0.916316
Btk|P35991	-0.950335	0.0113591	1.94466	0.100166	-4.05874	7.16204351232408e-05	4.14496	0.00104208	-1.85069	0.115179	0.938627	0.145853	1.25771	0.246971	0.607355	0.438008
Tagln|P37804	0.0660835	0.893785	0.0487668	0.955083	9.22125	3.69511956189077e-05	4.43237	0.000861032	8.31503	2.76867989974786e-05	4.55773	0.000335977	-0.840135	0.0931335	1.03089	0.243722
Hspa9|P38647	0.480705	0.0580164	1.23645	0.252851	-2.64286	0.000110261	3.95758	0.00127325	-3.31558	0.003638	2.43914	0.00727101	-0.192011	0.740188	0.130658	0.849348
Cap1|P40124	-0.486112	0.000758914	3.11981	0.0306396	-1.13123	0.109339	0.961225	0.160695	-1.04477	0.00596115	2.22467	0.0109514	-0.399651	0.530358	0.275431	0.694574
Tkt|P40142	-0.0934777	0.177024	0.751968	0.449482	-4.02012	7.52589152877966e-05	4.12344	0.00106312	-2.63291	6.63331321440425e-05	4.17827	0.000485827	1.29373	0.00978301	2.00953	0.0642907
Rpl28|Q5M9N5	-0.166204	0.501462	0.299762	0.749051	-2.59759	0.00104302	2.98171	0.00483308	-2.88295	0.0109602	1.96018	0.0183511	-0.451565	0.540201	0.267444	0.705252
Csk|Q3UVH2	-0.281178	0.410309	0.386889	0.677714	-0.973342	0.088917	1.05102	0.135897	-0.939083	0.0915042	1.03856	0.119621	-0.246918	0.662823	0.178602	0.794445
Septin2|P42208	0.0845197	0.672344	0.172409	0.849762	-2.78772	0.00756039	2.12146	0.0191644	-0.742584	0.0224672	1.64845	0.034302	2.12966	0.0197221	1.70505	0.0950912
Stat3|Q3ULI4	0.529019	0.37876	0.421636	0.654508	-0.533612	0.633113	0.198519	0.695229	1.02381	0.117693	0.929251	0.148262	2.08644	0.111261	0.953658	0.272129
Cct8|Q6A0F1	0.0706094	0.301614	0.520549	0.582435	2.27367	0.00120938	2.91744	0.00534848	2.57058	5.59460267111213e-06	5.25223	0.000183447	0.367517	0.263337	0.579488	0.453438
Acadm|Q91WS8	-0.213257	0.370882	0.430764	0.64642	-1.95697	0.0371905	1.42957	0.0672201	-4.32848	0.00953136	2.02085	0.0162963	-2.58477	0.0794093	1.10013	0.223916
Rangap1|Q91YS2	0.691382	0.0866413	1.06227	0.320613	-0.303259	0.753694	0.122805	0.803977	3.11334	5.60662416510568e-05	4.2513	0.000448222	4.10799	0.00902557	2.04453	0.0634406
Nsf|P46460	-0.479265	0.0165849	1.78029	0.127809	-0.96929	0.00201328	2.6961	0.00745374	-0.574627	0.0391238	1.40756	0.0563058	-0.0846025	0.693699	0.158829	0.815373
Vps4b|P46467	0.119674	0.758548	0.120017	0.89115	-1.90599	0.128364	0.891558	0.184372	-1.49691	0.0203846	1.6907	0.0314489	0.528755	0.628654	0.201588	0.770592
Psmc2|P46471	0.324698	0.00467776	2.32996	0.0630198	-0.696432	0.0573415	1.24153	0.0949168	-0.39248	0.000388343	3.41078	0.00143411	0.62865	0.0726631	1.13869	0.213155
Ina|P46660	0.0434371	0.970935	0.0128097	0.989334	9.62998	0.000424733	3.37188	0.00271047	8.46883	0.000341783	3.46625	0.00132966	-1.11771	0.0250581	1.60105	0.108511
Brcc3|P46737	-0.199864	0.420544	0.376189	0.685361	-1.29678	0.196618	0.706377	0.263852	-1.61907	0.272158	0.565179	0.313531	-0.52215	0.746462	0.126992	0.852987
Pla2g4a|P47713	-0.183832	0.567172	0.246285	0.792733	1.00609	0.0796696	1.09871	0.124604	1.79937	6.95775088907077e-05	4.15753	0.000501165	0.609455	0.139194	0.85638	0.310177
Aldh2|Q3UJW1	0.743311	0.00204076	2.69021	0.044318	-4.38926	0.000496089	3.30444	0.00292231	-6.34154	0.00636178	2.19642	0.0115416	-1.20896	0.398236	0.39986	0.580013
Capza2|P47754	-0.197077	0.155031	0.809581	0.42084	-3.07204	0.00360899	2.44261	0.0108047	-1.40892	0.000413433	3.38359	0.00150011	1.46605	0.0442735	1.35386	0.156354
Capzb|P47757-2	-0.204646	0.142507	0.846164	0.404186	-1.97388	0.000767016	3.1152	0.00394349	-0.604043	0.0810548	1.09122	0.107019	1.1652	0.0214234	1.66911	0.0980223
Srprb|P47758	-0.0584639	0.893347	0.0489797	0.955083	-2.77255	0.0537015	1.27001	0.0896051	2.26359	0.00332905	2.47768	0.00681261	4.97768	0.00777584	2.10925	0.0574307
Gfpt1|P47856-2	0.0931412	0.614801	0.211266	0.816198	-0.734031	0.431195	0.365326	0.505144	0.595138	0.131772	0.880176	0.164433	1.42231	0.181352	0.741477	0.362714
Pfkm|Q99K08	-0.268206	0.0474029	1.32419	0.226135	-3.13585	0.0201671	1.69536	0.0406979	-3.44272	1.99932964450964e-06	5.69912	0.000106049	-0.575077	0.530164	0.27559	0.694574
Rpl6|P47911	-0.133331	0.696376	0.157156	0.857904	-3.24972	0.000224646	3.6485	0.00184786	-2.86228	0.00107469	2.96871	0.002877	0.254116	0.418973	0.377814	0.597068
Rpl5|P47962	-0.00463782	0.985656	0.00627468	0.996615	-8.1376	0.00148779	2.82746	0.00629282	-7.05506	0.00185104	2.73258	0.00429844	1.0779	0.485316	0.313975	0.663732
Rpl13|P47963	-0.136129	0.515967	0.287378	0.756024	-3.44581	0.00233183	2.6323	0.00815581	-3.04236	3.96894639767702e-05	4.40132	0.000394964	0.267321	0.612775	0.212699	0.757508
Syk|P48025	0.659606	0.0811658	1.09063	0.308345	-2.83883	0.0792026	1.10126	0.124047	-3.23642	0.00667319	2.17567	0.0120018	0.262015	0.853919	0.0685832	0.916316
Lmna|P48678	-0.249447	0.291871	0.534809	0.572334	0.685539	0.033464	1.47542	0.0612455	-1.01559	0.0176335	1.75366	0.0276175	-1.95058	0.00190951	2.71908	0.0261813
Slc25a4|P48962	0.276151	0.306975	0.512897	0.587696	-0.454463	0.233093	0.632471	0.303559	-0.625777	0.0509027	1.29326	0.0710781	0.104836	0.75754	0.120594	0.860255
Hnrnpa1|Q3U7F3	0.0980166	0.163077	0.787607	0.431413	-8.38112	0.00186796	2.72863	0.00704116	-7.4683	0.00233137	2.63239	0.00517387	1.01084	0.556608	0.254451	0.721162
Pcyt1a|P49586	0.38745	0.388749	0.410331	0.660782	-2.04825	0.196755	0.706074	0.263852	-0.762079	0.240196	0.619434	0.280937	1.67362	0.291214	0.535788	0.480404
Hcls1|Q542G0	0.340722	0.0226258	1.6454	0.15458	1.33137	0.0367748	1.43445	0.0666343	3.03255	8.62317701925929e-05	4.06433	0.000570204	2.0419	0.0114453	1.94137	0.0709283
Mcm4|Q5DTS8	0.818985	0.00186886	2.72842	0.0420436	-2.88171	0.103344	0.985715	0.153434	-4.0493	0.0056553	2.24754	0.0105223	-0.3486	0.833871	0.0789013	0.910154
Mcm5|P49718	0.44289	0.138424	0.858788	0.396471	-0.829852	0.42061	0.37612	0.498768	-2.32445	0.0129413	1.88802	0.0211806	-1.0517	0.37181	0.429679	0.559967
Srp9|P49962	0.497386	0.188088	0.72564	0.463058	2.97632	0.000965256	3.01536	0.00463514	0.854666	0.0295119	1.53	0.0437269	-1.62426	0.00512114	2.29063	0.0444773
Achy|Q3U4D1	-0.127801	0.516548	0.286889	0.756114	-3.78201	0.00320039	2.4948	0.0100634	-3.44819	1.36168766805911e-05	4.86592	0.000244646	0.206026	0.742887	0.129077	0.851103
Atp6v1a|P50516	-0.165403	0.313014	0.504437	0.594562	-0.990429	0.011376	1.94401	0.0264985	-0.850899	0.00622541	2.20583	0.0113509	-0.025873	0.917764	0.0372692	0.957924
Atp6v1e1|P50518	-0.258704	0.0355674	1.44895	0.194446	-5.35333	0.00365141	2.43754	0.0108646	-5.77793	0.00178702	2.74787	0.00421144	-0.683305	0.591237	0.228238	0.744161
Pa2g4|P50580	0.138141	0.162556	0.788996	0.43093	-6.92126	0.000494851	3.30553	0.00292231	-6.27447	1.02614284144694e-06	5.98879	7.46518917152648e-05	0.784933	0.310793	0.507528	0.501474
Cast|P51125-3	-0.426612	0.22852	0.641076	0.515335	2.04363	0.00867375	2.06179	0.0213181	3.83865	0.000163147	3.78742	0.000833472	1.36842	0.0292912	1.53326	0.121046
Rab7a|P51150	-0.276817	0.386587	0.412753	0.660712	-3.52419	0.0120978	1.91729	0.0277444	-3.51191	0.00139601	2.85511	0.00347213	-0.264531	0.778273	0.108868	0.875105
Hsd17b4|Q3UHW2	0.244132	0.0877074	1.05696	0.322195	-2.98323	0.0408032	1.38931	0.0724891	-4.03992	0.00872957	2.05901	0.0150849	-0.812559	0.56732	0.246172	0.727377
Atp6v0d1|P51863	0.0348837	0.915936	0.0381351	0.964317	-2.12381	0.0848544	1.07133	0.131344	-5.25557	0.00242516	2.61526	0.00533023	-3.09687	0.0570488	1.24375	0.187205
Slc25a5|P51881	0.530271	0.195957	0.707839	0.477584	0.367729	0.277041	0.557456	0.350213	-0.598028	0.157987	0.801378	0.1922	-0.435486	0.215059	0.667442	0.400263
Usp10|P52479-2	-0.049715	0.926903	0.0329657	0.971069	0.150111	0.783281	0.106082	0.828251	1.07646	0.257331	0.589509	0.298577	0.876634	0.343345	0.46427	0.53463
Pkm|P52480	-0.347543	0.00767967	2.11466	0.0809704	-4.19454	9.71357632251446e-05	4.01262	0.00119773	-5.18244	6.40930794077337e-06	5.19319	0.000190317	-1.33544	0.0122585	1.91156	0.0740087
Stat6|P52633	-1.59515	0.0694993	1.15802	0.279341	1.6478	0.125534	0.901239	0.181743	1.26549	0.196204	0.707292	0.233806	-1.97746	0.115759	0.936447	0.279816
Slc16a1|Q8BPS5	-0.127748	0.659882	0.180534	0.842127	-1.95233	0.0954088	1.02041	0.144453	-1.37568	0.0649967	1.18711	0.0880543	0.448899	0.681264	0.166685	0.808514
Idh2|P54071	-0.0369188	0.834894	0.0783687	0.930146	-4.01127	0.0111097	1.9543	0.0260299	-4.78054	1.76068624830563e-05	4.75432	0.000270599	-0.80619	0.423252	0.373401	0.601985
Stom|P54116	-1.31049	0.00737975	2.13196	0.0795374	-3.19482	0.0291066	1.53601	0.0546453	-1.29536	0.00752555	2.12346	0.0132884	0.588971	0.572321	0.24236	0.730463
Msh6|Q8C2N9	0.308356	0.0537539	1.26959	0.239914	-1.68429	0.333583	0.476796	0.412373	-0.637303	0.0621991	1.20622	0.0849762	1.35534	0.430913	0.36561	0.609478
Faf1|P54731	-0.870306	0.509952	0.29247	0.750993	-2.03714	0.0581183	1.23569	0.0958754	-1.48229	0.299515	0.523581	0.342606	-0.315455	0.724867	0.139742	0.835729
Psmc4|Q8BKU2	0.0166395	0.629644	0.200905	0.821644	-1.742	0.0243206	1.61403	0.0475625	-0.725072	0.0337051	1.4723	0.0491392	1.03357	0.129912	0.886352	0.302434
Adsl|Q3TMB8	-0.229877	0.151877	0.818509	0.415377	-3.54078	0.00736998	2.13253	0.0187375	-1.57611	0.0391769	1.40697	0.0563265	1.73479	0.116126	0.93507	0.27985
Ddx6|P54823	0.494103	0.0426249	1.37034	0.213695	-0.800161	0.231184	0.636042	0.30168	0.0948621	0.564751	0.248143	0.6042	1.38913	0.0689537	1.16144	0.208779
Ctsk|P55097	0.427485	0.0272056	1.56534	0.167729	-5.70664	0.00268677	2.57077	0.00895304	-6.47958	0.00355855	2.44873	0.00714683	-0.345459	0.811408	0.0907606	0.895071
Usp5|Q3U4W8	-0.290056	0.067398	1.17135	0.277477	-1.57588	0.00820925	2.0857	0.0204019	2.30354	0.246188	0.608734	0.286792	3.58936	0.105732	0.975795	0.264784
Atp5f1b|P56480	0.142427	0.214982	0.667597	0.498088	-4.52662	0.0176124	1.75418	0.0365155	-6.54845	0.002854	2.54455	0.00601876	-1.87941	0.287374	0.541552	0.477317
Erp29|P57759	-0.285479	0.00324197	2.48919	0.0548979	-5.55454	0.0109307	1.96135	0.0257766	-6.4755	3.37368316085758e-06	5.4719	0.000140249	-1.20644	0.389042	0.410004	0.573512
Actn4|P57780	0.143084	0.414179	0.382812	0.680939	-3.48457	0.000525213	3.27966	0.00299905	-3.3732	0.000527665	3.27764	0.00177499	0.254462	0.602122	0.220315	0.749613
Eef2|P58252	0.00962602	0.91291	0.039572	0.963313	-1.90712	0.000113867	3.9436	0.00127443	-1.05686	0.00252093	2.59844	0.00550331	0.85989	0.00947175	2.02357	0.0642907
Strn4|Q3U3S0	-1.11907	0.0916373	1.03793	0.328405	0.765715	0.459828	0.337404	0.532106	3.77332	0.00218908	2.65974	0.0049229	1.88854	0.119203	0.923712	0.284796
Vps33b|Q8C076	-0.430386	0.287112	0.541949	0.569914	-0.605228	0.0712075	1.14747	0.113581	2.62213	0.00227351	2.6433	0.00507355	2.79697	0.000609209	3.21523	0.0155509
Eif5|P59325	-0.434897	0.108967	0.962703	0.350769	-1.93552	0.00228608	2.64091	0.00807343	0.170774	0.698332	0.155938	0.731514	1.6714	0.0204043	1.69028	0.0960369
Arpc4|Q9D3C4	-0.137116	0.199669	0.69969	0.482405	-4.85653	0.00172212	2.76394	0.00680892	-3.44028	0.000222363	3.65294	0.00100115	1.27913	0.141344	0.849723	0.313499
Ruvbl1|P60122	-0.051655	0.786437	0.104336	0.906418	-2.23924	0.0183239	1.73698	0.0374828	-2.64574	0.00047622	3.32219	0.00164194	-0.458159	0.493775	0.306471	0.669565
Eif3e|P60229	0.118524	0.542624	0.265501	0.774037	-0.81234	0.22933	0.639539	0.300068	0.0294349	0.845597	0.0728366	0.867661	0.960299	0.163148	0.787418	0.342704
Pcbp1|P60335	0.366466	0.00511168	2.29144	0.0651508	1.06095	0.0924998	1.03386	0.140488	-0.0958497	0.405603	0.391898	0.450498	-0.790333	0.18095	0.742442	0.362647
Actb|P60710	-0.344644	0.00346439	2.46037	0.0554248	-3.46881	9.57972539283229e-05	4.01865	0.00119773	-4.16036	3.09405080041843e-07	6.50947	6.20271947995497e-05	-1.03619	0.00962896	2.01642	0.0642907
Cdc42|P60766	-0.889038	0.00332029	2.47882	0.0548979	-6.14983	0.0050228	2.29905	0.0140272	-4.32191	0.000223392	3.65093	0.00100115	0.938882	0.457516	0.339594	0.636825
Ensa|P60840	0.433783	0.018649	1.72934	0.13844	-3.03646	0.00432443	2.36407	0.0123859	-3.00041	0.0174422	1.7584	0.0273475	0.46984	0.636897	0.195931	0.77482
Eif4a1|Q4FZL1	0.108037	0.403369	0.394298	0.675376	-0.473294	0.526218	0.278835	0.597228	-1.76224	0.000394031	3.40447	0.00145143	-1.18091	0.162937	0.78798	0.342704
Rps20|P60867	0.0129286	0.941863	0.0260121	0.978865	-3.56274	0.000142196	3.84711	0.00140235	-3.8081	2.11369508384696e-06	5.67496	0.000106049	-0.232432	0.328447	0.483534	0.516735
Rab10|P61027	-0.0596555	0.745885	0.127328	0.884996	-3.5146	0.0534872	1.27175	0.08935	-2.43895	0.00149806	2.82447	0.00366332	1.01599	0.485368	0.313928	0.663732
Ube2m|P61082	-0.375368	0.605659	0.217772	0.807731	0.275004	0.841099	0.0751527	0.874142	-1.60159	0.261854	0.581942	0.302619	-2.25196	0.243059	0.614288	0.436333
Ube2k|P61087	0.304947	0.251528	0.599413	0.539962	-3.66484	0.0884338	1.05338	0.135443	-4.38694	0.00682404	2.16596	0.0122128	-0.417155	0.830907	0.0804474	0.909035
Ube2n|P61089	-0.160791	0.0392001	1.40671	0.207404	-3.56163	0.134962	0.869787	0.191581	-3.42095	5.60176219154465e-05	4.25168	0.000448222	-0.0201133	0.99212	0.00343599	0.996228
Actr2|P61161	0.235818	0.133433	0.874738	0.387514	-4.80749	0.00017184	3.76488	0.00160274	-3.46064	0.00123325	2.90895	0.00317588	1.58267	0.0425326	1.37128	0.152052
Arf1|P84078	-0.234134	0.179474	0.745998	0.452573	-1.72563	0.041948	1.37729	0.0739809	-2.38354	0.000425263	3.37134	0.0015278	-0.892038	0.216658	0.664225	0.401576
Abce1|Q6NXX7	-0.176844	0.18658	0.729134	0.462975	-2.30111	0.0218538	1.66047	0.0433221	-1.02198	0.0588098	1.23055	0.0805728	1.10229	0.207387	0.683218	0.392901
Psme3|P61290	0.859932	0.028527	1.54474	0.17081	-2.36739	0.24984	0.602339	0.320562	-3.77811	0.0100838	1.99638	0.0170405	-0.550788	0.789088	0.102875	0.883172
Magoh|P61327	0.346958	0.154234	0.811819	0.41946	-5.00647	0.00113078	2.94662	0.00507806	-4.50379	0.0340646	1.4677	0.0496137	0.849644	0.608794	0.215529	0.753869
Rpl27|P61358	0.180834	0.0263887	1.57858	0.165805	-4.28946	0.00364617	2.43816	0.0108646	-4.31336	0.000153041	3.81519	0.000806794	0.156935	0.847665	0.0717759	0.914171
Arf4|P61750	-0.44049	0.0952412	1.02118	0.333668	-2.09596	0.0425724	1.37087	0.0747486	-3.56117	0.0230644	1.63706	0.0350666	-1.9057	0.189345	0.722747	0.370291
Copz1|P61924	0.00353942	0.987585	0.00542538	0.997793	0.0408366	0.978962	0.00923399	0.987103	2.01971	0.000430069	3.36646	0.00153099	1.98241	0.243932	0.612732	0.436556
Ywhag|P61982	-0.199862	0.319598	0.495396	0.600794	-3.51714	0.267945	0.571955	0.339304	-7.98133	1.9342442541109e-06	5.71349	0.000106049	-4.66405	0.163528	0.786407	0.342704
Rps7|P62082	0.0868483	0.815885	0.0883708	0.91669	-5.3158	0.0149631	1.82498	0.0325432	-6.88554	0.00119618	2.9222	0.00310415	-1.48289	0.38061	0.41952	0.565984
Ppp1ca|Q3U8W0	-0.0588976	0.78171	0.106954	0.903617	-4.40157	0.000918995	3.03669	0.00450215	-2.57717	0.00167453	2.77611	0.00400073	1.76551	0.0368388	1.43369	0.140604
Psmc1|P62192	0.241582	0.105131	0.978269	0.348765	-1.51631	0.0176178	1.75405	0.0365155	-0.261385	0.367708	0.434497	0.411233	1.49651	0.0296853	1.52746	0.122012
Psmc5|P62196	0.195664	0.362932	0.440175	0.639972	-0.955385	0.0264945	1.57684	0.0508986	-0.791661	0.091011	1.04091	0.119084	0.359388	0.431033	0.36549	0.609478
Rps8|P62242	0.414483	0.229196	0.639792	0.515335	-0.915218	0.0320896	1.49364	0.0589525	-1.75552	0.000276255	3.55869	0.00115612	-0.425817	0.0292876	1.53332	0.121046
Rps15a|P62245	-0.0748313	0.648144	0.188329	0.833974	-2.71714	0.0168724	1.77282	0.0353229	-2.94908	0.000152315	3.81726	0.000805885	-0.306769	0.685494	0.163996	0.809766
Ywhae|P62259	0.0326858	0.896499	0.0474501	0.956262	-3.66746	0.00316547	2.49956	0.0100343	-3.51766	0.000911838	3.04008	0.00258621	0.182491	0.796359	0.0988912	0.88732
Rps23|Q9CWI9	0.611274	0.503986	0.297581	0.749795	3.79958	0.0144525	1.84006	0.0316607	2.44639	0.00493447	2.30676	0.00937291	-0.741912	0.272093	0.565282	0.462871
Rps18|Q3TW65	-0.253293	0.475473	0.322874	0.730395	-6.30553	0.00217663	2.66221	0.00778273	-6.07922	0.00600417	2.22155	0.0110165	-0.0269831	0.985728	0.00624297	0.99103
Rps11|Q9DB79	0.150776	0.559342	0.252323	0.788566	-1.72483	0.0539744	1.26781	0.0899573	-2.54276	1.09320232237228e-05	4.9613	0.000230523	-0.667148	0.328509	0.483453	0.516735
Rps13|P62301	0.162211	0.501404	0.299812	0.749051	-5.50528	0.00105082	2.97847	0.0048498	-6.14599	0.00129452	2.88789	0.00329287	-0.478499	0.649947	0.187122	0.786096
Snrpd1|P62315	0.0217988	0.92702	0.0329108	0.971069	-0.979571	0.134759	0.870442	0.191479	-1.41561	0.0114497	1.9412	0.0190611	-0.414243	0.508637	0.293592	0.680208
Snrpd2|P62317	0.0486415	0.767389	0.114985	0.894672	-3.65772	0.00167541	2.77588	0.00671253	-1.13086	0.0446361	1.35031	0.0631766	2.5755	0.013106	1.88253	0.0775172
Snrpd3|P62320	-0.251193	0.705017	0.1518	0.862634	-4.49425	0.0303312	1.51811	0.0562908	-0.945843	0.169092	0.771877	0.204004	3.29721	0.0702748	1.1532	0.210825
Arf6|P62331	-0.228462	0.284068	0.546577	0.568527	-1.37594	0.375078	0.425879	0.456685	-3.0331	0.0776575	1.10982	0.103095	-1.88562	0.371813	0.429676	0.559967
Psmc6|P62334	0.326182	0.103496	0.985075	0.348592	-0.411963	0.264735	0.577189	0.335823	0.0289457	0.849683	0.0707429	0.870626	0.76709	0.0699187	1.15541	0.210625
Rps4x|Q3UXQ6	0.117072	0.104259	0.981885	0.348592	-3.32112	0.0018335	2.73672	0.00700193	-4.84796	5.22905675482032e-06	5.28158	0.000181149	-1.40977	0.0406772	1.39065	0.147963
Ap2s1|Q7TT10	-0.0843421	0.689622	0.161389	0.855949	-2.5522	0.0485438	1.31387	0.0824168	-0.510347	0.460473	0.336795	0.503751	1.95751	0.145966	0.835748	0.320333
Rpl23a|Q91YK6	0.267756	0.348236	0.458127	0.630376	-3.34065	0.000953583	3.02064	0.00462488	-6.17148	0.0125371	1.9018	0.0206119	-2.56307	0.154101	0.812195	0.330703
Rps6|P62754	-0.274511	0.0623045	1.20548	0.264295	0.048246	0.800466	0.0966572	0.84153	-0.716566	0.00307177	2.51261	0.0063849	-1.03932	0.00462361	2.33502	0.0423104
H4c1; H4c2; H4c3; H4c4; H4c6; H4c8; H4c9; H4c11; H4c12; Hist1h4m; H4c14; H4f16|P62806	0.931106	0.0630002	1.20066	0.264928	2.25665	0.0171841	1.76487	0.0358721	-3.21732	0.228489	0.641134	0.268757	-4.54286	0.120419	0.919305	0.28629
Ran|Q3ULW0	0.238913	0.23977	0.620206	0.53019	-3.31113	0.000450755	3.34606	0.00277737	-3.09073	1.5792868438924e-05	4.80154	0.000258187	0.459317	0.187032	0.728084	0.367486
Rpl23|P62830	0.0887654	0.409575	0.387667	0.677714	-1.79597	0.0144565	1.83994	0.0316607	-2.27975	1.28315859023688e-05	4.89172	0.000242428	-0.395013	0.412842	0.384216	0.592977
Rps26|P62855	0.352471	0.574043	0.241056	0.797739	-0.986248	0.434728	0.361782	0.508464	-1.14785	0.318895	0.496352	0.362778	0.190864	0.898639	0.0464147	0.944058
Gnb2|P62880	0.0331257	0.86746	0.0617508	0.946953	0.0277597	0.921815	0.0353563	0.942544	-2.08386	0.00358421	2.44561	0.00718324	-2.0785	0.00591776	2.22784	0.0494847
Cycs|P62897	0.628289	0.128248	0.89195	0.385271	-6.45487	0.000147526	3.83113	0.001431	-6.37124	0.00126994	2.89622	0.00324344	0.71192	0.449491	0.347279	0.62948
Rpl31|Q9CY93	-0.193627	0.605231	0.218079	0.807731	-6.19581	0.00357517	2.4467	0.0107255	-5.15847	0.00202394	2.6938	0.00463752	0.843711	0.518069	0.285612	0.686512
Rps3|P62908	-0.066944	0.264101	0.57823	0.548474	-3.32628	2.32648742275945e-05	4.6333	0.000705974	-4.00222	2.8171259322532e-05	4.55019	0.000335977	-0.742879	0.0332151	1.47866	0.131591
Rpl8|Q3UJS0	0.0282313	0.840938	0.0752358	0.932372	-2.95562	0.000762765	3.11761	0.0039407	-4.5825	5.85170410768072e-05	4.23272	0.000461128	-1.59865	0.0147187	1.83213	0.0836554
Ybx1|P62960	0.391335	0.0689263	1.16161	0.27823	-5.8861	0.00612573	2.21284	0.0162053	-5.65554	7.08002331584756e-07	6.14997	6.43839620284887e-05	0.621889	0.603997	0.218965	0.749613
Pfn1|P62962	-0.0206409	0.868176	0.0613924	0.946953	-5.87116	0.000100678	3.99707	0.00120071	-7.75368	0.0128698	1.89043	0.0210873	-1.90316	0.361256	0.442184	0.552711
Rps27a|P62983	0.186653	0.271884	0.565617	0.554889	-1.75333	0.000897772	3.04683	0.00444306	-2.22601	0.000136289	3.86554	0.000764446	-0.286024	0.23394	0.630896	0.422835
Rac1|Q9D859	-0.224224	0.218583	0.660383	0.504024	-3.03881	0.000989468	3.0046	0.00466043	-3.49872	0.000997441	3.00111	0.00274343	-0.684132	0.25468	0.594005	0.444316
Hspa8|P63017	-0.006032	0.944148	0.0249598	0.97984	-1.10101	0.000103105	3.98672	0.00120093	-0.715066	0.0495215	1.30521	0.0694159	0.379917	0.208813	0.680243	0.394354
Dnaja1|Q3TK61	0.0665423	0.806585	0.0933499	0.912582	-4.48384	0.000207584	3.68281	0.00176628	-3.38299	0.00849249	2.07096	0.0147453	1.16739	0.189771	0.721771	0.370364
Hspd1|P63038	0.477888	0.0264833	1.57703	0.165805	-2.51323	0.0618517	1.20865	0.101117	-4.3991	0.00553199	2.25712	0.0103193	-1.40798	0.326533	0.486074	0.516072
Eif4e|P63073	0.376943	0.140504	0.85231	0.401218	-3.3664	0.109753	0.959583	0.161141	-2.49888	0.000352655	3.45265	0.00135386	1.24447	0.491366	0.308595	0.667543
Ppp1cc|Q3U7K1	-0.0607999	0.891417	0.0499189	0.955083	-2.82018	0.00352669	2.45263	0.0106937	-0.222509	0.422799	0.373866	0.467476	2.53687	0.0012377	2.90738	0.021687
Ywhaz|P63101	-0.323574	0.0532826	1.27341	0.239914	-4.54838	0.000763764	3.11704	0.0039407	-4.72745	5.86437488430075e-06	5.23178	0.000183447	-0.502649	0.372029	0.429423	0.559967
Sumo1|P63166	1.48412	0.247289	0.606795	0.539097	-2.28522	0.0414929	1.38203	0.0734454	1.05468	0.371649	0.429867	0.415322	4.82402	0.00236039	2.62702	0.0291048
Dynll1|P63168	-0.0533132	0.762439	0.117795	0.891968	-1.40675	0.00134021	2.87283	0.00578636	-0.449242	0.0406013	1.39146	0.0580303	0.904198	0.00519666	2.28428	0.0444773
Ube2i|P63280	0.196046	0.348331	0.458007	0.630376	-5.43717	9.3927047435844e-06	5.02721	0.000552934	-1.61554	0.000927391	3.03274	0.00262011	4.01768	3.08415794829777e-05	4.51086	0.00604714
Rps10|P63325	-0.0501395	0.685709	0.16386	0.855949	-4.54609	0.00209961	2.67786	0.00763656	-5.53624	0.0123553	1.90815	0.020359	-1.04029	0.506173	0.295701	0.678433
Ppp3ca|Q4V9X0	-0.0330621	0.966716	0.0147009	0.988322	-0.438404	0.393108	0.405488	0.471535	-0.0156384	0.990442	0.00417103	0.992488	0.389704	0.735921	0.133169	0.845786
Phb|P67778	-0.0693049	0.747721	0.12626	0.884996	-5.9564	0.00960982	2.01728	0.0233321	-3.51081	0.000151352	3.82001	0.000803711	2.37629	0.138742	0.857791	0.310092
Rpl22|P67984	0.277111	0.367081	0.435238	0.644274	-4.00672	0.000120786	3.91798	0.00131548	-4.05958	0.00105821	2.97543	0.00285128	0.224256	0.662857	0.17858	0.794445
Rack1|P68040	-0.0133742	0.93218	0.0305003	0.973314	-1.52506	0.00227719	2.6426	0.00806159	-2.93948	0.00107566	2.96832	0.002877	-1.42779	0.0205659	1.68685	0.0960369
Ywhaq|P68254	-0.344477	0.00237735	2.62391	0.0480423	-4.90015	0.00531376	2.2746	0.0146987	-3.51344	1.98519160753933e-07	6.7022	5.77690757793946e-05	1.04223	0.306634	0.51338	0.499052
Tuba1a|P68369	0.156876	0.248513	0.60465	0.539962	0.293417	0.519143	0.284713	0.591043	0.470811	0.0122253	1.91274	0.0201676	0.33427	0.464187	0.333307	0.643878
Tubb4b|P68372	0.342022	0.0306917	1.51298	0.178626	0.870847	0.128857	0.889892	0.184716	0.571639	0.0149093	1.82654	0.0239437	0.0428132	0.931129	0.03099	0.965215
Tuba1c|Q3TIZ0	0.181191	0.598848	0.222683	0.803063	-0.88851	0.556073	0.254868	0.623894	-0.897878	0.279459	0.553681	0.321434	0.171823	0.915854	0.0381736	0.956617
Ywhah|P68510	-0.330946	0.236697	0.625807	0.525793	-4.88363	0.00994673	2.00232	0.023882	-4.6688	0.00765089	2.11629	0.0134934	-0.116113	0.937686	0.0279423	0.968204
Kpnb1|Q3TFE8	0.172399	0.197594	0.704227	0.479964	-0.896995	0.108264	0.965516	0.15933	0.792416	0.000711375	3.1479	0.00218365	1.86181	0.0122425	1.91213	0.0740087
Plxna1|P70206	0.749912	0.493129	0.30704	0.744968	2.73552	0.0441779	1.3548	0.0764859	1.3941	0.0491793	1.30822	0.0690694	-0.591511	0.20025	0.698427	0.383374
Pkn1|P70268	-1.17075	0.113711	0.944199	0.360455	2.52018	0.00214975	2.66761	0.00772318	4.41761	0.00217806	2.66193	0.00491329	0.726677	0.169693	0.770337	0.349226
Pebp1|Q3TGC5	-0.169793	0.573563	0.241419	0.797739	-6.95423	0.000869445	3.06076	0.00433234	-5.14985	0.000357769	3.4464	0.00136271	1.63459	0.130148	0.885562	0.302501
Was|Q61078	-0.861236	0.0028396	2.54674	0.0527585	-2.63289	0.00150068	2.82371	0.00632896	-1.94904	0.114544	0.941029	0.14524	-0.177385	0.87016	0.0604009	0.930259
Hnrnph2|P70333	0.0357895	0.394792	0.403632	0.667932	-3.66913	0.0178546	1.74825	0.0367966	-2.79142	0.0025306	2.59678	0.005512	0.913499	0.426056	0.370533	0.605252
Hint1|P70349	0.028406	0.866865	0.0620484	0.946953	-6.46595	0.000477221	3.32128	0.00283795	-5.86108	0.000532454	3.27372	0.00177975	0.633269	0.48922	0.310495	0.665645
Elavl1|Q8BW03	0.287755	0.00984597	2.00674	0.090189	-4.84045	0.057694	1.23887	0.0953919	-3.73144	0.00270985	2.56705	0.00579828	1.39677	0.506933	0.295049	0.678554
Usp9x|Q4FE56	-0.111704	0.531103	0.274821	0.767126	-3.12321	0.0406444	1.391	0.0722953	-0.809671	0.14031	0.852911	0.172863	2.20183	0.121841	0.914205	0.2892
Idh3g|Q3TKM5	0.383445	0.384602	0.414988	0.659901	-0.965461	0.534941	0.271694	0.606183	-2.74471	0.0841203	1.0751	0.110865	-1.3958	0.485929	0.313427	0.663874
Slc9a3r1|P70441	-0.480207	0.149825	0.824415	0.413654	-5.11812	0.00328495	2.48347	0.0102154	-2.80018	0.0110237	1.95767	0.018429	1.83774	0.137416	0.861962	0.309528
Vasp|P70460	0.590659	0.160416	0.794753	0.430636	-4.44196	0.000197403	3.70465	0.00171989	-2.88093	0.0848817	1.07119	0.111767	2.15169	0.163697	0.78596	0.342704
Naca|Q3UK68	-0.0355086	0.730661	0.136284	0.878392	-5.45713	0.0156282	1.80609	0.0332688	-2.91329	2.71434666617365e-05	4.56633	0.000335977	2.50833	0.137738	0.860945	0.309751
Casp3|P70677	-0.495403	0.0279903	1.55299	0.169034	-1.2941	0.0211634	1.67442	0.0424142	1.0255	0.00354365	2.45055	0.00713142	1.82419	0.00715687	2.14528	0.0544391
Ctps1|P70698	0.814504	0.0791771	1.1014	0.30639	0.424819	0.771023	0.112933	0.818262	-0.0889869	0.816597	0.087992	0.842072	0.300697	0.836671	0.0774452	0.910513
Cct7|Q3THH8	0.0546106	0.805463	0.0939544	0.912491	-0.0915664	0.600599	0.221415	0.664541	0.539521	0.0778818	1.10856	0.103298	0.685698	0.0217934	1.66168	0.0994023
Cct2|P80314	0.0252495	0.843143	0.0740985	0.933002	-0.17258	0.428732	0.367814	0.503474	0.174986	0.316706	0.499344	0.361087	0.372815	0.162706	0.788598	0.342704
Cct4|Q3UJZ8	0.165698	0.104009	0.982931	0.348592	0.663711	0.000819732	3.08633	0.00413516	1.09017	0.00312614	2.50499	0.00647938	0.59216	0.0246708	1.60782	0.107796
Cct5|P80316	0.185314	0.289145	0.538885	0.570011	-1.13991	0.0031252	2.50512	0.00995004	-0.545779	0.0126398	1.89826	0.0207572	0.77945	0.00795899	2.09914	0.0583213
Cct6a|Q52KG9	0.0802961	0.509542	0.29282	0.750993	0.116888	0.415624	0.381299	0.494872	0.540574	0.0187901	1.72607	0.0290846	0.503982	0.0319041	1.49615	0.128956
Cct3|P80318	0.280201	0.0403022	1.39467	0.21009	0.182718	0.295808	0.52899	0.36976	0.265349	0.141097	0.850483	0.173392	0.362833	0.12586	0.900113	0.296801
Wnk1|Q6SLK2	-0.52371	0.532603	0.273597	0.767521	-0.89792	0.3014	0.520856	0.376427	1.77504	0.0772091	1.11233	0.102593	2.14925	0.0438896	1.35764	0.155376
Arf5|P84084	-0.382376	0.331972	0.478899	0.616883	-3.43304	0.000216483	3.66458	0.00182063	-1.49806	0.164007	0.785139	0.198527	1.5526	0.142706	0.845559	0.314601
Erh|P84089	-0.1672	0.107679	0.96787	0.350769	-4.171	4.11447879235218e-05	4.38569	0.000864587	-4.077	0.00258058	2.58828	0.00557784	-0.0732007	0.914449	0.0388405	0.956523
Ap2m1|Q3TWV4	-0.756488	0.146032	0.835551	0.408477	0.775734	0.0766464	1.11551	0.120563	1.05612	0.134897	0.869996	0.167614	-0.476101	0.394629	0.403811	0.577651
Rhog|P84096	0.244646	0.533308	0.273022	0.767521	-4.5237	0.0429196	1.36734	0.0751845	-3.66654	2.07014168026395e-06	5.684	0.000106049	1.1018	0.50483	0.296855	0.678259
Srsf3|Q9D6W4	-0.152246	0.422725	0.373942	0.687992	-1.42234	0.00451894	2.34496	0.0128923	-3.93154	0.0504501	1.29714	0.0705138	-2.66145	0.13657	0.864645	0.309516
Mcl1|P97287	0.903732	0.0156595	1.80522	0.12483	-2.28462	0.0436554	1.35996	0.0758885	-0.872928	0.0170384	1.76857	0.0268591	2.31543	0.0418871	1.37792	0.150483
Mcm2|Q3UK39	0.298685	0.210863	0.676	0.494051	-3.39132	0.0221123	1.65537	0.0437139	-4.99184	0.000122811	3.91076	0.000716103	-1.30183	0.251723	0.599077	0.441465
Mcm6|P97311	0.0938769	0.546719	0.262236	0.776074	-4.09032	0.0524517	1.28024	0.0878089	-3.77362	0.00185232	2.73228	0.00429844	0.410584	0.807573	0.092818	0.892454
Csrp1|P97315	-0.208996	0.107338	0.969248	0.350769	-3.82455	0.0155675	1.80778	0.0332121	-0.541401	0.232025	0.634464	0.272695	3.07415	0.0389666	1.40931	0.144634
Pkp1|P97350	0.0347992	0.875779	0.0576054	0.94996	6.62521	0.00125141	2.9026	0.00546789	1.31054	0.288862	0.53931	0.331201	-5.27987	0.0166005	1.77988	0.0881523
Rps3a1|Q3UAC2	0.208027	0.146815	0.833228	0.40887	-3.55146	4.68064194672237e-06	5.32969	0.000486452	-4.02369	4.94155015485679e-05	4.30614	0.000420204	-0.264202	0.279456	0.553686	0.470685
Ncf4|P97369	-0.396342	0.00760455	2.11893	0.0807637	-0.0959148	0.84023	0.075602	0.874142	0.126334	0.665268	0.177003	0.699397	-0.174093	0.752648	0.123408	0.858232
Anxa4|P97429	-0.995913	0.00283104	2.54805	0.0527585	-5.33569	0.0096836	2.01396	0.0233659	-6.72873	0.000258197	3.58805	0.00110901	-2.38896	0.131852	0.879913	0.304033
Dok1|Q3UWF9	-0.337429	0.546326	0.262548	0.776074	2.56317	0.0161848	1.79089	0.0341288	3.99816	0.0018336	2.7367	0.00427546	1.09756	0.175382	0.756014	0.356398
Thumpd3|P97770-3	-0.295954	0.00530303	2.27548	0.0651508	-1.83669	0.279929	0.552952	0.352908	-1.91078	0.104871	0.979344	0.135033	-0.370037	0.841207	0.0750972	0.912039
Sirpa|P97797-2	-0.661852	0.0298807	1.52461	0.175883	-4.5334	0.025476	1.59387	0.0494235	-3.50204	0.0296973	1.52728	0.0439569	0.369503	0.835543	0.0780311	0.910154
G3bp1|P97855	-0.242341	0.493573	0.306648	0.744968	-2.94406	0.00346148	2.46074	0.0106031	0.0308632	0.946547	0.0238576	0.955744	2.73258	0.0079813	2.09793	0.0583213
Shc1|P98083-3	-1.03692	0.114884	0.939742	0.361027	-0.324839	0.711936	0.147559	0.76656	1.63302	0.0538015	1.26921	0.0744826	0.920945	0.352909	0.452338	0.54452
Tubb5|P99024	0.0793223	0.690159	0.161051	0.855949	0.738774	0.145478	0.837201	0.20353	0.945993	0.00145523	2.83707	0.00357663	0.286541	0.497884	0.302872	0.672629
Psmb4|P99026	0.189514	0.360246	0.4434	0.637822	-4.81565	0.00217977	2.66159	0.00778273	-6.3457	4.71590974076846e-07	6.32643	6.3319387029016e-05	-1.34054	0.116172	0.9349	0.27985
Rplp2|P99027	-0.164902	0.132205	0.878752	0.387297	-9.7848	2.29257163768731e-09	8.63968	3.33569173283504e-06	-7.12255	0.00576275	2.23937	0.0106406	2.49735	0.131748	0.880256	0.304033
G6pdx|Q00612	0.11095	0.151023	0.820958	0.4146	-1.31866	0.0120845	1.91777	0.0277444	-0.35442	0.14183	0.848231	0.174146	1.07519	0.0385039	1.41449	0.143282
Hnrnpul2|Q00PI9	0.198765	0.279517	0.553592	0.564074	-4.18935	0.000529919	3.27579	0.00300013	-4.48681	0.0574874	1.24043	0.0791335	-0.0986964	0.957504	0.0188593	0.979874
Vcp|Q01853	0.0950193	0.327235	0.48514	0.610419	-5.21245	0.00138746	2.85778	0.00593753	-4.12285	1.10532544314224e-06	5.95651	7.64186317527074e-05	1.18461	0.146965	0.832785	0.321687
Jup|Q02257	1.0662	0.37097	0.430662	0.64642	8.94966	5.71613750610484e-05	4.2429	0.000970308	1.22066	0.622105	0.206137	0.657821	-6.6628	0.033282	1.47779	0.131591
Atp5f1a|Q03265	0.196419	0.172399	0.763464	0.442662	-1.07024	0.198134	0.703041	0.265211	-2.326	0.00119314	2.92331	0.00310415	-1.05934	0.225769	0.646336	0.413662
Top1|Q04750	-0.140006	0.701724	0.153833	0.861409	-2.8832	0.0667238	1.17572	0.107393	-2.07361	0.162261	0.789785	0.197154	0.669592	0.703612	0.152667	0.819005
Cdk18|Q04899	-1.53735	0.0117752	1.92903	0.101981	1.29163	0.0764214	1.11678	0.120339	1.45059	0.0107186	1.96986	0.0179879	-1.37838	0.0587349	1.2311	0.190574
Fabp5|Q05816	-0.0216507	0.895251	0.0480551	0.955679	-6.36307	0.00178881	2.74744	0.00687233	-8.40638	0.00112846	2.94751	0.00298455	-2.06496	0.191835	0.717073	0.372159
Wdr7|Q05CF1	0.91973	0.347581	0.458944	0.630376	3.71962	0.0150455	1.82259	0.0325762	3.59689	0.000187021	3.72811	0.00090404	0.796997	0.112768	0.947814	0.274837
Eif5b|Q05D44	0.0320875	0.93123	0.0309432	0.973314	-1.41967	0.161247	0.792508	0.221335	-0.391296	0.118579	0.925992	0.149121	1.06046	0.243207	0.614024	0.436333
Arfgap1|Q3TGS9	1.91718	0.0318929	1.49631	0.181977	3.45639	0.0322906	1.49092	0.0592469	3.68034	0.000244063	3.6125	0.00107284	2.14113	0.0856454	1.0673	0.23236
Ivns1abp|Q06BK5	0.0389595	0.8661	0.0624322	0.946953	9.35969	1.24936066978679e-05	4.90331	0.000585104	-0.381156	0.237689	0.623991	0.278452	-9.70189	1.62050621148135e-05	4.79035	0.00604714
Soat1|Q06EZ3	0.29493	0.530426	0.275375	0.767126	-0.531811	0.359272	0.444576	0.441132	-0.811574	0.054279	1.26537	0.0750722	0.0151666	0.972411	0.0121499	0.98734
Tgm3|Q08189	0.106854	0.797259	0.0984006	0.906968	2.62749	0.124602	0.904476	0.180753	-0.696671	0.109234	0.961642	0.139908	-3.21731	0.0745635	1.12747	0.215258
Dsel|Q8BZP3	-0.0350871	0.932509	0.0303471	0.973314	3.86675	0.176638	0.752915	0.239523	4.45134	0.0100355	1.99846	0.0169787	0.549508	0.838098	0.0767054	0.911384
Npepps|Q11011	-0.061701	0.276033	0.559039	0.55937	-6.60418	1.03746557800209e-05	4.98403	0.000552934	-6.60104	0.000137127	3.86288	0.000764446	-0.0585605	0.915211	0.038479	0.956617
Spatc1|Q148B6-2	-0.471878	0.251355	0.599713	0.539962	3.86387	0.125861	0.900108	0.182036	0.21117	0.680109	0.167421	0.712939	-4.12458	0.111691	0.951981	0.272669
Galnt5|Q14B51	0.279619	0.59973	0.222044	0.803506	5.14618	0.000810349	3.09133	0.00411068	5.66445	6.42643021621826e-05	4.19203	0.00048448	0.797892	0.137088	0.863001	0.309528
Ehd4|Q3TWP9	-0.74721	0.00850829	2.07016	0.0847065	-0.116263	0.862323	0.0643302	0.892375	-0.87568	0.0485256	1.31403	0.0682832	-1.50663	0.0926255	1.03327	0.243722
Pdlim5|Q2Q7P0	-0.0523072	0.812172	0.0903521	0.914636	-3.43452	0.00026295	3.58013	0.00198918	-0.576618	0.354276	0.450659	0.397127	2.80559	0.00861062	2.06497	0.062022
Osbp|Q3B7Z2	-1.29436	0.024028	1.61928	0.158925	-1.70546	0.136029	0.866368	0.192907	-1.10369	0.259363	0.586091	0.300218	-0.69259	0.591166	0.22829	0.744161
Nsfl1c|Q3KQQ1	0.0182919	0.898615	0.0464265	0.956283	-2.53308	0.00150868	2.8214	0.0063443	-1.55181	0.00456948	2.34013	0.00880608	0.999563	0.0681645	1.16644	0.207652
Ptbp1|Q8BGJ5	-0.317342	0.108913	0.962922	0.350769	-2.78695	0.163509	0.78646	0.223175	-3.16002	0.00180414	2.74373	0.00422947	-0.690415	0.702714	0.153222	0.818933
Ddx39|Q3UVN0	0.206633	0.090236	1.04462	0.326927	-1.27009	0.369463	0.432429	0.450602	-2.03204	0.0003448	3.46243	0.00133073	-0.55532	0.68365	0.165166	0.809766
Pacs1|Q3TP27	0.456797	0.449584	0.34719	0.708196	0.223397	0.658022	0.18176	0.718785	1.38982	0.278467	0.555227	0.320545	1.62322	0.20494	0.688373	0.390298
Gpnmb|Q8BVA0	-0.437017	0.145945	0.83581	0.408477	-6.0128	0.000192516	3.71553	0.00171651	-4.23454	0.000626073	3.20338	0.0019933	1.34124	0.0827652	1.08215	0.228942
Sec23b|Q3UKB4	0.0197361	0.869504	0.0607283	0.946953	-4.50206	0.000663792	3.17797	0.0035904	-2.93041	0.022602	1.64585	0.0344356	1.59139	0.162795	0.788358	0.342704
Hk3|Q3TQE0	-0.698758	0.00137374	2.8621	0.040755	-1.96821	0.0365544	1.43706	0.0663174	-2.05435	0.00522857	2.28162	0.00987995	-0.784898	0.344	0.463442	0.534744
Necap2|Q9D1J1	-0.360429	0.503146	0.298306	0.749311	1.40987	0.0628485	1.2017	0.102173	3.00515	0.000469688	3.32819	0.00163884	1.23485	0.0318765	1.49653	0.128956
Patl1|Q3TC46	0.198828	0.65914	0.181023	0.842009	-0.25581	0.499663	0.301323	0.571548	4.25011	0.000356233	3.44827	0.00136042	4.70475	9.06884584798015e-05	4.04245	0.00627309
Hs1bp3|Q3TC93	-0.179915	0.627158	0.202623	0.819611	0.447372	0.504893	0.296801	0.576624	1.4658	0.0156416	1.80572	0.0249	0.838516	0.249639	0.602688	0.440807
Arpc1b|Q3U094	-0.0619692	0.462643	0.334754	0.720713	-3.21741	2.78676564970154e-05	4.5549	0.000750879	-2.61257	7.01880623181654e-05	4.15374	0.000503072	0.542873	0.0537673	1.26948	0.180565
Zyx|Q7TQE2	-1.57286	0.00804092	2.09469	0.0829755	-1.84212	0.0965133	1.01541	0.145369	0.927574	0.0321174	1.49326	0.0469887	1.19683	0.227089	0.643804	0.414874
Etf1|Q3TF02	0.183425	0.574942	0.240376	0.797967	0.924672	0.0865764	1.0626	0.133019	0.594335	0.0311522	1.50651	0.045877	-0.146913	0.68076	0.167006	0.808514
Pex19|Q3TDI5	-0.487271	0.763292	0.117309	0.891968	2.32611	0.43042	0.366107	0.504643	1.78356	0.288053	0.540527	0.330534	-1.02982	0.71477	0.145834	0.828678
Acly|Q3TED3	-0.230336	0.21348	0.670642	0.496188	-4.23377	0.000957498	3.01886	0.00462844	-1.78166	0.00444825	2.35181	0.00859522	2.22178	0.0160036	1.79578	0.0866681
Coro1c|Q5PPQ7	-0.272262	0.484582	0.314633	0.737987	-0.276954	0.378437	0.422007	0.459237	1.33155	0.00870854	2.06005	0.0150665	1.33624	0.00155584	2.80804	0.0244208
