## Supplementary Data for "Simultaneous profiling of native-state proteomes and transcriptomes of neural cell types using proximity labeling" (part 8 of 60)

### Sheet: Supp Data 7 (continued)
Supplementary Data 7: BV2 LFQ-MS differential protein enrichment analysis
Nono|Q3TTV7	1.41784	0.144828	0.839148	0.408477	-2.49952	0.0433896	1.36261	0.0755267	-4.79344	0.00408831	2.38846	0.00802766	-0.876076	0.376318	0.424445	0.563315
Lrrc59|Q922Q8	0.622855	0.0153382	1.81423	0.123298	-2.63121	0.050684	1.29513	0.0854521	-3.32909	0.0290273	1.53719	0.0430966	-0.0750286	0.958996	0.0181833	0.979874
Dars|Q3TF87	-0.280946	0.0896879	1.04727	0.326927	-0.298546	0.706901	0.150641	0.763579	-0.143767	0.284663	0.545669	0.32716	-0.126167	0.872465	0.0592521	0.93055
Tmod3|Q3TFA9	-0.838725	0.0397631	1.40052	0.208864	-3.4445	7.06234530843286e-05	4.15105	0.00104208	-0.00377427	0.998212	0.000777254	0.998687	2.602	0.173101	0.761701	0.353073
Vim|Q3TFD9	-0.359055	0.249826	0.602363	0.539962	3.95586	0.0726761	1.13861	0.115315	0.464459	0.197871	0.703618	0.235599	-3.85046	0.0786813	1.10413	0.222294
Nup62|Q3UDG5	1.18385	0.0231406	1.63563	0.15458	1.01809	0.13125	0.881901	0.187265	2.57109	0.00052503	3.27982	0.00177243	2.73685	0.00517718	2.28591	0.0444773
Dnaja2|Q3TFF0	0.516844	0.00497539	2.30317	0.0651508	-3.37674	0.0880364	1.05534	0.134977	-3.16531	0.00356114	2.44841	0.00714683	0.728271	0.670066	0.173883	0.800448
Pygb|Q3V3U0	-0.541727	0.0288281	1.54018	0.171905	-3.57007	0.0112138	1.95025	0.0261896	-2.97927	0.0209524	1.67877	0.0321919	0.0490721	0.967314	0.0144326	0.984914
Farsb|Q3TG12	0.308266	0.273677	0.562761	0.556923	-1.39835	0.428123	0.368431	0.503474	-2.46842	0.000626054	3.20339	0.0019933	-0.761803	0.65669	0.182639	0.791619
Atp6v1c1|Q3TG21	0.120886	0.445359	0.35129	0.706524	-2.98986	0.0270255	1.56823	0.0514687	-3.67378	0.000612843	3.21265	0.00197357	-0.563035	0.582655	0.234589	0.739758
Actr3|Q3TWJ4	-0.118168	0.194595	0.710868	0.47506	-5.97913	0.000254949	3.59355	0.001957	-5.58066	3.17164880993638e-05	4.49871	0.000354981	0.280305	0.638259	0.195003	0.775828
Rsl1d1|Q3TS64	0.504958	0.0309784	1.50894	0.178863	0.202113	0.649455	0.187451	0.710495	-0.843416	0.111508	0.952694	0.14207	-0.540571	0.391716	0.407029	0.575704
Pdia6|Q3TML0	0.220277	0.172726	0.762643	0.442662	-4.75687	0.0158685	1.79946	0.033608	-4.62306	0.000372071	3.42937	0.00139168	0.354091	0.790576	0.102056	0.884009
Gmps|Q3THK7	0.199772	0.275913	0.559228	0.55937	-6.21114	4.6396696339423e-05	4.33351	0.000924756	-5.20402	0.0119372	1.9231	0.019737	1.20689	0.380084	0.42012	0.565984
Tbk1|Q3THP3	0.408915	0.763334	0.117285	0.891968	-0.492406	0.790345	0.102183	0.833298	1.04156	0.06269	1.2028	0.0854863	1.94288	0.194544	0.710983	0.374419
Stip1|Q3THQ5	0.114823	0.415575	0.381351	0.682462	-1.36674	0.0117409	1.9303	0.0272023	-0.96627	0.0156588	1.80524	0.0249	0.515295	0.237739	0.6239	0.428107
Eif3h|Q8BTX5	0.320765	0.281466	0.550574	0.565278	-4.25275	0.065313	1.185	0.105472	-2.88128	0.00174382	2.7585	0.00413234	1.69223	0.378824	0.421563	0.565321
Wipf1|Q3THY1	-1.04023	0.0443763	1.35285	0.218134	-4.09753	0.000235129	3.62869	0.00187661	-1.59629	0.125806	0.9003	0.157528	1.461	0.147025	0.832608	0.321687
Psmd2|Q3U9Y8	0.400939	0.0144803	1.83922	0.119709	-3.41194	0.00176917	2.75223	0.00687233	-2.52101	0.00418637	2.37816	0.00817607	1.29186	0.106274	0.973575	0.265228
Snx1|Q6NZD2	-0.107708	0.737524	0.132224	0.882382	-4.26084	0.0216701	1.66414	0.0431328	-5.59863	3.65150602554937e-05	4.43753	0.000376804	-1.4455	0.280914	0.551426	0.470888
Zc3h15|Q3TIV5-2	-0.0665558	0.827153	0.0824142	0.924353	-1.3807	0.128343	0.891627	0.184372	1.45212	0.00478686	2.31995	0.00914026	2.76626	0.0176633	1.75293	0.0893865
Rtcb|Q3TJ01	0.190341	0.253657	0.595753	0.541337	-4.22028	0.0298152	1.52556	0.0556769	-2.40765	0.00104468	2.98102	0.00282894	2.00297	0.198326	0.702621	0.38019
Pycr2|Q3TJ21	0.742568	0.28942	0.538471	0.570011	-1.98307	0.0566182	1.24704	0.0938263	-1.58201	0.109643	0.96002	0.140308	1.14363	0.265651	0.575688	0.455831
Ola1|Q3TJF2	0.234463	0.261276	0.582901	0.547715	-6.29789	9.96741772859505e-06	5.00142	0.000552934	-5.42709	0.00487191	2.3123	0.00929046	1.10526	0.319221	0.495908	0.509284
Gnai3|Q9DC51	-0.272207	0.173118	0.761659	0.442682	-5.5623	0.000139783	3.85454	0.00139321	-4.10678	0.00255963	2.59182	0.00554205	1.18332	0.169119	0.771808	0.349032
Snx5|Q3TJN6	-0.753838	0.000169739	3.77022	0.0178354	-0.569422	0.064961	1.18735	0.10502	-0.0268619	0.932059	0.0305567	0.943078	-0.211278	0.596565	0.224342	0.746203
Lcp1|Q3U6N7	-0.249829	0.00170863	2.76735	0.040755	-1.1486	0.00131935	2.87964	0.00571325	-0.450848	0.0177315	1.75125	0.0277413	0.447924	0.0690191	1.16103	0.208779
Jpt2|Q3TJZ7	0.295885	0.59366	0.226462	0.801917	2.21452	0.0627644	1.20229	0.10215	3.55302	0.00280618	2.55188	0.00596058	1.63439	0.138335	0.859069	0.310092
Gnl3|Q3TK27	0.80495	0.486384	0.313021	0.739486	-0.723018	0.696001	0.15739	0.753321	-1.13364	0.249246	0.603373	0.28989	0.394329	0.817675	0.0874192	0.898578
D230025D16Rik|Q3TKL5	0.0345022	0.924607	0.0340429	0.97029	3.01367	0.00168573	2.77321	0.00671253	3.31615	3.00557009855823e-05	4.52207	0.000344339	0.336989	0.267911	0.572009	0.458062
Arpc5|Q3TKM9	0.000639422	0.994896	0.00222226	0.999016	-7.02973	1.09455025265638e-05	4.96076	0.000552934	-4.7654	0.0173918	1.75965	0.0273274	2.26497	0.142367	0.846591	0.314569
Vps35|Q3TKU6	-0.152941	0.35554	0.449112	0.634736	-3.73869	0.0425308	1.3713	0.0747486	-3.85795	1.29961281060405e-05	4.88619	0.000242428	-0.272198	0.841181	0.0751103	0.912039
Ahsa1|Q3TL79	0.0892184	0.304094	0.516993	0.583673	-0.00183853	0.998607	0.000605526	0.999838	0.0101699	0.937431	0.0280607	0.947551	0.101227	0.923804	0.03442	0.962158
Psma4|Q3TL95	0.00856277	0.962768	0.0164782	0.98789	-2.79562	0.0391553	1.40721	0.0701614	-5.0166	0.00090643	3.04267	0.00258093	-2.21242	0.108026	0.966472	0.268221
Nampt|Q3TLX1	-0.0418727	0.661537	0.179446	0.842851	-6.60983	0.0320019	1.49482	0.0588657	-4.15871	0.000474884	3.32341	0.00164194	2.40924	0.311884	0.506007	0.501474
Nup88|Q3TM09	0.569304	0.108666	0.963904	0.350769	1.04953	0.2265	0.644932	0.297166	3.44909	2.48811594682289e-05	4.60413	0.000328187	2.96886	0.0131648	1.88059	0.0775239
Psma7|Q3UIT9	0.11213	0.420638	0.376092	0.685361	-3.13577	0.0127678	1.89388	0.0288018	-7.73101	5.57777471980396e-07	6.25354	6.3319387029016e-05	-4.48311	0.00362039	2.44125	0.0378969
Cog1|Q3TWY6	0.596277	0.205312	0.687585	0.486504	4.90441	0.000339042	3.46975	0.00231599	5.28638	0.000143841	3.84212	0.000778027	0.978244	0.0759177	1.11966	0.217969
Adcy4|Q3TSQ4	-0.285671	0.533859	0.272574	0.767554	3.27541	0.0862933	1.06402	0.133003	3.10752	0.13779	0.860781	0.170336	-0.453561	0.845058	0.0731136	0.913534
Snx8|Q3U0I9	-1.12696	0.0367208	1.43509	0.19862	-1.15267	0.541831	0.266136	0.612184	-0.691354	0.45184	0.345015	0.495798	-0.665646	0.741741	0.129748	0.850459
Matr3|Q8K310	0.237493	0.0397232	1.40096	0.208864	-5.06288	0.0173156	1.76156	0.0360433	-2.51918	0.000904051	3.04381	0.0025792	2.78119	0.103168	0.986456	0.260606
Coro7|Q3TU50	0.804204	0.171277	0.766301	0.441859	2.34536	0.0594418	1.22591	0.0975061	2.61253	0.00549089	2.26036	0.0102558	1.07137	0.298093	0.525648	0.487333
Tpd52l2|Q8BKP1	0.1263	0.252354	0.597991	0.539962	-0.447937	0.0432217	1.3643	0.0754048	0.124821	0.46145	0.335875	0.50444	0.699058	0.0231601	1.63526	0.103964
Psma5|Q9Z2U1	0.0225636	0.676293	0.169865	0.851217	-3.26486	0.0154099	1.8122	0.0330459	-5.87444	0.020404	1.69029	0.0314489	-2.58701	0.217733	0.662076	0.401807
Sf3a1|Q8K4Z5	0.345985	0.337376	0.471886	0.620584	-2.28218	0.145439	0.837318	0.20353	-5.08919	0.00666223	2.17638	0.0120018	-2.46103	0.192284	0.716057	0.372535
Hnrnpu|Q3ULH5	0.205893	0.0533803	1.27262	0.239914	-0.522839	0.0144564	1.83994	0.0316607	-1.00829	0.000760688	3.11879	0.00228587	-0.279554	0.133428	0.874754	0.306226
Hnrnpm|Q3TW40	0.136905	0.352588	0.452732	0.632862	-0.845972	0.0164136	1.78479	0.0344616	-0.648461	0.0408949	1.38833	0.0583927	0.334415	0.291038	0.536051	0.480404
Snd1|Q3UZI3	-0.134714	0.162551	0.789011	0.43093	-3.51776	0.00809998	2.09152	0.0202782	-2.67891	6.52559115632089e-05	4.18538	0.000485827	0.704138	0.390285	0.408618	0.574762
Mthfd1|Q3TW74	0.0915917	0.250428	0.601318	0.539962	-2.71472	0.23728	0.624738	0.307429	-3.28034	0.000845329	3.07297	0.00244524	-0.47402	0.823219	0.0844844	0.901946
Uap1l1|Q8BVK3	-0.355113	0.0457203	1.33989	0.219729	-5.70113	0.00153174	2.81482	0.00642269	-4.93746	0.00151599	2.8193	0.00369475	0.408559	0.695446	0.157736	0.816067
Aldh18a1|Q3TWN8	1.00334	0.000720987	3.14207	0.0299725	-2.22312	0.0797291	1.09838	0.124604	-2.57879	0.000307479	3.51218	0.00124273	0.647667	0.541309	0.266554	0.705739
Vim|Q3TWV0	-2.33376	0.227384	0.64324	0.515335	7.43547	0.000316573	3.49953	0.00222459	7.29735	0.0140218	1.8532	0.0226938	-2.47189	0.0496835	1.30379	0.169296
Srsf6|Q3TWW8	0.261658	0.281668	0.550263	0.565278	-1.70244	0.0120838	1.9178	0.0277444	-4.32684	0.014798	1.8298	0.0237913	-2.36274	0.0991444	1.00373	0.253079
Psmd1|Q3TXS7	-0.0653509	0.640237	0.193659	0.830995	-5.77476	0.00986502	2.0059	0.0237642	-3.9977	6.63059503455732e-05	4.17845	0.000485827	1.7117	0.247144	0.607049	0.438008
Mta2|Q3UDZ8	0.856222	0.238389	0.622713	0.528745	-2.43654	0.0550297	1.2594	0.0915065	-2.98281	0.0544657	1.26388	0.0751162	0.309943	0.822165	0.0850411	0.901469
Snx9|Q9CZK0	-0.171704	0.433559	0.362952	0.700063	-0.841453	0.424674	0.371944	0.50073	2.8211	0.000136678	3.8643	0.000764446	3.49084	0.0211097	1.67552	0.0975065
Tradd|Q3U0V2	-0.130839	0.822047	0.0851036	0.920583	-0.475108	0.784589	0.105358	0.829032	-1.53231	0.101247	0.99462	0.130713	-1.18804	0.521577	0.282682	0.688652
Snx18|Q3UPB9	0.228747	0.469295	0.328554	0.724098	-1.71319	0.00641753	2.19263	0.0167941	-0.11038	0.894586	0.0483779	0.90959	1.83156	0.0834491	1.07858	0.229477
Adgre1|Q3U1M9	-0.122312	0.467506	0.330213	0.724098	-3.74961	0.0276755	1.5579	0.0524777	-1.55068	0.00337107	2.47223	0.00686326	2.07661	0.13871	0.857891	0.310092
Sar1b|Q9CQC9	-0.260362	0.690114	0.161079	0.855949	-1.23282	0.458021	0.339114	0.531013	-0.302586	0.708334	0.149762	0.740316	0.669875	0.691066	0.160481	0.813512
Hspa4|Q3U2G2	0.201293	0.00367235	2.43506	0.0562217	-4.57979	5.76271660428887e-05	4.23937	0.000970308	-3.08794	2.62616407779313e-05	4.58068	0.000335977	1.69314	0.00434399	2.36211	0.0413515
Vars|Q7TPT7	-0.156172	0.0333459	1.47696	0.186609	-1.04691	0.0108773	1.96348	0.0257021	-0.534063	0.00372189	2.42924	0.00738792	0.356671	0.217887	0.661769	0.401807
Stk24|Q3U3T6	0.242647	0.560939	0.251084	0.788566	-0.950164	0.151305	0.820148	0.210065	-0.420899	0.646859	0.189191	0.682014	0.771911	0.453341	0.343575	0.63349
Ddx3y|Q3U484	1.44895	0.377787	0.422753	0.653604	4.60839	0.00823088	2.08455	0.0204019	2.96054	0.0642172	1.19235	0.0870793	-0.198901	0.597476	0.22368	0.746203
Snx2|Q3U5L3	-0.568057	0.00530027	2.2757	0.0651508	-0.015146	0.950739	0.0219389	0.969394	0.557705	0.0186508	1.7293	0.0289306	0.00479392	0.985752	0.00623234	0.99103
Lcp2|Q3U5Y3	1.05862	0.0258286	1.5879	0.164828	-2.21653	0.00195306	2.70928	0.00730516	-2.1255	0.0420832	1.37589	0.0599129	1.14966	0.186345	0.729682	0.367381
Ikbke|Q3U6P9	-0.234622	0.669128	0.174491	0.848169	0.674713	0.0578409	1.23776	0.0955262	5.83261	0.000386671	3.41266	0.00143157	4.92328	7.45579012882755e-05	4.12751	0.00627309
Ddx17|Q3U741	0.26021	0.157467	0.802809	0.425247	-0.603442	0.124274	0.905621	0.180457	-0.99544	0.00197337	2.70479	0.0045446	-0.131788	0.688451	0.162127	0.81109
Rpl15|Q9CZM2	0.637857	0.203111	0.692267	0.486062	-0.545418	0.199365	0.700352	0.266124	-1.68298	0.063698	1.19587	0.0865365	-0.499706	0.467174	0.330522	0.645525
Esyt1|Q3U7R1	-0.177314	0.401174	0.396667	0.672853	-0.720836	0.0955502	1.01977	0.144517	0.50599	0.0394224	1.40426	0.0565266	1.04951	0.0305965	1.51433	0.1247
Htatip2|Q3U816	1.09369	0.0763228	1.11735	0.298521	-1.85686	0.107782	0.967452	0.159057	-2.47776	0.000265584	3.5758	0.0011266	0.472785	0.585772	0.232272	0.742204
Hars|Q9D094	0.225171	0.286391	0.54304	0.569618	-2.15613	0.00322429	2.49157	0.0100889	-1.74251	0.00667142	2.17578	0.0120018	0.638794	0.22345	0.650819	0.410506
Rpa1|Q3U8B3	0.00410856	0.993189	0.00296804	0.998394	-3.65034	0.00169285	2.77138	0.00671253	-1.44379	0.0341786	1.46625	0.0497298	2.21066	0.0108031	1.96645	0.0686398
Psmd12|Q3U8F5	0.40647	0.0204117	1.69012	0.146091	-3.97775	0.00888742	2.05122	0.0218064	-4.17932	0.0317654	1.49805	0.0466383	0.204906	0.900177	0.0456721	0.944991
Hnrnpr|Q8VHM5	0.0327372	0.794115	0.100117	0.906968	-3.30919	0.00373382	2.42785	0.0110197	-4.3886	0.00101049	2.99547	0.00277393	-1.04668	0.229299	0.639597	0.416751
Eif3f|Q8BTW2	0.437904	0.0482597	1.31641	0.228335	-4.5345	0.0308037	1.5114	0.0568894	-3.38055	0.000143598	3.84285	0.000778027	1.59186	0.318592	0.496766	0.508837
Psmc3|Q3U8Y7	0.43161	0.00426716	2.36986	0.060505	-1.17486	0.000991443	3.00373	0.00466043	0.0504705	0.876519	0.0572385	0.893718	1.65695	0.00703447	2.15277	0.054425
Lbr|Q3U9G9	1.13159	0.388055	0.411107	0.660712	1.69362	0.411364	0.385773	0.491005	3.76407	5.82125482449032e-05	4.23498	0.000461128	3.20204	0.0913034	1.03951	0.24226
Mtch2|Q3UA17	0.459515	0.352216	0.453191	0.632862	-2.33595	0.026843	1.57117	0.0513902	-2.76553	0.0498433	1.30239	0.0697998	0.0299385	0.980049	0.00875201	0.989826
Pgd|Q91V28	0.47989	0.00167149	2.7769	0.040755	-4.50589	0.0910125	1.0409	0.138518	-1.92676	0.00218785	2.65998	0.0049229	3.05902	0.210077	0.677621	0.395424
Sf3b2|Q3UJB0	0.231209	0.106515	0.972591	0.350436	-4.76284	0.0347702	1.45879	0.0634764	-2.10752	0.000206086	3.68595	0.000973557	2.88653	0.130454	0.884544	0.302727
Capza1|Q5RKN9	-0.255482	0.021221	1.67323	0.149162	-4.96513	0.00731078	2.13604	0.0186617	-2.18577	0.0422162	1.37452	0.0600436	2.52388	0.109967	0.958738	0.27073
Ppid|Q3UB60	0.167102	0.0401314	1.39652	0.21004	-2.71565	0.00231623	2.63522	0.00815354	-2.32099	0.000160597	3.79426	0.000831559	0.561769	0.256336	0.591191	0.44454
Actb|Q3UBP6	-0.374018	0.0136273	1.86559	0.114611	-4.01557	0.000909219	3.04133	0.0044693	-4.08561	7.97001764792347e-05	4.09854	0.000541887	-0.444054	0.433496	0.363014	0.611772
Gdi2|Q3UC72	-0.454106	0.00133786	2.87359	0.040554	-8.42919	1.11084152192247e-05	4.95435	0.000552934	-8.12346	1.95947783093711e-05	4.70786	0.000282281	-0.14838	0.76438	0.116691	0.863815
Aars|Q3UD67	0.152107	0.143879	0.842004	0.407283	-7.46405	9.59313359920703e-07	6.01804	0.000313369	-4.96448	0.00254464	2.59437	0.00552722	2.65167	0.0239411	1.62086	0.105879
Mcm7|Q3UDI8	0.409268	0.0152876	1.81566	0.123298	-1.80598	0.384127	0.415525	0.463662	-1.96372	0.000169158	3.77171	0.000851642	0.251531	0.89855	0.0464577	0.944058
Sgpl1|Q4FK38	0.242458	0.435876	0.360637	0.700063	-5.1485	0.00116649	2.93312	0.00521287	-2.88515	0.000444586	3.35204	0.00156921	2.50581	0.0154698	1.81052	0.0852487
Wdr41|Q3UDP0	-0.849265	0.146988	0.832718	0.40887	3.4264	0.00154972	2.80975	0.00644434	4.50358	0.00337793	2.47135	0.00686437	0.227907	0.762887	0.11754	0.863814
Xpnpep1|Q3UE92	-0.441749	0.00105873	2.97521	0.035489	-6.30684	0.00186763	2.72871	0.00704116	-6.83939	0.000366894	3.43546	0.00138657	-0.974302	0.409009	0.388267	0.590385
Puf60|Q3UEB3-3	0.512535	0.115447	0.937617	0.361129	-2.95013	0.0300295	1.52245	0.0558733	-1.84365	0.000520922	3.28323	0.00177067	1.61902	0.138438	0.858746	0.310092
Ogfr|Q3UF10	0.847025	0.0201803	1.69507	0.145358	-4.55712	0.000291161	3.53587	0.00209722	-2.95925	0.000215713	3.66612	0.000986991	2.4449	0.00323207	2.49052	0.0347898
Bag6|Q3UF95	0.475674	0.123986	0.906627	0.378196	-2.30041	0.255448	0.592697	0.326319	-0.986593	0.0394326	1.40414	0.0565266	1.78949	0.363889	0.439031	0.553975
Ascc2|Q3UG63	-0.155385	0.779879	0.107973	0.903442	6.07788	0.000229185	3.63981	0.00185258	2.90752	0.0941697	1.02609	0.122446	-3.32575	0.0649115	1.18768	0.201808
Eif4b|Q3UGC0	-0.335846	0.177939	0.749728	0.449482	1.4525	0.0525043	1.27981	0.0878089	3.12873	6.58108284296835e-05	4.1817	0.000485827	1.34039	0.0625197	1.20398	0.197742
Eif3j1|Q3UGC7	-0.435868	0.049365	1.30658	0.230952	-3.20905	0.00197922	2.70351	0.00734732	-1.38325	0.0460243	1.33701	0.0649519	1.38993	0.0954113	1.0204	0.247103
Trappc12|Q99LT4	-0.0123036	0.974013	0.0114351	0.990154	2.85794	0.00483169	2.3159	0.0136242	3.38381	0.000131438	3.88128	0.000747038	0.513559	0.297553	0.526435	0.486996
Wasl|Q3UGK7	0.256021	0.61616	0.210307	0.81724	1.86166	0.208647	0.680588	0.276234	4.63525	0.000448446	3.34829	0.00157606	3.02961	0.0695548	1.15767	0.209963
Myh10|Q5SV64	-0.243586	0.479265	0.319424	0.733261	0.164885	0.624999	0.204121	0.68773	2.58262	0.00280434	2.55217	0.00596058	2.17415	0.00524645	2.28013	0.0446408
Dip2b|Q3UH60	-0.59683	0.109369	0.961107	0.350842	-2.13529	0.00207437	2.68311	0.00762173	-0.816987	0.391203	0.407598	0.435502	0.721469	0.445786	0.350873	0.626685
Snx27|Q3UHD6-2	0.232141	0.202353	0.69389	0.485048	-4.24475	0.00777764	2.10915	0.0196808	-2.98198	0.0734714	1.13388	0.0981643	1.49492	0.374659	0.426364	0.562587
Aak1|Q3UHJ0-2	0.163699	0.365702	0.436873	0.642628	0.897268	0.0392993	1.40561	0.0703327	3.72679	1.98169716111212e-05	4.70296	0.000282683	2.99322	0.000543791	3.26457	0.0146521
Pdap1|Q3UHX2	0.403162	0.00286455	2.54294	0.0527585	-0.203817	0.726368	0.138843	0.779975	1.06006	0.000224453	3.64887	0.00100178	1.66703	0.0378581	1.42184	0.141968
Rabggta|Q921J9	1.4392	0.0611042	1.21393	0.262261	-0.420628	0.280144	0.552619	0.352908	0.151001	0.784852	0.105212	0.814522	2.01083	0.00164399	2.7841	0.0244208
Eif2s3x|Q3UIJ2	0.166023	0.115322	0.938086	0.361129	-3.05655	0.00271957	2.5655	0.00903418	-2.96883	4.8105637694888e-05	4.3178	0.000419903	0.253746	0.62644	0.203121	0.769173
Dtx3l|Q3UIR3	0.558126	0.25374	0.595611	0.541337	0.039629	0.906098	0.0428249	0.928033	5.49141	0.000218184	3.66118	0.000992055	6.00991	5.40294599318194e-05	4.26737	0.00604714
Capg|Q99LB4	-0.124912	0.398565	0.399501	0.670728	-1.72597	0.00188903	2.72376	0.00708386	-1.73832	0.00105768	2.97565	0.00285128	-0.137265	0.654079	0.184369	0.790437
Rbbp7|Q3UJI2	0.35945	0.145094	0.838352	0.408477	-6.54046	0.0061184	2.21336	0.0162053	-3.93623	0.00135715	2.86737	0.00340575	2.96367	0.0875154	1.05792	0.235805
Gart|Q3UJP8	0.355934	0.00789514	2.10264	0.0820531	-4.59384	0.00136863	2.86371	0.00587422	-3.01739	0.000196006	3.70773	0.000938122	1.93239	0.0354963	1.44982	0.136633
Cpne3|Q3UJS6	0.305456	0.230581	0.637177	0.516941	-2.56095	0.0659128	1.18103	0.106205	-1.63326	0.234026	0.630737	0.274603	1.23315	0.466512	0.331138	0.645223
Trip4|Q3UJV0	0.258263	0.408502	0.388806	0.677714	-0.0359308	0.904736	0.0434783	0.927689	3.22116	0.000114276	3.94204	0.000682993	3.51535	8.4787130146316e-05	4.07167	0.00627309
Acaa2|Q8BWT1	-0.0597472	0.845702	0.0727827	0.933002	-1.27624	0.555667	0.255185	0.623894	-1.07938	0.0583698	1.23381	0.0801965	0.137108	0.948855	0.0228001	0.974989
Smu1|Q3UKJ7	0.556709	0.0112847	1.94751	0.100117	-3.02045	0.0319112	1.49606	0.0587732	-3.50338	0.000705501	3.1515	0.00217937	0.0737861	0.944604	0.0247502	0.971307
Xab2|Q9DCD2	-0.098865	0.796262	0.098944	0.906968	0.423265	0.625338	0.203885	0.68773	3.72129	0.00081833	3.08707	0.00239572	3.19916	0.0179409	1.74616	0.0900136
Arglu1|Q3UL36	0.625404	0.491718	0.308284	0.744968	3.26421	0.0144703	1.83952	0.0316607	-2.64416	0.00375335	2.42558	0.00744023	-5.28297	0.000127035	3.89608	0.00637367
Tes|Q99L61	0.0187575	0.954099	0.0204064	0.985248	-1.04302	0.0303805	1.51741	0.0563103	0.966504	0.00271808	2.56574	0.00580736	2.02828	0.000274418	3.56159	0.00979793
Ddx21|Q9CWZ5	1.1718	0.00673076	2.17194	0.0731655	0.296256	0.656128	0.183011	0.717255	-0.056274	0.877568	0.0567192	0.893991	0.819269	0.287337	0.541608	0.477317
Mccc2|Q3ULD5	0.868379	0.199255	0.70059	0.482405	1.81689	0.100681	0.997051	0.150402	0.175794	0.908712	0.0415736	0.92202	-0.772713	0.64962	0.187341	0.786096
Psat1|Q8BTJ1	0.0684013	0.496275	0.304278	0.745381	-4.66199	3.95584571706418e-05	4.40276	0.000864587	-3.10552	8.70106573558028e-05	4.06043	0.000570204	1.62487	0.00509173	2.29313	0.0444773
Tgoln2|Q3ULZ6	0.343237	0.242468	0.615346	0.533401	4.43053	0.00047244	3.32565	0.00282881	4.60882	1.22834460954857e-05	4.91068	0.000238299	0.521531	0.245729	0.609544	0.438008
Rnh1|Q3UM23	-0.766903	0.00181716	2.74061	0.0420436	-2.31762	0.0185104	1.73258	0.0377737	-3.53705	5.65740227750658e-07	6.24738	6.3319387029016e-05	-1.98633	0.0293671	1.53214	0.121046
Vipas39|Q3UM95	-0.489844	0.368391	0.433691	0.644803	1.61217	0.063896	1.19453	0.103529	3.75468	0.00467177	2.33052	0.00895576	1.65266	0.100204	0.999115	0.254065
Smcr8|Q3UMB5	0.286247	0.707212	0.15045	0.863249	5.21305	0.00306206	2.51399	0.0098254	7.01099	8.71334588360188e-05	4.05982	0.000570204	2.08419	0.0243959	1.61268	0.10696
Washc4|Q3UMB9	0.257776	0.822986	0.0846076	0.920583	-1.84516	0.147562	0.831026	0.206049	0.239259	0.621551	0.206524	0.657714	2.3422	0.00162326	2.78961	0.0244208
Ina|Q3UMG4	0.109575	0.751398	0.12413	0.884996	7.05347	2.15411711892891e-05	4.66673	0.000705974	6.24468	2.80214931638635e-05	4.55251	0.000335977	-0.69921	0.0636689	1.19607	0.199222
Skap2|Q3UND0	1.97958	0.0189759	1.7218	0.139444	-0.0724848	0.955554	0.0197446	0.973622	4.0654	0.000312433	3.50524	0.00125232	6.11747	0.00619851	2.20771	0.0509539
Trap1|Q922Z3	0.670743	0.0841222	1.07509	0.317093	-3.03659	0.228332	0.641433	0.299031	-2.80942	0.00670046	2.1739	0.0120212	0.897911	0.702237	0.153516	0.818933
Sec31a|Q3UPL0	-0.0609902	0.280415	0.552199	0.564508	-1.93515	0.0771397	1.11272	0.121077	-0.654534	0.012052	1.91894	0.0199043	1.21963	0.215674	0.666202	0.400263
Vps39|Q8BY36	0.209816	0.699566	0.155171	0.860413	2.42395	0.0296165	1.52847	0.0553882	2.6695	0.00245584	2.6098	0.00538951	0.455363	0.527691	0.27762	0.693578
Tex10|Q3URQ0	-1.06737	0.185358	0.731989	0.461019	-0.0107753	0.992747	0.00316131	0.995484	0.228887	0.791014	0.101816	0.818581	-0.827706	0.529361	0.276248	0.694574
Gemin4|Q8K1K1	-0.267173	0.748497	0.12581	0.884996	-0.310419	0.861711	0.0646382	0.892375	1.61658	0.063249	1.19895	0.0860068	1.65983	0.360715	0.442836	0.552711
Fdps|Q5M8R9	-0.270618	0.228463	0.641184	0.515335	-8.50643	4.83269622171308e-05	4.31581	0.000925627	-6.77092	0.00245994	2.60908	0.00539039	1.46489	0.24644	0.608289	0.438008
Nop56|Q3USZ5	-0.102642	0.494307	0.306003	0.745302	0.928139	0.327901	0.484257	0.406039	0.573701	0.176243	0.753889	0.211578	-0.457079	0.635924	0.196595	0.774793
Lama3|Q3UU65	-0.176375	0.845459	0.0729073	0.933002	-3.93086	0.0035298	2.45225	0.0106937	-3.23823	0.00781477	2.10708	0.0137325	0.516249	0.206473	0.685137	0.391679
Krt76|Q3UV17	-0.0224705	0.968158	0.0140537	0.988489	12.0003	4.12642527653079e-05	4.38443	0.000864587	0.059321	0.910296	0.0408173	0.92234	-11.9635	3.44266963837729e-05	4.4631	0.00604714
Abcf2|Q3UVI9	-0.0132497	0.956256	0.0194258	0.986075	-0.268213	0.553786	0.256658	0.62317	0.660694	0.0732935	1.13493	0.0980166	0.915657	0.107499	0.968595	0.267369
Vps51|Q3UVL4	-0.374785	0.477104	0.321387	0.730723	2.4748	0.0626335	1.20319	0.102051	1.31716	0.134554	0.871102	0.167331	-1.53242	0.234547	0.629771	0.423406
Rpl24|Q3UW40	0.735434	0.132974	0.876233	0.387297	-0.419952	0.307703	0.511869	0.383542	-1.36769	0.00330255	2.48115	0.00677336	-0.212309	0.243832	0.612908	0.436556
Gne|Q3UW64	1.61411	0.00746016	2.12725	0.0798128	4.54205	8.66393643995802e-05	4.06228	0.001146	5.44434	9.37262026993229e-05	4.02814	0.000595395	2.51639	0.0012042	2.9193	0.021631
Psmd11|Q8BG32	0.39794	0.00477126	2.32137	0.0636897	-3.913	0.0224663	1.64847	0.0443534	-3.61089	0.000210728	3.67628	0.000980722	0.700049	0.564562	0.248288	0.726294
Ilf2|Q3UXI9	0.380806	0.100503	0.997823	0.345701	-3.08093	0.026373	1.57884	0.0508922	-1.42923	0.000557199	3.25399	0.00184675	2.0325	0.0844221	1.07354	0.230891
Ruvbl2|Q3UXP2	0.0528723	0.691819	0.160008	0.855949	-4.27687	0.0751674	1.12397	0.118681	-3.51547	0.010552	1.97667	0.0177287	0.814273	0.69717	0.156662	0.816732
Scamp1|Q3UY11	0.704653	0.0115122	1.93884	0.100301	-2.48732	0.0615122	1.21104	0.100675	-0.38749	0.479331	0.319365	0.521635	2.80448	0.0593307	1.22672	0.190953
Rab3gap1|Q80UJ7	0.156698	0.251379	0.59967	0.539962	3.74776	0.000128186	3.89216	0.00133081	3.45003	0.000109116	3.96211	0.000658768	-0.141031	0.684098	0.164881	0.809766
Lrrfip1|Q3UZ39	0.0442294	0.796946	0.0985709	0.906968	-4.13964	0.00265916	2.57526	0.00889443	1.16819	0.00225743	2.64639	0.0050454	5.35206	0.0010193	2.9917	0.0199144
mKIAA0410|Q6ZQC2	-0.422541	0.419218	0.37756	0.685361	-0.179159	0.590989	0.228421	0.655403	1.69967	0.0270088	1.5685	0.0402641	1.45629	0.0140434	1.85253	0.0814069
Hdlbp|Q3V1M8	0.0133147	0.905974	0.0428841	0.960082	-0.764853	0.426123	0.370465	0.502032	0.943467	0.00387397	2.41184	0.00764808	1.72163	0.119559	0.922419	0.285176
Eif4h|Q3V244	0.208275	0.122777	0.910885	0.376008	-4.21076	9.67818332144053e-05	4.01421	0.00119773	-3.44475	5.06060301927458e-05	4.2958	0.000425617	0.974284	0.0344686	1.46258	0.134622
Mthfd1l|Q3V3R1	0.368305	0.129337	0.888277	0.385271	-2.24691	0.372206	0.429216	0.453568	-4.28636	0.00378532	2.4219	0.00748321	-1.67114	0.514562	0.288562	0.684358
F13a1|Q3V3W7	-5.95468	2.37550024024629e-05	4.62424	0.0115212	-0.47465	0.406245	0.391211	0.485692	-2.96158	0.000634882	3.19731	0.00199947	-8.44161	9.30650924028625e-05	4.03121	0.00627309
Prpf38a|Q4FK66	-0.356576	0.219629	0.65831	0.505634	-3.17471	0.000121151	3.91667	0.00131548	-1.41382	0.092592	1.03343	0.120718	1.40431	0.0901798	1.04489	0.241642
Arap1|Q4LDD4-3	0.616318	0.135142	0.869211	0.390216	0.435431	0.292732	0.53353	0.366545	2.68539	0.00225069	2.64768	0.00503808	2.86628	0.00224471	2.64884	0.0284005
Tbc1d15|Q7TPU5	-0.128849	0.59464	0.225746	0.801917	1.80368	0.00254532	2.59426	0.00863272	2.28236	0.00121009	2.91718	0.00313288	0.349837	0.33013	0.481315	0.518725
Rpl21|Q4VA28	1.59302	0.346568	0.460211	0.630249	-1.19791	0.469389	0.328467	0.541173	-2.86024	3.48404620228042e-07	6.45792	6.20271947995497e-05	-0.0693108	0.645847	0.18987	0.783743
Nxf2|Q99NI0	0.130374	0.749502	0.125227	0.884996	6.16461	0.000321433	3.49291	0.00223773	0.621862	0.646073	0.189719	0.681679	-5.41238	0.0144361	1.84055	0.0828654
Rpl17|Q505B1	0.0211252	0.931714	0.0307174	0.973314	-2.91588	0.000365061	3.43763	0.00247053	-3.75642	0.000175563	3.75557	0.000871822	-0.819417	0.0541453	1.26644	0.181054
Rab14|Q50HX2	-0.815405	0.0017	2.76955	0.040755	-2.12246	0.00159584	2.79701	0.00652231	-3.10677	0.0856536	1.06725	0.11258	-1.79972	0.265667	0.575663	0.455831
Ddx46|Q569Z5	0.366533	0.205564	0.687054	0.486504	-4.49761	4.55791965908127e-05	4.34123	0.00092108	-0.26862	0.310081	0.508525	0.354413	4.59552	3.42288145372282e-05	4.46561	0.00604714
Thrap3|Q569Z6	-0.118437	0.62093	0.206957	0.819611	-4.44759	0.00124624	2.9044	0.00546789	-3.59045	0.00425769	2.37083	0.00827095	0.738701	0.403699	0.393942	0.585626
Elmo1|Q571D6	-0.732295	0.446389	0.350287	0.706524	0.472999	0.563484	0.249118	0.629012	0.604205	0.521959	0.282364	0.562556	-0.601089	0.464971	0.332574	0.644316
Ppp2r2a|Q571J7	0.0938128	0.548662	0.260695	0.777316	-3.96414	0.0194667	1.71071	0.0394485	-3.102	0.00252282	2.59811	0.00550331	0.955961	0.447675	0.349037	0.628126
Git1|Q68FF6	0.452685	0.160315	0.795027	0.430636	3.06056	0.00020233	3.69394	0.00173171	3.98674	4.10084457397953e-05	4.38713	0.000397542	1.37886	0.00120032	2.9207	0.021631
Vps41|Q5KU39	-0.283144	0.451412	0.345427	0.708527	0.391282	0.559959	0.251844	0.626723	1.17709	0.191865	0.717004	0.229198	0.502668	0.609999	0.214671	0.754718
Vat1|Q5RKP0	-0.250116	0.268963	0.570308	0.551603	-3.56834	0.0131507	1.88105	0.0295738	-3.83335	2.27170557943399e-05	4.64365	0.000305572	-0.515122	0.570206	0.243968	0.729042
Rpn1|Q5RKP4	0.183382	0.0281951	1.54983	0.16952	-5.89549	0.00593142	2.22684	0.0158352	-4.17047	7.68232312068743e-05	4.11451	0.000527254	1.9084	0.166864	0.777637	0.345851
Abcf1|Q5RL55	0.125382	0.0534618	1.27196	0.239914	-1.94284	0.000437366	3.35916	0.00273119	-0.0116228	0.970979	0.0127903	0.976347	2.0566	0.00410972	2.38619	0.040403
Igf2bp2|Q5SF07	0.241625	0.343668	0.463861	0.629769	-2.94272	0.189509	0.722369	0.255075	-3.1928	0.0149839	1.82437	0.0240371	-0.00845591	0.996842	0.0013737	0.998269
Rnf215|Z4YMC8	-0.435243	0.25235	0.597997	0.539962	4.92382	0.000209085	3.67968	0.00176871	-0.535613	0.194464	0.71116	0.232113	-5.89468	0.000120787	3.91798	0.0062766
Npm1|Q5SQB0	0.00610742	0.967015	0.0145668	0.988322	-6.73867	0.00423092	2.37357	0.0121729	-4.37238	1.76293347606317e-06	5.75376	0.000106049	2.37239	0.107198	0.969815	0.267076
Myo1g|Q5SUA5	-1.75125	0.00115551	2.93723	0.0357716	2.20959	0.0114977	1.93939	0.0267239	2.50169	0.000127174	3.8956	0.000734277	-1.45915	0.0393973	1.40453	0.145123
Clint1|Q5SUH7	-0.41876	0.129532	0.887624	0.385271	1.98913	0.00242383	2.6155	0.00835705	2.81205	0.000246234	3.60865	0.00107913	0.404166	0.246131	0.608834	0.438008
Pfas|Q5SUR0	0.124347	0.496408	0.304161	0.745381	-6.27062	1.96372860501458e-05	4.70692	0.000696884	-5.63604	0.000185671	3.73126	0.000901611	0.75893	0.184017	0.735141	0.365589
Synrg|V9GXD9	-0.596779	0.764314	0.116728	0.891968	6.25429	0.00997761	2.00097	0.0238895	8.10817	0.00368184	2.43394	0.00732841	1.2571	0.034657	1.46021	0.134622
Rab1a|Q5SW88	-0.247773	0.0214687	1.66819	0.149459	-2.34021	0.00320092	2.49473	0.0100634	-2.87414	0.000839269	3.0761	0.00243555	-0.781704	0.181482	0.741167	0.362714
Acaca|Q5SWU9	-0.153737	0.462597	0.334797	0.720713	8.94611	1.73000655596489e-05	4.76195	0.000647371	7.32728	4.34204090999471e-06	5.36231	0.000157942	-1.77256	0.00980931	2.00836	0.0642907
Cltc|Q5SXR6	-0.179912	0.0121723	1.91463	0.104346	-0.148996	0.746314	0.127078	0.797274	-0.315599	0.181031	0.742246	0.216613	-0.346515	0.502031	0.299269	0.676974
Rabl6|Q5U3K5	-0.474152	0.434364	0.362146	0.700063	-0.227547	0.799615	0.0971193	0.84153	3.07416	0.00025449	3.59433	0.00110552	2.82755	0.0144659	1.83966	0.0828654
Arcn1|Q5XJY5	0.102311	0.771842	0.112471	0.897351	-0.0759574	0.898602	0.0464324	0.925081	0.463688	0.117583	0.929654	0.148253	0.641957	0.275605	0.559713	0.465203
Myl6|Q60605-2	-0.208976	0.0521515	1.28273	0.239371	-2.94678	0.00576928	2.23888	0.0155423	-1.66309	0.00197542	2.70434	0.0045446	1.07471	0.1424	0.846491	0.314569
Psmb6|Q60692	-0.263866	0.345739	0.461252	0.630249	-4.77972	9.36636181329157e-05	4.02843	0.00119773	-5.47172	0.000461074	3.33623	0.00161265	-0.955862	0.156293	0.80606	0.332466
Samhd1|Q60710	0.300484	0.0381596	1.4184	0.203807	-3.06287	0.00156931	2.80429	0.00648676	-3.31454	0.0212363	1.67292	0.0325593	0.0488091	0.962708	0.0165054	0.980911
Csnk2a1|Q61177	-0.0404097	0.908827	0.0415187	0.960308	-3.626	0.0104701	1.98005	0.0248515	-4.26402	0.0145706	1.83652	0.0234776	-0.678424	0.619782	0.207761	0.765114
Khdrbs1|Q60749	0.501885	0.442599	0.353989	0.705347	0.552239	0.41087	0.386295	0.490818	-1.68108	0.166545	0.778469	0.201102	-1.73143	0.15934	0.797675	0.337467
Hells|Q60848-2	0.62696	0.407356	0.390026	0.677658	3.06457	0.0812852	1.08999	0.126357	7.1546	0.000445418	3.35123	0.00156921	4.71698	0.0232936	1.63276	0.103964
Caprin1|Q60865	0.608265	0.005647	2.24818	0.0657311	-3.5357	0.00100875	2.99622	0.00470427	-0.688366	0.157586	0.802484	0.191872	3.4556	0.00351061	2.45462	0.037014
Eps15l1|Q60902-4	-0.674537	0.173857	0.759808	0.443015	1.90984	0.0308686	1.51048	0.056925	4.28397	4.8748481992503e-05	4.31204	0.000419903	1.6996	0.0235647	1.62774	0.104852
Vdac1|Q60932-2	0.382861	0.0230086	1.63811	0.15458	-3.80236	0.00590654	2.22867	0.0157978	-6.11261	0.000354754	3.45007	0.00135833	-1.9274	0.0959104	1.01813	0.247103
Rbbp4|Q60972	0.0368674	0.881223	0.0549143	0.951172	-5.74994	2.32898718644637e-05	4.63283	0.000705974	-4.5437	0.000837878	3.07682	0.00243555	1.2431	0.0734914	1.13376	0.214289
Asns|Q61024	0.64066	0.00387401	2.41184	0.0563668	-6.61024	2.12603391249464e-05	4.67243	0.000705974	-3.4681	0.000728129	3.13779	0.00221638	3.7828	0.00116337	2.93428	0.0214267
Cdc37|Q61081	0.263576	0.0358154	1.44593	0.194446	-1.88114	0.0520525	1.28356	0.0872735	-1.78626	0.000401491	3.39632	0.00146408	0.358452	0.636225	0.196389	0.774793
Cybb|Q8C6S5	3.30964	6.89472588342307e-05	4.16148	0.0145748	-3.16136	0.00130808	2.88336	0.00568137	-3.86995	2.26860055265797e-06	5.64424	0.000106478	2.60104	0.0018694	2.7283	0.0261536
Gbp4|Q61107	2.73224	0.000339435	3.46924	0.022449	-0.133843	0.717704	0.144054	0.771811	0.962681	0.0321332	1.49305	0.0469887	3.82876	0.000590982	3.22843	0.015355
Mapre1|Q61166	-0.0270303	0.881037	0.0550057	0.951172	-3.54144	0.0648962	1.18778	0.10502	-2.10925	0.000984499	3.00678	0.00272328	1.40516	0.376162	0.424626	0.563315
Prdx2|Q61171	-0.209028	0.0780236	1.10777	0.303541	-2.96681	3.07112067439273e-06	5.5127	0.000406226	-3.94529	3.60662320663391e-05	4.4429	0.000374831	-1.18751	0.00348166	2.45821	0.0369768
Arg1|Q61176	-4.61236	0.00110411	2.95699	0.035489	-3.63911	4.17860024247549e-05	4.37897	0.000864587	-3.31286	0.00639559	2.19412	0.0115885	-4.28612	0.000307447	3.51223	0.0106508
Igbp1|Q61249	-0.393881	0.370808	0.430851	0.64642	0.705943	0.360184	0.443476	0.441822	3.40102	1.01021033804209e-05	4.99559	0.000221192	2.30119	0.0160232	1.79525	0.0866681
Dsg1a|Q61495	-0.0196107	0.961945	0.0168499	0.987741	4.92007	0.0214962	1.66764	0.0429039	0.544091	0.31172	0.506235	0.356007	-4.39559	0.0325787	1.48707	0.130225
Arhgdib|Q61599	-0.387318	0.0382401	1.41748	0.203807	-2.80373	0.000733245	3.13475	0.00383767	-1.46321	0.000628313	3.20182	0.00199606	0.953205	0.0374696	1.42632	0.141603
Ddx19a|Q61655	0.0258092	0.862084	0.0644502	0.945952	-0.0196623	0.986245	0.0060151	0.990295	-0.182557	0.582486	0.234714	0.620892	-0.137086	0.907337	0.0422314	0.951135
Hsph1|Q61699	0.529378	0.0271844	1.56568	0.167729	-4.65104	0.040864	1.38866	0.0725086	-1.55229	0.00268806	2.57056	0.00576861	3.62813	0.0822363	1.08494	0.227912
Phgdh|Q61753	0.117714	0.36033	0.4433	0.637822	-0.509372	0.446574	0.350106	0.521481	-1.65112	6.50281353796067e-05	4.1869	0.000485827	-1.02403	0.163507	0.786464	0.342704
Kif5b|Q61768	0.172542	0.0957753	1.01875	0.333926	1.41403	0.00326326	2.48635	0.0101889	0.67796	9.8483356048541e-06	5.00664	0.000221192	-0.563531	0.0562584	1.24981	0.185615
Lasp1|Q61792	-0.112678	0.590699	0.228634	0.801917	-2.5197	2.73722506680837e-05	4.56269	0.000750879	-1.37453	0.00992231	2.00339	0.0168747	1.03249	0.0155318	1.80878	0.0852487
Mrc1|Q61830	-2.76119	0.000424708	3.37191	0.0250208	-4.88482	0.000604562	3.21856	0.00337026	-6.11806	0.000150953	3.82116	0.000803711	-3.99442	0.00282066	2.54965	0.0320629
Srsf2|Q62093	0.291243	0.301825	0.520244	0.582435	-2.04084	0.00154255	2.81176	0.00644434	-4.85267	0.0113131	1.94642	0.0188767	-2.52059	0.0831402	1.08019	0.229477
Rhoc|Q62159	0.171979	0.208625	0.680633	0.490387	-4.94749	0.000226061	3.64577	0.00184786	-6.35182	1.41382499961277e-05	4.8496	0.000244646	-1.23236	0.0519611	1.28432	0.176232
Ssr4|Q9D8L3	0.0531491	0.819711	0.0863392	0.91922	-5.16964	5.36673107806638e-05	4.27029	0.000970308	-3.96198	0.00433099	2.36341	0.00839092	1.26081	0.14789	0.830061	0.322278
Trim28|Q62318	-0.0250831	0.727046	0.138438	0.878392	-3.24325	0.0337242	1.47206	0.061644	-3.75337	1.18486101862117e-07	6.92633	4.56677818906389e-05	-0.535198	0.627704	0.202245	0.770075
Tsn|Q62348	0.0945887	0.627225	0.202577	0.819611	0.2898	0.67025	0.173763	0.730498	-5.77634	5.8762344797204e-05	4.2309	0.000461128	-5.97155	0.000965243	3.01536	0.0199144
Tfrc|Q62351	-0.765152	0.00661142	2.1797	0.0731655	-2.78892	0.0205523	1.68714	0.0413605	-1.96423	0.000931219	3.03095	0.00262582	0.0595467	0.942013	0.025943	0.970014
Snrnp70|Q62376	0.0618672	0.75024	0.1248	0.884996	-3.54256	0.00930545	2.03126	0.0226791	-1.72454	0.0303478	1.51787	0.0448285	1.87989	0.105075	0.9785	0.263594
Dbnl|Q62418-3	-1.38366	0.00428317	2.36823	0.060505	-4.0257	0.00307526	2.51212	0.00983406	-1.28789	0.010019	1.99918	0.0169704	1.35416	0.104557	0.980648	0.262746
Sh3gl1|Q62419	-0.385393	0.0198058	1.70321	0.14378	2.09212	0.0120774	1.91803	0.0277444	3.77273	1.13564810433396e-05	4.94476	0.000232728	1.29522	0.0572086	1.24254	0.187205
Cstb|Q62426	0.49369	0.0246757	1.60773	0.161726	-4.93108	0.0147999	1.82974	0.0323331	-6.98345	0.000124062	3.90636	0.000719162	-1.55868	0.291563	0.535267	0.480436
Fkbp3|Q62446	-0.268652	0.509581	0.292787	0.750993	-2.59388	0.00176637	2.75292	0.00687233	-1.70594	0.00335041	2.4749	0.00684669	0.61928	0.0633818	1.19804	0.198751
Mapk3|Q63844	-0.495516	0.0164875	1.78284	0.127809	-4.6239	0.0002228	3.65208	0.00184786	-2.58555	0.000344568	3.46272	0.00133073	1.54283	0.0199731	1.69955	0.0952817
Btf3|Q64152-2	0.337324	0.284911	0.545291	0.569246	-6.18438	0.000928411	3.03226	0.00453301	-4.21986	6.2759339334601e-05	4.20232	0.000480604	2.30184	0.0292845	1.53336	0.121046
Stxbp2|Q64324	-0.211026	0.298787	0.524638	0.579647	-2.10579	0.207375	0.683244	0.275301	-3.29442	0.0368228	1.43388	0.0532577	-1.39965	0.469451	0.32841	0.647442
Sqstm1|Q64337-2	0.230112	0.543831	0.264536	0.774241	-0.0611612	0.891033	0.0501061	0.918168	2.41408	0.00113023	2.94683	0.00298455	2.70536	0.00191096	2.71875	0.0261813
Isg15|Q64339	4.58735	0.000614533	3.21145	0.0289365	-0.273749	0.246337	0.60847	0.317187	0.483315	0.505247	0.296496	0.546975	5.34441	0.000459171	3.33803	0.0130802
Hspe1|Q64433	0.51707	0.206304	0.685492	0.486504	-6.96277	2.87261282592799e-06	5.54172	0.000406226	-6.03581	0.000731805	3.1356	0.00222291	1.44404	0.0667449	1.17558	0.20575
Vcl|Q64727	-0.706913	0.0690315	1.16095	0.27823	-3.26466	0.108055	0.966356	0.15929	-5.16672	0.000600995	3.22113	0.00195626	-2.60897	0.187405	0.727218	0.367486
Nek9|Q69Z43	-0.171009	0.672966	0.172007	0.849762	1.69481	0.00342202	2.46572	0.0105265	3.30264	0.00202095	2.69444	0.00463752	1.43683	0.0198025	1.70328	0.0950912
Swap70|Q6A028	-0.664222	0.118339	0.926873	0.365569	1.14581	0.0411607	1.38552	0.0729462	2.52667	0.000422512	3.37416	0.00152545	0.71664	0.07726	1.11205	0.219517
Cdc5l|Q6A068	0.287381	0.368712	0.433312	0.644803	-4.5113	0.000198755	3.70168	0.00172136	-2.92209	0.0389208	1.40982	0.056069	1.87659	0.129595	0.887411	0.302192
Dhx38|Q80X98	1.20157	0.063909	1.19444	0.267304	-0.551632	0.392858	0.405764	0.471535	-0.42631	0.671447	0.172988	0.704874	1.32689	0.251061	0.600221	0.441465
Dock2|Q6A0A3	-0.798324	0.0767979	1.11465	0.299574	2.59323	0.00243663	2.61321	0.00838131	2.83503	3.88139009760317e-05	4.41101	0.000389947	-0.556518	0.0718945	1.1433	0.212068
FAM120A|Q6A0A9	-0.075971	0.558715	0.252809	0.788488	1.05162	1.14007039847522e-05	4.94307	0.000552934	1.56946	0.000901019	3.04527	0.0025792	0.441876	0.0321379	1.49298	0.129173
Smc1a|Q6A0B0	0.274779	0.625689	0.203642	0.819611	8.45676	6.07664340193902e-05	4.21634	0.000978218	5.95912	1.62786452837255e-05	4.78838	0.000260279	-2.22285	7.43820971079745e-05	4.12853	0.00627309
Nop58|Q6DFW4	-0.37201	0.0566556	1.24676	0.249046	-0.0538122	0.957138	0.0190253	0.973872	-1.64289	0.00263268	2.5796	0.00567489	-1.96108	0.111283	0.953572	0.272129
Tnpo3|Q6DI95	-0.368256	0.542308	0.265754	0.774037	-1.66995	0.402369	0.395376	0.481453	-1.39894	0.118183	0.927447	0.14875	-0.0972462	0.960323	0.0175825	0.980471
Nckap5l|Q6GQX2	-0.342531	0.354465	0.450427	0.633595	-1.96813	0.24567	0.609648	0.316607	0.197232	0.848663	0.0712648	0.870193	1.82283	0.346839	0.459872	0.5368
Prdx6|Q6GT24	0.227985	0.135167	0.869128	0.390216	-4.52913	0.00247589	2.60627	0.0084564	-4.691	0.000706283	3.15102	0.00217937	0.0661175	0.939927	0.0269057	0.969238
U2surp|Q6NV83-3	-0.498913	0.184721	0.733483	0.460222	-1.57612	0.227446	0.643121	0.298139	0.941915	0.0677319	1.16921	0.0912499	2.01912	0.147748	0.830477	0.322278
Haus6|Q6NV99	-1.5639	0.301468	0.520759	0.582435	6.91009	0.00347995	2.45843	0.0106372	10.0608	0.000207669	3.68263	0.00097786	1.58678	0.00966481	2.01481	0.0642907
Ago2|Q6P239	-0.154881	0.619445	0.207997	0.819356	-1.6808	0.259535	0.585804	0.330379	-0.580904	0.204747	0.688782	0.242991	0.945018	0.509149	0.293155	0.680268
Haus6|Q6P252	0.177021	0.670297	0.173733	0.848809	0.512914	0.362415	0.440794	0.443736	4.51444	0.000209353	3.67912	0.000979447	4.17855	0.000902263	3.04467	0.019026
Snrnp200|Q6P4T2	0.102277	0.512011	0.290721	0.752798	-3.31661	0.161924	0.790688	0.221429	-0.588367	0.0115012	1.93926	0.0191249	2.83052	0.217505	0.662531	0.401807
Smchd1|Q6P5D8	-0.155147	0.354332	0.45059	0.633595	-3.59392	5.86853023995777e-05	4.23147	0.000970308	-0.49225	0.242579	0.615147	0.283041	2.94652	0.00156116	2.80655	0.0244208
Xpo1|Q6P5F9	0.0751188	0.643738	0.191291	0.833676	-0.891523	0.556145	0.254812	0.623894	-0.755971	0.00889375	2.05092	0.0153045	0.21067	0.886934	0.0521086	0.939495
Snx6|Q6P8X1	-0.643247	0.00373717	2.42746	0.0562217	-2.11662	0.0697888	1.15621	0.111585	-0.534875	0.0126984	1.89625	0.0208299	0.938497	0.338131	0.470915	0.528443
Fhod1|Q6P9Q4	-0.816909	0.0910004	1.04096	0.326927	1.81543	0.00819156	2.08663	0.0204019	3.64482	0.000294915	3.5303	0.00120879	1.01248	0.0319355	1.49573	0.128956
Gapvd1|Q6PAR5-5	0.744006	0.016602	1.77984	0.127809	0.518996	0.594837	0.225602	0.658937	3.24374	1.60008988484425e-05	4.79586	0.000258681	3.46875	0.0175401	1.75597	0.0893865
Ptpn23|Q6PB44-2	0.255945	0.407527	0.389844	0.677658	1.605	0.0183421	1.73655	0.0374828	2.97018	0.000384129	3.41552	0.00142579	1.62113	0.0170604	1.76801	0.0893865
Lrpprc|Q6PB66	0.549583	0.0676398	1.1698	0.277477	-4.07419	0.083742	1.07706	0.12976	2.35975	4.90608362502741e-05	4.30927	0.000419903	6.98352	0.0168479	1.77345	0.0891406
Ecpas|Q6PDI5-2	-0.0897136	0.780822	0.107448	0.903617	-1.76209	0.460061	0.337184	0.532106	-1.83742	0.0459108	1.33808	0.0648546	-0.165049	0.94459	0.0247568	0.971307
Dync1li2|Q6PDL0	-0.531408	0.44233	0.354254	0.705347	-0.84411	0.401337	0.396491	0.480613	1.97252	0.478658	0.319975	0.521293	2.28522	0.43051	0.366016	0.609478
Snrnp40|Q6PE01	-0.172539	0.481506	0.317399	0.735915	-5.27366	4.96212422345266e-05	4.30433	0.000925627	-3.92348	0.00470516	2.32743	0.0090079	1.17765	0.173261	0.7613	0.353073
Naa50|Q6PGB6-2	0.358052	0.0507761	1.29434	0.235284	-2.06354	0.015294	1.81548	0.0328697	-2.77924	0.00125671	2.90076	0.00321922	-0.357645	0.582411	0.23477	0.739758
Dhx29|Q6PGC1	0.154085	0.775601	0.110362	0.89992	-0.671541	0.255114	0.593266	0.326178	0.712986	0.517734	0.285894	0.558416	1.53861	0.201135	0.696513	0.384056
Gmip|Q6PGG2-2	-0.0577245	0.808155	0.0925052	0.913649	1.35616	0.197177	0.705143	0.264174	1.46139	0.00132024	2.87935	0.00334562	0.0475032	0.958997	0.0181829	0.979874
Washc2|Q6PGL7	-0.0721517	0.762519	0.117749	0.891968	2.32085	0.00183835	2.73557	0.00700209	4.22959	4.64221564048477e-05	4.33327	0.00041941	1.8366	0.00441946	2.35463	0.0414859
Dmxl1|Q6PNC0	1.19009	0.50477	0.296906	0.749908	-0.0249052	0.979838	0.00884588	0.987302	0.138138	0.947935	0.0232215	0.956225	1.35313	0.409923	0.387297	0.590533
Plec|Q6S393	0.0423322	0.880228	0.0554048	0.951172	6.22232	7.10855787718577e-05	4.14822	0.00104208	4.71163	2.20195300315408e-06	5.65719	0.000106478	-1.46836	0.00637536	2.19549	0.0515342
Mela; Gag|Q6YIY0	0.906867	0.00539271	2.26819	0.0651508	-5.8907	0.00011311	3.9465	0.00127443	-4.11053	0.000980546	3.00853	0.00271751	2.68704	0.010538	1.97724	0.0675455
Cand1|Q6ZQ38	-0.413054	0.137917	0.860381	0.396471	-1.90862	0.263961	0.57846	0.335427	-3.43992	0.00107282	2.96947	0.002877	-1.94436	0.267013	0.573467	0.457064
Larp1|Q6ZQ58	0.415956	0.0405219	1.39231	0.21009	-2.63944	0.0969586	1.01341	0.145856	-0.0619779	0.90335	0.0441439	0.917219	2.99342	0.0835897	1.07785	0.229477
Mtss1|Q6ZQB7	-1.09382	0.00261862	2.58193	0.0510594	-0.510925	0.0520642	1.28346	0.0872735	2.22056	0.00016021	3.79531	0.000831559	1.63766	0.000883736	3.05368	0.0189093
Rps9|Q6ZWN5	-0.0791785	0.705522	0.151489	0.862634	-1.63499	0.00263746	2.57881	0.00884219	-2.9753	0.000937737	3.02792	0.00263336	-1.4195	0.0186854	1.7285	0.0918614
Rpl35|Q6ZWV7	0.315989	0.570371	0.243842	0.795676	-4.78249	0.0250269	1.60159	0.0487472	-7.29975	2.9833823410654e-05	4.52529	0.000344339	-2.20127	0.169628	0.770501	0.349226
Eif2s1|Q6ZWX6	0.180767	0.217834	0.661874	0.503094	-4.50593	0.0150206	1.82331	0.0325707	-4.98276	5.19210099553069e-05	4.28466	0.000428994	-0.296072	0.806066	0.0936292	0.892454
Rps27l|Q6ZWY3	-0.182895	0.333873	0.476419	0.618047	-2.08099	0.0307865	1.51164	0.0568894	-2.26601	0.000236669	3.62586	0.00104667	-0.367923	0.5964	0.224462	0.746203
Fblim1|Q71FD7	-0.494317	0.187914	0.726041	0.463058	-0.551163	0.161418	0.792047	0.221361	-0.144883	0.937782	0.0278979	0.947551	-0.0880379	0.962197	0.0167359	0.980911
Mindy1|Q76LS9	-0.700473	0.00342064	2.46589	0.0554248	-0.187948	0.709475	0.149063	0.764657	0.190231	0.587615	0.230907	0.6259	-0.322294	0.594985	0.225494	0.746203
Ppp2r1a|Q8C2E1	0.150724	0.162598	0.788884	0.43093	-2.90871	0.0878744	1.05614	0.134871	-4.07572	0.000301361	3.52091	0.00122823	-1.01629	0.489512	0.310236	0.665645
Stambpl1|Q76N33	1.01475	0.149381	0.825705	0.413212	5.42023	0.000278075	3.55584	0.00203316	6.13996	0.000397249	3.40094	0.00145591	1.73449	0.0172159	1.76407	0.0893865
Ubfd1|Q78JW9	-0.0534801	0.959302	0.0180449	0.986775	-0.164538	0.900906	0.0453206	0.925719	-1.23486	0.351769	0.453742	0.394926	-1.1238	0.46551	0.332071	0.64445
Snx3|Q78ZM0	-0.523923	0.0496654	1.30395	0.231613	-0.245688	0.689774	0.161293	0.748972	-0.911421	0.0324001	1.48945	0.0473315	-1.18966	0.122994	0.910116	0.290986
Try10|Q792Z1	-0.466034	0.20611	0.685901	0.486504	7.43524	7.32667121422123e-05	4.13509	0.00104513	5.62914	9.11487559355942e-06	5.04025	0.000221036	-2.27214	0.00367291	2.43499	0.0379013
Picalm|Q7M6Y3-6	-1.6158	0.0426646	1.36993	0.213695	0.30232	0.66506	0.177139	0.725384	1.18136	0.0737157	1.13244	0.0984004	-0.736762	0.285105	0.544996	0.47541
Cyfip1|Q7TMB8	0.19284	0.0737159	1.13244	0.290668	-0.0290086	0.974743	0.0111098	0.984897	-0.0925463	0.816607	0.0879868	0.842072	0.129303	0.896734	0.0473365	0.944058
Tubb2a|Q7TMM9	0.497469	0.0615241	1.21095	0.263228	0.331976	0.752546	0.123467	0.803342	0.197475	0.659228	0.180965	0.693548	0.362969	0.746876	0.126751	0.852987
Wdr91|S4R1X1	-0.738924	0.0580428	1.23625	0.252851	2.25475	0.00208199	2.68152	0.00762867	2.71927	7.38210712141018e-05	4.13182	0.000516393	-0.274398	0.280281	0.552406	0.470685
Smap2|Q7TN29	-2.97517	0.000291389	3.53553	0.022449	-0.907789	0.0358075	1.44603	0.065125	0.909984	0.335535	0.474262	0.379925	-1.1574	0.24269	0.614949	0.436333
Mybbp1a|Q7TPV4	0.448177	0.0175639	1.75538	0.131054	-0.626994	0.55015	0.259519	0.620037	-1.05498	0.00502059	2.29925	0.00952407	0.0201904	0.984449	0.00680673	0.99103
Otub1|Q7TQI3	-0.289768	0.0126594	1.89759	0.107716	-2.08407	0.0668341	1.175	0.107452	-2.52392	0.000147421	3.83144	0.000788596	-0.72961	0.439236	0.357302	0.618673
Ccdc93|Q7TQK5	-0.244948	0.271145	0.566798	0.554876	-2.77257	0.143553	0.842988	0.201611	-1.76396	0.233102	0.632454	0.27374	0.763657	0.717774	0.144012	0.830836
Grk2|Q7TS64	-0.876864	0.0698125	1.15607	0.279827	-1.62225	0.0383281	1.41648	0.0691046	1.24381	0.0747656	1.1263	0.0997103	1.98919	0.0382335	1.41756	0.14264
Ube2q1|Q7TSS2	-0.0950082	0.820032	0.086169	0.91922	0.24067	0.801408	0.0961461	0.841911	-1.78993	0.136949	0.863441	0.169458	-2.12561	0.165927	0.780082	0.345385
Elp1|Q7TT37	-0.317275	0.0418617	1.37818	0.212968	2.56304	0.00214587	2.6684	0.00772318	3.0516	0.000164039	3.78505	0.000833472	0.171278	0.699616	0.15514	0.817623
Ahcyl1|Q80SW1	0.533398	0.411401	0.385735	0.677903	0.701955	0.423595	0.373049	0.50073	1.67843	0.00412125	2.38497	0.00806065	1.50987	0.0664609	1.17743	0.205378
Eef1d|Q80T06	0.099672	0.387002	0.412286	0.660712	-1.91288	0.00232806	2.63301	0.00815581	-1.26683	0.00457894	2.33923	0.00881265	0.745722	0.0931017	1.03104	0.243722
Epg5|Q80TA9	0.362484	0.430702	0.365823	0.697077	-2.17366	0.0231531	1.63539	0.0455856	-0.8352	0.654732	0.183937	0.689316	1.70095	0.395162	0.403225	0.57785
Nup214|Q80U93	0.475871	0.0275279	1.56023	0.16829	2.24416	0.00205557	2.68707	0.00759101	4.44461	2.12472708592844e-05	4.6727	0.000297257	2.67632	0.00144093	2.84136	0.0235567
Epb41l2|Q80UE5	-1.6509	0.00187823	2.72625	0.0420436	0.243339	0.609575	0.214973	0.673449	1.41392	0.00242454	2.61537	0.00533023	-0.480312	0.32702	0.485426	0.516072
Galk1|Q80UL3	-0.247671	0.212621	0.672394	0.495265	-2.91337	0.0752051	1.12375	0.118681	-4.33358	0.00537307	2.26978	0.0100875	-1.66788	0.312083	0.50573	0.501474
Fam98b|Q80VD1	0.858345	0.129748	0.8869	0.385271	-1.87293	0.214123	0.669336	0.282457	-2.90895	0.00119589	2.92231	0.00310415	-0.17767	0.892848	0.0492225	0.941372
Tecpr1|Q80VP0-2	-0.323187	0.0785522	1.10484	0.304783	-0.882589	0.102825	0.987902	0.152976	-1.19243	0.0686541	1.16333	0.0922361	-0.633029	0.367439	0.434815	0.556899
Wipi2|Q80W47	-1.099	0.59555	0.225082	0.802338	5.60465	0.0394682	1.40375	0.0704617	8.28639	5.26275994839174e-05	4.27879	0.000428994	1.58274	0.000585532	3.23245	0.015355
Mtdh|Q80WJ7	0.666356	0.0094312	2.02543	0.0891065	-2.11539	0.0415481	1.38145	0.0734538	1.52274	0.000995188	3.0021	0.00274242	4.30448	0.00397904	2.40022	0.0402049
Vac14|Q80WQ2	-0.376006	0.213985	0.669616	0.496568	-0.633811	0.392347	0.40633	0.471491	2.02242	0.0016702	2.77723	0.00399695	2.28022	0.0268364	1.57128	0.114173
Fbll1|Q80WS3	0.18341	0.710791	0.148258	0.866166	3.60855	0.0094018	2.02679	0.0228756	2.84318	0.00652518	2.18541	0.011794	-0.581956	0.519277	0.284601	0.687043
Aftph|Q80WT5-2	0.322005	0.617961	0.209039	0.818138	4.5889	0.0006997	3.15509	0.00371556	6.92492	0.000318805	3.49647	0.00126738	2.65803	0.00552542	2.25763	0.0467412
Ubap2l|Q80X50-2	0.422028	0.00954368	2.02028	0.0895875	-0.0214943	0.958477	0.0184181	0.974552	2.37237	0.000181995	3.73994	0.000893	2.81589	0.00250884	2.60053	0.0296249
Ubap2l|Q80X50-5	0.212126	0.727284	0.138296	0.878392	-0.595004	0.100857	0.996296	0.150509	1.85582	0.0319477	1.49556	0.0468587	2.66295	0.000832621	3.07955	0.0180816
Flnb|Q80X90	0.439989	0.00111369	2.95324	0.035489	-2.41118	9.14113466399408e-05	4.039	0.00118938	-0.89005	0.000823396	3.08439	0.00240571	1.96112	0.000344251	3.46312	0.0110087
Atg2b|Q80XK6	0.531894	0.0299788	1.52319	0.175883	4.16594	0.000126535	3.89779	0.00132888	4.92915	5.41971045827946e-06	5.26602	0.000183388	1.2951	0.00977551	2.00986	0.0642907
Pdcd6ip|Q80Y09	-0.0588064	0.900984	0.0452828	0.957584	-1.64556	0.356491	0.447951	0.438087	-3.1717	0.000632981	3.19861	0.00199947	-1.58494	0.364719	0.438042	0.553975
Sec24b|Q80ZX0	-0.22909	0.368002	0.43415	0.644803	-0.186689	0.818093	0.0871972	0.855119	3.2868	0.0001337	3.87387	0.000756939	3.24439	0.013001	1.88602	0.0775172
Ddx42|Q810A7	-0.00757741	0.970976	0.0127917	0.989334	-3.32907	0.0676471	1.16975	0.108399	-3.2291	0.0206015	1.6861	0.0317198	0.0923914	0.956283	0.0194137	0.979874
Myo1f|Q8CG29	0.552346	0.228964	0.640233	0.515335	-2.34324	0.0156398	1.80577	0.0332688	-3.53408	0.00273255	2.56343	0.00582118	-0.638498	0.405368	0.392151	0.586875
Tufm|Q8BFR5	-0.0832319	0.687897	0.162477	0.855949	-1.2288	0.199132	0.700859	0.266124	-3.7742	0.00635742	2.19672	0.0115416	-2.62863	0.0680724	1.16703	0.207652
Tnpo1|Q8BFY9-2	0.0182025	0.889203	0.050999	0.954827	0.24125	0.776419	0.109904	0.822789	0.386731	0.00866981	2.06199	0.0150173	0.163683	0.845725	0.0727707	0.913534
Actbl2|Q8BFZ3	-0.374492	0.256281	0.591283	0.541991	-11.4046	1.07686773662993e-06	5.96784	0.000313369	-6.5671	0.0675031	1.17068	0.0910311	4.46303	0.165307	0.781709	0.344587
Erlin2|Q8BFZ9	-0.350493	0.00555237	2.25552	0.0651508	-2.23268	3.55206663428915e-06	5.44952	0.000406625	-2.28587	0.000141173	3.85025	0.000769914	-0.403675	0.0646443	1.18947	0.201431
Hnrnpa3|Q8BG05-2	0.159816	0.0677005	1.16941	0.277477	-5.90401	0.000445297	3.35135	0.00275705	-5.01903	7.52834741747409e-06	5.1233	0.000199159	1.0448	0.144611	0.8398	0.317837
Trim23|Q8BGX0-3	-0.346407	0.438976	0.357559	0.701879	-0.0976935	0.917817	0.0372438	0.939117	-0.410087	0.206038	0.686054	0.244323	-0.6588	0.475676	0.322689	0.654167
Wasf2|Q8BH43	0.28755	0.681642	0.166444	0.854254	-1.71516	0.241146	0.617721	0.311328	-0.685785	0.078361	1.1059	0.103744	1.31693	0.298543	0.524993	0.48752
Vapb|Q8BH80	-0.106849	0.683048	0.165549	0.854589	-4.7334	0.00197948	2.70345	0.00734732	-2.69457	0.0116482	1.93374	0.0193252	1.93198	0.0892537	1.04937	0.240045
Ist1|Q8BHC2	-0.959384	0.111648	0.952149	0.355466	-0.527626	0.428394	0.368157	0.503474	2.01078	0.00920704	2.03588	0.0157975	1.57902	0.0489654	1.31011	0.167618
Rufy1|Q8BIJ7	0.172511	0.664007	0.177827	0.843782	4.99297	0.000195593	3.70865	0.00171651	4.1337	0.00157761	2.802	0.00381076	-0.686752	0.279672	0.553351	0.470685
Prune1|Q8BIW1	-0.485481	0.0616913	1.20978	0.263228	3.38482	5.55754571290083e-05	4.25512	0.000970308	4.71027	2.66214844432913e-05	4.57477	0.000335977	0.839966	0.0177544	1.75069	0.0893865
Nup93|Q8BJ71	0.315728	0.0431175	1.36535	0.213695	-0.173771	0.901943	0.0448207	0.926131	-1.30251	0.0670662	1.1735	0.0906048	-0.81301	0.597444	0.223703	0.746203
Eif2a|Q8BJW6	0.122688	0.419932	0.376821	0.685361	0.436261	0.281567	0.550418	0.354394	1.17692	0.00205769	2.68662	0.00469824	0.863347	0.076102	1.1186	0.217969
Psmd5|Q8BJY1	0.236804	0.332629	0.47804	0.617316	-1.95873	0.106001	0.974691	0.157218	-1.19337	0.00488498	2.31114	0.0093032	1.00216	0.346841	0.459869	0.5368
Rcc2|Q8BK67	0.0570462	0.503141	0.298311	0.749311	-5.03896	0.00117706	2.9292	0.00523739	-6.59683	0.000166936	3.77745	0.000843374	-1.50083	0.124868	0.903549	0.29494
Ipo5|Q8BKC5	-0.289926	0.308361	0.510941	0.589573	1.91777	0.00354253	2.45069	0.0106937	-2.11094	0.132627	0.877368	0.165358	-4.31864	0.0190761	1.71951	0.092924
Haus7|Q8BKT8	0.0577608	0.918206	0.0370597	0.965311	-0.101747	0.80489	0.0942635	0.843135	5.41977	0.000255512	3.59259	0.00110552	5.57927	2.61677238400927e-05	4.58223	0.00604714
Srp68|Q8BMA6	-0.0866065	0.59792	0.223357	0.803063	0.774543	0.347452	0.459105	0.428426	1.625	0.00108	2.96658	0.00288329	0.763855	0.359051	0.444844	0.551657
Lars1|Q8BMJ2	0.0278102	0.811672	0.0906193	0.914636	-1.37266	0.00430905	2.36562	0.0123662	-0.820347	0.0320031	1.49481	0.0468927	0.580124	0.15229	0.817328	0.32827
Qars1|Q8BML9	-0.202646	0.323209	0.490517	0.605745	0.799864	0.0831801	1.07998	0.129164	1.54579	0.00115726	2.93657	0.00303939	0.543279	0.197181	0.705136	0.378993
Hadha|Q8BMS1	-0.821861	0.0868189	1.06139	0.320613	-1.39648	0.264457	0.577646	0.335763	-3.80079	0.00648058	2.18839	0.0117279	-3.22617	0.0611272	1.21377	0.194877
Scfd1|Q8BRF7-3	-0.0138954	0.972626	0.0120541	0.98963	-1.39076	0.20836	0.681185	0.276106	-1.68713	0.144842	0.839105	0.177544	-0.310264	0.817582	0.0874687	0.898578
Lima1|Q8C3R7	-0.668918	0.141062	0.85059	0.401654	-2.02836	0.0673907	1.1714	0.108227	1.12968	0.0444979	1.35166	0.0630423	2.48913	0.0393976	1.40453	0.145123
Srrm2|Q8BTI8-3	0.690005	0.00169664	2.77041	0.040755	0.103311	0.612748	0.212718	0.676441	0.164446	0.607863	0.216194	0.644636	0.75114	0.0906601	1.04258	0.242037
Nup54|Q8BTS4	0.0734806	0.867397	0.061782	0.946953	-0.736389	0.522851	0.281622	0.594334	-0.739514	0.475472	0.322875	0.518211	0.0703553	0.960929	0.0173085	0.980471
Iars1|Q8BU30	-0.110936	0.314679	0.502132	0.59617	-0.471838	0.00259705	2.58552	0.00876731	0.383937	0.00767258	2.11506	0.0135153	0.744839	5.05546754038477e-05	4.29624	0.00604714
Aifm2|Q8BUE4	-0.828766	0.412679	0.384388	0.67924	-0.113935	0.93748	0.0280379	0.957217	-0.00884127	0.994698	0.00230857	0.996068	-0.723672	0.677037	0.169388	0.806788
Nob1|Q8BW10	-1.2049	0.157363	0.803096	0.425247	-2.45506	0.0251456	1.59954	0.0488476	-1.83352	0.0944475	1.02481	0.122697	-0.58337	0.529445	0.276179	0.694574
Acsl4|Q8BW44	1.06127	0.005477	2.26146	0.0651508	-3.28284	0.0798469	1.09774	0.124622	-2.6452	0.00330521	2.4808	0.00677336	1.69891	0.307859	0.511649	0.500215
Kank2|Q8BX02-2	0.237452	0.541232	0.266616	0.773569	2.23356	0.000434001	3.36251	0.00273119	2.87848	0.00210224	2.67732	0.00475702	0.88238	0.0370967	1.43066	0.140929
Vps13c|Q8BX70-3	-0.260672	0.168362	0.773756	0.437441	2.69801	0.00615753	2.21059	0.0162305	2.54444	2.75307621313289e-05	4.56018	0.000335977	-0.414237	0.454545	0.342423	0.63349
Tigar|Q8BZA9	-0.22635	0.593104	0.226869	0.801917	1.89175	0.00354223	2.45072	0.0106937	3.11209	0.00093616	3.02865	0.00263336	0.993986	0.0190957	1.71906	0.092924
Farsa|Q8C0C7	-0.174579	0.0627093	1.20267	0.26447	1.00196	0.244494	0.611732	0.315371	-1.23803	0.0116105	1.93515	0.0192846	-2.41456	0.0369146	1.4328	0.140604
Ncaph|Q8C156	0.501946	0.045323	1.34368	0.219729	0.0300124	0.963068	0.016343	0.978536	0.0880409	0.868636	0.0611623	0.887104	0.559975	0.506377	0.295526	0.678433
Cpne1|Q8C166	0.595822	0.251797	0.598949	0.539962	-3.32607	0.0155552	1.80812	0.0332121	-4.7821	0.00716414	2.14484	0.0127275	-0.860209	0.503197	0.298262	0.677919
Kars|Q8C292	0.0356761	0.837018	0.077265	0.930625	-7.13784	0.000502251	3.29908	0.00293484	-5.00532	0.0186224	1.72996	0.0289174	2.1682	0.214385	0.668806	0.400263
Washc5|Q8C2E7	0.305483	0.758856	0.119841	0.89115	0.238937	0.762339	0.117852	0.810821	3.3973	0.0315452	1.50107	0.0464088	3.46385	0.01713	1.76624	0.0893865
Rbm14|Q8C2Q3	-0.0344602	0.950872	0.0218781	0.984711	0.597103	0.570008	0.244119	0.634553	0.931484	0.243335	0.613796	0.283696	0.299921	0.791051	0.101795	0.884009
Ik|Q8CDT0	0.826277	0.122581	0.911576	0.376008	-2.27193	0.0053659	2.27036	0.0147354	-2.68348	0.00556233	2.25474	0.0103626	0.414725	0.441422	0.355146	0.621151
2-Hacid_dh|Q8C5X4	-0.225959	0.514735	0.288416	0.755742	0.742585	0.522149	0.282206	0.594	0.894606	0.295611	0.52928	0.338406	-0.0739381	0.955873	0.0195997	0.979874
Fen1|Q91Z50	0.290035	0.157531	0.802633	0.425247	-3.20733	0.108301	0.965369	0.15933	-4.08024	0.000786294	3.10442	0.00233481	-0.582878	0.735608	0.133353	0.845786
Pfkp|Q8C605	-1.20851	0.000845158	3.07306	0.0323606	-1.71385	0.330972	0.480209	0.409493	-3.3671	0.000578534	3.23767	0.00190445	-2.86175	0.144595	0.839846	0.317837
Plek|Q8CAG6	-0.570169	0.0620907	1.20697	0.264158	-2.93766	0.00238369	2.62275	0.0082578	-2.60334	0.00628618	2.20161	0.0114449	-0.235845	0.721672	0.14166	0.834021
Efhd2|Q8C845	0.0938193	0.541123	0.266704	0.773569	0.472923	0.487931	0.311641	0.559448	2.06496	0.000784818	3.10523	0.00233481	1.68586	0.0589896	1.22922	0.190733
Immt|Q8CAQ8-2	0.0559965	0.695683	0.157589	0.857904	-5.93024	0.000635069	3.19718	0.00346278	-5.11278	0.00474596	2.32368	0.00907408	0.87346	0.464211	0.333284	0.643878
Parp9|Q8CAS9-2	1.69998	0.0054977	2.25982	0.0651508	2.70175	0.00678191	2.16865	0.0175581	4.47232	1.76679957072816e-05	4.75281	0.000270599	3.47055	0.00167981	2.77474	0.0246881
Dctn4|Q8CBY8-2	-0.205555	0.646971	0.189115	0.833974	2.57532	0.000589859	3.22925	0.00331369	3.50299	0.00137255	2.86247	0.00343138	0.722116	0.0743471	1.12874	0.21506
Prpf31|Q8CCF0-2	0.0267491	0.966849	0.0146414	0.988322	-0.995671	0.553484	0.256895	0.62317	-1.19157	0.350886	0.454834	0.394806	-0.169153	0.930132	0.0314552	0.965215
Cast|Q8CE04	-0.0774892	0.85629	0.0673792	0.941013	1.03529	0.415164	0.381781	0.494728	2.74808	0.0948361	1.02303	0.123092	1.6353	0.378247	0.422224	0.565321
Sf3b5|Q8CEW9	0.282615	0.449319	0.347445	0.708196	-3.09198	0.0118434	1.92652	0.0273526	-1.58914	0.0425623	1.37098	0.0604767	1.78546	0.0957668	1.01879	0.247103
Polr2b|Q8CFI7	-1.87085	0.0997466	1.0011	0.343913	-3.75301	0.00577897	2.23815	0.0155423	0.0148053	0.986286	0.00599714	0.989005	1.89697	0.03617	1.44165	0.138858
Smc2|Q8CG48	0.909	0.0583924	1.23364	0.252851	-1.72256	0.382881	0.416936	0.463471	-3.01822	0.109992	0.95864	0.140459	-0.386662	0.872943	0.0590141	0.93055
Eprs1|Q8CGC7	-0.256135	0.00361609	2.44176	0.0562217	-1.12211	0.00179825	2.74515	0.00688539	0.0548101	0.769774	0.113637	0.799444	0.920782	0.0156296	1.80605	0.0852487
Lonp1|Q8CGK3	0.491279	0.00103145	2.98655	0.035489	-3.04597	0.212074	0.673513	0.280516	-3.49569	0.000337824	3.47131	0.00132133	0.0415557	0.984982	0.00657179	0.99103
Ccar1|Q8CH18-3	0.0462515	0.837072	0.0772374	0.930625	-2.98117	0.00356474	2.44797	0.0107255	-3.557	0.00116959	2.93197	0.00306071	-0.529583	0.436745	0.359772	0.61576
Sltm|Q8CH25-2	-0.0694599	0.891384	0.049935	0.955083	4.14946	0.000265233	3.57637	0.00198925	0.364756	0.733972	0.134321	0.764444	-3.85417	0.0150519	1.82241	0.0846994
Vps37a|Q8CHS8-3	0.0365556	0.894036	0.048645	0.955083	3.29509	0.00602799	2.21983	0.0160342	6.22728	9.4613341099535e-07	6.02405	7.24539006841176e-05	2.96874	0.00678645	2.16836	0.0539579
Vps50|Q8CI71	-0.632059	0.116959	0.931967	0.362847	-1.59946	0.417878	0.378951	0.496714	0.358393	0.590884	0.228498	0.628922	1.32579	0.512974	0.289905	0.683495
Plcg2|Q8CIH5	-0.396103	0.128731	0.890317	0.385271	-5.09417	0.00334828	2.47518	0.0103434	-4.10604	0.00019584	3.7081	0.000938122	0.592027	0.52386	0.280784	0.69104
Eif3b|Q8JZQ9	0.509833	0.0121916	1.91394	0.104346	-0.0277814	0.849429	0.070873	0.880912	0.26682	0.133475	0.874599	0.166273	0.804434	0.00716182	2.14498	0.0544391
Pak2|Q8CIN4	0.200178	0.187201	0.727692	0.463058	2.97759	0.000271315	3.56653	0.00200388	3.76638	4.78014506894096e-05	4.32056	0.000419903	0.988963	0.0277496	1.55674	0.117031
Rbm17|Q8JZX4	-0.47734	0.593558	0.226537	0.801917	-2.68147	0.00817478	2.08752	0.0204019	-0.492272	0.67459	0.17096	0.707663	1.71186	0.1296	0.887395	0.302192
Slco4a1|Q8K078-2	0.113235	0.872795	0.0590876	0.947759	1.4444	0.00285091	2.54502	0.00934253	0.679433	0.569944	0.244168	0.609309	-0.65173	0.51073	0.291808	0.681755
Gmds|Q8K0C9	1.40122	0.28521	0.544835	0.569246	1.27016	0.348039	0.458372	0.428718	0.255741	0.502946	0.298479	0.544889	0.386796	0.489362	0.31037	0.665645
Plekho2|Q8K124	-0.425772	0.495729	0.304756	0.745381	-0.00466158	0.982482	0.00767531	0.988433	0.938791	0.204564	0.68917	0.242972	0.517681	0.178248	0.748975	0.36011
Fermt3|Q8K1B8	-0.608213	0.00633997	2.19791	0.071509	0.952236	0.0601002	1.22112	0.0984749	0.777369	0.0477701	1.32084	0.0672851	-0.78308	0.152189	0.817616	0.32827
Nckap1l|Q8K1X4	0.138615	0.247503	0.606419	0.539097	-0.647093	0.282161	0.549504	0.354528	-0.240519	0.385141	0.41438	0.42941	0.545189	0.391086	0.407728	0.575358
Ehd1|Q8K1X5	2.44773	0.00165937	2.78006	0.040755	-2.38107	0.0970367	1.01306	0.145856	-0.761308	0.00534758	2.27184	0.0100578	4.06749	0.018688	1.72844	0.0918614
Colgalt1|Q8K297	-0.0719973	0.732723	0.13506	0.878905	-5.40258	0.00235438	2.62812	0.00819526	-5.71406	0.00104603	2.98046	0.00282894	-0.383476	0.724873	0.139738	0.835729
Hacd3|Q8K2C9	-0.140228	0.746987	0.126687	0.884996	-0.869974	0.343514	0.464055	0.424089	-2.0451	0.14065	0.85186	0.173135	-1.31535	0.374672	0.426349	0.562587
Edc3|Q8K2D3	1.26506	0.0408629	1.38867	0.21009	-0.923969	0.102958	0.987338	0.153018	5.37413	4.27097745515352e-05	4.36947	0.000403326	7.56316	1.4585898408725e-05	4.83607	0.00604714
Shtn1|Q8K2Q9	-0.0581698	0.869489	0.0607359	0.946953	4.06222	0.00179011	2.74712	0.00687233	5.27628	1.29652794199478e-05	4.88722	0.000242428	1.15589	0.0748552	1.12578	0.215672
Ipo11|Q8K2V6	0.347427	0.621454	0.206591	0.819611	0.013277	0.986892	0.00573048	0.990295	-0.59695	0.224506	0.648771	0.2645	-0.2628	0.669752	0.174086	0.800448
2010300C02Rik|Q9D852	-0.609833	0.0810636	1.09117	0.308345	3.85788	0.153929	0.812681	0.213504	0.5677	0.104745	0.979869	0.13499	-3.90001	0.150674	0.821962	0.325751
Sash3|Q8K352	-1.03029	0.0148525	1.8282	0.121407	0.851503	0.230755	0.636849	0.30139	2.8606	0.000136497	3.86488	0.000764446	0.97881	0.168567	0.773227	0.348388
Ddx18|Q8K363	0.0312325	0.92153	0.0354907	0.968105	0.463882	0.694168	0.158536	0.752619	-0.247806	0.814155	0.0892931	0.840734	-0.680456	0.662343	0.178917	0.794445
Dusp19|Q9D6P6	0.104222	0.691601	0.160145	0.855949	0.957842	0.0635294	1.19703	0.103049	0.851979	0.036188	1.44144	0.0524437	-0.00164082	0.996897	0.00134974	0.998269
Haus3|Q8QZX2-2	0.278962	0.297401	0.526658	0.577728	0.383349	0.413709	0.383305	0.493399	3.54879	6.13285595258969e-05	4.21234	0.000474644	3.4444	0.0010402	2.98288	0.0199144
Eif3l|Q8QZY1	0.327037	0.0654333	1.1842	0.272513	-2.78947	0.0891075	1.05009	0.136046	-2.93384	0.000223624	3.65048	0.00100115	0.182673	0.891969	0.0496505	0.941127
Sf3b4|Q8QZY9	0.161834	0.66269	0.178689	0.843424	-4.02761	0.000317095	3.49881	0.00222459	-3.06325	0.00322232	2.49183	0.0066315	1.1262	0.0821438	1.08543	0.227912
Aimp2|Q8R010	0.0868813	0.357216	0.447069	0.636169	-0.199733	0.155582	0.808041	0.215387	0.54653	0.00543884	2.26449	0.0101866	0.833144	0.00277597	2.55659	0.0318034
Blmh|Q8R016	-0.0876233	0.564283	0.248503	0.790974	-0.722832	0.248629	0.604447	0.31929	-5.73765	0.000950256	3.02216	0.0026487	-5.10244	0.00365691	2.43689	0.0379013
Myg1|Q8R038	0.406543	0.265001	0.576752	0.548474	-3.47469	0.0032023	2.49454	0.0100634	-5.71295	9.05546180680407e-06	5.04309	0.000221036	-1.83172	0.0206531	1.68501	0.0960369
Gspt1|Q8R050-2	-0.059974	0.49989	0.301125	0.748293	1.89464	0.00300355	2.52237	0.00975483	3.11692	4.04187291090141e-05	4.39342	0.000395513	1.16231	0.0232451	1.63367	0.103964
Gga1|Q8R0H9	-0.205778	0.387363	0.411882	0.660712	1.35683	0.0431211	1.36531	0.0753195	1.69586	0.00985542	2.00632	0.0167911	0.133255	0.821182	0.0855605	0.901071
Ugp2|Q8R0M2	-0.340657	0.00545078	2.26354	0.0651508	-1.19183	0.141958	0.847841	0.19995	-1.14888	0.00741546	2.12986	0.0131419	-0.297713	0.68798	0.162424	0.81109
Eif3c|Q8R1B4	0.362189	0.0258282	1.58791	0.164828	0.590284	0.12658	0.897635	0.182894	1.46111	0.000903845	3.04391	0.0025792	1.23302	0.0206402	1.68529	0.0960369
Niban2|Q8R1F1	-1.20631	0.00586666	2.23161	0.0677459	0.419142	0.693406	0.159013	0.752353	1.59463	0.00427797	2.36876	0.00829927	-0.0308184	0.976904	0.010148	0.989826
Dync1li1|Q8R1Q8	0.000203506	0.998644	0.000589361	0.99988	-1.15274	0.149348	0.825802	0.208142	0.252619	0.0877436	1.05678	0.115223	1.40556	0.0955019	1.01999	0.247103
Spart|Q8R1X6	-0.374505	0.32348	0.490152	0.605745	1.57735	0.06312	1.19983	0.102499	2.54965	0.00197714	2.70396	0.0045446	0.597798	0.396233	0.402049	0.578178
Rnf121|Q8R1Z9	0.25148	0.590005	0.229144	0.801917	5.99866	0.000408396	3.38892	0.00264032	6.28712	2.75633479274639e-05	4.55967	0.000335977	0.539945	0.299705	0.523306	0.488533
Vps18|Q8R307	-0.329291	0.417622	0.379217	0.685051	1.28479	0.0497926	1.30284	0.0841123	1.58569	0.00219918	2.65774	0.00493797	-0.0283917	0.941445	0.0262049	0.970014
Ubqln1|Q8R317	-0.00202045	0.988366	0.00508238	0.997793	-5.6034	6.76288118215398e-05	4.16987	0.001025	-4.6555	2.50369605306307e-05	4.60142	0.000328187	0.945883	0.0612087	1.21319	0.194877
Lpxn|Q99N69	-2.0418	0.00346643	2.46012	0.0554248	1.74408	0.00287929	2.54071	0.0094048	3.12848	0.000327576	3.48469	0.00129166	-0.657394	0.0269729	1.56907	0.11419
Apbb1ip|Q8R5A3	-1.03981	0.233736	0.631275	0.522405	-2.99714	0.00664517	2.17749	0.0172773	-0.730067	0.458768	0.338407	0.502263	1.22727	0.18233	0.739142	0.36391
Usp15|Q8R5H1-5	-0.505603	0.285995	0.543642	0.569618	-0.0716819	0.83754	0.0769946	0.872312	1.83665	0.0261138	1.58313	0.0390902	1.40273	0.0409338	1.38792	0.148115
Arl6ip5|Q8R5J9	-0.162531	0.329784	0.48177	0.613601	-3.29327	0.00074419	3.12832	0.00386713	-2.00674	0.0611099	1.21389	0.0835667	1.12401	0.252356	0.597987	0.441465
Apobr|Q8VBT6	1.00367	0.00382539	2.41732	0.0562217	2.62904	0.00124944	2.90328	0.00546789	4.08585	8.00894163004595e-07	6.09642	6.85471180689227e-05	2.46048	0.00103435	2.98533	0.0199144
Rpl11|Q8VC94	0.165706	0.726533	0.138745	0.878392	-3.54387	0.00713413	2.14666	0.0183072	-4.83031	0.00116147	2.93499	0.00304493	-1.12074	0.232045	0.634427	0.42098
Tubg2|Q8VCK3	-0.0710142	0.829016	0.0814369	0.925724	3.27673	0.0218546	1.66046	0.0433221	0.129703	0.951705	0.0214977	0.958291	-3.21804	0.21436	0.668857	0.400263
Ndrg3|Q9QYF9	2.11691	0.0140556	1.85215	0.117014	1.37725	0.424568	0.372053	0.50073	2.60331	4.29660237414457e-05	4.36687	0.000403326	3.34298	0.0854982	1.06804	0.23236
Myh9|Q8VDD5	0.00954262	0.915064	0.0385484	0.964317	1.11517	0.00333087	2.47744	0.0103115	2.12621	0.000708481	3.14967	0.00217937	1.02058	0.0206595	1.68488	0.0960369
Washc1|Q8VDD8	0.533707	0.102806	0.987979	0.348592	0.787055	0.0622652	1.20575	0.101565	2.41221	0.00714297	2.14612	0.0127054	2.15886	0.0130305	1.88504	0.0775172
Hnrnpul1|Q8VDM6	1.72971	0.116411	0.934007	0.361918	5.25032	0.127098	0.895861	0.183097	-3.50277	0.000720648	3.14228	0.00220282	-7.02338	0.0551226	1.25867	0.182734
Atp1a1|Q8VDN2	0.00374435	0.972391	0.012159	0.98963	-2.74616	0.0127468	1.8946	0.0287991	-2.0833	0.000212731	3.67217	0.000983139	0.6666	0.364748	0.438007	0.553975
Mical1|Q8VDP3-2	-1.39396	0.169001	0.77211	0.438029	-0.550021	0.707739	0.150127	0.763917	1.71338	0.171257	0.766352	0.206274	0.869447	0.591867	0.227776	0.74431
Mios|Q8VE19	0.467063	0.150783	0.821648	0.4146	0.318711	0.441324	0.355242	0.515764	0.80548	0.42719	0.369379	0.471594	0.953832	0.372157	0.429274	0.559967
Fam114a2|Q8VE88-2	-0.356879	0.436639	0.359877	0.700452	2.02817	0.00720735	2.14222	0.01843	3.5084	0.000516981	3.28653	0.00176161	1.12335	0.0268319	1.57135	0.114173
Chchd4|Q8VEA4	0.696068	0.05852	1.2327	0.252851	-3.057	0.000630097	3.20059	0.00346278	-2.34317	0.0628687	1.20157	0.0856498	1.40989	0.204937	0.68838	0.390298
Sav1|Q8VEB2	-0.0329248	0.844578	0.0733603	0.933002	1.04889	0.294607	0.530756	0.368576	2.55046	0.0533059	1.27322	0.0740784	1.46865	0.312258	0.505486	0.501474
Cbwd1|Q8VEH6	0.110823	0.625679	0.203648	0.819611	-2.61735	0.00571187	2.24322	0.0154217	-0.312473	0.878016	0.0564976	0.893991	2.4157	0.285246	0.54478	0.47541
Rbm39|Q8VH51-2	0.296158	0.188009	0.725822	0.463058	1.54007	0.0133341	1.87504	0.0298939	-0.0878569	0.561837	0.25039	0.601968	-1.33177	0.0175886	1.75477	0.0893865
Flnc|Q8VHX6	-0.4981	0.00553312	2.25703	0.0651508	-0.700988	0.0678599	1.16839	0.108621	-0.216517	0.591897	0.227754	0.629539	-0.0136294	0.977681	0.00980268	0.989826
Ipo4|Q8VI75	-0.33463	0.0862535	1.06422	0.320242	-2.54633	0.0557125	1.25405	0.0925361	-3.78418	0.00127972	2.89288	0.00326094	-1.57248	0.209238	0.67936	0.394354
Oas3|Q8VI93	2.01093	0.00919467	2.03646	0.0874395	-0.899224	0.5886	0.23018	0.65375	-0.0172586	0.983483	0.00723335	0.986874	2.8929	0.157584	0.802488	0.334234
Oasl1|Q8VI94	5.67786	8.17549213874475e-05	4.08749	0.0145748	-0.221052	0.631078	0.199917	0.693519	-2.1805	0.0102809	1.98797	0.0173073	3.71841	0.00228884	2.64039	0.0287091
Sfpq|Q8VIJ6	-0.147225	0.528005	0.277362	0.765876	-2.70235	0.00116797	2.93257	0.00521287	-2.93182	0.000676211	3.16992	0.00210682	-0.376691	0.394139	0.40435	0.577516
Idh3b|Q91VA7	0.278368	0.458191	0.338953	0.715309	-0.477259	0.729671	0.136873	0.782944	-3.3561	0.00746487	2.12698	0.0132134	-2.60048	0.139207	0.85634	0.310177
Eif4a3|Q91VC3	0.590369	0.0953122	1.02085	0.333668	-3.26799	0.161905	0.790739	0.221429	-3.67747	0.0150036	1.8238	0.0240421	0.180886	0.935248	0.0290731	0.967154
Bzw2|Q91VK1	-0.0342116	0.782514	0.106508	0.903617	-3.68844	0.131278	0.881807	0.187265	-4.33539	0.00358963	2.44495	0.0071842	-0.681157	0.758564	0.120008	0.860255
Wdr45|Q91VM3	-0.232181	0.846347	0.0724517	0.933002	3.7413	0.0255255	1.59303	0.0494535	4.43683	0.000478762	3.31988	0.0016468	0.46335	0.177095	0.751794	0.358876
Ddx1|Q922B8	0.208958	0.0105549	1.97654	0.0942174	-4.53319	0.0298474	1.52509	0.0556769	-3.33781	0.0088987	2.05067	0.0153045	1.40434	0.413522	0.383501	0.593276
Golga4|Q91VW5	-0.381133	0.170753	0.767632	0.441289	5.23748	0.00017172	3.76518	0.00160274	6.69603	1.39469213003456e-05	4.85552	0.000244646	1.07742	0.0572552	1.24219	0.187205
Tcirg1|Q9JL12	0.201454	0.0861111	1.06494	0.320242	-6.02123	0.00663186	2.17836	0.0172773	-6.10194	0.000288666	3.5396	0.00118983	0.120737	0.928781	0.0320867	0.965215
Csde1|Q91W50	0.731717	0.00302316	2.51954	0.0543326	-2.27885	0.000403162	3.39452	0.0026305	0.386922	0.0260887	1.58355	0.0390902	3.39749	8.26103915741553e-05	4.08297	0.00627309
Vps11|Q91W86	-1.08769	0.092987	1.03158	0.330304	-1.37378	0.0833866	1.0789	0.129347	-0.663744	0.482407	0.316587	0.52459	-0.377654	0.702988	0.153052	0.818933
Elp2|Q91WG4	-0.520261	0.188916	0.723731	0.464312	-3.18609	6.50012118950964e-05	4.18708	0.00100614	-2.19623	0.0165741	1.78057	0.0262123	0.469602	0.384787	0.41478	0.569475
Vps36|Q91XD6	-0.107749	0.74343	0.12876	0.883734	-1.0679	0.448018	0.348705	0.522212	-1.69856	0.00543983	2.26441	0.0101866	-0.738414	0.592602	0.227237	0.74459
Basp1|Q91XV3	-0.815561	0.00482394	2.3166	0.0638076	-6.13116	0.000443505	3.3531	0.00275705	-4.40536	5.09341510925272e-06	5.29299	0.000180754	0.910243	0.188158	0.725476	0.368466
Bag2|Q91YN9	0.544346	0.131902	0.879748	0.387297	-1.79332	2.89860654663308e-06	5.53781	0.000406226	-3.02613	0.0187883	1.72611	0.0290846	-0.688461	0.4046	0.392974	0.586348
Twf1|Q91YR1	-0.406622	0.00221451	2.65472	0.047384	-4.22396	2.55577731369274e-05	4.59248	0.000743731	-2.39054	0.00161589	2.79159	0.00387973	1.42679	0.0173321	1.76115	0.0893865
Fyttd1|Q91Z49-2	0.601085	0.0324169	1.48923	0.182632	4.0814	0.000525606	3.27934	0.00299905	2.30521	0.0921489	1.03551	0.120248	-1.17511	0.347168	0.459461	0.5368
Pcca|Q91ZA3	0.752266	0.620592	0.207194	0.819611	11.0025	0.000907329	3.04224	0.0044693	4.17769	0.241191	0.61764	0.281873	-6.07258	0.110266	0.95756	0.271007
Osr2|Q91ZD1-2	-0.352002	0.0879115	1.05595	0.322195	-3.27198	0.143528	0.843062	0.201611	-5.31214	2.08491032691182e-05	4.68091	0.000294519	-2.39216	0.256708	0.590561	0.444654
Smarca5|Q91ZW3	-0.501851	0.580366	0.236298	0.800271	0.644777	0.696369	0.157161	0.753321	0.741025	0.440229	0.356321	0.484153	-0.405603	0.806919	0.0931702	0.892454
Brwd1|Q921C3	-0.139873	0.717149	0.144391	0.871722	11.3372	9.52676319482234e-06	5.02105	0.000552934	10.2003	4.04985315335233e-06	5.39256	0.000151493	-1.27682	0.0208161	1.6816	0.0964568
Hnrnpll|Q921F4	-0.244005	0.167532	0.775902	0.436504	0.483581	0.57294	0.241891	0.63733	-1.83891	0.00349952	2.45599	0.00706433	-2.56649	0.036572	1.43685	0.140032
Rheb|Q9ESR1	1.12571	0.232114	0.634299	0.519578	0.495563	0.759164	0.119664	0.808626	0.954944	0.570839	0.243486	0.609369	1.58509	0.4743	0.323946	0.652892
Sf3b3|Q921M3	0.241553	0.0220878	1.65585	0.153007	-1.33529	0.000423775	3.37286	0.00271047	-0.144724	0.419949	0.376803	0.465013	1.43212	0.00173563	2.76054	0.0252147
Tubb6|Q922F4	1.69775	0.00104151	2.98234	0.035489	1.58761	0.0135541	1.86793	0.0302936	0.971741	0.0292757	1.53349	0.0434211	1.08189	0.0670014	1.17392	0.206104
Prpf3|Q922U1	0.452997	0.0733421	1.13465	0.28998	-3.79409	0.000595442	3.22516	0.00333218	-1.4558	0.150147	0.823484	0.183275	2.79129	0.0344308	1.46305	0.134622
Ubxn1|Q922Y1	0.0528995	0.77247	0.112119	0.897351	-5.57198	0.00126688	2.89727	0.00551887	-4.51446	0.00134711	2.8706	0.00339108	1.11042	0.273381	0.563232	0.46306
Blvrb|Q923D2	0.878029	0.0684623	1.16455	0.277537	-4.80643	0.0178179	1.74914	0.0367966	-6.01587	0.000814054	3.08935	0.002388	-0.331412	0.819298	0.0865578	0.899682
Psip1|Q99JF8	-0.195406	0.786808	0.104131	0.906418	-0.81775	0.016817	1.77425	0.0352576	-0.941752	0.542733	0.265414	0.582787	-0.319408	0.812802	0.0900153	0.895929
Psmd6|Q99JI4	0.26438	0.301405	0.52085	0.582435	-5.86314	0.000111165	3.95403	0.00127359	-6.09813	0.00149749	2.82463	0.00366332	0.0293972	0.97403	0.0114276	0.988294
Sfxn1|Q99JR1	0.379619	0.238904	0.621776	0.52908	-3.52128	0.00703112	2.15298	0.0181067	-4.19058	0.000160521	3.79447	0.000831559	-0.289681	0.701819	0.153775	0.818933
Hadhb|Q99JY0	-0.803259	0.0164418	1.78405	0.127809	-1.73242	0.0888532	1.05133	0.135897	-4.02927	0.0035006	2.45586	0.00706433	-3.10011	0.0353949	1.45106	0.136604
Arfgap2|Q99K28	-0.152358	0.245737	0.609529	0.537486	0.685557	0.0111978	1.95087	0.0261896	1.68991	0.00108899	2.96298	0.00290198	0.851997	0.0197969	1.7034	0.0950912
Rragc|Q99K70	-0.0108138	0.953133	0.0208465	0.985248	-1.43965	0.217965	0.661613	0.287264	-1.20406	0.00796742	2.09868	0.013967	0.224778	0.833326	0.0791851	0.910154
Vwa5a|Q99KC8	-1.04061	0.0140739	1.85159	0.117014	-0.55206	0.229906	0.63845	0.300551	1.33985	0.0171861	1.76482	0.0270626	0.851306	0.134193	0.872269	0.306517
Dctn2|Q99KJ8	-0.0498544	0.802212	0.0957109	0.911887	-3.74109	0.0269465	1.5695	0.051453	-1.76276	0.0288658	1.53962	0.0429006	1.92848	0.183961	0.735274	0.365589
Prpf19|Q99KP6	0.193425	0.388253	0.410885	0.660712	-3.72721	0.0149881	1.82425	0.0325488	-1.65062	0.00190996	2.71898	0.00441812	2.27002	0.0687235	1.16289	0.208753
Haus8|Q99L00-2	0.183882	0.645741	0.189942	0.833676	0.259694	0.741258	0.130031	0.794478	4.58786	1.88202326732844e-05	4.72538	0.00028065	4.51204	0.0024256	2.61518	0.0294104
Eif2s2|Q99L45	0.0341188	0.785262	0.104986	0.906071	-2.44148	0.00241103	2.6178	0.00833267	-1.34529	0.00352669	2.45263	0.0071071	1.13031	0.0483998	1.31516	0.16716
Etfa|Q99LC5	0.23004	0.375342	0.425573	0.651694	-5.16285	0.00226217	2.64547	0.00802795	-6.44073	5.27766203100462e-05	4.27756	0.000428994	-1.04784	0.2554	0.592779	0.44454
Eif2b1|Q99LC8	0.72326	0.234138	0.630528	0.522501	0.522996	0.15855	0.799835	0.218249	0.910466	0.183033	0.737471	0.218827	1.11073	0.0432962	1.36355	0.154402
Tnpo2|Q99LG2	0.388108	0.212159	0.673339	0.495265	1.48221	0.418195	0.378621	0.496714	2.48034	0.00847924	2.07164	0.0147399	1.38624	0.461134	0.336173	0.640831
Park7|Q99LX0	-0.183425	0.455378	0.341628	0.712446	-6.33271	0.000263857	3.57863	0.00198918	-4.23713	0.000953013	3.0209	0.00265131	1.91215	0.0476747	1.32171	0.165647
Nck1|Q99M51	0.103548	0.870699	0.060132	0.947545	1.57285	0.0558132	1.25326	0.0925977	3.13305	0.0700161	1.1548	0.0939792	1.66375	0.261054	0.58327	0.450573
Mccc1|Q99MR8	0.556214	0.25571	0.592252	0.541991	9.97372	5.18347366172833e-05	4.28538	0.000954678	6.78118	9.30325415986228e-05	4.03137	0.000595395	-2.63632	0.00869578	2.06069	0.0623269
Rtn4|Q99P72	0.115103	0.645495	0.190107	0.833676	0.370878	0.158116	0.801025	0.217868	3.13275	7.48692107476369e-05	4.1257	0.000518737	2.87697	6.3235361847262e-05	4.19904	0.00627309
Arhgdia|Q99PT1	-0.0515851	0.638417	0.194895	0.830114	-5.27821	3.57906004258669e-05	4.44623	0.000861032	-4.61007	0.000163825	3.78562	0.000833472	0.616556	0.210544	0.676657	0.39579
Prpf8|Q99PV0	0.0153562	0.808943	0.0920823	0.913829	-0.693304	0.0240389	1.61908	0.0471383	-0.407357	0.366207	0.436273	0.40987	0.301303	0.532447	0.273723	0.696682
Igf2bp3|Q9CPN8	0.0759127	0.509676	0.292705	0.750993	-0.135885	0.904682	0.043504	0.927689	-1.30416	0.0756039	1.12146	0.100644	-1.09236	0.411706	0.385413	0.591929
2210010C04Rik|Q9D7Y7	-0.642072	0.167617	0.775682	0.436504	7.85407	6.59517737188133e-05	4.18077	0.0010101	5.76436	0.000536343	3.27056	0.00178576	-2.73177	0.0117009	1.93178	0.0718346
Glo1|Q9CPU0	-0.47904	0.17777	0.750141	0.449482	-1.66938	0.00966146	2.01496	0.0233659	-0.299641	0.593921	0.226272	0.631231	0.890697	0.185529	0.731587	0.366276
Glod4|Q9CPV4	0.218338	0.435301	0.36121	0.700063	-5.8536	6.09489795390158e-05	4.21503	0.000978218	-5.12687	0.000795411	3.09941	0.00234863	0.945064	0.191092	0.718758	0.371628
Atg3|Q9CPX6	-0.176951	0.731315	0.135896	0.878392	-0.445035	0.742273	0.129436	0.794707	-0.0286115	0.973029	0.0118741	0.977543	0.239473	0.87363	0.0586727	0.93055
Chmp3|Q9CQ10	0.0890737	0.759522	0.11946	0.891213	-2.00708	0.0103467	1.9852	0.024639	0.0832638	0.80651	0.09339	0.833432	2.17942	0.00978096	2.00962	0.0642907
Pgls|Q9CQ60	-0.460733	0.0537038	1.27	0.239914	-3.44427	0.00493515	2.3067	0.0138891	-4.69395	0.000349443	3.45662	0.00134508	-1.71042	0.0765556	1.11602	0.218759
Nudt21|Q9CZQ0	-0.0508286	0.876836	0.0570815	0.94996	-3.28915	0.000990649	3.00408	0.00466043	-2.45247	0.000254558	3.59421	0.00110552	0.78585	0.059308	1.22689	0.190953
Pih1d1|Q9CQJ2	0.0701454	0.627523	0.20237	0.819611	1.17985	0.00677223	2.16927	0.0175581	2.10762	0.0239863	1.62004	0.0363164	0.997913	0.184829	0.733231	0.365885
Denr|Q9CQJ6	0.0620974	0.557545	0.25372	0.7876	-5.7303	8.81835910220488e-06	5.05461	0.000552934	-2.81071	0.000204068	3.69022	0.000970168	2.98169	0.000430736	3.36579	0.0125344
Glrx3|Q9CQM9	0.19678	0.261309	0.582845	0.547715	-3.89315	0.0279168	1.55413	0.0527519	-4.61309	0.000692793	3.1594	0.00215388	-0.52316	0.69548	0.157716	0.816067
Mri1|Q9CQT1	-0.659557	0.00040428	3.39332	0.0250208	-0.386128	0.719793	0.142793	0.773485	-1.68669	0.000789907	3.10242	0.00234076	-1.96012	0.126407	0.898229	0.297128
Ywhab|Q9CQV8	-0.64077	0.0189464	1.72247	0.139444	-4.44287	0.00364289	2.43855	0.0108646	-5.66837	0.00338797	2.47006	0.00687517	-1.86627	0.180924	0.742505	0.362647
Ykt6|Q9CQW1	-0.00699083	0.953129	0.0208483	0.985248	0.0302209	0.985851	0.00618883	0.990295	-0.228739	0.790706	0.101985	0.818581	-0.265951	0.889062	0.0510679	0.939495
Rpl14|Q9CWK0	0.444416	0.196674	0.706252	0.47853	-1.00596	0.00384463	2.41515	0.0112577	-1.67695	0.0117369	1.93045	0.019428	-0.226569	0.494524	0.305813	0.669956
Dis3|Q9CSH3	0.267658	0.484891	0.314356	0.737987	-1.84104	0.206144	0.68583	0.274167	-2.44854	0.0137361	1.86214	0.0223058	-0.339847	0.807809	0.0926913	0.892454
Arpc2|Q9CVB6	-0.144203	0.465199	0.332362	0.722752	-3.92242	9.81494401568631e-05	4.00811	0.00120006	-2.57267	0.00031424	3.50274	0.0012561	1.20555	0.0130807	1.88337	0.0775172
Atic|Q9CWJ9	-0.199308	0.0446703	1.34998	0.218839	-7.78221	0.00613726	2.21203	0.0162064	-7.84124	0.000891807	3.04973	0.00256438	-0.258339	0.887577	0.0517939	0.939495
Rbm8a|Q9CWZ3-2	0.22524	0.264635	0.577352	0.548474	-5.35339	0.000100353	3.99847	0.00120071	-4.23606	0.00286007	2.54362	0.00601876	1.34257	0.133558	0.874329	0.306226
Sugt1|Q9CX34	0.0410655	0.79303	0.10071	0.906968	-2.29982	0.0852467	1.06932	0.131671	-0.808937	0.0174185	1.75899	0.0273397	1.53194	0.208036	0.681861	0.393618
Hnrnpa0|Q9CX86	-0.536293	0.0435357	1.36115	0.214727	-2.78695	0.00174344	2.75859	0.00685595	-2.50133	0.00587435	2.23104	0.0108055	-0.250668	0.68278	0.165719	0.809654
Cacybp|Q9CXW3	0.267882	0.0485727	1.31361	0.228716	-1.70295	0.0590071	1.2291	0.0969794	-2.26475	0.00138919	2.85724	0.00346365	-0.29392	0.698038	0.156121	0.817092
Napa|Q9CXX1	-0.510462	0.022789	1.64227	0.15458	-4.09325	0.0519963	1.28403	0.0872735	-6.00842	0.000102122	3.99088	0.000634991	-2.42563	0.189891	0.721495	0.370364
Serbp1|Q9CY58-2	-0.194107	0.260574	0.584069	0.547715	-2.68007	0.00589168	2.22976	0.0157871	-1.06183	0.119145	0.923925	0.149703	1.42414	0.118829	0.925079	0.284368
Blvra|Q9CY64	-0.617497	0.000308203	3.51116	0.022449	-2.86583	0.000313553	3.50369	0.00222459	-3.18058	0.0108753	1.96356	0.0182299	-0.932245	0.28047	0.552113	0.470685
Tomm34|Q9CYG7	0.0646525	0.259631	0.585643	0.547715	-5.85594	0.00737405	2.13229	0.0187375	-4.62633	3.86260994269858e-05	4.41312	0.000389947	1.29426	0.337284	0.472004	0.527686
Gars1|Q9CZD3	-0.0267521	0.810833	0.0910684	0.914545	-4.39612	0.0330571	1.48074	0.0605769	-5.25653	4.66972500823245e-05	4.33071	0.00041941	-0.887159	0.560714	0.251258	0.723904
Elp3|Q9CZX0-2	-0.638632	0.132999	0.876151	0.387297	2.64167	0.00102318	2.99005	0.0047563	3.8771	0.000265575	3.57581	0.0011266	0.596803	0.10608	0.974368	0.265199
Ube2v1|Q9CZY3	-0.343563	0.107232	0.969674	0.350769	-3.41463	0.0286432	1.54298	0.0538447	-2.75994	0.00572768	2.24202	0.0106163	0.311132	0.796569	0.0987766	0.88732
Mms19|Q9D071-3	-0.530311	0.223428	0.650863	0.509541	2.25521	0.0264983	1.57678	0.0508986	1.98246	0.00925706	2.03353	0.0158646	-0.803064	0.308036	0.511399	0.500215
Rars1|Q9D0I9	-0.024263	0.904005	0.0438293	0.958926	-0.220265	0.363898	0.43902	0.444561	0.208763	0.136964	0.863393	0.169458	0.404765	0.0567598	1.24596	0.186845
Tars1|Q9D0R2	0.223763	0.0927049	1.0329	0.330304	-3.36312	5.70569476593739e-05	4.24369	0.000970308	-1.96705	0.00675195	2.17057	0.0120986	1.61984	0.0172669	1.76279	0.0893865
Lsm12|Q9D0R8	0.108036	0.752398	0.123552	0.884996	-4.09813	0.00012988	3.88646	0.00133081	-0.609601	0.155065	0.809485	0.18912	3.59656	0.00033126	3.47983	0.0109542
Cndp2|Q9D1A2	-0.313779	0.0146064	1.83546	0.12007	-7.7744	0.000180137	3.7444	0.00165869	-6.34368	5.56973112709709e-07	6.25417	6.3319387029016e-05	1.11694	0.129503	0.887719	0.302192
Tbcb|Q9D1E6	0.863809	0.589593	0.229448	0.801917	-0.746697	0.478343	0.32026	0.55092	-1.05262	0.493827	0.306425	0.535808	0.557884	0.540451	0.267244	0.705252
Rab1b|Q9D1G1	-0.503048	0.160951	0.793308	0.43093	-4.09885	0.0110653	1.95604	0.0260027	-5.35004	3.88606748548984e-05	4.41049	0.000389947	-1.75423	0.12615	0.899112	0.297004
Eef1e1|Q9D1M4	-0.372238	0.080794	1.09262	0.308345	-5.70351	2.19768010751953e-05	4.65804	0.000705974	-4.35508	0.004006	2.39729	0.00788732	0.976192	0.266677	0.574014	0.457026
Chordc1|Q9D1P4	-0.493191	0.0946298	1.02397	0.333668	-2.18085	0.150298	0.823045	0.208868	-0.337827	0.670426	0.173649	0.704311	1.34984	0.393775	0.404752	0.577516
Rpl34|Q9D1R9	1.21692	0.47505	0.323261	0.730395	-1.41131	0.595081	0.225424	0.658937	-4.60623	0.0667581	1.1755	0.0902724	-1.97801	0.496146	0.304391	0.671138
S100a14|Q9D2Q8	-0.00109278	0.998283	0.000746133	0.99988	3.25649	0.00992043	2.00347	0.0238582	-1.13765	0.345414	0.46166	0.389595	-4.39524	0.0206474	1.68513	0.0960369
Coro7|Q9D2V7	-0.614698	0.114261	0.942103	0.360757	3.87613	0.000544194	3.26425	0.003069	4.90633	0.000778349	3.10883	0.00232546	0.4155	0.515226	0.288002	0.684615
Acp1|Q9D358	0.207545	0.146239	0.834937	0.408477	-2.91583	0.00306235	2.51395	0.0098254	-4.44769	7.47116426452505e-05	4.12661	0.000518737	-1.32431	0.0617988	1.20902	0.196326
4933412E24Rik|Q9D454	0.160062	0.681197	0.166727	0.854254	5.70572	0.0001398	3.85449	0.00139321	4.92634	9.41173724986873e-05	4.02633	0.000595395	-0.619316	0.156097	0.806607	0.332466
Sf3a3|Q9D554	-0.153742	0.508762	0.293485	0.750993	-4.60068	0.000217725	3.66209	0.00182063	-4.55047	4.88003312044482e-05	4.31158	0.000419903	-0.103528	0.798987	0.0974601	0.888103
Syap1|Q9D5V6	-0.0877028	0.772771	0.111949	0.897351	3.63959	0.234945	0.629034	0.305218	2.54926	1.54435371341099e-05	4.81125	0.000255345	-1.17804	0.673035	0.171962	0.803336
Rpap3|Q9D706	0.348296	0.494891	0.305491	0.745381	1.33945	0.0457099	1.33999	0.0784177	3.42709	0.000840307	3.07556	0.00243555	2.43594	0.0031729	2.49854	0.034711
Haus5|Q9D786	-0.402957	0.537411	0.269693	0.771137	1.25738	0.117831	0.928739	0.171788	5.28077	0.000371139	3.43046	0.00139168	3.62043	0.00219771	2.65803	0.0281847
Chmp5|Q9D7S9	0.458204	0.129204	0.888723	0.385271	-2.40766	0.00454859	2.34212	0.0129262	-0.0123379	0.973512	0.0116586	0.977543	2.85353	0.00432216	2.3643	0.0413515
Fip1l1|Q9D824-4	0.746892	0.132717	0.877073	0.387297	-2.15286	0.00602244	2.22023	0.0160342	-1.81103	0.0141898	1.84802	0.0229147	1.08873	0.0700707	1.15446	0.210646
Tfg|Q9D828	0.606559	0.193233	0.713919	0.472527	0.529806	0.417504	0.379339	0.496703	1.74213	0.0136276	1.86558	0.0221543	1.81888	0.0395134	1.40326	0.145149
U2af1|Q9D883	-0.00745018	0.967265	0.0144546	0.988322	-4.70282	0.000784592	3.10536	0.00400555	-5.42124	0.00185072	2.73266	0.00429844	-0.725874	0.457813	0.339311	0.636825
Chmp4b|Q9D8B3	0.00315266	0.993591	0.00279229	0.998394	-0.458937	0.309049	0.509973	0.384659	0.948196	0.0413675	1.38334	0.0589517	1.41029	0.0155466	1.80837	0.0852487
Rpl4|Q9D8E6	0.0596649	0.575304	0.240102	0.797967	-2.76944	0.000122666	3.91128	0.00132207	-2.99286	0.000146519	3.83411	0.000786662	-0.163757	0.571091	0.243295	0.729532
Eef1g|Q9D8N0	0.0426118	0.407211	0.39018	0.677658	-2.19744	0.000330858	3.48036	0.00229237	-1.93701	0.000602584	3.21998	0.00195705	0.303046	0.326373	0.486286	0.516072
Gsdmdc1|Q9D8T2	0.083422	0.643503	0.191449	0.833676	3.14923	1.8857729004332e-05	4.72451	0.00068595	3.09768	0.000256055	3.59167	0.00110552	0.0318809	0.89741	0.0470089	0.944058
Tnfaip8l2|Q9D8Y7	-0.567358	0.166803	0.777795	0.436504	-1.10944	0.0212471	1.6727	0.0425234	-0.952416	0.0297837	1.52602	0.04404	-0.410337	0.171901	0.764721	0.352218
Gatm|Q9D964	-0.394264	0.678023	0.168756	0.852656	-1.6358	0.170661	0.767865	0.232068	0.425402	0.756677	0.121089	0.786966	1.66694	0.285041	0.545092	0.47541
Chic2|Q9D9G3	-2.73176	0.268716	0.570707	0.551603	4.03973	0.155196	0.80912	0.215057	2.11354	0.348377	0.457951	0.392632	-4.65796	0.0998679	1.00057	0.254035
Prpf4|Q9DAW6	0.288661	0.249586	0.602779	0.539962	-3.6597	0.000240599	3.61871	0.00190256	-3.86005	0.00140674	2.85179	0.00348688	0.0883165	0.875764	0.0576131	0.932141
Smg9|Q9DB90	-0.263794	0.609408	0.215092	0.811985	0.829804	0.506776	0.295184	0.578321	3.86931	0.000592128	3.22758	0.00193172	2.77571	0.0661944	1.17918	0.205358
Pelp1|Q9DBD5	-0.502129	0.519773	0.284186	0.758546	-1.10201	0.53145	0.274537	0.602697	-1.53556	0.0903442	1.0441	0.118318	-0.935674	0.590381	0.228868	0.744161
Ap2b1|Q9DBG3	-0.0722188	0.577087	0.238759	0.79863	-2.20433	0.0892242	1.04952	0.136081	-1.62423	0.000665674	3.17674	0.00208292	0.507882	0.636342	0.196309	0.774793
Plin3|Q9DBG5	-0.389997	0.00523439	2.28113	0.0651508	0.11328	0.641191	0.193013	0.703569	0.672936	0.0675069	1.17065	0.0910311	0.169659	0.648256	0.188254	0.785356
Srpra|Q9DBG7	0.947969	0.0451602	1.34524	0.219729	1.2686	0.0865583	1.06269	0.133019	2.23288	1.89403941904761e-05	4.72261	0.00028065	1.91226	0.0145702	1.83653	0.0831358
Pgam1|Q9DBJ1	-0.328806	0.00861619	2.06468	0.0847065	-4.26706	6.80638333514148e-06	5.16708	0.000521226	-3.40529	6.31037018663771e-05	4.19995	0.000480711	0.532962	0.0811808	1.09055	0.227358
Cmpk1|Q9DBP5	-0.345528	0.0279981	1.55287	0.169034	-3.13624	0.00407947	2.3894	0.011824	-5.66712	1.44601773658854e-05	4.83983	0.000244646	-2.87641	0.00706964	2.1506	0.054425
Poc5|Q9DBS8	-0.251156	0.358202	0.445872	0.636366	0.00780058	0.974617	0.0111659	0.984897	4.76976	9.83266305782368e-05	4.00733	0.00061933	4.51081	0.000108643	3.964	0.00627309
Brix1|Q9DCA5	0.0799184	0.902241	0.0446776	0.958219	1.94413	0.124084	0.906285	0.180361	-0.260355	0.789098	0.102869	0.818235	-2.12456	0.153276	0.814526	0.329722
Pycr3|Q9DCC4	-0.722081	0.104458	0.98106	0.348592	-2.24769	0.362613	0.440557	0.443736	-1.06646	0.12268	0.911227	0.154011	0.459152	0.846923	0.0721559	0.914149
Paics|Q9DCL9	-0.297712	0.268107	0.571691	0.551603	-0.840033	0.00405347	2.39217	0.0117872	0.556305	0.1244	0.90518	0.156036	1.09863	0.0075912	2.11969	0.0566421
Cyb5r3|Q9DCN2-2	0.634158	0.0045517	2.34183	0.0618946	-5.67794	0.00212765	2.6721	0.00768171	-7.234	3.83673369894122e-07	6.41604	6.20271947995497e-05	-0.921908	0.316166	0.500085	0.506493
Ap3s1|Q9DCR2	-0.602177	0.173602	0.760445	0.443015	-2.52311	0.00789995	2.10238	0.019938	-0.520836	0.704876	0.151887	0.737838	1.4001	0.351728	0.453793	0.543275
Tsc1|Q9EP53-4	-0.704392	0.00185397	2.7319	0.0420436	0.668138	0.501024	0.300142	0.572655	3.00282	0.00369288	2.43263	0.00734036	1.63029	0.187201	0.727691	0.367486
Senp3|Q9EP97	0.738363	0.30327	0.518171	0.583673	2.45287	0.0999138	1.00037	0.149409	0.090215	0.922768	0.0349073	0.934327	-1.62429	0.280311	0.55236	0.470685
Ipo7|Q9EPL8	0.159342	0.471229	0.326768	0.726312	0.53222	0.0417464	1.37938	0.0737148	1.63068	0.00336861	2.47255	0.00686326	1.2578	0.00693912	2.1587	0.0542818
Upf1|Q9EPU0-2	-0.0124472	0.956038	0.019525	0.986075	-0.563923	0.101769	0.992383	0.151716	2.68955	0.000101056	3.99544	0.000631057	3.24103	0.000165078	3.78231	0.00750591
Pik3ap1|Q9EQ32-3	-0.72807	0.106696	0.97185	0.350436	3.89132	0.000270878	3.56723	0.00200388	3.9473	0.000231762	3.63496	0.00102809	-0.6721	0.0760156	1.1191	0.217969
Mvp|Q9EQK5	0.236243	0.0266248	1.57471	0.165805	-6.07457	0.000712091	3.14746	0.00376761	-4.73586	0.00143853	2.84208	0.00354155	1.57495	0.148804	0.827384	0.323633
Oga|Q9EQQ9	-0.453496	0.304473	0.516452	0.583673	-1.49008	0.0245077	1.6107	0.0478641	1.57569	0.0224938	1.64794	0.0343066	2.61228	0.00514157	2.2889	0.0444773
Set|Q9EQU5	-0.172066	0.244575	0.611589	0.536736	-5.94138	0.00112322	2.94954	0.00507542	-3.78053	0.000106894	3.97105	0.000655181	1.98878	0.0553041	1.25724	0.182881
Cse1l|Q9ERK4	0.24716	0.0157861	1.80172	0.12483	-2.44613	0.360442	0.443165	0.441822	-1.90196	0.00102157	2.99073	0.00278871	0.791331	0.756233	0.121344	0.860255
Ranbp2|Q9ERU9	0.476535	0.0357686	1.4465	0.194446	3.4628	0.000681397	3.1666	0.00364497	5.86091	2.77916906139127e-06	5.55609	0.000126365	2.87465	0.00139006	2.85697	0.023518
Inpp5d|Q9ES52-2	-0.906535	0.00545955	2.26284	0.0651508	4.18889	0.000433501	3.36301	0.00273119	6.37713	7.07320514643715e-07	6.15038	6.43839620284887e-05	1.28171	0.0266239	1.57473	0.114173
Ctsz|Q9ES94	-0.225347	0.476837	0.32163	0.730723	-7.59859	0.00136485	2.86491	0.00587422	-6.99288	1.16894359834761e-05	4.93221	0.000236224	0.380357	0.709373	0.149125	0.823733
Rtn3|Q9ES97-3	0.913515	0.127729	0.893711	0.385271	-0.525569	0.423089	0.373568	0.50073	-3.99203	0.0238211	1.62304	0.0361415	-2.55295	0.0959541	1.01794	0.247103
Map3k20|Q9ESL4-2	0.324844	0.427926	0.368632	0.693354	1.01313	0.45654	0.340521	0.529717	-0.102873	0.842864	0.0742424	0.866079	-0.79116	0.567281	0.246202	0.727377
Dync1h1|Q9JHU4	-0.010395	0.832311	0.0797144	0.928691	0.75596	0.380481	0.419667	0.461333	0.640122	0.0207692	1.68258	0.0319442	-0.126233	0.880117	0.0554594	0.93609
Isyna1|Q9JHU9	0.621318	0.083207	1.07984	0.315277	-4.07732	0.00304176	2.51688	0.0098254	-0.871128	0.0350033	1.45589	0.0508281	3.8275	0.00391037	2.40778	0.0397873
Copb1|Q9JIF7	-0.172899	0.435182	0.361329	0.700063	-0.203489	0.876193	0.0574004	0.903515	0.0158073	0.950955	0.02184	0.958199	0.0463975	0.97179	0.0124274	0.98734
Ccdc22|Q9JIG7	-0.0478632	0.907406	0.0421981	0.960308	-0.756636	0.375461	0.425436	0.456769	-0.273653	0.39056	0.408313	0.435118	0.43512	0.574615	0.240623	0.732106
Flii|Q9JJ28	-0.502226	0.0198625	1.70197	0.14378	3.69885	0.219315	0.658932	0.288781	4.97854	0.000258388	3.58773	0.00110901	0.777462	0.777411	0.109349	0.874813
Rpl38|Q9JJI8	0.784007	0.199516	0.700023	0.482405	-3.38493	0.0178399	1.74861	0.0367966	-4.90313	0.000278931	3.5545	0.00116288	-0.734191	0.41981	0.376948	0.597674
Ddx20|Q9JJY4	0.721149	0.0802405	1.09561	0.307237	0.0249398	0.982999	0.00744713	0.988433	-1.36717	0.145823	0.836175	0.178596	-0.670965	0.632958	0.198625	0.773526
Iqgap1|Q9JKF1	-0.289693	0.0205289	1.68763	0.146091	-0.0429909	0.956293	0.0194091	0.973692	-0.492347	0.0394902	1.40351	0.0565534	-0.739049	0.380824	0.419276	0.565984
Nudt5|Q9JKX6	0.0830183	0.289903	0.537748	0.570011	-2.21051	0.0181611	1.74086	0.0372665	-0.931599	0.00822261	2.08499	0.0143624	1.36193	0.0857577	1.06673	0.23236
Mpp6|Q9JLB0-2	-0.0439371	0.878208	0.0564027	0.950738	-2.07902	0.106923	0.970931	0.158263	-2.54824	0.0135764	1.86721	0.0220959	-0.513165	0.675979	0.170067	0.806188
Sart3|Q9JLI8	-0.171886	0.814233	0.0892515	0.915642	-3.42311	0.00177671	2.75038	0.00687233	-2.65103	0.0263384	1.57941	0.0393453	0.600199	0.360964	0.442536	0.552711
Mtor|Q9JLN9	0.153883	0.78836	0.103276	0.906769	2.8369	0.149943	0.824075	0.208572	3.5654	0.00113932	2.94335	0.0030031	0.88239	0.602352	0.22015	0.749613
Git2|Q9JLQ2	0.081679	0.823147	0.0845227	0.920583	2.34205	0.000521984	3.28234	0.00299905	3.08339	0.000646861	3.18919	0.00202841	0.823025	0.013366	1.874	0.0781023
Edf1|Q9JMG1	0.514308	0.0406746	1.39068	0.21009	-1.59262	0.384314	0.415314	0.463662	-1.14213	0.488814	0.310857	0.530764	0.964804	0.684916	0.164362	0.809766
Txnrd1|Q9JMH6	1.74656	0.0536007	1.27083	0.239914	-5.17466	0.00169313	2.77131	0.00671253	-6.27113	0.00182709	2.73824	0.00426712	0.650086	0.504849	0.296839	0.678259
Psma6|Q9QUM9	0.224387	0.396424	0.40184	0.669138	-2.76196	0.000632898	3.19867	0.00346278	-7.293	1.95076988788387e-06	5.70979	0.000106049	-4.30665	5.28186397876605e-05	4.27721	0.00604714
Ccnt1|Q9QWV9	0.170637	0.674312	0.171139	0.849762	-0.69875	0.56132	0.250789	0.627764	0.412385	0.581929	0.23513	0.620752	1.28177	0.36181	0.441519	0.552977
Drg2|Q9QXB9	0.00235143	0.993012	0.00304534	0.998394	2.18001	0.0809338	1.09187	0.12608	2.32216	0.00157931	2.80153	0.00381076	0.144494	0.886936	0.0521076	0.939495
Limd1|Q9QXD8	-0.613449	0.151407	0.819853	0.414873	2.94664	6.3185824488246e-05	4.19938	0.000988552	3.84958	0.000796655	3.09873	0.00234863	0.289492	0.379325	0.420988	0.56549
Copg2|Q9QXK3-4	-0.0265881	0.947203	0.0235568	0.98161	1.32929	0.314365	0.502566	0.390274	-1.16373	0.426516	0.370065	0.471207	-2.51961	0.214797	0.667972	0.400263
Plec|Q9QXS1-2	-0.29871	0.0306517	1.51355	0.178626	6.599	7.9044244704884e-06	5.10213	0.000529828	5.30505	1.2554716670966e-07	6.90119	4.56677818906389e-05	-1.59265	0.0017503	2.75689	0.0252147
Plec|Q9QXS1-3	-0.0423332	0.929202	0.0318897	0.972654	3.81491	0.000855171	3.06795	0.00427586	2.03397	0.0357667	1.44652	0.0518848	-1.82327	0.046099	1.33631	0.162015
Clic4|Q9QYB1	0.379662	0.000273144	3.56361	0.022449	-6.26904	7.89627150292823e-05	4.10258	0.00108858	-5.68387	1.11447475389963e-05	4.95293	0.000231652	0.964836	0.089822	1.04662	0.241127
Actg1|Q9QZ83	-0.479201	0.181505	0.741112	0.456902	-6.18609	0.0283085	1.54808	0.0533535	-4.71059	0.000364771	3.43798	0.00138214	0.996299	0.621571	0.206509	0.765114
Eif3i|Q9QZD9	0.129151	0.523749	0.280877	0.762055	-4.6066	0.000990483	3.00415	0.00466043	-3.09203	3.32665755226048e-05	4.47799	0.000358823	1.64372	0.0346964	1.45972	0.134622
Copg1|Q9QZE5	0.0417475	0.834451	0.078599	0.930146	-0.456855	0.801985	0.0958337	0.841911	-0.294183	0.372373	0.429022	0.415811	0.204419	0.911117	0.040426	0.953723
Tsnax|Q9QZE7	0.360122	0.166958	0.777393	0.436504	-4.31911	0.000236027	3.62704	0.00187661	-2.78998	0.0900619	1.04546	0.118054	1.88925	0.214803	0.66796	0.400263
Macroh2a1|Q9QZQ8-2	0.1222	0.635399	0.196954	0.827674	-1.35136	0.0268842	1.5705	0.0514015	-1.40723	0.0163463	1.78658	0.0259083	0.0663301	0.895408	0.0479789	0.943388
Angptl2|Q9R045	-1.01331	0.00672825	2.1721	0.0731655	3.64099	0.0192704	1.71511	0.0391052	0.399823	0.125161	0.902531	0.156855	-4.25448	0.0115216	1.93849	0.0710338
Pex14|Q9R0A0	-0.149862	0.591448	0.228083	0.801917	-0.675705	0.567101	0.24634	0.631801	0.931287	0.437008	0.359511	0.481337	1.45713	0.388825	0.410246	0.573512
Plod3|Q9R0E1	-0.727128	0.00607281	2.21661	0.0694242	-4.36652	0.000333598	3.47678	0.00229384	-2.99595	0.00830994	2.0804	0.0144976	0.643447	0.417609	0.37923	0.595707
Psmb3|Q9R1P1	-0.0635687	0.810123	0.0914492	0.914452	-5.29545	0.00244918	2.61098	0.00838483	-5.41032	7.36305889359182e-05	4.13294	0.000516393	-0.17844	0.835631	0.0779853	0.910154
Psmb2|Q9R1P3	0.0121598	0.934912	0.0292291	0.974425	-4.63893	0.0121226	1.9164	0.0277444	-5.50524	0.000992347	3.00334	0.00273978	-0.854155	0.526931	0.278247	0.693578
Psma1|Q9R1P4	0.0133375	0.912996	0.0395313	0.963313	-3.51728	0.0440424	1.35613	0.0763787	-6.86793	0.000164104	3.78488	0.000833472	-3.33732	0.0630236	1.2005	0.19817
Tagln3|Q9R1Q8	0.499911	0.381667	0.418315	0.657225	0.605972	0.190565	0.719957	0.256259	1.28017	0.26448	0.577608	0.305411	1.1741	0.275087	0.560529	0.464869
Sae1|Q9R1T2	0.254402	0.352801	0.452471	0.632862	-3.62809	0.0265162	1.57649	0.0508986	-3.88766	0.000431412	3.36511	0.00153099	-0.00516644	0.99645	0.00154437	0.998269
Myo1c|Q9WTI7-2	-1.59051	0.0862784	1.0641	0.320242	-2.91234	0.0148525	1.8282	0.0323993	-0.629005	0.174542	0.7581	0.20971	0.692817	0.154926	0.809876	0.331496
Lypla2|Q9WTL7	0.417819	0.395861	0.402458	0.668963	3.89724	0.0015671	2.8049	0.00648676	4.13377	7.58220172775642e-05	4.1202	0.000522849	0.654348	0.140766	0.851502	0.312694
Ak2|Q9WTP6	-0.151899	0.350392	0.455446	0.632531	-6.73132	0.00177817	2.75003	0.00687233	-7.88987	3.05325158651935e-05	4.51524	0.000347069	-1.31046	0.249573	0.602802	0.440807
Prkra|Q9WTX2	0.353997	0.251774	0.598989	0.539962	-1.4975	0.15999	0.795906	0.220025	-0.826473	0.0172897	1.76221	0.0271963	1.02502	0.296443	0.528059	0.485725
Coro1b|Q9WUM3	0.0888838	0.590596	0.228709	0.801917	-3.301	0.000992943	3.00308	0.00466043	0.196698	0.435542	0.36097	0.480086	3.58658	0.00101546	2.99334	0.0199144
Suclg1|Q9WUM5	0.117941	0.404365	0.393227	0.676097	-1.1199	0.523805	0.28083	0.594954	-2.42043	0.00411225	2.38592	0.00806065	-1.18259	0.513605	0.289371	0.68371
Uchl5|Q9WUP7-2	-0.0939274	0.711892	0.147586	0.86678	-4.04626	0.072423	1.14012	0.115165	-5.00031	2.18342220006111e-05	4.66086	0.000299706	-1.04799	0.563591	0.249036	0.726294
Fam50a|Q9WV03	0.530667	0.0626658	1.20297	0.26447	-3.75297	0.0364093	1.43879	0.0661367	-3.61516	0.0167453	1.77611	0.0264543	0.668477	0.67977	0.167638	0.808514
Cyp2g1|Q9WV19	0.55566	0.0208488	1.68092	0.147257	8.69231	2.89512595659925e-06	5.53833	0.000406226	6.97891	1.47209438264756e-05	4.83206	0.000246195	-1.15774	0.0239333	1.621	0.105879
Vapa|Q9WV55	0.743384	0.046495	1.33259	0.222534	-1.19932	0.000963768	3.01603	0.00463514	-0.906789	0.0272543	1.56457	0.0405885	1.03592	0.00220829	2.65594	0.0281847
Tagln2|Q9WVA4	0.798317	0.00263193	2.57973	0.0510594	0.255474	0.5599	0.25189	0.626723	1.804	0.000474509	3.32376	0.00164194	2.34684	0.0050791	2.29421	0.0444773
Psmd13|Q9WVJ2	0.225486	0.200063	0.698833	0.482405	-2.37971	0.00541024	2.26678	0.0147968	-4.18576	0.0682174	1.1661	0.091819	-1.58056	0.414247	0.382741	0.593276
Gbp2|Q9Z0E6	3.7513	0.000320105	3.49471	0.022449	-0.168416	0.623566	0.205118	0.686819	1.12958	0.0767199	1.11509	0.102036	5.0493	0.000430419	3.36611	0.0125344
Twf2|Q9Z0P5	-0.317008	0.115982	0.93561	0.361357	-4.15417	0.0159655	1.79682	0.0337152	-3.04639	0.129787	0.886769	0.162373	0.790773	0.698608	0.155767	0.817102
Eif3g|Q9Z1D1	0.334454	0.172806	0.762442	0.442662	-1.34366	0.0271222	1.56667	0.0515854	-0.172349	0.507542	0.294528	0.549051	1.50576	0.0219595	1.65838	0.0998469
Ddx39b|Q9Z1N5	0.295661	0.0375658	1.42521	0.201691	-3.34014	0.137688	0.861103	0.194691	-6.08306	5.25121988444276e-05	4.27974	0.000428994	-2.44726	0.252429	0.597861	0.441465
Clic1|Q9Z1Q5	-0.387575	0.00445361	2.35129	0.0617143	-2.68626	0.0106557	1.97242	0.0252508	-1.7287	0.000857769	3.06663	0.0024763	0.569986	0.410752	0.38642	0.591142
Ap3b1|Q9Z1T1	-0.416388	0.0114722	1.94035	0.100301	0.544658	0.248626	0.604453	0.31929	1.75609	0.000415899	3.38101	0.00150531	0.79504	0.134662	0.870754	0.307106
Uso1|Q9Z1Z0	0.140484	0.523277	0.281269	0.762055	-1.01935	0.463276	0.334161	0.535398	-0.777945	0.0534239	1.27226	0.0741275	0.381885	0.779409	0.108234	0.875707
Hnrnpc|Q9Z204-2	0.275198	0.269167	0.569978	0.551603	-3.89238	0.00501499	2.29973	0.0140272	-3.28576	0.00151308	2.82014	0.00369385	0.881825	0.325185	0.487869	0.515408
Hspb1|Q9Z2L2	-0.0142474	0.964163	0.0158493	0.988322	3.62299	0.00737909	2.132	0.0187375	0.298086	0.444107	0.352513	0.488048	-3.33915	0.0109817	1.95933	0.0694713
Hnrnpf|Q9Z2X1	-0.215628	0.0801551	1.09607	0.307237	-2.36921	0.00405868	2.39162	0.0117872	-1.40693	0.00401997	2.39578	0.00790413	0.746648	0.176311	0.75372	0.357786
Psmd10|Q9Z2X2	1.44723	0.0231605	1.63525	0.15458	-1.52948	0.0142607	1.84586	0.0315339	-1.25416	0.0054768	2.26147	0.0102426	1.72254	0.000410535	3.38665	0.0124444
Sart1|Q9Z315	-0.0268421	0.819291	0.0865616	0.91922	-3.02947	0.000256898	3.59024	0.001957	-0.837265	0.0226437	1.64505	0.0344629	2.16536	0.00252473	2.59778	0.0296249
TurboID|TurboID	0.243546	0.790494	0.102102	0.906968	9.91171	1.44355104888502e-05	4.84057	0.000600105	10.654	0.000214431	3.66871	0.000984217	0.985824	0.0411552	1.38558	0.14822

### Sheet: Supp Data 8
Supplementary Data 8: LFQ-MS gene ontology analysis: BV2-TurboID LPS vs non-LPS_pulldown
		BV2-TurboID LPS vs non-LPS_pulldown
ontology	ontologyType	Up in non-LPS_Z score	Up in LPS_Z score	Up in non-LPS_Genes.Hit	Up in LPS_Genes.Hit
Superpathway Of Pyrimidine Deoxyribonucleotides De Novo Biosynthesis	BIOCYC	1.05197	-0.982265	Cmpk1
Superpathway Of Inositol Phosphate Compounds	BIOCYC	-0.502303	0.797758		Pikfyve;Inpp5d
Purine Nucleotides De Novo Biosynthesis	BIOCYC	-0.562011	0.676487		Gart;Paics
Atp Biosynthesis	BIOCYC	-0.562011	-1.3851
Gluconeogenesis	BIOCYC	0.796242	-1.3851	Pgk1
Superpathway Of Conversion Of Glucose To Acetyl Coa And Entry Into The Tca Cycle	BIOCYC	1.00254	-2.29513	Pgk1;Pkm
Trna Charging	BIOCYC	0.673683	-0.890342	Farsa	Tars1
Superpathway Of Purine Nucleotide Salvage	BIOCYC	0.953662	-1.12553	Aprt
Tca Cycle	BIOCYC	-0.375636	-0.982265
Glycolysis	BIOCYC	1.31381	-1.82925	Pgk1;Pkm
Procollagen Hydroxylation And Glycosylation	BIOCYC	1.05197	-0.982265	Ppib
Tgf_beta_receptor	IOB	0.698654	0.942252	Ube2d3;Anapc1	Dab2;Kpnb1;Mapk3;Stambpl1;Nup214;Eif3i
Leptin	IOB	-0.375636	0.420623		Mapk3
Thrombopoietin	IOB	-0.375636	1.11764		Atxn2l;Mapk3
Kitreceptor	IOB	-0.832395	-0.675942		Stat1;Inpp5d
Ccr7	IOB	-0.375636	0.420623		Mapk3
Wnt	IOB	0.731478	-0.782551	Jup	Ppp1ca
Fas	IOB	0.875654	-1.35007	Vim;Plec;Hspb1	Stk3;Cast;Casp3;Mapk3
Alpha6beta4integrin	IOB	1.51832	-1.74708	Dsp;Vim;Plec	Casp3
Gm-Csf	IOB	-0.546373	-0.548367	Rack1	Stat1;Ezr;Mapk3;Park7
Ccr9	IOB	-0.375636	1.11764		Ezr;Mapk3
Tie1 Tek	IOB	-0.375636	0.420623		Mapk3
Ccr5	IOB	-0.675297	0.486352		Stat1;Mapk3
Ifn-Alpha	IOB	-0.72923	-0.995597		Stat1
Trail	IOB	0.6217	0.869718	Ikbkg	Casp3;Mcl1;Mapk3
M-Csf	IOB	0.6217	-0.995597	Vim	Inpp5d
Egfr1	IOB	0.581152	0.753495	Dsp;Gsn;Vim;Pkm;Actb;Jup;Plec;S100a14	Cdv3;Stat1;Arhgef7;Dab2;Itsn2;Tjp2;Tns3;Git2;Eif4g1;Ahnak;Eps15;Ptpn1;Tkt;Actr2;Esyt1;Arap1;Git1;Eps15l1;Mapk3;Ptpn23;Grk2;Flnb;Myh9;Tfg;Tagln2
Androgenreceptor	IOB	1.15161	1.14184	Gsn;Rack1;Hspb1	Flna;Hspa5;Prdx1;Ppp1ca;Ube2i;Casp3;Park7
Cd40	IOB	-0.440265	-0.448228		Mapk3
G-Csf	IOB	-0.675297	0.986931		Stat1;Mapk3;Inpp5d
Epo	IOB	-0.562011	0.676487		Hcls1;Mapk3
Ifn-Gamma	IOB	-0.619612	0.573791		Stat1;Mapk3
Tnfalpha	IOB	0.661155	1.83358	Ube2d3;Ikbkg;Rack1;Hspb1	Ktn1;Stat1;Hdac6;Nfkb2;Tank;Flna;Spag9;Sec16a;Pfdn2;Psmc1;Ube2i;Casp3;Ikbke;Psmc3;Mapk3;Lrpprc
Cxcr4	IOB	-1.27855	-0.678723		Stat1;Usp14;Mapk3;Inpp5d
Regulation Of Nuclear Smad2 3 Signaling	PATHWAY INTERACTION DATABASE NCI-NATURE CURATED DATA	-0.375636	-0.982265
Osteopontin-Mediated Events	PATHWAY INTERACTION DATABASE NCI-NATURE CURATED DATA	0.869552	-0.560719	Gsn	Mapk3
Signaling Events Regulated By Ret Tyrosine Kinase	PATHWAY INTERACTION DATABASE NCI-NATURE CURATED DATA	-0.562011	-0.672495		Mapk3
Il4-Mediated Signaling Events	PATHWAY INTERACTION DATABASE NCI-NATURE CURATED DATA	0.731478	-0.782551	Arg1	Inpp5d
Il2 Signaling Events Mediated By Pi3k	PATHWAY INTERACTION DATABASE NCI-NATURE CURATED DATA	-0.502303	-1.25928
Shp2 Signaling	PATHWAY INTERACTION DATABASE NCI-NATURE CURATED DATA	-0.375636	0.420623		Stat1
Plk1 Signaling Events	PATHWAY INTERACTION DATABASE NCI-NATURE CURATED DATA	-0.375636	0.420623		Nudc
Trk Receptor Signaling Mediated By Pi3k And Plc-Gamma	PATHWAY INTERACTION DATABASE NCI-NATURE CURATED DATA	-0.675297	-1.61741
Aurora B Signaling	PATHWAY INTERACTION DATABASE NCI-NATURE CURATED DATA	0.6217	-0.502174	Vim	Stmn1;Ppp1cc
Netrin-Mediated Signaling Events	PATHWAY INTERACTION DATABASE NCI-NATURE CURATED DATA	-0.440265	-0.448228		Mapk3
C-Myb Transcription Factor Network	PATHWAY INTERACTION DATABASE NCI-NATURE CURATED DATA	-0.781554	-1.82925
Ephb Forward Signaling	PATHWAY INTERACTION DATABASE NCI-NATURE CURATED DATA	-0.675297	0.486352		Map4k4;Mapk3
Fas (Cd95) Signaling Pathway	PATHWAY INTERACTION DATABASE NCI-NATURE CURATED DATA	0.796242	0.676487	Ikbkg	Ezr;Casp3
Ceramide Signaling Pathway	PATHWAY INTERACTION DATABASE NCI-NATURE CURATED DATA	-0.781554	0.765654		Map4k4;Madd;Mapk3
Alpha-Synuclein Signaling	PATHWAY INTERACTION DATABASE NCI-NATURE CURATED DATA	-0.375636	0.420623		Park7
Rhoa Signaling Pathway	PATHWAY INTERACTION DATABASE NCI-NATURE CURATED DATA	-0.675297	-0.890342		Ezr
Signaling Events Mediated By Ptp1b	PATHWAY INTERACTION DATABASE NCI-NATURE CURATED DATA	0.731478	-0.782551	Capn1	Ptpn1
Syndecan-2-Mediated Signaling Events	PATHWAY INTERACTION DATABASE NCI-NATURE CURATED DATA	0.731478	1.11954	Rack1	Ezr;Casp3;Mapk3
Atf-2 Transcription Factor Network	PATHWAY INTERACTION DATABASE NCI-NATURE CURATED DATA	0.953662	-0.448228	Arg1	Mapk3
Signaling Events Mediated By Hdac Class I	PATHWAY INTERACTION DATABASE NCI-NATURE CURATED DATA	-0.675297	0.486352		Hdac6;Ranbp2
Arf6 Trafficking Events	PATHWAY INTERACTION DATABASE NCI-NATURE CURATED DATA	-0.675297	1.5501		Bin1;Klc1;Spag9;Mapk8ip3
Foxo Family Signaling	PATHWAY INTERACTION DATABASE NCI-NATURE CURATED DATA	-0.675297	-1.61741
Class I Pi3k Signaling Events Mediated By Akt	PATHWAY INTERACTION DATABASE NCI-NATURE CURATED DATA	-0.619612	-1.50416
E-Cadherin Signaling In The Nascent Adherens Junction	PATHWAY INTERACTION DATABASE NCI-NATURE CURATED DATA	0.731478	-1.50416	Jup
Rac1 Signaling Pathway	PATHWAY INTERACTION DATABASE NCI-NATURE CURATED DATA	-0.977062	-0.530314		Actr2;Cybb;Arpc2
Regulation Of Cdc42 Activity	PATHWAY INTERACTION DATABASE NCI-NATURE CURATED DATA	-0.502303	1.44481		Arhgef7;Dock10;Git1
Signaling Mediated By P38-Alpha And P38-Beta	PATHWAY INTERACTION DATABASE NCI-NATURE CURATED DATA	1.05197	-0.982265	Hspb1
Alpha4 Beta1 Integrin Signaling Events	PATHWAY INTERACTION DATABASE NCI-NATURE CURATED DATA	-0.502303	-0.560719		Git1
Integrin-Linked Kinase Signaling	PATHWAY INTERACTION DATABASE NCI-NATURE CURATED DATA	-0.930056	-0.850806		Arhgef7;Git2
N-Cadherin Signaling Events	PATHWAY INTERACTION DATABASE NCI-NATURE CURATED DATA	1.66898	-0.672495	Gsn;Jup	Ptpn1
Validated Nuclear Estrogen Receptor Alpha Network	PATHWAY INTERACTION DATABASE NCI-NATURE CURATED DATA	-0.502303	-1.25928
Angiopoietin Receptor Tie2-Mediated Signaling	PATHWAY INTERACTION DATABASE NCI-NATURE CURATED DATA	0.731478	-0.782551	Angpt4	Mapk3
Signaling Events Mediated By Focal Adhesion Kinase	PATHWAY INTERACTION DATABASE NCI-NATURE CURATED DATA	-1.02296	-0.603405		Arhgef7;Git2;Mapk8ip3
Validated Transcriptional Targets Of Deltanp63 Isoforms	PATHWAY INTERACTION DATABASE NCI-NATURE CURATED DATA	1.05197	1.11764	Rack1	Mre11a;Hells
Caspase Cascade In Apoptosis	PATHWAY INTERACTION DATABASE NCI-NATURE CURATED DATA	1.71711	-0.530314	Gsn;Vim;Lmna	Madd;Slk;Casp3
Regulation Of Rac1 Activity	PATHWAY INTERACTION DATABASE NCI-NATURE CURATED DATA	-0.675297	-0.890342		Arhgef7
Fc-Epsilon Receptor I Signaling In Mast Cells	PATHWAY INTERACTION DATABASE NCI-NATURE CURATED DATA	-0.441797	-0.677623	Ikbkg	Hcls1;Mapk3;Inpp5d
S1p3 Pathway	PATHWAY INTERACTION DATABASE NCI-NATURE CURATED DATA	-0.375636	0.420623		Mapk3
Neurotrophic Factor-Mediated Trk Receptor Signaling	PATHWAY INTERACTION DATABASE NCI-NATURE CURATED DATA	-0.781554	-0.588618		Mapk3;Sqstm1
Class I Pi3k Signaling Events	PATHWAY INTERACTION DATABASE NCI-NATURE CURATED DATA	-0.781554	-0.588618		Plekha2;Inpp5d
Gmcsf-Mediated Signaling Events	PATHWAY INTERACTION DATABASE NCI-NATURE CURATED DATA	-0.619612	1.11954		Stat1;Mapk3;Inpp5d
Stabilization And Expansion Of The E-Cadherin Adherens Junction	PATHWAY INTERACTION DATABASE NCI-NATURE CURATED DATA	-0.72923	-0.502174		Git1;Lima1
Signaling Events Mediated By Vegfr1 And Vegfr2	PATHWAY INTERACTION DATABASE NCI-NATURE CURATED DATA	-1.02296	-0.603405		Myof;Akap1;Mapk3
Validated Targets Of C-Myc Transcriptional Activation	PATHWAY INTERACTION DATABASE NCI-NATURE CURATED DATA	-1.1117	-0.752537		Eif4g1;Hspa4;Mtdh
Signaling Events Mediated By Stem Cell Factor Receptor (C-Kit)	PATHWAY INTERACTION DATABASE NCI-NATURE CURATED DATA	-0.675297	0.486352		Stat1;Mapk3
Signaling Events Mediated By Hepatocyte Growth Factor Receptor (C-Met)	PATHWAY INTERACTION DATABASE NCI-NATURE CURATED DATA	-1.06782	1.06924		Eps15;Ptpn1;Kpnb1;Mapk3;Inpp5d
Egf Receptor (Erbb1) Signaling Pathway	PATHWAY INTERACTION DATABASE NCI-NATURE CURATED DATA	0.531873	0.673038	Gsn	Stat1;Ptpn1;Mapk3
Par1-Mediated Thrombin Signaling Events	PATHWAY INTERACTION DATABASE NCI-NATURE CURATED DATA	-0.781554	-1.82925
Syndecan-4-Mediated Signaling Events	PATHWAY INTERACTION DATABASE NCI-NATURE CURATED DATA	-0.440265	-1.12553
P53 Pathway	PATHWAY INTERACTION DATABASE NCI-NATURE CURATED DATA	-0.502303	-1.25928
Nongenotropic Androgen Signaling	PATHWAY INTERACTION DATABASE NCI-NATURE CURATED DATA	-0.562011	-0.672495		Mapk3
Atm Pathway	PATHWAY INTERACTION DATABASE NCI-NATURE CURATED DATA	1.05197	0.420623	Smc1a	Mre11a
P75(Ntr)-Mediated Signaling	PATHWAY INTERACTION DATABASE NCI-NATURE CURATED DATA	0.673683	0.486352	Ikbkg	Casp3;Sqstm1
Fgf Signaling Pathway	PATHWAY INTERACTION DATABASE NCI-NATURE CURATED DATA	-0.562011	0.676487		Stat1;Mapk3
Coregulation Of Androgen Receptor Activity	PATHWAY INTERACTION DATABASE NCI-NATURE CURATED DATA	0.869552	-0.560719	Gsn	Prdx1
E-Cadherin Signaling In Keratinocytes	PATHWAY INTERACTION DATABASE NCI-NATURE CURATED DATA	0.953662	-1.12553	Jup
Il6-Mediated Signaling Events	PATHWAY INTERACTION DATABASE NCI-NATURE CURATED DATA	-0.675297	0.486352		Stat1;Mcl1
Atr Signaling Pathway	PATHWAY INTERACTION DATABASE NCI-NATURE CURATED DATA	-0.502303	-0.560719		Rpa1
Igf1 Pathway	PATHWAY INTERACTION DATABASE NCI-NATURE CURATED DATA	0.796242	-0.672495	Rack1	Ptpn1
Insulin-Mediated Glucose Transport	PATHWAY INTERACTION DATABASE NCI-NATURE CURATED DATA	-0.562011	-0.672495		Ppp1cc
Pdgfr-Beta Signaling Pathway	PATHWAY INTERACTION DATABASE NCI-NATURE CURATED DATA	-1.78214	-0.629401		Stat1;Sipa1;Ptpn1;Actr2;Arap1;Mapk3;Arpc2
Bcr Signaling Pathway	PATHWAY INTERACTION DATABASE NCI-NATURE CURATED DATA	0.424143	-0.937525	Ikbkg	Mapk3;Inpp5d
Regulation Of Rhoa Activity	PATHWAY INTERACTION DATABASE NCI-NATURE CURATED DATA	-0.562011	0.676487		Myo9b;Arap1
Erbb2 Erbb3 Signaling Events	PATHWAY INTERACTION DATABASE NCI-NATURE CURATED DATA	-0.619612	0.573791		Dock7;Mapk3
Il8- And Cxcr2-Mediated Signaling Events	PATHWAY INTERACTION DATABASE NCI-NATURE CURATED DATA	-0.440265	-1.12553
Il2-Mediated Signaling Events	PATHWAY INTERACTION DATABASE NCI-NATURE CURATED DATA	-0.675297	0.486352		Stat1;Mapk3
Il12-Mediated Signaling Events	PATHWAY INTERACTION DATABASE NCI-NATURE CURATED DATA	-0.440265	0.942354		Stat1;Nfkb2
Integrins In Angiogenesis	PATHWAY INTERACTION DATABASE NCI-NATURE CURATED DATA	-0.562011	-0.672495		Mapk3
Plasma Membrane Estrogen Receptor Signaling	PATHWAY INTERACTION DATABASE NCI-NATURE CURATED DATA	-0.619612	-1.50416
Regulation Of Nuclear Beta Catenin Signaling And Target Gene Transcription	PATHWAY INTERACTION DATABASE NCI-NATURE CURATED DATA	-0.562011	-1.3851
Epo Signaling Pathway	PATHWAY INTERACTION DATABASE NCI-NATURE CURATED DATA	-0.562011	0.676487		Stat1;Inpp5d
Endothelins	PATHWAY INTERACTION DATABASE NCI-NATURE CURATED DATA	-0.675297	-0.890342		Mapk3
Nephrin Neph1 Signaling In The Kidney Podocyte	PATHWAY INTERACTION DATABASE NCI-NATURE CURATED DATA	-0.440265	-0.448228		Cd2ap
Lpa Receptor Mediated Events	PATHWAY INTERACTION DATABASE NCI-NATURE CURATED DATA	-0.619612	-0.782551		Casp3
Validated Targets Of C-Myc Transcriptional Repression	PATHWAY INTERACTION DATABASE NCI-NATURE CURATED DATA	1.05197	1.11764	Ndrg1	Tjp2;Csde1
Signaling Events Mediated By Hdac Class Ii	PATHWAY INTERACTION DATABASE NCI-NATURE CURATED DATA	-0.675297	0.986931		Hdac6;Grk2;Ranbp2
Tgf-Beta Receptor Signaling	PATHWAY INTERACTION DATABASE NCI-NATURE CURATED DATA	-0.562011	0.676487		Dab2;Ppp1ca
Role Of Calcineurin-Dependent Nfat Signaling In Lymphocytes	PATHWAY INTERACTION DATABASE NCI-NATURE CURATED DATA	-0.977062	0.834311		Kpnb1;Casp3;Mapk3;Nup214
Tcr Signaling In Naive Cd4+ T Cells	PATHWAY INTERACTION DATABASE NCI-NATURE CURATED DATA	0.457018	0.517048	Ikbkg	Stim1;Flna;Inpp5d
Vegfr1 Specific Signals	PATHWAY INTERACTION DATABASE NCI-NATURE CURATED DATA	-0.440265	0.942354		Cd2ap;Mapk3
Hedgehog Signaling Events Mediated By Gli Proteins	PATHWAY INTERACTION DATABASE NCI-NATURE CURATED DATA	0.673683	-0.890342	Lgals3	Mtss1
Insulin Pathway	PATHWAY INTERACTION DATABASE NCI-NATURE CURATED DATA	-0.675297	0.986931		Sorbs1;Ptpn1;Inpp5d
Epha2 Forward Signaling	PATHWAY INTERACTION DATABASE NCI-NATURE CURATED DATA	-0.375636	-0.982265
Erbb1 Downstream Signaling	PATHWAY INTERACTION DATABASE NCI-NATURE CURATED DATA	-1.47077	-1.01521		Stat1;Actr2;Mapk3;Arpc2
Lissencephaly Gene (Lis1) In Neuronal Migration And Development	PATHWAY INTERACTION DATABASE NCI-NATURE CURATED DATA	-0.375636	0.420623		Nudc
Signaling Events Mediated By Prl	PATHWAY INTERACTION DATABASE NCI-NATURE CURATED DATA	-0.440265	0.942354		Rabggta;Mapk3
Vegfr3 Signaling In Lymphatic Endothelium	PATHWAY INTERACTION DATABASE NCI-NATURE CURATED DATA	-0.440265	-0.448228		Mapk3
Arf6 Signaling Events	PATHWAY INTERACTION DATABASE NCI-NATURE CURATED DATA	1.05197	0.420623	Kif13b	Git1
P73 Transcription Factor Network	PATHWAY INTERACTION DATABASE NCI-NATURE CURATED DATA	1.66898	-0.672495	Bub3;Rack1	Bin1
Cxcr3-Mediated Signaling Events	PATHWAY INTERACTION DATABASE NCI-NATURE CURATED DATA	-0.440265	-0.448228		Mapk3
Il3-Mediated Signaling Events	PATHWAY INTERACTION DATABASE NCI-NATURE CURATED DATA	0.869552	-0.560719	Srp9	Inpp5d
Thromboxane A2 Receptor Signaling	PATHWAY INTERACTION DATABASE NCI-NATURE CURATED DATA	-0.502303	-0.560719		Grk2
A6b1 And A6b4 Integrin Signaling	PATHWAY INTERACTION DATABASE NCI-NATURE CURATED DATA	-0.781554	-1.82925
Mtor Signaling Pathway	PATHWAY INTERACTION DATABASE NCI-NATURE CURATED DATA	-1.02296	-1.57311		Mapk3
Direct P53 Effectors	PATHWAY INTERACTION DATABASE NCI-NATURE CURATED DATA	0.424143	-0.530314	Ndrg1	Map4k4;Steap3;Mcl1
Posttranslational Regulation Of Adherens Junction Stability And Dissassembly	PATHWAY INTERACTION DATABASE NCI-NATURE CURATED DATA	1.39091	-0.502174	Dsp;Jup	Ptpn1;Casp3
Aurora A Signaling	PATHWAY INTERACTION DATABASE NCI-NATURE CURATED DATA	-0.440265	0.942354		Arhgef7;Git1
Lkb1 Signaling Events	PATHWAY INTERACTION DATABASE NCI-NATURE CURATED DATA	-0.781554	-1.09821		Ezr
Trk Receptor Signaling Mediated By The Mapk Pathway	PATHWAY INTERACTION DATABASE NCI-NATURE CURATED DATA	-0.440265	-0.448228		Mapk3
Tnf Receptor Signaling Pathway	PATHWAY INTERACTION DATABASE NCI-NATURE CURATED DATA	1.56695	1.71835	Ikbkg;Rack1	Stat1;Map4k4;Madd;Sqstm1
Foxa2 And Foxa3 Transcription Factor Networks	PATHWAY INTERACTION DATABASE NCI-NATURE CURATED DATA	-0.375636	-0.982265
Cdc42 Signaling Events	PATHWAY INTERACTION DATABASE NCI-NATURE CURATED DATA	-0.977062	1.2748		Arhgef7;Septin2;Actr2;Mapk3;Arpc2
Cxcr4-Mediated Signaling Events	PATHWAY INTERACTION DATABASE NCI-NATURE CURATED DATA	-0.441797	-0.677623	Rack1	Stat1;Grk2;Inpp5d
P38 Signaling Mediated By Mapkap Kinases	PATHWAY INTERACTION DATABASE NCI-NATURE CURATED DATA	0.796242	-1.3851	Hspb1
Ifn-Gamma Pathway	PATHWAY INTERACTION DATABASE NCI-NATURE CURATED DATA	-0.72923	0.869718		Stat1;Camk2d;Mapk3
Arf1 Pathway	PATHWAY INTERACTION DATABASE NCI-NATURE CURATED DATA	-0.502303	-1.25928
Il1-Mediated Signaling Events	PATHWAY INTERACTION DATABASE NCI-NATURE CURATED DATA	1.05197	0.420623	Ikbkg	Sqstm1
Glucocorticoid Receptor Regulatory Network	PATHWAY INTERACTION DATABASE NCI-NATURE CURATED DATA	-0.502303	0.797758		Stat1;Mapk3
Internalization Of Erbb1	PATHWAY INTERACTION DATABASE NCI-NATURE CURATED DATA	-0.375636	1.8955		Arhgef7;Eps15;Chmp3
E2f Transcription Factor Network	PATHWAY INTERACTION DATABASE NCI-NATURE CURATED DATA	-0.440265	-0.448228		Mcl1
Tcr Signaling In Naive Cd8+ T Cells	PATHWAY INTERACTION DATABASE NCI-NATURE CURATED DATA	0.673683	-0.890342	Ikbkg	Stim1
Regulation Of Telomerase	PATHWAY INTERACTION DATABASE NCI-NATURE CURATED DATA	-0.675297	0.986931		Mre11a;Dkc1;Mapk3
Hif-1-Alpha Transcription Factor Network	PATHWAY INTERACTION DATABASE NCI-NATURE CURATED DATA	1.8698	-1.29557	Ndrg1;Pgk1;Pkm	Mcl1
Signaling Events Mediated By Tcptp	PATHWAY INTERACTION DATABASE NCI-NATURE CURATED DATA	-0.619612	1.11954		Stat1;Ptpn1;Kpnb1
Vegf Signaling Pathway	PANTHER PATHWAY	0.6217	-0.995597	Hspb1	Mapk3
Interleukin Signaling Pathway	PANTHER PATHWAY	-0.619612	0.573791		Stat1;Mapk3
Ubiquitin Proteasome Pathway	PANTHER PATHWAY	-0.502303	-1.25928
Alzheimer Disease-Presenilin Pathway	PANTHER PATHWAY	1.66898	-0.672495	Actb;Jup	Actr2
B Cell Activation	PANTHER PATHWAY	-0.832395	-1.19818		Mapk3
Untitled	PANTHER PATHWAY	-0.562011	-0.672495		Mapk3
Integrin Signalling Pathway	PANTHER PATHWAY	-0.855378	-1.15009	Actb	Flna;Mapk3;Flnb;Arpc2
Pdgf Signaling Pathway	PANTHER PATHWAY	-0.977062	-0.937525		Stat1;Mapk3
Nicotinic Acetylcholine Receptor Signaling Pathway	PANTHER PATHWAY	1.47485	0.486352	Actb;Myo1g	Myh10;Myh9
Cytoskeletal Regulation By Rho Gtpase	PANTHER PATHWAY	-0.616026	-0.678723	Actb	Stmn1;Myh10;Myh9;Arpc2
Insulin Igf Pathway-Mitogen Activated Protein Kinase Kinase Map Kinase Cascade	PANTHER PATHWAY	-0.375636	1.11764		Igf2r;Mapk3
Apoptosis Signaling Pathway	PANTHER PATHWAY	-0.832395	2.17284		Map4k4;Nfkb2;Madd;Igf2r;Casp3;Mapk3
Ras Pathway	PANTHER PATHWAY	-0.781554	-0.588618		Stat1;Mapk3
Cadherin Signaling Pathway	PANTHER PATHWAY	0.953662	0.942354	Actb	Ptpn1;Actr2
Alzheimer Disease-Amyloid Secretase Pathway	PANTHER PATHWAY	1.05197	1.11764	Cacna1s	Klc1;Mapk3
Egf Receptor Signaling Pathway	PANTHER PATHWAY	-0.832395	-0.675942		Stat1;Mapk3
Pnat	PANTHER PATHWAY	0.796242	1.27066	Gnb2	Flna;Ppp1ca;Ppp1cc
Pi3 Kinase Pathway	PANTHER PATHWAY	1.05197	-0.982265	Gnb2
Heterotrimeric G-Protein Signaling Pathway-Gi Alpha And Gs Alpha Mediated Pathway	PANTHER PATHWAY	0.796242	-1.3851	Gnb2
Fgf Signaling Pathway	PANTHER PATHWAY	-0.72923	-0.995597		Mapk3
Parkinson Disease	PANTHER PATHWAY	1.0568	-0.530314	Psma7;Psma6	Stx7;Septin2;Mapk3
De Novo Purine Biosynthesis	PANTHER PATHWAY	-0.440265	-0.448228		Gart
Heterotrimeric G-Protein Signaling Pathway-Gq Alpha And Go Alpha Mediated Pathway	PANTHER PATHWAY	1.05197	-0.982265	Gnb2
Angiogenesis	PANTHER PATHWAY	-0.476603	-1.19207	Hspb1	Stat1;Mapk3
Gastrin_cck2r_240212	PANTHER PATHWAY	-0.581235	-0.978332	Hspb1	Akap1;Casp3;Mapk3
Glycolysis	PANTHER PATHWAY	1.66898	-1.3851	Pgk1;Pkm
Fas Signaling Pathway	PANTHER PATHWAY	1.78346	-0.560719	Gsn;Lmna	Casp3
Inflammation Mediated By Chemokine And Cytokine Signaling Pathway	PANTHER PATHWAY	-0.787928	0.669438	Actb	Camk2d;Nfkb2;Myh10;Mapk3;Myh9;Arpc2
Huntington Disease	PANTHER PATHWAY	0.774022	-0.978332	Capn1;Actb	Dync1i2;Actr2;Casp3
T Cell Activation	PANTHER PATHWAY	-0.72923	-0.995597		Mapk3
Toll Receptor Signaling Pathway	PANTHER PATHWAY	-0.375636	1.8955		Tank;Ikbke;Mapk3
Wnt Signaling Pathway	PANTHER PATHWAY	0.796242	-0.672495	Gnb2	Hells
The Oncogenic Action Of Fumarate	PATHWHIZ	-0.502303	-1.25928
Inositol Metabolism	SMPDB	-0.375636	1.8955		Pikfyve;Vac14;Isyna1
Transaldolase Deficiency	SMPDB	-0.375636	1.11764		Tkt;G6pdx
Pyruvate Decarboxylase E1 Component Deficiency (Pdhe1 Deficiency)	SMPDB	0.953662	-1.12553	Acaca
Carnitine Palmitoyl Transferase Deficiency Ii	PATHWHIZ	1.05197	-0.982265	Hadhb
The Oncogenic Action Of D-2-Hydroxyglutarate In Hydroxyglutaric Aciduria	SMPDB	-0.502303	-1.25928
T Cell Receptor Signaling Pathway	SMPDB	-0.502303	-0.560719		Mapk3
Amino Sugar Metabolism	PATHWHIZ	-0.375636	0.420623		Gne
Phosphoenolpyruvate Carboxykinase Deficiency 1 (Pepck1)	SMPDB	-0.375636	-0.982265
Glucose-6-Phosphate Dehydrogenase Deficiency	PATHWHIZ	-0.502303	0.797758		Tkt;G6pdx
Mitochondrial Complex Ii Deficiency	PATHWHIZ	-0.440265	-1.12553
Adenylosuccinate Lyase Deficiency	SMPDB	0.574657	-0.588618	Aprt	Gart;Paics
Phenytoin (Antiarrhythmic) Action Pathway	PATHWHIZ	0.796242	0.676487	Ppib	Sntb2;Hspa5
Triosephosphate Isomerase Deficiency	PATHWHIZ	-0.375636	-0.982265
Protein Synthesis: Glutamine	SMPDB	1.64102	-3.05779	Rpl13a;Rps4x;Rack1;Rps9
Hyperprolinemia Type I	SMPDB	0.953662	-1.12553	Arg1
Fanconi-Bickel Syndrome	PATHWHIZ	-0.375636	-0.982265
Aica-Ribosiduria	PATHWHIZ	0.574657	-0.588618	Aprt	Gart;Paics
Phosphoenolpyruvate Carboxykinase Deficiency 1 (Pepck1)	SMPDB	-0.502303	-1.25928
Fructose-1,6-Diphosphatase Deficiency	PATHWHIZ	-0.375636	-0.982265
Creatine Deficiency, Guanidinoacetate Methyltransferase Deficiency	PATHWHIZ	0.953662	-1.12553	Arg1
Bcr Signaling Pathway	SMPDB	-0.502303	-0.560719		Mapk3
Glycogenosis, Type Ib	SMPDB	-0.502303	-1.25928
Protein Synthesis: Glutamic Acid	PATHWHIZ	1.64102	-3.05779	Rpl13a;Rps4x;Rack1;Rps9
Protein Synthesis: Phenylalanine	PATHWHIZ	2.11361	-3.12567	Rpl13a;Rps4x;Rack1;Rps9;Farsa
Glycogenosis, Type Vii. Tarui Disease	PATHWHIZ	0.953662	-1.12553	Pgk1
Protein Synthesis: Alanine	PATHWHIZ	1.69385	-2.98865	Rpl13a;Rps4x;Rack1;Rps9
Methylmalonate Semialdehyde Dehydrogenase Deficiency	SMPDB	1.78346	-1.25928	Pccb;Mccc1
Glycine And Serine Metabolism	SMPDB	-0.375636	0.420623		Psat1
Isovaleric Acidemia	PATHWHIZ	1.78346	-1.25928	Pccb;Mccc1
Citric Acid Cycle	SMPDB	-0.440265	-1.12553
Hyperinsulinism-Hyperammonemia Syndrome	PATHWHIZ	-0.440265	-1.12553
Phosphoenolpyruvate Carboxykinase Deficiency 1 (Pepck1)	PATHWHIZ	-0.375636	-0.982265
Glucose-6-Phosphate Dehydrogenase Deficiency	PATHWHIZ	-0.375636	1.11764		Tkt;G6pdx
Fumarase Deficiency	SMPDB	-0.440265	-1.12553
Gluconeogenesis	PATHWHIZ	-0.375636	-0.982265
Triosephosphate Isomerase Deficiency	PATHWHIZ	-0.375636	-0.982265
Irinotecan Action Pathway	PATHWHIZ	1.05197	0.420623	Ppib	Hspa5
Warburg Effect	SMPDB	0.574657	-1.09821	Pkm	Acly
Growth Hormone Signaling Pathway	PATHWHIZ	-0.440265	-0.448228		Mapk3
2-Ketoglutarate Dehydrogenase Complex Deficiency	PATHWHIZ	-0.440265	-1.12553
Leigh Syndrome	SMPDB	0.953662	-1.12553	Acaca
Protein Synthesis: Valine	PATHWHIZ	1.69385	-2.98865	Rpl13a;Rps4x;Rack1;Rps9
Fas Signaling Pathway ( Cd95 )	PATHWHIZ	0.869552	-0.560719	Lmna	Casp3
Adenine Phosphoribosyltransferase Deficiency (Aprt)	PATHWHIZ	0.574657	-0.588618	Aprt	Gart;Paics
Epo Signaling Pathway	PATHWHIZ	-0.375636	0.420623		Mapk3
Pentose Phosphate Pathway	PATHWHIZ	-0.375636	1.11764		Tkt;G6pdx
Sialuria Or French Type Sialuria	SMPDB	-0.375636	0.420623		Gne
Isobutyryl-Coa Dehydrogenase Deficiency	SMPDB	1.78346	-1.25928	Pccb;Mccc1
Disulfiram Action Pathway	PATHWHIZ	1.05197	-0.982265	Mif
Growth Hormone Signaling Pathway	SMPDB	-0.440265	-0.448228		Mapk3
3-Hydroxyisobutyric Aciduria	PATHWHIZ	1.78346	-1.25928	Pccb;Mccc1
Congenital Lactic Acidosis	PATHWHIZ	-0.440265	-1.12553
3-Hydroxy-3-Methylglutaryl-Coa Lyase Deficiency	PATHWHIZ	1.78346	-1.25928	Pccb;Mccc1
Glycogen Storage Disease Type 1a (Gsd1a) Or Von Gierke Disease	SMPDB	-0.502303	-1.25928
Glycolysis	SMPDB	1.05197	-0.982265	Pkm
Ethylmalonic Encephalopathy	PATHWHIZ	1.05197	-0.982265	Hadhb
Glutamate Metabolism	PATHWHIZ	-0.440265	-1.12553
Xanthinuria Type I	SMPDB	0.574657	-0.588618	Aprt	Gart;Paics
Azathioprine Action Pathway	SMPDB	0.531873	-0.675942	Aprt	Gart;Paics
Glutaric Aciduria Type I	SMPDB	1.05197	-0.982265	Hadhb
Mercaptopurine Action Pathway	PATHWHIZ	0.531873	-0.675942	Aprt	Gart;Paics
Egf Signalling Pathway	SMPDB	-0.562011	0.676487		Stat1;Mapk3
Propionic Acidemia	PATHWHIZ	1.78346	-1.25928	Pccb;Mccc1
Protein Synthesis: Methionine	PATHWHIZ	1.64102	-3.05779	Rpl13a;Rps4x;Rack1;Rps9
Morphine Action Pathway	PATHWHIZ	1.05197	0.420623	Ppib	Hspa5
Fatty Acid Metabolism	PATHWHIZ	1.05197	-0.982265	Hadhb
Valine, Leucine, And Isoleucine Degradation	PATHWHIZ	1.78346	-1.25928	Pccb;Mccc1
3-Methylglutaconic Aciduria Type I	SMPDB	1.78346	-1.25928	Pccb;Mccc1
Carnitine Palmitoyl Transferase Deficiency I	PATHWHIZ	1.05197	-0.982265	Hadhb
Pyruvate Metabolism	PATHWHIZ	0.953662	-1.12553	Acaca
Hyperprolinemia Type Ii	SMPDB	0.953662	-1.12553	Arg1
Warburg Effect	PATHWHIZ	0.951474	-1.1083	Pgk1;Pkm	Tkt;G6pdx
Tay-Sachs Disease	PATHWHIZ	-0.375636	0.420623		Gne
G(M2)-Gangliosidosis: Variant B, Tay-Sachs Disease	SMPDB	-0.375636	0.420623		Gne
Arginine And Proline Metabolism	SMPDB	0.953662	-1.12553	Arg1
Adenosine Deaminase Deficiency	PATHWHIZ	0.574657	-0.588618	Aprt	Gart;Paics
Transaldolase Deficiency	SMPDB	-0.502303	0.797758		Tkt;G6pdx
Pyruvate Kinase Deficiency	PATHWHIZ	0.953662	-1.12553	Acaca
Protein Synthesis: Leucine	SMPDB	1.69385	-2.98865	Rpl13a;Rps4x;Rack1;Rps9
Dihydropyrimidine Dehydrogenase Deficiency (Dhpd)	SMPDB	-0.375636	0.420623		Psat1
Glycogenosis, Type Ia. Von Gierke Disease	PATHWHIZ	-0.375636	-0.982265
Ubiquitin‚ÄìProteasome Pathway	SMPDB	0.951474	-1.1083	Psma7;Psma6	Psmc1;Psmc3
Bcr Signaling Pathway	PATHWHIZ	-0.675297	-0.890342		Mapk3
Glycogenosis, Type Ic	SMPDB	-0.502303	-1.25928
Hyperornithinemia With Gyrate Atrophy (Hoga)	PATHWHIZ	0.953662	-1.12553	Arg1
Gluconeogenesis	SMPDB	-0.375636	-0.982265
Gluconeogenesis	PATHWHIZ	-0.502303	-1.25928
Protein Synthesis: Lysine	SMPDB	1.69385	-2.98865	Rpl13a;Rps4x;Rack1;Rps9
Glycogenosis, Type Ia. Von Gierke Disease	SMPDB	-0.502303	-1.25928
Glycolysis	PATHWHIZ	1.05197	-0.982265	Pkm
Salla Disease Infantile Sialic Acid Storage Disease	SMPDB	-0.375636	0.420623		Gne
Prolinemia Type Ii	PATHWHIZ	0.953662	-1.12553	Arg1
Lps And Citrate Signaling And Inflammation	PATHWHIZ	2.06701	0.420623	Ikbkg;Acaca	Acly
Hyperglycinemia, Non-Ketotic	SMPDB	-0.375636	0.420623		Psat1
Protein Synthesis: Glycine	PATHWHIZ	1.64102	-3.05779	Rpl13a;Rps4x;Rack1;Rps9
Glutaminolysis And Cancer	SMPDB	-0.675297	-0.890342		Acly
Protein Synthesis: Proline	PATHWHIZ	1.64102	-3.05779	Rpl13a;Rps4x;Rack1;Rps9
Ornithine Aminotransferase Deficiency (Oat Deficiency)	SMPDB	0.953662	-1.12553	Arg1
Arginine: Glycine Amidinotransferase Deficiency (Agat Deficiency)	PATHWHIZ	0.953662	-1.12553	Arg1
Short-Chain Acyl-Coa Dehydrogenase Deficiency (Scad Deficiency)	PATHWHIZ	1.05197	-0.982265	Hadhb
2-Hydroxyglutric Aciduria (D And L Form)	SMPDB	-0.440265	-1.12553
2-Methyl-3-Hydroxybutyryl-Coa Dehydrogenase Deficiency	PATHWHIZ	1.78346	-1.25928	Pccb;Mccc1
Glycogen Storage Disease Type 1a (Gsd1a) Or Von Gierke Disease	SMPDB	-0.375636	-0.982265
Protein Synthesis: Isoleucine	SMPDB	1.64102	-3.05779	Rpl13a;Rps4x;Rack1;Rps9
L-Arginine:glycine Amidinotransferase Deficiency	PATHWHIZ	0.953662	-1.12553	Arg1
Protein Synthesis: Arginine	SMPDB	1.64102	-3.05779	Rpl13a;Rps4x;Rack1;Rps9
4-Hydroxybutyric Aciduria Succinic Semialdehyde Dehydrogenase Deficiency	SMPDB	-0.440265	-1.12553
Fc Epsilon Receptor I Signaling In Mast Cells	SMPDB	-0.619612	-0.782551		Inpp5d
Gout Or Kelley-Seegmiller Syndrome	SMPDB	0.574657	-0.588618	Aprt	Gart;Paics
The Oncogenic Action Of L-2-Hydroxyglutarate In Hydroxyglutaric Aciduria	PATHWHIZ	-0.502303	-1.25928
Isovaleric Aciduria	PATHWHIZ	1.78346	-1.25928	Pccb;Mccc1
3-Phosphoglycerate Dehydrogenase Deficiency	SMPDB	-0.375636	0.420623		Psat1
Hyperornithinemia-Hyperammonemia-Homocitrullinuria [Hhh-Syndrome]	PATHWHIZ	0.953662	-1.12553	Arg1
Thioguanine Action Pathway	PATHWHIZ	0.531873	-0.675942	Aprt	Gart;Paics
Ribose-5-Phosphate Isomerase Deficiency	PATHWHIZ	-0.375636	1.11764		Tkt;G6pdx
Purine Nucleoside Phosphorylase Deficiency	SMPDB	0.574657	-0.588618	Aprt	Gart;Paics
Maple Syrup Urine Disease	PATHWHIZ	1.78346	-1.25928	Pccb;Mccc1
Homocarnosinosis	SMPDB	-0.440265	-1.12553
Protein Synthesis: Serine	PATHWHIZ	1.69385	-2.98865	Rpl13a;Rps4x;Rack1;Rps9
Glycogenosis, Type Vii. Tarui Disease	SMPDB	1.05197	-0.982265	Pkm
Guanidinoacetate Methyltransferase Deficiency (Gamt Deficiency)	SMPDB	0.953662	-1.12553	Arg1
Irinotecan Metabolism Pathway	SMPDB	1.05197	0.420623	Ppib	Hspa5
Pentose Phosphate Pathway	SMPDB	-0.502303	0.797758		Tkt;G6pdx
Trifunctional Protein Deficiency	SMPDB	1.05197	-0.982265	Hadhb
Molybdenum Cofactor Deficiency	SMPDB	0.574657	-0.588618	Aprt	Gart;Paics
Non-Ketotic Hyperglycinemia	PATHWHIZ	-0.375636	0.420623		Psat1
Intracellular Signalling Through Adenosine Receptor A2a And Adenosine	SMPDB	-0.375636	1.11764		Arhgef7;Nfkb2
Protein Synthesis: Threonine	PATHWHIZ	1.64102	-2.37219	Rpl13a;Rps4x;Rack1;Rps9	Tars1
Fructose-1,6-Diphosphatase Deficiency	PATHWHIZ	-0.375636	-0.982265
Warburg Effect	PATHWHIZ	1.24254	-0.675942	Pgk1;Pkm	Tkt;G6pdx
Pyruvate Dehydrogenase Deficiency (E3)	SMPDB	-0.440265	-1.12553
Protein Synthesis: Alanine	PATHWHIZ	2.00393	-3.25793	Rpl13a;Rps4x;Rpl8;Rack1;Rps9
Sarcosinemia	SMPDB	-0.375636	0.420623		Psat1
Glycogenosis, Type Ia. Von Gierke Disease	SMPDB	-0.375636	-0.982265
Xanthine Dehydrogenase Deficiency (Xanthinuria)	SMPDB	0.574657	-0.588618	Aprt	Gart;Paics
Glycogenosis, Type Ib	PATHWHIZ	-0.375636	-0.982265
Pyruvate Dehydrogenase Deficiency (E2)	SMPDB	-0.440265	-1.12553
The Oncogenic Action Of Succinate	PATHWHIZ	-0.502303	-1.25928
Methylmalonic Aciduria	SMPDB	1.78346	-1.25928	Pccb;Mccc1
Protein Synthesis: Tyrosine	PATHWHIZ	1.69385	-2.98865	Rpl13a;Rps4x;Rack1;Rps9
Beta-Ketothiolase Deficiency	SMPDB	1.78346	-1.25928	Pccb;Mccc1
Glycolysis	SMPDB	1.05197	-0.982265	Pkm
Xanthinuria Type Ii	PATHWHIZ	0.574657	-0.588618	Aprt	Gart;Paics
Protein Synthesis: Aspartic Acid	SMPDB	1.69385	-2.98865	Rpl13a;Rps4x;Rack1;Rps9
3-Hydroxyisobutyric Acid Dehydrogenase Deficiency	SMPDB	1.78346	-1.25928	Pccb;Mccc1
Rac 1 Cell Motility Signaling Pathway	SMPDB	1.05197	-0.982265	Actb
Triosephosphate Isomerase Deficiency	PATHWHIZ	-0.502303	-1.25928
Glycolysis	PATHWHIZ	0.953662	-1.12553	Pgk1
Long Chain Acyl-Coa Dehydrogenase Deficiency (Lcad)	PATHWHIZ	1.05197	-0.982265	Hadhb
Warburg Effect	SMPDB	1.11459	-0.850806	Pgk1;Pkm	Tkt;G6pdx
Protein Synthesis: Cysteine	PATHWHIZ	1.69385	-2.98865	Rpl13a;Rps4x;Rack1;Rps9
3-Methylglutaconic Aciduria Type Iv	SMPDB	1.78346	-1.25928	Pccb;Mccc1
Intracellular Signalling Through Adenosine Receptor A2b And Adenosine	SMPDB	-0.375636	1.11764		Arhgef7;Nfkb2
Fanconi-Bickel Syndrome	SMPDB	0.953662	-1.12553	Pgk1
Glycogenosis, Type Ic	PATHWHIZ	-0.375636	-0.982265
3-Methylglutaconic Aciduria Type Iii	SMPDB	1.78346	-1.25928	Pccb;Mccc1
Pyruvate Dehydrogenase Complex Deficiency	PATHWHIZ	0.953662	-1.12553	Acaca
Estrone Metabolism	SMPDB	1.05197	0.420623	Ppib	Hspa5
Medium Chain Acyl-Coa Dehydrogenase Deficiency (Mcad)	PATHWHIZ	1.05197	-0.982265	Hadhb
Very-Long-Chain Acyl-Coa Dehydrogenase Deficiency (Vlcad)	SMPDB	1.05197	-0.982265	Hadhb
T Cell Receptor Signaling Pathway	SMPDB	-0.562011	-0.672495		Mapk3
Myoadenylate Deaminase Deficiency	PATHWHIZ	0.574657	-0.588618	Aprt	Gart;Paics
Warburg Effect	SMPDB	1.31381	-1.09821	Pgk1;Pkm	G6pdx
Succinic Semialdehyde Dehydrogenase Deficiency	SMPDB	-0.440265	-1.12553
Glycogen Storage Disease Type 1a (Gsd1a) Or Von Gierke Disease	PATHWHIZ	-0.375636	-0.982265
Glycogenosis, Type Ib	PATHWHIZ	-0.375636	-0.982265
Lesch-Nyhan Syndrome (Lns)	SMPDB	0.574657	-0.588618	Aprt	Gart;Paics
Primary Hyperoxaluria Ii, Ph2	SMPDB	0.953662	-1.12553	Acaca
3-Methylcrotonyl-Coa Carboxylase Deficiency Type I	SMPDB	1.78346	-1.25928	Pccb;Mccc1
Dimethylglycine Dehydrogenase Deficiency	SMPDB	-0.375636	0.420623		Psat1
Dimethylglycine Dehydrogenase Deficiency	SMPDB	-0.375636	0.420623		Psat1
Glycolysis	PATHWHIZ	-0.375636	-0.982265
Egf Signalling Pathway	SMPDB	-0.440265	-0.448228		Mapk3
Glycogenosis, Type Vii. Tarui Disease	SMPDB	-0.375636	-0.982265
Prolidase Deficiency (Pd)	PATHWHIZ	0.953662	-1.12553	Arg1
Protein Synthesis: Histidine	PATHWHIZ	1.69385	-2.98865	Rpl13a;Rps4x;Rack1;Rps9
Ribose-5-Phosphate Isomerase Deficiency	SMPDB	-0.502303	0.797758		Tkt;G6pdx
Fructose-1,6-Diphosphatase Deficiency	SMPDB	-0.502303	-1.25928
Pentose Phosphate Pathway	PATHWHIZ	-0.375636	1.11764		Tkt;G6pdx
Protein Synthesis: Tryptophan	PATHWHIZ	1.69385	-2.98865	Rpl13a;Rps4x;Rack1;Rps9
Purine Metabolism	PATHWHIZ	0.574657	-0.588618	Aprt	Gart;Paics
Glycogenosis, Type Ic	PATHWHIZ	-0.375636	-0.982265
Fc Epsilon Receptor I Signaling In Mast Cells	SMPDB	-0.440265	-0.448228		Inpp5d
Mitochondrial Dna Depletion Syndrome-3	SMPDB	0.574657	-0.588618	Aprt	Gart;Paics
Protein Synthesis: Asparagine	SMPDB	1.69385	-2.98865	Rpl13a;Rps4x;Rack1;Rps9
Fanconi-Bickel Syndrome	PATHWHIZ	1.05197	-0.982265	Pkm
The Oncogenic Action Of 2-Hydroxyglutarate	SMPDB	-0.502303	-1.25928
Glycerophospholipid Biosynthesis	REACTOME	0.731478	-1.50416	Hadhb
Regulation Of Plk1 Activity At G2 M Transition	REACTOME	-1.15466	1.71533		Dync1i2;Pcm1;Haus6;Haus7;Haus3;Haus8;Haus5
Orc1 Removal From Chromatin	REACTOME DATABASE ID RELEASE 38	-0.497577	-1.76657	Psma7;Psma6	Psmc1;Psmc3;Psmd10
Maternal To Zygotic Transition (Mzt)	REACTOME DATABASE ID RELEASE 38	-0.619612	1.11954		Cnot2;Eif4g1;Pabpc1
Epigenetic Regulation Of Gene Expression	REACTOME	0.531873	-1.92894	Actb
Regulation Of Mrna Stability By Proteins That Bind Au-Rich Elements	REACTOME	0.61013	-0.89337	Psma7;Psma6;Hspb1	Xrn1;Eif4g1;Pabpc1;Psmc1;Psmc3;Nup214;Psmd10
Selective Autophagy	REACTOME DATABASE ID RELEASE 38	-0.930056	0.927486		Hdac6;Dync1i2;Sqstm1;Park7
Ns1 Mediated Effects On Host Pathways	REACTOME DATABASE ID RELEASE 38	-0.832395	2.17284		Kpnb1;Nup62;Nup88;Isg15;Nup214;Ranbp2
Hedgehog Off State	REACTOME	0.513419	-1.56045	Psma7;Psma6	Psmc1;Psmc3;Psmd10
Regulation Of Ras By Gaps	REACTOME	0.513419	-1.56045	Psma7;Psma6	Psmc1;Psmc3;Psmd10
Rhov Gtpase Cycle	REACTOME	-0.781554	1.26416		Arhgef7;Txnl1;Git2;Git1
Diseases Of Signal Transduction By Growth Factor Receptors And Second Messengers	REACTOME	-1.45996	0.843756	Lmna;Psma7;Psma6	Stat1;Camk2d;Eml4;Hdac6;Birc6;Klc1;Trip11;Zc3hav1;Psmc1;Ppp1cc;Psmc3;Mapk3;Sqstm1;Polr2b;Myh9;Fam114a2;Tfg;Ranbp2;Psmd10
Viral Mrna Translation	REACTOME DATABASE ID RELEASE 38	1.15161	-2.98865	Rpl13a;Rps4x;Rps9
Nucleotide Metabolism	REACTOME DATABASE ID RELEASE 38	0.814793	-0.548367	Aprt;Cmpk1	Ampd3;Ampd2;Gart;Paics
Protein Folding	REACTOME	0.774022	-1.99361	Actb;Gnb2	Pfdn2
Srp-Dependent Cotranslational Protein Targeting To Membrane	REACTOME DATABASE ID RELEASE 38	1.31663	-2.30645	Rpl13a;Srp9;Rps4x;Rps9	Srprb;Srpra
Cytosolic Trna Aminoacylation	REACTOME	0.531873	-1.19818	Farsa	Tars1
Transport Of Mature Mrna Derived From An Intron-Containing Transcript	REACTOME	-0.616026	-0.678723	Srrm1	Nup62;Nup88;Nup214;Ranbp2
Antiviral Mechanism By Ifn-Stimulated Genes	REACTOME	-1.17865	2.68188	Ikbkg	Stat1;Ilf3;Eif4g2;Flna;Eif4g1;Kpnb1;Nup62;Nup88;Mapk3;Isg15;Nup214;Flnb;Oasl1;Eif2s2;Ranbp2
Unwinding Of Dna	REACTOME	-0.375636	-0.982265
Mtor Signalling	REACTOME	-0.619612	-0.782551		Eif4g1
Myd88-Independent Tlr4 Cascade	REACTOME DATABASE ID RELEASE 38	0.492807	1.51416	Ikbkg	Nfkb2;Tank;Usp14;Ikbke;Mapk3
Rac3 Gtpase Cycle	REACTOME	-1.23804	1.10655		Git2;Dock10;Emd;Esyt1;Git1;Cybb
Transport Of Mature Mrnas Derived From Intronless Transcripts	REACTOME DATABASE ID RELEASE 38	-0.832395	1.14129		Nup62;Nup88;Nup214;Ranbp2
Activation Of Apc C And Apc C:cdc20 Mediated Degradation Of Mitotic Proteins	REACTOME DATABASE ID RELEASE 38	1.44681	-1.62995	Bub3;Anapc1;Psma7;Psma6	Psmc1;Psmc3;Psmd10
Cross-Presentation Of Soluble Exogenous Antigens (Endosomes)	REACTOME DATABASE ID RELEASE 38	1.02435	-1.49017	Psma7;Mrc1;Psma6	Psmc1;Psmc3;Psmd10
Eukaryotic Translation Elongation	REACTOME	0.985078	-3.25793	Rpl13a;Rps4x;Rps9
Platelet Homeostasis	REACTOME	0.796242	-0.672495	Gnb2	Stim1
Pyroptosis	REACTOME DATABASE ID RELEASE 38	-0.375636	1.8955		Casp3;Chmp3;Chmp4b
Suppression Of Phagosomal Maturation	REACTOME	-0.375636	1.11764		Vps33b;Kpnb1
Lipoprotein Metabolism	REACTOME	-0.72923	-0.995597		Apobr
Recycling Of Eif2:Gdp	REACTOME	-0.375636	1.11764		Eif2s2;Eif2b1
Signaling By Pdgfr In Disease	REACTOME DATABASE ID RELEASE 38	-0.440265	-0.448228		Stat1
Map2k And Mapk Activation	REACTOME DATABASE ID RELEASE 38	-0.675297	-0.890342		Mapk3
Rnd3 Gtpase Cycle	REACTOME	1.78346	1.44481	Dsp;Dsg1a	Ktn1;Txnl1;Nisch
Generic Transcription Pathway	REACTOME	0.731065	-0.78924	Iqsec3;Anapc1;Ndrg1;Lgals3;Psma7;Prdx2;Psma6	Stat1;Camk2d;Steap3;Tnrc6a;Hdac6;Cnot2;Mre11a;Prdx1;Ptpn1;Psmc1;G6pdx;Rpa1;Psmc3;Rabggta;Mapk3;Lrpprc;Polr2b;Psmd10
Ub-Specific Processing Proteases	REACTOME DATABASE ID RELEASE 38	0.61013	-1.54144	Ikbkg;Psma7;Psma6	Usp14;Psmc1;Psmc3;Usp15;Psmd10
Defective Tpr May Confer Susceptibility Towards Thyroid Papillary Carcinoma (Tpc)	REACTOME DATABASE ID RELEASE 38	-0.619612	1.71835		Nup62;Nup88;Nup214;Ranbp2
Platelet Activation, Signaling And Aggregation	REACTOME DATABASE ID RELEASE 38	-0.632477	-1.2974	Gnb2;F13a1	Flna;Hspa5;Ptpn1;Mapk3;Tagln2
Endosomal Sorting Complex Required For Transport (Escrt)	REACTOME	-0.502303	2.12841		Vps37a;Chmp3;Chmp5;Chmp4b
Ion Channel Transport	REACTOME	-0.881863	-0.763497		Camk2d;Wnk1
G1 S Dna Damage Checkpoints	REACTOME	0.56914	-1.41911	Psma7;Psma6	Psmc1;Psmc3;Psmd10
Triglyceride Metabolism	REACTOME	1.05197	1.11764	Fabp4	Ppp1ca;Ppp1cc
Synthesis Of Substrates In N-Glycan Biosythesis	REACTOME DATABASE ID RELEASE 38	-0.440265	-0.448228		Gne
Snrnp Assembly	REACTOME	-0.930056	1.3898		Snrpd2;Nup62;Nup88;Nup214;Ranbp2
Purinergic Signaling In Leishmaniasis Infection	REACTOME DATABASE ID RELEASE 38	-0.440265	-0.448228		Nfkb2
Myd88:Mal(Tirap) Cascade Initiated On Plasma Membrane	REACTOME DATABASE ID RELEASE 38	0.6217	0.869718	Ikbkg	Nfkb2;Usp14;Mapk3
Collagen Formation	REACTOME DATABASE ID RELEASE 38	1.78346	-1.25928	Ppib;Plec
Paradoxical Activation Of Raf Signaling By Kinase Inactive Braf	REACTOME DATABASE ID RELEASE 38	-0.72923	-0.502174		Camk2d;Mapk3
Dag And Ip3 Signaling	REACTOME	-0.440265	0.942354		Camk2d;Grk2
G Alpha (12 13) Signalling Events	REACTOME DATABASE ID RELEASE 38	0.731478	-0.782551	Gnb2	Arhgef7
Mitotic G2-G2 M Phases	REACTOME	-1.0673	-0.726874	Psma7;Psma6	Dync1i2;Pcm1;Psmc1;Psmc3;Haus6;Haus7;Haus3;Haus8;Haus5;Psmd10
Somitogenesis	REACTOME DATABASE ID RELEASE 38	0.56914	-1.41911	Psma7;Psma6	Psmc1;Psmc3;Psmd10
Diseases Of Programmed Cell Death	REACTOME	1.39091	-0.502174	Capn1;Prdx2	Prdx1;Cast
Adaptive Immune System	REACTOME DATABASE ID RELEASE 38	-0.72363	-2.26432	Anapc1;Ikbkg;Capzb;Psma7;Mrc1;Blmh;Psma6	Thop1;Stim1;Klc1;Dync1i2;Sipa1;Sec22b;Capzb;Hspa5;Capza2;Psmc1;Psmc3;Cybb;Sec24b;Inpp5d;Psmd10
Activation Of Nmda Receptors And Postsynaptic Events	REACTOME	-0.502303	1.44481		Camk2d;Git1;Mapk3
Leishmania Infection	REACTOME	-0.659746	-1.0232	Actb;Gnb2	Myo9b;Nfkb2;Actr2;Mapk3;Myh9;Arpc2
Regulation Of Pten Stability And Activity	REACTOME	0.513419	-1.56045	Psma7;Psma6	Psmc1;Psmc3;Psmd10
Rho Gtpases Activate Rocks	REACTOME DATABASE ID RELEASE 38	-0.502303	0.797758		Myh10;Myh9
Rhof Gtpase Cycle	REACTOME DATABASE ID RELEASE 38	1.39091	1.95764	Capzb;Actb	Steap3;Myo9b;Slc4a7;Capzb;Esyt1
Slc Transporter Disorders	REACTOME DATABASE ID RELEASE 38	-0.72923	1.95764		Slc3a2;Nup62;Nup88;Nup214;Ranbp2
Signaling By Hedgehog	REACTOME DATABASE ID RELEASE 38	-0.497577	-1.35007	Psma7;Psma6	Psmc1;Psmc3;Grk2;Psmd10
Global Genome Nucleotide Excision Repair (Gg-Ner)	REACTOME	0.796242	-0.672495	Actb	Rpa1
Protein Ubiquitination	REACTOME DATABASE ID RELEASE 38	-0.619612	-1.50416
Activation Of The Mrna Upon Binding Of The Cap-Binding Complex And Eifs, And Subsequent Binding To 43s	REACTOME	-0.524286	-0.736169	Rps4x;Rps9	Eif4g1;Pabpc1;Eif3c;Eif2s2;Eif3i;Eif3g
Dna Replication	REACTOME	0.662022	-1.42009	Anapc1;Psma7;Psma6	Psmc1;Kpnb1;Rpa1;Psmc3;Psmd10
Cytosolic Sensors Of Pathogen-Associated Dna	REACTOME	0.869552	0.797758	Ikbkg	Nfkb2;Mre11a
Regulated Necrosis	REACTOME	-0.72923	0.869718		Casp3;Chmp3;Chmp4b
Signaling By Insulin Receptor	REACTOME	-0.781554	-0.588618		Ptpn1;Mapk3
Formation Of The Cornified Envelope	REACTOME DATABASE ID RELEASE 38	5.85254	-1.25928	Tgm1;Capn1;Sprr2k;Dsp;Pkp1;Jup;Dsg1a
Smooth Muscle Contraction	REACTOME DATABASE ID RELEASE 38	-0.675297	-0.890342		Sorbs1
Ovarian Tumor Domain Proteases	REACTOME DATABASE ID RELEASE 38	1.05197	0.420623	Ikbkg	Vcpip1
Intrinsic Pathway For Apoptosis	REACTOME	-0.832395	0.673038		Nmt1;Casp3;Mapk3
Auf1 (Hnrnp D0) Binds And Destabilizes Mrna	REACTOME	0.910797	-0.924899	Psma7;Psma6;Hspb1	Eif4g1;Pabpc1;Psmc1;Psmc3;Psmd10
Sars-Cov-2 Targets Host Intracellular Signalling And Regulatory Pathways	REACTOME	-0.502303	-1.25928
Ephb-Mediated Forward Signaling	REACTOME DATABASE ID RELEASE 38	0.531873	-0.675942	Actb	Actr2;Arpc2
Slc-Mediated Transmembrane Transport	REACTOME DATABASE ID RELEASE 38	-0.502303	1.44481		Slc4a7;Ahcyl2;Slc3a2
Eukaryotic Translation Termination	REACTOME	1.06514	-2.44376	Rpl13a;Rps4x;Rps9	Gspt1
Programmed Cell Death	REACTOME	1.82606	-1.03732	Dsp;Gsn;Vim;Pkp1;Psma7;Dsg1a;Plec;Psma6	Tjp2;Acin1;Nmt1;Psmc1;Kpnb1;Casp3;Psmc3;Mapk3;Chmp3;Chmp4b;Psmd10
Downstream Signal Transduction	REACTOME	-0.375636	0.420623		Stat1
Viral Infection Pathways	REACTOME DATABASE ID RELEASE 38	-1.45763	-2.4941	Ikbkg;Rpl13a;Ppib;Rps4x;Psma7;Rps9;Ipo5;Psma6	Stat1;Nmt2;Dync1i2;Nmt1;Vps33b;Psmc1;Snrpd2;Kpnb1;G3bp1;Nup62;Nup88;Ikbke;Psmc3;Isg15;Nup214;Sec24b;Parp9;Polr2b;Vps37a;Chmp3;Chmp5;Chmp4b;Ranbp2;Psmd10
Interleukin-2 Family Signaling	REACTOME DATABASE ID RELEASE 38	-0.619612	0.573791		Stat1;Inpp5d
Processing Of Capped Intron-Containing Pre-Mrna	REACTOME	-1.95958	-1.87337	Srrm1;Rbm39	Acin1;Snrpd2;Nup62;Nup88;Xab2;Ddx46;Nup214;Polr2b;Sf3b3;Prpf3;Ranbp2;Sart1
Keap1-Nfe2l2 Pathway	REACTOME DATABASE ID RELEASE 38	-0.741774	-0.89337	Psma7;Psma6	Prdx1;Tkt;Psmc1;G6pdx;Psmc3;Sqstm1;Psmd10
Toll Like Receptor Tlr1:Tlr2 Cascade	REACTOME	0.6217	0.869718	Ikbkg	Nfkb2;Usp14;Mapk3
Sars-Cov Infections	REACTOME DATABASE ID RELEASE 38	-1.32783	-1.56755	Ikbkg;Ppib;Rps4x;Rps9	Stat1;Vps33b;Snrpd2;Kpnb1;G3bp1;Nup62;Nup88;Ikbke;Isg15;Nup214;Sec24b;Parp9;Chmp3;Chmp4b;Ranbp2
Tak1-Dependent Ikk And Nf-Kappa-B Activation	REACTOME	1.05197	1.11764	Ikbkg	Nfkb2;Usp14
Defects In Vitamin And Cofactor Metabolism	REACTOME DATABASE ID RELEASE 38	2.80718	-1.12553	Pccb;Acaca;Mccc1
N-Glycan Trimming In The Er And Calnexin Calreticulin Cycle	REACTOME	-0.440265	-0.448228		Psmc1
Pcp Ce Pathway	REACTOME	-0.578161	-1.96564	Psma7;Psma6	Psmc1;Psmc3;Psmd10
Hats Acetylate Histones	REACTOME DATABASE ID RELEASE 38	0.796242	-1.3851	Actb
Processing Of Dna Double-Strand Break Ends	REACTOME DATABASE ID RELEASE 38	-0.375636	1.11764		Mre11a;Rpa1
Gamma Carboxylation, Hypusinylation, Hydroxylation, And Arylsulfatase Activation	REACTOME	-0.440265	-0.448228		Zc3h15
Defective Hlcs Causes Multiple Carboxylase Deficiency	REACTOME DATABASE ID RELEASE 38	2.80718	-1.12553	Pccb;Acaca;Mccc1
Translation Of Structural Proteins	REACTOME DATABASE ID RELEASE 38	-0.502303	-0.560719		Parp9
Foxo-Mediated Transcription	REACTOME	-0.502303	-1.25928
The Role Of Gtse1 In G2 M Progression After G2 Checkpoint	REACTOME	-0.47106	-1.69866	Psma7;Psma6	Psmc1;Psmc3;Psmd10
Telomere Extension By Telomerase	REACTOME DATABASE ID RELEASE 38	-0.375636	1.11764		Dkc1;Ppp6r3
Hsf1 Activation	REACTOME DATABASE ID RELEASE 38	-0.375636	1.11764		Hdac6;Rpa1
Cdk-Mediated Phosphorylation And Removal Of Cdc6	REACTOME DATABASE ID RELEASE 38	1.02435	-1.49017	Anapc1;Psma7;Psma6	Psmc1;Psmc3;Psmd10
Interactions Of Rev With Host Cellular Proteins	REACTOME DATABASE ID RELEASE 38	-0.881863	1.51416		Kpnb1;Nup62;Nup88;Nup214;Ranbp2
Neddylation	REACTOME DATABASE ID RELEASE 38	-0.578161	-1.54597	Psma7;Psma6	Psmc1;Psmc3;Sqstm1;Psmd10
Apoptotic Cleavage Of Cellular Proteins	REACTOME	3.79377	0.590533	Dsp;Gsn;Vim;Pkp1;Dsg1a;Plec	Tjp2;Acin1;Casp3
Loss Of Proteins Required For Interphase Microtubule Organization From The Centrosome	REACTOME	-1.15466	1.71533		Dync1i2;Pcm1;Haus6;Haus7;Haus3;Haus8;Haus5
Mitotic Anaphase	REACTOME DATABASE ID RELEASE 38	0.601236	0.665106	Bub3;Anapc1;Psma7;Smc1a;Psma6	Dync1i2;Clasp2;Cc2d1b;Emd;Nudc;Psmc1;Ppp1cc;Kpnb1;Nup62;Psmc3;Ist1;Chmp3;Chmp4b;Ranbp2;Psmd10
Nef Mediated Cd8 Down-Regulation	REACTOME DATABASE ID RELEASE 38	-0.375636	-0.982265
Interferon Signaling	REACTOME	-1.47824	3.06505	Ikbkg	Stat1;Camk2d;Ilf3;Eif4g2;Flna;Trim12c;Eif4g1;Ptpn1;Kpnb1;Nup62;Nup88;Mapk3;Isg15;Nup214;Flnb;Oasl1;Eif2s2;Ranbp2;Gbp2
Neutrophil Degranulation	REACTOME	1.88121	-3.04071	Capn1;Flg2;Dsp;Aprt;Gsn;Lgals3;Mif;Pkm;Pkp1;Jup;Arg1;Dsg1a	Ampd3;Igf2r;Prdx4;Actr2;Kpnb1;Acly;Psmc3;Pdap1;Cybb;Ist1;Vapa
Deregulated Cdk5 Triggers Multiple Neurodegenerative Pathways In Alzheimers Disease Models	REACTOME DATABASE ID RELEASE 38	1.91415	0.942354	Capn1;Prdx2	Prdx1;Cast
Vpu Mediated Degradation Of Cd4	REACTOME DATABASE ID RELEASE 38	0.56914	-1.41911	Psma7;Psma6	Psmc1;Psmc3;Psmd10
Mitotic G1 Phase And G1 S Transition	REACTOME	-0.687063	-1.79963	Psma7;Psma6	Psmc1;Rpa1;Psmc3;Psmd10
Antigen Processing-Cross Presentation	REACTOME	1.16031	-1.2974	Ikbkg;Psma7;Mrc1;Psma6	Sec22b;Psmc1;Psmc3;Cybb;Psmd10
Formation Of Tubulin Folding Intermediates By Cct Tric	REACTOME DATABASE ID RELEASE 38	-0.832395	-1.92894
Signal Transduction By L1	REACTOME DATABASE ID RELEASE 38	-0.375636	0.420623		Mapk3
Tgf-Beta Receptor Signaling Activates Smads	REACTOME	-0.502303	1.44481		Ppp1ca;Ppp1cc;Usp15
Sphingolipid Metabolism	REACTOME DATABASE ID RELEASE 38	-0.440265	1.64905		Esyt1;Sgpl1;Vapa
Regulation Of Ornithine Decarboxylase (Odc)	REACTOME DATABASE ID RELEASE 38	0.56914	-1.41911	Psma7;Psma6	Psmc1;Psmc3;Psmd10
Interleukin-1 Family Signaling	REACTOME DATABASE ID RELEASE 38	0.635616	-0.839467	Ikbkg;Psma7;Psma6	Nfkb2;Usp14;Psmc1;Psmc3;Sqstm1;Ptpn23;Psmd10
Rho Gtpase Effectors	REACTOME	-1.43116	0.665476	Bub3;Actb	Ktn1;Klc1;Dync1i2;Clasp2;Flna;Nudc;Actr2;Ppp1cc;Myh10;Cybb;Mapk3;Myh9;Arpc2;Ranbp2
Hh Mutants Are Degraded By Erad	REACTOME	0.56914	-1.41911	Psma7;Psma6	Psmc1;Psmc3;Psmd10
Sumoylation Of Sumoylation Proteins	REACTOME DATABASE ID RELEASE 38	-0.619612	1.71835		Nup62;Nup88;Nup214;Ranbp2
Asparagine N-Linked Glycosylation	REACTOME DATABASE ID RELEASE 38	-1.75652	-0.768695	Capzb	Sec23ip;Dync1i2;Sec22b;Sec16a;Capzb;Ppp6r3;Capza2;Psmc1;Gne;Sec24b;Tfg
Trans-Golgi Network Vesicle Budding	REACTOME	-1.1117	-1.19207		Igf2r;Snx9
Costimulation By The Cd28 Family	REACTOME	-0.562011	-1.3851
Hsf1-Dependent Transactivation	REACTOME DATABASE ID RELEASE 38	-0.375636	0.420623		Camk2d
Cyclin A:cdk2-Associated Events At S Phase Entry	REACTOME	0.513419	-1.56045	Psma7;Psma6	Psmc1;Psmc3;Psmd10
Fatty Acid Metabolism	REACTOME DATABASE ID RELEASE 38	1.64725	-1.57311	Pccb;Acaca;Hadhb	Acly
Tnfr2 Non-Canonical Nf-Kb Pathway	REACTOME	0.513419	-1.15009	Psma7;Psma6	Nfkb2;Psmc1;Psmc3;Psmd10
Synthesis Of Very Long-Chain Fatty Acyl-Coas	REACTOME DATABASE ID RELEASE 38	-0.375636	-0.982265
Transferrin Endocytosis And Recycling	REACTOME DATABASE ID RELEASE 38	-0.619612	-0.782551		Steap3
Bbsome-Mediated Cargo-Targeting To Cilium	REACTOME	-0.440265	-1.12553
Sealing Of The Nuclear Envelope (Ne) By Escrt-Iii	REACTOME	-0.675297	1.5501		Cc2d1b;Ist1;Chmp3;Chmp4b
Signaling By High-Kinase Activity Braf Mutants	REACTOME DATABASE ID RELEASE 38	-0.675297	-0.890342		Mapk3
Nuclear Events Stimulated By Alk Signaling In Cancer	REACTOME	-0.502303	0.797758		Eml4;Mapk3
G Alpha (Q) Signalling Events	REACTOME DATABASE ID RELEASE 38	0.796242	0.676487	Gnb2	Mapk3;Grk2
Chromosome Maintenance	REACTOME DATABASE ID RELEASE 38	-0.881863	1.02948		Dkc1;Ppp6r3;Rpa1;Polr2b
Gastrulation	REACTOME DATABASE ID RELEASE 38	0.56914	-1.41911	Psma7;Psma6	Psmc1;Psmc3;Psmd10
Signaling By Nuclear Receptors	REACTOME DATABASE ID RELEASE 38	0.857832	-0.827802	Gnb2;Smc1a	Tnrc6a;Mapk3;Polr2b
Vegfa-Vegfr2 Pathway	REACTOME DATABASE ID RELEASE 38	0.735356	-2.07234	Jup;Hspb1	Cybb
Rab Regulation Of Trafficking	REACTOME DATABASE ID RELEASE 38	-1.23804	-1.99361		Gapvd1
Rhob Gtpase Cycle	REACTOME	0.531873	0.673038	Jup	Myo9b;Tjp2;Slk
Runx1 Regulates Transcription Of Genes Involved In Differentiation Of Hscs	REACTOME DATABASE ID RELEASE 38	0.56914	-1.41911	Psma7;Psma6	Psmc1;Psmc3;Psmd10
Interleukin-12 Family Signaling	REACTOME	-0.441797	-1.66113	Mif	Stat1
Degradation Of Gli2 By The Proteasome	REACTOME DATABASE ID RELEASE 38	0.56914	-1.41911	Psma7;Psma6	Psmc1;Psmc3;Psmd10
Nuclear Import Of Rev Protein	REACTOME DATABASE ID RELEASE 38	-0.781554	1.79622		Kpnb1;Nup62;Nup88;Nup214;Ranbp2
Rab Gefs Exchange Gtp For Gdp On Rabs	REACTOME DATABASE ID RELEASE 38	-0.977062	-1.48292		Gapvd1
Disease	REACTOME DATABASE ID RELEASE 38	0.663257	-1.88586	Capn1;Pccb;Anapc1;Ikbkg;Aprt;Pgk1;Rpl13a;Ppib;Lmna;Actb;Rps4x;Gnb2;Psma7;Acaca;Prdx2;Mrc1;Rps9;Ipo5;Mccc1;Psma6	Stat1;Camk2d;Eml4;Hdac6;Myo9b;Birc6;Nfkb2;Klc1;Nmt2;Dync1i2;Mre11a;Trip11;Zc3hav1;Eps15;Gbe1;Nmt1;Slc3a2;Prdx1;Cast;Vps33b;Actr2;Psmc1;Snrpd2;Ppp1cc;Kpnb1;G3bp1;Nup62;Nup88;Ikbke;Rpa1;Psmc3;Gne;Mapk3;Sqstm1;Isg15;Nup214;Sec24b;Parp9;Polr2b;Vps37a;Myh9;Fam114a2;Chmp3;Arpc2;Chmp5;Tfg;Chmp4b;Ranbp2;Psmd10
Pi Metabolism	REACTOME	-0.72923	1.39971		Pikfyve;Plekha2;Vac14;Inpp5d
Regulation Of Runx3 Expression And Activity	REACTOME	0.56914	-1.41911	Psma7;Psma6	Psmc1;Psmc3;Psmd10
Rrna Modification In The Nucleus And Cytosol	REACTOME	0.796242	-0.672495	Rps9	Dkc1
Nef Mediated Cd4 Down-Regulation	REACTOME	-0.440265	-1.12553
Sema4d In Semaphorin Signaling	REACTOME	-0.502303	0.797758		Myh10;Myh9
Apoptotic Cleavage Of Cell Adhesion Proteins	REACTOME	3.00844	1.11764	Dsp;Pkp1;Dsg1a	Tjp2;Casp3
Host Interactions Of Hiv Factors	REACTOME DATABASE ID RELEASE 38	-1.25185	-1.60866	Psma7;Psma6	Psmc1;Kpnb1;Nup62;Nup88;Psmc3;Nup214;Ranbp2;Psmd10
Rna Polymerase I Transcription	REACTOME	-0.440265	-0.448228		Mapk3
Mrna Decay By 5 To 3 Exoribonuclease	REACTOME	-0.375636	1.8955		Xrn1;Patl1;Edc3
Dna Replication Pre-Initiation	REACTOME DATABASE ID RELEASE 38	0.747099	-1.23565	Anapc1;Psma7;Psma6	Psmc1;Kpnb1;Rpa1;Psmc3;Psmd10
Amplification Of Signal From Unattached Kinetochores Via A Mad2 Inhibitory Signal	REACTOME DATABASE ID RELEASE 38	-0.441797	1.06924	Bub3	Dync1i2;Clasp2;Nudc;Ppp1cc;Ranbp2
Signaling By Non-Receptor Tyrosine Kinases	REACTOME	-0.781554	-0.588618		Ptpn1;Arap1
Xbp1(S) Activates Chaperone Genes	REACTOME	0.6217	-0.502174	Lmna	Srprb;Srpra
Signaling By Notch	REACTOME	-0.605275	-0.907391	Psma7;Psma6	Stat1;Tnrc6a;Hdac6;Psmc1;Psmc3;Psmd10
Signaling By Ntrk1 (Trka)	REACTOME	-0.977062	-1.48292		Mapk3
Rhobtb2 Gtpase Cycle	REACTOME	0.457018	-0.850806	Srrm1	Txnl1;Twf1
Hsp90 Chaperone Cycle For Shrs	REACTOME DATABASE ID RELEASE 38	-0.407126	-0.603405	Capzb	Dync1i2;Capzb;Capza2
Rnd2 Gtpase Cycle	REACTOME DATABASE ID RELEASE 38	0.731478	2.3365	Dsg1a	Ktn1;Golga3;Txnl1;Nisch;Nudc
Chromatin Organization	REACTOME DATABASE ID RELEASE 38	1.17634	-1.29557	Actb;Brwd1	Nfkb2
Tcr Signaling	REACTOME DATABASE ID RELEASE 38	0.662022	-1.79963	Ikbkg;Psma7;Psma6	Psmc1;Psmc3;Inpp5d;Psmd10
Hh Mutants Abrogate Ligand Secretion	REACTOME	0.56914	-1.41911	Psma7;Psma6	Psmc1;Psmc3;Psmd10
Toll Like Receptor 5 (Tlr5) Cascade	REACTOME DATABASE ID RELEASE 38	0.673683	0.986931	Ikbkg	Nfkb2;Usp14;Mapk3
Recruitment Of Numa To Mitotic Centrosomes	REACTOME DATABASE ID RELEASE 38	-1.23804	1.50333		Dync1i2;Pcm1;Haus6;Haus7;Haus3;Haus8;Haus5
Sumoylation Of Chromatin Organization Proteins	REACTOME DATABASE ID RELEASE 38	-0.619612	1.71835		Nup62;Nup88;Nup214;Ranbp2
Estrogen-Dependent Gene Expression	REACTOME DATABASE ID RELEASE 38	0.673683	0.486352	Smc1a	Tnrc6a;Polr2b
Plc Beta Mediated Events	REACTOME DATABASE ID RELEASE 38	-0.502303	0.797758		Camk2d;Grk2
Pyruvate Metabolism And Citric Acid (Tca) Cycle	REACTOME DATABASE ID RELEASE 38	-0.562011	-1.3851
Raf Activation	REACTOME DATABASE ID RELEASE 38	-0.440265	0.942354		Camk2d;Ppp1cc
Apc C:cdc20 Mediated Degradation Of Mitotic Proteins	REACTOME	1.44681	-1.62995	Bub3;Anapc1;Psma7;Psma6	Psmc1;Psmc3;Psmd10
Post-Translational Protein Phosphorylation	REACTOME DATABASE ID RELEASE 38	-0.502303	-0.560719		Ktn1
Tp53 Regulates Transcription Of Genes Involved In G2 Cell Cycle Arrest	REACTOME	-0.375636	-0.982265
Apc C:cdc20 Mediated Degradation Of Securin	REACTOME DATABASE ID RELEASE 38	1.02435	-1.49017	Anapc1;Psma7;Psma6	Psmc1;Psmc3;Psmd10
M-Decay: Degradation Of Maternal Mrnas By Maternally Stored Factors	REACTOME DATABASE ID RELEASE 38	-0.562011	1.27066		Cnot2;Eif4g1;Pabpc1
Inflammasomes	REACTOME DATABASE ID RELEASE 38	-0.440265	-0.448228		Nfkb2
Influenza Viral Rna Transcription And Replication	REACTOME DATABASE ID RELEASE 38	1.16031	-1.2974	Rpl13a;Rps4x;Rps9;Ipo5	Nup62;Nup88;Nup214;Polr2b;Ranbp2
Formation Of Paraxial Mesoderm	REACTOME DATABASE ID RELEASE 38	0.56914	-1.41911	Psma7;Psma6	Psmc1;Psmc3;Psmd10
Peptide Hormone Metabolism	REACTOME	-0.440265	-1.12553
Cellular Response To Hypoxia	REACTOME DATABASE ID RELEASE 38	0.540595	-1.49017	Psma7;Psma6	Psmc1;Psmc3;Psmd10
Traf6 Mediated Induction Of Nfkb And Map Kinases Upon Tlr7 8 Or 9 Activation	REACTOME DATABASE ID RELEASE 38	0.673683	0.986931	Ikbkg	Nfkb2;Usp14;Mapk3
Autophagy	REACTOME	-1.47077	1.33537		Hdac6;Dync1i2;Sqstm1;Wipi2;Vps37a;Park7;Chmp3;Chmp4b
Pi3k Akt Signaling	REACTOME	-0.823821	-1.72056	Psma7;Psma6	Tnrc6a;Psmc1;Psmc3;Mapk3;Psmd10
Rac1 Gtpase Cycle	REACTOME	-1.97085	1.80164		Ktn1;Arhgef7;Dock7;Myo9b;Nisch;Dock8;Git2;Dock10;Emd;Esyt1;Arap1;Git1;Cybb
Rna Polymerase Ii Transcription	REACTOME	0.658785	-1.50376	Iqsec3;Srrm1;Anapc1;Ndrg1;Lgals3;Psma7;Prdx2;Psma6	Stat1;Camk2d;Steap3;Tnrc6a;Hdac6;Cnot2;Mre11a;Prdx1;Ptpn1;Psmc1;G6pdx;Rpa1;Psmc3;Rabggta;Mapk3;Lrpprc;Polr2b;Psmd10
Mitotic Prometaphase	REACTOME	-0.741774	1.87741	Bub3;Smc1a	Eml4;Dync1i2;Clasp2;Pcm1;Nudc;Ppp1cc;Nek9;Haus6;Haus7;Haus3;Haus8;Haus5;Ranbp2
Signaling By Interleukins	REACTOME	0.933941	-1.69541	Ikbkg;Vim;Mif;Psma7;F13a1;Brwd1;Psma6	Stat1;Nfkb2;Usp14;Psmc1;Casp3;Mcl1;Psmc3;Mapk3;Sqstm1;Ptpn23;Inpp5d;Psmd10
Rrna Processing	REACTOME DATABASE ID RELEASE 38	0.689381	-3.16042	Rpl13a;Rps4x;Rps9	Dkc1
Dap12 Signaling	REACTOME DATABASE ID RELEASE 38	-0.375636	-0.982265
Response Of Mtb To Phagocytosis	REACTOME	0.796242	1.27066	Pgk1	Vps33b;Kpnb1;Mapk3
Insulin Receptor Recycling	REACTOME	-0.619612	-0.782551		Ptpn1
Infection With Mycobacterium Tuberculosis	REACTOME DATABASE ID RELEASE 38	1.56695	1.11954	Pgk1;Mrc1	Vps33b;Kpnb1;Mapk3
Asymmetric Localization Of Pcp Proteins	REACTOME DATABASE ID RELEASE 38	0.540595	-1.49017	Psma7;Psma6	Psmc1;Psmc3;Psmd10
Copi-Independent Golgi-To-Er Retrograde Traffic	REACTOME	0.457018	0.517048	Capzb	Dync1i2;Capzb;Capza2
Axon Guidance	REACTOME	-0.706955	-1.98822	Cacna1s;Rpl13a;Actb;Rps4x;Psma7;Rps9;Psma6	Arhgef7;Myo9b;Clasp2;Eif4g1;Ezr;Pabpc1;Actr2;Psmc1;Psmc3;Myh10;Git1;Mapk3;Gspt1;Myh9;Arpc2;Psmd10
Mhc Class Ii Antigen Presentation	REACTOME DATABASE ID RELEASE 38	-0.987566	-1.04931	Capzb	Klc1;Dync1i2;Capzb;Capza2;Sec24b
Phospholipid Metabolism	REACTOME	-0.511481	0.535626	Hadhb	Pikfyve;Plekha2;Vac14;Inpp5d
Toll Like Receptor 4 (Tlr4) Cascade	REACTOME	-0.441797	1.06924	Ikbkg	Nfkb2;Tank;Usp14;Ikbke;Mapk3
Nfe2l2 Regulating Anti-Oxidant Detoxification Enzymes	REACTOME DATABASE ID RELEASE 38	-0.375636	0.420623		Prdx1
Sensory Perception	REACTOME	1.00254	2.08282	Capzb;Gsn	Nmt2;Capzb;Nmt1;Ezr;Capza2;Myh9;Twf1
Nucleotide Biosynthesis	REACTOME DATABASE ID RELEASE 38	-0.562011	0.676487		Gart;Paics
Rhoa Gtpase Cycle	REACTOME	-0.855378	0.557732	Jup	Ktn1;Arhgef7;Myo9b;Tjp2;Slk;Arap1
B Cell Activation	REACTOME DATABASE ID RELEASE 38	0.635616	-1.86164	Ikbkg;Psma7;Psma6	Stim1;Psmc1;Psmc3;Psmd10
Respiratory Electron Transport, Atp Synthesis By Chemiosmotic Coupling, And Heat Production By Uncoupling Proteins.	REACTOME DATABASE ID RELEASE 38	-0.375636	0.420623		Lrpprc
Translation	REACTOME	-0.540486	-1.29161	Rpl13a;Srp9;Rps4x;Rps9;Farsa	Eif4g1;Pabpc1;Srprb;Eif5;Gspt1;Eif3c;Eif2s2;Eif2b1;Tars1;Srpra;Eif3i;Eif3g
Tcf Dependent Signaling In Response To Wnt	REACTOME	-0.578161	-1.96564	Psma7;Psma6	Psmc1;Psmc3;Psmd10
Signaling By Csf1 (M-Csf) In Myeloid Cells	REACTOME	-0.440265	0.942354		Stat1;Inpp5d
Eukaryotic Translation Initiation	REACTOME	-0.549285	-0.984699	Rpl13a;Rps4x;Rps9	Eif4g1;Pabpc1;Eif5;Eif3c;Eif2s2;Eif2b1;Eif3i;Eif3g
Muscle Contraction	REACTOME	-0.476603	-0.752537	Vim	Camk2d;Stim1;Sorbs1
Sars-Cov-1 Modulates Host Translation Machinery	REACTOME	1.0568	-2.20787	Rps4x;Rps9
Mrna Splicing	REACTOME	-1.60499	-2.30815	Srrm1;Rbm39	Acin1;Snrpd2;Xab2;Ddx46;Polr2b;Sf3b3;Prpf3;Sart1
Response Of Eif2ak4 (Gcn2) To Amino Acid Deficiency	REACTOME DATABASE ID RELEASE 38	0.910797	-2.17202	Rpl13a;Rps4x;Rps9	Asns;Eif2s2
Mitochondrial Biogenesis	REACTOME	-0.502303	-1.25928
Z-Decay: Degradation Of Maternal Mrnas By Zygotically Expressed Factors	REACTOME DATABASE ID RELEASE 38	-0.440265	0.942354		Eif4g1;Pabpc1
Negative Regulation Of Mapk Pathway	REACTOME DATABASE ID RELEASE 38	-0.440265	-0.448228		Mapk3
Recruitment And Atm-Mediated Phosphorylation Of Repair And Signaling Proteins At Dna Double Strand Breaks	REACTOME	-0.375636	0.420623		Mre11a
Cell Surface Interactions At The Vascular Wall	REACTOME DATABASE ID RELEASE 38	1.31381	-0.588618	Angpt4;Mif	Slc3a2;Inpp5d
Dna Double Strand Break Response	REACTOME DATABASE ID RELEASE 38	-0.375636	0.420623		Mre11a
Sumoylation Of Transcription Cofactors	REACTOME DATABASE ID RELEASE 38	-0.375636	0.420623		Park7
Binding And Uptake Of Ligands By Scavenger Receptors	REACTOME DATABASE ID RELEASE 38	-0.562011	-1.3851
Aggrephagy	REACTOME	-0.675297	0.986931		Hdac6;Dync1i2;Park7
Signaling By Ras Mutants	REACTOME	-0.72923	-0.502174		Camk2d;Mapk3
Defective Cftr Causes Cystic Fibrosis	REACTOME	0.540595	-1.49017	Psma7;Psma6	Psmc1;Psmc3;Psmd10
Chk1 Chk2(Cds1) Mediated Inactivation Of Cyclin B:cdk1 Complex	REACTOME	-0.502303	-1.25928
Cellular Response To Starvation	REACTOME	0.61013	-2.80992	Rpl13a;Rps4x;Rps9	Asns;Eif2s2
Sema3a Pak Dependent Axon Repulsion	REACTOME	-0.440265	-1.12553
Triglyceride Catabolism	REACTOME	1.05197	1.11764	Fabp4	Ppp1ca;Ppp1cc
Fatty Acyl-Coa Biosynthesis	REACTOME DATABASE ID RELEASE 38	0.796242	-0.672495	Acaca	Acly
Er To Golgi Anterograde Transport	REACTOME DATABASE ID RELEASE 38	-1.36113	-0.59076	Capzb	Sec23ip;Dync1i2;Sec22b;Sec16a;Capzb;Ppp6r3;Capza2;Sec24b;Tfg
Collagen Biosynthesis And Modifying Enzymes	REACTOME	1.05197	-0.982265	Ppib
Immune System	REACTOME	1.08959	-1.42019	Capn1;Anapc1;Ikbkg;Flg2;Dsp;Capzb;Aprt;Gsn;Lgals3;Vim;Mif;Pkm;Actb;Pkp1;Jup;Psma7;F13a1;Arg1;Dsg1a;Mrc1;Blmh;Brwd1;Psma6	Stat1;Camk2d;Thop1;Stim1;Myo9b;Ampd3;Ilf3;Nfkb2;Klc1;Eif4g2;Tank;Dync1i2;Mre11a;Flna;Igf2r;Trim12c;Eif4g1;Usp14;Sipa1;Sec22b;Capzb;Prdx4;Hspa5;Ptpn1;Capza2;Actr2;Psmc1;Kpnb1;Casp3;Mcl1;Acly;Nup62;Nup88;Ikbke;Psmc3;Pdap1;Cybb;Mapk3;Sqstm1;Isg15;Ptpn23;Nup214;Flnb;Sec24b;Ist1;Myh9;Oasl1;Eif2s2;Arpc2;Ranbp2;Inpp5d;Vapa;Gbp2;Psmd10
Translesion Synthesis By Y Family Dna Polymerases Bypasses Lesions On Dna Template	REACTOME	-0.375636	1.11764		Rpa1;Isg15
Trna Processing In The Nucleus	REACTOME	-0.832395	1.14129		Nup62;Nup88;Nup214;Ranbp2
Potential Therapeutics For Sars	REACTOME DATABASE ID RELEASE 38	-1.27855	-2.77295
Signaling By Notch4	REACTOME DATABASE ID RELEASE 38	0.513419	-1.56045	Psma7;Psma6	Psmc1;Psmc3;Psmd10
Sumo E3 Ligases Sumoylate Target Proteins	REACTOME DATABASE ID RELEASE 38	0.66379	1.60458	Ikbkg;Smc1a	Nfkb2;Nup62;Nup88;Ikbke;Rpa1;Nup214;Park7;Ranbp2
Regulation Of Runx2 Expression And Activity	REACTOME	0.540595	-1.08276	Psma7;Psma6	Stat1;Psmc1;Psmc3;Psmd10
Clec7a (Dectin-1) Signaling	REACTOME	0.689381	-1.73706	Ikbkg;Psma7;Psma6	Nfkb2;Psmc1;Psmc3;Psmd10
Metabolism	REACTOME DATABASE ID RELEASE 38	0.762716	-2.56985	Duox2;Pccb;Fabp4;Aprt;Pgk1;Rpl13a;Hal;Rps4x;Gnb2;Psma7;Acaca;Arg1;Rps9;Hadhb;Mccc1;Cmpk1;Psma6	Ampd3;Gphn;Ampd2;Pikfyve;Gbe1;Plekha2;Cyb5a;Slc3a2;Marcks;Tkt;Ppp1ca;Psmc1;Ppp1cc;Kpnb1;G6pdx;Acly;Nup62;Nup88;Esyt1;Psmc3;Sgpl1;Gart;Psat1;Asns;Lrpprc;Nup214;Vac14;Sec24b;Parp9;Paics;Ranbp2;Inpp5d;Isyna1;Vapa;Psmd10
Map Kinase Activation	REACTOME DATABASE ID RELEASE 38	0.796242	-0.672495	Ikbkg	Mapk3
Degradation Of The Extracellular Matrix	REACTOME DATABASE ID RELEASE 38	0.869552	0.797758	Capn1	Cast;Casp3
Cargo Concentration In The Er	REACTOME DATABASE ID RELEASE 38	-0.440265	0.942354		Sec22b;Sec24b
Biotin Transport And Metabolism	REACTOME DATABASE ID RELEASE 38	2.63863	-1.25928	Pccb;Acaca;Mccc1
Mapk Family Signaling Cascades	REACTOME	-0.641285	-1.19281	Psma7;Psma6;Hspb1	Camk2d;Tnrc6a;Septin7;Psmc1;Ppp1cc;Psmc3;Mapk3;Psmd10
Hcmv Infection	REACTOME	-1.27855	1.80625		Dync1i2;Nup62;Nup88;Nup214;Vps37a;Chmp3;Chmp4b;Ranbp2
Antigen Presentation: Folding, Assembly And Peptide Loading Of Class I Mhc	REACTOME DATABASE ID RELEASE 38	-0.675297	0.486352		Hspa5;Sec24b
Ribosomal Scanning And Start Codon Recognition	REACTOME	-0.524286	-0.736169	Rps4x;Rps9	Eif4g1;Eif5;Eif3c;Eif2s2;Eif3i;Eif3g
Degradation Of Gli1 By The Proteasome	REACTOME	0.56914	-1.41911	Psma7;Psma6	Psmc1;Psmc3;Psmd10
Raf Map Kinase Cascade	REACTOME	-0.823821	-1.37121	Psma7;Psma6	Camk2d;Psmc1;Ppp1cc;Psmc3;Mapk3;Psmd10
Glucose Metabolism	REACTOME	-0.719668	-0.879901	Pgk1	Nup62;Nup88;Nup214;Ranbp2
C-Type Lectin Receptors (Clrs)	REACTOME	0.662022	-1.79963	Ikbkg;Psma7;Psma6	Nfkb2;Psmc1;Psmc3;Psmd10
Gtp Hydrolysis And Joining Of The 60s Ribosomal Subunit	REACTOME	0.516801	-1.42873	Rpl13a;Rps4x;Rps9	Eif4g1;Eif5;Eif3c;Eif2s2;Eif3i;Eif3g
Ca-Dependent Events	REACTOME DATABASE ID RELEASE 38	-0.440265	0.942354		Camk2d;Grk2
Peptide Chain Elongation	REACTOME	1.10753	-3.05779	Rpl13a;Rps4x;Rps9
Activation Of The Pre-Replicative Complex	REACTOME DATABASE ID RELEASE 38	-0.440265	-0.448228		Rpa1
Nonsense-Mediated Decay (Nmd)	REACTOME	0.747099	-1.61022	Rpl13a;Rps4x;Rps9	Eif4g1;Pabpc1;Gspt1;Upf1
Sars-Cov-2 Infection	REACTOME	-1.06623	-0.609196	Ikbkg;Rps4x;Rps9	Stat1;Vps33b;Snrpd2;G3bp1;Nup62;Nup88;Ikbke;Isg15;Nup214;Sec24b;Parp9;Chmp3;Chmp4b;Ranbp2
Phase Ii - Conjugation Of Compounds	REACTOME	-0.375636	-0.982265
Regulation Of Tp53 Activity Through Phosphorylation	REACTOME DATABASE ID RELEASE 38	-0.375636	1.11764		Mre11a;Rpa1
Toll Like Receptor 10 (Tlr10) Cascade	REACTOME DATABASE ID RELEASE 38	0.673683	0.986931	Ikbkg	Nfkb2;Usp14;Mapk3
Ubiquitin Mediated Degradation Of Phosphorylated Cdc25a	REACTOME	0.56914	-1.41911	Psma7;Psma6	Psmc1;Psmc3;Psmd10
Beta-Catenin Independent Wnt Signaling	REACTOME	0.662022	-1.79963	Gnb2;Psma7;Psma6	Tnrc6a;Psmc1;Psmc3;Psmd10
Oxygen-Dependent Proline Hydroxylation Of Hypoxia-Inducible Factor Alpha	REACTOME DATABASE ID RELEASE 38	0.540595	-1.49017	Psma7;Psma6	Psmc1;Psmc3;Psmd10
Growth Hormone Receptor Signaling	REACTOME DATABASE ID RELEASE 38	-0.375636	1.8955		Stat1;Ptpn1;Mapk3
Transport To The Golgi And Subsequent Modification	REACTOME	-1.36113	-0.59076	Capzb	Sec23ip;Dync1i2;Sec22b;Sec16a;Capzb;Ppp6r3;Capza2;Sec24b;Tfg
Cell Cycle	REACTOME DATABASE ID RELEASE 38	-1.49623	1.58462	Bub3;Anapc1;Psma7;Smc1a;Psma6	Eml4;Dync1i2;Clasp2;Mre11a;Pcm1;Dkc1;Arpp19;Cc2d1b;Ppp6r3;Emd;Nudc;Psmc1;Ppp1cc;Kpnb1;Nup62;Nup88;Rpa1;Psmc3;Nek9;Haus6;Nup214;Ist1;Haus7;Polr2b;Haus3;Haus8;Chmp3;Haus5;Chmp4b;Ranbp2;Psmd10
Hdr Through Homologous Recombination (Hrr) Or Single Strand Annealing (Ssa)	REACTOME	-0.440265	0.942354		Mre11a;Rpa1
Late Phase Of Hiv Life Cycle	REACTOME DATABASE ID RELEASE 38	-1.27855	3.04128		Nmt2;Nmt1;Nup62;Nup88;Nup214;Polr2b;Vps37a;Chmp3;Chmp5;Chmp4b;Ranbp2
Interleukin-12 Signaling	REACTOME DATABASE ID RELEASE 38	0.457018	-2.11793	Mif
Signaling By Fgfr	REACTOME DATABASE ID RELEASE 38	-0.502303	0.797758		Mapk3;Polr2b
Rho Gtpases Activate Nadph Oxidases	REACTOME	-0.562011	0.676487		Cybb;Mapk3
Vegfr2 Mediated Vascular Permeability	REACTOME	0.796242	-1.3851	Jup
Macroautophagy	REACTOME	-1.3574	1.2252		Hdac6;Dync1i2;Sqstm1;Wipi2;Park7;Chmp3;Chmp4b
Oxidative Stress Induced Senescence	REACTOME DATABASE ID RELEASE 38	-0.562011	1.27066		Map4k4;Tnrc6a;Mapk3
Intra-Golgi Traffic	REACTOME	-0.502303	-0.560719		Trip11
Post-Translational Protein Modification	REACTOME	-2.04809	-1.48666	Ikbkg;Capzb;Actb;Psma7;Smc1a;Psma6	Ktn1;Vcpip1;Nfkb2;Sec23ip;Dync1i2;Usp14;Sec22b;Sec16a;Capzb;Ppp6r3;Capza2;Psmc1;Nup62;Zc3h15;Nup88;Ikbke;Rpa1;Psmc3;Rabggta;Gne;Sqstm1;Stambpl1;Nup214;Sec24b;Usp15;Park7;Tfg;Ranbp2;Psmd10
Transcriptional Regulation By Runx2	REACTOME	0.777533	-0.849875	Lgals3;Psma7;Psma6	Stat1;Hdac6;Psmc1;Psmc3;Mapk3;Psmd10
Transport Of Mature Transcript To Cytoplasm	REACTOME	-0.719668	-0.879901	Srrm1	Nup62;Nup88;Nup214;Ranbp2
Er-Phagosome Pathway	REACTOME DATABASE ID RELEASE 38	0.875654	-1.35007	Ikbkg;Psma7;Psma6	Sec22b;Psmc1;Psmc3;Psmd10
Sars-Cov-2 Activates Modulates Innate And Adaptive Immune Responses	REACTOME DATABASE ID RELEASE 38	-0.719668	1.89238	Ikbkg	Stat1;G3bp1;Nup62;Nup88;Ikbke;Isg15;Nup214;Sec24b;Ranbp2
Ion Homeostasis	REACTOME	-0.440265	0.942354		Camk2d;Stim1
Vldlr Internalisation And Degradation	REACTOME	-0.375636	-0.982265
Leishmania Phagocytosis	REACTOME	-0.685268	0.548352	Actb	Myo9b;Actr2;Mapk3;Myh9;Arpc2
U12 Dependent Splicing	REACTOME	-1.23804	-0.978332		Snrpd2;Polr2b;Sf3b3
Cellular Responses To Stimuli	REACTOME	-0.970436	-0.975716	Anapc1;Capzb;Rpl13a;Lmna;Rps4x;Psma7;Prdx2;Rps9;Psma6	Map4k4;Camk2d;Tnrc6a;Hdac6;Dync1i2;Mre11a;Capzb;Hspa5;Prdx1;Tkt;Capza2;Srprb;Psmc1;Csrp1;G6pdx;Nup62;Nup88;Hspa4;Rpa1;Psmc3;Asns;Cybb;Mapk3;Sqstm1;Lrpprc;Nup214;Eif2s2;Srpra;Ranbp2;Psmd10
Platelet Degranulation	REACTOME DATABASE ID RELEASE 38	-0.441797	-0.677623	F13a1	Flna;Hspa5;Tagln2
Purine Ribonucleoside Monophosphate Biosynthesis	REACTOME	-0.440265	0.942354		Gart;Paics
Gene Silencing By Rna	REACTOME DATABASE ID RELEASE 38	0.424143	1.74232	Tsn	Tnrc6a;Nup62;Nup88;Nup214;Polr2b;Ranbp2
Sumoylation Of Dna Damage Response And Repair Proteins	REACTOME DATABASE ID RELEASE 38	0.6217	1.95764	Smc1a	Nup62;Nup88;Rpa1;Nup214;Ranbp2
Cellular Response To Heat Stress	REACTOME DATABASE ID RELEASE 38	-1.31832	2.50663		Camk2d;Hdac6;Hspa5;Nup62;Nup88;Hspa4;Rpa1;Mapk3;Nup214;Ranbp2
Cargo Recognition For Clathrin-Mediated Endocytosis	REACTOME	-1.19676	2.45667		Agfg1;Dab2;Aak1;Igf2r;Eps15;Reps1;Necap2;Eps15l1;Grk2
Carboxyterminal Post-Translational Modifications Of Tubulin	REACTOME	-0.440265	-1.12553
Infectious Disease	REACTOME DATABASE ID RELEASE 38	-1.0867	-2.55664	Ikbkg;Pgk1;Rpl13a;Ppib;Actb;Rps4x;Gnb2;Psma7;Mrc1;Rps9;Ipo5;Psma6	Stat1;Myo9b;Nfkb2;Nmt2;Dync1i2;Eps15;Nmt1;Vps33b;Actr2;Psmc1;Snrpd2;Kpnb1;G3bp1;Nup62;Nup88;Ikbke;Psmc3;Mapk3;Isg15;Nup214;Sec24b;Parp9;Polr2b;Vps37a;Myh9;Chmp3;Arpc2;Chmp5;Chmp4b;Ranbp2;Psmd10
Zbp1(Dai) Mediated Induction Of Type I Ifns	REACTOME	1.05197	0.420623	Ikbkg	Nfkb2
Deubiquitination	REACTOME DATABASE ID RELEASE 38	0.811305	-1.27624	Ikbkg;Actb;Psma7;Psma6	Vcpip1;Usp14;Psmc1;Psmc3;Stambpl1;Usp15;Psmd10
Chaperonin-Mediated Protein Folding	REACTOME	0.814793	-1.91323	Actb;Gnb2	Pfdn2
Gap-Filling Dna Repair Synthesis And Ligation In Tc-Ner	REACTOME	-0.440265	1.64905		Rpa1;Xab2;Polr2b
Amplification Of Signal From The Kinetochores	REACTOME	-0.441797	1.06924	Bub3	Dync1i2;Clasp2;Nudc;Ppp1cc;Ranbp2
Cooperation Of Prefoldin And Tric Cct In Actin And Tubulin Folding	REACTOME	0.457018	-1.39044	Actb	Pfdn2
Degradation Of Beta-Catenin By The Destruction Complex	REACTOME DATABASE ID RELEASE 38	0.540595	-1.49017	Psma7;Psma6	Psmc1;Psmc3;Psmd10
Transport Of The Slbp Independent Mature Mrna	REACTOME	-0.72923	1.39971		Nup62;Nup88;Nup214;Ranbp2
Cell Cycle, Mitotic	REACTOME	-1.18039	1.48932	Bub3;Anapc1;Psma7;Smc1a;Psma6	Eml4;Dync1i2;Clasp2;Pcm1;Arpp19;Cc2d1b;Emd;Nudc;Psmc1;Ppp1cc;Kpnb1;Nup62;Nup88;Rpa1;Psmc3;Nek9;Haus6;Nup214;Ist1;Haus7;Haus3;Haus8;Chmp3;Haus5;Chmp4b;Ranbp2;Psmd10
Negative Regulators Of Rig-I Mda5 Signaling	REACTOME DATABASE ID RELEASE 38	-0.375636	1.11764		Ikbke;Isg15
Anti-Inflammatory Response Favouring Leishmania Parasite Infection	REACTOME	0.731478	-0.782551	Gnb2	Myh9
Rhod Gtpase Cycle	REACTOME	0.457018	1.3898	Capzb	Steap3;Slc4a7;Capzb;Emd;Esyt1
Recruitment Of Mitotic Centrosome Proteins And Complexes	REACTOME	-1.19676	1.60641		Dync1i2;Pcm1;Haus6;Haus7;Haus3;Haus8;Haus5
Sumoylation	REACTOME DATABASE ID RELEASE 38	0.630649	1.51067	Ikbkg;Smc1a	Nfkb2;Nup62;Nup88;Ikbke;Rpa1;Nup214;Park7;Ranbp2
Post-Chaperonin Tubulin Folding Pathway	REACTOME DATABASE ID RELEASE 38	-0.502303	-1.25928
Signaling By Robo Receptors	REACTOME	0.660497	-2.06364	Rpl13a;Rps4x;Psma7;Rps9;Psma6	Myo9b;Clasp2;Eif4g1;Pabpc1;Psmc1;Psmc3;Gspt1;Psmd10
Regulation Of Actin Dynamics For Phagocytic Cup Formation	REACTOME	-0.787928	-0.679559	Actb	Myo9b;Actr2;Mapk3;Myh9;Arpc2
Carbohydrate Metabolism	REACTOME DATABASE ID RELEASE 38	-1.0842	-0.629401	Pgk1	Gbe1;Tkt;G6pdx;Nup62;Nup88;Nup214;Ranbp2
Nep Ns2 Interacts With The Cellular Export Machinery	REACTOME	-0.72923	1.39971		Nup62;Nup88;Nup214;Ranbp2
Downstream Tcr Signaling	REACTOME	0.875654	-1.35007	Ikbkg;Psma7;Psma6	Psmc1;Psmc3;Inpp5d;Psmd10
Mitochondrial Protein Import	REACTOME DATABASE ID RELEASE 38	-0.619612	-1.50416
Regulation Of Pten Gene Transcription	REACTOME	-0.502303	-0.560719		Mapk3
P75 Ntr Receptor-Mediated Signalling	REACTOME DATABASE ID RELEASE 38	-0.675297	0.986931		Arhgef7;Casp3;Sqstm1
Nucleotide-Binding Domain, Leucine Rich Repeat Containing Receptor (Nlr) Signaling Pathways	REACTOME DATABASE ID RELEASE 38	0.731478	-0.782551	Ikbkg	Nfkb2
Rho Gtpases Activate Pkns	REACTOME	-0.832395	-0.675942		Myh10;Myh9
Chromatin Modifying Enzymes	REACTOME DATABASE ID RELEASE 38	1.17634	-1.29557	Actb;Brwd1	Nfkb2
Class I Mhc Mediated Antigen Processing & Presentation	REACTOME DATABASE ID RELEASE 38	1.23079	-1.60866	Anapc1;Ikbkg;Psma7;Mrc1;Blmh;Psma6	Thop1;Sec22b;Hspa5;Psmc1;Psmc3;Cybb;Sec24b;Psmd10
Platelet Aggregation (Plug Formation)	REACTOME DATABASE ID RELEASE 38	-0.502303	-0.560719		Ptpn1
Sars-Cov-1 Infection	REACTOME	0.689381	-1.3589	Ppib;Rps4x;Rps9	Kpnb1;Ikbke;Parp9;Chmp3;Chmp4b
Defects In Biotin (Btn) Metabolism	REACTOME DATABASE ID RELEASE 38	2.80718	-1.12553	Pccb;Acaca;Mccc1
Transcriptional Regulation By Tp53	REACTOME DATABASE ID RELEASE 38	-0.823821	0.814577	Ndrg1;Prdx2	Steap3;Tnrc6a;Cnot2;Mre11a;Prdx1;G6pdx;Rpa1;Rabggta;Lrpprc;Polr2b
Rhobtb1 Gtpase Cycle	REACTOME DATABASE ID RELEASE 38	1.47485	-0.890342	Srrm1;Vim	Txnl1
G2 M Transition	REACTOME	-1.0673	-0.726874	Psma7;Psma6	Dync1i2;Pcm1;Psmc1;Psmc3;Haus6;Haus7;Haus3;Haus8;Haus5;Psmd10
Mapk6 Mapk4 Signaling	REACTOME	0.777533	-1.17367	Psma7;Psma6;Hspb1	Tnrc6a;Septin7;Psmc1;Psmc3;Psmd10
Signaling By Tgfb Family Members	REACTOME	-0.72923	1.39971		Ppp1ca;Ppp1cc;Mapk3;Usp15
Pi3k Akt Signaling In Cancer	REACTOME	-0.502303	-1.25928
Signaling By Egfr	REACTOME	-0.502303	1.44481		Arhgef7;Eps15;Eps15l1
Interleukin-3, Interleukin-5 And Gm-Csf Signaling	REACTOME DATABASE ID RELEASE 38	-0.502303	-0.560719		Inpp5d
Developmental Biology	REACTOME	2.80288	-2.39302	Tgm1;Capn1;Sprr2k;Krt27;Krt71;Dsp;Cacna1s;Fabp4;Rpl13a;Actb;Rps4x;Pkp1;Jup;Psma7;Krt76;Dsg1a;Rps9;Psma6	Arhgef7;Myo9b;Cnot2;Clasp2;Spag9;Eif4g1;Ezr;Pabpc1;Actr2;Psmc1;Psmc3;Myh10;Git1;Mapk3;Polr2b;Gspt1;Myh9;Arpc2;Psmd10
Gene Expression (Transcription)	REACTOME	0.764943	-1.5463	Iqsec3;Srrm1;Anapc1;Ndrg1;Lgals3;Actb;Psma7;Prdx2;Tsn;Psma6	Stat1;Camk2d;Steap3;Tnrc6a;Hdac6;Cnot2;Mre11a;Prdx1;Ptpn1;Psmc1;G6pdx;Nup62;Nup88;Rpa1;Psmc3;Rabggta;Mapk3;Lrpprc;Nup214;Polr2b;Ranbp2;Psmd10
Calmodulin Induced Events	REACTOME DATABASE ID RELEASE 38	-0.375636	1.11764		Camk2d;Grk2
Copi-Dependent Golgi-To-Er Retrograde Traffic	REACTOME	-0.546373	-0.90314	Kif13b	Klc1;Rint1;Sec22b
Cdc42 Gtpase Cycle	REACTOME	-1.02002	1.45758	Jup	Ktn1;Arhgef7;Steap3;Dock7;Myo9b;Dock8;Git2;Dock10;Arap1;Git1
Diseases Of Metabolism	REACTOME DATABASE ID RELEASE 38	2.44563	-0.850806	Pccb;Aprt;Acaca;Mccc1	Gbe1;Gne
Vpr-Mediated Nuclear Import Of Pics	REACTOME DATABASE ID RELEASE 38	-0.675297	1.5501		Nup62;Nup88;Nup214;Ranbp2
Cardiac Conduction	REACTOME	-0.440265	0.942354		Camk2d;Stim1
Transport Of Small Molecules	REACTOME	-1.2535	-1.38142	Gnb2;Psma7;Psma6	Camk2d;Steap3;Slc4a7;Ahcyl2;Slc3a2;Psmc1;Wnk1;Psmc3;Abcf1;Apobr;Eif2s2;Psmd10
G2 M Checkpoints	REACTOME	-0.823821	-1.72056	Psma7;Psma6	Mre11a;Psmc1;Rpa1;Psmc3;Psmd10
Nrage Signals Death Through Jnk	REACTOME DATABASE ID RELEASE 38	-0.440265	-0.448228		Arhgef7
Stabilization Of P53	REACTOME	0.56914	-1.41911	Psma7;Psma6	Psmc1;Psmc3;Psmd10
Fc Epsilon Receptor (Fceri) Signaling	REACTOME	0.61013	-1.92307	Ikbkg;Psma7;Psma6	Psmc1;Psmc3;Mapk3;Psmd10
Intra-Golgi And Retrograde Golgi-To-Er Traffic	REACTOME	-0.905569	-0.933117	Kif13b;Capzb	Klc1;Dync1i2;Rint1;Trip11;Igf2r;Sec22b;Capzb;Capza2
Signaling By Pdgf	REACTOME	-0.440265	-0.448228		Stat1
Organelle Biogenesis And Maintenance	REACTOME	-1.8465	1.17077		Hdac6;Dync1i2;Pcm1;Trip11;Septin2;Haus6;Haus7;Haus3;Haus8;Haus5
Deadenylation-Dependent Mrna Decay	REACTOME	-0.881863	2.0181		Xrn1;Cnot2;Eif4g1;Pabpc1;Patl1;Edc3
Positive Epigenetic Regulation Of Rrna Expression	REACTOME	0.673683	-1.61741	Actb
Drug Adme	REACTOME	-0.562011	-1.3851
Synthesis Of Pips At The Plasma Membrane	REACTOME DATABASE ID RELEASE 38	-0.440265	0.942354		Plekha2;Inpp5d
Sars-Cov-1-Host Interactions	REACTOME	0.910797	-2.17202	Ppib;Rps4x;Rps9	Kpnb1;Ikbke
Vif-Mediated Degradation Of Apobec3g	REACTOME DATABASE ID RELEASE 38	0.56914	-1.41911	Psma7;Psma6	Psmc1;Psmc3;Psmd10
Copii-Mediated Vesicle Transport	REACTOME DATABASE ID RELEASE 38	-1.1117	1.3942		Sec23ip;Sec22b;Sec16a;Ppp6r3;Sec24b;Tfg
Dna Double-Strand Break Repair	REACTOME DATABASE ID RELEASE 38	-0.619612	0.573791		Mre11a;Rpa1
Pkr-Mediated Signaling	REACTOME	0.424143	0.834311	Ikbkg	Stat1;Ilf3;Isg15;Eif2s2
Extra-Nuclear Estrogen Signaling	REACTOME	0.731478	-0.782551	Gnb2	Mapk3
Sensory Processing Of Sound By Outer Hair Cells Of The Cochlea	REACTOME DATABASE ID RELEASE 38	0.673683	0.986931	Gsn	Ezr;Myh9;Twf1
Apc C-Mediated Degradation Of Cell Cycle Proteins	REACTOME DATABASE ID RELEASE 38	1.44681	-1.62995	Bub3;Anapc1;Psma7;Psma6	Psmc1;Psmc3;Psmd10
Cellular Senescence	REACTOME DATABASE ID RELEASE 38	0.492807	1.02948	Anapc1	Map4k4;Tnrc6a;Mre11a;Mapk3
Scf-Beta-Trcp Mediated Degradation Of Emi1	REACTOME DATABASE ID RELEASE 38	0.56914	-1.41911	Psma7;Psma6	Psmc1;Psmc3;Psmd10
Translocation Of Slc2a4 (Glut4) To The Plasma Membrane	REACTOME DATABASE ID RELEASE 38	-0.930056	-1.39044		Myh9
Transport Of The Slbp Dependant Mature Mrna	REACTOME	-0.72923	1.39971		Nup62;Nup88;Nup214;Ranbp2
Sars-Cov-1 Activates Modulates Innate Immune Responses	REACTOME	0.796242	0.676487	Ppib	Kpnb1;Ikbke
Apc C:cdh1 Mediated Degradation Of Cdc20 And Other Apc C:cdh1 Targeted Proteins In Late Mitosis Early G1	REACTOME DATABASE ID RELEASE 38	1.02435	-1.49017	Anapc1;Psma7;Psma6	Psmc1;Psmc3;Psmd10
Activation Of Atr In Response To Replication Stress	REACTOME	-0.502303	-0.560719		Rpa1
Signaling By Vegf	REACTOME	0.735356	-2.07234	Jup;Hspb1	Cybb
Nucleosome Assembly	REACTOME DATABASE ID RELEASE 38	-0.375636	-0.982265
Fceri Mediated Mapk Activation	REACTOME	-0.502303	-0.560719		Mapk3
Caspase-Mediated Cleavage Of Cytoskeletal Proteins	REACTOME	2.80718	-0.448228	Gsn;Vim;Plec	Casp3
Fgfr2 Alternative Splicing	REACTOME	-0.375636	0.420623		Polr2b
Adora2b Mediated Anti-Inflammatory Cytokines Production	REACTOME	1.05197	-0.982265	Gnb2
Folding Of Actin By Cct Tric	REACTOME	0.796242	-1.3851	Actb
Transmission Across Chemical Synapses	REACTOME	0.424143	-0.530314	Gnb2	Camk2d;Git1;Mapk3
Regulation Of Cholesterol Biosynthesis By Srebp (Srebf)	REACTOME DATABASE ID RELEASE 38	0.673683	0.486352	Acaca	Kpnb1;Sec24b
Golgi Associated Vesicle Biogenesis	REACTOME	-1.02296	-1.02341		Igf2r;Snx9
Signaling By Braf And Raf1 Fusions	REACTOME DATABASE ID RELEASE 38	-0.441797	0.671363	Lmna	Camk2d;Zc3hav1;Mapk3;Fam114a2
Toll Like Receptor 2 (Tlr2) Cascade	REACTOME DATABASE ID RELEASE 38	0.6217	0.869718	Ikbkg	Nfkb2;Usp14;Mapk3
Deposition Of New Cenpa-Containing Nucleosomes At The Centromere	REACTOME	-0.375636	-0.982265
Resolution Of Sister Chromatid Cohesion	REACTOME DATABASE ID RELEASE 38	0.774022	0.738664	Bub3;Smc1a	Dync1i2;Clasp2;Nudc;Ppp1cc;Ranbp2
Autodegradation Of The E3 Ubiquitin Ligase Cop1	REACTOME DATABASE ID RELEASE 38	0.56914	-1.41911	Psma7;Psma6	Psmc1;Psmc3;Psmd10
Budding And Maturation Of Hiv Virion	REACTOME DATABASE ID RELEASE 38	-0.502303	2.12841		Vps37a;Chmp3;Chmp5;Chmp4b
Perk Regulates Gene Expression	REACTOME	-0.502303	1.44481		Hspa5;Asns;Eif2s2
Nephrin Family Interactions	REACTOME	-0.502303	-0.560719		Cd2ap
Trna Aminoacylation	REACTOME DATABASE ID RELEASE 38	0.531873	-1.19818	Farsa	Tars1
Eml4 And Nudc In Mitotic Spindle Formation	REACTOME DATABASE ID RELEASE 38	-0.511481	1.71533	Bub3	Eml4;Dync1i2;Clasp2;Nudc;Ppp1cc;Nek9;Ranbp2
Metabolism Of Steroids	REACTOME	0.424143	-0.937525	Acaca	Kpnb1;Sec24b
Myd88 Dependent Cascade Initiated On Endosome	REACTOME	0.673683	0.986931	Ikbkg	Nfkb2;Usp14;Mapk3
Signaling By Rho Gtpases	REACTOME	-0.950046	1.17833	Bub3;Srrm1;Dsp;Capzb;Vim;Actb;Jup;Dsg1a	Ktn1;Arhgef7;Steap3;Golga3;Dock7;Myo9b;Slc4a7;Tjp2;Txnl1;Klc1;Dync1i2;Clasp2;Flna;Nisch;Dock8;Git2;Dock10;Capzb;Emd;Nudc;Slk;Actr2;Ppp1cc;Esyt1;Myh10;Arap1;Git1;Cybb;Mapk3;Myh9;Twf1;Arpc2;Ranbp2
Nonsense Mediated Decay (Nmd) Independent Of The Exon Junction Complex (Ejc)	REACTOME	0.947251	-1.21713	Rpl13a;Rps4x;Rps9	Eif4g1;Pabpc1;Gspt1;Upf1
Toll-Like Receptor Cascades	REACTOME DATABASE ID RELEASE 38	-0.581235	0.738664	Ikbkg	Nfkb2;Tank;Usp14;Ikbke;Mapk3
Golgi-To-Er Retrograde Transport	REACTOME	-0.578161	-0.849875	Kif13b;Capzb	Klc1;Dync1i2;Rint1;Sec22b;Capzb;Capza2
Tp53 Regulates Transcription Of Cell Death Genes	REACTOME DATABASE ID RELEASE 38	0.869552	0.797758	Ndrg1	Steap3;Rabggta
Rho Gtpases Activate Cit	REACTOME DATABASE ID RELEASE 38	-0.440265	0.942354		Myh10;Myh9
Ros And Rns Production In Phagocytes	REACTOME DATABASE ID RELEASE 38	-0.781554	-1.09821		Cybb
Signaling By Gpcr	REACTOME DATABASE ID RELEASE 38	-0.787928	-0.679559	Gnb2	Camk2d;Arhgef7;Ppp1ca;Mapk3;Grk2
Integration Of Energy Metabolism	REACTOME	1.11459	0.517048	Gnb2;Acaca	Marcks;Tkt;Acly
Sema4d Induced Cell Migration And Growth-Cone Collapse	REACTOME DATABASE ID RELEASE 38	-0.440265	0.942354		Myh10;Myh9
Hedgehog Ligand Biogenesis	REACTOME	0.540595	-1.49017	Psma7;Psma6	Psmc1;Psmc3;Psmd10
Cyclin E Associated Events During G1 S Transition	REACTOME DATABASE ID RELEASE 38	0.513419	-1.56045	Psma7;Psma6	Psmc1;Psmc3;Psmd10
Opioid Signalling	REACTOME DATABASE ID RELEASE 38	0.531873	0.673038	Gnb2	Camk2d;Ppp1ca;Grk2
The Citric Acid (Tca) Cycle And Respiratory Electron Transport	REACTOME DATABASE ID RELEASE 38	-0.832395	-1.19818		Lrpprc
Cell-Cell Communication	REACTOME	0.735356	0.670268	Jup;Plec	Tnrc6a;Ilf3;Cd2ap;Flna;Skap2
Nuclear Envelope (Ne) Reassembly	REACTOME DATABASE ID RELEASE 38	-1.3574	1.2252		Cc2d1b;Emd;Kpnb1;Nup62;Ist1;Chmp3;Chmp4b
Mrna 3-End Processing	REACTOME DATABASE ID RELEASE 38	-0.407126	-2.29513	Srrm1
Cam Pathway	REACTOME DATABASE ID RELEASE 38	-0.375636	1.11764		Camk2d;Grk2
Extension Of Telomeres	REACTOME DATABASE ID RELEASE 38	-0.619612	1.11954		Dkc1;Ppp6r3;Rpa1
Myd88 Cascade Initiated On Plasma Membrane	REACTOME	0.673683	0.986931	Ikbkg	Nfkb2;Usp14;Mapk3
Innate Immune System	REACTOME	1.19451	-3.20688	Capn1;Ikbkg;Flg2;Dsp;Aprt;Gsn;Lgals3;Mif;Pkm;Actb;Pkp1;Jup;Psma7;Arg1;Dsg1a;Psma6	Myo9b;Ampd3;Nfkb2;Tank;Mre11a;Igf2r;Usp14;Prdx4;Capza2;Actr2;Psmc1;Kpnb1;Acly;Ikbke;Psmc3;Pdap1;Cybb;Mapk3;Isg15;Ist1;Myh9;Arpc2;Vapa;Psmd10
Senescence-Associated Secretory Phenotype (Sasp)	REACTOME DATABASE ID RELEASE 38	1.05197	0.420623	Anapc1	Mapk3
Non-Coding Rna Metabolism	REACTOME	-0.930056	1.3898		Snrpd2;Nup62;Nup88;Nup214;Ranbp2
G Alpha (S) Signalling Events	REACTOME	0.869552	-0.560719	Gnb2	Grk2
Toll Like Receptor 7 8 (Tlr7 8) Cascade	REACTOME DATABASE ID RELEASE 38	0.673683	0.986931	Ikbkg	Nfkb2;Usp14;Mapk3
Gluconeogenesis	REACTOME	0.673683	-1.61741	Pgk1
Tp53 Regulates Transcription Of Cell Cycle Genes	REACTOME DATABASE ID RELEASE 38	-0.562011	-0.672495		Cnot2
Interconversion Of Nucleotide Di- And Triphosphates	REACTOME DATABASE ID RELEASE 38	0.953662	-1.12553	Cmpk1
Nef-Mediates Down Modulation Of Cell Surface Receptors By Recruiting Them To Clathrin Adapters	REACTOME DATABASE ID RELEASE 38	-0.675297	-1.61741
G Alpha (I) Signalling Events	REACTOME DATABASE ID RELEASE 38	0.492807	0.590533	Gnb2	Camk2d;Ppp1ca;Grk2
Rho Gtpases Activate Ktn1	REACTOME DATABASE ID RELEASE 38	-0.375636	1.11764		Ktn1;Klc1
Sars-Cov-1 Targets Host Intracellular Signalling And Regulatory Pathways	REACTOME	-0.502303	-1.25928
Amino Acid And Derivative Metabolism	REACTOME DATABASE ID RELEASE 38	1.72165	-3.23889	Duox2;Rpl13a;Hal;Rps4x;Psma7;Arg1;Rps9;Mccc1;Psma6	Slc3a2;Psmc1;Psmc3;Psat1;Asns;Psmd10
Amino Acids Regulate Mtorc1	REACTOME	-0.675297	-1.61741
Signaling By Ntrks	REACTOME DATABASE ID RELEASE 38	-1.06782	-1.66113		Mapk3
Rho Gtpases Activate Paks	REACTOME	-0.502303	1.44481		Flna;Myh10;Myh9
Cytokine Signaling In Immune System	REACTOME	-0.946303	1.07085	Ikbkg;Vim;Mif;Psma7;F13a1;Brwd1;Psma6	Stat1;Camk2d;Ilf3;Nfkb2;Eif4g2;Flna;Trim12c;Eif4g1;Usp14;Ptpn1;Psmc1;Kpnb1;Casp3;Mcl1;Nup62;Nup88;Psmc3;Mapk3;Sqstm1;Isg15;Ptpn23;Nup214;Flnb;Oasl1;Eif2s2;Ranbp2;Inpp5d;Gbp2;Psmd10
Tnf Signaling	REACTOME	1.78346	-0.560719	Ikbkg;Rack1	Ikbke
Interferon Alpha Beta Signaling	REACTOME	-0.675297	2.73295		Stat1;Ptpn1;Kpnb1;Isg15;Oasl1;Gbp2
Rhoq Gtpase Cycle	REACTOME	0.457018	1.3898	Jup	Arhgef7;Steap3;Slc4a7;Git2;Git1
Generation Of Second Messenger Molecules	REACTOME DATABASE ID RELEASE 38	-0.502303	-1.25928
Signalling To Erks	REACTOME DATABASE ID RELEASE 38	-0.375636	0.420623		Mapk3
Metabolism Of Lipids	REACTOME	0.59501	0.666263	Pccb;Fabp4;Acaca;Hadhb	Pikfyve;Plekha2;Ppp1ca;Ppp1cc;Kpnb1;Acly;Esyt1;Sgpl1;Vac14;Sec24b;Inpp5d;Vapa
Association Of Tric Cct With Target Proteins During Biosynthesis	REACTOME DATABASE ID RELEASE 38	-0.72923	-1.72557
Advanced Glycosylation Endproduct Receptor Signaling	REACTOME DATABASE ID RELEASE 38	1.05197	1.11764	Lgals3	Capza2;Mapk3
Copi-Mediated Anterograde Transport	REACTOME DATABASE ID RELEASE 38	-0.92194	-1.69866	Capzb	Dync1i2;Capzb;Capza2
Deadenylation Of Mrna	REACTOME	-0.562011	1.27066		Cnot2;Eif4g1;Pabpc1
Tbc Rabgaps	REACTOME DATABASE ID RELEASE 38	-0.502303	-1.25928
G Alpha (Z) Signalling Events	REACTOME	1.05197	-0.982265	Gnb2
Late Endosomal Microautophagy	REACTOME DATABASE ID RELEASE 38	-0.562011	2.56472		Hdac6;Vps37a;Park7;Chmp3;Chmp4b
Signaling By Hippo	REACTOME	-0.502303	1.44481		Stk3;Tjp2;Casp3
Toll Like Receptor Tlr6:Tlr2 Cascade	REACTOME DATABASE ID RELEASE 38	0.6217	0.869718	Ikbkg	Nfkb2;Usp14;Mapk3
Transcriptional Regulation By Runx1	REACTOME DATABASE ID RELEASE 38	0.809073	-1.48118	Lgals3;Psma7;Psma6	Tnrc6a;Psmc1;Psmc3;Psmd10
Mtorc1-Mediated Signalling	REACTOME DATABASE ID RELEASE 38	-0.440265	-0.448228		Eif4g1
Anchoring Of The Basal Body To The Plasma Membrane	REACTOME DATABASE ID RELEASE 38	-1.19676	2.02872		Dync1i2;Pcm1;Septin2;Haus6;Haus7;Haus3;Haus8;Haus5
Signaling By Csf3 (G-Csf)	REACTOME	-0.375636	0.420623		Stat1
Regulation Of Glucokinase By Glucokinase Regulatory Protein	REACTOME	-0.619612	1.71835		Nup62;Nup88;Nup214;Ranbp2
Cellular Response To Chemical Stress	REACTOME DATABASE ID RELEASE 38	-0.782096	-1.2184	Psma7;Prdx2;Psma6	Prdx1;Tkt;Psmc1;G6pdx;Psmc3;Cybb;Sqstm1;Lrpprc;Psmd10
Fceri Mediated Nf-Kb Activation	REACTOME DATABASE ID RELEASE 38	0.947251	-1.62995	Ikbkg;Psma7;Psma6	Psmc1;Psmc3;Psmd10
Gene And Protein Expression By Jak-Stat Signaling After Interleukin-12 Stimulation	REACTOME DATABASE ID RELEASE 38	0.492807	-2.02505	Mif
Cell Junction Organization	REACTOME	1.24254	0.673038	Jup;Plec	Tnrc6a;Ilf3;Flna
Rhoj Gtpase Cycle	REACTOME DATABASE ID RELEASE 38	0.457018	1.87511	Jup	Arhgef7;Steap3;Slc4a7;Dock8;Git2;Git1
Rab Geranylgeranylation	REACTOME DATABASE ID RELEASE 38	-0.562011	-0.672495		Rabggta
Rho Gtpases Activate Wasps And Waves	REACTOME DATABASE ID RELEASE 38	-0.441797	-0.677623	Actb	Actr2;Mapk3;Arpc2
Transcription-Coupled Nucleotide Excision Repair (Tc-Ner)	REACTOME	-0.502303	1.44481		Rpa1;Xab2;Polr2b
Synthesis Of Active Ubiquitin: Roles Of E1 And E2 Enzymes	REACTOME DATABASE ID RELEASE 38	-0.440265	-1.12553
Metabolism Of Water-Soluble Vitamins And Cofactors	REACTOME	1.79112	0.517048	Pccb;Acaca;Mccc1	Gphn;Cyb5a;Parp9
Activation Of Bh3-Only Proteins	REACTOME DATABASE ID RELEASE 38	-0.562011	-1.3851
Scf(Skp2)-Mediated Degradation Of P27 P21	REACTOME	0.56914	-1.41911	Psma7;Psma6	Psmc1;Psmc3;Psmd10
Pten Regulation	REACTOME	-0.659746	-1.3589	Psma7;Psma6	Tnrc6a;Psmc1;Psmc3;Mapk3;Psmd10
Initiation Of Nuclear Envelope (Ne) Reformation	REACTOME DATABASE ID RELEASE 38	-0.502303	0.797758		Emd;Kpnb1
Neurodegenerative Diseases	REACTOME DATABASE ID RELEASE 38	1.91415	0.942354	Capn1;Prdx2	Prdx1;Cast
Influenza Infection	REACTOME DATABASE ID RELEASE 38	0.838838	-1.2214	Rpl13a;Rps4x;Rps9;Ipo5	Kpnb1;Nup62;Nup88;Isg15;Nup214;Polr2b;Ranbp2
Metabolism Of Polyamines	REACTOME DATABASE ID RELEASE 38	0.56914	-1.41911	Psma7;Psma6	Psmc1;Psmc3;Psmd10
Synthesis Of Dna	REACTOME	0.717728	-1.67392	Anapc1;Psma7;Psma6	Psmc1;Rpa1;Psmc3;Psmd10
Sars-Cov-2-Host Interactions	REACTOME	-0.829426	-0.812486	Ikbkg;Rps4x;Rps9	Stat1;Vps33b;Snrpd2;G3bp1;Nup62;Nup88;Ikbke;Isg15;Nup214;Sec24b;Ranbp2
Lysosome Vesicle Biogenesis	REACTOME	-0.562011	-1.3851
Gsk3b And Btrc:cul1-Mediated-Degradation Of Nfe2l2	REACTOME DATABASE ID RELEASE 38	0.56914	-1.41911	Psma7;Psma6	Psmc1;Psmc3;Psmd10
Nuclear Events Mediated By Nfe2l2	REACTOME DATABASE ID RELEASE 38	-0.632477	-0.680848	Psma7;Psma6	Prdx1;Tkt;Psmc1;G6pdx;Psmc3;Sqstm1;Psmd10
Downregulation Of Tgf-Beta Receptor Signaling	REACTOME	-0.375636	1.8955		Ppp1ca;Ppp1cc;Usp15
Interleukin-17 Signaling	REACTOME DATABASE ID RELEASE 38	0.796242	-0.672495	Ikbkg	Mapk3
Vesicle-Mediated Transport	REACTOME DATABASE ID RELEASE 38	-3.12965	0.830829	Kif13b;Capzb	Agfg1;Dab2;Bin1;Aak1;Klc1;Sec23ip;Dync1i2;Rint1;Trip11;Igf2r;Sec22b;Sec16a;Eps15;Capzb;Ppp6r3;Reps1;Capza2;Actr2;Necap2;Snx9;Eps15l1;Gapvd1;Grk2;Sec24b;Vps37a;Myh9;Chmp3;Arpc2;Chmp5;Tfg;Chmp4b
P53-Dependent G1 Dna Damage Response	REACTOME DATABASE ID RELEASE 38	0.56914	-1.41911	Psma7;Psma6	Psmc1;Psmc3;Psmd10
Fceri Mediated Ca+2 Mobilization	REACTOME DATABASE ID RELEASE 38	-0.562011	-1.3851
Sumoylation Of Dna Replication Proteins	REACTOME DATABASE ID RELEASE 38	-0.72923	1.39971		Nup62;Nup88;Nup214;Ranbp2
The Role Of Nef In Hiv-1 Replication And Disease Pathogenesis	REACTOME DATABASE ID RELEASE 38	-0.881863	-2.02505
Sumoylation Of Rna Binding Proteins	REACTOME DATABASE ID RELEASE 38	-0.781554	1.26416		Nup62;Nup88;Nup214;Ranbp2
Nuclear Envelope Breakdown	REACTOME	-0.832395	2.17284		Emd;Nup62;Nup88;Nek9;Nup214;Ranbp2
Fcgr3a-Mediated Il10 Synthesis	REACTOME DATABASE ID RELEASE 38	-0.375636	-0.982265
Ire1alpha Activates Chaperones	REACTOME	0.574657	0.765654	Lmna	Hspa5;Srprb;Srpra
S Phase	REACTOME	0.988444	-1.98394	Anapc1;Psma7;Smc1a;Psma6	Psmc1;Rpa1;Psmc3;Psmd10
Selenocysteine Synthesis	REACTOME DATABASE ID RELEASE 38	1.15161	-2.98865	Rpl13a;Rps4x;Rps9
Signaling Pathways	REACTOME	-1.43004	-0.966062	Bub3;Srrm1;Ikbkg;Dsp;Capzb;Vim;Actb;Gnb2;Rack1;Jup;Psma7;Dsg1a;Smc1a;Psma6;Hspb1	Ktn1;Stat1;Camk2d;Arhgef7;Steap3;Golga3;Dock7;Tnrc6a;Hdac6;Myo9b;Slc4a7;Stk3;Tjp2;Txnl1;Tns3;Klc1;Dync1i2;Clasp2;Flna;Nisch;Dock8;Stmn1;Git2;Eif4g1;Septin7;Dock10;Eps15;Capzb;Emd;Nudc;Slk;Ptpn1;Actr2;Ppp1ca;Psmc1;Ppp1cc;Casp3;Ikbke;Esyt1;Psmc3;Myh10;Arap1;Git1;Eps15l1;Cybb;Mapk3;Sqstm1;Grk2;Polr2b;Usp15;Myh9;Twf1;Arpc2;Ranbp2;Psmd10
Hcmv Early Events	REACTOME DATABASE ID RELEASE 38	-1.06782	1.06924		Dync1i2;Nup62;Nup88;Nup214;Ranbp2
Nik-->Noncanonical Nf-Kb Signaling	REACTOME	0.513419	-1.15009	Psma7;Psma6	Nfkb2;Psmc1;Psmc3;Psmd10
Translation Initiation Complex Formation	REACTOME	-0.524286	-0.736169	Rps4x;Rps9	Eif4g1;Pabpc1;Eif3c;Eif2s2;Eif3i;Eif3g
Homology Directed Repair	REACTOME	-0.502303	0.797758		Mre11a;Rpa1
Prefoldin Mediated Transfer Of Substrate To Cct Tric	REACTOME DATABASE ID RELEASE 38	0.492807	-1.29557	Actb	Pfdn2
Keratinization	REACTOME DATABASE ID RELEASE 38	6.31307	-1.92894	Tgm1;Capn1;Sprr2k;Krt27;Krt71;Dsp;Pkp1;Jup;Krt76;Dsg1a
Hcmv Late Events	REACTOME	-0.881863	2.52998		Nup62;Nup88;Nup214;Vps37a;Chmp3;Chmp4b;Ranbp2
L13a-Mediated Translational Silencing Of Ceruloplasmin Expression	REACTOME	0.538896	-1.37121	Rpl13a;Rps4x;Rps9	Eif4g1;Pabpc1;Eif3c;Eif2s2;Eif3i;Eif3g
The Nlrp3 Inflammasome	REACTOME DATABASE ID RELEASE 38	-0.440265	-0.448228		Nfkb2
Iron Uptake And Transport	REACTOME DATABASE ID RELEASE 38	-0.781554	-1.09821		Steap3
P53-Dependent G1 S Dna Damage Checkpoint	REACTOME DATABASE ID RELEASE 38	0.56914	-1.41911	Psma7;Psma6	Psmc1;Psmc3;Psmd10
Rna Polymerase I Promoter Clearance	REACTOME DATABASE ID RELEASE 38	-0.440265	-0.448228		Mapk3
Signaling By Tgf-Beta Receptor Complex	REACTOME	-0.72923	1.39971		Ppp1ca;Ppp1cc;Mapk3;Usp15
Regulation Of Tnfr1 Signaling	REACTOME DATABASE ID RELEASE 38	1.78346	-0.560719	Ikbkg;Rack1	Ikbke
Activation Of Rrna Expression By Ercc6 (Csb) And Ehmt2 (G9a)	REACTOME DATABASE ID RELEASE 38	-0.375636	-0.982265
Peroxisomal Protein Import	REACTOME	-0.440265	-1.12553
Adherens Junctions Interactions	REACTOME DATABASE ID RELEASE 38	1.05197	1.11764	Jup	Tnrc6a;Ilf3
Fcgr3a-Mediated Phagocytosis	REACTOME DATABASE ID RELEASE 38	-0.685268	0.548352	Actb	Myo9b;Actr2;Mapk3;Myh9;Arpc2
Metabolism Of Rna	REACTOME DATABASE ID RELEASE 38	-1.77962	-2.74433	Srrm1;Rpl13a;Rps4x;Psma7;Rps9;Rbm39;Psma6;Hspb1	Xrn1;Cnot2;Dkc1;Eif4g1;Acin1;Ctu2;Pabpc1;Psmc1;Snrpd2;Patl1;Nup62;Nup88;Psmc3;Xab2;Ddx46;Lrpprc;Nup214;Polr2b;Edc3;Gspt1;Sf3b3;Prpf3;Upf1;Ranbp2;Psmd10;Sart1
Antigen Processing: Ubiquitination & Proteasome Degradation	REACTOME DATABASE ID RELEASE 38	0.988444	-1.98394	Anapc1;Psma7;Blmh;Psma6	Thop1;Psmc1;Psmc3;Psmd10
Sars-Cov-2 Modulates Host Translation Machinery	REACTOME	0.814793	-1.91323	Rps4x;Rps9	Snrpd2
Dna Damage Bypass	REACTOME DATABASE ID RELEASE 38	-0.440265	0.942354		Rpa1;Isg15
Rhoc Gtpase Cycle	REACTOME	-0.441797	-0.677623	Jup	Myo9b;Tjp2;Slk
Transcriptional Regulation By Runx3	REACTOME	0.56914	-1.41911	Psma7;Psma6	Psmc1;Psmc3;Psmd10
Toll Like Receptor 9 (Tlr9) Cascade	REACTOME DATABASE ID RELEASE 38	0.6217	0.869718	Ikbkg	Nfkb2;Usp14;Mapk3
Epha-Mediated Growth Cone Collapse	REACTOME DATABASE ID RELEASE 38	-0.375636	1.11764		Myh10;Myh9
Autodegradation Of Cdh1 By Cdh1:Apc C	REACTOME DATABASE ID RELEASE 38	1.02435	-1.49017	Anapc1;Psma7;Psma6	Psmc1;Psmc3;Psmd10
G2 M Dna Damage Checkpoint	REACTOME	-0.781554	-0.588618		Mre11a;Rpa1
Regulation Of Cdh11 Expression And Function	REACTOME DATABASE ID RELEASE 38	1.05197	1.11764	Jup	Tnrc6a;Ilf3
Regulation Of Homotypic Cell-Cell Adhesion	REACTOME	1.05197	1.11764	Jup	Tnrc6a;Ilf3
Protein Localization	REACTOME DATABASE ID RELEASE 38	-1.23804	-1.43612		Emd;Vapa
Trif(Ticam1)-Mediated Tlr4 Signaling	REACTOME DATABASE ID RELEASE 38	0.492807	1.51416	Ikbkg	Nfkb2;Tank;Usp14;Ikbke;Mapk3
Metabolism Of Vitamins And Cofactors	REACTOME DATABASE ID RELEASE 38	1.51832	-0.752537	Pccb;Acaca;Mccc1	Gphn;Cyb5a;Parp9
Signaling By Met	REACTOME	-0.781554	1.26416		Dock7;Tns3;Eps15;Ptpn1
Ubiquitin-Dependent Degradation Of Cyclin D	REACTOME	0.56914	-1.41911	Psma7;Psma6	Psmc1;Psmc3;Psmd10
Signaling By Receptor Tyrosine Kinases	REACTOME	-1.53116	-1.31411	Jup;Hspb1	Stat1;Arhgef7;Dock7;Tns3;Stmn1;Eps15;Ptpn1;Eps15l1;Cybb;Mapk3;Polr2b
Ion Transport By P-Type Atpases	REACTOME	-0.375636	0.420623		Camk2d
Response To Elevated Platelet Cytosolic Ca2+	REACTOME DATABASE ID RELEASE 38	-0.441797	-0.677623	F13a1	Flna;Hspa5;Tagln2
Uch Proteinases	REACTOME DATABASE ID RELEASE 38	0.875654	-1.35007	Actb;Psma7;Psma6	Psmc1;Psmc3;Usp15;Psmd10
Transcriptional Regulation By Npas4	REACTOME DATABASE ID RELEASE 38	0.953662	0.942354	Iqsec3	Tnrc6a;Mapk3
Mitotic Spindle Checkpoint	REACTOME	0.903321	0.977283	Bub3;Anapc1	Dync1i2;Clasp2;Nudc;Ppp1cc;Ranbp2
Formation Of A Pool Of Free 40s Subunits	REACTOME	0.777533	-1.96564	Rpl13a;Rps4x;Rps9	Eif3c;Eif3i;Eif3g
Detoxification Of Reactive Oxygen Species	REACTOME DATABASE ID RELEASE 38	0.531873	-0.675942	Prdx2	Prdx1;Cybb
Signaling By Fgfr2	REACTOME	-0.502303	0.797758		Mapk3;Polr2b
Signaling By Wnt	REACTOME DATABASE ID RELEASE 38	-0.549285	-2.33751	Gnb2;Psma7;Psma6	Tnrc6a;Psmc1;Psmc3;Psmd10
Cdc20:Phospho-Apc C Mediated Degradation Of Cyclin A	REACTOME	1.44681	-1.62995	Bub3;Anapc1;Psma7;Psma6	Psmc1;Psmc3;Psmd10
Gli3 Is Processed To Gli3r By The Proteasome	REACTOME	0.56914	-1.41911	Psma7;Psma6	Psmc1;Psmc3;Psmd10
Cell-Cell Junction Organization	REACTOME	1.05197	1.11764	Jup	Tnrc6a;Ilf3
Regulation Of Insulin Secretion	REACTOME	0.796242	-0.672495	Gnb2	Marcks
Interferon Gamma Signaling	REACTOME	-0.781554	2.34144		Camk2d;Trim12c;Ptpn1;Mapk3;Oasl1;Gbp2
Unfolded Protein Response (Upr)	REACTOME	-0.511481	0.891818	Lmna	Hspa5;Srprb;Asns;Eif2s2;Srpra
Parasitic Infection Pathways	REACTOME DATABASE ID RELEASE 38	-0.659746	-1.0232	Actb;Gnb2	Myo9b;Nfkb2;Actr2;Mapk3;Myh9;Arpc2
Abc Transporter Disorders	REACTOME DATABASE ID RELEASE 38	0.540595	-1.49017	Psma7;Psma6	Psmc1;Psmc3;Psmd10
Interleukin-1 Signaling	REACTOME	0.809073	-0.792759	Ikbkg;Psma7;Psma6	Nfkb2;Usp14;Psmc1;Psmc3;Sqstm1;Psmd10
Regulation Of Necroptotic Cell Death	REACTOME DATABASE ID RELEASE 38	-0.440265	-1.12553
Biosynthesis Of The N-Glycan Precursor (Dolichol Lipid-Linked Oligosaccharide, Llo) And Transfer To A Nascent Protein	REACTOME	-0.440265	-0.448228		Gne
Rho Gtpase Cycle	REACTOME DATABASE ID RELEASE 38	0.608904	0.829636	Srrm1;Dsp;Capzb;Vim;Actb;Jup;Dsg1a	Ktn1;Arhgef7;Steap3;Golga3;Dock7;Myo9b;Slc4a7;Tjp2;Txnl1;Nisch;Dock8;Git2;Dock10;Capzb;Emd;Nudc;Slk;Esyt1;Arap1;Git1;Cybb;Twf1
Toll Like Receptor 3 (Tlr3) Cascade	REACTOME DATABASE ID RELEASE 38	0.492807	1.51416	Ikbkg	Nfkb2;Tank;Usp14;Ikbke;Mapk3
Regulation Of Expression And Function Of Type Ii Classical Cadherins	REACTOME DATABASE ID RELEASE 38	1.05197	1.11764	Jup	Tnrc6a;Ilf3
Defective Intrinsic Pathway For Apoptosis	REACTOME DATABASE ID RELEASE 38	1.91415	0.942354	Capn1;Prdx2	Prdx1;Cast
G1 S Transition	REACTOME	-0.659746	-1.73706	Psma7;Psma6	Psmc1;Rpa1;Psmc3;Psmd10
Regulation Of Apc C Activators Between G1 S And Early Anaphase	REACTOME DATABASE ID RELEASE 38	1.44681	-1.62995	Bub3;Anapc1;Psma7;Psma6	Psmc1;Psmc3;Psmd10
Mitotic Prophase	REACTOME	-1.19676	1.60641		Arpp19;Emd;Nup62;Nup88;Nek9;Nup214;Ranbp2
P53-Independent G1 S Dna Damage Checkpoint	REACTOME DATABASE ID RELEASE 38	0.56914	-1.41911	Psma7;Psma6	Psmc1;Psmc3;Psmd10
Pi5p, Pp2a And Ier3 Regulate Pi3k Akt Signaling	REACTOME	-0.562011	-0.672495		Mapk3
Separation Of Sister Chromatids	REACTOME DATABASE ID RELEASE 38	1.17894	-1.03652	Bub3;Anapc1;Psma7;Smc1a;Psma6	Dync1i2;Clasp2;Nudc;Psmc1;Ppp1cc;Psmc3;Ranbp2;Psmd10
Neurotransmitter Receptors And Postsynaptic Signal Transmission	REACTOME	0.574657	0.765654	Gnb2	Camk2d;Git1;Mapk3
Wnt5a-Dependent Internalization Of Fzd4	REACTOME DATABASE ID RELEASE 38	-0.440265	-1.12553
Rho Gtpases Activate Formins	REACTOME DATABASE ID RELEASE 38	0.599129	-0.619869	Bub3;Actb	Dync1i2;Clasp2;Nudc;Ppp1cc;Ranbp2
Rnd1 Gtpase Cycle	REACTOME	1.05197	0.420623	Dsp	Txnl1
Centrosome Maturation	REACTOME	-1.19676	1.60641		Dync1i2;Pcm1;Haus6;Haus7;Haus3;Haus8;Haus5
Cargo Trafficking To The Periciliary Membrane	REACTOME DATABASE ID RELEASE 38	-0.562011	-1.3851
Cell-Extracellular Matrix Interactions	REACTOME	-0.440265	-0.448228		Flna
Sumoylation Of Ubiquitinylation Proteins	REACTOME DATABASE ID RELEASE 38	-0.619612	1.71835		Nup62;Nup88;Nup214;Ranbp2
Retrograde Transport At The Trans-Golgi-Network	REACTOME	-0.72923	-0.995597		Igf2r
Isg15 Antiviral Mechanism	REACTOME	-1.23804	3.17633		Stat1;Eif4g2;Eif4g1;Kpnb1;Nup62;Nup88;Mapk3;Isg15;Nup214;Flnb;Ranbp2
Cell Death Signalling Via Nrage, Nrif And Nade	REACTOME	-0.619612	1.11954		Arhgef7;Casp3;Sqstm1
Nervous System Development	REACTOME DATABASE ID RELEASE 38	-0.706955	-1.98822	Cacna1s;Rpl13a;Actb;Rps4x;Psma7;Rps9;Psma6	Arhgef7;Myo9b;Clasp2;Eif4g1;Ezr;Pabpc1;Actr2;Psmc1;Psmc3;Myh10;Git1;Mapk3;Gspt1;Myh9;Arpc2;Psmd10
Regulation Of Igf Activity By Igfbp	REACTOME DATABASE ID RELEASE 38	-0.502303	-0.560719		Ktn1
Gpvi-Mediated Activation Cascade	REACTOME DATABASE ID RELEASE 38	-0.502303	-1.25928
Degradation Of Dvl	REACTOME	0.513419	-1.56045	Psma7;Psma6	Psmc1;Psmc3;Psmd10
Egfr Downregulation	REACTOME	-0.440265	1.64905		Arhgef7;Eps15;Eps15l1
Met Promotes Cell Motility	REACTOME	-0.440265	0.942354		Dock7;Tns3
Eph-Ephrin Signaling	REACTOME	-0.685268	0.867413	Actb	Arhgef7;Actr2;Myh10;Git1;Myh9;Arpc2
Dap12 Interactions	REACTOME	-0.375636	-0.982265
G-Protein Mediated Events	REACTOME	-0.619612	0.573791		Camk2d;Grk2
Alk Mutants Bind Tkis	REACTOME	-0.375636	1.11764		Eml4;Birc6
Sars-Cov-2 Modulates Autophagy	REACTOME DATABASE ID RELEASE 38	-0.502303	-0.560719		Vps33b
Interactions Of Vpr With Host Cellular Proteins	REACTOME DATABASE ID RELEASE 38	-0.781554	1.26416		Nup62;Nup88;Nup214;Ranbp2
Nuclear Events (Kinase And Transcription Factor Activation)	REACTOME DATABASE ID RELEASE 38	-0.440265	-0.448228		Mapk3
Switching Of Origins To A Post-Replicative State	REACTOME DATABASE ID RELEASE 38	0.841764	-1.8337	Anapc1;Psma7;Psma6	Psmc1;Psmc3;Psmd10
Esr-Mediated Signaling	REACTOME	0.951474	-0.677623	Gnb2;Smc1a	Tnrc6a;Mapk3;Polr2b
Biological Oxidations	REACTOME DATABASE ID RELEASE 38	-0.562011	-1.3851
Rna Polymerase Ii Transcription Termination	REACTOME	-0.476603	-2.46244	Srrm1
Regulation Of Activated Pak-2p34 By Proteasome Mediated Degradation	REACTOME DATABASE ID RELEASE 38	0.540595	-1.49017	Psma7;Psma6	Psmc1;Psmc3;Psmd10
Dna Repair	REACTOME	-0.511481	1.29233	Actb	Mre11a;Ascc3;Rpa1;Xab2;Isg15;Polr2b
Sensory Processing Of Sound	REACTOME DATABASE ID RELEASE 38	1.17634	1.51416	Capzb;Gsn	Capzb;Ezr;Capza2;Myh9;Twf1
Rhou Gtpase Cycle	REACTOME	-0.832395	1.14129		Arhgef7;Txnl1;Git2;Git1
Signaling By Alk In Cancer	REACTOME	-1.27855	1.80625		Eml4;Birc6;Klc1;Mapk3;Sqstm1;Myh9;Tfg;Ranbp2
Loss Of Nlp From Mitotic Centrosomes	REACTOME	-1.15466	1.71533		Dync1i2;Pcm1;Haus6;Haus7;Haus3;Haus8;Haus5
Postmitotic Nuclear Pore Complex (Npc) Reformation	REACTOME DATABASE ID RELEASE 38	-0.619612	0.573791		Kpnb1;Nup62
Processing Of Capped Intronless Pre-Mrna	REACTOME	-0.375636	-0.982265
Transport Of Ribonucleoproteins Into The Host Nucleus	REACTOME DATABASE ID RELEASE 38	-0.675297	2.13631		Kpnb1;Nup62;Nup88;Nup214;Ranbp2
Trna Processing	REACTOME	-1.02296	1.1682		Ctu2;Nup62;Nup88;Nup214;Ranbp2
Dual Incision In Tc-Ner	REACTOME	-0.440265	1.64905		Rpa1;Xab2;Polr2b
Signaling By Alk Fusions And Activated Point Mutants	REACTOME	-1.27855	1.80625		Eml4;Birc6;Klc1;Mapk3;Sqstm1;Myh9;Tfg;Ranbp2
Activation Of Nf-Kappab In B Cells	REACTOME DATABASE ID RELEASE 38	1.02435	-1.49017	Ikbkg;Psma7;Psma6	Psmc1;Psmc3;Psmd10
Hiv Life Cycle	REACTOME DATABASE ID RELEASE 38	-1.3574	2.7895		Nmt2;Nmt1;Nup62;Nup88;Nup214;Polr2b;Vps37a;Chmp3;Chmp5;Chmp4b;Ranbp2
Bacterial Infection Pathways	REACTOME DATABASE ID RELEASE 38	0.903321	0.600352	Pgk1;Mrc1	Eps15;Vps33b;Kpnb1;Mapk3
Ripk1-Mediated Regulated Necrosis	REACTOME	-0.440265	-1.12553
Regulation Of Hsf1-Mediated Heat Shock Response	REACTOME DATABASE ID RELEASE 38	-1.1117	2.2758		Hspa5;Nup62;Nup88;Hspa4;Rpa1;Mapk3;Nup214;Ranbp2
Wnt5a-Dependent Internalization Of Fzd2, Fzd5 And Ror2	REACTOME	-0.375636	-0.982265
Termination Of Translesion Dna Synthesis	REACTOME DATABASE ID RELEASE 38	-0.375636	1.11764		Rpa1;Isg15
Regulation Of Tp53 Activity	REACTOME DATABASE ID RELEASE 38	-0.832395	-0.675942		Mre11a;Rpa1
Signaling By Moderate Kinase Activity Braf Mutants	REACTOME DATABASE ID RELEASE 38	-0.72923	-0.502174		Camk2d;Mapk3
Citric Acid Cycle (Tca Cycle)	REACTOME DATABASE ID RELEASE 38	-0.375636	-0.982265
Apc:cdc20 Mediated Degradation Of Cell Cycle Proteins Prior To Satisfation Of The Cell Cycle Checkpoint	REACTOME DATABASE ID RELEASE 38	1.44681	-1.62995	Bub3;Anapc1;Psma7;Psma6	Psmc1;Psmc3;Psmd10
Clathrin-Mediated Endocytosis	REACTOME	-1.78214	2.62463		Agfg1;Dab2;Bin1;Aak1;Igf2r;Eps15;Reps1;Actr2;Necap2;Snx9;Eps15l1;Gapvd1;Grk2;Arpc2
Hedgehog On State	REACTOME	0.513419	-1.15009	Psma7;Psma6	Psmc1;Psmc3;Grk2;Psmd10
Hemostasis	REACTOME DATABASE ID RELEASE 38	1.0368	0.869395	Kif13b;Angpt4;Capzb;Mif;Gnb2;F13a1	Dock7;Stim1;Klc1;Flna;Dock8;Dock10;Capzb;Slc3a2;Hspa5;Ptpn1;Capza2;Mapk3;Ehd1;Inpp5d;Tagln2
Gpcr Downstream Signalling	REACTOME DATABASE ID RELEASE 38	-0.753893	-0.619869	Gnb2	Camk2d;Arhgef7;Ppp1ca;Mapk3;Grk2
Rrna Processing In The Nucleus And Cytosol	REACTOME	0.689381	-3.16042	Rpl13a;Rps4x;Rps9	Dkc1
Semaphorin Interactions	REACTOME	-0.977062	-0.937525		Myh10;Myh9
Cytoprotection By Hmox1	REACTOME DATABASE ID RELEASE 38	-0.562011	-0.672495		Lrpprc
Rhog Gtpase Cycle	REACTOME DATABASE ID RELEASE 38	-0.977062	-0.530314		Ktn1;Emd;Esyt1
Telomere Maintenance	REACTOME DATABASE ID RELEASE 38	-0.675297	1.5501		Dkc1;Ppp6r3;Rpa1;Polr2b
Nonsense Mediated Decay (Nmd) Enhanced By The Exon Junction Complex (Ejc)	REACTOME	0.747099	-1.61022	Rpl13a;Rps4x;Rps9	Eif4g1;Pabpc1;Gspt1;Upf1
M Phase	REACTOME	-0.94227	1.8351	Bub3;Anapc1;Psma7;Smc1a;Psma6	Eml4;Dync1i2;Clasp2;Pcm1;Arpp19;Cc2d1b;Emd;Nudc;Psmc1;Ppp1cc;Kpnb1;Nup62;Nup88;Psmc3;Nek9;Haus6;Nup214;Ist1;Haus7;Haus3;Haus8;Chmp3;Haus5;Chmp4b;Ranbp2;Psmd10
Assembly Of The Pre-Replicative Complex	REACTOME DATABASE ID RELEASE 38	0.777533	-1.54597	Anapc1;Psma7;Psma6	Psmc1;Kpnb1;Psmc3;Psmd10
Cap-Dependent Translation Initiation	REACTOME DATABASE ID RELEASE 38	-0.549285	-0.984699	Rpl13a;Rps4x;Rps9	Eif4g1;Pabpc1;Eif5;Eif3c;Eif2s2;Eif2b1;Eif3i;Eif3g
Plasma Lipoprotein Clearance	REACTOME	-0.562011	-0.672495		Apobr
Ldl Clearance	REACTOME	-0.440265	-1.12553
Glycolysis	REACTOME	-0.581235	-0.612981	Pgk1	Nup62;Nup88;Nup214;Ranbp2
Downstream Signaling Events Of B Cell Receptor (Bcr)	REACTOME	0.910797	-1.69866	Ikbkg;Psma7;Psma6	Psmc1;Psmc3;Psmd10
Oncogenic Mapk Signaling	REACTOME	-0.476603	0.977283	Lmna	Camk2d;Zc3hav1;Ppp1cc;Mapk3;Fam114a2
Constitutive Signaling By Aberrant Pi3k In Cancer	REACTOME	-0.375636	-0.982265
Nucleotide Excision Repair	REACTOME	0.673683	0.986931	Actb	Rpa1;Xab2;Polr2b
Gper1 Signaling	REACTOME	0.953662	-1.12553	Gnb2
Signaling By Ptk6	REACTOME DATABASE ID RELEASE 38	-0.781554	-0.588618		Ptpn1;Arap1
Regulation Of Mitotic Cell Cycle	REACTOME DATABASE ID RELEASE 38	1.44681	-1.62995	Bub3;Anapc1;Psma7;Psma6	Psmc1;Psmc3;Psmd10
Activation Of Bad And Translocation To Mitochondria	REACTOME	-0.502303	-1.25928
Mitotic Metaphase And Anaphase	REACTOME DATABASE ID RELEASE 38	0.601236	0.665106	Bub3;Anapc1;Psma7;Smc1a;Psma6	Dync1i2;Clasp2;Cc2d1b;Emd;Nudc;Psmc1;Ppp1cc;Kpnb1;Nup62;Psmc3;Ist1;Chmp3;Chmp4b;Ranbp2;Psmd10
Apoptotic Execution Phase	REACTOME	3.47113	0.74916	Dsp;Gsn;Vim;Pkp1;Dsg1a;Plec	Tjp2;Acin1;Kpnb1;Casp3
Cooperation Of Pdcl (Phlp1) And Tric Cct In G-Protein Beta Folding	REACTOME	0.731478	-1.50416	Gnb2
Export Of Viral Ribonucleoproteins From Nucleus	REACTOME DATABASE ID RELEASE 38	-0.72923	1.39971		Nup62;Nup88;Nup214;Ranbp2
Signaling By Erbb2	REACTOME DATABASE ID RELEASE 38	-0.502303	-1.25928
Synthesis Of Pips At The Golgi Membrane	REACTOME DATABASE ID RELEASE 38	-0.375636	1.11764		Pikfyve;Vac14
Nuclear Pore Complex (Npc) Disassembly	REACTOME	-0.72923	1.95764		Nup62;Nup88;Nek9;Nup214;Ranbp2
Eph-Ephrin Mediated Repulsion Of Cells	REACTOME	-0.440265	-1.12553
Interleukin-37 Signaling	REACTOME DATABASE ID RELEASE 38	-0.440265	-0.448228		Ptpn23
Integrin Signaling	REACTOME	-0.502303	-0.560719		Ptpn1
Sensory Processing Of Sound By Inner Hair Cells Of The Cochlea	REACTOME	0.574657	1.79622	Capzb	Capzb;Ezr;Capza2;Myh9;Twf1
Late Sars-Cov-2 Infection Events	REACTOME DATABASE ID RELEASE 38	-0.502303	-0.560719		Parp9
Aurka Activation By Tpx2	REACTOME	-1.15466	1.71533		Dync1i2;Pcm1;Haus6;Haus7;Haus3;Haus8;Haus5
Dna Strand Elongation	REACTOME DATABASE ID RELEASE 38	-0.619612	-0.782551		Rpa1
Dectin-1 Mediated Noncanonical Nf-Kb Signaling	REACTOME DATABASE ID RELEASE 38	0.513419	-1.15009	Psma7;Psma6	Nfkb2;Psmc1;Psmc3;Psmd10
Transcriptional Regulation By Small Rnas	REACTOME DATABASE ID RELEASE 38	-0.781554	2.34144		Tnrc6a;Nup62;Nup88;Nup214;Polr2b;Ranbp2
Fcgamma Receptor (Fcgr) Dependent Phagocytosis	REACTOME	-0.888773	-0.862927	Actb	Myo9b;Actr2;Mapk3;Myh9;Arpc2
Uptake And Actions Of Bacterial Toxins	REACTOME	-0.440265	-1.12553
Extracellular Matrix Organization	REACTOME DATABASE ID RELEASE 38	1.71711	-0.937525	Capn1;Ppib;Plec	Cast;Casp3
B-Wich Complex Positively Regulates Rrna Expression	REACTOME DATABASE ID RELEASE 38	1.05197	-0.982265	Actb
Pre-Mrna Splicing	REACTOME	-1.60499	-2.30815	Srrm1;Rbm39	Acin1;Snrpd2;Xab2;Ddx46;Polr2b;Sf3b3;Prpf3;Sart1
Apoptosis	REACTOME	2.06918	-1.2184	Dsp;Gsn;Vim;Pkp1;Psma7;Dsg1a;Plec;Psma6	Tjp2;Acin1;Nmt1;Psmc1;Kpnb1;Casp3;Psmc3;Mapk3;Psmd10
L1cam Interactions	REACTOME	-1.15466	-1.27465		Ezr;Mapk3
Cell Recruitment (Pro-Inflammatory Response)	REACTOME DATABASE ID RELEASE 38	-0.440265	-0.448228		Nfkb2
Hiv Infection	REACTOME DATABASE ID RELEASE 38	-1.50633	0.742796	Psma7;Psma6	Nmt2;Nmt1;Psmc1;Kpnb1;Nup62;Nup88;Psmc3;Nup214;Polr2b;Vps37a;Chmp3;Chmp5;Chmp4b;Ranbp2;Psmd10
Major Pathway Of Rrna Processing In The Nucleolus And Cytosol	REACTOME DATABASE ID RELEASE 38	0.747099	-3.68948	Rpl13a;Rps4x;Rps9
Mitochondrial Fatty Acid Beta-Oxidation	REACTOME	1.91415	-1.12553	Pccb;Hadhb
Rhobtb Gtpase Cycle	REACTOME DATABASE ID RELEASE 38	0.951474	-1.1083	Srrm1;Vim	Txnl1;Twf1
Signaling By Rho Gtpases, Miro Gtpases And Rhobtb3	REACTOME DATABASE ID RELEASE 38	-0.966676	1.1437	Bub3;Srrm1;Dsp;Capzb;Vim;Actb;Jup;Dsg1a	Ktn1;Arhgef7;Steap3;Golga3;Dock7;Myo9b;Slc4a7;Tjp2;Txnl1;Klc1;Dync1i2;Clasp2;Flna;Nisch;Dock8;Git2;Dock10;Capzb;Emd;Nudc;Slk;Actr2;Ppp1cc;Esyt1;Myh10;Arap1;Git1;Cybb;Mapk3;Myh9;Twf1;Arpc2;Ranbp2
Neuronal System	REACTOME DATABASE ID RELEASE 38	-0.546373	-0.548367	Gnb2	Camk2d;Pdlim5;Git1;Mapk3
Post Nmda Receptor Activation Events	REACTOME	-0.502303	1.44481		Camk2d;Git1;Mapk3
Ddx58 Ifih1-Mediated Induction Of Interferon-Alpha Beta	REACTOME DATABASE ID RELEASE 38	0.6217	1.39971	Ikbkg	Nfkb2;Tank;Ikbke;Isg15
Cd28 Co-Stimulation	REACTOME	-0.375636	-0.982265
Recycling Pathway Of L1	REACTOME DATABASE ID RELEASE 38	-0.781554	-1.09821		Ezr
P53-Independent Dna Damage Response	REACTOME	0.56914	-1.41911	Psma7;Psma6	Psmc1;Psmc3;Psmd10
Fbxl7 Down-Regulates Aurka During Mitotic Entry And In Early Mitosis	REACTOME DATABASE ID RELEASE 38	0.56914	-1.41911	Psma7;Psma6	Psmc1;Psmc3;Psmd10
Signaling By Scf-Kit	REACTOME DATABASE ID RELEASE 38	-0.375636	0.420623		Stat1
Abc-Family Proteins Mediated Transport	REACTOME DATABASE ID RELEASE 38	-0.551156	-1.11154	Psma7;Psma6	Psmc1;Psmc3;Abcf1;Eif2s2;Psmd10
Degradation Of Axin	REACTOME	0.56914	-1.41911	Psma7;Psma6	Psmc1;Psmc3;Psmd10
Chaperone Mediated Autophagy	REACTOME	-0.502303	0.797758		Hdac6;Park7
Tp53 Regulates Metabolic Genes	REACTOME DATABASE ID RELEASE 38	-0.546373	-0.548367	Prdx2	Tnrc6a;Prdx1;G6pdx;Lrpprc
Cellular Responses To Stress	REACTOME	-0.954505	-1.10302	Anapc1;Capzb;Rpl13a;Lmna;Rps4x;Psma7;Prdx2;Rps9;Psma6	Map4k4;Camk2d;Tnrc6a;Hdac6;Dync1i2;Mre11a;Capzb;Hspa5;Prdx1;Tkt;Capza2;Srprb;Psmc1;G6pdx;Nup62;Nup88;Hspa4;Rpa1;Psmc3;Asns;Cybb;Mapk3;Sqstm1;Lrpprc;Nup214;Eif2s2;Srpra;Ranbp2;Psmd10
Rac2 Gtpase Cycle	REACTOME DATABASE ID RELEASE 38	-1.3574	0.867413		Git2;Dock10;Emd;Esyt1;Git1;Cybb
Rev-Mediated Nuclear Export Of Hiv Rna	REACTOME DATABASE ID RELEASE 38	-0.781554	1.26416		Nup62;Nup88;Nup214;Ranbp2
Selenoamino Acid Metabolism	REACTOME	0.777533	-3.63047	Rpl13a;Rps4x;Rps9
Cell Cycle Checkpoints	REACTOME DATABASE ID RELEASE 38	-0.565386	-1.19537	Bub3;Anapc1;Psma7;Psma6	Dync1i2;Clasp2;Mre11a;Nudc;Psmc1;Ppp1cc;Rpa1;Psmc3;Ranbp2;Psmd10
Regulation Of Localization Of Foxo Transcription Factors	REACTOME DATABASE ID RELEASE 38	-0.375636	-0.982265
Death Receptor Signaling	REACTOME	1.00254	0.74916	Ikbkg;Rack1	Arhgef7;Casp3;Ikbke;Sqstm1
Regulation Of Expression Of Slits And Robos	REACTOME DATABASE ID RELEASE 38	0.865292	-2.25499	Rpl13a;Rps4x;Psma7;Rps9;Psma6	Eif4g1;Pabpc1;Psmc1;Psmc3;Gspt1;Psmd10
Erk1 Erk2 Pathway	REACTOME	-0.851116	-1.42873	Psma7;Psma6	Camk2d;Psmc1;Ppp1cc;Psmc3;Mapk3;Psmd10
Inositol Phosphate Metabolism	REACTOME	-0.375636	1.11764		Inpp5d;Isyna1
Rhoh Gtpase Cycle	REACTOME	0.673683	-0.890342	Jup	Slc4a7
Response Of Eif2ak1 (Hri) To Heme Deficiency	REACTOME DATABASE ID RELEASE 38	-0.375636	1.11764		Asns;Eif2s2
Metabolism Of Proteins	REACTOME	-1.61443	-2.27703	Ikbkg;Capzb;Gsn;Rpl13a;Srp9;Actb;Rps4x;Gnb2;Psma7;Smc1a;Rps9;Farsa;Psma6	Ktn1;Vcpip1;Nfkb2;Sec23ip;Dync1i2;Eif4g1;Usp14;Sec22b;Sec16a;Capzb;Ppp6r3;Pfdn2;Pabpc1;Capza2;Srprb;Eif5;Psmc1;Nup62;Zc3h15;Nup88;Ikbke;Rpa1;Psmc3;Rabggta;Gne;Sqstm1;Stambpl1;Nup214;Sec24b;Gspt1;Eif3c;Usp15;Eif2s2;Eif2b1;Park7;Tars1;Tfg;Srpra;Ranbp2;Eif3i;Eif3g;Psmd10
Signaling Downstream Of Ras Mutants	REACTOME	-0.72923	-0.502174		Camk2d;Mapk3
Intracellular Signaling By Second Messengers	REACTOME	-0.986786	-1.38567	Psma7;Psma6	Camk2d;Tnrc6a;Psmc1;Psmc3;Mapk3;Grk2;Psmd10
Negative Regulation Of The Pi3k Akt Network	REACTOME	-0.562011	-0.672495		Mapk3
Retrograde Neurotrophin Signalling	REACTOME	-0.440265	-1.12553
Signaling By Raf1 Mutants	REACTOME DATABASE ID RELEASE 38	-0.675297	0.486352		Camk2d;Mapk3
Transcriptional Regulation By Mecp2	REACTOME	-0.375636	1.8955		Camk2d;Tnrc6a;Ptpn1
Negative Regulation Of Notch4 Signaling	REACTOME	0.513419	-1.56045	Psma7;Psma6	Psmc1;Psmc3;Psmd10
Leishmania Parasite Growth And Survival	REACTOME	0.731478	-0.782551	Gnb2	Myh9
Antigen Activates B Cell Receptor (Bcr) Leading To Generation Of Second Messengers	REACTOME DATABASE ID RELEASE 38	-0.619612	-0.782551		Stim1
Membrane Trafficking	REACTOME DATABASE ID RELEASE 38	-2.97898	1.09042	Kif13b;Capzb	Agfg1;Dab2;Bin1;Aak1;Klc1;Sec23ip;Dync1i2;Rint1;Trip11;Igf2r;Sec22b;Sec16a;Eps15;Capzb;Ppp6r3;Reps1;Capza2;Actr2;Necap2;Snx9;Eps15l1;Gapvd1;Grk2;Sec24b;Vps37a;Myh9;Chmp3;Arpc2;Chmp5;Tfg;Chmp4b
Viral Messenger Rna Synthesis	REACTOME DATABASE ID RELEASE 38	-0.675297	2.13631		Nup62;Nup88;Nup214;Polr2b;Ranbp2
Formation Of The Ternary Complex, And Subsequently, The 43s Complex	REACTOME	0.56914	-1.01521	Rps4x;Rps9	Eif3c;Eif2s2;Eif3i;Eif3g
Factors Involved In Megakaryocyte Development And Platelet Production	REACTOME DATABASE ID RELEASE 38	1.11459	2.37002	Kif13b;Capzb	Dock7;Klc1;Dock8;Dock10;Capzb;Capza2;Ehd1
Interleukin-4 And Interleukin-13 Signaling	REACTOME DATABASE ID RELEASE 38	1.11459	-0.850806	Vim;F13a1	Stat1;Mcl1
Regulation Of Tp53 Activity Through Acetylation	REACTOME DATABASE ID RELEASE 38	-0.375636	-0.982265
Regulation Of Apoptosis	REACTOME	0.540595	-1.49017	Psma7;Psma6	Psmc1;Psmc3;Psmd10
Cilium Assembly	REACTOME DATABASE ID RELEASE 38	-1.61396	1.70182		Hdac6;Dync1i2;Pcm1;Trip11;Septin2;Haus6;Haus7;Haus3;Haus8;Haus5
Disorders Of Transmembrane Transporters	REACTOME DATABASE ID RELEASE 38	-0.687063	0.570799	Psma7;Psma6	Slc3a2;Psmc1;Nup62;Nup88;Psmc3;Nup214;Ranbp2;Psmd10
Parasite Infection	REACTOME	-0.685268	0.548352	Actb	Myo9b;Actr2;Mapk3;Myh9;Arpc2
Transport Of Mature Mrna Derived From An Intronless Transcript	REACTOME	-0.832395	1.14129		Nup62;Nup88;Nup214;Ranbp2
P53 Signaling	WikiPathways	-0.440265	0.942354		Steap3;Casp3
Tyrobp Causal Network In Microglia	WikiPathways	-0.781554	-0.588618		Fkbp15;Hcls1
Mechanisms Associated With Pluripotency	WikiPathways	-1.50737	0.916682		Sumo1;Ube2i;Kpnb1;Casp3;Hells;Mapk3;Ipo7
Calcium Regulation In Cardiac Cells	WikiPathways	-0.476603	-1.74708	Cacna1s	Camk2d
Insulin Signaling	WikiPathways	-1.50737	0.611668		Map4k4;Sorbs1;Ptpn1;Ppp1cc;Mapk3;Ehd1
Ppar Signaling Pathway	WikiPathways	0.953662	-0.448228	Fabp4	Sorbs1
Alpha 6 Beta 4 Integrin Signaling Pathway	WikiPathways	1.45857	-1.83108	Dsp;Vim;Plec	Casp3
G Protein Signaling Pathways	WikiPathways	-0.562011	-0.672495		Akap1
Fatty Acid Biosynthesis	WikiPathways	0.796242	-0.672495	Acaca	Acly
Splicing Factor Nova Regulated Synaptic Proteins	WikiPathways	-0.440265	0.942354		Map4;Gphn
Fatty Acid Beta Oxidation	WikiPathways	0.953662	-1.12553	Hadhb
Cytoplasmic Ribosomal Proteins	WikiPathways	0.998398	-4.69035	Rpl19;Rpl13a;Rps4x;Rps6;Rpl8
Mapk Signaling Pathway	WikiPathways	0.66379	1.60458	Ikbkg;Hspb1	Map4k4;Stk3;Flna;Stmn1;Mapk8ip3;Hspa5;Casp3;Mapk3
Integrin Mediated Cell Adhesion	WikiPathways	-0.546373	-0.90314	Capn1	Arhgef7;Sorbs1;Git2
Il 7 Signaling Pathway	WikiPathways	-0.832395	0.673038		Stat1;Mcl1;Mapk3
Comprehensive Il 17a Signaling	WikiPathways	0.56914	-0.679559	Hmgb1;Blmh	Stat1;Casp3;Sqstm1;Arpc2;Upf1
Focal Adhesion	WikiPathways	0.698654	-2.14948	Capn1;Actb	Flna
Parkinson 39 S Disease	WikiPathways	0.796242	0.676487	Htra2	Casp3;Park7
Kit Receptor Signaling Pathway	WikiPathways	-0.881863	-0.763497		Stat1;Inpp5d
Glycolysis And Gluconeogenesis	WikiPathways	0.903321	-2.46244	Pgk1;Pkm
Il 6 Signaling Pathway	WikiPathways	-0.546373	-0.548367	Hspb1	Stat1;Casp3;Mapk3;Inpp5d
Focal Adhesion Pi3k Akt Mtor Signaling Pathway	WikiPathways	1.69385	-2.29933	Angpt4;Ikbkg;Rps6;Acaca	Mapk3
Cholesterol Metabolism With Bloch And Kandutsch Russell Pathways	WikiPathways	-0.440265	-1.12553
Adipogenesis Genes	WikiPathways	1.78346	-0.560719	Fabp4;Lmna	Stat1
P38 Mapk Signaling Pathway	WikiPathways	0.731478	-0.782551	Hspb1	Stat1
Toll Like Receptor Signaling	WikiPathways	1.05197	1.8955	Ikbkg	Nfkb2;Casp3;Ikbke
Estrogen Signaling	WikiPathways	0.953662	0.942354	Ikbkg	Hdac6;Polr2b
Microglia Pathogen Phagocytosis Pathway	WikiPathways	-0.72923	-0.995597		Cybb
Mrna Processing	WikiPathways	1.72089	-3.27408	Rpl19;Srrm1;Srp9;Rps4x;Rps6;Rpl8;Tsn;Smc1a;Rps9;Sltm;Rbm39;Brwd1;Hnrnpll	Ilf3;Eif4g2;Pabpc4;Acin1;Akap1;Pabpc1;Snrpd2;G3bp1;Csde1;Sf3b3;Prpf3;Park7;Eif3g
Proteasome Degradation	WikiPathways	1.15161	-1.74422	Ube2d3;Psma7;Psma6	Psmc1;Psmc3
Egfr1 Signaling Pathway	WikiPathways	-1.11593	0.668159	Plec	Stat1;Eps15;Reps1;Snrpd2;Wnk1;Git1;Eps15l1;Mapk3
Il 9 Signaling Pathway	WikiPathways	-0.562011	0.676487		Stat1;Mapk3
Primary Focal Segmental Glomerulosclerosis Fsgs	WikiPathways	0.574657	-0.588618	Vim	Cd2ap;Myh9
Fibrin Complement Receptor 3 Signaling Pathway	WikiPathways	1.05197	-0.982265	Ikbkg
Wnt Signaling Pathway And Pluripotency	WikiPathways	-0.440265	-1.12553
Spinal Cord Injury	WikiPathways	1.39091	0.869718	Vim;Arg1	Casp3;Mapk3;Rtn4
Il 2 Signaling Pathway	WikiPathways	-0.441797	-1.1083	Rack1	Stat1;Mapk3
Erbb Signaling Pathway	WikiPathways	-0.375636	-0.982265
Chemokine Signaling Pathway	WikiPathways	-0.685268	-1.2015	Ikbkg	Stat1;Mapk3;Grk2
Translation Factors	WikiPathways	-1.57894	1.4386		Eif4g2;Eif4g1;Pabpc1;Eif5;Eif3c;Eif2s2;Eif2b1;Eif3i;Eif3g
Metapathway Biotransformation	WikiPathways	-0.375636	-0.982265
Wnt Signaling Pathway	WikiPathways	0.531873	1.14129	Jup	Camk2d;Dab2;Sumo1;Mapk3
Esc Pluripotency Pathways	WikiPathways	-0.562011	-0.672495		Actr2
Alanine And Aspartate Metabolism	WikiPathways	-0.440265	-1.12553
Tca Cycle	WikiPathways	-0.562011	-1.3851
Exercise Induced Circadian Regulation	WikiPathways	-0.675297	0.986931		Eif4g2;Sumo1;Vapa
Oxidative Stress And Redox Pathway	WikiPathways	-0.511481	0.535626	Prdx2	Prdx4;Prdx1;G6pdx;Cybb
Micrornas In Cardiomyocyte Hypertrophy	WikiPathways	0.574657	0.765654	Ikbkg	Camk2d;Ikbke;Mapk3
Epo Receptor Signaling	WikiPathways	-0.619612	0.573791		Stat1;Mapk3
Apoptosis	WikiPathways	0.673683	0.986931	Ikbkg	Casp3;Mcl1;Hells
Fas Pathway And Stress Induction Of Hsp Regulation	WikiPathways	1.66898	-0.672495	Lmna;Hspb1	Casp3
Glycogen Metabolism	WikiPathways	-0.440265	-0.448228		Gbe1
Myometrial Relaxation And Contraction Pathways	WikiPathways	-0.441797	-1.66113	Actb	Camk2d
Il 3 Signaling Pathway	WikiPathways	0.814793	-0.90314	Rack1;Hspb1	Stat1;Mapk3;Inpp5d
Regulation Of Actin Cytoskeleton	WikiPathways	0.56914	-0.679559	Gsn;Actb	Arhgef7;Ezr;Myh10;Git1;Mapk3
Amino Acid Metabolism	WikiPathways	1.80546	-1.59261	Hal;Pkm;Arg1;Mccc1	Acly;Asns
Purine Metabolism	WikiPathways	0.857832	1.29233	Aprt;Pkm	Ampd3;Ampd2;Impdh2;Gart;Polr2b;Paics
Dysregulated Mirna Targeting In Insulin Pi3k Akt Signaling	WikiPathways	0.953662	-0.448228	Acaca	Mapk3
Mecp2 And Associated Rett Syndrome	WikiPathways	-0.375636	1.11764		Csrp1;Prpf3
G13 Signaling Pathway	WikiPathways	-0.781554	-1.82925
Type Ii Interferon Signaling Ifng	WikiPathways	-0.375636	1.8955		Stat1;Cybb;Isg15
G1 To S Cell Cycle Control	WikiPathways	-0.562011	-0.672495		Rpa1
Glutathione And One Carbon Metabolism	WikiPathways	-0.375636	1.11764		Ahcyl2;G6pdx
Alzheimer 39 S Disease	WikiPathways	1.56695	0.573791	Capn1;Cacna1s	Casp3;Mapk3
Prostaglandin Synthesis And Regulation	WikiPathways	-0.562011	-1.3851
Il 5 Signaling Pathway	WikiPathways	-1.15466	-0.827802		Stat1;Hcls1;Mapk3
Il 1 Signaling Pathway	WikiPathways	0.796242	0.676487	Capn1	Mapk3;Sqstm1
One Carbon Metabolism	WikiPathways	-0.440265	0.942354		Ahcyl2;Gart
Regulation Of Stress-Activated Protein Kinase Signaling Cascade	GOBP	0.513419	1.52206	Hmgb1;Gsn	Map4k4;Dab2;Stk3;Naip2;Mapk8ip3;Sash1;Ezr;Prdx1;Mapk3
Proteasomal Protein Catabolic Process	GOBP	0.784519	-1.03652	Ube2d3;Anapc1;Psma7;Psma6	Cd2ap;Usp14;Ascc3;Hspa5;Plaa;Psmc1;Psmc3;Trip4
Positive Regulation Of Translation	GOBP	0.662022	-0.786006	Vim;Pkm;Rps4x	Larp4;Eif4g2;Eif4g1;Pabpc1;Abcf1;Mapk3;Csde1
Regulation Of Synaptic Vesicle Recycling	GOBP	0.673683	0.986931	Actb	Gripap1;Plaa;Snx9
Placenta Development	GOBP	1.17634	0.590533	Znf568;Rps6	Birc6;Stk3;Mapk3
Transmembrane Receptor Protein Serine/Threonine Kinase Signaling Pathway	GOBP	1.0568	0.834311	Sub1;Vim	Dab2;Arap1;Mapk3;Usp15
Positive Regulation Of Phagocytosis	GOBP	-0.832395	-1.19818		Myh9
Neuron Cellular Homeostasis	GOBP	-0.781554	-1.82925
De Novo Protein Folding	GOBP	-0.675297	-0.890342		Hspa5
Regulation Of Interleukin-8 Production	GOBP	0.731478	-0.782551	Hmgb1	Park7
Regulation Of Extent Of Cell Growth	GOBP	-1.06782	1.06924		Hdac6;Eif4g2;Clasp2;Ist1;Rtn4
Endocytosis	GOBP	-1.13617	1.1109	Hmgb1;Gsn;Myo1g;Mrc1	Dab2;Itsn2;Bin1;Aak1;Fkbp15;Pikfyve;Eps15;Reps1;Ezr;Necap2;Coro1c;Snx9;Synrg;Eps15l1;Mapk3;Gapvd1;Grk2;Washc5;Ehd1;Apobr;Myh9
Myeloid Cell Development	GOBP	0.457018	1.3898	Rps6	Hdac6;Pabpc4;Flna;Vps33b;G6pdx
Meiotic Spindle Organization	GOBP	-0.375636	1.8955		Washc5;Myh9;Washc1
Dendritic Spine Organization	GOBP	-0.619612	1.71835		Hdac6;Tanc1;Septin7;Dock10
Syncytium Formation	GOBP	0.869552	0.797758	Cacna1s	Tanc1;Myh9
Hair Cycle	GOBP	1.66898	-1.3851	Krt27;Krt71
Immune System Development	GOBP	1.17634	1.02948	Hmgb1;Prdx2	Acod1;H2-D1;Nfkb2;Mapk3
Regulation Of Hemopoiesis	GOBP	1.3587	0.668753	Hmgb1;Actb;Prdx2;Hspb1	Stat1;Tjp2;Acin1;Hcls1;Isg15;Inpp5d;Sart1
Calcium Ion Homeostasis	GOBP	-0.930056	-0.850806		Camk2d;Stim1
Cytoskeleton-Dependent Intracellular Transport	GOBP	0.747099	-0.907391	Kif13b;Myo1g;Hspb1	Hdac6;Klc1;Madd;Dync1i2;Pcm1;Mapk8ip3
Organelle Assembly	GOBP	-1.39809	4.63796	Rpl10;Gsn;Rps6;Smc1a;Plec	Agfg1;Prrc2c;Dock7;Atxn2l;Rnf213;Tns3;Sh3pxd2b;Sec23ip;Clasp2;Pcm1;Flna;Nisch;Pikfyve;Septin7;Wdr90;Stx7;Ezr;Septin2;Eif5;Actr2;Kpnb1;Wnk1;Csrp1;G3bp1;Patl1;Nup62;Myh10;Caprin1;Haus6;Ptpn23;Wipi2;Ubap2l;Atg2b;Haus7;Washc5;Ehd1;Edc3;Haus3;Washc1;Csde1;Haus8;Chmp3;Haus5;Chmp5;Chmp4b
Regulation Of Cellular Biosynthetic Process	GOBP	-0.654333	-1.15096	Hmgb1;Gm7324;Srrm1;Ikbkg;Znf568;Rpl10;Fabp4;Sub1;Gsn;Rpl13a;Vim;Mif;Lmna;Srp9;Pkm;Actb;Rps4x;Rack1;Pkp1;Jup;Arg1;Tsn;Rps9;Sltm;Rbm39;Brwd1;Hnrnpll;Psma6;Hspb1	Resf1;Xrn1;Stat1;Camk2d;Acod1;Dab2;Tnrc6a;Hdac6;Ilf3;Sorbs1;Cnot2;Larp4;Bin1;H2-D1;Nfkb2;Sh3pxd2b;Eif4g2;Gemin5;Tank;Pabpc4;Strn3;Cd2ap;Flna;Dkc1;Trim12c;Zc3hav1;Sumo2;Eif4g1;Ahnak2;Arpp19;Ahnak;Mapk8ip3;Afdn;Acin1;Cc2d1b;Ezr;Pabpc1;Hcls1;Eif5;Actr2;Ppp1ca;Ppp1cc;Sumo1;Ube2i;Casp3;Wnk1;G3bp1;Patl1;Nup62;Hspa4;Ikbke;Psmc3;Dtx3l;Trip4;Smcr8;Lrrfip1;Arap1;Git1;Abcf1;Hells;Caprin1;Cybb;Gbp4;Igbp1;Mapk3;Sqstm1;Isg15;Smchd1;Fhod1;Lrpprc;Grk2;Mtdh;Parp9;Edc3;Gspt1;Myh9;Csde1;Sf3b3;Park7;Upf1;Oga;Inpp5d;Psmd10
Embryonic Organ Development	GOBP	0.774022	-0.612981	Znf568;Rpl10	Birc6;Stk3;Mapk3;Sec24b
Regulation Of Early Endosome To Late Endosome Transport	GOBP	-0.881863	1.51416		Dab2;Ezr;Mapk3;Ptpn23;Chmp3
Regulation Of Viral Process	GOBP	0.56914	0.987764	Hmgb1;Gsn	Resf1;Stat1;Ilf3;Trim12c;Zc3hav1;Isg15;Oasl1
Cholesterol Transport	GOBP	-0.619612	0.573791		Lima1;Vapa
Negative Regulation Of Rna Catabolic Process	GOBP	-0.650713	0.606921	Pkp1	Dkc1;Pabpc1;Ikbke;Lrpprc;Csde1
Striated Muscle Tissue Development	GOBP	1.45857	-0.827802	Dsp;Lmna;Plec	Camk2d;Pdlim5;Myh10
Actin Filament-Based Transport	GOBP	0.869552	-1.25928	Myo1g
Hemostasis	GOBP	0.673683	-0.890342	F13a1	Flna
Cell-Cell Recognition	GOBP	-0.930056	0.517048		Dock8;Git1;Ubap2l
Response To Testosterone	GOBP	-0.502303	-1.25928
Locomotory Behavior	GOBP	0.951474	-0.677623	Htra2;Myg1	Slc4a7;Git1;Park7
Positive Regulation Of Regulated Secretory Pathway	GOBP	-0.440265	-1.12553
Regulation Of Erbb Signaling Pathway	GOBP	-0.619612	0.573791		Nup62;Rtn4
Positive Regulation Of Nitrogen Compound Metabolic Process	GOBP	-1.69306	-1.13894	Hmgb1;Gm7324;Angpt4;Ikbkg;Sub1;Gsn;Vim;Mif;Pkm;Actb;Rps4x;Rack1;Jup;Hnrnpll	Stat1;Camk2d;Dab2;Dock7;Tnrc6a;Hdac6;Ilf3;Cnot2;Larp4;Nfkb2;Eif4g2;Tank;Strn3;Dkc1;Trim12c;Zc3hav1;Sumo2;Eif4g1;Mapk8ip3;Sec22b;Tmx1;Hspa5;Ezr;Pabpc1;Ptpn1;Hcls1;Actr2;Psmc1;Sumo1;Casp3;Wnk1;Patl1;Nup62;Snx9;Psmc3;Dtx3l;Trip4;Arap1;Abcf1;Igbp1;Mapk3;Sqstm1;Smchd1;Fhod1;Mtdh;Ist1;Parp9;Myh9;Csde1;Sf3b3;Park7;Upf1;Oga;Psmd10
Monoatomic Ion Transmembrane Transport	GOBP	-1.17865	-0.786006	Cacna1s	Steap3;Stim1;Slc4a7;Flna;Wnk1;Cybb;Lasp1
Regulation Of Potassium Ion Transport	GOBP	0.731478	1.71835	Gnb2	Bin1;Flna;Sumo1;Wnk1
Purine Nucleotide Metabolic Process	GOBP	-1.30364	-1.14746	Aprt;Acaca	Ampd3;Slc4a7;Ampd2;Impdh2;Tkt;G6pdx;Acly;Gart;Paics;Oga
Protein Targeting To Er	GOBP	0.673683	1.5501	Srp9	Hspa5;Srprb;Chmp4b;Srpra
Positive Regulation Of Leukocyte Differentiation	GOBP	0.951474	0.671363	Hmgb1;Actb	Acin1;Hcls1;Inpp5d;Sart1
Regulation Of Spindle Assembly	GOBP	-0.562011	1.27066		Chmp3;Chmp5;Chmp4b
Animal Organ Development	GOBP	3.47258	0.634429	Hmgb1;Tgm1;Duox2;Capn1;Crtac1;Sprr2k;Krt27;Flg;Flg2;Krt71;Htra2;Znf568;Dsp;Cacna1s;Rpl10;Aprt;Nefh;Rpl13a;Vim;Ppib;Lmna;Pkm;Rps6;Jup;Krt76;Prdx2;Plec;Psma6	Stat1;Camk2d;Dock7;Stim1;Birc6;Slc4a7;Stk3;Crybg3;Nfkb2;Tns3;Sh3pxd2b;Ampd2;Pcm1;Trip11;Flna;Igf2r;Stmn1;Git2;Eif4g1;Mapk8ip3;Afdn;Tacc2;Emd;Prdx4;Hspa5;Vps33b;Ppp1ca;Casp3;Wnk1;Pdlim5;Coro1c;Sgpl1;Myh10;Gart;Git1;Hells;Asns;Mapk3;Smchd1;Mtss1;Grk2;Flnb;Sec24b;Myh9;Eif2s2;Rtn4
Negative Regulation Of Apoptotic Signaling Pathway	GOBP	2.89071	0.823985	Ikbkg;Lgals3;Mif;Lmna;Rack1;Ivns1abp;Prdx2;Hspb1	Dab2;Birc6;Madd;Ptpn1;Mcl1;Hells;Igbp1;Park7;Psmd10
Positive Regulation Of Response To Endoplasmic Reticulum Stress	GOBP	-0.440265	-0.448228		Tmx1
Regulation Of B Cell Differentiation	GOBP	-0.375636	0.420623		Inpp5d
Inorganic Ion Transmembrane Transport	GOBP	-1.02002	-1.11154	Cacna1s	Steap3;Stim1;Slc4a7;Flna;Wnk1
Cell Division	GOBP	-1.00756	3.70448	Bub3;Anapc1;Smc1a;Plec	Map4;Septin11;Eml4;Dock7;Birc6;Clasp2;Cd2ap;Stmn1;Septin7;Arpp19;Nudc;Septin2;Actr2;Ppp1ca;Ppp1cc;Ube2i;Snx9;Myh10;Hells;Nek9;Ist1;Haus7;Washc5;Haus3;Myh9;Washc1;Haus8;Chmp3;Haus5;Chmp5;Chmp4b
Monocarboxylic Acid Transport	GOBP	0.574657	-1.82925	Fabp4
Prostanoid Metabolic Process	GOBP	0.953662	-0.448228	Mif	Plaa
Osteoblast Differentiation	GOBP	-0.375636	0.420623		Sh3pxd2b
Negative Regulation Of T Cell Differentiation	GOBP	3.00844	-0.982265	Hmgb1;Prdx2;Hspb1
Microtubule Polymerization Or Depolymerization	GOBP	-0.675297	0.986931		Map4;Clasp2;Stmn1
Regulation Of Plasma Membrane Organization	GOBP	0.796242	0.676487	Gsn	Ahnak;Myh9
Animal Organ Regeneration	GOBP	1.24254	-1.19818	Rpl10;Pkm	Igf2r
Positive Regulation Of Cytokinesis	GOBP	-0.375636	1.8955		Wnk1;Nup62;Chmp3
Regulation Of Nucleobase-Containing Compound Metabolic Process	GOBP	-0.753444	-1.47771	Hmgb1;Gm7324;Srrm1;Ikbkg;Znf568;Rpl10;Fabp4;Sub1;Vim;Lmna;Pkm;Actb;Pkp1;Jup;Sltm;Rbm39;Brwd1;Hnrnpll;Psma6	Resf1;Stat1;Camk2d;Acod1;Dab2;Tnrc6a;Hdac6;Ilf3;Cnot2;Bin1;Nfkb2;Pabpc4;Strn3;Flna;Dkc1;Trim12c;Zc3hav1;Sumo2;Ahnak2;Ahnak;Acin1;Cc2d1b;Ezr;Pabpc1;Hcls1;Actr2;Sumo1;Ube2i;Wnk1;Patl1;Nup62;Ikbke;Psmc3;Dtx3l;Trip4;Lrrfip1;Arap1;Caprin1;Gbp4;Igbp1;Mapk3;Sqstm1;Smchd1;Fhod1;Lrpprc;Mtdh;Parp9;Csde1;Sf3b3;Park7;Upf1;Oga;Psmd10
Negative Regulation Of Response To Cytokine Stimulus	GOBP	0.869552	0.797758	Arg1	Naip2;Isg15
Connective Tissue Development	GOBP	-0.562011	1.27066		Sh3pxd2b;Trip11;Mapk3
Negative Regulation Of Catabolic Process	GOBP	-1.8099	1.66134	Pkp1	Eif4g2;Flna;Dkc1;Eif4g1;Usp14;Sec22b;Pabpc1;Wnk1;Mcl1;Ikbke;Smcr8;Git1;Lrpprc;Washc1;Csde1;Sf3b3;Park7
Vesicle Transport Along Microtubule	GOBP	-0.502303	-0.560719		Madd
Negative Regulation Of Catalytic Activity	GOBP	0.540595	0.916682	Actb;Hspb1	Lrch1;Bin1;Ptpn1;Wnk1;Nup62;Smcr8;Park7
Regulation Of Cell Projection Assembly	GOBP	-1.02002	0.835324	Capzb	Map4;Septin7;Capzb;Actr2;Coro1c;Arap1;Twf1;Arpc2
Natural Killer Cell Mediated Cytotoxicity	GOBP	-0.375636	0.420623		Prdx1
Glucose 6-Phosphate Metabolic Process	GOBP	-0.562011	0.676487		Tkt;G6pdx
Biosynthetic Process	GOBP	-0.647993	-4.22788	Hmgb1;Duox2;Capn1;Rpl19;Srrm1;Rpl10;Aprt;Pgk1;Sub1;Lgals3;Rpl13a;Ppib;Mif;Pkm;Rps4x;Rps6;Rpl8;Rack1;Ivns1abp;F13a1;Nxf2;Acaca;Arg1;Tsn;Plec;Rps9;Farsa;Rbm39;Hnrnpll;Hadhb;Cmpk1;Hspb1	Xrn1;Stat1;Ampd3;Slc4a7;Larp4;Gphn;Eif4g2;Ampd2;Gemin5;Nmt2;Cd2ap;Trip11;Flna;Dkc1;Eif4g1;Ascc3;Acin1;Gbe1;Ctu2;Prdx4;Nudc;Nmt1;Pfdn2;Hspa5;Impdh2;Pabpc1;Tkt;Eif5;Snrpd2;Casp3;G6pdx;Acly;Zc3h15;Nup88;Hspa4;Ikbke;Rpa1;Gart;Trip4;Xab2;Psat1;Gne;Ddx46;Abcf1;Asns;Cybb;Mapk3;Sqstm1;Nup214;Vac14;Polr2b;Gspt1;Eif3c;Usp15;Sf3b3;Prpf3;Eif2s2;Eif2b1;Park7;Denr;Tars1;Paics;Ranbp2;Isyna1;Eif3i;Vapa;Eif3g;Sart1
Regulation Of Cytokine Production Involved In Immune Response	GOBP	1.47485	-0.890342	Mif;Arg1	H2-D1
Regulation Of Amyloid Precursor Protein Catabolic Process	GOBP	-0.440265	1.64905		Bin1;Casp3;Rtn4
Negative Regulation Of Hydrolase Activity	GOBP	-0.781554	0.765654		Lrch1;Bin1;Wnk1
Inorganic Cation Transmembrane Transport	GOBP	-0.954872	-0.987062	Cacna1s	Steap3;Stim1;Slc4a7;Flna;Wnk1
Cardiac Chamber Development	GOBP	0.731478	0.573791	Dsp	Trip11;Myh10
Response To Insulin	GOBP	0.487541	-1.62995	Pkm;Rps6	Sorbs1;Ptpn1;Mapk3
Regulation Of Cell-Substrate Junction Assembly	GOBP	-1.02296	1.1682		Map4k4;Clasp2;Slk;Coro1c;Myh9
Cellular Response To Hexose Stimulus	GOBP	0.869552	-0.560719	Rack1	Grk2
Regulation Of Long-Term Synaptic Potentiation	GOBP	-0.375636	0.420623		Sqstm1
Vacuole Organization	GOBP	-1.57894	0.785689		Pikfyve;Wipi2;Atg2b;Washc5;Chmp3;Chmp5;Chmp4b
Sister Chromatid Cohesion	GOBP	0.953662	-1.12553	Smc1a
Regulation Of Leukocyte Activation	GOBP	2.21727	-1.37121	Hmgb1;Lgals3;Mif;Actb;Prdx2;Arg1;Hspb1	H2-D1;Dock8;Casp3;Hspa4;Inpp5d;Sart1
Positive Regulation Of Filopodium Assembly	GOBP	-0.502303	0.797758		Arap1;Arpc2
Regulation Of Generation Of Precursor Metabolites And Energy	GOBP	-0.476603	0.600352	Hmgb1	Sorbs1;Ppp1ca;Git1;Park7
Import Across Plasma Membrane	GOBP	1.05197	0.420623	Cacna1s	Slc3a2
Regulation Of Tube Diameter	GOBP	-0.675297	0.486352		G6pdx;Grk2
Positive Regulation Of Non-Canonical Nf-Kappab Signal Transduction	GOBP	0.673683	-0.890342	Hmgb1	Sash1
Establishment Of Protein Localization To Organelle	GOBP	-1.20697	0.701716	Lmna;Srp9;Ipo5	Stk3;Eps15;Hspa5;Srprb;Kpnb1;Nup62;Nup88;Hspa4;Sqstm1;Ptpn23;Nup214;Vps37a;Chmp4b;Srpra;Ipo7;Ranbp2
Disruption Of Cell In Another Organism	GOBP	1.05197	0.420623	Lgals3	Gbp2
Macromolecule Biosynthetic Process	GOBP	-0.72077	-4.31538	Hmgb1;Capn1;Rpl19;Srrm1;Rpl10;Pgk1;Sub1;Lgals3;Rpl13a;Ppib;Rps4x;Rps6;Rpl8;Rack1;Ivns1abp;F13a1;Nxf2;Tsn;Plec;Rps9;Farsa;Rbm39;Hnrnpll;Hadhb;Hspb1	Xrn1;Stat1;Larp4;Eif4g2;Gemin5;Nmt2;Cd2ap;Trip11;Flna;Dkc1;Eif4g1;Ascc3;Acin1;Gbe1;Ctu2;Prdx4;Nudc;Nmt1;Pfdn2;Hspa5;Pabpc1;Eif5;Snrpd2;Casp3;Zc3h15;Nup88;Hspa4;Ikbke;Rpa1;Trip4;Xab2;Ddx46;Abcf1;Mapk3;Sqstm1;Nup214;Polr2b;Gspt1;Eif3c;Usp15;Sf3b3;Prpf3;Eif2s2;Eif2b1;Denr;Tars1;Ranbp2;Eif3i;Eif3g;Sart1
Cellular Response To Interleukin-4	GOBP	0.574657	-0.588618	Mrc1	Hspa5;Impdh2
Regulation Of Protein Dephosphorylation	GOBP	-0.832395	0.673038		Arpp19;Akap1;Igbp1
Regulation Of Dendritic Spine Development	GOBP	-0.881863	1.51416		Eif4g2;Afdn;Marcks;Actr2;Caprin1
Defense Response To Virus	GOBP	-1.57894	2.87137		Stat1;Acod1;Ilf3;Trim12c;Zc3hav1;Akap1;G3bp1;Dtx3l;Isg15;Parp9;Oasl1;Chmp3;Gbp2
Maintenance Of Location	GOBP	0.66379	1.99516	Gsn;Lgals3	Tnrc6a;Rnf213;Flna;Hspa5;Rangap1;Grk2;Twf1;Park7;Psmd10
Positive Regulation Of Myeloid Cell Differentiation	GOBP	0.6217	1.95764	Hmgb1	Stat1;Acin1;Hcls1;Isg15;Inpp5d
Regulation Of Vacuole Organization	GOBP	-0.881863	0.590533		Pikfyve;Sec22b;Smcr8
Regulation Of Dna-Templated Transcription	GOBP	-0.815285	-1.2781	Hmgb1;Ikbkg;Znf568;Rpl10;Fabp4;Sub1;Pkm;Actb;Jup;Sltm;Brwd1;Psma6	Stat1;Acod1;Dab2;Hdac6;Ilf3;Cnot2;Bin1;Nfkb2;Strn3;Flna;Trim12c;Sumo2;Cc2d1b;Ezr;Hcls1;Actr2;Sumo1;Ube2i;Wnk1;Nup62;Psmc3;Dtx3l;Trip4;Lrrfip1;Arap1;Gbp4;Igbp1;Mapk3;Sqstm1;Fhod1;Mtdh;Parp9;Sf3b3;Park7;Psmd10
Negative Regulation Of Cellular Metabolic Process	GOBP	-1.24828	1.14283	Hmgb1;Znf568;Rpl10;Fabp4;Sub1;Rpl13a;Mif;Lmna;Srp9;Actb;Rack1;Pkp1;Arg1;Tsn;Hspb1	Resf1;Xrn1;Stat1;Acod1;Dab2;Tnrc6a;Hdac6;Ilf3;Cnot2;Bin1;Eif4g2;Strn3;Cd2ap;Flna;Dkc1;Spag9;Sumo2;Eif4g1;Arpp19;Sec22b;Acin1;Cc2d1b;Akap1;Ezr;Pabpc1;Ptpn1;Hcls1;Sumo1;Ube2i;Casp3;Wnk1;Mcl1;G6pdx;Patl1;Coro1c;Nup62;Hspa4;Ikbke;Smcr8;Lrrfip1;Git1;Hells;Caprin1;Gbp4;Igbp1;Sqstm1;Smchd1;Lrpprc;Grk2;Mtdh;Parp9;Edc3;Gspt1;Washc1;Csde1;Park7;Upf1;Oga;Inpp5d;Psmd10
Glycerolipid Metabolic Process	GOBP	-1.27855	-0.678723		Pikfyve;Vac14;Apobr;Inpp5d
Regulation Of B Cell Activation	GOBP	0.492807	-0.763497	Mif	Casp3;Inpp5d
Vesicle-Mediated Transport To The Plasma Membrane	GOBP	-1.81451	-0.680848		Gripap1;Micall2;Sec16a;Eps15;Ptpn23;Ehd1;Washc1
Positive Regulation Of Protein-Containing Complex Disassembly	GOBP	-0.440265	1.64905		Wnk1;Smcr8;Oga
Nucleobase-Containing Compound Biosynthetic Process	GOBP	-0.576921	0.81484	Hmgb1;Aprt;Sub1;Acaca;Cmpk1	Stat1;Ampd3;Slc4a7;Ampd2;Flna;Dkc1;Impdh2;G6pdx;Acly;Rpa1;Gart;Xab2;Mapk3;Sqstm1;Polr2b;Usp15;Paics
Nucleosome Assembly	GOBP	-0.72923	-1.72557
Homeostatic Process	GOBP	-0.722398	1.9009	Hmgb1;Ikbkg;Fabp4;Rpl13a;Rps6;Rack1;Acaca;Prdx2	Camk2d;Steap3;Stim1;Hdac6;Ampd3;Slc4a7;Tjp2;Tns3;Ampd2;Eif4g1;Afdn;Dock10;Acin1;Prdx4;Plaa;Prdx1;Hcls1;Casp3;Wnk1;G6pdx;Rpa1;Git1;Mapk3;Sqstm1;Mtss1;Grk2;Ubap2l;Lima1;Washc5;Ehd1;Park7;Rtn4;Chmp5;Chmp4b
Response To Alcohol	GOBP	1.02435	0.611668	Rps6;Jup;Acaca	Hdac6;Eif4g1;G6pdx;Asns;Cybb;Arpc2
Protein Localization To Cytoplasmic Stress Granule	GOBP	-0.375636	-0.982265
Regulation Of Apoptotic Process	GOBP	1.34824	-0.819811	Hmgb1;Capn1;Angpt4;Ikbkg;Htra2;Rpl10;Gsn;Lgals3;Mif;Lmna;Actb;Rps6;Rack1;Ivns1abp;Prdx2;Hspb1	Map4k4;Camk2d;Arhgef7;Dab2;Steap3;Birc6;Stk3;Bin1;Madd;Naip2;Flna;Igf2r;Dock8;Mapk8ip3;Acin1;Gbe1;Slk;Hspa5;Ptpn1;Hcls1;Cast;Ppp1ca;Casp3;Mcl1;G6pdx;Nup62;Hells;Asns;Igbp1;Grk2;Mtdh;Usp15;Park7;Oga;Inpp5d;Psmd10
B Cell Receptor Signaling Pathway	GOBP	-0.619612	-1.50416
Regulation Of Leukocyte Mediated Cytotoxicity	GOBP	0.731478	0.573791	Arg1	H2-D1;Stx7
Stress Granule Assembly	GOBP	-0.781554	1.79622		Prrc2c;Atxn2l;G3bp1;Ubap2l;Csde1
Synapse Organization	GOBP	1.46109	1.56867	Iqsec3;Cacna1s;Nefh;Ina;Actb	Arhgef7;Dock7;Hdac6;Gphn;Cd2ap;Flna;Tanc1;Septin7;Dock10;Ezr;Myh10;Git1
Response To Acetylcholine	GOBP	-0.375636	1.11764		Stim1;Sorbs1
Mitochondrion Distribution	GOBP	-0.375636	0.420623		Cluh
Defense Response To Bacterium	GOBP	0.735356	1.02188	Ikbkg;S100a14	Rnf213;H2-D1;Naip2;Gbp4;Isg15;Gbp2
Negative Regulation Of Cell Differentiation	GOBP	1.08865	0.823985	Hmgb1;Actb;Prdx2;Hspb1	Stat1;Hdac6;Tjp2;Pcm1;Spag9;G6pdx;Rtn4;Ipo7;Inpp5d
Regulation Of Activated T Cell Proliferation	GOBP	2.06701	0.420623	Hmgb1;Arg1	Casp3
Regulation Of Fibroblast Migration	GOBP	-0.502303	-0.560719		Coro1c
Amyloid Fibril Formation	GOBP	1.05197	-0.982265	Gsn
Positive Regulation Of Cardiac Muscle Tissue Growth	GOBP	-0.375636	-0.982265
Regulation Of Stem Cell Differentiation	GOBP	-0.675297	-1.61741
Positive Regulation Of Mitotic Cell Cycle Phase Transition	GOBP	-1.02296	-1.02341		Camk2d;Eif4g1
Branching Morphogenesis Of An Epithelial Tube	GOBP	-0.440265	-0.448228		Ppp1ca
Cell Adhesion	GOBP	1.41836	0.799726	Flg2;Dsp;Pkp1;Jup;Myo1g;Dsg1a	Sorbs1;Tjp2;Klc1;Cd2ap;Micall2;Afdn;Ezr;Marcks;Ppp1ca;Myh10;Myh9;Rtn4
Receptor-Mediated Endocytosis	GOBP	-0.855378	0.849369	Mrc1	Dab2;Itsn2;Pikfyve;Eps15;Ezr;Snx9;Grk2
Hindbrain Morphogenesis	GOBP	-0.375636	0.420623		Hspa5
Kidney Epithelium Development	GOBP	-0.562011	0.676487		Ampd2;Mtss1
Glucan Metabolic Process	GOBP	0.6217	0.869718	Hmgb1	Gbe1;Ppp1ca;Ppp1cc
Negative Regulation Of Rna Biosynthetic Process	GOBP	-1.05046	1.28844	Hmgb1;Znf568;Rpl10;Fabp4	Resf1;Stat1;Dab2;Hdac6;Ilf3;Cnot2;Bin1;Strn3;Flna;Sumo2;Cc2d1b;Ezr;Hcls1;Sumo1;Ube2i;Lrrfip1;Gbp4;Sqstm1;Mtdh;Parp9;Psmd10
Ribosome Assembly	GOBP	0.735356	-2.07234	Rpl10;Rps6	Eif5
Regulation Of Lymphocyte Migration	GOBP	-0.562011	1.27066		Lrch1;Dock8;Wnk1
Regulation Of G2/M Transition Of Mitotic Cell Cycle	GOBP	-0.72923	-0.502174		Camk2d;Rint1
Negative Regulation Of Mitochondrion Organization	GOBP	0.6217	-0.995597	Lmna	Psmd10
Leukocyte Differentiation	GOBP	-0.605275	-2.03047	Hmgb1;Rps6	Dock10;Hells;Myh9
Cellular Process Involved In Reproduction In Multicellular Organism	GOBP	-0.616026	1.80625	Rps6	Agfg1;Sec23ip;Smchd1;Grk2;Washc5;Myh9;Washc1;Eif2s2
Vesicle-Mediated Transport	GOBP	-3.63151	1.10815	Hmgb1;Gsn;Myo1g;Mrc1	Dab2;Steap3;Itsn2;Bin1;Scyl1;Aak1;Gripap1;Clasp2;Fkbp15;Rint1;Trip11;Flna;Spag9;Pikfyve;Git2;Micall2;Mapk8ip3;Sec22b;Sec16a;Eps15;Reps1;Stx7;Ezr;Vps33b;Necap2;Coro1c;Snx9;Myh10;Dtx3l;Washc4;Git1;Synrg;Eps15l1;Mapk3;Gapvd1;Ptpn23;Washc2;Grk2;Sec24b;Washc5;Ehd1;Apobr;Myh9;Washc1;Chmp3;Chmp5;Tfg;Chmp4b;Vapa
Microtubule-Based Transport	GOBP	-0.82176	0.611668	Hspb1	Hdac6;Klc1;Madd;Dync1i2;Pcm1;Mapk8ip3
Purine Ribonucleotide Salvage	GOBP	0.869552	1.44481	Aprt	Ampd3;Ampd2;Impdh2
Regulation Of Dna-Binding Transcription Factor Activity	GOBP	1.0568	1.2748	Ikbkg;Psma6	Acod1;Flna;Mapk3;Mtdh;Psmd10
Membrane Docking	GOBP	-1.06782	0.671363		Stx7;Ezr;Esyt1;Vapa
Epigenetic Regulation Of Gene Expression	GOBP	1.17634	0.590533	Hmgb1;Lmna	Hdac6;Hells;Smchd1
Cellular Response To Lipid	GOBP	1.55579	-0.595423	Hmgb1;Htra2;Vim;Acaca;Mrc1;Hadhb	Stat1;Acod1;Plaa;Trip4;Git1;Mapk3;Mtdh;Chmp5;Upf1;Gbp2
Regulation Of Rho Protein Signal Transduction	GOBP	-0.619612	1.11954		Myo9b;Tns3;Stmn1
Tricarboxylic Acid Cycle	GOBP	-0.619612	-0.782551		Acly
Positive Regulation Of Cellular Response To Insulin Stimulus	GOBP	-0.619612	1.11954		Sorbs1;Marcks;Ptpn1
Intracellular Cholesterol Transport	GOBP	-0.375636	-0.982265
Viral Budding	GOBP	-0.375636	1.8955		Chmp3;Chmp5;Chmp4b
Ruffle Organization	GOBP	0.673683	0.486352	Aif1l	Lima1;Coro1b
Endomembrane System Organization	GOBP	-1.02901	2.93621	Ndrg1;Cacna1s;Lmna;Plec	Agfg1;Vcpip1;Arhgef7;Myof;Bin1;Sec23ip;Clasp2;Trip11;Sec22b;Sec16a;Emd;Vps33b;Wnk1;Coro1c;Snx9;Esyt1;Myh10;Washc4;Sqstm1;Mtss1;Washc5;Myh9;Washc1;Rtn4;Chmp3;Chmp5;Chmp4b;Vapa
Positive Regulation Of Receptor Internalization	GOBP	-0.375636	0.420623		Dab2
Rhythmic Process	GOBP	-1.02002	0.835324	Rack1	Nfkb2;Impdh2;Ppp1ca;Ppp1cc;Casp3;Sgpl1;Grk2;Myh9
Positive Regulation Of Exocytosis	GOBP	-0.832395	-1.19818		Clasp2
Lymphocyte Activation	GOBP	-0.711395	-0.599492	Hmgb1;Rps6;Prdx2	H2-D1;Dock8;Dock10;Impdh2;Prdx1;Skap2;Git1;Hells;Igbp1;Myh9;Washc1
Positive Regulation Of Dendritic Spine Morphogenesis	GOBP	-0.502303	2.12841		Afdn;Marcks;Actr2;Caprin1
Positive Regulation Of Fibroblast Proliferation	GOBP	1.05197	0.420623	Mif	Grk2
Carbohydrate Derivative Metabolic Process	GOBP	-1.15757	-1.96171	Aprt;Pgk1;Acaca;Cmpk1	Ampd3;Ampd2;Trip11;Impdh2;Tkt;G6pdx;Acly;Gart;Gne;Park7;Paics;Oga
Positive Regulation Of Metabolic Process	GOBP	-1.83345	-1.247	Hmgb1;Gm7324;Angpt4;Ikbkg;Fabp4;Sub1;Gsn;Vim;Mif;Lmna;Pkm;Actb;Rps4x;Rack1;Pkp1;Jup;Hnrnpll;Hspb1	Stat1;Camk2d;Acod1;Dab2;Dock7;Tnrc6a;Hdac6;Ilf3;Sorbs1;Cnot2;Larp4;H2-D1;Nfkb2;Sh3pxd2b;Eif4g2;Tank;Strn3;Dkc1;Trim12c;Zc3hav1;Sumo2;Eif4g1;Arpp19;Mapk8ip3;Sec22b;Afdn;Tmx1;Eps15;Hspa5;Ezr;Pabpc1;Ptpn1;Hcls1;Actr2;Psmc1;Sumo1;Casp3;Wnk1;G3bp1;Patl1;Nup62;Snx9;Ikbke;Psmc3;Dtx3l;Trip4;Smcr8;Arap1;Git1;Abcf1;Cybb;Igbp1;Mapk3;Sqstm1;Isg15;Smchd1;Fhod1;Grk2;Mtdh;Ist1;Parp9;Myh9;Csde1;Sf3b3;Park7;Upf1;Oga;Psmd10
Acyl-Coa Biosynthetic Process	GOBP	0.953662	-0.448228	Acaca	Acly
Response To Purine-Containing Compound	GOBP	1.39091	-0.502174	Duox2;Cacna1s	Stat1;Ezr
Purine Ribonucleotide Biosynthetic Process	GOBP	0.698654	0.942252	Aprt;Acaca	Ampd3;Ampd2;Impdh2;Acly;Gart;Paics
Regulation Of Fatty Acid Transport	GOBP	0.869552	-1.25928	Mif
Intrinsic Apoptotic Signaling Pathway By P53 Class Mediator	GOBP	-0.502303	-1.25928
Lipoprotein Metabolic Process	GOBP	-0.440265	0.942354		Nmt2;Nmt1
One-Carbon Metabolic Process	GOBP	-0.375636	0.420623		Ahcyl2
Cellular Response To Lipoprotein Particle Stimulus	GOBP	-0.375636	-0.982265
Response To Endogenous Stimulus	GOBP	1.14827	-1.09184	Hmgb1;Capn1;Htra2;Cacna1s;Vim;Pkm;Actb;Rps6;Rack1;Jup;Acaca;Smc1a;Ipo5;Hspb1	Stat1;Acod1;Dab2;Stim1;Hdac6;Sorbs1;Kidins220;Slc4a7;Naip2;Flna;Emd;Nudc;Ezr;Ptpn1;Rangap1;Hcls1;Casp3;Trip4;Arap1;Git1;Asns;Cybb;Mapk3;Stambpl1;Grk2;Ehd1;Usp15;Eif2b1;Arpc2;Chmp5;Coro1b
Cellular Response To Acetylcholine	GOBP	-0.375636	1.11764		Stim1;Sorbs1
Vesicle Coating	GOBP	-0.675297	0.486352		Sec16a;Tfg
Axon Extension	GOBP	-0.375636	-0.982265
Keratinocyte Differentiation	GOBP	3.37589	-1.1083	Tgm1;Sprr2k;Krt71;Dsp;Krt76;Plec	Casp3;Flnb
Multicellular Organism Growth	GOBP	1.91415	-1.12553	Duox2;Plec
Nucleoside Diphosphate Metabolic Process	GOBP	0.869552	-0.560719	Cmpk1	Ampd3
Apoptotic Process	GOBP	1.01135	-1.23509	Ube2d3;Ikbkg;Htra2;Gsn;Rps6;Rack1;Ivns1abp;Prdx2;Sltm;S100a14	Dab2;Steap3;Birc6;Stk3;Madd;Naip2;Nisch;Acin1;Akap1;Slk;Marcks;Casp3;Mcl1;Hspa4;Ikbke;Sgpl1;Hells;Mapk3;Sqstm1;Inpp5d;Psmd10
Positive Regulation Of Supramolecular Fiber Organization	GOBP	-1.11593	0.668159	Gsn	Bin1;Sh3pxd2b;Flna;Snx9;Git1;Fhod1;Mtss1;Arpc2
Regulation Of Interferon-Alpha Production	GOBP	0.796242	1.27066	Hmgb1	Stat1;Zc3hav1;Gbp4
Alcohol Metabolic Process	GOBP	-1.39581	0.797131		Myof;G6pdx;Lima1;Apobr;Park7;Isyna1
Regulation Of Organic Acid Transport	GOBP	1.24254	-1.19818	Mif;Arg1	Septin2
Cellular Response To Transforming Growth Factor Beta Stimulus	GOBP	-0.781554	0.765654		Dab2;Arap1;Usp15
Ribosome Disassembly	GOBP	-0.375636	1.8955		Ascc3;Trip4;Denr
Regulation Of Steroid Biosynthetic Process	GOBP	-0.375636	0.420623		Dab2
Lamellipodium Assembly	GOBP	0.796242	0.676487	Capzb	Arhgef7;Capzb
Tight Junction Organization	GOBP	0.796242	0.676487	Plec	Micall2;Afdn
Regulation Of Cardiac Muscle Tissue Growth	GOBP	-0.502303	-0.560719		G6pdx
Energy Derivation By Oxidation Of Organic Compounds	GOBP	-0.524286	-1.41587	Hmgb1;Plec	Gbe1;Ppp1ca;Ppp1cc;Acly
Alpha-Amino Acid Metabolic Process	GOBP	1.64102	-1.34729	Hal;Arg1;Blmh;Mccc1	Gart;Psat1;Asns
Renal System Development	GOBP	-1.3574	0.548352		Stat1;Ampd2;Sgpl1;Hells;Mtss1
Positive Regulation Of Striated Muscle Cell Apoptotic Process	GOBP	1.05197	0.420623	Capn1	Camk2d
Alcohol Biosynthetic Process	GOBP	-0.619612	1.11954		G6pdx;Park7;Isyna1
Myeloid Leukocyte Activation	GOBP	0.951474	-1.1083	Hmgb1;Ndrg1	Pikfyve;Fyb1
Regulatory Ncrna Processing	GOBP	0.574657	-1.09821	Tsn	Dkc1
Positive Regulation Of Cellular Process	GOBP	-1.86303	1.55826	S100a4;Hmgb1;Tgm1;Gm7324;Duox2;Capn1;Angpt4;Ikbkg;Htra2;Phldb1;Fabp4;Sub1;Gsn;Lgals3;Vim;Mif;Lmna;Pkm;Actb;Rps4x;Rps6;Rack1;Pkp1;Jup;Prdx2;Arg1;Rps9;Ipo5;Hnrnpll;S100a14;Hspb1	Resf1;Stat1;Map4k4;Camk2d;Acod1;Arhgef7;Dab2;Steap3;Dock7;Tnrc6a;Stim1;Hdac6;Ilf3;Sorbs1;Birc6;Cnot2;Itsn2;Kidins220;Stk3;Larp4;Bin1;H2-D1;Nfkb2;Aak1;Tns3;Sh3pxd2b;Eif4g2;Madd;Tank;Clasp2;Naip2;Strn3;Cd2ap;Pcm1;Flna;Dkc1;Igf2r;Spag9;Dock8;Trim12c;Zc3hav1;Sumo2;Eif4g1;Septin7;Arpp19;Ahnak;Mapk8ip3;Afdn;Acin1;Tmx1;Sash1;Plekha2;Emd;Slk;Stx7;Pfdn2;Hspa5;Ezr;Marcks;Plaa;Pabpc1;Ptpn1;Hcls1;Actr2;Ppp1ca;Ppp1cc;Sumo1;Ube2i;Casp3;Wnk1;Mcl1;G3bp1;G6pdx;Patl1;Coro1c;Nup62;Snx9;Ikbke;Rpa1;Psmc3;Myh10;Dtx3l;Trip4;Smcr8;Arap1;Git1;Abcf1;Caprin1;Asns;Cybb;Igbp1;Mapk3;Sqstm1;Isg15;Smchd1;Fhod1;Ptpn23;Mtss1;Stambpl1;Grk2;Mtdh;Ubap2l;Ist1;Washc5;Parp9;Ehd1;Usp15;Myh9;Washc1;Oasl1;Csde1;Twf1;Sf3b3;Park7;Rtn4;Chmp3;Arpc2;Ipo7;Upf1;Oga;Inpp5d;Coro1b;Gbp2;Psmd10;Sart1
Negative Regulation Of Interleukin-6 Production	GOBP	-0.375636	0.420623		Inpp5d
Regulation Of Growth	GOBP	-0.853124	1.9224	Htra2;Ppib;Rack1	Dab2;Hdac6;Itsn2;Stk3;Sh3pxd2b;Eif4g2;Clasp2;Spag9;Eif4g1;Afdn;Ezr;Plaa;Tkt;G6pdx;Sgpl1;Ist1;Rtn4;Psmd10
Regulation Of Vasculature Development	GOBP	3.75826	0.797131	Hmgb1;Angpt4;Pgk1;Lgals3;Pkm;Jup;Rnh1;Hspb1	Stat1;Stim1;Sash1;Wnk1;Cybb;Mtdh
Positive Regulation Of Secretion By Cell	GOBP	-0.823821	1.0796	Lgals3;Mif	Arhgef7;Dab2;Stim1;Clasp2;Cd2ap;Myh10;Ptpn23;Grk2;Myh9;Rtn4;Oga
Transforming Growth Factor Beta Receptor Signaling Pathway	GOBP	-0.562011	1.27066		Dab2;Arap1;Usp15
Aspartate Family Amino Acid Biosynthetic Process	GOBP	-0.440265	-0.448228		Asns
Negative Regulation Of Epithelial Cell Apoptotic Process	GOBP	-0.440265	-0.448228		Cast
Regulation Of Protein K63-Linked Ubiquitination	GOBP	-0.375636	1.11764		Sash1;Plaa
Positive Regulation Of Protein Secretion	GOBP	-1.31832	0.942252		Stim1;Cd2ap;Myh10;Ptpn23;Myh9;Oga
Regulation Of Phosphate Metabolic Process	GOBP	-0.90668	0.856072	Hmgb1;Angpt4;Mif;Actb;Rack1;Hspb1	Dab2;Dock7;Hdac6;Spag9;Eif4g1;Arpp19;Mapk8ip3;Akap1;Ptpn1;Hcls1;Coro1c;Nup62;Hspa4;Smcr8;Gbp4;Igbp1;Mapk3;Sqstm1;Grk2;Parp9;Myh9;Twf1;Park7;Psmd10
Rac Protein Signal Transduction	GOBP	-0.502303	-0.560719		Nisch
Positive Regulation Of Chemokine Production	GOBP	2.06701	-0.982265	Hmgb1;Mif
Response To Stress	GOBP	1.04764	1.27275	Ube2d3;Hmgb1;Duox2;Capn1;Angpt4;Ikbkg;Ndrg1;Htra2;Dsp;Pgk1;Gsn;Lgals3;Nefh;Rpl13a;Vim;Mif;Lmna;F13a1;Prdx2;Arg1;Mrc1;Smc1a;Plec;S100a14;Hspb1	Stat1;Camk2d;Acod1;Vcpip1;Tnrc6a;Rnf213;Hdac6;Ilf3;Myof;Stk3;H2-D1;Nfkb2;Scyl1;Tank;Naip2;Rint1;Flna;Trim12c;Zc3hav1;Git2;Eif4g1;Usp14;Ascc3;Sipa1;Mapk8ip3;Sec16a;Tmx1;Akap1;Prdx4;Slk;Hspa5;Marcks;Plaa;Prdx1;Ptpn1;Rangap1;Actr2;Sumo1;Casp3;Wnk1;Mcl1;G3bp1;G6pdx;Nup62;Ikbke;Rpa1;Myh10;Dtx3l;Xab2;Asns;Cybb;Gbp4;Mapk3;Sqstm1;Isg15;Smchd1;Mtss1;Grk2;Wipi2;Vac14;Flnb;Parp9;Myh9;Oasl1;Eif2b1;Park7;Chmp3;Chmp5;Chmp4b;Ipo7;Upf1;Coro1b;Gbp2
Positive Regulation Of Protein Maturation	GOBP	0.869552	-0.560719	Gsn	Myh9
Regulation Of Circadian Rhythm	GOBP	-0.930056	-0.850806		Ppp1ca;Ppp1cc
Epithelium Development	GOBP	2.43476	-0.821718	Tgm1;Sprr2k;Krt27;Flg;Flg2;Krt71;Znf568;Dsp;Pgk1;Vim;Actb;Krt76;Plec	Stat1;Cnn3;Dab2;Slc4a7;Stk3;Tjp2;Ampd2;Flna;Stmn1;Sipa1;Afdn;Ezr;Marcks;Ppp1ca;Casp3;Mtss1;Flnb;Sec24b;Tagln2
Regulation Of Sodium Ion Transport	GOBP	-0.502303	0.797758		Camk2d;Wnk1
Positive Regulation Of Organelle Assembly	GOBP	-1.23804	1.50333		Cnot2;Septin7;G3bp1;Nup62;Caprin1;Ubap2l;Arpc2
Negative Regulation Of Proteolysis	GOBP	-1.27855	-0.678723		Hdac6;Bin1;Usp14;Park7
Regulation Of Inflammatory Response	GOBP	-0.787928	-0.679559	Fabp4	Acod1;H2-D1;Hspa4;Git1;Park7
Negative Regulation Of Intracellular Signal Transduction	GOBP	1.11687	0.788399	Capn1;Ikbkg;Mif;Rack1;Ivns1abp;Hspb1	Stat1;Dab2;Tns3;Tank;Cd2ap;Stmn1;Ezr;Ptpn1;Nup62;Git1;Hells;Mapk3;Park7;Psmd10
Response To Nitrogen Compound	GOBP	0.613357	-1.56291	Duox2;Capn1;Cacna1s;Vim;Pkm;Actb;Rps6;Jup;Ipo5	Stat1;Stim1;Hdac6;Sorbs1;Flna;Zc3hav1;Nudc;Slc3a2;Hspa5;Ezr;Ptpn1;Rangap1;Casp3;Asns;Cybb;Mapk3;Stambpl1;Eif2b1;Arpc2;Chmp5;Ranbp2
Positive Regulation Of Cytokine Production Involved In Immune Response	GOBP	0.796242	-0.672495	Mif	H2-D1
Erad Pathway	GOBP	-0.881863	-1.29557		Hspa5
Regulation Of Plasma Membrane Bounded Cell Projection Organization	GOBP	-1.24292	2.1532	Kif13b;Capzb;Vim;Hspb1	Map4k4;Map4;Dab2;Hdac6;Kidins220;H2-D1;Eif4g2;Dync1i2;Flna;Septin7;Afdn;Capzb;Hspa5;Ezr;Marcks;Actr2;Pdlim5;Coro1c;Arap1;Caprin1;Ist1;Washc5;Ehd1;Twf1;Rtn4;Arpc2;Coro1b
Cytoskeleton-Dependent Cytokinesis	GOBP	-0.753893	3.33018	Plec	Septin11;Stmn1;Septin7;Septin2;Actr2;Snx9;Myh10;Ist1;Washc5;Washc1;Chmp3;Chmp5;Chmp4b
Muscle Organ Development	GOBP	2.97684	-0.530314	Dsp;Cacna1s;Lmna;Plec;Psma6	Emd;Mtss1;Flnb
Regulation Of Translation In Response To Stress	GOBP	-0.375636	0.420623		Eif4g1
Response To Ethanol	GOBP	-0.407126	-0.603405	Rps6	Eif4g1;G6pdx;Cybb
Sperm-Egg Recognition	GOBP	-0.72923	-0.995597		Ubap2l
Negative Regulation Of Kinase Activity	GOBP	1.17634	0.590533	Actb;Hspb1	Ptpn1;Nup62;Smcr8
Pyroptosis	GOBP	-0.440265	0.942354		Naip2;Casp3
Neurotransmitter Receptor Internalization	GOBP	-0.375636	0.420623		Eps15
Lymphocyte Migration	GOBP	2.06701	0.420623	Myo1g;Plec	Wnk1
Regulation Of Insulin Secretion	GOBP	-1.23804	-0.612981		Map4k4;Stim1;Myh9;Oga
Dna Conformation Change	GOBP	0.857832	-0.827802	Hmgb1;Sub1	Ascc3;G3bp1;Upf1
Regulation Of Ph	GOBP	-0.619612	0.573791		Slc4a7;Mapk3
Golgi Vesicle Transport	GOBP	-2.86485	-2.10308		Scyl1;Rint1;Trip11;Sec22b;Sec16a;Eps15;Sec24b;Tfg;Vapa
Regulation Of Cellular Component Size	GOBP	-1.1368	1.48158	Capn1;Capzb;Gsn	Hdac6;Bin1;Eif4g2;Clasp2;Capzb;Ezr;Capza2;Hcls1;Wnk1;Snx9;Ist1;Lima1;Washc5;Myh9;Washc1;Twf1;Rtn4;Chmp3;Arpc2
Amide Transport	GOBP	-0.675297	0.486352		Park7;Vapa
Regulation Of Multicellular Organismal Process	GOBP	1.67509	2.22838	Hmgb1;Angpt4;Htra2;Phldb1;Dsp;Cacna1s;Fabp4;Pgk1;Gsn;Lgals3;Vim;Ppib;Mif;Lmna;Pkm;Actb;Rack1;Jup;Rnh1;Prdx2;Arg1;Hspb1	Stat1;Map4k4;Camk2d;Acod1;Dab2;Dock7;Stim1;Hdac6;Cnot2;Stk3;Tjp2;Bin1;H2-D1;Sh3pxd2b;Eif4g2;Tank;Clasp2;Cd2ap;Pcm1;Flna;Dock8;Zc3hav1;Septin7;Afdn;Acin1;Tmx1;Sash1;Akap1;Prdx4;Hspa5;Ezr;Marcks;Hcls1;Vps33b;Actr2;Ppp1cc;Sumo1;Casp3;Wnk1;G3bp1;G6pdx;Coro1c;Hspa4;Ikbke;Sgpl1;Git1;Caprin1;Cybb;Gbp4;Mapk3;Isg15;Ptpn23;Grk2;Mtdh;Ist1;Twf1;Park7;Rtn4;Ipo7;Oga;Inpp5d;Sart1
Mesenchymal Cell Differentiation	GOBP	-0.930056	1.3898		Stat1;Flna;Coro1c;Mapk3;Rtn4
Innate Immune Response-Activating Signaling Pathway	GOBP	1.24254	-1.92894	Ipo5;S100a14
Integrin-Mediated Signaling Pathway	GOBP	-0.930056	-0.850806		Fyb1;Isg15
Positive Regulation Of Substrate Adhesion-Dependent Cell Spreading	GOBP	-0.72923	0.869718		Dab2;Flna;Arpc2
Acyl-Coa Metabolic Process	GOBP	0.673683	-0.890342	Acaca	Acly
Negative Regulation Of Hemopoiesis	GOBP	2.49269	0.676487	Hmgb1;Prdx2;Hspb1	Tjp2;Inpp5d
Myeloid Cell Differentiation	GOBP	-0.497577	1.96256	Hmgb1;Rps6	Dab2;Hdac6;Pabpc4;Flna;Acin1;Hcls1;Vps33b;Casp3;G6pdx;Myh9;Chmp5
Regulation Of Blood Circulation	GOBP	0.903321	-0.752537	Dsp;Jup	Bin1;Sumo1;Grk2
Meiotic Chromosome Segregation	GOBP	-0.562011	1.27066		Actr2;Washc5;Washc1
Regulation Of Cellular Senescence	GOBP	0.953662	-1.12553	Mif
Dna-Templated Dna Replication	GOBP	-0.72923	-0.995597		Upf1
Spliceosomal Tri-Snrnp Complex Assembly	GOBP	-0.375636	0.420623		Prpf3
Sulfur Compound Biosynthetic Process	GOBP	0.673683	-0.890342	Acaca	Acly
Regulation Of Receptor Localization To Synapse	GOBP	-0.440265	0.942354		Gripap1;Stx7
Positive Regulation Of Cell Growth	GOBP	-1.57894	0.785689		Itsn2;Eif4g2;Eif4g1;Afdn;Plaa;Ist1;Psmd10
Tube Formation	GOBP	-0.832395	0.673038		Stk3;Casp3;Sec24b
Regulated Exocytosis	GOBP	-1.06782	-1.1083		Pikfyve;Myh9
Response To Peptide Hormone	GOBP	-0.618099	-1.14062	Capn1;Pkm;Rps6	Stat1;Sorbs1;Nudc;Ptpn1;Rangap1;Cybb;Mapk3;Eif2b1
Positive Regulation Of Monoatomic Ion Transmembrane Transport	GOBP	-0.619612	2.96625		Stim1;Flna;Sumo1;Wnk1;G6pdx;Oga
Response To Growth Factor	GOBP	-0.971667	0.704999	Htra2;Rack1;Hspb1	Dab2;Hdac6;Kidins220;Slc4a7;Emd;Casp3;Arap1;Git1;Mapk3;Grk2;Ehd1;Usp15;Arpc2;Coro1b
Negative Regulation Of Muscle Cell Differentiation	GOBP	-0.440265	-0.448228		G6pdx
Spliceosomal Complex Assembly	GOBP	-0.675297	-1.61741
Formation Of Cytoplasmic Translation Initiation Complex	GOBP	-0.832395	1.6491		Eif5;Eif3c;Eif2s2;Eif3i;Eif3g
Regulation Of Aerobic Respiration	GOBP	-0.375636	0.420623		Park7
Regulation Of Response To Biotic Stimulus	GOBP	1.32194	1.64222	Hmgb1;Mif;Prdx2;Arg1;Ipo5;S100a14	Stat1;Acod1;H2-D1;Trim12c;Zc3hav1;Sash1;Ikbke;Dtx3l;Gbp4;Mapk3;Isg15;Parp9;Usp15;Oasl1;Rtn4;Gbp2
Cellular Response To Oxygen Levels	GOBP	1.99008	-1.91323	Angpt4;Ndrg1;Pgk1;Lmna	Cybb
Protein Localization To Endoplasmic Reticulum	GOBP	0.457018	1.87511	Srp9	Sec16a;Hspa5;Srprb;Chmp4b;Srpra;Vapa
Spermatid Development	GOBP	-0.502303	0.797758		Agfg1;Sec23ip
Positive Regulation Of Nervous System Development	GOBP	-0.888773	1.78936	Vim	Hdac6;Bin1;Eif4g2;Afdn;Marcks;Actr2;Ppp1cc;Caprin1;Ist1;Rtn4
Secondary Alcohol Metabolic Process	GOBP	-0.930056	0.517048		G6pdx;Lima1;Apobr
Regulation Of Post-Transcriptional Gene Silencing By Regulatory Ncrna	GOBP	-0.375636	-0.982265
Small Molecule Catabolic Process	GOBP	2.44741	-3.22023	Pgk1;Hal;Pkm;Arg1;Blmh;Hadhb;Mccc1	Park7
Regulation Of Mitotic Cell Cycle	GOBP	-0.549285	-1.59979	Hmgb1;Bub3;Actb	Camk2d;Rint1;Eif4g1;Nup62;Asns;Nek9
Negative Regulation Of Canonical Nf-Kappab Signal Transduction	GOBP	-0.440265	0.942354		Stat1;Tank
Protein Localization To Vacuole	GOBP	-0.930056	0.927486		Sqstm1;Ptpn23;Vps37a;Rtn4
Regulation Of Proteasomal Protein Catabolic Process	GOBP	-1.05223	1.06868	Rack1	Dab2;Sumo2;Usp14;Tmx1;Psmc1;Sumo1;Psmc3;Park7;Psmd10
Modification Of Synaptic Structure	GOBP	-0.375636	0.420623		Myh10
Regulation Of Cytoplasmic Transport	GOBP	-0.881863	1.51416		Dab2;Ezr;Mapk3;Ptpn23;Chmp3
Glycerolipid Biosynthetic Process	GOBP	-0.832395	-1.19818		Vac14
Granulocyte Migration	GOBP	1.31381	-1.09821	Lgals3;Ppib	Pikfyve
Protein Targeting To Lysosome	GOBP	-0.375636	-0.982265
Non-Lytic Viral Release	GOBP	-0.375636	1.8955		Chmp3;Chmp5;Chmp4b
Carboxylic Acid Metabolic Process	GOBP	1.93229	-3.23412	Fabp4;Pgk1;Mif;Hal;Pkm;Acaca;Arg1;Farsa;Blmh;Hadhb;Mccc1;Cyp2g1	Cyb5a;Plaa;Acly;Sgpl1;Gart;Psat1;Gne;Asns;Park7;Tars1
Hepaticobiliary System Development	GOBP	0.903321	-1.19207	Rpl10;Pkm	Igf2r;Asns
Cellular Response To Extracellular Stimulus	GOBP	-1.05223	-0.578896	Plec	Tnrc6a;Eif4g1;Sipa1;Hspa5;Asns;Mapk3;Wipi2
Behavior	GOBP	0.516801	-0.830938	Htra2;Aprt;Myg1	Slc4a7;Pcm1;Tanc1;Git2;Eif4g1;Casp3;Git1;Park7
Regulation Of Phosphorus Metabolic Process	GOBP	-0.90668	0.856072	Hmgb1;Angpt4;Mif;Actb;Rack1;Hspb1	Dab2;Dock7;Hdac6;Spag9;Eif4g1;Arpp19;Mapk8ip3;Akap1;Ptpn1;Hcls1;Coro1c;Nup62;Hspa4;Smcr8;Gbp4;Igbp1;Mapk3;Sqstm1;Grk2;Parp9;Myh9;Twf1;Park7;Psmd10
Retrograde Transport, Endosome To Golgi	GOBP	-1.31832	-0.745289		Spag9;Pikfyve;Washc2;Washc1
Cerebellum Morphogenesis	GOBP	-0.375636	0.420623		Hspa5
Regulation Of Non-Motile Cilium Assembly	GOBP	-0.375636	1.11764		Map4;Septin7
Response To Oxygen Levels	GOBP	1.27581	-1.90005	Angpt4;Ndrg1;Pgk1;Lmna	Camk2d;Casp3;Cybb
Mitochondrion Localization	GOBP	-0.502303	0.797758		Cluh;Hdac6
Female Gamete Generation	GOBP	0.6217	-0.502174	Rps6	Washc5;Washc1
Microtubule Organizing Center Organization	GOBP	-1.02296	2.55309		Clasp2;Pcm1;Nup62;Haus6;Haus7;Haus3;Haus8;Haus5
Negative Regulation Of Stress Fiber Assembly	GOBP	-0.562011	1.27066		Clasp2;Stmn1;Arap1
Development Of Primary Female Sexual Characteristics	GOBP	0.531873	1.14129	Nefh	Casp3;Sgpl1;Grk2;Myh9
Signal Release	GOBP	-1.06782	-1.1083		Nisch;Park7
Lactate Metabolic Process	GOBP	-0.375636	0.420623		Park7
Dendritic Spine Morphogenesis	GOBP	-0.375636	1.8955		Hdac6;Septin7;Dock10
Regulation Of Telomere Maintenance Via Telomere Lengthening	GOBP	-0.832395	-0.675942		Dkc1;Mapk3
Carbohydrate Catabolic Process	GOBP	1.4016	-2.62134	Hmgb1;Pgk1;Pkm
Taxis	GOBP	3.33551	-1.2015	S100a4;Hmgb1;Lgals3;Rpl13a;Ppib;Mif;Plec	Myo9b;Pikfyve;Coro1b
Regulation Of Mitotic Metaphase/Anaphase Transition	GOBP	2.06701	-0.982265	Bub3;Actb
Regulation Of Protein Localization To Cell Surface	GOBP	-0.562011	-0.672495		Washc1
Cholesterol Homeostasis	GOBP	0.869552	2.12841	Fabp4	Ampd2;Lima1;Washc5;Ehd1
Cardiac Muscle Hypertrophy	GOBP	-0.375636	1.11764		Camk2d;Pdlim5
Negative Regulation Of Mapk Cascade	GOBP	-1.15466	0.891818		Dab2;Ezr;Ptpn1;Nup62;Psmd10
Positive Regulation Of Synaptic Vesicle Recycling	GOBP	-0.375636	0.420623		Plaa
Regulation Of Cellular Process	GOBP	-1.25902	2.17011	S100a4;Hmgb1;Iqsec3;Tgm1;Bub3;Kif13b;Gm7324;Duox2;Capn1;Angpt4;Srrm1;Anapc1;Ikbkg;Ndrg1;Htra2;Phldb1;Znf568;Dsp;Cacna1s;Capzb;Rpl10;Fabp4;Sub1;Gsn;Lgals3;Nefh;Rpl13a;Vim;Mif;Ina;Lmna;Srp9;Pkm;Actb;Rps4x;Rps6;Gnb2;Rack1;Pkp1;Jup;Ivns1abp;Rnh1;Myo1g;Prdx2;Arg1;Tsn;Rps9;Ipo5;Sltm;Rbm39;Brwd1;Hnrnpll;S100a14;Psma6;Hspb1	Resf1;Xrn1;Stat1;Map4k4;Map4;Camk2d;Septin11;Thop1;Acod1;Eml4;Vcpip1;Arhgef7;Dab2;Steap3;Dock7;Tnrc6a;Rnf213;Stim1;Hdac6;Myo9b;Ilf3;Sorbs1;Birc6;Cnot2;Itsn2;Kidins220;Myof;Lrch1;Stk3;Larp4;Tjp2;Bin1;H2-D1;Nfkb2;Aak1;Tns3;Sh3pxd2b;Eif4g2;Gripap1;Gemin5;Madd;Tank;Dync1i2;Clasp2;Pabpc4;Naip2;Strn3;Cd2ap;Pcm1;Rint1;Flna;Dkc1;Nisch;Igf2r;Spag9;Dock8;Tanc1;Stmn1;Trim12c;Zc3hav1;Pikfyve;Sumo2;Git2;Eif4g1;Ahnak2;Usp14;Sipa1;Septin7;Arpp19;Ahnak;Mapk8ip3;Sec22b;Afdn;Tacc2;Dock10;Acin1;Tmx1;Eps15;Cc2d1b;Capzb;Gbe1;Sash1;Plekha2;Emd;Akap1;Prdx4;Fyb1;Slk;Stx7;Pfdn2;Hspa5;Ezr;Marcks;Plaa;Pabpc1;Prdx1;Ptpn1;Septin2;Rangap1;Capza2;Hcls1;Cast;Vps33b;Eif5;Actr2;Ppp1ca;Ppp1cc;Sumo1;Ube2i;Kpnb1;Casp3;Wnk1;Mcl1;G3bp1;G6pdx;Pdlim5;Patl1;Coro1c;Nup62;Zc3h15;Snx9;Hspa4;Ikbke;Rpa1;Psmc3;Sgpl1;Myh10;Pdap1;Dtx3l;Trip4;Tes;Smcr8;Washc4;Skap2;Lrrfip1;Arap1;Git1;Abcf1;Hells;Caprin1;Asns;Cybb;Gbp4;Igbp1;Mapk3;Btf3;Sqstm1;Isg15;Nek9;Smchd1;Fhod1;Gapvd1;Ptpn23;Lrpprc;Washc2;Mtss1;Stambpl1;Grk2;Nup214;Mtdh;Vac14;Ubap2l;Sec24b;Ist1;Lima1;Washc5;Parp9;Ehd1;Edc3;Gspt1;Usp15;Myh9;Washc1;Oasl1;Csde1;Twf1;Sf3b3;Eif2b1;Park7;Rtn4;Chmp3;Arpc2;Chmp5;Chmp4b;Ipo7;Upf1;Oga;Inpp5d;Coro1b;Gbp2;Psmd10;Sart1
Neural Tube Development	GOBP	-0.977062	0.834311		Stk3;Marcks;Casp3;Sec24b
Cell Differentiation	GOBP	0.630791	2.59606	Hmgb1;Tgm1;Crtac1;Sprr2k;Krt27;Ndrg1;Krt71;Htra2;Dsp;Cacna1s;Fabp4;Pgk1;Lgals3;Nefh;Vim;Ina;Lmna;Actb;Rps6;Krt76;Plec	Agfg1;Stat1;Prrc2c;Map4k4;Cnn3;Map4;Camk2d;Arhgef7;Dab2;Golga3;Dock7;Stim1;Hdac6;Cnot2;Itsn2;Kidins220;Slc4a7;Myof;Stk3;Tjp2;Bin1;Nfkb2;Scyl1;Sh3pxd2b;Sec23ip;Ampd2;Pabpc4;Pcm1;Trip11;Flna;Spag9;Tanc1;Stmn1;Eif4g1;Micall2;Sipa1;Septin7;Mapk8ip3;Afdn;Tacc2;Dock10;Acin1;Emd;Ezr;Marcks;Septin2;Hcls1;Vps33b;Ppp1cc;Casp3;Mcl1;Csrp1;G6pdx;Pdlim5;Coro1c;Rpa1;Sgpl1;Myh10;Git1;Hells;Caprin1;Mapk3;Sqstm1;Smchd1;Mtss1;Grk2;Flnb;Sec24b;Ist1;Washc5;Ehd1;Myh9;Washc1;Eif2b1;Rtn4;Chmp5;Vapa;Tagln2
Positive Regulation Of Nf-Kappab Transcription Factor Activity	GOBP	1.47485	-0.890342	Ikbkg;Psma6	Mtdh
Regulation Of Muscle System Process	GOBP	1.95156	1.10084	Dsp;Cacna1s;Gsn;Lmna;Jup	Camk2d;Bin1;Akap1;Sumo1;G6pdx;Grk2;Twf1;Oga
Epidermal Growth Factor Receptor Signaling Pathway	GOBP	-0.440265	-1.12553
Neutrophil Migration	GOBP	1.47485	-0.890342	Lgals3;Ppib	Pikfyve
Peptidyl-Threonine Phosphorylation	GOBP	-0.375636	1.11764		Camk2d;Wnk1
Mesoderm Formation	GOBP	-0.375636	-0.982265
Regulation Of Autophagy Of Mitochondrion In Response To Mitochondrial Depolarization	GOBP	1.05197	0.420623	Htra2	Hdac6
Positive Regulation Of Cell Migration	GOBP	0.821893	1.10717	Hmgb1;Angpt4;Lgals3;Rack1;S100a14;Hspb1	Map4k4;Camk2d;Dab2;Dock7;Hdac6;Clasp2;Flna;Spag9;Dock8;Mapk8ip3;Sash1;Hspa5;Plaa;Ube2i;Wnk1;Mapk3;Rtn4;Arpc2
Regulation Of Oxidative Stress-Induced Intrinsic Apoptotic Signaling Pathway	GOBP	1.47485	0.486352	Rack1;Hspb1	Mcl1;Park7
Positive Regulation Of Cell Motility	GOBP	1.09738	1.01691	Hmgb1;Duox2;Angpt4;Lgals3;Rack1;S100a14;Hspb1	Map4k4;Camk2d;Dab2;Dock7;Hdac6;Clasp2;Flna;Spag9;Dock8;Mapk8ip3;Sash1;Hspa5;Plaa;Ube2i;Wnk1;Mapk3;Rtn4;Arpc2
Purine Nucleoside Monophosphate Biosynthetic Process	GOBP	0.6217	1.95764	Aprt	Ampd3;Ampd2;Impdh2;Gart;Paics
Negative Regulation Of Macromolecule Metabolic Process	GOBP	-1.03532	1.40419	Hmgb1;Znf568;Rpl10;Fabp4;Sub1;Rpl13a;Mif;Lmna;Srp9;Actb;Rack1;Pkp1;Ivns1abp;Arg1;Tsn;Hspb1	Resf1;Xrn1;Stat1;Acod1;Dab2;Tnrc6a;Hdac6;Ilf3;Cnot2;Bin1;Strn3;Cd2ap;Flna;Dkc1;Spag9;Sumo2;Eif4g1;Usp14;Arpp19;Acin1;Cc2d1b;Akap1;Pfdn2;Ezr;Plaa;Pabpc1;Ptpn1;Hcls1;Sumo1;Ube2i;Casp3;Wnk1;G6pdx;Patl1;Coro1c;Nup62;Hspa4;Ikbke;Smcr8;Lrrfip1;Git1;Hells;Caprin1;Gbp4;Igbp1;Sqstm1;Isg15;Smchd1;Lrpprc;Grk2;Mtdh;Parp9;Edc3;Gspt1;Csde1;Sf3b3;Park7;Rtn4;Upf1;Oga;Inpp5d;Psmd10
Regulation Of Rna Export From Nucleus	GOBP	-0.375636	0.420623		Wnk1
Mrna Transport	GOBP	-0.92194	-0.924899	Nxf2	Nup62;Nup88;Lrpprc;Nup214;Ranbp2
Positive Regulation Of Ras Protein Signal Transduction	GOBP	-0.375636	1.8955		Map4k4;Camk2d;Tns3
Execution Phase Of Apoptosis	GOBP	-0.440265	1.64905		Madd;Acin1;Casp3
Intracellular Lipid Transport	GOBP	-0.440265	-1.12553
Positive Regulation Of Glial Cell Differentiation	GOBP	-0.440265	0.942354		Bin1;Rtn4
Regulation Of Cell Adhesion	GOBP	1.15382	0.597586	Hmgb1;Capn1;Lgals3;Actb;Jup;Prdx2;Arg1;Hspb1	Map4k4;Dab2;H2-D1;Clasp2;Flna;Dock8;Afdn;Tmx1;Plekha2;Slk;Vps33b;Casp3;Wnk1;Coro1c;Ptpn23;Myh9;Arpc2;Sart1
Membrane Lipid Biosynthetic Process	GOBP	-0.375636	0.420623		Vapa
Negative Regulation Of Protein Phosphorylation	GOBP	0.777533	1.3819	Actb;Rack1;Hspb1	Spag9;Eif4g1;Ptpn1;Coro1c;Nup62;Hspa4;Smcr8;Gbp4;Grk2;Park7
Neutrophil Activation Involved In Immune Response	GOBP	-0.375636	0.420623		Pikfyve
Regulation Of Synapse Organization	GOBP	-1.71618	1.45758		Septin11;Gripap1;Tanc1;Eif4g1;Afdn;Marcks;Actr2;Pdlim5;Myh10;Caprin1
Isocitrate Metabolic Process	GOBP	-0.375636	-0.982265
Cell Cycle Phase Transition	GOBP	0.951474	1.06924	Anapc1;Rps6	Camk2d;Clasp2;Arpp19;Chmp4b;Upf1
Associative Learning	GOBP	-0.562011	-0.672495		Tanc1
Monoamine Transport	GOBP	-0.375636	1.11764		Nisch;Park7
Cellular Response To Heat	GOBP	0.492807	-0.763497	Htra2	Myof;Sumo1
Regulation Of Neuron Projection Regeneration	GOBP	-0.502303	1.44481		Map4k4;Flna;Rtn4
Negative Regulation Of Immune Effector Process	GOBP	1.56695	-0.782551	Lgals3;Arg1	H2-D1
Apical Junction Assembly	GOBP	-0.562011	0.676487		Micall2;Afdn
Ovulation Cycle Process	GOBP	-0.440265	2.38851		Casp3;Sgpl1;Grk2;Myh9
Myeloid Leukocyte Mediated Immunity	GOBP	-0.619612	-0.782551		Pikfyve
Positive Regulation Of Lymphocyte Proliferation	GOBP	1.00254	-1.57311	Hmgb1;Mif	H2-D1
Synaptic Vesicle Cycle	GOBP	-1.43359	-0.947547		Itsn2;Bin1;Git2;Git1
Regulation Of Cell Shape	GOBP	-0.719668	-0.561253	Brwd1	Septin7;Ezr;Myh10;Arap1;Myh9
Regulation Of Cysteine-Type Endopeptidase Activity	GOBP	-0.440265	-0.448228		Stat1
Positive Regulation Of Macromolecule Metabolic Process	GOBP	-1.56369	-0.779135	Hmgb1;Gm7324;Angpt4;Ikbkg;Sub1;Gsn;Vim;Mif;Lmna;Pkm;Actb;Rps4x;Rack1;Pkp1;Jup;Hnrnpll;Hspb1	Stat1;Camk2d;Dab2;Dock7;Tnrc6a;Hdac6;Ilf3;Sorbs1;Cnot2;Larp4;H2-D1;Nfkb2;Sh3pxd2b;Eif4g2;Tank;Strn3;Dkc1;Trim12c;Zc3hav1;Sumo2;Eif4g1;Mapk8ip3;Sec22b;Afdn;Tmx1;Eps15;Hspa5;Ezr;Pabpc1;Ptpn1;Hcls1;Actr2;Psmc1;Sumo1;Casp3;Wnk1;G3bp1;Patl1;Nup62;Snx9;Ikbke;Psmc3;Dtx3l;Trip4;Arap1;Git1;Abcf1;Cybb;Igbp1;Mapk3;Sqstm1;Isg15;Smchd1;Fhod1;Grk2;Mtdh;Ist1;Parp9;Myh9;Csde1;Sf3b3;Park7;Upf1;Oga;Psmd10
Prostaglandin Metabolic Process	GOBP	0.953662	-0.448228	Mif	Plaa
Dna-Templated Transcription	GOBP	0.540595	0.916682	Hmgb1;Sub1	Stat1;Flna;Xab2;Mapk3;Sqstm1;Polr2b;Usp15
Cell-Cell Junction Organization	GOBP	2.4912	0.738664	Dsp;Actb;Pkp1;Jup;Plec	Tjp2;Flna;Micall2;Afdn;Mtss1
Cellular Response To Epidermal Growth Factor Stimulus	GOBP	-1.02296	0.74916		Dab2;Git1;Grk2;Arpc2
Cellular Response To Toxic Substance	GOBP	1.00254	-0.603405	Duox2;Prdx2	Prdx4;Prdx1;Park7
Response To Interleukin-4	GOBP	0.574657	-0.588618	Mrc1	Hspa5;Impdh2
Tissue Morphogenesis	GOBP	1.62862	-1.59979	Krt27;Flg2;Krt71;Znf568;Dsp;Actb	Stk3;Flna;Ppp1ca;Casp3;Mtss1;Sec24b
Embryonic Placenta Development	GOBP	0.796242	0.676487	Znf568	Birc6;Stk3
Leukocyte Chemotaxis	GOBP	2.44563	-0.850806	Lgals3;Rpl13a;Ppib;Plec	Myo9b;Pikfyve
Recombinational Repair	GOBP	-0.781554	-1.09821		Rpa1
Negative Regulation Of Carbohydrate Metabolic Process	GOBP	-0.562011	-0.672495		Git1
Regulation Of Hemostasis	GOBP	1.05197	0.420623	Prdx2	Tmx1
Regulation Of Arp2/3 Complex-Mediated Actin Nucleation	GOBP	0.731478	2.3365	Rnh1	Washc4;Washc2;Washc5;Washc1;Coro1b
Biomineral Tissue Development	GOBP	1.05197	1.11764	Duox2	Stim1;Mtss1
Regulation Of Smooth Muscle Cell Proliferation	GOBP	-0.930056	0.927486		Stat1;Camk2d;Grk2;Park7
Response To Platelet-Derived Growth Factor	GOBP	-0.562011	0.676487		Arpc2;Coro1b
Hormone Metabolic Process	GOBP	0.731478	-0.782551	Duox2	Sgpl1
Translation At Postsynapse	GOBP	0.747099	-3.68948	Rpl10;Rpl13a;Rpl8
Regulation Of Extrinsic Apoptotic Signaling Pathway Via Death Domain Receptors	GOBP	0.869552	1.44481	Lgals3	Stk3;Madd;Park7
Negative Regulation Of Epithelial Cell Proliferation	GOBP	-0.832395	1.14129		Stat1;Dab2;Stk3;Mtss1
Negative Regulation Of Insulin Receptor Signaling Pathway	GOBP	-0.375636	-0.982265
B Cell Activation Involved In Immune Response	GOBP	-0.619612	-0.782551		Dock10
Positive Regulation Of Adaptive Immune Response	GOBP	0.531873	-0.675942	Mif	H2-D1;Stx7
Angiogenesis	GOBP	-0.82176	-1.08276	Angpt4	Rnf213;Flna;Myh9;Rtn4
Embryo Development Ending In Birth Or Egg Hatching	GOBP	-2.09152	1.77497	Znf568	Dab2;Birc6;Cnot2;Kidins220;Stk3;Mapk8ip3;Nmt1;Marcks;Ppp1cc;Casp3;Rpa1;Psmc3;Myh10;Xab2;Btf3;Mtss1;Sec24b;Myh9;Eif2s2;Rtn4
Regulation Of Multicellular Organism Growth	GOBP	1.66898	1.90886	Htra2;Ppib	Sh3pxd2b;Ezr;G6pdx;Sgpl1
Regulation Of Protein Localization To Chromosome, Telomeric Region	GOBP	-0.72923	-0.995597		Dkc1
Metabolic Process	GOBP	-1.28646	-3.49065	Ube2d3;Hmgb1;Tgm1;Duox2;Capn1;Rpl19;Srrm1;Anapc1;Htra2;Rpl10;Fabp4;Aprt;Pgk1;Sub1;Gsn;Lgals3;Rpl13a;Ppib;Mif;Hal;Lmna;Pkm;Rps4x;Rps6;Rpl8;Rack1;Ivns1abp;Psma7;F13a1;Nxf2;Rnf215;Acaca;Prdx2;Arg1;Tsn;Smc1a;Plec;Rps9;Try10;Farsa;Blmh;Rbm39;Hnrnpll;Hadhb;Mccc1;Cmpk1;Psma6;Cyp2g1;Hspb1	Xrn1;Stat1;Map4k4;Camk2d;Thop1;Vcpip1;Atxn2l;Rnf213;Hdac6;Ampd3;Ilf3;Birc6;Cnot2;Slc4a7;Myof;Stk3;Larp4;Aak1;Tns3;Sh3pxd2b;Gphn;Eif4g2;Ampd2;Gemin5;Nmt2;Cd2ap;Trip11;Flna;Dkc1;Nisch;Trim12c;Pikfyve;Sumo2;Eif4g1;Usp14;Ascc3;Sec16a;Acin1;Gbe1;Sash1;Ahcyl2;Ctu2;Cyb5a;Prdx4;Nudc;Slk;Nmt1;Pfdn2;Slc3a2;Hspa5;Impdh2;Plaa;Pabpc1;Prdx1;Ptpn1;Tkt;Rangap1;Cast;Vps33b;Eif5;Ppp1ca;Psmc1;Snrpd2;Ppp1cc;Sumo1;Ube2i;Casp3;Wnk1;G6pdx;Patl1;Acly;Nup62;Zc3h15;Nup88;Hspa4;Ikbke;Rpa1;Psmc3;Sgpl1;Dtx3l;Gart;Trip4;Xab2;Psat1;Smcr8;Gne;Ddx46;Abcf1;Hells;Asns;Cybb;Mapk3;Sqstm1;Isg15;Nek9;Smchd1;Ptpn23;Lrpprc;Stambpl1;Grk2;Nup214;Wipi2;Vac14;Atg2b;Lima1;Parp9;Polr2b;Vps37a;Edc3;Gspt1;Eif3c;Usp15;Apobr;Myh9;Csde1;Sf3b3;Prpf3;Eif2s2;Eif2b1;Park7;Chmp3;Denr;Tars1;Chmp5;Chmp4b;Paics;Upf1;Oga;Ranbp2;Inpp5d;Isyna1;Eif3i;Vapa;Eif3g;Sart1
Negative Regulation Of Ras Protein Signal Transduction	GOBP	-0.502303	2.12841		Tns3;Stmn1;Nup62;Git1
Regulation Of Protein Localization To Endosome	GOBP	-0.375636	1.11764		Ezr;Dtx3l
Regulation Of Transporter Activity	GOBP	-0.72923	0.869718		Stim1;Sumo1;Park7
Positive Regulation Of Developmental Process	GOBP	1.37452	2.43425	Hmgb1;Angpt4;Phldb1;Lgals3;Vim;Ppib;Lmna;Pkm;Actb;Rack1;Jup;Hspb1	Stat1;Dab2;Stim1;Hdac6;Itsn2;Stk3;Bin1;Sh3pxd2b;Eif4g2;Clasp2;Flna;Spag9;Eif4g1;Mapk8ip3;Afdn;Acin1;Sash1;Hspa5;Ezr;Marcks;Plaa;Hcls1;Actr2;Ppp1cc;Wnk1;Coro1c;Caprin1;Cybb;Isg15;Mtdh;Ist1;Ehd1;Rtn4;Ipo7;Inpp5d;Coro1b;Sart1
Male Gonad Development	GOBP	-0.562011	1.90886		Flna;Prdx4;Sgpl1;Eif2s2
Positive Regulation Of Receptor-Mediated Endocytosis	GOBP	-0.832395	-1.19818		Dab2
Adenylate Cyclase-Modulating G Protein-Coupled Receptor Signaling Pathway	GOBP	-0.375636	0.420623		Flna
Metaphase Chromosome Alignment	GOBP	0.492807	2.52998	Bub3	Eml4;Nudc;Kpnb1;Nup62;Chmp3;Chmp5;Chmp4b
Cellular Aromatic Compound Metabolic Process	GOBP	-1.87486	-3.5916	Ube2d3;Hmgb1;Duox2;Srrm1;Aprt;Sub1;Lgals3;Rps6;Ivns1abp;Acaca;Tsn;Smc1a;Farsa;Rbm39;Hnrnpll;Cmpk1	Xrn1;Stat1;Vcpip1;Atxn2l;Ampd3;Cnot2;Slc4a7;Ampd2;Gemin5;Flna;Dkc1;Ascc3;Acin1;Ctu2;Impdh2;Pabpc1;Tkt;Snrpd2;G6pdx;Patl1;Acly;Rpa1;Dtx3l;Gart;Xab2;Gne;Ddx46;Hells;Mapk3;Sqstm1;Smchd1;Lrpprc;Parp9;Polr2b;Edc3;Gspt1;Usp15;Csde1;Sf3b3;Prpf3;Park7;Tars1;Paics;Upf1;Oga;Sart1
Developmental Maturation	GOBP	-1.27855	-0.678723		Hdac6;G6pdx;Washc5;Washc1
Positive Regulation Of Response To Wounding	GOBP	1.95381	-1.19818	Hmgb1;Duox2;Prdx2	Flna
Canonical Wnt Signaling Pathway	GOBP	1.05197	0.420623	Jup	Stk3
Establishment Of Protein Localization To Plasma Membrane	GOBP	-0.881863	0.590533		Gripap1;Afdn;Washc1
Humoral Immune Response	GOBP	1.05197	0.420623	Lgals3	H2-D1
Protein Import Into Nucleus	GOBP	-0.551156	0.835324	Lmna;Ipo5	Stk3;Kpnb1;Nup62;Nup88;Sqstm1;Nup214;Ipo7;Ranbp2
Positive Regulation Of Myeloid Leukocyte Mediated Immunity	GOBP	0.953662	-0.448228	Arg1	H2-D1
Substrate-Dependent Cell Migration	GOBP	-0.440265	-0.448228		Myh10
Regulation Of Intrinsic Apoptotic Signaling Pathway By P53 Class Mediator	GOBP	0.869552	0.797758	Mif	Steap3;Usp15
Regulation Of Leukocyte Chemotaxis	GOBP	1.95381	-0.675942	Hmgb1;Mif;S100a14	Wnk1;Mapk3
Regulation Of Heart Growth	GOBP	-0.562011	-0.672495		G6pdx
Regulation Of System Process	GOBP	1.34914	1.0796	Dsp;Cacna1s;Gsn;Lmna;Jup	Camk2d;Dab2;Bin1;Afdn;Akap1;Sumo1;Wnk1;G6pdx;Grk2;Twf1;Oga
Notch Signaling Pathway	GOBP	1.05197	0.420623	Angpt4	Dtx3l
Ribonucleoside Triphosphate Biosynthetic Process	GOBP	-0.562011	-0.672495		Impdh2
Regulation Of Cell Division	GOBP	0.457018	1.3898	Rack1	Birc6;Wnk1;Nup62;Git1;Chmp3
Intrinsic Apoptotic Signaling Pathway In Response To Endoplasmic Reticulum Stress	GOBP	-0.375636	0.420623		Casp3
B Cell Homeostasis	GOBP	0.796242	0.676487	Ikbkg	Dock10;Casp3
Dna Damage Checkpoint Signaling	GOBP	-0.72923	0.869718		Rint1;Dtx3l;Parp9
Cellular Response To Topologically Incorrect Protein	GOBP	-0.675297	0.986931		Hdac6;Hspa5;Ptpn1
Protein Tetramerization	GOBP	2.1413	-0.995597	Pkm;Acaca;Farsa	Stk3
Positive Regulation Of Leukocyte Mediated Immunity	GOBP	-0.407126	-1.02341	Arg1	H2-D1;Stx7
Anterograde Axonal Transport	GOBP	0.6217	-0.502174	Hspb1	Madd;Mapk8ip3
Nuclear Transport	GOBP	-0.971667	-0.850485	Lmna;Nxf2;Ipo5	Stk3;Ranbp3;Rangap1;Hcls1;Ube2i;Kpnb1;Nup62;Nup88;Sqstm1;Nup214;Ipo7;Ranbp2
Regulation Of Peptide Transport	GOBP	-1.3574	0.867413		Map4k4;Arhgef7;Stim1;Madd;Myh9;Oga
Positive Chemotaxis	GOBP	3.00844	-0.982265	S100a4;Lgals3;Mif
Regulation Of Tumor Necrosis Factor Superfamily Cytokine Production	GOBP	1.29515	-1.51499	Hmgb1;Mif;Hspb1	H2-D1;Cybb
Regulation Of Lipid Metabolic Process	GOBP	-1.31832	-1.12763		Dab2;Rnf213;Sorbs1
Positive Regulation Of Cell-Cell Adhesion	GOBP	0.985078	-0.801275	Hmgb1;Capn1;Actb	H2-D1;Dock8;Afdn;Ptpn23;Sart1
Negative Regulation Of Cell Junction Assembly	GOBP	0.953662	0.942354	Rps6	Clasp2;Coro1c
Neuroinflammatory Response	GOBP	-0.375636	-0.982265
Regulation Of Cd4-Positive, Alpha-Beta T Cell Activation	GOBP	1.05197	-0.982265	Hmgb1
Export From Cell	GOBP	-1.59193	-1.24503	Myo1g	Steap3;Nisch;Pikfyve;Myh10;Washc5;Myh9;Washc1;Park7
Cellular Respiration	GOBP	-0.511481	-1.83108	Plec	Acly
Positive Regulation Of Cell Cycle G2/M Phase Transition	GOBP	-0.502303	-0.560719		Camk2d
Mitotic Sister Chromatid Segregation	GOBP	-0.581235	2.33286	Smc1a	Eml4;Clasp2;Flna;Nudc;Kpnb1;Nup62;Chmp3;Chmp5;Chmp4b
Positive Regulation Of G2/M Transition Of Mitotic Cell Cycle	GOBP	-0.440265	-0.448228		Camk2d
Cardiac Ventricle Development	GOBP	0.869552	-0.560719	Dsp	Trip11
Cellular Response To Peptide Hormone Stimulus	GOBP	-0.82176	-1.08276	Pkm	Sorbs1;Ptpn1;Rangap1;Mapk3
Developmental Growth Involved In Morphogenesis	GOBP	0.492807	0.590533	Znf568	Hdac6;Septin7;Ist1
Glyceraldehyde-3-Phosphate Biosynthetic Process	GOBP	0.796242	-0.672495	Pgk1	Tkt
Regulation Of Chromosome Separation	GOBP	0.731478	-1.50416	Bub3
Regulation Of Striated Muscle Contraction	GOBP	1.56695	1.11954	Dsp;Jup	Bin1;Sumo1;Grk2
Cellular Response To Decreased Oxygen Levels	GOBP	2.2005	-1.66113	Angpt4;Ndrg1;Pgk1;Lmna	Cybb
Cell Projection Organization	GOBP	-0.791085	2.59649	Aif1l;Crtac1;Capzb;Gsn;Nefh;Vim;Actb	Map4k4;Map4;Arhgef7;Dock7;Hdac6;Myo9b;Kidins220;Pcm1;Trip11;Flna;Nisch;Tanc1;Stmn1;Micall2;Septin7;Mapk8ip3;Afdn;Dock10;Capzb;Wdr90;Ezr;Septin2;Actr2;Casp3;Myh10;Git1;Ptpn23;Sec24b;Ist1;Lima1;Ehd1;Myh9;Rtn4;Coro1b;Vapa
Protein Stabilization	GOBP	-0.878368	-0.881838	Ppib;Dsg1a	Stk3;Aak1;Flna;Mapk8ip3;Sec16a;Sumo1;Park7;Rtn4
Response To Glucocorticoid	GOBP	0.492807	-0.763497	Hmgb1	Hdac6;Casp3
Methylation	GOBP	-0.930056	-0.850806		Hells;Smchd1
Plasma Membrane Bounded Cell Projection Assembly	GOBP	0.841764	2.56681	Aif1l;Capzb;Gsn	Arhgef7;Pcm1;Flna;Nisch;Septin7;Capzb;Wdr90;Ezr;Septin2;Actr2;Myh10;Ptpn23;Ehd1
Regulation Of Cell-Substrate Adhesion	GOBP	-0.987566	1.20762	Jup	Map4k4;Dab2;Clasp2;Flna;Plekha2;Slk;Coro1c;Myh9;Arpc2
Intracellular Protein Transport	GOBP	-2.55282	-0.798799	Lmna;Srp9;Ipo5;Hspb1	Hdac6;Stk3;Ranbp3;Klc1;Gripap1;Pikfyve;Mapk8ip3;Sec16a;Stx7;Hspa5;Marcks;Srprb;Vps33b;Kpnb1;Nup62;Nup88;Snx9;Hspa4;Sqstm1;Ptpn23;Nup214;Sec24b;Vps37a;Ehd1;Washc1;Chmp4b;Srpra;Ipo7;Oga;Ranbp2;Gbp2
Acylglycerol Metabolic Process	GOBP	-0.502303	-0.560719		Apobr
Response To Retinoic Acid	GOBP	0.869552	-0.560719	Htra2	Igf2r
Regulation Of Membrane Potential	GOBP	0.635616	-0.585333	Dsp;Rack1;Jup	Camk2d;Bin1;Flna;Afdn;Sumo1;Grk2;Park7;Oga
Rho Protein Signal Transduction	GOBP	-0.619612	-0.782551		Myo9b
Regulation Of Animal Organ Morphogenesis	GOBP	-0.375636	1.11764		Dab2;Sec24b
Proteasome Assembly	GOBP	-0.375636	0.420623		Psmd10
Regulation Of Release Of Sequestered Calcium Ion Into Cytosol	GOBP	-0.502303	-0.560719		Camk2d
Macromolecule Modification	GOBP	-1.72879	1.65318	Ube2d3;Anapc1;Ppib;Rack1;F13a1	Map4k4;Camk2d;Vcpip1;Rnf213;Hdac6;Ilf3;Birc6;Stk3;Aak1;Nmt2;Trip11;Dkc1;Trim12c;Pikfyve;Sumo2;Ascc3;Sash1;Ctu2;Slk;Nmt1;Ptpn1;Rangap1;Ppp1ca;Ppp1cc;Sumo1;Ube2i;Wnk1;Dtx3l;Hells;Isg15;Smchd1;Usp15;Park7;Ranbp2
Regulation Of Wnt Signaling Pathway	GOBP	-0.581235	1.10655	Rack1	Dab2;Rnf213;Stk3;Emd;Wnk1;G3bp1
Neuron Projection Development	GOBP	-0.815091	1.84831	Crtac1;Nefh;Vim;Actb	Map4k4;Map4;Dock7;Hdac6;Kidins220;Trip11;Stmn1;Micall2;Septin7;Mapk8ip3;Afdn;Dock10;Septin2;Casp3;Myh10;Git1;Sec24b;Ist1;Ehd1;Rtn4;Vapa
Response To Hexose	GOBP	0.492807	0.590533	Rack1	Casp3;Grk2;Eif2b1
Regulation Of Actin Filament Organization	GOBP	-0.605984	2.45274	Capn1;Capzb;Gsn;Rnh1	Bin1;Sh3pxd2b;Clasp2;Flna;Stmn1;Capzb;Capza2;Hcls1;Snx9;Washc4;Arap1;Fhod1;Washc2;Mtss1;Lima1;Washc5;Myh9;Washc1;Twf1;Arpc2;Coro1b
Regulation Of Secretion By Cell	GOBP	-1.53116	1.12265	Lgals3;Mif	Map4k4;Arhgef7;Dab2;Stim1;Madd;Clasp2;Cd2ap;Git2;Septin2;Myh10;Smcr8;Git1;Ptpn23;Grk2;Myh9;Rtn4;Oga
Rna Stabilization	GOBP	-1.23804	-0.612981		Dkc1;Pabpc1;Ikbke;Csde1
Arp2/3 Complex-Mediated Actin Nucleation	GOBP	-0.502303	1.44481		Actr2;Washc1;Arpc2
Response To Toxic Substance	GOBP	1.74862	0.548352	Duox2;Htra2;Prdx2;Blmh	Prdx4;Prdx1;Asns;Mapk3;Park7
Mapk Cascade	GOBP	-1.06782	0.671363		Map4k4;Stk3;Mapk8ip3;Mapk3
Negative Regulation Of Viral Process	GOBP	0.457018	2.37002	Gsn	Resf1;Stat1;Ilf3;Trim12c;Zc3hav1;Isg15;Oasl1
Establishment Of Skin Barrier	GOBP	2.63863	-0.560719	Flg;Flg2;Plec	Stmn1
Endothelium Development	GOBP	-0.781554	0.765654		Tjp2;Afdn;Ezr
Protein Localization To Plasma Membrane	GOBP	-1.02002	1.45758	Jup	Gripap1;Clasp2;Flna;Afdn;Sec16a;Fyb1;Ezr;Ehd1;Washc1;Psmd10
Vacuolar Localization	GOBP	-0.675297	1.5501		Hdac6;Spag9;Vps33b;Myh9
Regulation Of Neuron Migration	GOBP	-0.502303	1.44481		Flna;Mapk8ip3;Plaa
Positive Regulation Of Focal Adhesion Assembly	GOBP	-0.562011	0.676487		Map4k4;Myh9
Regulation Of Ras Protein Signal Transduction	GOBP	-0.92194	1.35846	Iqsec3	Map4k4;Camk2d;Myo9b;Tns3;Madd;Stmn1;Git2;Nup62;Git1
Binding Of Sperm To Zona Pellucida	GOBP	-0.72923	-0.995597		Ubap2l
Intermediate Filament-Based Process	GOBP	5.29495	-1.83108	Krt27;Flg;Krt71;Dsp;Nefh;Vim;Ina;Pkp1;Krt76;Plec	Agfg1
Axonal Transport	GOBP	0.492807	0.590533	Hspb1	Hdac6;Madd;Mapk8ip3
Regulation Of Steroid Metabolic Process	GOBP	-0.375636	0.420623		Dab2
Regulation Of Alpha-Beta T Cell Activation	GOBP	0.574657	-1.09821	Hmgb1	H2-D1
Regulation Of Granulocyte Chemotaxis	GOBP	0.953662	-0.448228	S100a14	Mapk3
Actin Filament Severing	GOBP	0.953662	-1.12553	Gsn
Platelet-Derived Growth Factor Receptor Signaling Pathway	GOBP	-0.440265	2.38851		Clasp2;Ptpn1;Sgpl1;Pdap1
Regulation Of Cellular Respiration	GOBP	-0.502303	-0.560719		Park7
Carboxylic Acid Catabolic Process	GOBP	2.56299	-2.62134	Hal;Arg1;Blmh;Hadhb;Mccc1
Rna Export From Nucleus	GOBP	-0.616026	-1.05321	Nxf2	Nup62;Nup88;Nup214
Sensory Perception Of Mechanical Stimulus	GOBP	-0.440265	0.942354		Slc4a7;Casp3
Cell Projection Morphogenesis	GOBP	-1.01371	0.949099	Nefh;Actb	Map4k4;Dock7;Hdac6;Myo9b;Kidins220;Stmn1;Septin7;Mapk8ip3;Afdn;Dock10;Myh10;Ist1
Early Endosome To Late Endosome Transport	GOBP	-0.440265	0.942354		Flna;Ptpn23
Positive Regulation Of Tor Signaling	GOBP	-0.930056	-0.850806		Smcr8;Stambpl1
Respiratory Burst	GOBP	1.05197	0.420623	Prdx2	Cybb
Organic Acid Catabolic Process	GOBP	2.56299	-2.62134	Hal;Arg1;Blmh;Hadhb;Mccc1
Multi-Organism Reproductive Process	GOBP	-0.832395	-0.675942		Acod1;Mapk3
Nucleoside Phosphate Metabolic Process	GOBP	-1.04263	-1.22144	Aprt;Acaca;Cmpk1	Ampd3;Slc4a7;Ampd2;Impdh2;Tkt;G6pdx;Acly;Gart;Park7;Paics;Oga
Regulation Of Cellular Response To Oxidative Stress	GOBP	1.05197	0.420623	Hspb1	Hdac6
Regulation Of Exocytosis	GOBP	-1.57894	-0.862927		Clasp2;Git2;Septin2;Smcr8;Git1
Cellular Response To Molecule Of Bacterial Origin	GOBP	1.86453	2.215	Hmgb1;Vim;Mrc1;Hadhb	Stat1;Acod1;Plaa;Git1;Mapk3;Mtdh;Chmp5;Upf1;Gbp2
Protein-Dna Complex Organization	GOBP	-0.711395	-1.65635	Hmgb1;Lmna;Actb	Hdac6;Slk;Dtx3l;Hells;Smchd1;Usp15;Oga
Myelination	GOBP	1.24254	-0.675942	Ndrg1;Plec	Pikfyve;Mapk3
Protein-Rna Complex Organization	GOBP	-1.50633	-1.26774	Rpl10;Rps6	Klc1;Gemin5;Eif5;Snrpd2;Xab2;Eif3c;Prpf3;Eif2s2;Denr;Eif3i;Eif3g
Regulation Of Cytoskeleton Organization	GOBP	-1.00165	2.98876	Capn1;Phldb1;Capzb;Gsn;Rnh1	Eml4;Arhgef7;Hdac6;Bin1;Sh3pxd2b;Clasp2;Cd2ap;Flna;Stmn1;Capzb;Pfdn2;Capza2;Hcls1;Nup62;Snx9;Washc4;Arap1;Git1;Mapk3;Fhod1;Washc2;Mtss1;Lima1;Washc5;Myh9;Washc1;Twf1;Chmp3;Arpc2;Chmp5;Chmp4b;Coro1b
Tissue Development	GOBP	2.53991	0.884743	Tgm1;Duox2;Angpt4;Sprr2k;Krt27;Flg;Flg2;Krt71;Znf568;Dsp;Cacna1s;Pgk1;Vim;Lmna;Actb;Krt76;Plec;Psma6	Stat1;Cnn3;Camk2d;Dab2;Tnrc6a;Stim1;Birc6;Slc4a7;Stk3;Tjp2;Sh3pxd2b;Ampd2;Trip11;Flna;Stmn1;Sipa1;Afdn;Emd;Ezr;Marcks;Ppp1ca;Casp3;Csrp1;Pdlim5;Coro1c;Myh10;Mapk3;Mtss1;Flnb;Sec24b;Myh9;Rtn4;Tagln2
Positive Regulation Of Cell Population Proliferation	GOBP	1.35374	1.09829	Hmgb1;Tgm1;Fabp4;Lgals3;Vim;Mif;Actb;Rps4x;Rps6;Arg1;Rps9;Hspb1	Stat1;Camk2d;Hdac6;Birc6;Kidins220;H2-D1;Tns3;Eif4g2;Flna;Dkc1;Septin7;Afdn;Hspa5;Marcks;Hcls1;Actr2;Ppp1cc;Coro1c;Rpa1;Arap1;Caprin1;Mapk3;Grk2;Ist1;Washc5;Ehd1;Twf1;Rtn4;Arpc2;Coro1b
Regulation Of Cellular Component Organization	GOBP	-1.20649	2.81806	Hmgb1;Bub3;Kif13b;Capn1;Anapc1;Htra2;Phldb1;Capzb;Sub1;Gsn;Lgals3;Rpl13a;Vim;Lmna;Actb;Rps6;Rack1;Rnh1;Hspb1	Resf1;Stat1;Map4k4;Map4;Septin11;Eml4;Arhgef7;Dab2;Hdac6;Cnot2;Itsn2;Kidins220;Bin1;H2-D1;Aak1;Sh3pxd2b;Eif4g2;Gripap1;Dync1i2;Clasp2;Cd2ap;Flna;Dkc1;Spag9;Tanc1;Stmn1;Pikfyve;Eif4g1;Septin7;Ahnak;Sec22b;Afdn;Capzb;Slk;Pfdn2;Hspa5;Ezr;Marcks;Plaa;Ptpn1;Capza2;Hcls1;Actr2;Sumo1;Wnk1;G3bp1;G6pdx;Pdlim5;Coro1c;Nup62;Snx9;Ikbke;Myh10;Smcr8;Washc4;Arap1;Git1;Caprin1;Mapk3;Isg15;Fhod1;Ptpn23;Washc2;Mtss1;Vac14;Ubap2l;Ist1;Lima1;Washc5;Ehd1;Gspt1;Myh9;Washc1;Twf1;Park7;Rtn4;Chmp3;Arpc2;Chmp5;Chmp4b;Upf1;Oga;Coro1b;Gbp2;Psmd10
Polysaccharide Metabolic Process	GOBP	0.6217	0.869718	Hmgb1	Gbe1;Ppp1ca;Ppp1cc
Lipopolysaccharide-Mediated Signaling Pathway	GOBP	-0.375636	1.8955		Stat1;Mapk3;Mtdh
Negative Regulation Of Cell Cycle	GOBP	-0.616026	-0.678723	Bub3	Rint1;Casp3;Dtx3l;Parp9
Regulation Of Cell Size	GOBP	-1.68256	-0.736169		Hdac6;Eif4g2;Clasp2;Wnk1;Ist1;Rtn4
Regulation Of Transmembrane Receptor Protein Serine/Threonine Kinase Signaling Pathway	GOBP	-1.02296	-0.603405		Dab2;Hspa5;Usp15
Positive Regulation Of Intracellular Transport	GOBP	-0.714411	0.769366	Jup;Ipo5	Dab2;Pcm1;Flna;Emd;Ezr;Hcls1;Ptpn23;Ehd1;Arpc2
Regulation Of Small Gtpase Mediated Signal Transduction	GOBP	-0.987566	1.87487	Iqsec3	Map4k4;Camk2d;Myo9b;Tns3;Madd;Cd2ap;Stmn1;Git2;Sipa1;Nup62;Git1
Cardiac Cell Development	GOBP	1.47485	0.986931	Lmna;Plec	Camk2d;Pdlim5;Myh10
Female Gonad Development	GOBP	0.531873	1.14129	Nefh	Casp3;Sgpl1;Grk2;Myh9
Positive Regulation Of Signal Transduction By P53 Class Mediator	GOBP	-0.502303	-0.560719		Steap3
Regulation Of Actin Filament Length	GOBP	0.561798	0.868142	Capn1;Capzb;Gsn	Bin1;Capzb;Capza2;Hcls1;Snx9;Lima1;Myh9;Washc1;Twf1;Arpc2
Barbed-End Actin Filament Capping	GOBP	1.47485	0.986931	Capzb;Gsn	Capzb;Capza2;Twf1
Negative Regulation Of Protein Localization To Nucleus	GOBP	-0.375636	1.8955		Akap1;Sumo1;Gbp4
Negative Regulation Of Stress-Activated Protein Kinase Signaling Cascade	GOBP	-0.72923	-0.995597		Ezr
Cognition	GOBP	-1.23804	-0.978332		Tanc1;Casp3;Git1
Positive Regulation Of Cellular Biosynthetic Process	GOBP	-0.936307	-1.35958	Hmgb1;Gm7324;Ikbkg;Sub1;Gsn;Vim;Mif;Lmna;Pkm;Actb;Rps4x;Pkp1;Jup;Hnrnpll;Hspb1	Stat1;Camk2d;Dab2;Ilf3;Sorbs1;Larp4;H2-D1;Nfkb2;Sh3pxd2b;Eif4g2;Tank;Strn3;Dkc1;Trim12c;Zc3hav1;Sumo2;Eif4g1;Arpp19;Afdn;Ezr;Pabpc1;Hcls1;Actr2;Wnk1;G3bp1;Nup62;Ikbke;Psmc3;Dtx3l;Trip4;Arap1;Abcf1;Cybb;Igbp1;Mapk3;Isg15;Fhod1;Grk2;Mtdh;Parp9;Myh9;Csde1;Sf3b3;Park7;Upf1
Dicarboxylic Acid Metabolic Process	GOBP	-0.441797	-1.66113	Hal	Acly
Synaptic Vesicle Lumen Acidification	GOBP	-0.440265	-1.12553
T Cell Homeostasis	GOBP	1.56695	-0.782551	Rps6;Prdx2	Casp3
Lung Morphogenesis	GOBP	0.731478	1.11954	Rpl13a	Mapk8ip3;Mapk3;Sec24b
Regulation Of Post-Translational Protein Modification	GOBP	-1.27094	1.49777	Ivns1abp	Tank;Sumo2;Sash1;Hspa5;Plaa;Wnk1;Gbp4;Sqstm1;Isg15;Washc1;Park7;Psmd10
Regulation Of Mitochondrial Membrane Permeability	GOBP	-0.619612	-1.50416
Myoblast Differentiation	GOBP	1.05197	-0.982265	Plec
Cellular Catabolic Process	GOBP	-0.589248	-0.687991	Hmgb1;Duox2;Capn1;Hal;Prdx2;Arg1;Blmh;Hadhb;Mccc1	Xrn1;Thop1;Rnf213;Ampd3;Cnot2;Trim12c;Sec16a;Prdx4;Plaa;Pabpc1;Prdx1;Patl1;Sgpl1;Smcr8;Mapk3;Sqstm1;Lrpprc;Wipi2;Atg2b;Edc3;Gspt1;Csde1;Park7;Chmp3;Chmp5;Chmp4b;Upf1
Small Gtpase Mediated Signal Transduction	GOBP	-1.74937	-0.578896		Arhgef7;Dock7;Myo9b;Nisch;Dock8;Dock10;Kpnb1
Regulation Of Lipid Catabolic Process	GOBP	-0.440265	-1.12553
Positive Regulation Of Heart Growth	GOBP	-0.440265	-1.12553
Vesicle Cytoskeletal Trafficking	GOBP	0.492807	-1.29557	Myo1g	Madd
Cellular Component Biogenesis	GOBP	-1.60065	2.21431	Aif1l;Ikbkg;Capzb;Rpl10;Sub1;Gsn;Nefh;Mif;Pkm;Actb;Rps4x;Rps6;Pkp1;Jup;Acaca;Smc1a;Plec;Rps9;Farsa	Agfg1;Prrc2c;Map4;Vcpip1;Arhgef7;Dab2;Steap3;Dock7;Atxn2l;Rnf213;Hdac6;Sorbs1;Stk3;Bin1;Tns3;Sh3pxd2b;Sec23ip;Gemin5;Clasp2;Pcm1;Flna;Dkc1;Nisch;Pikfyve;Micall2;Septin7;Afdn;Sec16a;Eps15;Capzb;Wdr90;Stx7;Ezr;Marcks;Septin2;Srprb;Eif5;Actr2;Snrpd2;Kpnb1;Wnk1;Csrp1;G3bp1;Patl1;Coro1c;Nup62;Nup88;Snx9;Hspa4;Myh10;Xab2;Abcf1;Caprin1;Mapk3;Haus6;Ptpn23;Mtss1;Wipi2;Ubap2l;Atg2b;Haus7;Lima1;Washc5;Ehd1;Edc3;Haus3;Eif3c;Myh9;Washc1;Csde1;Prpf3;Haus8;Eif2s2;Rtn4;Chmp3;Denr;Arpc2;Haus5;Chmp5;Tfg;Chmp4b;Srpra;Eif3i;Coro1b;Eif3g;Psmd10;Sart1
Oligodendrocyte Differentiation	GOBP	-0.675297	0.486352		Grk2;Eif2b1
Organic Hydroxy Compound Metabolic Process	GOBP	-1.05223	-0.849875	Duox2	Myof;G6pdx;Lima1;Apobr;Park7;Isyna1
Regulation Of Multicellular Organismal Development	GOBP	1.74372	1.10664	Hmgb1;Angpt4;Phldb1;Pgk1;Lgals3;Vim;Pkm;Actb;Rack1;Jup;Rnh1;Prdx2;Hspb1	Stat1;Dock7;Stim1;Hdac6;Tjp2;Bin1;Eif4g2;Clasp2;Pcm1;Septin7;Afdn;Acin1;Sash1;Hspa5;Marcks;Hcls1;Actr2;Ppp1cc;Wnk1;G6pdx;Caprin1;Cybb;Isg15;Mtdh;Ist1;Rtn4;Ipo7;Inpp5d;Sart1
Response To Extracellular Stimulus	GOBP	-1.61985	-1.01934	Plec	Tnrc6a;Eif4g1;Sipa1;Hspa5;Asns;Cybb;Mapk3;Wipi2;Eif2b1
Regulation Of Protein Localization To Early Endosome	GOBP	-0.375636	1.11764		Ezr;Dtx3l
Response To Endoplasmic Reticulum Stress	GOBP	-1.68256	0.615276		Eif4g1;Sec16a;Tmx1;Hspa5;Marcks;Ptpn1;Casp3
Glutamine Family Amino Acid Metabolic Process	GOBP	1.00254	-1.57311	Hal;Arg1	Asns
Odontogenesis	GOBP	-0.375636	0.420623		Stim1
Regulation Of Chromosome Organization	GOBP	1.58138	-1.73706	Bub3;Anapc1;Sub1;Lmna;Actb	Resf1;Dkc1;Mapk3;Upf1
Organic Substance Catabolic Process	GOBP	1.37613	-1.30795	Ube2d3;Hmgb1;Duox2;Capn1;Anapc1;Htra2;Pgk1;Hal;Pkm;Psma7;Rnf215;Prdx2;Arg1;Blmh;Hadhb;Mccc1;Psma6	Xrn1;Thop1;Rnf213;Hdac6;Ampd3;Cnot2;Cd2ap;Usp14;Ascc3;Prdx4;Hspa5;Plaa;Pabpc1;Prdx1;Cast;Psmc1;Casp3;Patl1;Psmc3;Sgpl1;Dtx3l;Trip4;Sqstm1;Isg15;Ptpn23;Lrpprc;Vps37a;Edc3;Gspt1;Csde1;Park7;Chmp3;Chmp5;Chmp4b;Upf1
Hexose Biosynthetic Process	GOBP	0.6217	-1.72557	Pgk1
Positive Regulation Of Peptidyl-Lysine Acetylation	GOBP	-0.375636	-0.982265
Protein Localization To Cell Periphery	GOBP	-1.14741	1.79449	Jup	Gphn;Gripap1;Clasp2;Flna;Afdn;Sec16a;Fyb1;Ezr;Git1;Ehd1;Washc1;Psmd10
Biological_process	GOBP	-1.19933	-0.983796	Aif1l;Ube2d3;S100a4;Hmgb1;Iqsec3;Tgm1;Bub3;Kif13b;Gm7324;Isoc1;Duox2;Capn1;Crtac1;Angpt4;Rpl19;Srrm1;Anapc1;Ikbkg;Sprr2k;Krt27;Ndrg1;Flg;Flg2;Krt71;Htra2;Phldb1;Znf568;Dsp;Cacna1s;Phldb3;Capzb;Rpl10;Fabp4;Aprt;Pgk1;Sub1;Gsn;Lgals3;Nefh;Rpl13a;Vim;Ppib;Mif;Hal;Ina;Lmna;Srp9;Pkm;Actb;Rps4x;Rps6;Gnb2;Rpl8;Rack1;Pkp1;Jup;Ivns1abp;Psma7;Rnh1;Krt76;F13a1;Nxf2;Rnf215;Myo1g;Acaca;Prdx2;Arg1;Dsg1a;Mrc1;Tsn;Smc1a;Plec;Rps9;Try10;Ipo5;Farsa;Sltm;Blmh;Myg1;Rbm39;Brwd1;Hnrnpll;Hadhb;Mccc1;S100a14;Cmpk1;Psma6;Cyp2g1;Hspb1	Cdv3;Agfg1;Ktn1;Resf1;Xrn1;Stat1;Prrc2c;Map4k4;Cnn3;Map4;Camk2d;Septin11;Thop1;Acod1;Eml4;Vcpip1;Arhgef7;Dab2;Cluh;Steap3;Golga3;Dock7;Atxn2l;Tnrc6a;Rnf213;Stim1;Hdac6;Myo9b;Ampd3;Ilf3;Sorbs1;Birc6;Cnot2;Itsn2;Kidins220;Slc4a7;Myof;Lrch1;Stk3;Larp4;Crybg3;Tjp2;Ranbp3;Bin1;H2-D1;Nfkb2;Scyl1;Aak1;Tns3;Sh3pxd2b;Klc1;Sec23ip;Gphn;Eif4g2;Ampd2;Gripap1;Gemin5;Madd;Nmt2;Tank;Dync1i2;Clasp2;Pabpc4;Naip2;Fkbp15;Strn3;Cd2ap;Pcm1;Rint1;Lrch3;Trip11;Flna;Dkc1;Nisch;Igf2r;Spag9;Dock8;Tanc1;Stmn1;Trim12c;Zc3hav1;Pikfyve;Sumo2;Git2;Eif4g1;Ahnak2;Usp14;Micall2;Ascc3;Sipa1;Septin7;Arpp19;Ahnak;Mapk8ip3;Sec22b;Afdn;Tacc2;Sec16a;Dock10;Acin1;Tmx1;Eps15;Cc2d1b;Capzb;Gbe1;Sash1;Ahcyl2;Plekha2;Ctu2;Cyb5a;Wdr90;Emd;Akap1;Prdx4;Fyb1;Nudc;Reps1;Slk;Nmt1;Stx7;Pfdn2;Slc3a2;Hspa5;Impdh2;Ezr;Marcks;Plaa;Pabpc1;Prdx1;Ptpn1;Tkt;Septin2;Rangap1;Capza2;Srprb;Hcls1;Cast;Vps33b;Eif5;Actr2;Ppp1ca;Psmc1;Snrpd2;Ppp1cc;Sumo1;Ube2i;Kpnb1;Casp3;Wnk1;Mcl1;Csrp1;G3bp1;G6pdx;Pdlim5;Necap2;Patl1;Acly;Coro1c;Nup62;Zc3h15;Nup88;Snx9;Hspa4;Ikbke;Esyt1;Rpa1;Psmc3;Sgpl1;Myh10;Pdap1;Dtx3l;Gart;Trip4;Xab2;Tes;Psat1;Smcr8;Washc4;Skap2;Gne;Lrrfip1;Arap1;Ddx46;Git1;Abcf1;Synrg;Hells;Caprin1;Eps15l1;Asns;Cybb;Gbp4;Igbp1;Lasp1;Mapk3;Btf3;Sqstm1;Isg15;Nek9;Haus6;Smchd1;Fhod1;Gapvd1;Ptpn23;Lrpprc;Washc2;Mtss1;Stambpl1;Grk2;Nup214;Wipi2;Mtdh;Vac14;Aftph;Ubap2l;Flnb;Atg2b;Sec24b;Ist1;Haus7;Lima1;Washc5;Parp9;Polr2b;Vps37a;Ehd1;Edc3;Haus3;Gspt1;Eif3c;Usp15;Apobr;Myh9;Washc1;Fam114a2;Oasl1;Csde1;Twf1;Sf3b3;Prpf3;Haus8;Eif2s2;Eif2b1;Park7;Rtn4;Chmp3;Denr;Arpc2;Tars1;Rpap3;Haus5;Chmp5;Tfg;Chmp4b;Srpra;Poc5;Paics;Ipo7;Upf1;Oga;Ranbp2;Inpp5d;Isyna1;Eif3i;Coro1b;Vapa;Tagln2;Gbp2;Eif3g;Psmd10;Sart1
Negative Regulation Of Neurogenesis	GOBP	-0.675297	0.986931		Hdac6;Pcm1;Rtn4
Nuclear Pore Complex Assembly	GOBP	-0.440265	-0.448228		Rtn4
Protein-Containing Complex Organization	GOBP	-1.24783	0.722412	Hmgb1;Ikbkg;Rpl10;Sub1;Gsn;Mif;Lmna;Pkm;Actb;Rps6;Acaca;Plec;Farsa	Map4;Dab2;Hdac6;Stk3;Bin1;Tns3;Sh3pxd2b;Klc1;Gemin5;Clasp2;Nisch;Stmn1;Micall2;Afdn;Sec16a;Eps15;Slk;Septin2;Srprb;Eif5;Snrpd2;Snx9;Hspa4;Dtx3l;Xab2;Hells;Mapk3;Smchd1;Mtss1;Washc5;Ehd1;Gspt1;Eif3c;Usp15;Myh9;Twf1;Prpf3;Eif2s2;Rtn4;Chmp3;Denr;Arpc2;Chmp5;Tfg;Chmp4b;Srpra;Oga;Eif3i;Eif3g;Psmd10
Anatomical Structure Morphogenesis	GOBP	1.55426	0.86308	Tgm1;Duox2;Capn1;Angpt4;Krt27;Flg2;Krt71;Znf568;Dsp;Cacna1s;Capzb;Nefh;Rpl13a;Actb;Rps6;Rack1;Plec	Agfg1;Map4k4;Dab2;Dock7;Rnf213;Stim1;Hdac6;Myo9b;Cnot2;Kidins220;Slc4a7;Stk3;Nfkb2;Sh3pxd2b;Sec23ip;Trip11;Flna;Tanc1;Stmn1;Pikfyve;Sipa1;Septin7;Mapk8ip3;Afdn;Dock10;Capzb;Hspa5;Vps33b;Ppp1ca;Casp3;Csrp1;Sgpl1;Myh10;Mapk3;Mtss1;Flnb;Sec24b;Ist1;Myh9;Rtn4
Negative Regulation Of Monoatomic Ion Transport	GOBP	-0.881863	1.02948		Camk2d;Bin1;Sumo1;Wnk1
Extrinsic Apoptotic Signaling Pathway Via Death Domain Receptors	GOBP	-0.375636	0.420623		Stk3
Establishment Of Chromosome Localization	GOBP	0.492807	2.52998	Bub3	Eml4;Nudc;Kpnb1;Nup62;Chmp3;Chmp5;Chmp4b
Regulation Of Collagen Metabolic Process	GOBP	1.05197	-0.982265	Vim
Regulation Of Ncrna Transcription	GOBP	-0.502303	-1.25928
Negative Regulation Of Torc1 Signaling	GOBP	-0.440265	-0.448228		Mapk3
Negative Regulation Of Wnt Signaling Pathway	GOBP	0.574657	1.79622	Rack1	Dab2;Rnf213;Stk3;Emd;G3bp1
Postsynaptic Cytoskeleton Organization	GOBP	1.79112	0.517048	Nefh;Ina;Actb	Arhgef7;Ezr;Myh10
Hormone-Mediated Signaling Pathway	GOBP	-0.619612	-0.782551		Trip4
Glucose Homeostasis	GOBP	1.00254	-1.02341	Rps6;Rack1	Grk2;Park7
Positive Regulation Of Molecular Function	GOBP	0.534296	1.46309	Ikbkg;Mif;Rack1;Psma6	Stat1;Map4k4;Arhgef7;Stim1;Tank;Mapk8ip3;Dock10;Plaa;Ptpn1;Sumo1;Coro1c;Snx9;Smcr8;Mtdh;Park7;Psmd10
Regulation Of Filopodium Assembly	GOBP	0.6217	0.869718	Capzb	Capzb;Arap1;Arpc2
Regulation Of Leukocyte Proliferation	GOBP	1.49299	-1.15009	Hmgb1;Lgals3;Mif;Arg1	H2-D1;Casp3;Mapk3;Inpp5d
Mesenchyme Development	GOBP	-0.977062	1.2748		Stat1;Flna;Coro1c;Mapk3;Rtn4
Biological Process Involved In Interaction With Host	GOBP	-1.39581	2.67165		Ilf3;Pikfyve;Eps15;Slc3a2;Grk2;Ist1;Chmp3;Chmp5;Chmp4b;Vapa;Gbp2
Sequestering Of Actin Monomers	GOBP	1.05197	0.420623	Gsn	Twf1
Sexual Reproduction	GOBP	-0.857685	1.97573	Bub3;Duox2;Rps6;Smc1a	Agfg1;Xrn1;Golga3;Sec23ip;Clasp2;Igf2r;Septin7;Prdx4;Septin2;Cast;Actr2;Ppp1cc;Nup62;Rpa1;Sgpl1;Smchd1;Ubap2l;Washc5;Myh9;Washc1;Eif2s2;Park7
T Cell Proliferation	GOBP	1.17634	-0.763497	Rps6;Prdx2	Dock8;Washc1
Regulation Of Clathrin-Dependent Endocytosis	GOBP	-0.375636	1.11764		Dab2;Aak1
Regulation Of Cell Communication	GOBP	-1.21542	1.11219	S100a4;Hmgb1;Iqsec3;Capn1;Ikbkg;Htra2;Znf568;Gsn;Lgals3;Nefh;Mif;Ina;Lmna;Rack1;Ivns1abp;Prdx2;Arg1;Hspb1	Stat1;Map4k4;Camk2d;Acod1;Arhgef7;Dab2;Steap3;Rnf213;Stim1;Hdac6;Myo9b;Sorbs1;Birc6;Cnot2;Myof;Stk3;Aak1;Tns3;Madd;Tank;Naip2;Strn3;Cd2ap;Flna;Nisch;Spag9;Stmn1;Trim12c;Zc3hav1;Git2;Sipa1;Mapk8ip3;Afdn;Sash1;Emd;Hspa5;Ezr;Marcks;Prdx1;Ptpn1;Hcls1;Ppp1ca;Ube2i;Wnk1;Mcl1;G3bp1;Nup62;Ikbke;Smcr8;Git1;Hells;Igbp1;Mapk3;Sqstm1;Isg15;Ptpn23;Stambpl1;Grk2;Mtdh;Parp9;Usp15;Myh9;Oasl1;Park7;Rtn4;Oga;Inpp5d;Gbp2;Psmd10
Spindle Organization	GOBP	-0.888773	3.96109	Smc1a	Map4;Clasp2;Flna;Stmn1;Tacc2;Nudc;Ezr;Kpnb1;Haus6;Haus7;Washc5;Haus3;Myh9;Washc1;Haus8;Haus5
Positive Regulation Of Muscle Hypertrophy	GOBP	0.731478	0.573791	Gsn	Camk2d;Twf1
Regulation Of Nucleobase-Containing Compound Transport	GOBP	-0.375636	0.420623		Wnk1
Regulation Of Interferon-Beta Production	GOBP	0.673683	0.486352	Hmgb1	Zc3hav1;Isg15
Positive Regulation Of Phosphatidylinositol 3-Kinase/Protein Kinase B Signal Transduction	GOBP	-1.02296	0.74916		Stk3;Hcls1;Mtdh;Rtn4
Protein Deubiquitination	GOBP	-0.675297	0.486352		Vcpip1;Usp15
Regulation Of Protein Localization	GOBP	-1.49496	2.71442	Gsn;Lgals3;Lmna;Actb;Rack1;Jup;Ipo5	Map4k4;Camk2d;Vcpip1;Dab2;Stim1;Hdac6;Sorbs1;Aak1;Gripap1;Madd;Clasp2;Cd2ap;Pcm1;Flna;Dkc1;Trim12c;Eif4g1;Afdn;Eps15;Emd;Akap1;Stx7;Ezr;Ptpn1;Septin2;Rangap1;Hcls1;Sumo1;Wnk1;Nup62;Myh10;Dtx3l;Gbp4;Btf3;Sqstm1;Gapvd1;Ptpn23;Parp9;Myh9;Washc1;Park7;Rtn4;Arpc2;Ipo7;Oga
Regulation Of Histone Modification	GOBP	-0.440265	-1.12553
Protein Secretion	GOBP	-0.881863	-0.763497		Steap3;Park7
Regulation Of Cellular Response To Insulin Stimulus	GOBP	-1.02296	0.74916		Sorbs1;Marcks;Ptpn1;Grk2
Positive Regulation Of Developmental Growth	GOBP	-0.753893	1.06276	Ppib	Itsn2;Sh3pxd2b;Eif4g2;Afdn;Ezr;Plaa;Ist1
Regulation Of Purine Nucleotide Metabolic Process	GOBP	-0.562011	-1.3851
Skeletal Muscle Tissue Development	GOBP	2.36347	0.573791	Cacna1s;Plec;Psma6	Emd;Flnb
Meiotic Cell Cycle	GOBP	0.735356	1.40567	Bub3;Smc1a	Xrn1;Clasp2;Actr2;Rpa1;Washc5;Myh9;Washc1
Mature B Cell Differentiation	GOBP	-0.375636	0.420623		Dock10
Atp Metabolic Process	GOBP	-0.832395	-0.675942		Ampd3;Ampd2
Regulation Of Localization	GOBP	-1.62919	1.85739	Hmgb1;Cacna1s;Gsn;Lgals3;Nefh;Mif;Lmna;Actb;Gnb2;Rack1;Jup;Arg1;Ipo5	Map4k4;Camk2d;Vcpip1;Arhgef7;Dab2;Stim1;Hdac6;Sorbs1;Bin1;Aak1;Gripap1;Madd;Clasp2;Cd2ap;Pcm1;Rint1;Flna;Dkc1;Trim12c;Git2;Eif4g1;Afdn;Tmx1;Eps15;Emd;Akap1;Stx7;Ezr;Plaa;Ptpn1;Septin2;Rangap1;Hcls1;Ppp1cc;Sumo1;Wnk1;G6pdx;Nup62;Snx9;Ikbke;Myh10;Dtx3l;Smcr8;Git1;Gbp4;Mapk3;Btf3;Sqstm1;Gapvd1;Ptpn23;Grk2;Nup214;Vac14;Sec24b;Parp9;Ehd1;Myh9;Washc1;Park7;Rtn4;Chmp3;Arpc2;Ipo7;Oga
Adaptive Immune Response	GOBP	1.1975	-1.2015	Hmgb1;Myo1g;Arg1	H2-D1;Nfkb2;Inpp5d
Positive Regulation Of Stress Fiber Assembly	GOBP	-0.675297	0.486352		Sh3pxd2b;Fhod1
Regulation Of Actomyosin Structure Organization	GOBP	-1.06782	1.06924		Sh3pxd2b;Clasp2;Stmn1;Arap1;Fhod1
Rna-Templated Dna Biosynthetic Process	GOBP	-0.375636	1.11764		Dkc1;Rpa1
Vesicle-Mediated Transport Between Endosomal Compartments	GOBP	-0.502303	0.797758		Flna;Ptpn23
Oogenesis	GOBP	0.953662	0.942354	Rps6	Washc5;Washc1
Negative Regulation Of Cell Cycle Process	GOBP	-0.581235	-0.978332	Bub3	Rint1;Dtx3l;Parp9
System Process	GOBP	-1.17894	0.663747	Capn1;Cacna1s;Gsn;Plec	Stat1;Camk2d;Dab2;Slc4a7;Crybg3;Tjp2;Nisch;Tanc1;Ezr;Casp3;Wnk1;G6pdx;Pdlim5;Myh10;Git1;Mapk3;Grk2;Lima1;Chmp4b
Cellular Response To Glucocorticoid Stimulus	GOBP	-0.440265	-1.12553
Nuclear Dna Replication	GOBP	-0.502303	-0.560719		Upf1
Positive Regulation Of Protein Export From Nucleus	GOBP	-0.375636	0.420623		Emd
Establishment Of Mitotic Spindle Localization	GOBP	-0.562011	0.676487		Clasp2;Kpnb1
Proteolysis Involved In Protein Catabolic Process	GOBP	-0.613896	0.737305	Ube2d3;Anapc1;Psma7;Rnf215;Psma6	Rnf213;Hdac6;Cd2ap;Usp14;Ascc3;Hspa5;Plaa;Psmc1;Psmc3;Dtx3l;Trip4;Isg15;Ptpn23;Vps37a;Chmp3;Chmp5;Chmp4b
Blastocyst Development	GOBP	-1.02296	1.1682		Cnot2;Ppp1cc;Psmc3;Xab2;Rtn4
Circadian Rhythm	GOBP	-0.930056	0.517048		Impdh2;Ppp1ca;Ppp1cc
Establishment Of Endothelial Barrier	GOBP	-0.619612	1.11954		Tjp2;Afdn;Ezr
2-Deoxyribonucleotide Metabolic Process	GOBP	0.869552	-0.560719	Cmpk1	Oga
Positive Regulation Of Transmembrane Transport	GOBP	-1.02296	2.08282		Stim1;Sorbs1;Flna;Sumo1;Wnk1;G6pdx;Oga
Response To Carbohydrate	GOBP	0.424143	-0.530314	Rack1	Casp3;Grk2;Eif2b1
Striated Muscle Contraction	GOBP	1.47485	0.486352	Cacna1s;Gsn	Camk2d;Grk2
Dephosphorylation	GOBP	-0.881863	2.0181		Tns3;Ptpn1;Ppp1ca;Ppp1cc;Ptpn23;Inpp5d
Cellular Response To Nerve Growth Factor Stimulus	GOBP	-0.781554	-0.588618		Kidins220;Ehd1
Nucleic Acid Metabolic Process	GOBP	-1.62469	-2.96869	Ube2d3;Hmgb1;Srrm1;Sub1;Lgals3;Rps6;Ivns1abp;Tsn;Smc1a;Farsa;Rbm39;Hnrnpll	Xrn1;Stat1;Vcpip1;Atxn2l;Cnot2;Gemin5;Flna;Dkc1;Ascc3;Acin1;Ctu2;Pabpc1;Snrpd2;Patl1;Rpa1;Dtx3l;Xab2;Ddx46;Hells;Mapk3;Sqstm1;Smchd1;Lrpprc;Parp9;Polr2b;Edc3;Gspt1;Usp15;Csde1;Sf3b3;Prpf3;Park7;Tars1;Upf1;Sart1
Positive Regulation Of Axon Extension	GOBP	-0.619612	-0.782551		Eif4g2
Regulation Of Inflammatory Response To Antigenic Stimulus	GOBP	-0.375636	1.11764		H2-D1;Park7
Regulation Of Developmental Process	GOBP	1.38177	1.6209	Hmgb1;Kif13b;Angpt4;Htra2;Phldb1;Capzb;Pgk1;Lgals3;Vim;Ppib;Lmna;Pkm;Actb;Rack1;Jup;Rnh1;Prdx2;Brwd1;Hspb1	Stat1;Map4k4;Dab2;Dock7;Stim1;Hdac6;Cnot2;Itsn2;Stk3;Larp4;Tjp2;Bin1;Sh3pxd2b;Eif4g2;Clasp2;Pcm1;Flna;Spag9;Eif4g1;Septin7;Mapk8ip3;Afdn;Acin1;Capzb;Sash1;Hspa5;Ezr;Marcks;Plaa;Hcls1;Actr2;Ppp1cc;Wnk1;G6pdx;Pdlim5;Coro1c;Sgpl1;Myh10;Trip4;Arap1;Caprin1;Cybb;Isg15;Mtdh;Sec24b;Ist1;Ehd1;Myh9;Rtn4;Ipo7;Inpp5d;Coro1b;Sart1
Amino Sugar Metabolic Process	GOBP	-0.502303	0.797758		Gne;Oga
Cd4-Positive, Alpha-Beta T Cell Differentiation	GOBP	0.953662	-1.12553	Hmgb1
Phenol-Containing Compound Metabolic Process	GOBP	0.953662	-1.12553	Duox2
Vasculature Development	GOBP	-1.20965	-0.585333	Angpt4	Rnf213;Slc4a7;Flna;Sgpl1;Myh10;Sec24b;Myh9;Rtn4
Ires-Dependent Viral Translational Initiation	GOBP	-0.619612	0.573791		Csde1;Denr
Modification-Dependent Protein Catabolic Process	GOBP	0.620518	1.12265	Ube2d3;Anapc1;Psma7;Rnf215;Psma6	Rnf213;Hdac6;Cd2ap;Usp14;Ascc3;Hspa5;Plaa;Psmc1;Psmc3;Dtx3l;Trip4;Isg15;Ptpn23;Vps37a;Chmp3;Chmp5;Chmp4b
Receptor Internalization	GOBP	-1.02296	-0.603405		Eps15;Ezr;Grk2
Regulation Of Dendritic Spine Morphogenesis	GOBP	-0.619612	2.3365		Afdn;Marcks;Actr2;Pdlim5;Caprin1
Positive Regulation Of Synaptic Transmission	GOBP	-0.619612	0.573791		Hdac6;Sqstm1
Xmp Metabolic Process	GOBP	-0.440265	1.64905		Impdh2;Gart;Paics
Regulation Of Macroautophagy	GOBP	-0.753893	-0.947547	Ikbkg	Hdac6;Sec22b;Smcr8;Mapk3
Nervous System Process	GOBP	-1.3313	-0.7805	Plec	Slc4a7;Crybg3;Tanc1;Casp3;Myh10;Git1;Mapk3;Chmp4b
Lysosome Organization	GOBP	-0.977062	1.2748		Pikfyve;Washc5;Chmp3;Chmp5;Chmp4b
Nucleotide Biosynthetic Process	GOBP	0.777533	0.776691	Aprt;Acaca;Cmpk1	Ampd3;Slc4a7;Ampd2;Impdh2;G6pdx;Acly;Gart;Paics
Regulation Of Polysaccharide Biosynthetic Process	GOBP	-0.502303	0.797758		Sorbs1;Ppp1ca
Response To Hydrogen Peroxide	GOBP	-0.546373	-0.90314	Capn1	Hdac6;Casp3;Park7
Blood Vessel Development	GOBP	-1.17865	-0.786006	Angpt4	Rnf213;Flna;Sgpl1;Myh10;Sec24b;Myh9;Rtn4
Cell-Cell Signaling By Wnt	GOBP	0.457018	-0.850806	Jup	Dab2;Stk3
Purine-Containing Compound Catabolic Process	GOBP	-0.502303	-0.560719		Ampd3
Pyridine-Containing Compound Metabolic Process	GOBP	-1.19676	-1.35601		Tkt;G6pdx
Regulation Of Carbohydrate Metabolic Process	GOBP	-0.476603	1.3942	Hmgb1	Sorbs1;Arpp19;Ppp1ca;Git1;Myh9;Ranbp2
Cellular Response To Organic Cyclic Compound	GOBP	-0.664571	-1.24503	Cacna1s;Actb;Jup	Stat1;Acod1;Flna;Zc3hav1;Ezr;Casp3;Trip4;Arpc2
Response To Hypoxia	GOBP	1.44681	-1.62995	Angpt4;Ndrg1;Pgk1;Lmna	Camk2d;Casp3;Cybb
Positive Regulation Of Response To Stimulus	GOBP	0.779233	0.846769	S100a4;Hmgb1;Duox2;Ikbkg;Htra2;Fabp4;Gsn;Mif;Actb;Rack1;Myo1g;Prdx2;Arg1;Ipo5;S100a14;Hspb1	Map4k4;Camk2d;Acod1;Dab2;Steap3;Hdac6;Sorbs1;Stk3;H2-D1;Aak1;Tns3;Madd;Naip2;Flna;Spag9;Trim12c;Zc3hav1;Mapk8ip3;Afdn;Tmx1;Sash1;Fyb1;Stx7;Marcks;Ptpn1;Hcls1;Actr2;Ppp1ca;Ube2i;Wnk1;Mcl1;Nup62;Ikbke;Smcr8;Mapk3;Smchd1;Stambpl1;Grk2;Mtdh;Parp9;Usp15;Myh9;Oasl1;Eif2b1;Park7;Rtn4;Gbp2
Cell Motility	GOBP	1.32431	-0.78924	Hmgb1;Lgals3;Rpl13a;Ppib;Actb;Jup;Rnh1;Myo1g;Plec	Arhgef7;Myo9b;Tns3;Clasp2;Cd2ap;Pcm1;Flna;Dock8;Pikfyve;Wnk1;Coro1c;Nup62;Sgpl1;Myh10;Lima1;Myh9;Rtn4;Coro1b
Positive Regulation Of Cytosolic Calcium Ion Concentration	GOBP	0.796242	-0.672495	Hmgb1	Oga
Response To Axon Injury	GOBP	0.869552	0.797758	Nefh	Mapk8ip3;Rangap1
Regulation Of Actin Cytoskeleton Organization	GOBP	-0.730502	2.32821	Capn1;Capzb;Gsn;Rnh1	Bin1;Sh3pxd2b;Clasp2;Cd2ap;Flna;Stmn1;Capzb;Capza2;Hcls1;Snx9;Washc4;Arap1;Fhod1;Washc2;Mtss1;Lima1;Washc5;Myh9;Washc1;Twf1;Arpc2;Coro1b
Mononuclear Cell Differentiation	GOBP	0.487541	-1.62995	Hmgb1;Rps6	Dock10;Hells;Myh9
Myotube Differentiation	GOBP	1.47485	0.986931	Cacna1s;Plec	Stim1;Tanc1;Myh9
Positive Regulation Of Vasculature Development	GOBP	3.19958	0.891818	Hmgb1;Angpt4;Lgals3;Pkm;Jup;Hspb1	Stim1;Sash1;Wnk1;Cybb;Mtdh
Negative Regulation Of Epidermal Growth Factor Receptor Signaling Pathway	GOBP	-0.440265	-0.448228		Nup62
Jnk Cascade	GOBP	-0.440265	0.942354		Stk3;Mapk8ip3
Regulation Of Translation In Response To Endoplasmic Reticulum Stress	GOBP	-0.375636	0.420623		Eif4g1
Positive Regulation Of Autophagy	GOBP	0.66379	0.548352	Hmgb1;Ikbkg	Trim12c;Smcr8;Mapk3;Sqstm1;Mtdh
Regulation Of Mirna-Mediated Gene Silencing	GOBP	-0.375636	-0.982265
Peptidyl-Serine Phosphorylation	GOBP	-0.675297	0.486352		Pikfyve;Wnk1
Regulation Of Neurogenesis	GOBP	-1.27094	1.49777	Vim	Dock7;Hdac6;Bin1;Eif4g2;Pcm1;Afdn;Marcks;Actr2;Ppp1cc;Caprin1;Ist1;Rtn4
Negative Regulation Of Growth	GOBP	-0.407126	1.61851	Rack1	Dab2;Hdac6;Stk3;Spag9;G6pdx;Rtn4
Positive Regulation Of Organic Acid Transport	GOBP	0.953662	-1.12553	Mif
Amino Acid Metabolic Process	GOBP	1.6235	-1.67392	Hal;Arg1;Farsa;Blmh;Mccc1	Gart;Psat1;Asns;Tars1
Regulation Of Cytokinesis	GOBP	-0.72923	1.95764		Birc6;Wnk1;Nup62;Git1;Chmp3
Gluconeogenesis	GOBP	0.673683	-1.61741	Pgk1
Mitotic Spindle Assembly	GOBP	0.953662	1.64905	Smc1a	Clasp2;Flna;Kpnb1
Vesicle Docking Involved In Exocytosis	GOBP	-0.440265	-1.12553
Positive Regulation Of Alpha-Beta T Cell Activation	GOBP	-0.675297	-0.890342		H2-D1
Fatty Acid Biosynthetic Process	GOBP	1.17634	-1.29557	Mif;Acaca	Acly
Epithelial Cell Apoptotic Process	GOBP	0.574657	-0.588618	Gsn	Stk3;Casp3
Supramolecular Fiber Organization	GOBP	2.1293	1.81771	Aif1l;Krt27;Flg;Krt71;Dsp;Capzb;Gsn;Nefh;Vim;Ina;Pkp1;Krt76;Myo1g;Plec	Agfg1;Cnn3;Map4;Hdac6;Sorbs1;Clasp2;Cd2ap;Pcm1;Flna;Stmn1;Micall2;Tacc2;Capzb;Slk;Ezr;Marcks;Hcls1;Vps33b;Actr2;Kpnb1;Csrp1;Coro1c;Myh10;Mtss1;Lima1;Washc5;Myh9;Washc1;Twf1;Arpc2;Coro1b;Tagln2
Calcium Ion Transmembrane Import Into Cytosol	GOBP	0.953662	-0.448228	Cacna1s	Flna
Positive Regulation Of Protein Dephosphorylation	GOBP	-0.375636	-0.982265
Negative Regulation Of Protein-Containing Complex Assembly	GOBP	1.85131	0.961707	Hmgb1;Capn1;Capzb;Gsn;Rpl13a	Arhgef7;Hdac6;Stmn1;Capzb;Hspa5;Capza2;Myh9;Twf1
Rna Destabilization	GOBP	-0.881863	0.590533		Cnot2;Patl1;Upf1
Regulation Of Intracellular Signal Transduction	GOBP	-0.906005	1.00108	S100a4;Hmgb1;Iqsec3;Capn1;Ikbkg;Gsn;Mif;Rack1;Ivns1abp;Prdx2;Hspb1	Stat1;Map4k4;Camk2d;Dab2;Steap3;Myo9b;Stk3;Tns3;Madd;Tank;Naip2;Cd2ap;Flna;Spag9;Stmn1;Trim12c;Zc3hav1;Git2;Sipa1;Mapk8ip3;Sash1;Ezr;Prdx1;Ptpn1;Hcls1;Ube2i;Mcl1;Nup62;Ikbke;Smcr8;Git1;Hells;Mapk3;Sqstm1;Stambpl1;Mtdh;Usp15;Myh9;Park7;Rtn4;Psmd10
Positive Regulation Of Lamellipodium Organization	GOBP	-0.930056	0.927486		Actr2;Coro1c;Arpc2;Coro1b
Positive Regulation Of Protein Localization	GOBP	-1.15757	1.69673	Lgals3;Rack1;Jup;Ipo5	Stim1;Sorbs1;Clasp2;Cd2ap;Pcm1;Flna;Dkc1;Eif4g1;Emd;Ezr;Hcls1;Nup62;Myh10;Dtx3l;Sqstm1;Ptpn23;Parp9;Myh9;Washc1;Park7;Rtn4;Arpc2;Ipo7;Oga
Response To Estradiol	GOBP	-0.781554	-0.588618		Strn3;Casp3
Regulation Of Synaptic Vesicle Exocytosis	GOBP	-0.562011	0.676487		Git2;Git1
Regulation Of Protein Phosphorylation	GOBP	0.641437	1.12395	Hmgb1;Angpt4;Mif;Actb;Rack1;Hspb1	Dab2;Dock7;Hdac6;Spag9;Eif4g1;Mapk8ip3;Ptpn1;Hcls1;Coro1c;Nup62;Hspa4;Smcr8;Gbp4;Mapk3;Sqstm1;Grk2;Parp9;Twf1;Park7;Psmd10
Mirna Processing	GOBP	-0.502303	-1.25928
Regulation Of Dna Biosynthetic Process	GOBP	-1.1117	-0.752537		Camk2d;Dkc1;Mapk3
Negative Regulation Of Macromolecule Biosynthetic Process	GOBP	-1.22114	0.827301	Hmgb1;Znf568;Rpl10;Fabp4;Rpl13a;Mif;Lmna;Srp9;Rack1;Arg1;Tsn	Resf1;Xrn1;Stat1;Acod1;Dab2;Tnrc6a;Hdac6;Ilf3;Cnot2;Bin1;Strn3;Cd2ap;Flna;Dkc1;Sumo2;Eif4g1;Acin1;Cc2d1b;Ezr;Pabpc1;Hcls1;Sumo1;Ube2i;Casp3;Patl1;Hspa4;Smcr8;Lrrfip1;Git1;Hells;Caprin1;Gbp4;Sqstm1;Smchd1;Mtdh;Parp9;Edc3;Gspt1;Csde1;Park7;Upf1;Oga;Inpp5d;Psmd10
Establishment Of Mitotic Spindle Orientation	GOBP	-0.440265	-1.12553
Negative Regulation Of Macroautophagy	GOBP	-0.502303	0.797758		Sec22b;Smcr8
Cotranslational Protein Targeting To Membrane	GOBP	0.953662	0.942354	Srp9	Srprb;Srpra
Negative Regulation Of Protein Ubiquitination	GOBP	0.492807	2.0181	Ivns1abp	Plaa;Wnk1;Gbp4;Sqstm1;Isg15;Park7
Response To Radiation	GOBP	-1.05223	-0.849875	Smc1a	Tank;Tanc1;Ppp1ca;Ppp1cc;Casp3;Asns
Regulation Of Polysaccharide Metabolic Process	GOBP	0.796242	0.676487	Hmgb1	Sorbs1;Ppp1ca
Positive Regulation Of Post-Translational Protein Modification	GOBP	-1.23804	-0.612981		Tank;Sumo2;Hspa5;Psmd10
Autophagosome Organization	GOBP	-0.832395	-0.675942		Wipi2;Atg2b
Myeloid Cell Homeostasis	GOBP	0.66379	1.60458	Hmgb1;Rps6	Hdac6;Ampd3;Acin1;Prdx1;Hcls1;Casp3;G6pdx;Chmp5
Protein Localization To Cell Junction	GOBP	1.71711	2.70558	Dsp;Actb;Hspb1	Tjp2;Klc1;Gphn;Gripap1;Flna;Mapk8ip3;Afdn;Git1
Erythrocyte Development	GOBP	0.796242	0.676487	Rps6	Hdac6;G6pdx
Positive Regulation Of Nitric Oxide Metabolic Process	GOBP	-0.562011	-1.3851
Post-Golgi Vesicle-Mediated Transport	GOBP	-1.47077	-1.89116		Sec16a;Eps15
Carboxylic Acid Biosynthetic Process	GOBP	0.875654	-1.35007	Mif;Pkm;Acaca	Acly;Psat1;Asns;Park7
Positive Regulation Of Leukocyte Mediated Cytotoxicity	GOBP	0.796242	0.676487	Arg1	H2-D1;Stx7
Neuron Development	GOBP	-0.632566	1.99025	Crtac1;Htra2;Nefh;Vim;Actb	Map4k4;Map4;Dock7;Hdac6;Kidins220;Slc4a7;Scyl1;Trip11;Stmn1;Micall2;Septin7;Mapk8ip3;Afdn;Dock10;Septin2;Casp3;Myh10;Git1;Sec24b;Ist1;Ehd1;Rtn4;Vapa
Melanosome Organization	GOBP	-0.562011	-0.672495		Pikfyve
Positive Regulation Of Pattern Recognition Receptor Signaling Pathway	GOBP	0.673683	2.13631	Hmgb1	Zc3hav1;Usp15;Oasl1;Rtn4;Gbp2
Positive Regulation Of Cardiac Muscle Cell Apoptotic Process	GOBP	1.05197	0.420623	Capn1	Camk2d
Golgi To Vacuole Transport	GOBP	-0.440265	-1.12553
Positive Regulation Of Interleukin-6 Production	GOBP	0.6217	-0.995597	Hmgb1	Grk2
Regulation Of Body Fluid Levels	GOBP	1.10753	-1.34729	Aprt;F13a1;Prdx2	Flna;Tmx1;Wnk1
Negative Regulation Of Lymphocyte Proliferation	GOBP	0.673683	0.486352	Arg1	Casp3;Inpp5d
Regulation Of Axonogenesis	GOBP	0.814793	-0.548367	Kif13b;Vim	Hdac6;Eif4g2;Ist1;Rtn4
Endosome To Plasma Membrane Protein Transport	GOBP	-0.375636	1.11764		Gripap1;Washc1
Response To Transforming Growth Factor Beta	GOBP	-0.832395	0.673038		Dab2;Arap1;Usp15
Viral Translation	GOBP	-0.72923	0.869718		Csde1;Denr;Eif3g
Mononuclear Cell Migration	GOBP	2.1413	0.869718	Lgals3;Myo1g;Plec	Myo9b;Dock8;Wnk1
Regulation Of Torc1 Signaling	GOBP	-1.1117	-0.752537		Smcr8;Mapk3;Stambpl1
Plasma Membrane Bounded Cell Projection Organization	GOBP	-0.673858	2.94376	Aif1l;Crtac1;Capzb;Gsn;Nefh;Vim;Actb	Map4k4;Map4;Arhgef7;Dock7;Hdac6;Myo9b;Kidins220;Pcm1;Trip11;Flna;Nisch;Tanc1;Stmn1;Micall2;Septin7;Mapk8ip3;Afdn;Dock10;Capzb;Wdr90;Ezr;Septin2;Actr2;Casp3;Myh10;Git1;Ptpn23;Sec24b;Ist1;Lima1;Ehd1;Myh9;Rtn4;Coro1b;Vapa
Developmental Process	GOBP	1.78215	1.44139	Hmgb1;Tgm1;Duox2;Capn1;Crtac1;Angpt4;Sprr2k;Krt27;Ndrg1;Flg;Flg2;Krt71;Htra2;Znf568;Dsp;Cacna1s;Capzb;Rpl10;Fabp4;Aprt;Pgk1;Gsn;Lgals3;Nefh;Rpl13a;Vim;Ppib;Ina;Lmna;Pkm;Actb;Rps6;Rack1;Jup;Krt76;Prdx2;Smc1a;Plec;Psma6	Agfg1;Stat1;Prrc2c;Map4k4;Cnn3;Map4;Camk2d;Acod1;Arhgef7;Dab2;Golga3;Dock7;Tnrc6a;Rnf213;Stim1;Hdac6;Myo9b;Birc6;Cnot2;Itsn2;Kidins220;Slc4a7;Myof;Stk3;Crybg3;Tjp2;Bin1;H2-D1;Nfkb2;Scyl1;Tns3;Sh3pxd2b;Sec23ip;Ampd2;Pabpc4;Pcm1;Trip11;Flna;Igf2r;Spag9;Tanc1;Stmn1;Pikfyve;Git2;Eif4g1;Micall2;Sipa1;Septin7;Mapk8ip3;Afdn;Tacc2;Dock10;Acin1;Capzb;Emd;Prdx4;Nmt1;Hspa5;Ezr;Marcks;Plaa;Septin2;Hcls1;Vps33b;Ppp1ca;Ppp1cc;Sumo1;Casp3;Wnk1;Mcl1;Csrp1;G6pdx;Pdlim5;Coro1c;Nup62;Rpa1;Psmc3;Sgpl1;Myh10;Gart;Xab2;Git1;Hells;Caprin1;Asns;Mapk3;Btf3;Sqstm1;Smchd1;Mtss1;Grk2;Flnb;Sec24b;Ist1;Washc5;Ehd1;Myh9;Washc1;Eif2s2;Eif2b1;Rtn4;Chmp5;Vapa;Tagln2
Regulation Of Postsynapse Organization	GOBP	-1.15466	1.29233		Tanc1;Afdn;Marcks;Actr2;Pdlim5;Caprin1
Negative Regulation Of Phosphorylation	GOBP	0.717728	1.23857	Actb;Rack1;Hspb1	Spag9;Eif4g1;Ptpn1;Coro1c;Nup62;Hspa4;Smcr8;Gbp4;Grk2;Park7
Lymphocyte Differentiation	GOBP	0.56914	-1.89116	Hmgb1;Rps6	Dock10;Hells
Cellular Response To Ionizing Radiation	GOBP	-0.375636	0.420623		Tank
Ncrna Transcription	GOBP	-0.440265	-1.12553
Regulation Of Glucose Transmembrane Transport	GOBP	-0.675297	0.986931		Sorbs1;Grk2;Oga
Regulation Of Nitric Oxide Biosynthetic Process	GOBP	-0.832395	-1.92894
Regulation Of Endocytosis	GOBP	0.684475	-1.24503	Hmgb1;Lgals3;Actb;Rack1	Dab2;Bin1;Aak1;Cd2ap;Ptpn1;Snx9;Vac14;Myh9
Protein Phosphorylation	GOBP	-1.43359	1.421		Map4k4;Camk2d;Ilf3;Stk3;Aak1;Pikfyve;Slk;Wnk1
Regulation Of Homotypic Cell-Cell Adhesion	GOBP	-0.502303	0.797758		Tmx1;Vps33b
Regulation Of Hydrolase Activity	GOBP	-1.20965	1.64171	Rack1	Stat1;Map4k4;Arhgef7;Lrch1;Bin1;Tank;Dock10;Plaa;Wnk1;Coro1c;Snx9;Smcr8
Positive Regulation Of Phosphate Metabolic Process	GOBP	-0.565386	0.832288	Hmgb1;Angpt4;Mif;Rack1	Dab2;Dock7;Hdac6;Eif4g1;Mapk8ip3;Ptpn1;Hcls1;Igbp1;Mapk3;Sqstm1;Parp9;Myh9;Park7;Psmd10
Positive Regulation Of B Cell Proliferation	GOBP	0.869552	-1.25928	Mif
Positive Regulation Of Macroautophagy	GOBP	-0.441797	-1.1083	Ikbkg	Smcr8;Mapk3
Cellular Response To Glucose Stimulus	GOBP	0.869552	-0.560719	Rack1	Grk2
Heterocycle Biosynthetic Process	GOBP	-0.68922	0.77195	Hmgb1;Aprt;Sub1;Acaca;Cmpk1	Stat1;Ampd3;Slc4a7;Gphn;Ampd2;Flna;Dkc1;Impdh2;G6pdx;Acly;Rpa1;Gart;Xab2;Mapk3;Sqstm1;Polr2b;Usp15;Paics
Regulation Of Myeloid Leukocyte Differentiation	GOBP	-0.562011	1.90886		Tjp2;Acin1;Hcls1;Inpp5d
Somatic Diversification Of Immune Receptors	GOBP	0.953662	-1.12553	Hmgb1
Retina Development In Camera-Type Eye	GOBP	-0.562011	0.676487		Slc4a7;Myh10
Female Sex Differentiation	GOBP	0.531873	1.14129	Nefh	Casp3;Sgpl1;Grk2;Myh9
Positive Regulation Of Immune Effector Process	GOBP	0.630649	-1.74422	Mif;Arg1	H2-D1;Stx7
Cd4-Positive, Alpha-Beta T Cell Activation	GOBP	0.869552	-1.25928	Hmgb1
Production Of Molecular Mediator Of Immune Response	GOBP	-0.440265	-1.12553
Chaperone Cofactor-Dependent Protein Refolding	GOBP	-0.502303	-0.560719		Hspa5
Regulation Of Peptidase Activity	GOBP	-0.675297	0.986931		Stat1;Bin1;Tank
Regulation Of Cell Morphogenesis	GOBP	-0.93271	2.55222	Capzb;Brwd1	Hdac6;Itsn2;Larp4;Spag9;Septin7;Afdn;Capzb;Ezr;Marcks;Plaa;Actr2;Coro1c;Myh10;Arap1;Caprin1;Myh9;Coro1b
Mesoderm Morphogenesis	GOBP	-0.375636	-0.982265
Protein Localization	GOBP	-2.65618	2.12547	Bub3;Dsp;Gsn;Lgals3;Lmna;Srp9;Actb;Rack1;Jup;Plec;Ipo5;Hspb1	Ktn1;Dab2;Steap3;Tnrc6a;Hdac6;Stk3;Tjp2;Ranbp3;Scyl1;Sh3pxd2b;Klc1;Gphn;Gripap1;Clasp2;Pcm1;Rint1;Flna;Pikfyve;Sumo2;Mapk8ip3;Sec22b;Afdn;Sec16a;Eps15;Fyb1;Nmt1;Stx7;Hspa5;Ezr;Marcks;Rangap1;Srprb;Vps33b;Sumo1;Kpnb1;Wnk1;Necap2;Coro1c;Nup62;Nup88;Snx9;Hspa4;Rpa1;Dtx3l;Washc4;Git1;Synrg;Btf3;Sqstm1;Isg15;Ptpn23;Washc2;Grk2;Nup214;Wipi2;Aftph;Sec24b;Ist1;Washc5;Vps37a;Ehd1;Myh9;Washc1;Twf1;Park7;Rtn4;Chmp3;Chmp5;Chmp4b;Srpra;Ipo7;Oga;Ranbp2;Coro1b;Vapa;Gbp2;Psmd10
Actin-Mediated Cell Contraction	GOBP	0.953662	0.942354	Gsn	Camk2d;Myo9b
Glial Cell Differentiation	GOBP	1.2453	-0.745289	Ndrg1;Vim;Plec	Afdn;Mapk3;Grk2;Eif2b1
Positive Regulation Of Superoxide Anion Generation	GOBP	-0.440265	-1.12553
Regulation Of Transforming Growth Factor Beta Receptor Signaling Pathway	GOBP	-0.675297	0.486352		Hspa5;Usp15
Regulation Of Rna Metabolic Process	GOBP	0.653443	-0.974965	Hmgb1;Gm7324;Srrm1;Ikbkg;Znf568;Rpl10;Fabp4;Sub1;Vim;Pkm;Actb;Pkp1;Jup;Sltm;Rbm39;Brwd1;Hnrnpll;Psma6	Resf1;Stat1;Acod1;Dab2;Tnrc6a;Hdac6;Ilf3;Cnot2;Bin1;Nfkb2;Pabpc4;Strn3;Flna;Dkc1;Trim12c;Zc3hav1;Sumo2;Ahnak2;Ahnak;Acin1;Cc2d1b;Ezr;Pabpc1;Hcls1;Actr2;Sumo1;Ube2i;Wnk1;Patl1;Nup62;Ikbke;Psmc3;Dtx3l;Trip4;Lrrfip1;Arap1;Caprin1;Gbp4;Igbp1;Mapk3;Sqstm1;Fhod1;Lrpprc;Mtdh;Parp9;Csde1;Sf3b3;Park7;Upf1;Psmd10
Protein Localization To Mitochondrion	GOBP	-1.02296	-1.02341		Hspa4;Isg15
Wnt Signaling Pathway	GOBP	0.457018	-0.850806	Jup	Dab2;Stk3
Regulation Of Nlrp3 Inflammasome Complex Assembly	GOBP	-0.375636	-0.982265
Cell Morphogenesis	GOBP	-0.709519	1.64378	Capzb;Nefh;Actb;Plec	Map4k4;Dab2;Dock7;Hdac6;Myo9b;Kidins220;Flna;Stmn1;Sipa1;Septin7;Mapk8ip3;Afdn;Dock10;Capzb;Myh10;Flnb;Sec24b;Ist1;Myh9
Cell Fate Commitment	GOBP	-0.72923	0.869718		Dock7;Sh3pxd2b;Casp3
Cell Projection Assembly	GOBP	0.747099	2.28946	Aif1l;Capzb;Gsn	Arhgef7;Pcm1;Flna;Nisch;Septin7;Capzb;Wdr90;Ezr;Septin2;Actr2;Myh10;Ptpn23;Ehd1
Regulation Of Lipid Biosynthetic Process	GOBP	-1.02296	-1.02341		Dab2;Sorbs1
Cytoplasmic Microtubule Organization	GOBP	-0.781554	1.79622		Pcm1;Tacc2;Slk;Ezr;Kpnb1
Regulation Of Lipid Localization	GOBP	-0.407126	0.74916	Mif	Dab2;Ikbke;Ehd1;Washc1
Regulation Of Synapse Structure Or Activity	GOBP	-1.71618	1.45758		Septin11;Gripap1;Tanc1;Eif4g1;Afdn;Marcks;Actr2;Pdlim5;Myh10;Caprin1
Establishment Of Vesicle Localization	GOBP	-0.605275	-0.907391	Ikbkg;Myo1g	Steap3;Madd;Clasp2;Trip11;Sec16a;Tfg
Protein Autoubiquitination	GOBP	0.953662	0.942354	Ube2d3	Rnf213;Dtx3l
Negative Regulation Of Cytokine Production	GOBP	0.599129	1.06276	Hmgb1;Arg1	Acod1;Cd2ap;Ezr;Casp3;Git1;Gbp4;Inpp5d
Ribosomal Large Subunit Assembly	GOBP	0.673683	-1.61741	Rpl10
Striated Muscle Cell Development	GOBP	0.796242	0.676487	Plec	Csrp1;Myh10
Nucleoside Bisphosphate Biosynthetic Process	GOBP	0.953662	-0.448228	Acaca	Acly
Negative Regulation Of Supramolecular Fiber Organization	GOBP	0.717728	2.20233	Capn1;Capzb;Gsn	Eml4;Arhgef7;Hdac6;Clasp2;Stmn1;Capzb;Pfdn2;Capza2;Arap1;Lima1;Myh9;Twf1;Coro1b
Negative Regulation Of Cell Development	GOBP	1.51832	0.977283	Hmgb1;Prdx2;Hspb1	Hdac6;Tjp2;Pcm1;Rtn4;Inpp5d
Viral Life Cycle	GOBP	-1.39581	2.28055		Ilf3;Pikfyve;Eps15;Slc3a2;Grk2;Ist1;Chmp3;Chmp5;Chmp4b;Vapa
Heart Process	GOBP	0.673683	0.486352	Gsn	Camk2d;Grk2
Monocarboxylic Acid Biosynthetic Process	GOBP	1.58111	-1.1083	Mif;Pkm;Acaca	Acly;Park7
Protein K63-Linked Ubiquitination	GOBP	-0.375636	1.11764		Rnf213;Trim12c
Organic Acid Metabolic Process	GOBP	1.93229	-3.23412	Fabp4;Pgk1;Mif;Hal;Pkm;Acaca;Arg1;Farsa;Blmh;Hadhb;Mccc1;Cyp2g1	Cyb5a;Plaa;Acly;Sgpl1;Gart;Psat1;Gne;Asns;Park7;Tars1
Positive Regulation Of Wnt Signaling Pathway	GOBP	-0.675297	0.486352		Dab2;Wnk1
Xenobiotic Metabolic Process	GOBP	1.05197	-0.982265	Cyp2g1
Negative Regulation Of Dna-Templated Transcription	GOBP	-1.02901	1.12395	Hmgb1;Znf568;Rpl10;Fabp4	Stat1;Dab2;Hdac6;Ilf3;Cnot2;Bin1;Strn3;Flna;Sumo2;Cc2d1b;Ezr;Hcls1;Sumo1;Ube2i;Lrrfip1;Gbp4;Sqstm1;Mtdh;Parp9;Psmd10
Viral Budding Via Host Escrt Complex	GOBP	-0.375636	1.8955		Chmp3;Chmp5;Chmp4b
Copii-Coated Vesicle Budding	GOBP	-0.881863	1.02948		Sec16a;Sec24b;Tfg;Vapa
Somatic Diversification Of Immunoglobulins	GOBP	-0.375636	-0.982265
Negative Regulation Of Leukocyte Activation	GOBP	2.88534	-1.02341	Hmgb1;Lgals3;Prdx2;Arg1;Hspb1	Casp3;Inpp5d
Heart Development	GOBP	0.585534	1.80164	Dsp;Lmna;Plec	Camk2d;Stk3;Sh3pxd2b;Trip11;Flna;Casp3;Wnk1;Pdlim5;Myh10;Mapk3;Grk2;Sec24b;Rtn4
Stress-Activated Protein Kinase Signaling Cascade	GOBP	-0.502303	1.44481		Stk3;Mapk8ip3;Mapk3
Myeloid Leukocyte Migration	GOBP	1.71711	-0.937525	Lgals3;Rpl13a;Ppib	Myo9b;Pikfyve
Regulation Of Protein Metabolic Process	GOBP	-1.26216	2.07278	Hmgb1;Angpt4;Rpl10;Gsn;Rpl13a;Vim;Mif;Srp9;Pkm;Actb;Rps4x;Rack1;Ivns1abp;Rps9;Hspb1	Xrn1;Stat1;Dab2;Dock7;Tnrc6a;Hdac6;Ilf3;Cnot2;Larp4;Bin1;Eif4g2;Gemin5;Tank;Flna;Spag9;Sumo2;Eif4g1;Usp14;Arpp19;Mapk8ip3;Sec22b;Tmx1;Sash1;Akap1;Pfdn2;Hspa5;Ezr;Plaa;Pabpc1;Ptpn1;Hcls1;Eif5;Ppp1ca;Psmc1;Sumo1;Casp3;Wnk1;G6pdx;Patl1;Coro1c;Nup62;Snx9;Hspa4;Psmc3;Smcr8;Abcf1;Caprin1;Gbp4;Igbp1;Mapk3;Sqstm1;Isg15;Lrpprc;Grk2;Ist1;Parp9;Gspt1;Myh9;Washc1;Csde1;Twf1;Sf3b3;Park7;Rtn4;Upf1;Oga;Psmd10
Regulation Of Biological Process	GOBP	-1.31521	1.84573	S100a4;Hmgb1;Iqsec3;Tgm1;Bub3;Kif13b;Gm7324;Duox2;Capn1;Angpt4;Srrm1;Anapc1;Ikbkg;Ndrg1;Htra2;Phldb1;Znf568;Dsp;Cacna1s;Capzb;Rpl10;Fabp4;Pgk1;Sub1;Gsn;Lgals3;Nefh;Rpl13a;Vim;Ppib;Mif;Ina;Lmna;Srp9;Pkm;Actb;Rps4x;Rps6;Gnb2;Rack1;Pkp1;Jup;Ivns1abp;Rnh1;Myo1g;Prdx2;Arg1;Tsn;Rps9;Ipo5;Sltm;Rbm39;Brwd1;Hnrnpll;S100a14;Psma6;Hspb1	Resf1;Xrn1;Stat1;Map4k4;Map4;Camk2d;Septin11;Thop1;Acod1;Eml4;Vcpip1;Arhgef7;Dab2;Steap3;Dock7;Tnrc6a;Rnf213;Stim1;Hdac6;Myo9b;Ilf3;Sorbs1;Birc6;Cnot2;Itsn2;Kidins220;Myof;Lrch1;Stk3;Larp4;Tjp2;Bin1;H2-D1;Nfkb2;Aak1;Tns3;Sh3pxd2b;Eif4g2;Gripap1;Gemin5;Madd;Tank;Dync1i2;Clasp2;Pabpc4;Naip2;Strn3;Cd2ap;Pcm1;Rint1;Flna;Dkc1;Nisch;Igf2r;Spag9;Dock8;Tanc1;Stmn1;Trim12c;Zc3hav1;Pikfyve;Sumo2;Git2;Eif4g1;Ahnak2;Usp14;Sipa1;Septin7;Arpp19;Ahnak;Mapk8ip3;Sec22b;Afdn;Tacc2;Dock10;Acin1;Tmx1;Eps15;Cc2d1b;Capzb;Gbe1;Sash1;Plekha2;Emd;Akap1;Prdx4;Fyb1;Slk;Stx7;Pfdn2;Hspa5;Ezr;Marcks;Plaa;Pabpc1;Prdx1;Ptpn1;Tkt;Septin2;Rangap1;Capza2;Hcls1;Cast;Vps33b;Eif5;Actr2;Ppp1ca;Psmc1;Ppp1cc;Sumo1;Ube2i;Kpnb1;Casp3;Wnk1;Mcl1;G3bp1;G6pdx;Pdlim5;Patl1;Coro1c;Nup62;Zc3h15;Snx9;Hspa4;Ikbke;Rpa1;Psmc3;Sgpl1;Myh10;Pdap1;Dtx3l;Trip4;Tes;Smcr8;Washc4;Skap2;Lrrfip1;Arap1;Git1;Abcf1;Hells;Caprin1;Asns;Cybb;Gbp4;Igbp1;Mapk3;Btf3;Sqstm1;Isg15;Nek9;Smchd1;Fhod1;Gapvd1;Ptpn23;Lrpprc;Washc2;Mtss1;Stambpl1;Grk2;Nup214;Mtdh;Vac14;Ubap2l;Sec24b;Ist1;Lima1;Washc5;Parp9;Ehd1;Edc3;Gspt1;Usp15;Myh9;Washc1;Oasl1;Csde1;Twf1;Sf3b3;Eif2b1;Park7;Rtn4;Chmp3;Arpc2;Chmp5;Chmp4b;Ipo7;Upf1;Oga;Ranbp2;Inpp5d;Isyna1;Coro1b;Gbp2;Psmd10;Sart1
Bone Remodeling	GOBP	-0.502303	-0.560719		Tns3
Response To Interleukin-1	GOBP	-0.619612	1.71835		Acod1;Tank;Mapk3;Upf1
Sensory System Development	GOBP	1.51832	0.600352	Hmgb1;Cacna1s;Vim	Slc4a7;Crybg3;Sh3pxd2b;Myh10
2-Oxoglutarate Metabolic Process	GOBP	-0.502303	-1.25928
Intermediate Filament Cytoskeleton Organization	GOBP	5.29495	-1.83108	Krt27;Flg;Krt71;Dsp;Nefh;Vim;Ina;Pkp1;Krt76;Plec	Agfg1
Regulation Of Neural Precursor Cell Proliferation	GOBP	-0.502303	0.797758		Flna;Afdn
Immune Response-Regulating Signaling Pathway	GOBP	1.02435	-1.49017	Myo1g;Ipo5;S100a14	Fyb1;Wnk1;Eif2b1
Meiotic Nuclear Division	GOBP	-0.619612	1.11954		Actr2;Washc5;Washc1
Somatic Diversification Of Immune Receptors Via Germline Recombination Within A Single Locus	GOBP	1.05197	-0.982265	Hmgb1
Skeletal System Development	GOBP	1.51832	0.600352	Cacna1s;Lgals3;Ppib	Sh3pxd2b;Trip11;Sgpl1;Mapk3
Positive Regulation Of Cell-Substrate Adhesion	GOBP	-0.546373	1.19658	Jup	Map4k4;Dab2;Flna;Plekha2;Myh9;Arpc2
Nuclear-Transcribed Mrna Catabolic Process	GOBP	-1.15466	2.14889		Xrn1;Cnot2;Pabpc1;Patl1;Edc3;Gspt1;Csde1;Upf1
Organelle Fusion	GOBP	-1.15466	2.14889		Vcpip1;Pikfyve;Sec22b;Stx7;Mcl1;Chmp3;Chmp5;Chmp4b
Protein Localization To Lysosome	GOBP	-0.562011	-0.672495		Rtn4
Positive Regulation Of Hemopoiesis	GOBP	0.951474	0.671363	Hmgb1;Actb	Acin1;Hcls1;Inpp5d;Sart1
Positive Regulation Of Proteasomal Protein Catabolic Process	GOBP	-0.546373	1.60641	Rack1	Dab2;Sumo2;Tmx1;Psmc1;Sumo1;Psmc3;Psmd10
Positive Regulation Of Blood Vessel Endothelial Cell Migration	GOBP	2.49269	-1.3851	Hmgb1;Angpt4;Hspb1
Response To Fibroblast Growth Factor	GOBP	-0.375636	-0.982265
Regulation Of Protein Import Into Nucleus	GOBP	1.00254	1.61851	Jup;Ipo5	Flna;Akap1;Hcls1;Sumo1;Nup62;Gbp4
Positive Regulation Of Lymphocyte Mediated Immunity	GOBP	-0.781554	-0.588618		H2-D1;Stx7
Response To Tumor Necrosis Factor	GOBP	-0.546373	0.812404	Fabp4	Stat1;Acod1;Tjp2;Tank;Mapk3
Cellular Oxidant Detoxification	GOBP	1.17634	0.590533	Duox2;Prdx2	Prdx4;Prdx1;Park7
Intracellular Iron Ion Homeostasis	GOBP	-0.502303	-0.560719		Steap3
Nadph Regeneration	GOBP	-0.375636	1.11764		Tkt;G6pdx
Protein Modification By Small Protein Conjugation Or Removal	GOBP	-0.782096	1.32254	Ube2d3;Anapc1;Rack1	Vcpip1;Rnf213;Hdac6;Birc6;Trim12c;Sumo2;Sash1;Ctu2;Rangap1;Sumo1;Ube2i;Dtx3l;Isg15;Usp15;Ranbp2
Maintenance Of Cell Number	GOBP	0.953662	-0.448228	Smc1a	Pcm1
Positive Regulation Of Cell Cycle Phase Transition	GOBP	-1.15466	-1.27465		Camk2d;Eif4g1
Carbohydrate Biosynthetic Process	GOBP	-0.441797	-1.1083	Pgk1	Gbe1;G6pdx
Regulation Of Cellular Catabolic Process	GOBP	-1.43319	2.13165	Hmgb1;Ikbkg;Vim;Pkp1	Tnrc6a;Hdac6;Cnot2;Eif4g2;Pabpc4;Dkc1;Trim12c;Zc3hav1;Eif4g1;Sec22b;Pabpc1;Ptpn1;Wnk1;Mcl1;Patl1;Snx9;Ikbke;Dtx3l;Smcr8;Git1;Caprin1;Mapk3;Sqstm1;Lrpprc;Mtdh;Washc1;Csde1;Chmp4b;Upf1
Positive Regulation Of Vascular Associated Smooth Muscle Cell Proliferation	GOBP	-0.440265	0.942354		Camk2d;Grk2
Embryonic Morphogenesis	GOBP	0.777533	-1.17367	Znf568;Rps6;Rack1	Stk3;Casp3;Mapk3;Sec24b;Myh9
Regulation Of Dna-Templated Transcription Elongation	GOBP	-0.440265	-0.448228		Dab2
Aldehyde Biosynthetic Process	GOBP	0.731478	-0.782551	Pgk1	Tkt
Cell Morphogenesis Involved In Neuron Differentiation	GOBP	-0.714411	1.33582	Nefh;Actb	Dock7;Hdac6;Kidins220;Stmn1;Septin7;Mapk8ip3;Afdn;Dock10;Myh10;Sec24b;Ist1
Nucleoside Monophosphate Biosynthetic Process	GOBP	0.492807	1.51416	Aprt	Ampd3;Ampd2;Impdh2;Gart;Paics
Monoatomic Anion Transmembrane Transport	GOBP	-0.375636	0.420623		Slc4a7
Cellular Response To Interleukin-1	GOBP	-0.562011	1.90886		Acod1;Tank;Mapk3;Upf1
Protein Insertion Into Membrane	GOBP	-0.440265	0.942354		Wnk1;Hspa4
Cell Communication	GOBP	-0.698034	-0.638033	Hmgb1;Bub3;Duox2;Angpt4;Ndrg1;Htra2;Dsp;Sub1;Vim;Mif;Rps6;Gnb2;Rack1;Jup;Ivns1abp;Myo1g;Prdx2;Plec;Ipo5;S100a14;Hspb1	Stat1;Map4k4;Thop1;Arhgef7;Dab2;Dock7;Tnrc6a;Stim1;Myo9b;Sorbs1;Kidins220;Stk3;Tjp2;Nfkb2;Tank;Clasp2;Rint1;Flna;Nisch;Igf2r;Dock8;Stmn1;Pikfyve;Eif4g1;Usp14;Sipa1;Mapk8ip3;Afdn;Dock10;Fyb1;Hspa5;Ezr;Ptpn1;Septin2;Rangap1;Hcls1;Kpnb1;Casp3;Wnk1;Mcl1;Nup62;Zc3h15;Ikbke;Sgpl1;Pdap1;Dtx3l;Trip4;Arap1;Git1;Asns;Cybb;Mapk3;Isg15;Grk2;Wipi2;Mtdh;Parp9;Usp15;Myh9;Oasl1;Eif2b1;Park7;Arpc2;Inpp5d;Coro1b
Regulation Of Immune System Process	GOBP	1.13737	0.744445	Hmgb1;Capn1;Ikbkg;Lgals3;Mif;Actb;Myo1g;Prdx2;Arg1;Ipo5;S100a14;Hspb1	Stat1;Acod1;Lrch1;Tjp2;H2-D1;Dock8;Trim12c;Zc3hav1;Acin1;Fyb1;Stx7;Ezr;Hcls1;Casp3;Wnk1;Hspa4;Ikbke;Smcr8;Mapk3;Isg15;Parp9;Usp15;Washc1;Oasl1;Eif2b1;Park7;Rtn4;Inpp5d;Gbp2;Sart1
Positive Regulation Of Extrinsic Apoptotic Signaling Pathway	GOBP	0.731478	0.573791	Htra2	Stk3;Ppp1ca
Positive Regulation Of Protein Ubiquitination	GOBP	-0.781554	-0.588618		Hspa5;Psmd10
Response To Nutrient Levels	GOBP	-1.5355	-1.14062	Plec	Tnrc6a;Eif4g1;Hspa5;Asns;Cybb;Mapk3;Wipi2;Eif2b1
Erythrocyte Differentiation	GOBP	0.457018	1.87511	Rps6	Hdac6;Acin1;Hcls1;Casp3;G6pdx;Chmp5
Pyrimidine Nucleobase Metabolic Process	GOBP	0.869552	-1.25928	Cmpk1
Pigment Granule Localization	GOBP	-0.440265	-0.448228		Vps33b
Response To Mitochondrial Depolarisation	GOBP	0.953662	0.942354	Htra2	Hdac6;Sqstm1
Cellular Pigmentation	GOBP	-0.881863	-0.763497		Pikfyve;Vps33b
Neuromuscular Process	GOBP	-0.72923	-0.995597		Myh10
Virion Assembly	GOBP	-0.440265	1.64905		Chmp3;Chmp5;Chmp4b
Heterocycle Metabolic Process	GOBP	-2.05563	-3.32082	Ube2d3;Hmgb1;Srrm1;Aprt;Sub1;Lgals3;Rps6;Ivns1abp;Acaca;Tsn;Smc1a;Farsa;Rbm39;Hnrnpll;Cmpk1	Xrn1;Stat1;Vcpip1;Atxn2l;Ampd3;Cnot2;Slc4a7;Gphn;Ampd2;Gemin5;Flna;Dkc1;Ascc3;Acin1;Ctu2;Impdh2;Pabpc1;Tkt;Snrpd2;G6pdx;Patl1;Acly;Rpa1;Dtx3l;Gart;Xab2;Gne;Ddx46;Hells;Mapk3;Sqstm1;Smchd1;Lrpprc;Parp9;Polr2b;Edc3;Gspt1;Usp15;Csde1;Sf3b3;Prpf3;Park7;Tars1;Paics;Upf1;Oga;Sart1
Regulation Of Intracellular Transport	GOBP	-1.11331	2.76746	Nefh;Jup;Ipo5	Dab2;Gripap1;Pcm1;Rint1;Flna;Emd;Akap1;Ezr;Ptpn1;Rangap1;Hcls1;Ppp1cc;Sumo1;Wnk1;Nup62;Gbp4;Mapk3;Ptpn23;Nup214;Sec24b;Ehd1;Park7;Chmp3;Arpc2
Regulation Of Cell Migration	GOBP	1.4157	1.53759	Hmgb1;Capn1;Angpt4;Lgals3;Vim;Mif;Lmna;Rack1;Jup;S100a14;Hspb1	Map4k4;Camk2d;Dab2;Dock7;Hdac6;Lrch1;Clasp2;Flna;Nisch;Spag9;Dock8;Stmn1;Mapk8ip3;Afdn;Dock10;Sash1;Slk;Hspa5;Plaa;Ube2i;Wnk1;Coro1c;Mapk3;Ptpn23;Myh9;Park7;Rtn4;Arpc2;Coro1b
Regulation Of Glucan Biosynthetic Process	GOBP	-0.375636	1.11764		Sorbs1;Ppp1ca
Positive Regulation Of Smooth Muscle Cell Migration	GOBP	-0.562011	1.27066		Camk2d;Dock7;Arpc2
Regulation Of Biomineral Tissue Development	GOBP	-0.375636	0.420623		Isg15
Regulation Of Cellular Response To Transforming Growth Factor Beta Stimulus	GOBP	-0.675297	0.486352		Hspa5;Usp15
Negative Regulation Of Autophagy	GOBP	-1.02296	2.08282		Eif4g2;Eif4g1;Sec22b;Wnk1;Mcl1;Smcr8;Washc1
Negative Regulation Of Lipid Metabolic Process	GOBP	-0.440265	-1.12553
Melanosome Transport	GOBP	-0.375636	-0.982265
Neuron Projection Morphogenesis	GOBP	-0.905569	0.909709	Nefh;Actb	Map4k4;Dock7;Hdac6;Kidins220;Stmn1;Septin7;Mapk8ip3;Afdn;Dock10;Myh10;Ist1
Nucleoside Phosphate Catabolic Process	GOBP	-0.619612	-0.782551		Ampd3
Positive Regulation Of Cell-Substrate Junction Organization	GOBP	-0.675297	0.486352		Map4k4;Myh9
Ovarian Follicle Development	GOBP	-0.440265	0.942354		Grk2;Myh9
Cell Junction Assembly	GOBP	1.74862	-0.812421	Actb;Pkp1;Jup;Plec	Dock7;Sorbs1;Micall2;Afdn
Monosaccharide Catabolic Process	GOBP	1.17634	-2.02505	Pgk1;Pkm
Regulation Of T Cell Activation	GOBP	2.13586	-1.61022	Hmgb1;Lgals3;Actb;Prdx2;Arg1;Hspb1	H2-D1;Dock8;Casp3;Sart1
Negative Regulation Of Signaling	GOBP	0.764943	1.29614	Capn1;Ikbkg;Lgals3;Mif;Lmna;Rack1;Ivns1abp;Prdx2;Arg1;Hspb1	Stat1;Map4k4;Acod1;Dab2;Rnf213;Birc6;Cnot2;Stk3;Tns3;Madd;Tank;Naip2;Strn3;Cd2ap;Stmn1;Emd;Hspa5;Ezr;Ptpn1;Mcl1;G3bp1;Nup62;Git1;Hells;Igbp1;Mapk3;Isg15;Grk2;Usp15;Park7;Inpp5d;Psmd10
Tube Development	GOBP	-1.18363	0.739923	Hmgb1;Angpt4;Rpl13a	Stat1;Rnf213;Stk3;Tns3;Flna;Eif4g1;Mapk8ip3;Marcks;Ppp1ca;Casp3;Sgpl1;Mapk3;Mtss1;Sec24b;Myh9;Rtn4
Positive Regulation Of Cell-Matrix Adhesion	GOBP	0.6217	0.869718	Jup	Map4k4;Plekha2;Myh9
Spermatogenesis	GOBP	-1.31832	2.50663		Agfg1;Golga3;Sec23ip;Igf2r;Septin7;Prdx4;Septin2;Ppp1cc;Nup62;Sgpl1
Hippocampus Development	GOBP	-0.619612	-0.782551		Casp3
Positive Regulation Of Innate Immune Response	GOBP	0.777533	1.06868	Hmgb1;Ipo5;S100a14	H2-D1;Trim12c;Zc3hav1;Ikbke;Parp9;Usp15;Oasl1;Rtn4;Gbp2
Fructose 1,6-Bisphosphate Metabolic Process	GOBP	-0.375636	-0.982265
Gland Development	GOBP	2.44741	-2.22057	Duox2;Capn1;Rpl10;Aprt;Pkm;Krt76;Prdx2	Igf2r;Asns;Mapk3
Ovulation Cycle	GOBP	-0.619612	1.71835		Casp3;Sgpl1;Grk2;Myh9
Carbohydrate Homeostasis	GOBP	1.00254	-1.02341	Rps6;Rack1	Grk2;Park7
Rna Splicing	GOBP	-1.26419	-3.01287	Srrm1;Lgals3;Ivns1abp;Rbm39	Gemin5;Acin1;Pabpc1;Snrpd2;Xab2;Ddx46;Sf3b3;Prpf3;Sart1
Positive Regulation Of Proteolysis Involved In Protein Catabolic Process	GOBP	-0.616026	1.40567	Rack1	Dab2;Sumo2;Tmx1;Psmc1;Sumo1;Psmc3;Psmd10
Positive Regulation Of T Cell Differentiation	GOBP	0.574657	-1.09821	Actb	Sart1
Glomerulus Development	GOBP	-0.502303	0.797758		Ampd2;Mtss1
Ribonucleoprotein Complex Biogenesis	GOBP	-1.68177	-2.50816	Rpl10;Rps4x;Rps6;Rps9	Gemin5;Dkc1;Eif5;Snrpd2;Nup88;Xab2;Abcf1;Eif3c;Prpf3;Eif2s2;Denr;Eif3i;Eif3g;Sart1
Cell-Substrate Adhesion	GOBP	-0.441797	-0.677623	Myo1g	Sorbs1;Micall2;Marcks
Phosphorus Metabolic Process	GOBP	-2.34219	-0.639058	Aprt;Pgk1;Pkm;Acaca;Cmpk1	Map4k4;Camk2d;Ampd3;Ilf3;Slc4a7;Stk3;Aak1;Tns3;Gphn;Ampd2;Pikfyve;Slk;Impdh2;Ptpn1;Tkt;Ppp1ca;Ppp1cc;Wnk1;G6pdx;Acly;Ikbke;Gart;Gne;Mapk3;Nek9;Ptpn23;Grk2;Vac14;Park7;Paics;Oga;Inpp5d;Isyna1;Vapa
Response To Monosaccharide	GOBP	0.424143	-0.530314	Rack1	Casp3;Grk2;Eif2b1
Negative Regulation Of Transforming Growth Factor Beta Receptor Signaling Pathway	GOBP	-0.562011	0.676487		Hspa5;Usp15
Viral Translational Termination-Reinitiation	GOBP	-0.375636	0.420623		Eif3g
Organophosphate Catabolic Process	GOBP	-0.781554	-1.09821		Ampd3
Premeiotic Dna Replication	GOBP	-0.375636	-0.982265
Regulation Of Leukocyte Mediated Immunity	GOBP	0.66379	-1.66902	Hmgb1;Arg1	H2-D1;Stx7
Endoderm Development	GOBP	0.953662	0.942354	Angpt4	Tnrc6a;Myh9
Platelet Activation	GOBP	-0.440265	-1.12553
Transferrin Transport	GOBP	-0.440265	-1.12553
Skin Development	GOBP	4.39643	-1.15009	Tgm1;Sprr2k;Krt27;Flg;Flg2;Krt71;Dsp;Jup;Krt76;Plec	Stmn1;Vps33b;Casp3;Flnb
Polysaccharide Biosynthetic Process	GOBP	-0.375636	0.420623		Gbe1
Dna Integrity Checkpoint Signaling	GOBP	-0.72923	0.869718		Rint1;Dtx3l;Parp9
Endosome To Lysosome Transport	GOBP	-1.15466	1.29233		Bin1;Stx7;Dtx3l;Chmp3;Chmp5;Chmp4b
Regulation Of Vesicle Fusion	GOBP	-0.375636	-0.982265
Vesicle Docking	GOBP	-0.562011	-0.672495		Stx7
Macromolecule Glycosylation	GOBP	-0.562011	-0.672495		Trip11
Negative Regulation Of Cell Projection Organization	GOBP	0.487541	1.78936	Capzb;Vim	Map4k4;Map4;Dab2;Hdac6;H2-D1;Dync1i2;Flna;Capzb;Rtn4;Coro1b
Negative Regulation Of Rna Splicing	GOBP	-0.675297	-0.890342		Acin1
Regulation Of Cold-Induced Thermogenesis	GOBP	0.673683	-0.890342	Fabp4	Dock7
Respiratory Electron Transport Chain	GOBP	0.953662	-1.12553	Plec
Regulation Of Proteolysis Involved In Protein Catabolic Process	GOBP	-1.20965	0.769366	Rack1	Dab2;Sumo2;Usp14;Tmx1;Psmc1;Sumo1;Psmc3;Park7;Psmd10
Energy Reserve Metabolic Process	GOBP	0.574657	0.765654	Hmgb1	Gbe1;Ppp1ca;Ppp1cc
Negative Regulation Of Secretion	GOBP	-1.1117	0.600352		Map4k4;Madd;Wnk1;Smcr8
Brain Development	GOBP	-0.829426	1.46309	Duox2;Crtac1;Htra2	Dock7;Slc4a7;Pcm1;Flna;Git2;Mapk8ip3;Afdn;Tacc2;Hspa5;Casp3;Coro1c;Myh10;Gart;Git1;Sec24b;Rtn4
Negative Regulation Of Cell Cycle G2/M Phase Transition	GOBP	-0.440265	-0.448228		Rint1
Negative Regulation Of Proteolysis Involved In Protein Catabolic Process	GOBP	-0.781554	-0.588618		Usp14;Park7
Monocarboxylic Acid Metabolic Process	GOBP	2.03286	-2.55826	Fabp4;Pgk1;Mif;Hal;Pkm;Acaca;Hadhb;Cyp2g1	Cyb5a;Plaa;Acly;Sgpl1;Park7
Ensheathment Of Neurons	GOBP	1.24254	-0.675942	Ndrg1;Plec	Pikfyve;Mapk3
Stress Fiber Assembly	GOBP	-0.375636	0.420623		Sorbs1
Homeostasis Of Number Of Cells	GOBP	0.926122	1.3622	Hmgb1;Ikbkg;Rps6;Prdx2	Hdac6;Ampd3;Afdn;Dock10;Acin1;Prdx1;Hcls1;Casp3;G6pdx;Rpa1;Ubap2l;Chmp5
Cytoskeleton Organization	GOBP	1.76403	1.88711	Aif1l;Iqsec3;Krt27;Flg;Krt71;Dsp;Capzb;Gsn;Nefh;Vim;Ina;Lmna;Actb;Pkp1;Krt76;Myo1g;Smc1a;Plec;Brwd1	Agfg1;Cnn3;Map4;Eml4;Arhgef7;Dock7;Hdac6;Sorbs1;Larp4;Clasp2;Cd2ap;Pcm1;Lrch3;Flna;Nisch;Stmn1;Micall2;Septin7;Tacc2;Capzb;Nudc;Slk;Ezr;Marcks;Ptpn1;Capza2;Hcls1;Actr2;Kpnb1;Csrp1;Pdlim5;Coro1c;Nup62;Myh10;Haus6;Fhod1;Mtss1;Flnb;Haus7;Lima1;Washc5;Haus3;Myh9;Washc1;Twf1;Haus8;Arpc2;Haus5;Coro1b;Tagln2
Dna Modification	GOBP	-0.375636	1.8955		Ascc3;Hells;Smchd1
Positive Regulation Of Mononuclear Cell Migration	GOBP	2.36347	0.573791	Hmgb1;Lgals3;S100a14	Dock8;Wnk1
Cellular Response To Interleukin-7	GOBP	0.574657	-1.82925	Hmgb1
Ubiquitin-Dependent Protein Catabolic Process	GOBP	0.702409	1.09042	Ube2d3;Anapc1;Psma7;Rnf215;Psma6	Rnf213;Hdac6;Cd2ap;Usp14;Ascc3;Hspa5;Plaa;Psmc1;Psmc3;Dtx3l;Trip4;Ptpn23;Vps37a;Chmp3;Chmp5;Chmp4b
Signal Transduction In Response To Dna Damage	GOBP	1.0568	0.834311	Ndrg1;Mif	Rint1;Dtx3l;Mapk3;Parp9
Positive Regulation Of Receptor Recycling	GOBP	-0.375636	1.8955		Dab2;Eps15;Arap1
Regulation Of Cellular Response To Growth Factor Stimulus	GOBP	-1.23804	-0.612981		Myof;Hspa5;Ptpn1;Usp15
Regulation Of Heart Contraction	GOBP	1.17634	0.590533	Dsp;Jup	Bin1;Sumo1;Grk2
Negative Regulation Of Neuron Apoptotic Process	GOBP	-0.581235	-1.43612	Prdx2	Gbe1;Park7
Positive Regulation Of Peptidyl-Tyrosine Phosphorylation	GOBP	0.951474	-1.1083	Angpt4;Mif	Hcls1;Parp9
Nadp Metabolic Process	GOBP	-0.832395	-0.675942		Tkt;G6pdx
Hormone Transport	GOBP	-0.781554	-0.588618		Slc3a2;Park7
Organic Anion Transport	GOBP	-0.476603	-1.19207	Fabp4	Slc4a7;Slc3a2
Regulation Of Transcription By Rna Polymerase I	GOBP	-0.675297	-0.890342		Flna
Regulation Of Hormone Secretion	GOBP	-1.43359	1.06276		Map4k4;Arhgef7;Dab2;Stim1;Madd;Myh9;Oga
Protein Modification By Small Protein Conjugation	GOBP	-0.526645	1.74037	Ube2d3;Anapc1;Rack1	Vcpip1;Rnf213;Hdac6;Birc6;Trim12c;Sumo2;Sash1;Ctu2;Rangap1;Sumo1;Ube2i;Dtx3l;Isg15;Ranbp2
Negative Regulation Of Epithelial Cell Migration	GOBP	2.63863	0.797758	Hmgb1;Angpt4;Jup	Coro1c;Ptpn23
Hydrogen Peroxide Catabolic Process	GOBP	1.56695	0.573791	Duox2;Prdx2	Prdx4;Prdx1
Visual Behavior	GOBP	-0.375636	0.420623		Tanc1
Regulation Of Double-Strand Break Repair	GOBP	0.574657	-0.588618	Actb	Actr2;Smchd1
Regulation Of Peptide Hormone Secretion	GOBP	-1.3574	0.867413		Map4k4;Arhgef7;Stim1;Madd;Myh9;Oga
Response To Steroid Hormone	GOBP	-0.92194	0.725522	Hmgb1	Acod1;Dab2;Hdac6;Casp3;Trip4;Asns;Cybb
Synaptic Signaling	GOBP	-1.1117	0.600352		Stim1;Sorbs1;Usp14;Park7
Fatty Acid Catabolic Process	GOBP	0.869552	-1.25928	Hadhb
Positive Regulation Of Leukocyte Migration	GOBP	1.79112	0.517048	Hmgb1;Lgals3;S100a14	Dock8;Wnk1;Mapk3
Protein Transmembrane Import Into Intracellular Organelle	GOBP	-0.502303	-1.25928
Positive Regulation Of Protein Kinase Activity	GOBP	0.492807	0.590533	Mif	Mapk8ip3;Ptpn1;Psmd10
Cellular Senescence	GOBP	1.78346	-0.560719	Mif;Lmna	Nup62
Transcription By Rna Polymerase Ii	GOBP	1.00254	0.74916	Hmgb1;Sub1	Flna;Sqstm1;Polr2b;Usp15
Calcium Ion Transmembrane Transport	GOBP	0.574657	-0.588618	Cacna1s	Stim1;Flna
T Cell Differentiation	GOBP	0.951474	-2.37992	Hmgb1;Rps6
Copii Vesicle Coating	GOBP	-0.502303	0.797758		Sec16a;Tfg
Cell Death	GOBP	1.1827	-1.22439	Ube2d3;Ikbkg;Htra2;Gsn;Pkm;Rps6;Rack1;Ivns1abp;Prdx2;Sltm;S100a14	Dab2;Steap3;Birc6;Slc4a7;Stk3;Madd;Naip2;Nisch;Acin1;Akap1;Slk;Marcks;Casp3;Mcl1;Hspa4;Ikbke;Sgpl1;Hells;Mapk3;Sqstm1;Inpp5d;Psmd10
Double-Strand Break Repair	GOBP	-1.15466	0.535626		Rpa1;Dtx3l;Smchd1;Parp9
Regulation Of Endoplasmic Reticulum Stress-Induced Intrinsic Apoptotic Signaling Pathway	GOBP	1.05197	1.11764	Ikbkg	Ptpn1;Park7
B Cell Mediated Immunity	GOBP	-0.562011	-0.672495		Inpp5d
Primary Metabolic Process	GOBP	-1.09165	-3.17781	Ube2d3;Hmgb1;Tgm1;Capn1;Rpl19;Srrm1;Anapc1;Htra2;Rpl10;Fabp4;Aprt;Pgk1;Sub1;Gsn;Lgals3;Rpl13a;Ppib;Mif;Hal;Pkm;Rps4x;Rps6;Rpl8;Rack1;Ivns1abp;Psma7;F13a1;Rnf215;Acaca;Arg1;Tsn;Smc1a;Rps9;Try10;Farsa;Blmh;Rbm39;Hnrnpll;Hadhb;Mccc1;Cmpk1;Psma6;Cyp2g1;Hspb1	Xrn1;Stat1;Map4k4;Camk2d;Thop1;Vcpip1;Atxn2l;Rnf213;Hdac6;Ampd3;Ilf3;Birc6;Cnot2;Slc4a7;Myof;Stk3;Larp4;Aak1;Gphn;Eif4g2;Ampd2;Gemin5;Nmt2;Cd2ap;Trip11;Flna;Dkc1;Nisch;Trim12c;Pikfyve;Sumo2;Eif4g1;Usp14;Ascc3;Acin1;Gbe1;Sash1;Ctu2;Cyb5a;Prdx4;Nudc;Slk;Nmt1;Pfdn2;Slc3a2;Hspa5;Impdh2;Plaa;Pabpc1;Ptpn1;Tkt;Rangap1;Cast;Eif5;Ppp1ca;Psmc1;Snrpd2;Ppp1cc;Sumo1;Ube2i;Casp3;Wnk1;G6pdx;Patl1;Acly;Zc3h15;Hspa4;Rpa1;Psmc3;Sgpl1;Dtx3l;Gart;Trip4;Xab2;Psat1;Gne;Ddx46;Abcf1;Hells;Asns;Mapk3;Sqstm1;Isg15;Smchd1;Ptpn23;Lrpprc;Stambpl1;Vac14;Lima1;Parp9;Polr2b;Vps37a;Edc3;Gspt1;Eif3c;Usp15;Apobr;Myh9;Csde1;Sf3b3;Prpf3;Eif2s2;Eif2b1;Park7;Chmp3;Denr;Tars1;Chmp5;Chmp4b;Paics;Upf1;Oga;Ranbp2;Inpp5d;Isyna1;Eif3i;Vapa;Eif3g;Sart1
Regulation Of Immune Response	GOBP	0.996273	0.696553	Hmgb1;Ikbkg;Lgals3;Mif;Myo1g;Arg1;Ipo5;S100a14	Acod1;H2-D1;Trim12c;Zc3hav1;Fyb1;Stx7;Ezr;Wnk1;Ikbke;Smcr8;Isg15;Parp9;Usp15;Washc1;Oasl1;Eif2b1;Park7;Rtn4;Inpp5d;Gbp2
Negative Regulation Of Response To Wounding	GOBP	-0.562011	1.27066		Clasp2;Tmx1;Git1
Unsaturated Fatty Acid Metabolic Process	GOBP	1.78346	-0.560719	Mif;Cyp2g1	Plaa
Lymphocyte Mediated Immunity	GOBP	0.457018	0.517048	Myo1g	H2-D1;Prdx1;Inpp5d
Negative Regulation Of Protein Secretion	GOBP	-0.502303	0.797758		Map4k4;Madd
Regulation Of Receptor Clustering	GOBP	1.05197	1.11764	Gsn	Sorbs1;Gripap1
Positive Regulation Of Dna Metabolic Process	GOBP	-1.01371	-1.76819	Hmgb1;Actb	Camk2d;Dkc1;Actr2;Mapk3;Smchd1;Oga
Clathrin-Dependent Endocytosis	GOBP	-0.619612	-0.782551		Itsn2
Circulatory System Development	GOBP	-0.751558	1.07521	Angpt4;Dsp;Lmna;Plec	Camk2d;Rnf213;Slc4a7;Stk3;Sh3pxd2b;Trip11;Flna;Casp3;Wnk1;Pdlim5;Sgpl1;Myh10;Mapk3;Grk2;Sec24b;Myh9;Rtn4
Blastocyst Formation	GOBP	-0.562011	0.676487		Cnot2;Rtn4
Protein Dephosphorylation	GOBP	-0.562011	1.27066		Ptpn1;Ppp1ca;Ppp1cc
Regulation Of Jun Kinase Activity	GOBP	-0.440265	0.942354		Mapk8ip3;Ptpn1
Transport Along Microtubule	GOBP	-0.82176	0.611668	Hspb1	Hdac6;Klc1;Madd;Dync1i2;Pcm1;Mapk8ip3
Regulation Of Metabolic Process	GOBP	-1.74613	-1.29745	Hmgb1;Gm7324;Angpt4;Srrm1;Ikbkg;Znf568;Rpl10;Fabp4;Sub1;Gsn;Rpl13a;Vim;Mif;Lmna;Srp9;Pkm;Actb;Rps4x;Rack1;Pkp1;Jup;Ivns1abp;Prdx2;Arg1;Tsn;Rps9;Sltm;Rbm39;Brwd1;Hnrnpll;Psma6;Hspb1	Resf1;Xrn1;Stat1;Camk2d;Acod1;Dab2;Dock7;Tnrc6a;Rnf213;Hdac6;Ilf3;Sorbs1;Cnot2;Larp4;Bin1;H2-D1;Nfkb2;Sh3pxd2b;Eif4g2;Gemin5;Tank;Pabpc4;Strn3;Cd2ap;Flna;Dkc1;Spag9;Trim12c;Zc3hav1;Pikfyve;Sumo2;Eif4g1;Ahnak2;Usp14;Arpp19;Ahnak;Mapk8ip3;Sec22b;Afdn;Acin1;Tmx1;Eps15;Cc2d1b;Sash1;Akap1;Pfdn2;Hspa5;Ezr;Plaa;Pabpc1;Ptpn1;Hcls1;Eif5;Actr2;Ppp1ca;Psmc1;Ppp1cc;Sumo1;Ube2i;Casp3;Wnk1;Mcl1;G3bp1;G6pdx;Patl1;Coro1c;Nup62;Snx9;Hspa4;Ikbke;Psmc3;Dtx3l;Trip4;Smcr8;Lrrfip1;Arap1;Git1;Abcf1;Hells;Caprin1;Cybb;Gbp4;Igbp1;Mapk3;Sqstm1;Isg15;Smchd1;Fhod1;Lrpprc;Grk2;Mtdh;Ist1;Parp9;Edc3;Gspt1;Myh9;Washc1;Csde1;Twf1;Sf3b3;Park7;Rtn4;Chmp5;Chmp4b;Upf1;Oga;Ranbp2;Inpp5d;Isyna1;Psmd10
Generation Of Precursor Metabolites And Energy	GOBP	0.638481	-1.65635	Hmgb1;Pgk1;Pkm;Plec	Gbe1;Tkt;Ppp1ca;Ppp1cc;G6pdx;Acly;Cybb
Cell Differentiation Involved In Kidney Development	GOBP	-0.440265	1.64905		Stat1;Ampd2;Mtss1
Hindbrain Development	GOBP	-0.977062	1.74232		Slc4a7;Flna;Hspa5;Myh10;Gart;Sec24b
Late Endosome To Vacuole Transport	GOBP	-0.502303	2.12841		Ptpn23;Chmp3;Chmp5;Chmp4b
Oligodendrocyte Development	GOBP	-0.375636	0.420623		Eif2b1
Positive Regulation Of Proteasomal Ubiquitin-Dependent Protein Catabolic Process	GOBP	0.574657	1.26416	Rack1	Dab2;Sumo2;Sumo1;Psmd10
Regulation Of Lipid Transport	GOBP	0.574657	-0.588618	Mif	Dab2;Washc1
Neuron Projection Guidance	GOBP	-0.72923	-0.502174		Mapk8ip3;Myh10
Er-Nucleus Signaling Pathway	GOBP	-0.375636	0.420623		Hspa5
Regulation Of Gliogenesis	GOBP	0.731478	1.11954	Vim	Bin1;Ppp1cc;Rtn4
Leukocyte Proliferation	GOBP	0.814793	-0.548367	Rps6;Prdx2	Dock8;Impdh2;Hells;Washc1
Positive Regulation Of B Cell Activation	GOBP	0.6217	-0.995597	Mif	Inpp5d
Nucleobase-Containing Compound Catabolic Process	GOBP	-1.71618	1.45758		Xrn1;Ampd3;Cnot2;Pabpc1;Patl1;Lrpprc;Edc3;Gspt1;Csde1;Upf1
Positive Regulation Of Apoptotic Signaling Pathway	GOBP	0.66379	0.548352	Htra2;Rack1	Steap3;Stk3;Ppp1ca;Mcl1;Park7
Regulation Of Mitotic Cell Cycle Phase Transition	GOBP	-0.551156	-1.90005	Bub3;Actb	Camk2d;Rint1;Eif4g1
Nuclear Membrane Organization	GOBP	-0.562011	1.90886		Emd;Chmp3;Chmp5;Chmp4b
Insulin Receptor Signaling Pathway	GOBP	-0.562011	1.27066		Sorbs1;Ptpn1;Mapk3
Phosphate-Containing Compound Metabolic Process	GOBP	-2.30615	0.634276	Aprt;Pgk1;Pkm;Acaca;Cmpk1	Map4k4;Camk2d;Ampd3;Ilf3;Slc4a7;Stk3;Aak1;Tns3;Gphn;Ampd2;Pikfyve;Slk;Impdh2;Ptpn1;Tkt;Ppp1ca;Ppp1cc;Wnk1;G6pdx;Acly;Ikbke;Gart;Gne;Mapk3;Nek9;Ptpn23;Grk2;Vac14;Park7;Paics;Oga;Inpp5d;Isyna1;Vapa
Muscle Cell Differentiation	GOBP	0.777533	1.70801	Cacna1s;Lmna;Plec	Camk2d;Stim1;Myof;Bin1;Spag9;Tanc1;Casp3;Csrp1;Pdlim5;Myh10;Myh9
Positive Regulation Of Smooth Muscle Cell Proliferation	GOBP	-0.781554	0.765654		Stat1;Camk2d;Grk2
Positive Regulation Of Transmembrane Receptor Protein Serine/Threonine Kinase Signaling Pathway	GOBP	-0.502303	-0.560719		Dab2
Lipid Oxidation	GOBP	0.796242	-1.3851	Hadhb
Regulation Of Catecholamine Metabolic Process	GOBP	-0.375636	0.420623		Park7
Negative Regulation Of Cell Population Proliferation	GOBP	0.778953	1.68511	Ndrg1;Capzb;Lgals3;Vim;Lmna;Arg1	Stat1;Map4k4;Map4;Dab2;Hdac6;Stk3;H2-D1;Dync1i2;Flna;Capzb;Emd;Prdx4;Casp3;Nup62;Tes;Skap2;Mtss1;Park7;Rtn4;Inpp5d;Coro1b
Epithelial To Mesenchymal Transition	GOBP	-0.562011	0.676487		Flna;Rtn4
Ribosomal Small Subunit Assembly	GOBP	0.796242	-1.3851	Rps6
Granulocyte Chemotaxis	GOBP	1.47485	-0.890342	Lgals3;Ppib	Pikfyve
Copii-Coated Vesicle Cargo Loading	GOBP	-0.375636	0.420623		Sec24b
Neuron Differentiation	GOBP	-0.863487	1.81589	Crtac1;Htra2;Nefh;Vim;Actb	Map4k4;Map4;Dock7;Hdac6;Kidins220;Slc4a7;Scyl1;Trip11;Stmn1;Eif4g1;Micall2;Septin7;Mapk8ip3;Afdn;Dock10;Septin2;Ppp1cc;Casp3;Myh10;Git1;Sec24b;Ist1;Ehd1;Rtn4;Vapa
Musculoskeletal Movement	GOBP	-0.375636	-0.982265
Negative Regulation Of Reactive Oxygen Species Metabolic Process	GOBP	-0.619612	0.573791		G6pdx;Park7
Regulation Of Organelle Organization	GOBP	-1.0095	1.52858	Bub3;Capn1;Anapc1;Htra2;Phldb1;Capzb;Sub1;Gsn;Lmna;Actb;Rnh1	Resf1;Map4;Eml4;Arhgef7;Hdac6;Cnot2;Bin1;Sh3pxd2b;Clasp2;Cd2ap;Flna;Dkc1;Stmn1;Pikfyve;Septin7;Sec22b;Capzb;Pfdn2;Ezr;Capza2;Hcls1;G3bp1;Nup62;Snx9;Smcr8;Washc4;Arap1;Git1;Caprin1;Mapk3;Fhod1;Washc2;Mtss1;Ubap2l;Lima1;Washc5;Myh9;Washc1;Twf1;Chmp3;Arpc2;Chmp5;Chmp4b;Upf1;Coro1b;Psmd10
Positive Regulation Of Rna Biosynthetic Process	GOBP	-1.1295	-1.04959	Hmgb1;Ikbkg;Sub1;Pkm;Actb;Jup	Stat1;Dab2;Ilf3;Nfkb2;Strn3;Trim12c;Sumo2;Hcls1;Actr2;Wnk1;Nup62;Psmc3;Dtx3l;Trip4;Arap1;Igbp1;Mapk3;Fhod1;Mtdh;Parp9;Sf3b3;Park7
Negative Regulation Of Secretion By Cell	GOBP	-1.06782	-0.677623		Map4k4;Madd;Smcr8
Kidney Development	GOBP	-1.3574	0.548352		Stat1;Ampd2;Sgpl1;Hells;Mtss1
Glycogen Biosynthetic Process	GOBP	-0.375636	0.420623		Gbe1
Regulation Of Angiogenesis	GOBP	3.75826	0.797131	Hmgb1;Angpt4;Pgk1;Lgals3;Pkm;Jup;Rnh1;Hspb1	Stat1;Stim1;Sash1;Wnk1;Cybb;Mtdh
Regulation Of Viral Life Cycle	GOBP	0.735356	1.02188	Hmgb1;Gsn	Resf1;Ilf3;Trim12c;Zc3hav1;Isg15;Oasl1
Regulation Of Neurotransmitter Transport	GOBP	-0.675297	0.486352		Git2;Git1
Cellular Response To Chemical Stress	GOBP	0.956854	-0.730615	Capn1;Htra2;Prdx2;Plec	Hdac6;Prdx1;Casp3;Wnk1;G6pdx;Mapk3;Sqstm1;Park7
Collagen Fibril Organization	GOBP	-0.440265	-0.448228		Vps33b
Positive Regulation Of Protein Polymerization	GOBP	-1.27855	-0.678723		Bin1;Snx9;Git1;Arpc2
Protein Ubiquitination	GOBP	0.717728	0.668159	Ube2d3;Anapc1;Rack1	Vcpip1;Rnf213;Hdac6;Birc6;Trim12c;Sash1;Dtx3l;Isg15
Positive Regulation Of Protein Serine/Threonine Kinase Activity	GOBP	0.796242	1.27066	Mif	Mapk8ip3;Ptpn1;Psmd10
Negative Regulation Of Cell Activation	GOBP	2.7164	-0.752537	Hmgb1;Lgals3;Prdx2;Arg1;Hspb1	Tmx1;Casp3;Inpp5d
Glycoprotein Metabolic Process	GOBP	-0.930056	0.517048		Trip11;Park7;Oga
Positive Regulation Of Small Molecule Metabolic Process	GOBP	-0.441797	1.06924	Hmgb1	Dab2;Sorbs1;Arpp19;Myh9;Park7
Negative Regulation Of Canonical Wnt Signaling Pathway	GOBP	-0.562011	1.90886		Dab2;Stk3;Emd;G3bp1
Negative Regulation Of Chemotaxis	GOBP	1.05197	1.11764	Mif	Hdac6;Coro1b
Mitotic Cell Cycle Phase Transition	GOBP	1.11459	0.927486	Anapc1;Rps6	Camk2d;Clasp2;Arpp19;Chmp4b
Peroxisome Organization	GOBP	-0.375636	-0.982265
Negative Regulation Of Tor Signaling	GOBP	-0.562011	-0.672495		Mapk3
Alditol Metabolic Process	GOBP	-0.375636	0.420623		Myof
Negative Regulation Of Nucleocytoplasmic Transport	GOBP	-0.440265	3.15934		Akap1;Rangap1;Sumo1;Gbp4;Park7
Positive Regulation Of Dna-Binding Transcription Factor Activity	GOBP	1.39091	-0.995597	Ikbkg;Psma6	Mtdh
Negative Regulation Of Protein Localization	GOBP	-1.71618	1.79006		Map4k4;Dab2;Gripap1;Madd;Akap1;Rangap1;Sumo1;Wnk1;Gbp4;Btf3;Park7
Protein Catabolic Process	GOBP	0.712645	0.696553	Ube2d3;Capn1;Anapc1;Htra2;Psma7;Rnf215;Psma6	Rnf213;Hdac6;Cd2ap;Usp14;Ascc3;Hspa5;Plaa;Cast;Psmc1;Casp3;Psmc3;Dtx3l;Trip4;Sqstm1;Isg15;Ptpn23;Vps37a;Chmp3;Chmp5;Chmp4b
Regulation Of Macromolecule Metabolic Process	GOBP	-1.27185	-0.796364	Hmgb1;Gm7324;Angpt4;Srrm1;Ikbkg;Znf568;Rpl10;Fabp4;Sub1;Gsn;Rpl13a;Vim;Mif;Lmna;Srp9;Pkm;Actb;Rps4x;Rack1;Pkp1;Jup;Ivns1abp;Arg1;Tsn;Rps9;Sltm;Rbm39;Brwd1;Hnrnpll;Psma6;Hspb1	Resf1;Xrn1;Stat1;Camk2d;Acod1;Dab2;Dock7;Tnrc6a;Hdac6;Ilf3;Sorbs1;Cnot2;Larp4;Bin1;H2-D1;Nfkb2;Sh3pxd2b;Eif4g2;Gemin5;Tank;Pabpc4;Strn3;Cd2ap;Flna;Dkc1;Spag9;Trim12c;Zc3hav1;Sumo2;Eif4g1;Ahnak2;Usp14;Arpp19;Ahnak;Mapk8ip3;Sec22b;Afdn;Acin1;Tmx1;Eps15;Cc2d1b;Sash1;Akap1;Pfdn2;Hspa5;Ezr;Plaa;Pabpc1;Ptpn1;Hcls1;Eif5;Actr2;Ppp1ca;Psmc1;Ppp1cc;Sumo1;Ube2i;Casp3;Wnk1;G3bp1;G6pdx;Patl1;Coro1c;Nup62;Snx9;Hspa4;Ikbke;Psmc3;Dtx3l;Trip4;Smcr8;Lrrfip1;Arap1;Git1;Abcf1;Hells;Caprin1;Cybb;Gbp4;Igbp1;Mapk3;Sqstm1;Isg15;Smchd1;Fhod1;Lrpprc;Grk2;Mtdh;Ist1;Parp9;Edc3;Gspt1;Myh9;Washc1;Csde1;Twf1;Sf3b3;Park7;Rtn4;Chmp5;Upf1;Oga;Inpp5d;Psmd10
Metallo-Sulfur Cluster Assembly	GOBP	-0.375636	-0.982265
Steroid Metabolic Process	GOBP	-0.977062	0.834311		G6pdx;Sgpl1;Lima1;Apobr
Positive Regulation Of Transcription By Rna Polymerase Iii	GOBP	-0.440265	-1.12553
Regulation Of Cell Growth Involved In Cardiac Muscle Cell Development	GOBP	-0.375636	0.420623		G6pdx
Regulation Of Response To External Stimulus	GOBP	0.81583	1.46466	Hmgb1;Fabp4;Mif;Prdx2;Arg1;Ipo5;S100a14;Hspb1	Stat1;Acod1;Hdac6;H2-D1;Clasp2;Flna;Trim12c;Zc3hav1;Usp14;Tmx1;Sash1;Wnk1;Hspa4;Ikbke;Dtx3l;Git1;Gbp4;Mapk3;Isg15;Parp9;Usp15;Oasl1;Park7;Rtn4;Coro1b;Gbp2
Anatomical Structure Homeostasis	GOBP	-0.441797	0.671363	Acaca	Tjp2;Tns3;Rpa1;Chmp4b
Locomotion	GOBP	3.19313	-1.34729	S100a4;Hmgb1;Lgals3;Rpl13a;Ppib;Mif;Plec	Myo9b;Pikfyve;Coro1b
Positive Regulation Of Neuron Differentiation	GOBP	-0.502303	1.44481		Spag9;Eif4g1;Mapk8ip3
Response To Abiotic Stimulus	GOBP	1.70016	-1.81561	Angpt4;Ndrg1;Htra2;Pgk1;Gsn;Lmna;Actb;Jup;Smc1a;Plec;Hspb1	Camk2d;Myof;Tank;Tanc1;Sipa1;Ppp1ca;Ppp1cc;Sumo1;Casp3;Wnk1;Asns;Cybb;Mapk3;Vac14;Eif2b1
Myofibril Assembly	GOBP	0.796242	0.676487	Plec	Csrp1;Myh10
Negative Regulation Of Leukocyte Proliferation	GOBP	0.6217	-0.502174	Arg1	Casp3;Inpp5d
Positive Regulation Of Dna Repair	GOBP	0.903321	-1.19207	Hmgb1;Actb	Actr2;Smchd1
Protein Localization To Membrane	GOBP	-1.58049	2.45484	Srp9;Jup	Sh3pxd2b;Gphn;Gripap1;Clasp2;Flna;Pikfyve;Afdn;Sec16a;Fyb1;Nmt1;Hspa5;Ezr;Srprb;Wnk1;Hspa4;Git1;Vps37a;Ehd1;Washc1;Chmp4b;Srpra;Oga;Psmd10
T Cell Activation	GOBP	0.747099	-1.61022	Hmgb1;Rps6;Prdx2	H2-D1;Dock8;Myh9;Washc1
Muscle Structure Development	GOBP	1.17894	1.60463	Dsp;Cacna1s;Lmna;Plec;Psma6	Camk2d;Stim1;Myof;Bin1;Spag9;Tanc1;Emd;Casp3;Csrp1;Pdlim5;Myh10;Mtss1;Flnb;Myh9
Regulation Of Protein-Containing Complex Assembly	GOBP	0.7689	0.986906	Hmgb1;Capn1;Capzb;Gsn;Lgals3;Rpl13a;Rack1	Arhgef7;Hdac6;Bin1;Clasp2;Stmn1;Eif4g1;Capzb;Hspa5;Capza2;Hcls1;Sumo1;Snx9;Ikbke;Git1;Isg15;Myh9;Washc1;Twf1;Park7;Arpc2;Gbp2
Establishment Of Localization In Cell	GOBP	-3.56484	1.84622	Bub3;Kif13b;Ikbkg;Lmna;Srp9;Nxf2;Myo1g;Ipo5;Hspb1	Map4;Eml4;Steap3;Dock7;Stim1;Hdac6;Itsn2;Stk3;Ranbp3;Bin1;Aak1;Klc1;Gripap1;Madd;Dync1i2;Clasp2;Pcm1;Rint1;Trip11;Flna;Igf2r;Spag9;Pikfyve;Git2;Micall2;Mapk8ip3;Sec22b;Tacc2;Sec16a;Eps15;Nudc;Reps1;Stx7;Hspa5;Ezr;Marcks;Rangap1;Srprb;Hcls1;Vps33b;Actr2;Ube2i;Kpnb1;Coro1c;Nup62;Nup88;Snx9;Hspa4;Myh10;Dtx3l;Washc4;Git1;Eps15l1;Sqstm1;Fhod1;Ptpn23;Washc2;Nup214;Aftph;Sec24b;Washc5;Vps37a;Ehd1;Myh9;Washc1;Park7;Chmp3;Chmp5;Tfg;Chmp4b;Srpra;Ipo7;Oga;Ranbp2;Vapa;Gbp2
Import Into Cell	GOBP	-0.94227	1.21199	Hmgb1;Cacna1s;Gsn;Myo1g;Mrc1	Dab2;Itsn2;Bin1;Aak1;Fkbp15;Pikfyve;Eps15;Reps1;Slc3a2;Ezr;Necap2;Coro1c;Snx9;Synrg;Eps15l1;Mapk3;Gapvd1;Grk2;Washc5;Ehd1;Apobr;Myh9;Park7
Gtp Metabolic Process	GOBP	-0.502303	1.44481		Ampd3;Ampd2;Impdh2
P-Body Assembly	GOBP	-0.375636	1.11764		Patl1;Edc3
Positive Regulation Of Transcription By Rna Polymerase Ii	GOBP	-0.576921	-1.38142	Hmgb1;Ikbkg;Sub1;Pkm;Jup	Stat1;Dab2;Nfkb2;Strn3;Sumo2;Hcls1;Actr2;Psmc3;Igbp1;Mapk3;Fhod1;Park7
Memory	GOBP	-0.502303	-1.25928
Regulation Of Mitochondrial Membrane Permeability Involved In Apoptotic Process	GOBP	-0.375636	-0.982265
Regulation Of Protein Modification By Small Protein Conjugation Or Removal	GOBP	-1.11593	1.87437	Ivns1abp	Tank;Sumo2;Sash1;Hspa5;Plaa;Wnk1;Gbp4;Sqstm1;Isg15;Washc1;Park7;Psmd10
Immune Response-Regulating Cell Surface Receptor Signaling Pathway	GOBP	0.857832	-0.827802	Myo1g;S100a14	Fyb1;Wnk1;Eif2b1
Actin Filament-Based Movement	GOBP	0.903321	0.600352	Gsn;Myo1g	Camk2d;Myo9b;Myh10;Myh9
Regulation Of Phagocytosis	GOBP	0.857832	-1.83108	Hmgb1;Rack1	Myh9
Male Sex Differentiation	GOBP	-0.562011	1.90886		Flna;Prdx4;Sgpl1;Eif2s2
Positive Regulation Of Protein Transport	GOBP	-0.595028	0.75802	Rack1;Jup;Ipo5	Stim1;Cd2ap;Pcm1;Flna;Emd;Hcls1;Myh10;Ptpn23;Myh9;Arpc2;Oga
Transport	GOBP	-4.10356	1.69807	Hmgb1;Kif13b;Cacna1s;Fabp4;Aprt;Gsn;Lmna;Srp9;Nxf2;Myo1g;Mrc1;Ipo5;Hspb1	Ktn1;Camk2d;Dab2;Steap3;Dock7;Stim1;Hdac6;Itsn2;Slc4a7;Stk3;Tjp2;Ranbp3;Bin1;Scyl1;Aak1;Klc1;Gripap1;Madd;Dync1i2;Clasp2;Fkbp15;Pcm1;Rint1;Trip11;Flna;Nisch;Igf2r;Spag9;Pikfyve;Git2;Micall2;Mapk8ip3;Sec22b;Tacc2;Sec16a;Eps15;Nudc;Reps1;Stx7;Slc3a2;Hspa5;Ezr;Marcks;Rangap1;Srprb;Hcls1;Vps33b;Actr2;Ube2i;Kpnb1;Wnk1;Mcl1;Necap2;Coro1c;Nup62;Nup88;Snx9;Hspa4;Esyt1;Myh10;Dtx3l;Washc4;Git1;Synrg;Eps15l1;Cybb;Lasp1;Mapk3;Btf3;Sqstm1;Fhod1;Gapvd1;Ptpn23;Lrpprc;Washc2;Grk2;Nup214;Aftph;Atg2b;Sec24b;Ist1;Lima1;Washc5;Vps37a;Ehd1;Apobr;Myh9;Washc1;Park7;Chmp3;Chmp5;Tfg;Chmp4b;Srpra;Ipo7;Oga;Ranbp2;Vapa;Gbp2
Establishment Or Maintenance Of Bipolar Cell Polarity	GOBP	-0.440265	-0.448228		Ezr
Striated Muscle Hypertrophy	GOBP	-0.375636	1.11764		Camk2d;Pdlim5
Positive Regulation Of Actin Filament Polymerization	GOBP	-0.881863	0.590533		Bin1;Snx9;Arpc2
Response To External Biotic Stimulus	GOBP	2.46098	2.15291	Hmgb1;Duox2;Ikbkg;Fabp4;Gsn;Lgals3;Rpl13a;Vim;Mif;Ivns1abp;Prdx2;Arg1;Mrc1;Hadhb;S100a14;Hspb1	Resf1;Stat1;Acod1;Rnf213;Ilf3;H2-D1;Nfkb2;Naip2;Stmn1;Trim12c;Zc3hav1;Usp14;Akap1;Slk;Plaa;Prdx1;Actr2;Casp3;G3bp1;Ikbke;Dtx3l;Git1;Cybb;Gbp4;Mapk3;Isg15;Wipi2;Mtdh;Flnb;Parp9;Oasl1;Chmp3;Chmp5;Ipo7;Upf1;Gbp2
Regulation Of Apoptotic Signaling Pathway	GOBP	2.23528	0.58849	Ikbkg;Htra2;Lgals3;Mif;Lmna;Rack1;Ivns1abp;Prdx2;Hspb1	Dab2;Steap3;Birc6;Stk3;Madd;Ptpn1;Ppp1ca;Mcl1;Hells;Igbp1;Usp15;Park7;Psmd10
Cellular Response To Amino Acid Starvation	GOBP	-0.562011	-0.672495		Mapk3
Regulation Of Amide Metabolic Process	GOBP	0.913094	0.902368	Rpl10;Rpl13a;Vim;Srp9;Pkm;Rps4x;Rack1;Rps9	Xrn1;Tnrc6a;Ilf3;Cnot2;Larp4;Bin1;Eif4g2;Gemin5;Eif4g1;Pabpc1;Eif5;Ppp1ca;Casp3;Patl1;Abcf1;Caprin1;Mapk3;Lrpprc;Gspt1;Csde1;Rtn4;Upf1
Positive Regulation Of Lymphocyte Activation	GOBP	0.985078	-1.15009	Hmgb1;Mif;Actb	H2-D1;Dock8;Inpp5d;Sart1
Nicotinamide Nucleotide Metabolic Process	GOBP	-1.15466	-1.27465		Tkt;G6pdx
Iron-Sulfur Cluster Assembly	GOBP	-0.375636	-0.982265
Cellular Aldehyde Metabolic Process	GOBP	0.492807	-0.763497	Pgk1	Tkt;Park7
Syncytium Formation By Plasma Membrane Fusion	GOBP	0.869552	0.797758	Cacna1s	Tanc1;Myh9
Regulation Of Catabolic Process	GOBP	-2.34219	1.78989	Hmgb1;Ikbkg;Vim;Rack1;Pkp1	Dab2;Tnrc6a;Hdac6;Cnot2;Eif4g2;Pabpc4;Flna;Dkc1;Trim12c;Zc3hav1;Sumo2;Eif4g1;Usp14;Sec22b;Tmx1;Ezr;Pabpc1;Ptpn1;Ppp1ca;Psmc1;Sumo1;Wnk1;Mcl1;Patl1;Snx9;Ikbke;Psmc3;Dtx3l;Smcr8;Git1;Caprin1;Mapk3;Sqstm1;Lrpprc;Mtdh;Washc1;Csde1;Sf3b3;Park7;Chmp4b;Upf1;Psmd10
Lymphocyte Proliferation	GOBP	0.951474	0.671363	Rps6;Prdx2	Dock8;Impdh2;Hells;Washc1
Keratinization	GOBP	3.27203	-1.3851	Tgm1;Sprr2k;Krt71;Krt76
Purine Nucleoside Triphosphate Biosynthetic Process	GOBP	-0.440265	-0.448228		Impdh2
Regulation Of Gtpase Activity	GOBP	-0.616026	1.80625	Rack1	Map4k4;Arhgef7;Lrch1;Dock10;Wnk1;Coro1c;Snx9;Smcr8
Negative Regulation Of Developmental Growth	GOBP	-0.72923	1.95764		Hdac6;Stk3;Spag9;G6pdx;Rtn4
Gastrulation	GOBP	1.8698	-1.29557	Znf568;Rps6;Rack1	Myh9
Leukocyte Homeostasis	GOBP	2.12704	-1.19207	Hmgb1;Ikbkg;Rps6;Prdx2	Dock10;Casp3
Respiratory System Development	GOBP	0.814793	1.60641	Hmgb1;Rpl13a	Tns3;Eif4g1;Mapk8ip3;Ppp1ca;Mapk3;Smchd1;Sec24b
Proteasome-Mediated Ubiquitin-Dependent Protein Catabolic Process	GOBP	-0.687063	0.570799	Ube2d3;Anapc1	Cd2ap;Usp14;Ascc3;Hspa5;Plaa;Psmc1;Psmc3;Trip4
Positive Regulation Of Apoptotic Process	GOBP	0.889496	0.628263	Hmgb1;Capn1;Htra2;Gsn;Rps6;Rack1	Camk2d;Arhgef7;Steap3;Stk3;Bin1;Igf2r;Acin1;Slk;Ppp1ca;Casp3;Mcl1;Grk2;Park7;Oga;Inpp5d
Cellular Response To Platelet-Derived Growth Factor Stimulus	GOBP	-0.562011	0.676487		Arpc2;Coro1b
Regulation Of Organelle Assembly	GOBP	-1.47824	1.89085	Gsn	Map4;Cnot2;Pikfyve;Septin7;Sec22b;Ezr;G3bp1;Nup62;Smcr8;Caprin1;Ubap2l;Chmp3;Arpc2;Chmp5;Chmp4b
Vesicle Targeting, Rough Er To Cis-Golgi	GOBP	-0.502303	0.797758		Sec16a;Tfg
Negative Regulation Of Cellular Catabolic Process	GOBP	-1.24042	1.56867	Pkp1	Eif4g2;Dkc1;Eif4g1;Sec22b;Pabpc1;Wnk1;Mcl1;Ikbke;Smcr8;Lrpprc;Washc1;Csde1
Regulation Of Endothelial Cell Proliferation	GOBP	1.39091	-0.995597	Hmgb1;Arg1	Stat1
Cellular Response To Environmental Stimulus	GOBP	0.487541	-0.862927	Actb;Plec	Tank;Sipa1;Casp3;Wnk1;Mapk3
Organophosphate Metabolic Process	GOBP	-1.53754	-1.52333	Aprt;Pgk1;Acaca;Cmpk1	Ampd3;Slc4a7;Gphn;Ampd2;Pikfyve;Impdh2;Tkt;G6pdx;Acly;Gart;Vac14;Park7;Paics;Oga;Inpp5d;Isyna1;Vapa
Apoptotic Signaling Pathway	GOBP	0.635616	-1.13945	Htra2;Ivns1abp;Prdx2	Dab2;Stk3;Casp3;Mcl1;Ikbke;Sgpl1
Activation Of Innate Immune Response	GOBP	1.34719	-1.43612	Hmgb1;Ipo5;S100a14	Trim12c;Gbp2
Gonad Development	GOBP	-0.476603	1.8306	Nefh	Flna;Prdx4;Casp3;Sgpl1;Grk2;Myh9;Eif2s2
Regulation Of Lamellipodium Organization	GOBP	-0.476603	1.3942	Capzb	Capzb;Actr2;Coro1c;Twf1;Arpc2;Coro1b
Aromatic Compound Biosynthetic Process	GOBP	-0.632566	0.700276	Hmgb1;Aprt;Sub1;Acaca;Cmpk1	Stat1;Ampd3;Slc4a7;Ampd2;Flna;Dkc1;Impdh2;G6pdx;Acly;Rpa1;Gart;Xab2;Mapk3;Sqstm1;Polr2b;Usp15;Paics
Positive Regulation Of Cell Projection Organization	GOBP	-1.75652	2.05039	Hspb1	Hdac6;Kidins220;Eif4g2;Flna;Septin7;Afdn;Hspa5;Marcks;Actr2;Coro1c;Arap1;Caprin1;Ist1;Washc5;Ehd1;Twf1;Arpc2;Coro1b
Development Of Primary Male Sexual Characteristics	GOBP	-0.562011	1.90886		Flna;Prdx4;Sgpl1;Eif2s2
Alpha-Beta T Cell Activation	GOBP	0.457018	-1.39044	Hmgb1	H2-D1
Negative Regulation Of Mrna Catabolic Process	GOBP	-0.546373	-0.90314	Pkp1	Pabpc1;Ikbke;Csde1
Protein Targeting	GOBP	-1.39074	0.714109	Srp9	Pikfyve;Hspa5;Srprb;Hspa4;Sqstm1;Vps37a;Chmp4b;Srpra;Oga;Gbp2
Positive Regulation Of Early Endosome To Late Endosome Transport	GOBP	-0.502303	1.44481		Dab2;Ezr;Ptpn23
Telomere Maintenance Via Telomere Lengthening	GOBP	-0.375636	1.11764		Dkc1;Rpa1
Positive Regulation Of Cell Division	GOBP	-0.502303	1.44481		Wnk1;Nup62;Chmp3
Positive Regulation Of Endothelial Cell Proliferation	GOBP	1.78346	-1.25928	Hmgb1;Arg1
Vesicle Organization	GOBP	-2.57562	1.99625		Agfg1;Sec23ip;Cd2ap;Pikfyve;Sec22b;Sec16a;Stx7;Vps33b;Coro1c;Washc4;Sqstm1;Sec24b;Washc5;Washc1;Chmp3;Chmp5;Tfg;Chmp4b;Vapa
Regulation Of Potassium Ion Transmembrane Transport	GOBP	0.869552	2.12841	Gnb2	Bin1;Flna;Sumo1;Wnk1
Spinal Cord Development	GOBP	-0.440265	-0.448228		Scyl1
Multicellular Organism Development	GOBP	0.953929	1.08504	Hmgb1;Duox2;Crtac1;Angpt4;Ndrg1;Htra2;Znf568;Dsp;Cacna1s;Rpl10;Gsn;Lgals3;Nefh;Rpl13a;Vim;Ppib;Ina;Lmna;Pkm;Actb;Rps6;Rack1;Prdx2;Plec	Stat1;Map4k4;Map4;Camk2d;Acod1;Arhgef7;Dab2;Dock7;Rnf213;Hdac6;Birc6;Cnot2;Kidins220;Slc4a7;Stk3;Crybg3;H2-D1;Nfkb2;Scyl1;Tns3;Sh3pxd2b;Ampd2;Pcm1;Trip11;Flna;Igf2r;Stmn1;Pikfyve;Git2;Eif4g1;Micall2;Septin7;Mapk8ip3;Afdn;Tacc2;Dock10;Prdx4;Nmt1;Hspa5;Marcks;Plaa;Septin2;Ppp1ca;Ppp1cc;Casp3;Wnk1;Pdlim5;Coro1c;Rpa1;Psmc3;Sgpl1;Myh10;Gart;Xab2;Git1;Hells;Asns;Mapk3;Btf3;Smchd1;Mtss1;Grk2;Sec24b;Ist1;Ehd1;Myh9;Eif2s2;Eif2b1;Rtn4;Vapa
Regulation Of Primary Metabolic Process	GOBP	-1.20938	-1.07564	Hmgb1;Gm7324;Angpt4;Srrm1;Ikbkg;Znf568;Rpl10;Fabp4;Sub1;Gsn;Rpl13a;Vim;Mif;Lmna;Srp9;Pkm;Actb;Rps4x;Rack1;Pkp1;Jup;Ivns1abp;Rps9;Sltm;Rbm39;Brwd1;Hnrnpll;Psma6;Hspb1	Resf1;Xrn1;Stat1;Camk2d;Acod1;Dab2;Dock7;Tnrc6a;Rnf213;Hdac6;Ilf3;Sorbs1;Cnot2;Larp4;Bin1;Nfkb2;Eif4g2;Gemin5;Tank;Pabpc4;Strn3;Flna;Dkc1;Spag9;Trim12c;Zc3hav1;Sumo2;Eif4g1;Ahnak2;Usp14;Arpp19;Ahnak;Mapk8ip3;Sec22b;Acin1;Tmx1;Cc2d1b;Sash1;Akap1;Pfdn2;Hspa5;Ezr;Plaa;Pabpc1;Ptpn1;Hcls1;Eif5;Actr2;Ppp1ca;Psmc1;Sumo1;Ube2i;Casp3;Wnk1;G6pdx;Patl1;Coro1c;Nup62;Snx9;Hspa4;Ikbke;Psmc3;Dtx3l;Trip4;Smcr8;Lrrfip1;Arap1;Git1;Abcf1;Caprin1;Gbp4;Igbp1;Mapk3;Sqstm1;Isg15;Smchd1;Fhod1;Lrpprc;Grk2;Mtdh;Ist1;Parp9;Gspt1;Myh9;Washc1;Csde1;Twf1;Sf3b3;Park7;Rtn4;Upf1;Oga;Ranbp2;Psmd10
Immune System Process	GOBP	1.37613	1.74156	Hmgb1;Ikbkg;Ndrg1;Gsn;Lgals3;Rpl13a;Vim;Ppib;Mif;Rps6;Myo1g;Prdx2;Arg1;Mrc1;Plec;Ipo5;S100a14	Stat1;Acod1;Rnf213;Hdac6;Myo9b;Ampd3;H2-D1;Nfkb2;Naip2;Dock8;Trim12c;Zc3hav1;Pikfyve;Usp14;Dock10;Acin1;Akap1;Fyb1;Slk;Impdh2;Prdx1;Hcls1;Actr2;Casp3;Wnk1;G3bp1;G6pdx;Ikbke;Dtx3l;Skap2;Git1;Hells;Cybb;Gbp4;Igbp1;Mapk3;Sqstm1;Isg15;Flnb;Parp9;Myh9;Washc1;Oasl1;Eif2b1;Chmp5;Ipo7;Inpp5d;Gbp2
Serine Family Amino Acid Metabolic Process	GOBP	-0.440265	0.942354		Gart;Psat1
Regulation Of Mrna Stability	GOBP	-1.05223	0.776691	Vim	Tnrc6a;Cnot2;Pabpc4;Pabpc1;Patl1;Ikbke;Csde1;Upf1
Ribonucleoside Diphosphate Metabolic Process	GOBP	0.869552	-0.560719	Cmpk1	Ampd3
Cerebellar Cortex Development	GOBP	-0.562011	0.676487		Hspa5;Myh10
Proton Transmembrane Transport	GOBP	-0.881863	-2.02505
Negative Regulation Of Cellular Biosynthetic Process	GOBP	-1.31308	0.680163	Hmgb1;Znf568;Rpl10;Fabp4;Rpl13a;Mif;Lmna;Srp9;Rack1;Arg1;Tsn	Resf1;Xrn1;Stat1;Acod1;Dab2;Tnrc6a;Hdac6;Ilf3;Cnot2;Bin1;Strn3;Cd2ap;Flna;Dkc1;Sumo2;Eif4g1;Acin1;Cc2d1b;Ezr;Pabpc1;Hcls1;Sumo1;Ube2i;Casp3;Patl1;Hspa4;Smcr8;Lrrfip1;Git1;Hells;Caprin1;Gbp4;Sqstm1;Smchd1;Mtdh;Parp9;Edc3;Gspt1;Csde1;Park7;Upf1;Oga;Inpp5d;Psmd10
Organic Cyclic Compound Biosynthetic Process	GOBP	-0.824336	-0.65163	Hmgb1;Aprt;Sub1;Acaca;Cmpk1	Stat1;Ampd3;Slc4a7;Gphn;Ampd2;Flna;Dkc1;Impdh2;G6pdx;Acly;Rpa1;Gart;Xab2;Mapk3;Sqstm1;Polr2b;Usp15;Paics
Positive Regulation Of Peptidase Activity	GOBP	-0.375636	1.11764		Stat1;Tank
Negative Regulation Of Plasma Membrane Bounded Cell Projection Assembly	GOBP	0.796242	0.676487	Capzb	Map4;Capzb
Phosphatidylinositol Biosynthetic Process	GOBP	-0.440265	-0.448228		Vac14
Double-Strand Break Repair Via Break-Induced Replication	GOBP	-0.375636	-0.982265
Regulation Of Nucleocytoplasmic Transport	GOBP	-0.524286	2.21939	Jup;Ipo5	Flna;Emd;Akap1;Rangap1;Hcls1;Ppp1cc;Sumo1;Wnk1;Nup62;Gbp4;Nup214;Park7
Positive Regulation Of T Cell Proliferation	GOBP	0.492807	-1.29557	Hmgb1	H2-D1
Cell Chemotaxis	GOBP	2.63795	-0.827802	Hmgb1;Lgals3;Rpl13a;Ppib;Plec	Myo9b;Pikfyve;Coro1b
Cell Surface Receptor Signaling Pathway	GOBP	0.865259	1.34586	Duox2;Angpt4;Sub1;Vim;Mif;Jup;Myo1g;Prdx2;S100a14;Hspb1	Stat1;Dab2;Myo9b;Sorbs1;Kidins220;Stk3;Tjp2;Clasp2;Flna;Stmn1;Fyb1;Ptpn1;Septin2;Hcls1;Casp3;Wnk1;Mcl1;Nup62;Zc3h15;Ikbke;Sgpl1;Pdap1;Dtx3l;Arap1;Git1;Mapk3;Isg15;Mtdh;Usp15;Oasl1;Eif2b1
Hexose Catabolic Process	GOBP	1.24254	-1.92894	Pgk1;Pkm
Nucleoside Monophosphate Metabolic Process	GOBP	1.00254	1.1682	Aprt;Cmpk1	Ampd3;Ampd2;Impdh2;Gart;Paics
Negative Regulation Of Leukocyte Migration	GOBP	1.05197	0.420623	Mif	Lrch1
Negative Regulation Of Intracellular Protein Transport	GOBP	-0.440265	3.15934		Akap1;Rangap1;Sumo1;Gbp4;Park7
Telomere Organization	GOBP	-0.832395	1.14129		Xrn1;Dkc1;Rpa1;Upf1
Positive Regulation Of Biosynthetic Process	GOBP	-0.962748	-1.4148	Hmgb1;Gm7324;Ikbkg;Sub1;Gsn;Vim;Mif;Lmna;Pkm;Actb;Rps4x;Pkp1;Jup;Hnrnpll;Hspb1	Stat1;Camk2d;Dab2;Ilf3;Sorbs1;Larp4;H2-D1;Nfkb2;Sh3pxd2b;Eif4g2;Tank;Strn3;Dkc1;Trim12c;Zc3hav1;Sumo2;Eif4g1;Arpp19;Afdn;Ezr;Pabpc1;Hcls1;Actr2;Wnk1;G3bp1;Nup62;Ikbke;Psmc3;Dtx3l;Trip4;Arap1;Abcf1;Cybb;Igbp1;Mapk3;Isg15;Fhod1;Grk2;Mtdh;Parp9;Myh9;Csde1;Sf3b3;Park7;Upf1
Morphogenesis Of A Branching Structure	GOBP	-0.562011	-0.672495		Ppp1ca
Dna Duplex Unwinding	GOBP	-0.407126	-0.603405	Sub1	Ascc3;G3bp1;Upf1
Negative Regulation Of Locomotion	GOBP	1.23618	1.3819	Hmgb1;Angpt4;Mif;Jup	Hdac6;Lrch1;Clasp2;Nisch;Afdn;Coro1c;Ptpn23;Myh9;Park7;Coro1b
Neural Precursor Cell Proliferation	GOBP	-0.675297	0.986931		Dock7;Pcm1;Tacc2
Lysosomal Transport	GOBP	-1.64849	0.668753		Bin1;Igf2r;Stx7;Dtx3l;Chmp3;Chmp5;Chmp4b
Regulation Of Secretion	GOBP	-1.55588	1.30053	Lgals3;Mif	Map4k4;Arhgef7;Dab2;Stim1;Madd;Clasp2;Cd2ap;Git2;Septin2;Wnk1;Myh10;Smcr8;Git1;Ptpn23;Grk2;Myh9;Rtn4;Oga
Negative Regulation Of Dna Metabolic Process	GOBP	0.492807	-1.29557	Sub1	Smchd1
Regulation Of Protein Catabolic Process	GOBP	-1.83632	0.877643	Rack1	Dab2;Flna;Sumo2;Usp14;Sec22b;Tmx1;Ezr;Psmc1;Sumo1;Snx9;Psmc3;Sf3b3;Park7;Psmd10
Protein Targeting To Vacuole	GOBP	-0.675297	0.486352		Sqstm1;Vps37a
Regulation Of Intracellular Ph	GOBP	-0.562011	-0.672495		Slc4a7
Oxaloacetate Metabolic Process	GOBP	-0.375636	0.420623		Acly
Regulation Of Double-Strand Break Repair Via Homologous Recombination	GOBP	0.673683	0.486352	Actb	Actr2;Smchd1
Developmental Growth	GOBP	1.49299	0.849369	Duox2;Znf568;Pkm;Plec	Camk2d;Hdac6;Stk3;Septin7;Pdlim5;Myh10;Ist1
Positive Regulation Of Neural Precursor Cell Proliferation	GOBP	-0.375636	0.420623		Flna
Regulation Of Protein Serine/Threonine Kinase Activity	GOBP	0.574657	1.26416	Mif	Mapk8ip3;Ptpn1;Nup62;Psmd10
Cell Junction Maintenance	GOBP	-0.562011	1.90886		Gphn;Afdn;Git1;Mtss1
Pentose-Phosphate Shunt	GOBP	-0.375636	1.11764		Tkt;G6pdx
Modulation Of Chemical Synaptic Transmission	GOBP	-0.878368	0.714109	Nefh;Ina	Hdac6;Nisch;Git2;Afdn;Wnk1;Git1;Mapk3;Sqstm1;Grk2;Rtn4
Regulation Of Mononuclear Cell Migration	GOBP	1.8698	1.02948	Hmgb1;Lgals3;S100a14	Lrch1;Dock8;Wnk1;Mapk3
Positive Regulation Of Kinase Activity	GOBP	0.457018	0.517048	Mif	Mapk8ip3;Ptpn1;Psmd10
Negative Regulation Of Cell Cycle Phase Transition	GOBP	-0.476603	-0.752537	Bub3	Rint1;Dtx3l;Parp9
Rna Catabolic Process	GOBP	-1.3574	1.99516		Xrn1;Cnot2;Pabpc1;Patl1;Lrpprc;Edc3;Gspt1;Csde1;Upf1
Ribonucleotide Biosynthetic Process	GOBP	1.06514	0.669438	Aprt;Acaca;Cmpk1	Ampd3;Ampd2;Impdh2;Acly;Gart;Paics
Negative Regulation Of Cytoskeleton Organization	GOBP	0.717728	1.87437	Capn1;Capzb;Gsn	Eml4;Arhgef7;Hdac6;Clasp2;Stmn1;Capzb;Capza2;Arap1;Lima1;Myh9;Twf1;Coro1b
Regulation Of Autophagy Of Mitochondrion	GOBP	-0.502303	-1.25928
B Cell Proliferation	GOBP	-0.440265	-1.12553
Ameboidal-Type Cell Migration	GOBP	0.698654	0.942252	Hmgb1;Plec	Tns3;Clasp2;Coro1c;Sgpl1;Myh9;Coro1b
Ear Morphogenesis	GOBP	-0.562011	0.676487		Mapk3;Sec24b
Regulation Of Muscle Hypertrophy	GOBP	1.17634	1.02948	Gsn;Lmna	Camk2d;Akap1;G6pdx;Twf1
Protein Depolymerization	GOBP	0.531873	0.673038	Gsn	Clasp2;Stmn1;Twf1
Negative Regulation Of Cell-Matrix Adhesion	GOBP	-0.375636	1.11764		Clasp2;Coro1c
Neutrophil Activation	GOBP	-0.502303	-0.560719		Pikfyve
Cellular Ketone Metabolic Process	GOBP	-0.502303	0.797758		Nmt1;Park7
Mitotic Cytokinetic Process	GOBP	-0.502303	1.44481		Chmp3;Chmp5;Chmp4b
Developmental Process Involved In Reproduction	GOBP	-1.09397	2.9585	Nefh;Rps6	Agfg1;Golga3;Stk3;Sec23ip;Flna;Igf2r;Septin7;Prdx4;Septin2;Ppp1cc;Casp3;Nup62;Sgpl1;Mapk3;Smchd1;Grk2;Washc5;Myh9;Washc1;Eif2s2
Regulation Of Mitochondrial Fusion	GOBP	-0.375636	-0.982265
Regulation Of Plasma Membrane Bounded Cell Projection Assembly	GOBP	-1.02002	0.835324	Capzb	Map4;Septin7;Capzb;Actr2;Coro1c;Arap1;Twf1;Arpc2
Animal Organ Morphogenesis	GOBP	0.970579	0.709008	Tgm1;Duox2;Capn1;Dsp;Rpl13a	Stim1;Slc4a7;Sh3pxd2b;Trip11;Flna;Mapk8ip3;Afdn;Vps33b;Sgpl1;Mapk3;Sec24b;Rtn4
Negative Regulation Of Protein Localization To Membrane	GOBP	-0.502303	1.44481		Dab2;Gripap1;Wnk1
Positive Regulation Of Transport	GOBP	-1.47665	0.751484	Lgals3;Mif;Rack1;Jup;Ipo5	Arhgef7;Dab2;Stim1;Sorbs1;Bin1;Clasp2;Cd2ap;Pcm1;Flna;Emd;Ezr;Plaa;Hcls1;Sumo1;Wnk1;G6pdx;Myh10;Ptpn23;Grk2;Ehd1;Myh9;Washc1;Park7;Rtn4;Arpc2;Oga
Intracellular Receptor Signaling Pathway	GOBP	0.457018	-1.39044	Ipo5	Trip4
Centrosome Cycle	GOBP	-0.881863	2.52998		Pcm1;Nup62;Haus6;Haus7;Haus3;Haus8;Haus5
Establishment Of Localization	GOBP	-3.82952	1.75757	Hmgb1;Bub3;Kif13b;Ikbkg;Cacna1s;Fabp4;Aprt;Gsn;Lmna;Srp9;Nxf2;Myo1g;Mrc1;Ipo5;Hspb1	Ktn1;Map4;Camk2d;Eml4;Dab2;Steap3;Dock7;Stim1;Hdac6;Itsn2;Slc4a7;Stk3;Tjp2;Ranbp3;Bin1;Scyl1;Aak1;Klc1;Gphn;Gripap1;Madd;Dync1i2;Clasp2;Fkbp15;Pcm1;Rint1;Trip11;Flna;Nisch;Igf2r;Spag9;Pikfyve;Git2;Micall2;Mapk8ip3;Sec22b;Afdn;Tacc2;Sec16a;Eps15;Nudc;Reps1;Stx7;Slc3a2;Hspa5;Ezr;Marcks;Rangap1;Srprb;Hcls1;Vps33b;Actr2;Ube2i;Kpnb1;Wnk1;Mcl1;Necap2;Coro1c;Nup62;Nup88;Snx9;Hspa4;Esyt1;Myh10;Dtx3l;Washc4;Git1;Synrg;Eps15l1;Cybb;Lasp1;Mapk3;Btf3;Sqstm1;Fhod1;Gapvd1;Ptpn23;Lrpprc;Washc2;Grk2;Nup214;Aftph;Atg2b;Sec24b;Ist1;Lima1;Washc5;Vps37a;Ehd1;Apobr;Myh9;Washc1;Park7;Chmp3;Chmp5;Tfg;Chmp4b;Srpra;Ipo7;Oga;Ranbp2;Vapa;Gbp2
Negative Regulation Of Oxidative Stress-Induced Intrinsic Apoptotic Signaling Pathway	GOBP	1.91415	-0.448228	Rack1;Hspb1	Park7
Positive Regulation Of Adaptive Immune Response Based On Somatic Recombination Of Immune Receptors Built From Immunoglobulin Superfamily Domains	GOBP	-0.72923	-0.502174		H2-D1;Stx7
Negative Regulation Of Organelle Organization	GOBP	1.17277	1.35023	Bub3;Capn1;Capzb;Sub1;Gsn;Lmna	Map4;Eml4;Arhgef7;Hdac6;Clasp2;Stmn1;Sec22b;Capzb;Capza2;Smcr8;Arap1;Lima1;Myh9;Twf1;Coro1b;Psmd10
Negative Regulation Of Lymphocyte Mediated Immunity	GOBP	1.05197	0.420623	Arg1	H2-D1
Organelle Fission	GOBP	-0.987566	2.56681	Smc1a	Eml4;Clasp2;Flna;Nudc;Actr2;Kpnb1;Coro1c;Nup62;Washc5;Washc1;Chmp3;Chmp5;Chmp4b
Regulation Of Actin Polymerization Or Depolymerization	GOBP	0.561798	0.868142	Capn1;Capzb;Gsn	Bin1;Capzb;Capza2;Hcls1;Snx9;Lima1;Myh9;Washc1;Twf1;Arpc2
Protein Localization To Cytoskeleton	GOBP	-0.375636	0.420623		Pcm1
Response To Glucose	GOBP	0.492807	0.590533	Rack1	Casp3;Grk2;Eif2b1
Regulation Of Transferase Activity	GOBP	0.910797	-0.625157	Mif;Actb;Hspb1	Mapk8ip3;Ptpn1;Nup62;Smcr8;Park7;Psmd10
De Novo Amp Biosynthetic Process	GOBP	-0.375636	1.11764		Gart;Paics
Regulation Of Neuron Apoptotic Process	GOBP	-0.92194	-0.924899	Prdx2	Gbe1;Casp3;Mcl1;G6pdx;Park7
Regulation Of Microtubule Polymerization Or Depolymerization	GOBP	-0.977062	1.74232		Eml4;Arhgef7;Hdac6;Clasp2;Stmn1;Git1
Double-Strand Break Repair Via Homologous Recombination	GOBP	-0.781554	-1.09821		Rpa1
Positive Regulation Of Interleukin-10 Production	GOBP	0.869552	-0.560719	Hmgb1	Isg15
Negative Regulation Of Cytokine-Mediated Signaling Pathway	GOBP	0.869552	0.797758	Arg1	Naip2;Isg15
Positive Regulation Of Protein Processing	GOBP	0.869552	-0.560719	Gsn	Myh9
Positive Regulation Of Cold-Induced Thermogenesis	GOBP	0.796242	-1.3851	Fabp4
Negative Regulation Of Exocytosis	GOBP	-0.675297	-0.890342		Smcr8
Regulation Of Stem Cell Population Maintenance	GOBP	0.869552	-0.560719	Actb	Cnot2
Cellular Response To Lipopolysaccharide	GOBP	1.86453	2.215	Hmgb1;Vim;Mrc1;Hadhb	Stat1;Acod1;Plaa;Git1;Mapk3;Mtdh;Chmp5;Upf1;Gbp2
G1/S Transition Of Mitotic Cell Cycle	GOBP	0.869552	-0.560719	Rps6	Camk2d
Negative Regulation Of Intracellular Estrogen Receptor Signaling Pathway	GOBP	-0.502303	0.797758		Cnot2;Strn3
Protein Targeting To Membrane	GOBP	-0.441797	1.95284	Srp9	Pikfyve;Hspa5;Srprb;Vps37a;Chmp4b;Srpra;Oga
Localization	GOBP	-3.09582	2.02351	Hmgb1;Bub3;Kif13b;Srrm1;Ikbkg;Dsp;Cacna1s;Fabp4;Aprt;Gsn;Lgals3;Lmna;Srp9;Actb;Rack1;Jup;Nxf2;Myo1g;Mrc1;Plec;Ipo5;Hspb1	Ktn1;Map4;Camk2d;Eml4;Dab2;Cluh;Steap3;Dock7;Tnrc6a;Rnf213;Stim1;Hdac6;Itsn2;Slc4a7;Stk3;Tjp2;Ranbp3;Bin1;Scyl1;Aak1;Sh3pxd2b;Klc1;Gphn;Gripap1;Madd;Dync1i2;Clasp2;Fkbp15;Pcm1;Rint1;Trip11;Flna;Dkc1;Nisch;Igf2r;Spag9;Pikfyve;Sumo2;Git2;Micall2;Mapk8ip3;Sec22b;Afdn;Tacc2;Sec16a;Eps15;Fyb1;Nudc;Reps1;Nmt1;Stx7;Slc3a2;Hspa5;Ezr;Marcks;Rangap1;Srprb;Hcls1;Vps33b;Actr2;Sumo1;Ube2i;Kpnb1;Wnk1;Mcl1;Necap2;Coro1c;Nup62;Nup88;Snx9;Hspa4;Esyt1;Rpa1;Myh10;Dtx3l;Washc4;Git1;Synrg;Eps15l1;Cybb;Lasp1;Mapk3;Btf3;Sqstm1;Isg15;Fhod1;Gapvd1;Ptpn23;Lrpprc;Washc2;Grk2;Nup214;Wipi2;Aftph;Atg2b;Sec24b;Ist1;Lima1;Washc5;Vps37a;Ehd1;Apobr;Myh9;Washc1;Twf1;Park7;Rtn4;Chmp3;Chmp5;Tfg;Chmp4b;Srpra;Ipo7;Oga;Ranbp2;Coro1b;Vapa;Gbp2;Psmd10
Regulation Of Cell Development	GOBP	-0.558632	1.27939	Hmgb1;Vim;Actb;Prdx2;Hspb1	Stat1;Dock7;Hdac6;Tjp2;Bin1;Eif4g2;Pcm1;Afdn;Acin1;Marcks;Hcls1;Actr2;Ppp1cc;Caprin1;Isg15;Ist1;Rtn4;Inpp5d;Sart1
Maintenance Of Protein Localization In Organelle	GOBP	-0.562011	1.90886		Hspa5;Rangap1;Grk2;Park7
Intracellular Steroid Hormone Receptor Signaling Pathway	GOBP	-0.502303	-0.560719		Trip4
Negative Regulation Of Peptidase Activity	GOBP	-0.502303	-0.560719		Bin1
Trna Modification	GOBP	-0.562011	-0.672495		Ctu2
Positive Regulation Of Protein Localization To Nucleus	GOBP	0.857832	1.71533	Jup;Ipo5	Cd2ap;Flna;Hcls1;Dtx3l;Parp9;Park7;Ipo7
Regulation Of Cytoplasmic Translation	GOBP	1.39091	-0.502174	Rpl13a;Pkm	Pabpc1;Csde1
Extracellular Structure Organization	GOBP	0.492807	1.02948	Lgals3	Nfkb2;Sh3pxd2b;Prdx4;Vps33b
Anatomical Structure Development	GOBP	1.92577	1.67701	Hmgb1;Tgm1;Duox2;Capn1;Crtac1;Angpt4;Sprr2k;Krt27;Ndrg1;Flg;Flg2;Krt71;Htra2;Znf568;Dsp;Cacna1s;Capzb;Rpl10;Aprt;Pgk1;Gsn;Lgals3;Nefh;Rpl13a;Vim;Ppib;Ina;Lmna;Pkm;Actb;Rps6;Rack1;Jup;Krt76;Prdx2;Plec;Psma6	Agfg1;Stat1;Prrc2c;Map4k4;Cnn3;Map4;Camk2d;Acod1;Arhgef7;Dab2;Dock7;Tnrc6a;Rnf213;Stim1;Hdac6;Myo9b;Birc6;Cnot2;Kidins220;Slc4a7;Myof;Stk3;Crybg3;Tjp2;Bin1;H2-D1;Nfkb2;Scyl1;Tns3;Sh3pxd2b;Sec23ip;Ampd2;Pabpc4;Pcm1;Trip11;Flna;Igf2r;Spag9;Tanc1;Stmn1;Pikfyve;Git2;Eif4g1;Micall2;Sipa1;Septin7;Mapk8ip3;Afdn;Tacc2;Dock10;Acin1;Capzb;Emd;Prdx4;Nmt1;Hspa5;Ezr;Marcks;Plaa;Septin2;Hcls1;Vps33b;Ppp1ca;Ppp1cc;Sumo1;Casp3;Wnk1;Csrp1;G6pdx;Pdlim5;Coro1c;Rpa1;Psmc3;Sgpl1;Myh10;Gart;Xab2;Git1;Hells;Asns;Mapk3;Btf3;Smchd1;Mtss1;Grk2;Flnb;Sec24b;Ist1;Washc5;Ehd1;Myh9;Washc1;Eif2s2;Eif2b1;Rtn4;Chmp5;Vapa;Tagln2
Trna Processing	GOBP	-0.72923	-0.995597		Ctu2
Cardiac Muscle Contraction	GOBP	0.953662	0.942354	Gsn	Camk2d;Grk2
Purine Ribonucleoside Triphosphate Metabolic Process	GOBP	-1.06782	-0.677623		Ampd3;Ampd2;Impdh2
Lipid Modification	GOBP	0.574657	-0.588618	Hadhb	Rnf213;Inpp5d
Negative Regulation Of Smooth Muscle Cell Migration	GOBP	-0.375636	1.8955		Myh9;Park7;Coro1b
Positive Regulation Of Hormone Secretion	GOBP	-1.06782	1.06924		Arhgef7;Dab2;Stim1;Myh9;Oga
Response To Ionizing Radiation	GOBP	-0.832395	-0.675942		Tank;Casp3
Vesicle Targeting	GOBP	-0.781554	1.26416		Clasp2;Trip11;Sec16a;Tfg
Positive Regulation Of Protein Localization To Membrane	GOBP	0.774022	0.738664	Lgals3;Rack1	Sorbs1;Clasp2;Ezr;Sqstm1;Arpc2
Detection Of Stimulus	GOBP	0.953662	0.942354	Jup	Stim1;Naip2
Epithelial Cell Proliferation	GOBP	0.492807	-0.763497	Hmgb1	Stk3;Mtss1
Response To Light Stimulus	GOBP	-1.27855	0.670268		Tanc1;Ppp1ca;Ppp1cc;Casp3;Asns
Actin Filament Polymerization	GOBP	0.574657	1.79622	Gsn	Micall2;Mtss1;Washc5;Myh9;Arpc2
Response To Angiotensin	GOBP	0.796242	-0.672495	Capn1	Cybb
Regulation Of Protein Localization To Cell Periphery	GOBP	0.947251	1.4386	Lgals3;Actb;Rack1	Camk2d;Dab2;Sorbs1;Gripap1;Eif4g1;Stx7;Ezr;Wnk1;Sqstm1
Glycogen Metabolic Process	GOBP	0.6217	0.869718	Hmgb1	Gbe1;Ppp1ca;Ppp1cc
Regulation Of Nitrogen Compound Metabolic Process	GOBP	-1.01667	-1.14279	Hmgb1;Gm7324;Angpt4;Srrm1;Ikbkg;Znf568;Rpl10;Fabp4;Sub1;Gsn;Rpl13a;Vim;Mif;Lmna;Srp9;Pkm;Actb;Rps4x;Rack1;Pkp1;Jup;Ivns1abp;Rps9;Sltm;Rbm39;Brwd1;Hnrnpll;Psma6;Hspb1	Resf1;Xrn1;Stat1;Camk2d;Acod1;Dab2;Dock7;Tnrc6a;Hdac6;Ilf3;Cnot2;Larp4;Bin1;Nfkb2;Eif4g2;Gemin5;Tank;Pabpc4;Strn3;Flna;Dkc1;Spag9;Trim12c;Zc3hav1;Sumo2;Eif4g1;Ahnak2;Usp14;Arpp19;Ahnak;Mapk8ip3;Sec22b;Acin1;Tmx1;Cc2d1b;Sash1;Akap1;Pfdn2;Hspa5;Ezr;Plaa;Pabpc1;Ptpn1;Hcls1;Eif5;Actr2;Ppp1ca;Psmc1;Sumo1;Ube2i;Casp3;Wnk1;G6pdx;Patl1;Coro1c;Nup62;Snx9;Hspa4;Ikbke;Psmc3;Dtx3l;Trip4;Smcr8;Lrrfip1;Arap1;Abcf1;Caprin1;Gbp4;Igbp1;Mapk3;Sqstm1;Isg15;Smchd1;Fhod1;Lrpprc;Grk2;Mtdh;Ist1;Parp9;Gspt1;Myh9;Washc1;Csde1;Twf1;Sf3b3;Park7;Rtn4;Upf1;Oga;Psmd10
Sarcomere Organization	GOBP	1.05197	0.420623	Plec	Csrp1
Striated Muscle Cell Differentiation	GOBP	0.947251	1.4386	Cacna1s;Lmna;Plec	Camk2d;Stim1;Spag9;Tanc1;Casp3;Csrp1;Pdlim5;Myh10;Myh9
Maintenance Of Synapse Structure	GOBP	-0.440265	0.942354		Gphn;Git1
Muscle Cell Development	GOBP	1.2453	0.942252	Cacna1s;Lmna;Plec	Camk2d;Myof;Bin1;Csrp1;Pdlim5;Myh10
Positive Regulation Of Monoatomic Ion Transport	GOBP	0.492807	2.0181	Lgals3	Stim1;Flna;Sumo1;Wnk1;G6pdx;Oga
Superoxide Anion Generation	GOBP	0.953662	0.942354	Duox2	Sh3pxd2b;Cybb
Regulation Of Blood Vessel Endothelial Cell Migration	GOBP	2.97974	-1.61741	Hmgb1;Angpt4;Jup;Hspb1
Response To Leukemia Inhibitory Factor	GOBP	1.00254	-1.57311	Nefh;Ina	Hells
Rna Splicing, Via Transesterification Reactions With Bulged Adenosine As Nucleophile	GOBP	-1.88866	-2.12792	Srrm1	Gemin5;Snrpd2;Xab2;Ddx46;Sf3b3;Prpf3;Sart1
Mirna-Mediated Gene Silencing By Inhibition Of Translation	GOBP	-0.440265	0.942354		Tnrc6a;Eif4g1
Positive Regulation Of Erk1 And Erk2 Cascade	GOBP	1.11459	0.517048	Hmgb1;Mif	Camk2d;Mapk3;Myh9
Regulation Of Signal Transduction	GOBP	-1.31786	1.39843	S100a4;Hmgb1;Iqsec3;Capn1;Ikbkg;Htra2;Gsn;Lgals3;Mif;Lmna;Rack1;Ivns1abp;Prdx2;Arg1;Hspb1	Stat1;Map4k4;Camk2d;Acod1;Dab2;Steap3;Rnf213;Myo9b;Sorbs1;Birc6;Cnot2;Myof;Stk3;Aak1;Tns3;Madd;Tank;Naip2;Strn3;Cd2ap;Flna;Spag9;Stmn1;Trim12c;Zc3hav1;Git2;Sipa1;Mapk8ip3;Afdn;Sash1;Emd;Hspa5;Ezr;Marcks;Prdx1;Ptpn1;Hcls1;Ppp1ca;Ube2i;Wnk1;Mcl1;G3bp1;Nup62;Ikbke;Smcr8;Git1;Hells;Igbp1;Mapk3;Sqstm1;Isg15;Stambpl1;Grk2;Mtdh;Parp9;Usp15;Myh9;Oasl1;Park7;Rtn4;Inpp5d;Gbp2;Psmd10
Regulation Of Podosome Assembly	GOBP	1.05197	0.420623	Gsn	Arpc2
Response To Interleukin-7	GOBP	0.574657	-1.82925	Hmgb1
Organic Hydroxy Compound Biosynthetic Process	GOBP	-0.781554	0.765654		G6pdx;Park7;Isyna1
Gland Morphogenesis	GOBP	1.24254	-1.92894	Duox2;Capn1
Response To Oxidative Stress	GOBP	0.708456	-0.920908	Duox2;Capn1;Htra2;Prdx2	Hdac6;Prdx4;Prdx1;Casp3;G6pdx;Mapk3;Sqstm1;Grk2;Park7
Small Molecule Biosynthetic Process	GOBP	1.05592	-1.87881	Aprt;Pgk1;Mif;Pkm;Acaca	G6pdx;Acly;Psat1;Asns;Park7;Isyna1
T-Helper Cell Differentiation	GOBP	1.05197	-0.982265	Hmgb1
Fatty Acid Metabolic Process	GOBP	2.00393	-1.15009	Fabp4;Mif;Acaca;Hadhb;Cyp2g1	Cyb5a;Plaa;Acly;Sgpl1
Cellular Detoxification	GOBP	1.00254	-0.603405	Duox2;Prdx2	Prdx4;Prdx1;Park7
Cell Cycle Dna Replication	GOBP	-0.502303	-0.560719		Upf1
Cell-Cell Junction Assembly	GOBP	1.95381	-0.675942	Actb;Pkp1;Jup	Micall2;Afdn
Postsynapse Organization	GOBP	1.44681	1.78936	Iqsec3;Nefh;Ina;Actb	Arhgef7;Dock7;Hdac6;Gphn;Tanc1;Septin7;Dock10;Ezr;Myh10;Git1
Adult Behavior	GOBP	0.673683	-0.890342	Htra2	Park7
Negative Regulation Of Lymphocyte Activation	GOBP	2.88534	-1.02341	Hmgb1;Lgals3;Prdx2;Arg1;Hspb1	Casp3;Inpp5d
Mrna Splicing, Via Spliceosome	GOBP	-1.88866	-2.12792	Srrm1	Gemin5;Snrpd2;Xab2;Ddx46;Sf3b3;Prpf3;Sart1
Positive Regulation Of Hydrolase Activity	GOBP	-0.787928	1.69954	Rack1	Stat1;Map4k4;Arhgef7;Tank;Dock10;Plaa;Coro1c;Snx9;Smcr8
Regulation Of Telomere Maintenance	GOBP	-0.511481	-0.827802	Lmna	Dkc1;Mapk3;Upf1
Deoxyribose Phosphate Metabolic Process	GOBP	0.869552	-0.560719	Cmpk1	Oga
Positive Regulation Of Insulin Receptor Signaling Pathway	GOBP	-0.502303	1.44481		Sorbs1;Marcks;Ptpn1
Response To Uv	GOBP	-0.930056	-1.39044		Casp3
Defense Response	GOBP	1.45951	1.64879	Hmgb1;Duox2;Ikbkg;Gsn;Lgals3;Rpl13a;Vim;Mif;Prdx2;Arg1;Mrc1;S100a14	Stat1;Acod1;Rnf213;Ilf3;H2-D1;Nfkb2;Scyl1;Naip2;Trim12c;Zc3hav1;Eif4g1;Usp14;Akap1;Slk;Plaa;Prdx1;Actr2;G3bp1;Ikbke;Dtx3l;Cybb;Gbp4;Mapk3;Isg15;Wipi2;Flnb;Parp9;Oasl1;Park7;Chmp3;Ipo7;Gbp2
Regulation Of Alcohol Biosynthetic Process	GOBP	-0.440265	1.64905		Dab2;Myh9;Isyna1
Positive Regulation Of Glucose Import	GOBP	-0.502303	0.797758		Sorbs1;Oga
Leukocyte Degranulation	GOBP	-0.619612	-0.782551		Pikfyve
Regulation Of Endothelial Cell Migration	GOBP	2.057	-1.83108	Hmgb1;Angpt4;Jup;Hspb1	Sash1
Regulation Of T Cell Receptor Signaling Pathway	GOBP	1.66898	-0.672495	Ikbkg;Lgals3	Ezr
Aerobic Respiration	GOBP	-0.930056	-1.39044		Acly
Positive Regulation Of Lipid Biosynthetic Process	GOBP	-0.619612	0.573791		Dab2;Sorbs1
Regulation Of Small Molecule Metabolic Process	GOBP	-0.92194	1.02963	Hmgb1	Dab2;Sorbs1;Arpp19;Git1;Myh9;Park7;Ranbp2;Isyna1
Regulation Of Centrosome Cycle	GOBP	-0.781554	1.26416		Nup62;Chmp3;Chmp5;Chmp4b
Regulation Of Cytoplasmic Pattern Recognition Receptor Signaling Pathway	GOBP	0.492807	1.51416	Hmgb1	Zc3hav1;Usp15;Oasl1;Rtn4;Gbp2
Response To Lipoprotein Particle	GOBP	-0.375636	-0.982265
Translation	GOBP	0.643042	-2.34782	Rpl19;Rpl10;Rpl13a;Rps4x;Rps6;Rpl8;Rack1;Rps9;Farsa	Larp4;Eif4g2;Gemin5;Eif4g1;Ascc3;Eif5;Zc3h15;Trip4;Abcf1;Gspt1;Eif3c;Eif2s2;Eif2b1;Denr;Tars1;Eif3i;Eif3g
Regulation Of Autophagy	GOBP	-0.986786	1.26486	Hmgb1;Ikbkg	Hdac6;Eif4g2;Trim12c;Eif4g1;Sec22b;Wnk1;Mcl1;Smcr8;Mapk3;Sqstm1;Mtdh;Washc1;Chmp4b
Spindle Localization	GOBP	-0.930056	1.3898		Map4;Clasp2;Actr2;Kpnb1;Myh9
Ribonucleoside Monophosphate Metabolic Process	GOBP	0.424143	1.2748	Aprt	Ampd3;Ampd2;Impdh2;Gart;Paics
Dendritic Spine Development	GOBP	-0.675297	1.5501		Hdac6;Septin7;Dock10;Git1
Cell Development	GOBP	-1.12983	2.86529	Hmgb1;Crtac1;Ndrg1;Htra2;Cacna1s;Nefh;Vim;Lmna;Actb;Rps6;Plec	Agfg1;Prrc2c;Map4k4;Map4;Camk2d;Arhgef7;Dab2;Dock7;Hdac6;Kidins220;Slc4a7;Myof;Stk3;Tjp2;Bin1;Scyl1;Sec23ip;Ampd2;Pabpc4;Trip11;Flna;Stmn1;Micall2;Sipa1;Septin7;Mapk8ip3;Afdn;Dock10;Acin1;Ezr;Septin2;Hcls1;Vps33b;Casp3;Csrp1;G6pdx;Pdlim5;Coro1c;Rpa1;Sgpl1;Myh10;Git1;Hells;Mapk3;Smchd1;Flnb;Sec24b;Ist1;Washc5;Ehd1;Myh9;Washc1;Eif2b1;Rtn4;Chmp5;Vapa
Cellular Response To External Stimulus	GOBP	-1.20965	-0.839467	Plec	Tnrc6a;Eif4g1;Sipa1;Hspa5;Asns;Mapk3;Wipi2
Positive Regulation Of Double-Strand Break Repair Via Homologous Recombination	GOBP	0.796242	-0.672495	Actb	Actr2
Vesicle Localization	GOBP	-0.659746	-0.733093	Ikbkg;Myo1g	Steap3;Madd;Clasp2;Trip11;Sec16a;Vps33b;Tfg
Brain Morphogenesis	GOBP	0.953662	-0.448228	Duox2	Afdn
Cellular Response To Stress	GOBP	0.802237	-0.845003	Ube2d3;Hmgb1;Capn1;Angpt4;Ikbkg;Ndrg1;Htra2;Pgk1;Nefh;Mif;Lmna;Prdx2;Smc1a;Plec	Vcpip1;Tnrc6a;Hdac6;Myof;Stk3;Tank;Rint1;Eif4g1;Ascc3;Sipa1;Mapk8ip3;Sec16a;Tmx1;Hspa5;Marcks;Prdx1;Ptpn1;Sumo1;Casp3;Wnk1;Mcl1;G6pdx;Nup62;Ikbke;Rpa1;Dtx3l;Xab2;Asns;Cybb;Mapk3;Sqstm1;Smchd1;Mtss1;Wipi2;Parp9;Park7;Upf1
Purine-Containing Compound Biosynthetic Process	GOBP	0.513419	1.17544	Aprt;Acaca	Ampd3;Slc4a7;Ampd2;Impdh2;G6pdx;Acly;Gart;Paics
Positive Regulation Of Dna-Templated Transcription, Elongation	GOBP	-0.375636	0.420623		Dab2
Positive Regulation Of Cell Differentiation	GOBP	-0.943235	1.99025	Hmgb1;Vim;Lmna;Actb	Stat1;Dab2;Hdac6;Stk3;Bin1;Sh3pxd2b;Eif4g2;Spag9;Eif4g1;Mapk8ip3;Afdn;Acin1;Marcks;Hcls1;Actr2;Ppp1cc;Caprin1;Isg15;Ist1;Rtn4;Ipo7;Inpp5d;Sart1
Regulation Of Calcium Ion Transport	GOBP	-0.546373	1.60641	Lgals3	Camk2d;Stim1;Bin1;Tmx1;Sumo1;G6pdx;Oga
Peptidyl-Serine Modification	GOBP	-0.675297	0.486352		Pikfyve;Wnk1
Positive Regulation Of Cation Transmembrane Transport	GOBP	-0.619612	2.96625		Stim1;Flna;Sumo1;Wnk1;G6pdx;Oga
Neutral Lipid Metabolic Process	GOBP	-0.502303	-0.560719		Apobr
Cellular Component Disassembly	GOBP	-1.64756	2.60149	Gsn	Map4;Hdac6;Sh3pxd2b;Klc1;Clasp2;Stmn1;Ascc3;Septin7;Acin1;Trip4;Sqstm1;Wipi2;Atg2b;Gspt1;Twf1;Chmp3;Denr;Chmp5;Chmp4b
Nuclear Export	GOBP	-1.0842	-0.629401	Nxf2	Ranbp3;Rangap1;Ube2i;Nup62;Nup88;Nup214;Ranbp2
Lytic Vacuole Organization	GOBP	-0.977062	1.2748		Pikfyve;Washc5;Chmp3;Chmp5;Chmp4b
Regulation Of Smooth Muscle Cell Migration	GOBP	-0.832395	2.17284		Camk2d;Dock7;Myh9;Park7;Arpc2;Coro1b
Negative Regulation Of Cell-Cell Adhesion	GOBP	2.42229	-1.05321	Hmgb1;Lgals3;Prdx2;Arg1;Hspb1	Tmx1;Casp3;Wnk1
Positive Regulation Of Protein Metabolic Process	GOBP	-1.06714	0.798538	Hmgb1;Angpt4;Gsn;Vim;Mif;Pkm;Rps4x;Rack1	Stat1;Dab2;Dock7;Hdac6;Larp4;Eif4g2;Tank;Sumo2;Eif4g1;Mapk8ip3;Sec22b;Tmx1;Hspa5;Ezr;Pabpc1;Ptpn1;Hcls1;Psmc1;Sumo1;Casp3;Snx9;Psmc3;Abcf1;Mapk3;Sqstm1;Ist1;Parp9;Myh9;Csde1;Park7;Oga;Psmd10
Amp Biosynthetic Process	GOBP	0.869552	0.797758	Aprt	Gart;Paics
Maintenance Of Protein Location In Cell	GOBP	0.457018	1.87511	Gsn	Tnrc6a;Hspa5;Rangap1;Grk2;Twf1;Park7
Superoxide Metabolic Process	GOBP	1.39091	0.869718	Duox2;Prdx2	Sh3pxd2b;Prdx1;Cybb
Heterochromatin Organization	GOBP	1.47485	0.486352	Hmgb1;Lmna	Hells;Smchd1
Autophagosome Assembly	GOBP	-0.832395	-0.675942		Wipi2;Atg2b
Regulation Of Macromolecule Biosynthetic Process	GOBP	0.676369	-0.979781	Hmgb1;Gm7324;Srrm1;Ikbkg;Znf568;Rpl10;Fabp4;Sub1;Gsn;Rpl13a;Vim;Mif;Lmna;Srp9;Pkm;Actb;Rps4x;Rack1;Pkp1;Jup;Arg1;Tsn;Rps9;Sltm;Rbm39;Brwd1;Hnrnpll;Psma6;Hspb1	Resf1;Xrn1;Stat1;Camk2d;Acod1;Dab2;Tnrc6a;Hdac6;Ilf3;Sorbs1;Cnot2;Larp4;Bin1;H2-D1;Nfkb2;Sh3pxd2b;Eif4g2;Gemin5;Tank;Pabpc4;Strn3;Cd2ap;Flna;Dkc1;Trim12c;Zc3hav1;Sumo2;Eif4g1;Ahnak2;Ahnak;Mapk8ip3;Afdn;Acin1;Cc2d1b;Ezr;Pabpc1;Hcls1;Eif5;Actr2;Ppp1ca;Ppp1cc;Sumo1;Ube2i;Casp3;Wnk1;G3bp1;Patl1;Nup62;Hspa4;Ikbke;Psmc3;Dtx3l;Trip4;Smcr8;Lrrfip1;Arap1;Git1;Abcf1;Hells;Caprin1;Cybb;Gbp4;Igbp1;Mapk3;Sqstm1;Isg15;Smchd1;Fhod1;Lrpprc;Grk2;Mtdh;Parp9;Edc3;Gspt1;Myh9;Csde1;Sf3b3;Park7;Upf1;Oga;Inpp5d;Psmd10
Organic Acid Transmembrane Transport	GOBP	-0.502303	-0.560719		Slc3a2
Regulation Of Tumor Necrosis Factor-Mediated Signaling Pathway	GOBP	-0.440265	-0.448228		Naip2
Response To Cadmium Ion	GOBP	0.6217	0.869718	Gsn	Sumo1;Cybb;Mapk3
Tumor Necrosis Factor-Mediated Signaling Pathway	GOBP	-0.502303	0.797758		Stat1;Tjp2
Cellular Response To Cadmium Ion	GOBP	0.869552	1.44481	Gsn	Sumo1;Cybb;Mapk3
Leukocyte Cell-Cell Adhesion	GOBP	-0.562011	-0.672495		Ezr
Positive Regulation Of T Cell Activation	GOBP	0.66379	-1.2015	Hmgb1;Actb	H2-D1;Dock8;Sart1
Ribonucleoside Monophosphate Biosynthetic Process	GOBP	0.492807	1.51416	Aprt	Ampd3;Ampd2;Impdh2;Gart;Paics
Acetyl-Coa Metabolic Process	GOBP	0.953662	-0.448228	Acaca	Acly
Monoatomic Cation Homeostasis	GOBP	-1.78214	-0.629401		Camk2d;Steap3;Stim1;Slc4a7;Wnk1;Mapk3;Mtss1
Negative Regulation Of Multicellular Organismal Process	GOBP	1.44885	1.74632	Hmgb1;Angpt4;Pgk1;Lgals3;Lmna;Jup;Prdx2;Arg1;Hspb1	Stat1;Acod1;Dock7;Hdac6;Stk3;Tjp2;Bin1;Cd2ap;Pcm1;Tmx1;Akap1;Prdx4;Ezr;Casp3;Wnk1;G6pdx;Coro1c;Git1;Gbp4;Ptpn23;Grk2;Rtn4;Oga;Inpp5d
Metencephalon Development	GOBP	-0.881863	1.51416		Slc4a7;Hspa5;Myh10;Gart;Sec24b
Regulation Of Leukocyte Differentiation	GOBP	1.74862	0.548352	Hmgb1;Actb;Prdx2;Hspb1	Tjp2;Acin1;Hcls1;Inpp5d;Sart1
Positive Regulation Of Mononuclear Cell Proliferation	GOBP	1.00254	-1.57311	Hmgb1;Mif	H2-D1
Regulation Of Intracellular Steroid Hormone Receptor Signaling Pathway	GOBP	-0.72923	1.39971		Dab2;Cnot2;Strn3;Park7
Regulation Of Atp Metabolic Process	GOBP	-0.375636	-0.982265
Regulation Of Membrane Depolarization	GOBP	0.953662	0.942354	Rack1	Camk2d;Oga
Glycoprotein Biosynthetic Process	GOBP	-0.619612	-0.782551		Trip11
Nervous System Development	GOBP	-1.05205	1.18295	Duox2;Crtac1;Ndrg1;Htra2;Gsn;Nefh;Vim;Ina;Actb;Plec	Map4k4;Map4;Arhgef7;Dock7;Hdac6;Kidins220;Slc4a7;Stk3;Scyl1;Pcm1;Trip11;Flna;Stmn1;Pikfyve;Git2;Eif4g1;Micall2;Septin7;Mapk8ip3;Afdn;Tacc2;Dock10;Hspa5;Marcks;Plaa;Septin2;Ppp1cc;Casp3;Coro1c;Myh10;Gart;Git1;Mapk3;Mtss1;Grk2;Sec24b;Ist1;Ehd1;Eif2b1;Rtn4;Vapa
Post-Translational Protein Modification	GOBP	-0.876834	1.10744	Ube2d3;Anapc1;Rack1	Vcpip1;Rnf213;Hdac6;Birc6;Trim12c;Sumo2;Sash1;Ctu2;Rangap1;Sumo1;Ube2i;Dtx3l;Isg15;Usp15;Ranbp2
Morphogenesis Of An Epithelial Sheet	GOBP	1.05197	0.420623	Znf568	Flna
Canonical Nf-Kappab Signal Transduction	GOBP	-0.502303	0.797758		Nfkb2;Tank
Endosome To Lysosome Transport Via Multivesicular Body Sorting Pathway	GOBP	-0.375636	1.8955		Chmp3;Chmp5;Chmp4b
Tissue Migration	GOBP	0.492807	0.590533	Hmgb1	Tns3;Myh9;Coro1b
Artery Development	GOBP	-0.375636	1.11764		Myh10;Sec24b
Positive Regulation Of Vascular Associated Smooth Muscle Cell Migration	GOBP	-0.375636	0.420623		Dock7
Proteolysis	GOBP	1.39403	0.72695	Ube2d3;Capn1;Anapc1;Htra2;Pgk1;Psma7;Rnf215;Try10;Blmh;Psma6	Thop1;Rnf213;Hdac6;Cd2ap;Usp14;Ascc3;Hspa5;Plaa;Psmc1;Casp3;Psmc3;Dtx3l;Trip4;Isg15;Ptpn23;Stambpl1;Vps37a;Myh9;Park7;Chmp3;Chmp5;Chmp4b
Circulatory System Process	GOBP	0.875654	0.668753	Capn1;Gsn;Plec	Stat1;Camk2d;Tjp2;Nisch;Wnk1;G6pdx;Grk2
Gene Expression	GOBP	0.700636	-4.50162	Hmgb1;Capn1;Rpl19;Srrm1;Rpl10;Pgk1;Sub1;Lgals3;Rpl13a;Ppib;Rps4x;Rps6;Rpl8;Rack1;Ivns1abp;F13a1;Nxf2;Tsn;Plec;Rps9;Farsa;Rbm39;Hnrnpll;Hadhb;Hspb1	Xrn1;Stat1;Larp4;Eif4g2;Gemin5;Cd2ap;Flna;Dkc1;Eif4g1;Ascc3;Acin1;Ctu2;Prdx4;Nudc;Pfdn2;Hspa5;Pabpc1;Eif5;Snrpd2;Casp3;Zc3h15;Nup88;Hspa4;Ikbke;Trip4;Xab2;Ddx46;Abcf1;Mapk3;Sqstm1;Nup214;Polr2b;Gspt1;Eif3c;Usp15;Sf3b3;Prpf3;Eif2s2;Eif2b1;Denr;Tars1;Ranbp2;Eif3i;Eif3g;Sart1
Regulation Of Adaptive Immune Response Based On Somatic Recombination Of Immune Receptors Built From Immunoglobulin Superfamily Domains	GOBP	0.951474	-1.1083	Hmgb1;Arg1	H2-D1;Stx7
Reproductive System Development	GOBP	-0.581235	1.50333	Nefh	Flna;Prdx4;Casp3;Sgpl1;Grk2;Myh9;Eif2s2
Postsynaptic Endocytosis	GOBP	-0.375636	0.420623		Eps15
Postsynaptic Specialization Organization	GOBP	-0.502303	1.44481		Dock7;Gphn;Git1
Positive Regulation Of Signaling	GOBP	-1.61058	1.9466	S100a4;Hmgb1;Ikbkg;Htra2;Gsn;Mif;Rack1;Prdx2	Map4k4;Camk2d;Arhgef7;Dab2;Steap3;Stim1;Hdac6;Sorbs1;Stk3;Aak1;Tns3;Madd;Naip2;Flna;Spag9;Trim12c;Zc3hav1;Mapk8ip3;Afdn;Eps15;Sash1;Marcks;Ptpn1;Hcls1;Ppp1ca;Ube2i;Wnk1;Mcl1;Nup62;Ikbke;Smcr8;Arap1;Mapk3;Sqstm1;Ptpn23;Stambpl1;Grk2;Mtdh;Parp9;Usp15;Myh9;Oasl1;Park7;Rtn4;Oga;Gbp2
Negative Regulation Of Axonogenesis	GOBP	-0.375636	1.11764		Hdac6;Rtn4
Regulation Of Catalytic Activity	GOBP	0.601236	1.30053	Capn1;Mif;Actb;Rack1;Hspb1	Stat1;Map4k4;Arhgef7;Stim1;Lrch1;Bin1;Tank;Mapk8ip3;Dock10;Plaa;Ptpn1;Wnk1;Coro1c;Nup62;Snx9;Smcr8;Park7;Psmd10
Chemical Homeostasis	GOBP	-0.688616	0.590747	Fabp4;Rps6;Rack1;Acaca	Camk2d;Steap3;Stim1;Slc4a7;Ampd2;Wnk1;Mapk3;Mtss1;Grk2;Lima1;Washc5;Ehd1;Park7;Rtn4
Regulation Of Cell Projection Organization	GOBP	-1.28544	2.05112	Kif13b;Capzb;Vim;Hspb1	Map4k4;Map4;Dab2;Hdac6;Kidins220;H2-D1;Eif4g2;Dync1i2;Flna;Septin7;Afdn;Capzb;Hspa5;Ezr;Marcks;Actr2;Pdlim5;Coro1c;Arap1;Caprin1;Ist1;Washc5;Ehd1;Twf1;Rtn4;Arpc2;Coro1b
Organic Cyclic Compound Catabolic Process	GOBP	-1.90937	1.04259		Xrn1;Ampd3;Cnot2;Pabpc1;Patl1;Lrpprc;Edc3;Gspt1;Csde1;Upf1
Apoptotic Mitochondrial Changes	GOBP	-1.02296	-1.57311		Mcl1
Mrna Cis Splicing, Via Spliceosome	GOBP	-0.502303	-0.560719		Sart1
Mast Cell Activation	GOBP	0.869552	-0.560719	Ndrg1	Fyb1
Steroid Hormone Mediated Signaling Pathway	GOBP	-0.502303	-0.560719		Trip4
Negative Regulation Of Proteasomal Protein Catabolic Process	GOBP	-0.619612	0.573791		Usp14;Park7
Alternative Mrna Splicing, Via Spliceosome	GOBP	-0.675297	-1.61741
Regulation Of Glial Cell Differentiation	GOBP	-0.440265	0.942354		Bin1;Rtn4
Regulation Of Anatomical Structure Size	GOBP	-1.34588	1.47984	Capn1;Capzb;Gsn	Hdac6;Bin1;Eif4g2;Clasp2;Capzb;Ezr;Capza2;Hcls1;Wnk1;G6pdx;Snx9;Grk2;Ist1;Lima1;Washc5;Myh9;Washc1;Twf1;Rtn4;Chmp3;Arpc2
Dendrite Development	GOBP	-1.15466	1.29233		Hdac6;Kidins220;Septin7;Afdn;Dock10;Git1
Regulation Of Cardiac Muscle Cell Action Potential	GOBP	1.91415	0.942354	Dsp;Jup	Camk2d;Bin1
Positive Regulation Of Gliogenesis	GOBP	0.796242	1.27066	Vim	Bin1;Ppp1cc;Rtn4
Muscle Hypertrophy	GOBP	-0.375636	1.11764		Camk2d;Pdlim5
Positive Regulation Of Erythrocyte Differentiation	GOBP	-0.440265	1.64905		Stat1;Isg15;Inpp5d
Nuclear Migration	GOBP	0.6217	2.52677	Lmna	Dock7;Pcm1;Tacc2;Nudc;Myh10;Fhod1
Regulation Of Carbohydrate Biosynthetic Process	GOBP	-0.781554	1.79622		Sorbs1;Arpp19;Ppp1ca;Myh9;Ranbp2
Biological Process Involved In Interspecies Interaction Between Organisms	GOBP	2.07048	2.58939	Hmgb1;Duox2;Ikbkg;Fabp4;Gsn;Lgals3;Rpl13a;Vim;Ppib;Mif;Ivns1abp;Prdx2;Arg1;Mrc1;Hadhb;S100a14;Hspb1	Resf1;Stat1;Acod1;Rnf213;Ilf3;H2-D1;Nfkb2;Naip2;Igf2r;Stmn1;Trim12c;Zc3hav1;Pikfyve;Usp14;Eps15;Akap1;Slk;Slc3a2;Plaa;Prdx1;Actr2;Casp3;G3bp1;Ikbke;Psmc3;Dtx3l;Git1;Cybb;Gbp4;Mapk3;Isg15;Grk2;Wipi2;Mtdh;Flnb;Ist1;Parp9;Oasl1;Chmp3;Chmp5;Chmp4b;Ipo7;Upf1;Vapa;Gbp2
Positive Regulation Of Epithelial Cell Apoptotic Process	GOBP	0.953662	-1.12553	Gsn
Positive Regulation Of Double-Strand Break Repair	GOBP	0.673683	0.486352	Actb	Actr2;Smchd1
Autophagy	GOBP	-1.59193	1.0929	Hmgb1	Rnf213;Trim12c;Sec16a;Plaa;Smcr8;Mapk3;Sqstm1;Wipi2;Atg2b;Park7;Chmp3;Chmp5;Chmp4b
Regulation Of Cellular Ketone Metabolic Process	GOBP	-0.881863	-0.763497		Dab2;Park7
Regulation Of Osteoblast Differentiation	GOBP	0.796242	-0.672495	Lmna	Ipo7
Regulation Of Centrosome Duplication	GOBP	-0.72923	1.39971		Nup62;Chmp3;Chmp5;Chmp4b
Response To Acid Chemical	GOBP	0.735356	0.670268	Plec;Ipo5	Sipa1;Casp3;Asns;Cybb;Stambpl1
Cellular Nitrogen Compound Biosynthetic Process	GOBP	0.655031	-1.75338	Hmgb1;Rpl19;Rpl10;Aprt;Sub1;Rpl13a;Rps4x;Rps6;Rpl8;Rack1;Acaca;Arg1;Rps9;Farsa;Cmpk1	Stat1;Ampd3;Slc4a7;Larp4;Eif4g2;Ampd2;Gemin5;Flna;Dkc1;Eif4g1;Ascc3;Impdh2;Eif5;G6pdx;Acly;Zc3h15;Rpa1;Gart;Trip4;Xab2;Abcf1;Asns;Mapk3;Sqstm1;Polr2b;Gspt1;Eif3c;Usp15;Eif2s2;Eif2b1;Denr;Tars1;Paics;Eif3i;Vapa;Eif3g
Positive Regulation Of Protein Phosphorylation	GOBP	0.733112	0.949099	Hmgb1;Angpt4;Mif;Rack1	Dab2;Dock7;Hdac6;Eif4g1;Mapk8ip3;Ptpn1;Hcls1;Mapk3;Sqstm1;Parp9;Park7;Psmd10
Actin Polymerization Or Depolymerization	GOBP	0.857832	1.71533	Capzb;Gsn	Micall2;Capzb;Mtss1;Washc5;Myh9;Twf1;Arpc2
Positive Regulation Of Alpha-Beta T Cell Differentiation	GOBP	-0.502303	-1.25928
Modification-Dependent Macromolecule Catabolic Process	GOBP	0.620518	1.12265	Ube2d3;Anapc1;Psma7;Rnf215;Psma6	Rnf213;Hdac6;Cd2ap;Usp14;Ascc3;Hspa5;Plaa;Psmc1;Psmc3;Dtx3l;Trip4;Isg15;Ptpn23;Vps37a;Chmp3;Chmp5;Chmp4b
Monosaccharide Biosynthetic Process	GOBP	0.531873	-1.19818	Pgk1	G6pdx
Morphogenesis Of A Branching Epithelium	GOBP	-0.562011	-0.672495		Ppp1ca
Regulation Of Cilium Assembly	GOBP	-0.619612	0.573791		Map4;Septin7
Protein Modification Process	GOBP	-1.37838	1.64573	Ube2d3;Anapc1;Ppib;Rack1;F13a1	Map4k4;Camk2d;Vcpip1;Rnf213;Hdac6;Ilf3;Birc6;Stk3;Aak1;Nmt2;Trip11;Trim12c;Pikfyve;Sumo2;Sash1;Ctu2;Slk;Nmt1;Ptpn1;Rangap1;Ppp1ca;Ppp1cc;Sumo1;Ube2i;Wnk1;Dtx3l;Isg15;Usp15;Park7;Ranbp2
Anatomical Structure Formation Involved In Morphogenesis	GOBP	-1.29981	0.737305	Angpt4;Cacna1s;Plec	Agfg1;Rnf213;Stim1;Cnot2;Stk3;Nfkb2;Sec23ip;Flna;Tanc1;Pikfyve;Casp3;Csrp1;Myh10;Mapk3;Sec24b;Myh9;Rtn4
Negative Regulation Of Signal Transduction	GOBP	0.865259	1.34586	Capn1;Ikbkg;Lgals3;Mif;Lmna;Rack1;Ivns1abp;Prdx2;Arg1;Hspb1	Stat1;Acod1;Dab2;Rnf213;Birc6;Cnot2;Stk3;Tns3;Madd;Tank;Naip2;Strn3;Cd2ap;Stmn1;Emd;Hspa5;Ezr;Ptpn1;Mcl1;G3bp1;Nup62;Git1;Hells;Igbp1;Mapk3;Isg15;Grk2;Usp15;Park7;Inpp5d;Psmd10
Axon Development	GOBP	0.809073	1.1367	Crtac1;Nefh;Actb	Dock7;Hdac6;Stmn1;Septin7;Mapk8ip3;Casp3;Myh10;Ist1;Rtn4
Regulation Of Telomere Maintenance Via Telomerase	GOBP	-0.781554	-0.588618		Dkc1;Mapk3
Positive Regulation Of Signal Transduction	GOBP	-1.20241	1.4805	S100a4;Hmgb1;Ikbkg;Htra2;Gsn;Mif;Rack1;Prdx2	Map4k4;Camk2d;Dab2;Steap3;Sorbs1;Stk3;Aak1;Tns3;Madd;Naip2;Flna;Spag9;Trim12c;Zc3hav1;Mapk8ip3;Afdn;Sash1;Marcks;Ptpn1;Hcls1;Ppp1ca;Ube2i;Wnk1;Mcl1;Nup62;Ikbke;Smcr8;Mapk3;Stambpl1;Grk2;Mtdh;Parp9;Usp15;Myh9;Oasl1;Park7;Rtn4;Gbp2
Positive Regulation Of Cellular Component Organization	GOBP	-2.32898	1.76764	Htra2;Phldb1;Gsn;Lgals3;Rack1;Hspb1	Resf1;Map4k4;Dab2;Hdac6;Cnot2;Kidins220;Bin1;Sh3pxd2b;Eif4g2;Clasp2;Flna;Dkc1;Eif4g1;Septin7;Ahnak;Afdn;Pfdn2;Hspa5;Marcks;Actr2;Sumo1;Wnk1;G3bp1;Coro1c;Nup62;Snx9;Smcr8;Arap1;Git1;Caprin1;Mapk3;Isg15;Fhod1;Ptpn23;Mtss1;Ubap2l;Ist1;Washc5;Ehd1;Myh9;Twf1;Park7;Arpc2;Oga;Coro1b;Gbp2
Microtubule-Based Process	GOBP	-0.962042	2.43681	Kif13b;Nefh;Lmna;Smc1a;Hspb1	Ktn1;Map4;Eml4;Dock7;Hdac6;Klc1;Madd;Dync1i2;Clasp2;Pcm1;Flna;Nisch;Stmn1;Mapk8ip3;Tacc2;Nudc;Slk;Ezr;Actr2;Kpnb1;Nup62;Haus6;Haus7;Washc5;Haus3;Myh9;Washc1;Haus8;Haus5
Mitotic Spindle Organization	GOBP	0.457018	2.37002	Smc1a	Map4;Clasp2;Flna;Stmn1;Tacc2;Nudc;Kpnb1
Intermembrane Lipid Transfer	GOBP	-0.375636	1.11764		Esyt1;Atg2b
Postsynaptic Neurotransmitter Receptor Internalization	GOBP	-0.375636	0.420623		Eps15
Positive Regulation Of Chromosome Organization	GOBP	-1.39581	-1.27474		Resf1;Dkc1;Mapk3
Fatty Acid Beta-Oxidation	GOBP	0.869552	-1.25928	Hadhb
Epithelial Cell Differentiation Involved In Kidney Development	GOBP	-0.375636	1.11764		Ampd2;Mtss1
Cellular Response To Abiotic Stimulus	GOBP	0.487541	-0.862927	Actb;Plec	Tank;Sipa1;Casp3;Wnk1;Mapk3
Regulation Of Cell Killing	GOBP	0.531873	0.673038	Arg1	H2-D1;Stx7;Oga
Multivesicular Body Sorting Pathway	GOBP	-0.502303	2.12841		Ptpn23;Chmp3;Chmp5;Chmp4b
Phagocytosis, Engulfment	GOBP	0.796242	-0.672495	Gsn	Myh9
Rna Splicing, Via Transesterification Reactions	GOBP	-1.88866	-2.12792	Srrm1	Gemin5;Snrpd2;Xab2;Ddx46;Sf3b3;Prpf3;Sart1
Biological Regulation	GOBP	-0.975474	1.64336	S100a4;Hmgb1;Iqsec3;Tgm1;Bub3;Kif13b;Gm7324;Duox2;Capn1;Angpt4;Srrm1;Anapc1;Ikbkg;Ndrg1;Htra2;Phldb1;Znf568;Dsp;Cacna1s;Capzb;Rpl10;Fabp4;Aprt;Pgk1;Sub1;Gsn;Lgals3;Nefh;Rpl13a;Vim;Ppib;Mif;Ina;Lmna;Srp9;Pkm;Actb;Rps4x;Rps6;Gnb2;Rack1;Pkp1;Jup;Ivns1abp;Rnh1;F13a1;Myo1g;Prdx2;Arg1;Dsg1a;Tsn;Plec;Rps9;Ipo5;Sltm;Rbm39;Brwd1;Hnrnpll;S100a14;Psma6;Hspb1	Resf1;Xrn1;Stat1;Map4k4;Map4;Camk2d;Septin11;Thop1;Acod1;Eml4;Vcpip1;Arhgef7;Dab2;Steap3;Dock7;Tnrc6a;Rnf213;Stim1;Hdac6;Myo9b;Ilf3;Sorbs1;Birc6;Cnot2;Itsn2;Kidins220;Slc4a7;Myof;Lrch1;Stk3;Larp4;Tjp2;Bin1;H2-D1;Nfkb2;Aak1;Tns3;Sh3pxd2b;Gphn;Eif4g2;Gripap1;Gemin5;Madd;Tank;Dync1i2;Clasp2;Pabpc4;Naip2;Strn3;Cd2ap;Pcm1;Rint1;Flna;Dkc1;Nisch;Igf2r;Spag9;Dock8;Tanc1;Stmn1;Trim12c;Zc3hav1;Pikfyve;Sumo2;Git2;Eif4g1;Ahnak2;Usp14;Sipa1;Septin7;Arpp19;Ahnak;Mapk8ip3;Sec22b;Afdn;Tacc2;Sec16a;Dock10;Acin1;Tmx1;Eps15;Cc2d1b;Capzb;Gbe1;Sash1;Plekha2;Emd;Akap1;Prdx4;Fyb1;Slk;Stx7;Pfdn2;Slc3a2;Hspa5;Ezr;Marcks;Plaa;Pabpc1;Prdx1;Ptpn1;Tkt;Septin2;Rangap1;Capza2;Hcls1;Cast;Vps33b;Eif5;Actr2;Ppp1ca;Psmc1;Ppp1cc;Sumo1;Ube2i;Kpnb1;Casp3;Wnk1;Mcl1;G3bp1;G6pdx;Pdlim5;Patl1;Coro1c;Nup62;Zc3h15;Snx9;Hspa4;Ikbke;Rpa1;Psmc3;Sgpl1;Myh10;Pdap1;Dtx3l;Trip4;Tes;Smcr8;Washc4;Skap2;Lrrfip1;Arap1;Git1;Abcf1;Hells;Caprin1;Asns;Cybb;Gbp4;Igbp1;Mapk3;Btf3;Sqstm1;Isg15;Nek9;Smchd1;Fhod1;Gapvd1;Ptpn23;Lrpprc;Washc2;Mtss1;Stambpl1;Grk2;Nup214;Mtdh;Vac14;Ubap2l;Sec24b;Ist1;Lima1;Washc5;Parp9;Ehd1;Edc3;Gspt1;Usp15;Myh9;Washc1;Oasl1;Csde1;Twf1;Sf3b3;Eif2b1;Park7;Rtn4;Chmp3;Arpc2;Chmp5;Chmp4b;Ipo7;Upf1;Oga;Ranbp2;Inpp5d;Isyna1;Coro1b;Gbp2;Psmd10;Sart1
Cellular Response To Alcohol	GOBP	2.36347	0.573791	Rps6;Jup;Acaca	Cybb;Arpc2
Positive Regulation Of Neuron Migration	GOBP	-0.375636	1.8955		Flna;Mapk8ip3;Plaa
Monocarboxylic Acid Catabolic Process	GOBP	0.673683	-1.61741	Hadhb
Negative Regulation Of Endocytosis	GOBP	2.24719	-1.61741	Hmgb1;Lgals3;Rack1
Regulation Of The Force Of Heart Contraction	GOBP	-0.375636	0.420623		Grk2
Negative Regulation Of Response To External Stimulus	GOBP	0.875654	1.2815	Mif;Prdx2;Arg1	Acod1;Hdac6;H2-D1;Clasp2;Tmx1;Git1;Isg15;Usp15;Coro1b
Male Gamete Generation	GOBP	-1.31832	2.50663		Agfg1;Golga3;Sec23ip;Igf2r;Septin7;Prdx4;Septin2;Ppp1cc;Nup62;Sgpl1
Protein Processing	GOBP	1.56695	-0.782551	Capn1;Pgk1	Casp3
Negative Regulation Of Programmed Cell Death	GOBP	1.32801	-0.811841	Angpt4;Ikbkg;Rpl10;Lgals3;Mif;Lmna;Rps6;Rack1;Ivns1abp;Prdx2;Hspb1	Map4k4;Dab2;Birc6;Madd;Naip2;Flna;Dock8;Mapk8ip3;Gbe1;Hspa5;Ptpn1;Hcls1;Cast;Casp3;Mcl1;Nup62;Hells;Asns;Igbp1;Grk2;Mtdh;Park7;Psmd10
Leukocyte Migration	GOBP	2.29219	-0.812421	Lgals3;Rpl13a;Ppib;Myo1g;Plec	Myo9b;Dock8;Pikfyve;Wnk1
Aromatic Compound Catabolic Process	GOBP	-1.8465	1.17077		Xrn1;Ampd3;Cnot2;Pabpc1;Patl1;Lrpprc;Edc3;Gspt1;Csde1;Upf1
Maintenance Of Location In Cell	GOBP	0.424143	1.74232	Gsn	Tnrc6a;Hspa5;Rangap1;Grk2;Twf1;Park7
Positive Regulation Of Biological Process	GOBP	-1.73727	1.30768	S100a4;Hmgb1;Tgm1;Gm7324;Duox2;Capn1;Angpt4;Ikbkg;Htra2;Phldb1;Cacna1s;Fabp4;Sub1;Gsn;Lgals3;Vim;Ppib;Mif;Lmna;Pkm;Actb;Rps4x;Rps6;Rack1;Pkp1;Jup;Myo1g;Prdx2;Arg1;Rps9;Ipo5;Hnrnpll;S100a14;Hspb1	Resf1;Stat1;Map4k4;Camk2d;Acod1;Arhgef7;Dab2;Steap3;Dock7;Tnrc6a;Stim1;Hdac6;Ilf3;Sorbs1;Birc6;Cnot2;Itsn2;Kidins220;Stk3;Larp4;Bin1;H2-D1;Nfkb2;Aak1;Tns3;Sh3pxd2b;Eif4g2;Madd;Tank;Clasp2;Naip2;Strn3;Cd2ap;Pcm1;Flna;Dkc1;Igf2r;Spag9;Dock8;Trim12c;Zc3hav1;Sumo2;Eif4g1;Septin7;Arpp19;Ahnak;Mapk8ip3;Sec22b;Afdn;Acin1;Tmx1;Eps15;Sash1;Plekha2;Emd;Fyb1;Slk;Stx7;Pfdn2;Hspa5;Ezr;Marcks;Plaa;Pabpc1;Ptpn1;Hcls1;Actr2;Ppp1ca;Psmc1;Ppp1cc;Sumo1;Ube2i;Casp3;Wnk1;Mcl1;G3bp1;G6pdx;Patl1;Coro1c;Nup62;Snx9;Ikbke;Rpa1;Psmc3;Myh10;Dtx3l;Trip4;Smcr8;Arap1;Git1;Abcf1;Caprin1;Asns;Cybb;Igbp1;Mapk3;Sqstm1;Isg15;Smchd1;Fhod1;Ptpn23;Mtss1;Stambpl1;Grk2;Mtdh;Ubap2l;Ist1;Washc5;Parp9;Ehd1;Usp15;Myh9;Washc1;Oasl1;Csde1;Twf1;Sf3b3;Eif2b1;Park7;Rtn4;Chmp3;Arpc2;Ipo7;Upf1;Oga;Inpp5d;Coro1b;Gbp2;Psmd10;Sart1
Mrna Destabilization	GOBP	-0.881863	0.590533		Cnot2;Patl1;Upf1
Eye Development	GOBP	1.51832	0.600352	Hmgb1;Cacna1s;Vim	Slc4a7;Crybg3;Sh3pxd2b;Myh10
Regulation Of Immunoglobulin Production	GOBP	-0.619612	-0.782551		H2-D1
Inorganic Ion Homeostasis	GOBP	-1.54342	-0.801275		Camk2d;Steap3;Stim1;Wnk1;Mtss1
Negative Regulation Of Mrna Splicing, Via Spliceosome	GOBP	-0.562011	-0.672495		Acin1
Regulation Of Lymphocyte Mediated Immunity	GOBP	1.00254	-1.02341	Hmgb1;Arg1	H2-D1;Stx7
Purine Ribonucleoside Monophosphate Biosynthetic Process	GOBP	0.6217	1.95764	Aprt	Ampd3;Ampd2;Impdh2;Gart;Paics
Mirna Metabolic Process	GOBP	-0.375636	-0.982265
Lysosome Localization	GOBP	-0.675297	1.5501		Hdac6;Spag9;Vps33b;Myh9
Intracellular Calcium Ion Homeostasis	GOBP	-0.930056	-0.850806		Camk2d;Stim1
Positive Regulation Of Interleukin-8 Production	GOBP	0.953662	-0.448228	Hmgb1	Park7
Organophosphate Ester Transport	GOBP	-0.502303	0.797758		Esyt1;Vapa
Regulation Of Transmembrane Transport	GOBP	-0.796491	1.42896	Gnb2;Arg1	Camk2d;Stim1;Sorbs1;Bin1;Flna;Septin2;Sumo1;Wnk1;G6pdx;Grk2;Park7;Oga
Regulation Of Nuclear-Transcribed Mrna Catabolic Process, Nonsense-Mediated Decay	GOBP	-0.375636	0.420623		Pabpc1
Negative Regulation Of Amide Metabolic Process	GOBP	0.538896	0.814577	Rpl13a;Srp9;Rack1	Xrn1;Tnrc6a;Ilf3;Cnot2;Bin1;Eif4g1;Patl1;Caprin1;Rtn4;Upf1
Cellular Nitrogen Compound Metabolic Process	GOBP	-1.61617	-3.87024	Ube2d3;Hmgb1;Rpl19;Srrm1;Rpl10;Aprt;Sub1;Lgals3;Rpl13a;Rps4x;Rps6;Rpl8;Rack1;Ivns1abp;Acaca;Arg1;Tsn;Smc1a;Rps9;Farsa;Rbm39;Hnrnpll;Cmpk1	Xrn1;Stat1;Vcpip1;Atxn2l;Ampd3;Cnot2;Slc4a7;Larp4;Eif4g2;Ampd2;Gemin5;Flna;Dkc1;Eif4g1;Ascc3;Acin1;Ctu2;Impdh2;Pabpc1;Tkt;Eif5;Snrpd2;G6pdx;Patl1;Acly;Zc3h15;Rpa1;Dtx3l;Gart;Trip4;Xab2;Gne;Ddx46;Abcf1;Hells;Asns;Mapk3;Sqstm1;Smchd1;Lrpprc;Parp9;Polr2b;Edc3;Gspt1;Eif3c;Usp15;Csde1;Sf3b3;Prpf3;Eif2s2;Eif2b1;Park7;Denr;Tars1;Paics;Upf1;Oga;Eif3i;Vapa;Eif3g;Sart1
Phospholipid Biosynthetic Process	GOBP	-0.930056	0.517048		Vac14;Isyna1;Vapa
Response To Organophosphorus	GOBP	0.731478	0.573791	Duox2	Stat1;Ezr
Cellular Modified Amino Acid Metabolic Process	GOBP	0.6217	-0.995597	Duox2	Gart
Endoplasmic Reticulum Organization	GOBP	0.457018	1.87511	Cacna1s	Vcpip1;Sec16a;Wnk1;Esyt1;Rtn4;Vapa
Telomere Maintenance	GOBP	-0.781554	1.26416		Xrn1;Dkc1;Rpa1;Upf1
Positive Regulation Of Immunoglobulin Production	GOBP	-0.562011	-0.672495		H2-D1
Small Molecule Metabolic Process	GOBP	1.11392	-2.2275	Fabp4;Aprt;Pgk1;Mif;Hal;Pkm;Acaca;Arg1;Farsa;Blmh;Hadhb;Mccc1;Cmpk1;Cyp2g1	Ampd3;Slc4a7;Myof;Ampd2;Nisch;Ahcyl2;Cyb5a;Nmt1;Impdh2;Plaa;Tkt;G6pdx;Acly;Sgpl1;Gart;Psat1;Gne;Asns;Lima1;Apobr;Park7;Tars1;Paics;Oga;Isyna1
Calcium-Mediated Signaling	GOBP	-0.502303	-1.25928
Regulation Of Jnk Cascade	GOBP	-0.476603	0.977283	Hmgb1	Map4k4;Dab2;Stk3;Naip2;Mapk8ip3
Regulation Of Protein Modification Process	GOBP	-1.01637	1.63057	Hmgb1;Angpt4;Mif;Actb;Rack1;Ivns1abp;Hspb1	Dab2;Dock7;Hdac6;Tank;Spag9;Sumo2;Eif4g1;Arpp19;Mapk8ip3;Sash1;Akap1;Hspa5;Plaa;Ptpn1;Hcls1;Wnk1;G6pdx;Coro1c;Nup62;Hspa4;Smcr8;Gbp4;Igbp1;Mapk3;Sqstm1;Isg15;Grk2;Parp9;Washc1;Twf1;Park7;Oga;Psmd10
In Utero Embryonic Development	GOBP	-1.56382	2.25245	Znf568	Dab2;Birc6;Cnot2;Kidins220;Stk3;Mapk8ip3;Nmt1;Ppp1cc;Rpa1;Psmc3;Myh10;Xab2;Btf3;Mtss1;Myh9;Eif2s2;Rtn4
Negative Regulation Of Biological Process	GOBP	-1.44074	2.29096	Hmgb1;Bub3;Capn1;Angpt4;Ikbkg;Ndrg1;Znf568;Cacna1s;Capzb;Rpl10;Fabp4;Pgk1;Sub1;Gsn;Lgals3;Rpl13a;Vim;Mif;Lmna;Srp9;Actb;Rps6;Rack1;Pkp1;Jup;Ivns1abp;Prdx2;Arg1;Tsn;Hspb1	Resf1;Xrn1;Stat1;Map4k4;Map4;Camk2d;Acod1;Eml4;Arhgef7;Dab2;Dock7;Tnrc6a;Rnf213;Hdac6;Ilf3;Birc6;Cnot2;Lrch1;Stk3;Tjp2;Bin1;H2-D1;Tns3;Eif4g2;Gripap1;Madd;Tank;Dync1i2;Clasp2;Naip2;Strn3;Cd2ap;Pcm1;Rint1;Flna;Dkc1;Nisch;Spag9;Dock8;Stmn1;Trim12c;Zc3hav1;Sumo2;Eif4g1;Usp14;Arpp19;Mapk8ip3;Sec22b;Afdn;Acin1;Tmx1;Cc2d1b;Capzb;Gbe1;Emd;Akap1;Prdx4;Pfdn2;Hspa5;Ezr;Plaa;Pabpc1;Ptpn1;Rangap1;Capza2;Hcls1;Cast;Sumo1;Ube2i;Casp3;Wnk1;Mcl1;G3bp1;G6pdx;Patl1;Coro1c;Nup62;Hspa4;Ikbke;Dtx3l;Tes;Smcr8;Skap2;Lrrfip1;Arap1;Git1;Hells;Caprin1;Asns;Gbp4;Igbp1;Mapk3;Btf3;Sqstm1;Isg15;Smchd1;Ptpn23;Lrpprc;Mtss1;Grk2;Mtdh;Lima1;Parp9;Edc3;Gspt1;Usp15;Myh9;Washc1;Oasl1;Csde1;Twf1;Sf3b3;Park7;Rtn4;Ipo7;Upf1;Oga;Inpp5d;Isyna1;Coro1b;Psmd10
Regulation Of Striated Muscle Cell Apoptotic Process	GOBP	0.731478	-0.782551	Capn1	Camk2d
Cellular Component Organization Or Biogenesis	GOBP	-1.91253	1.73726	Aif1l;Hmgb1;Iqsec3;Capn1;Crtac1;Ikbkg;Krt27;Ndrg1;Flg;Krt71;Htra2;Dsp;Cacna1s;Capzb;Rpl10;Sub1;Gsn;Lgals3;Nefh;Vim;Mif;Ina;Lmna;Pkm;Actb;Rps4x;Rps6;Pkp1;Jup;Krt76;Myo1g;Acaca;Smc1a;Plec;Rps9;Farsa;Brwd1	Agfg1;Xrn1;Prrc2c;Map4k4;Cnn3;Map4;Eml4;Vcpip1;Arhgef7;Dab2;Cluh;Steap3;Dock7;Atxn2l;Rnf213;Hdac6;Myo9b;Sorbs1;Kidins220;Slc4a7;Myof;Stk3;Larp4;Tjp2;Bin1;Nfkb2;Tns3;Sh3pxd2b;Klc1;Sec23ip;Gphn;Eif4g2;Gemin5;Clasp2;Cd2ap;Pcm1;Lrch3;Trip11;Flna;Dkc1;Nisch;Tanc1;Stmn1;Pikfyve;Micall2;Ascc3;Septin7;Mapk8ip3;Sec22b;Afdn;Tacc2;Sec16a;Dock10;Acin1;Eps15;Capzb;Wdr90;Emd;Prdx4;Nudc;Slk;Stx7;Ezr;Marcks;Ptpn1;Septin2;Capza2;Srprb;Hcls1;Vps33b;Eif5;Actr2;Snrpd2;Sumo1;Kpnb1;Casp3;Wnk1;Mcl1;Csrp1;G3bp1;Pdlim5;Patl1;Coro1c;Nup62;Nup88;Snx9;Hspa4;Esyt1;Rpa1;Myh10;Dtx3l;Trip4;Xab2;Washc4;Git1;Abcf1;Hells;Caprin1;Mapk3;Sqstm1;Haus6;Smchd1;Fhod1;Ptpn23;Mtss1;Wipi2;Ubap2l;Flnb;Atg2b;Sec24b;Ist1;Haus7;Lima1;Washc5;Ehd1;Edc3;Haus3;Gspt1;Eif3c;Usp15;Myh9;Washc1;Csde1;Twf1;Prpf3;Haus8;Eif2s2;Park7;Rtn4;Chmp3;Denr;Arpc2;Haus5;Chmp5;Tfg;Chmp4b;Srpra;Upf1;Oga;Eif3i;Coro1b;Vapa;Tagln2;Eif3g;Psmd10;Sart1
Negative Regulation Of Intracellular Transport	GOBP	-0.675297	2.13631		Akap1;Rangap1;Sumo1;Gbp4;Park7
Regulation Of Actin Filament-Based Movement	GOBP	1.91415	0.942354	Dsp;Jup	Bin1;Sumo1
Nuclear Pore Organization	GOBP	-0.502303	-0.560719		Rtn4
Regulation Of Transcription By Rna Polymerase Iii	GOBP	-0.502303	-1.25928
Regulation Of Endopeptidase Activity	GOBP	-0.619612	0.573791		Stat1;Bin1
Negative Regulation Of Phagocytosis	GOBP	1.78346	-1.25928	Hmgb1;Rack1
Positive Regulation Of Multicellular Organismal Process	GOBP	1.83462	1.54384	Hmgb1;Angpt4;Cacna1s;Fabp4;Gsn;Lgals3;Vim;Ppib;Mif;Pkm;Actb;Rack1;Jup;Prdx2;Hspb1	Stat1;Camk2d;Dab2;Stim1;Hdac6;Bin1;H2-D1;Sh3pxd2b;Eif4g2;Tank;Flna;Dock8;Zc3hav1;Afdn;Acin1;Sash1;Hspa5;Ezr;Marcks;Hcls1;Actr2;Ppp1cc;Wnk1;G3bp1;Ikbke;Caprin1;Cybb;Isg15;Grk2;Mtdh;Ist1;Twf1;Park7;Rtn4;Inpp5d;Sart1
Glycerophospholipid Metabolic Process	GOBP	-1.06782	-0.677623		Pikfyve;Vac14;Inpp5d
Protein Polymerization	GOBP	-0.616026	2.6274	Gsn	Map4;Clasp2;Micall2;Septin2;Mtss1;Washc5;Myh9;Chmp3;Arpc2;Chmp4b
Bmp Signaling Pathway	GOBP	-0.440265	0.942354		Mapk3;Usp15
Positive Regulation Of Secretion	GOBP	-0.851116	1.0209	Lgals3;Mif	Arhgef7;Dab2;Stim1;Clasp2;Cd2ap;Myh10;Ptpn23;Grk2;Myh9;Rtn4;Oga
Establishment Of Protein Localization To Endoplasmic Reticulum	GOBP	0.531873	1.14129	Srp9	Hspa5;Srprb;Chmp4b;Srpra
Signal Transduction	GOBP	-0.609719	0.674513	Hmgb1;Bub3;Duox2;Angpt4;Ndrg1;Htra2;Sub1;Vim;Mif;Rps6;Gnb2;Rack1;Jup;Ivns1abp;Myo1g;Prdx2;Ipo5;S100a14;Hspb1	Stat1;Map4k4;Thop1;Arhgef7;Dab2;Dock7;Stim1;Myo9b;Sorbs1;Kidins220;Stk3;Tjp2;Nfkb2;Tank;Clasp2;Rint1;Flna;Nisch;Igf2r;Dock8;Stmn1;Pikfyve;Mapk8ip3;Afdn;Dock10;Fyb1;Hspa5;Ezr;Ptpn1;Septin2;Rangap1;Hcls1;Kpnb1;Casp3;Wnk1;Mcl1;Nup62;Zc3h15;Ikbke;Sgpl1;Pdap1;Dtx3l;Trip4;Arap1;Git1;Cybb;Mapk3;Isg15;Grk2;Mtdh;Parp9;Usp15;Myh9;Oasl1;Eif2b1;Arpc2;Inpp5d;Coro1b
Regulation Of Striated Muscle Cell Differentiation	GOBP	-0.440265	-0.448228		G6pdx
Nucleocytoplasmic Transport	GOBP	-0.947972	-1.03732	Lmna;Nxf2;Ipo5	Stk3;Ranbp3;Rangap1;Ube2i;Kpnb1;Nup62;Nup88;Sqstm1;Nup214;Ipo7;Ranbp2
Platelet Aggregation	GOBP	-0.440265	-1.12553
Positive Regulation Of Neuron Projection Development	GOBP	-0.855378	1.8802	Hspb1	Kidins220;Flna;Afdn;Hspa5;Marcks;Actr2;Caprin1;Washc5;Ehd1;Twf1
Response To Hormone	GOBP	-0.843888	-1.06312	Hmgb1;Capn1;Pkm;Rps6;Acaca	Stat1;Acod1;Dab2;Hdac6;Sorbs1;Naip2;Nudc;Ptpn1;Rangap1;Hcls1;Casp3;Trip4;Asns;Cybb;Mapk3;Eif2b1
Protein Refolding	GOBP	0.796242	-0.672495	Hspb1	Hspa5
Negative Regulation Of Cell Cycle G1/S Phase Transition	GOBP	-0.375636	-0.982265
Positive Regulation Of Mrna Processing	GOBP	0.574657	-1.09821	Gm7324	Upf1
Autophagosome Maturation	GOBP	-0.781554	0.765654		Chmp3;Chmp5;Chmp4b
Protein Sumoylation	GOBP	-0.502303	2.83192		Sumo2;Rangap1;Sumo1;Ube2i;Ranbp2
Lamellipodium Organization	GOBP	0.574657	0.765654	Capzb	Arhgef7;Myo9b;Capzb
Secretory Granule Organization	GOBP	-0.675297	0.986931		Agfg1;Sec23ip;Vps33b
Positive Regulation Of Amide Metabolic Process	GOBP	0.561798	-0.730615	Vim;Pkm;Rps4x	Larp4;Eif4g2;Eif4g1;Pabpc1;Casp3;Abcf1;Mapk3;Csde1
Regulation Of Cell Junction Assembly	GOBP	-0.787928	0.987764	Rps6	Map4k4;Clasp2;Eif4g1;Slk;Pdlim5;Coro1c;Myh9
Regulation Of G Protein-Coupled Receptor Signaling Pathway	GOBP	-0.781554	1.79622		Stmn1;Git2;Git1;Grk2;Myh9
Endothelial Cell Differentiation	GOBP	-0.72923	0.869718		Tjp2;Afdn;Ezr
Synaptic Vesicle Recycling	GOBP	-1.06782	0.671363		Itsn2;Bin1;Git2;Git1
Regulation Of Protein Stability	GOBP	0.59501	-0.910462	Gsn;Ppib;Lmna;Dsg1a	Hdac6;Stk3;Aak1;Flna;Mapk8ip3;Sec16a;Sumo1;Casp3;Park7;Rtn4
Coronary Vasculature Development	GOBP	-0.375636	1.11764		Myh10;Sec24b
Mrna Transcription By Rna Polymerase Ii	GOBP	-0.375636	0.420623		Flna
Cytoplasmic Translation	GOBP	0.758107	-2.86194	Rpl19;Rpl13a;Rps4x;Rps6;Rpl8;Rps9	Eif5;Zc3h15;Eif3c;Eif2s2;Denr;Eif3i;Eif3g
Neural Crest Cell Development	GOBP	-0.502303	0.797758		Coro1c;Mapk3
Positive Regulation Of Gene Expression	GOBP	1.10039	-1.87153	Hmgb1;Gm7324;Ikbkg;Gsn;Vim;Mif;Lmna;Pkm;Rps4x;Pkp1;Hnrnpll;Hspb1	Stat1;Larp4;H2-D1;Sh3pxd2b;Eif4g2;Tank;Zc3hav1;Eif4g1;Afdn;Ezr;Pabpc1;G3bp1;Ikbke;Abcf1;Cybb;Mapk3;Isg15;Grk2;Myh9;Csde1;Park7;Upf1
Cellular Response To Unfolded Protein	GOBP	-0.440265	0.942354		Hspa5;Ptpn1
Positive Regulation Of Dendritic Spine Development	GOBP	-0.832395	1.6491		Eif4g2;Afdn;Marcks;Actr2;Caprin1
Antimicrobial Humoral Response	GOBP	1.05197	0.420623	Lgals3	H2-D1
Negative Regulation Of Leukocyte Apoptotic Process	GOBP	1.05197	1.11764	Mif	Dock8;Hcls1
Regulation Of Dendrite Morphogenesis	GOBP	-0.781554	1.79622		Hdac6;Afdn;Marcks;Actr2;Caprin1
Spindle Assembly	GOBP	-0.407126	3.50121	Smc1a	Clasp2;Flna;Kpnb1;Haus6;Haus7;Washc5;Haus3;Washc1;Haus8;Haus5
Regulation Of Establishment Of Protein Localization	GOBP	-1.63902	1.50551	Rack1;Jup;Ipo5	Map4k4;Stim1;Hdac6;Gripap1;Madd;Cd2ap;Pcm1;Flna;Dkc1;Emd;Akap1;Ptpn1;Rangap1;Hcls1;Sumo1;Nup62;Myh10;Gbp4;Gapvd1;Ptpn23;Myh9;Park7;Arpc2;Oga
Stress-Activated Mapk Cascade	GOBP	-0.502303	1.44481		Stk3;Mapk8ip3;Mapk3
Positive Regulation Of Epithelial Cell Migration	GOBP	1.15161	-0.561253	Hmgb1;Angpt4;Hspb1	Map4k4;Hdac6;Clasp2;Sash1;Rtn4
Trna Aminoacylation	GOBP	0.673683	-0.890342	Farsa	Tars1
External Encapsulating Structure Organization	GOBP	0.492807	1.02948	Lgals3	Nfkb2;Sh3pxd2b;Prdx4;Vps33b
Regulation Of Lymphocyte Proliferation	GOBP	1.64102	-1.34729	Hmgb1;Lgals3;Mif;Arg1	H2-D1;Casp3;Inpp5d
Response To Chemical	GOBP	2.41705	-1.5497	S100a4;Hmgb1;Duox2;Capn1;Angpt4;Ndrg1;Htra2;Cacna1s;Fabp4;Pgk1;Gsn;Lgals3;Nefh;Rpl13a;Vim;Ppib;Mif;Ina;Lmna;Pkm;Actb;Rps6;Rack1;Jup;Acaca;Prdx2;Mrc1;Plec;Ipo5;Blmh;Hadhb;S100a14;Cyp2g1;Hspb1	Stat1;Acod1;Dab2;Stim1;Hdac6;Myo9b;Sorbs1;Lrch1;Tjp2;Nfkb2;Gphn;Tank;Naip2;Strn3;Flna;Igf2r;Dock8;Zc3hav1;Pikfyve;Eif4g1;Sipa1;Prdx4;Nudc;Slk;Slc3a2;Hspa5;Impdh2;Ezr;Plaa;Prdx1;Ptpn1;Rangap1;Hcls1;Actr2;Ppp1ca;Sumo1;Casp3;Wnk1;Mcl1;G6pdx;Zc3h15;Ikbke;Gart;Trip4;Git1;Hells;Asns;Cybb;Gbp4;Mapk3;Sqstm1;Isg15;Stambpl1;Grk2;Mtdh;Flnb;Oasl1;Eif2b1;Park7;Arpc2;Chmp5;Upf1;Ranbp2;Coro1b;Gbp2
Regulation Of Actin Filament Bundle Assembly	GOBP	-1.31832	1.31306		Sh3pxd2b;Clasp2;Flna;Stmn1;Arap1;Fhod1;Mtss1
Synaptic Vesicle Transport Along Microtubule	GOBP	-0.375636	0.420623		Madd
Purine-Containing Compound Metabolic Process	GOBP	-1.30364	-1.14746	Aprt;Acaca	Ampd3;Slc4a7;Ampd2;Impdh2;Tkt;G6pdx;Acly;Gart;Paics;Oga
Negative Regulation Of T Cell Activation	GOBP	3.17727	-1.29557	Hmgb1;Lgals3;Prdx2;Arg1;Hspb1	Casp3
Actin Cytoskeleton Organization	GOBP	-0.657445	1.95748	Aif1l;Iqsec3;Capzb;Gsn;Actb;Myo1g;Plec	Cnn3;Arhgef7;Hdac6;Sorbs1;Cd2ap;Flna;Nisch;Micall2;Capzb;Ezr;Marcks;Ptpn1;Capza2;Hcls1;Actr2;Csrp1;Pdlim5;Coro1c;Myh10;Fhod1;Mtss1;Flnb;Lima1;Washc5;Myh9;Washc1;Twf1;Arpc2;Coro1b;Tagln2
Positive Regulation Of Telomere Maintenance Via Telomerase	GOBP	-0.675297	0.486352		Dkc1;Mapk3
Positive Regulation Of Small Gtpase Mediated Signal Transduction	GOBP	-0.375636	1.8955		Map4k4;Camk2d;Tns3
Response To Mechanical Stimulus	GOBP	1.95381	-0.675942	Gsn;Jup;Plec	Asns;Mapk3
Establishment Of Protein Localization To Vacuole	GOBP	-0.781554	0.765654		Sqstm1;Ptpn23;Vps37a
Oxoacid Metabolic Process	GOBP	1.93229	-3.23412	Fabp4;Pgk1;Mif;Hal;Pkm;Acaca;Arg1;Farsa;Blmh;Hadhb;Mccc1;Cyp2g1	Cyb5a;Plaa;Acly;Sgpl1;Gart;Psat1;Gne;Asns;Park7;Tars1
Reproductive Structure Development	GOBP	-0.546373	1.60641	Nefh	Flna;Prdx4;Casp3;Sgpl1;Grk2;Myh9;Eif2s2
Late Endosome To Lysosome Transport	GOBP	-0.562011	1.27066		Chmp3;Chmp5;Chmp4b
Response To Heat	GOBP	0.774022	-0.978332	Htra2;Hspb1	Myof;Sumo1;Eif2b1
Blood Circulation	GOBP	0.985078	0.849369	Capn1;Gsn;Plec	Stat1;Camk2d;Tjp2;Nisch;Wnk1;G6pdx;Grk2
Telomere Maintenance Via Telomerase	GOBP	-0.375636	1.11764		Dkc1;Rpa1
Mesoderm Development	GOBP	-0.440265	-1.12553
Actin Filament-Based Process	GOBP	-0.740385	2.13104	Aif1l;Iqsec3;Capzb;Gsn;Actb;Myo1g;Plec	Cnn3;Camk2d;Arhgef7;Hdac6;Myo9b;Sorbs1;Cd2ap;Flna;Nisch;Micall2;Capzb;Ezr;Marcks;Ptpn1;Capza2;Hcls1;Actr2;Csrp1;Pdlim5;Coro1c;Myh10;Fhod1;Mtss1;Flnb;Lima1;Washc5;Myh9;Washc1;Twf1;Arpc2;Coro1b;Tagln2
Ribose Phosphate Biosynthetic Process	GOBP	0.947251	0.785689	Aprt;Acaca;Cmpk1	Ampd3;Ampd2;Impdh2;G6pdx;Acly;Gart;Paics
Negative Regulation Of Leukocyte Mediated Immunity	GOBP	0.869552	-0.560719	Arg1	H2-D1
Regulation Of Kinase Activity	GOBP	1.06514	-0.679559	Mif;Actb;Hspb1	Mapk8ip3;Ptpn1;Nup62;Smcr8;Psmd10
Positive Regulation Of Insulin Secretion Involved In Cellular Response To Glucose Stimulus	GOBP	-0.562011	-0.672495		Myh9
Regulation Of Protein Acetylation	GOBP	-0.562011	0.676487		Hdac6;Park7
Presynaptic Endocytosis	GOBP	-1.02296	-0.603405		Itsn2;Bin1;Aak1
Alpha-Amino Acid Catabolic Process	GOBP	2.63863	-1.25928	Arg1;Blmh;Mccc1
Amp Metabolic Process	GOBP	0.6217	1.39971	Aprt	Ampd3;Ampd2;Gart;Paics
Skin Epidermis Development	GOBP	3.07387	-1.39044	Krt27;Flg;Flg2;Krt71;Plec	Stmn1
Tissue Remodeling	GOBP	0.574657	-0.588618	Capn1	Tns3;Flna
Actin Filament Organization	GOBP	0.564046	2.14799	Aif1l;Capzb;Gsn;Myo1g;Plec	Cnn3;Hdac6;Sorbs1;Cd2ap;Flna;Micall2;Capzb;Ezr;Marcks;Hcls1;Actr2;Coro1c;Myh10;Mtss1;Lima1;Washc5;Myh9;Washc1;Twf1;Arpc2;Coro1b;Tagln2
Actin Nucleation	GOBP	-0.619612	1.11954		Actr2;Washc1;Arpc2
Positive Regulation Of Autophagosome Assembly	GOBP	-0.440265	-1.12553
Establishment Of Spindle Localization	GOBP	-0.781554	1.26416		Map4;Clasp2;Kpnb1;Myh9
Organelle Localization By Membrane Tethering	GOBP	-0.881863	0.590533		Stx7;Esyt1;Vapa
Cerebral Cortex Development	GOBP	-0.977062	1.2748		Flna;Afdn;Tacc2;Gart;Rtn4
Response To Osmotic Stress	GOBP	-0.781554	0.765654		Casp3;Wnk1;Vac14
Extrinsic Apoptotic Signaling Pathway	GOBP	0.531873	0.673038	Prdx2	Dab2;Stk3;Mcl1
Positive Regulation Of Phosphorus Metabolic Process	GOBP	-0.565386	0.832288	Hmgb1;Angpt4;Mif;Rack1	Dab2;Dock7;Hdac6;Eif4g1;Mapk8ip3;Ptpn1;Hcls1;Igbp1;Mapk3;Sqstm1;Parp9;Myh9;Park7;Psmd10
Pattern Recognition Receptor Signaling Pathway	GOBP	1.31381	-1.82925	Ipo5;S100a14
Membrane Assembly	GOBP	-0.562011	1.27066		Chmp3;Chmp5;Chmp4b
Regulation Of T Cell Mediated Immunity	GOBP	1.39091	-0.502174	Hmgb1;Arg1	H2-D1;Stx7
Cellular Response To Chemical Stimulus	GOBP	2.66674	-1.32937	Hmgb1;Duox2;Capn1;Angpt4;Ndrg1;Htra2;Cacna1s;Fabp4;Pgk1;Gsn;Lgals3;Nefh;Rpl13a;Vim;Ppib;Ina;Lmna;Pkm;Actb;Rps6;Rack1;Jup;Acaca;Prdx2;Mrc1;Plec;Ipo5;Hadhb;Cyp2g1	Stat1;Acod1;Stim1;Hdac6;Myo9b;Sorbs1;Lrch1;Tjp2;Tank;Naip2;Flna;Dock8;Zc3hav1;Pikfyve;Sipa1;Prdx4;Slk;Hspa5;Impdh2;Ezr;Plaa;Prdx1;Ptpn1;Rangap1;Hcls1;Actr2;Sumo1;Casp3;Wnk1;G6pdx;Zc3h15;Ikbke;Trip4;Git1;Hells;Asns;Cybb;Gbp4;Mapk3;Sqstm1;Stambpl1;Grk2;Mtdh;Flnb;Oasl1;Park7;Arpc2;Chmp5;Upf1;Coro1b;Gbp2
Blood Vessel Morphogenesis	GOBP	-1.02002	-0.792759	Angpt4	Rnf213;Flna;Sgpl1;Sec24b;Myh9;Rtn4
Regulation Of Establishment Of Cell Polarity	GOBP	1.91415	-0.448228	Gsn;Rack1	Dock8
Nucleotide Catabolic Process	GOBP	-0.562011	-0.672495		Ampd3
Mrna Stabilization	GOBP	-1.15466	-0.827802		Pabpc1;Ikbke;Csde1
Immunoglobulin Mediated Immune Response	GOBP	-0.562011	-0.672495		Inpp5d
Carbohydrate Derivative Catabolic Process	GOBP	-0.781554	-1.09821		Ampd3
Intermediate Filament Organization	GOBP	5.66336	-1.57311	Krt27;Flg;Krt71;Dsp;Nefh;Vim;Ina;Pkp1;Krt76;Plec	Agfg1
Neural Tube Closure	GOBP	-0.675297	0.486352		Casp3;Sec24b
Rna Metabolic Process	GOBP	-1.31915	-2.75026	Hmgb1;Srrm1;Sub1;Lgals3;Rps6;Ivns1abp;Tsn;Farsa;Rbm39;Hnrnpll	Xrn1;Stat1;Atxn2l;Cnot2;Gemin5;Flna;Dkc1;Acin1;Ctu2;Pabpc1;Snrpd2;Patl1;Xab2;Ddx46;Mapk3;Sqstm1;Lrpprc;Polr2b;Edc3;Gspt1;Usp15;Csde1;Sf3b3;Prpf3;Tars1;Upf1;Sart1
Response To Nerve Growth Factor	GOBP	-0.781554	-0.588618		Kidins220;Ehd1
Maintenance Of Postsynaptic Specialization Structure	GOBP	-0.440265	0.942354		Gphn;Git1
Cardiac Muscle Tissue Development	GOBP	1.45857	-0.827802	Dsp;Lmna;Plec	Camk2d;Pdlim5;Myh10
Positive Regulation Of Ubiquitin-Dependent Protein Catabolic Process	GOBP	0.492807	1.02948	Rack1	Dab2;Sumo2;Sumo1;Psmd10
Cellular Response To Hypoxia	GOBP	2.27778	-1.57311	Angpt4;Ndrg1;Pgk1;Lmna	Cybb
Lymphocyte Apoptotic Process	GOBP	0.953662	-1.12553	Rps6
Response To Inorganic Substance	GOBP	0.912906	-0.886436	Capn1;Fabp4;Gsn;Nefh;Prdx2;Plec	Stim1;Hdac6;Gphn;Sipa1;Prdx1;Ppp1ca;Sumo1;Casp3;Wnk1;Gart;Cybb;Mapk3;Park7
Regulation Of Regulated Secretory Pathway	GOBP	-1.06782	-1.1083		Git2;Git1
Positive Regulation Of Calcium Ion Transport	GOBP	0.796242	1.90886	Lgals3	Stim1;Sumo1;G6pdx;Oga
Endocytic Recycling	GOBP	-1.3574	0.867413		Gripap1;Micall2;Eps15;Ptpn23;Ehd1;Washc1
Negative Regulation Of T Cell Proliferation	GOBP	0.869552	-0.560719	Arg1	Casp3
Cellular Response To Low-Density Lipoprotein Particle Stimulus	GOBP	-0.375636	-0.982265
Microautophagy	GOBP	-0.375636	0.420623		Atg2b
Cell Cycle Process	GOBP	-1.09218	2.34727	Bub3;Anapc1;Lmna;Rps6;Smc1a;Plec	Map4;Camk2d;Septin11;Eml4;Clasp2;Pcm1;Rint1;Flna;Stmn1;Septin7;Arpp19;Tacc2;Nudc;Ezr;Septin2;Actr2;Ube2i;Kpnb1;Nup62;Snx9;Myh10;Haus6;Ist1;Haus7;Washc5;Haus3;Myh9;Washc1;Haus8;Chmp3;Haus5;Chmp5;Chmp4b;Upf1
Regulation Of Protein Polyubiquitination	GOBP	-0.440265	0.942354		Sash1;Plaa
Regulation Of Osteoclast Differentiation	GOBP	-0.375636	1.11764		Tjp2;Inpp5d
Response To Temperature Stimulus	GOBP	0.630649	-1.27474	Htra2;Hspb1	Myof;Sumo1;Eif2b1
Cellular Homeostasis	GOBP	-1.35498	-0.765798	Rack1;Prdx2	Camk2d;Steap3;Stim1;Slc4a7;Prdx4;Plaa;Prdx1;Wnk1;Git1;Mapk3;Grk2;Rtn4
Imp Metabolic Process	GOBP	0.673683	1.5501	Aprt	Ampd3;Ampd2;Gart;Paics
Nucleosome Organization	GOBP	-0.72923	-1.72557
Positive Regulation Of Stress-Activated Protein Kinase Signaling Cascade	GOBP	1.00254	1.61851	Hmgb1;Gsn	Map4k4;Dab2;Stk3;Naip2;Mapk8ip3;Sash1
Regulation Of Synaptic Vesicle Endocytosis	GOBP	0.869552	-0.560719	Actb	Snx9
Regulation Of Cytokine Production Involved In Inflammatory Response	GOBP	-0.375636	-0.982265
Positive Regulation Of Cell Development	GOBP	-0.549285	1.67164	Hmgb1;Vim;Actb	Hdac6;Bin1;Eif4g2;Afdn;Acin1;Marcks;Hcls1;Actr2;Ppp1cc;Caprin1;Ist1;Rtn4;Inpp5d;Sart1
Protein Modification By Small Protein Removal	GOBP	-0.832395	-0.675942		Vcpip1;Usp15
Meiotic Cell Cycle Process	GOBP	-1.02296	0.74916		Actr2;Washc5;Myh9;Washc1
Regulation Of Dephosphorylation	GOBP	-0.881863	0.590533		Arpp19;Akap1;Igbp1
Regulation Of Cell Motility	GOBP	1.61567	1.37311	Hmgb1;Duox2;Capn1;Angpt4;Lgals3;Vim;Mif;Lmna;Rack1;Jup;S100a14;Hspb1	Map4k4;Camk2d;Dab2;Dock7;Hdac6;Lrch1;Clasp2;Flna;Nisch;Spag9;Dock8;Stmn1;Mapk8ip3;Afdn;Dock10;Sash1;Slk;Hspa5;Plaa;Ube2i;Wnk1;Coro1c;Mapk3;Ptpn23;Myh9;Park7;Rtn4;Arpc2;Coro1b
Negative Regulation Of Wound Healing	GOBP	-0.375636	1.11764		Clasp2;Tmx1
Molting Cycle Process	GOBP	1.78346	-1.25928	Krt27;Krt71
Regulation Of Protein Transport	GOBP	-1.39171	1.60336	Rack1;Jup;Ipo5	Map4k4;Stim1;Gripap1;Madd;Cd2ap;Pcm1;Flna;Emd;Akap1;Ptpn1;Rangap1;Hcls1;Sumo1;Nup62;Myh10;Gbp4;Gapvd1;Ptpn23;Myh9;Park7;Arpc2;Oga
Regulation Of Hormone Levels	GOBP	-1.3313	0.814577	Duox2	Map4k4;Arhgef7;Dab2;Stim1;Madd;Slc3a2;Sgpl1;Myh9;Park7;Oga
Membrane Organization	GOBP	-1.47506	1.42121	Ndrg1;Gsn;Lmna;Plec	Vcpip1;Myof;Bin1;Gphn;Pikfyve;Sec22b;Sec16a;Emd;Stx7;Vps33b;Wnk1;Coro1c;Snx9;Hspa4;Esyt1;Myh10;Mtss1;Atg2b;Sec24b;Myh9;Rtn4;Chmp3;Chmp5;Tfg;Chmp4b;Vapa
Cellular Nitrogen Compound Catabolic Process	GOBP	-1.8465	1.17077		Xrn1;Ampd3;Cnot2;Pabpc1;Patl1;Lrpprc;Edc3;Gspt1;Csde1;Upf1
Regulation Of Gene Silencing By Regulatory Ncrna	GOBP	-0.440265	-1.12553
Vesicle Fusion	GOBP	-0.930056	1.87511		Pikfyve;Sec22b;Stx7;Chmp3;Chmp5;Chmp4b
Positive Regulation Of Immune Response	GOBP	1.0368	0.869395	Hmgb1;Ikbkg;Mif;Myo1g;Ipo5;S100a14	Acod1;H2-D1;Trim12c;Zc3hav1;Fyb1;Stx7;Wnk1;Ikbke;Parp9;Usp15;Oasl1;Eif2b1;Park7;Rtn4;Gbp2
Sterol Homeostasis	GOBP	0.869552	2.12841	Fabp4	Ampd2;Lima1;Washc5;Ehd1
Protein Destabilization	GOBP	1.05197	0.420623	Gsn	Hdac6
Positive Regulation Of Endocytosis	GOBP	-1.74937	-1.96564		Dab2;Bin1;Myh9
Positive Regulation Of Lipid Transport	GOBP	0.869552	0.797758	Mif	Dab2;Washc1
Regulation Of Amine Metabolic Process	GOBP	-0.440265	-0.448228		Park7
Regulation Of Wound Healing	GOBP	1.79112	-0.850806	Hmgb1;Duox2;Prdx2	Clasp2;Tmx1
Actin Filament Bundle Assembly	GOBP	-0.476603	1.8306	Aif1l	Sorbs1;Ezr;Marcks;Myh10;Lima1;Myh9;Coro1b
Negative Regulation Of Intrinsic Apoptotic Signaling Pathway	GOBP	2.7164	-0.752537	Ikbkg;Mif;Rack1;Ivns1abp;Hspb1	Ptpn1;Hells;Park7
Establishment Of Cell Polarity	GOBP	-0.581235	1.10655	Lmna	Map4;Dock7;Myo9b;Clasp2;Sipa1;Myh9
Negative Regulation Of Monoatomic Ion Transmembrane Transport	GOBP	-0.781554	0.765654		Camk2d;Bin1;Sumo1
Monoatomic Cation Transport	GOBP	-1.36113	-1.42873	Cacna1s	Camk2d;Steap3;Stim1;Slc4a7;Flna;Wnk1
Response To Metal Ion	GOBP	-0.905569	-0.681875	Fabp4;Gsn	Stim1;Gphn;Ppp1ca;Sumo1;Casp3;Wnk1;Cybb;Mapk3;Park7
Protein-Dna Complex Assembly	GOBP	-0.781554	-1.82925
Regulation Of Fatty Acid Biosynthetic Process	GOBP	-0.502303	-1.25928
Pyrimidine-Containing Compound Biosynthetic Process	GOBP	0.953662	-0.448228	Cmpk1	Slc4a7
Regulation Of Non-Canonical Nf-Kappab Signal Transduction	GOBP	1.24254	-0.675942	Hmgb1;Capn1	Sash1;Prdx1
Renal System Process	GOBP	0.731478	0.573791	Gsn	Dab2;G6pdx
Gmp Metabolic Process	GOBP	0.6217	1.39971	Aprt	Ampd2;Impdh2;Gart;Paics
Ribosomal Small Subunit Biogenesis	GOBP	1.1975	-2.91819	Rps4x;Rps6;Rps9
Positive Regulation Of Protein Acetylation	GOBP	-0.440265	-1.12553
Exocytosis	GOBP	-0.987566	-0.736169	Myo1g	Steap3;Pikfyve;Myh10;Washc5;Myh9;Washc1
Ribosome Biogenesis	GOBP	-0.709519	-3.11496	Rpl10;Rps4x;Rps6;Rps9	Dkc1;Eif5;Nup88;Abcf1;Sart1
Cellular Response To Tumor Necrosis Factor	GOBP	-0.476603	0.977283	Fabp4	Stat1;Acod1;Tjp2;Tank;Mapk3
Ribose Phosphate Metabolic Process	GOBP	-0.504182	-1.16652	Aprt;Acaca;Cmpk1	Ampd3;Ampd2;Impdh2;G6pdx;Acly;Gart;Paics
Regulation Of Epithelial Cell Proliferation	GOBP	1.02435	0.611668	Hmgb1;Tgm1;Arg1	Stat1;Dab2;Hdac6;Stk3;Mtss1;Rtn4
Positive Regulation Of Peptide Secretion	GOBP	-1.02296	0.74916		Arhgef7;Stim1;Myh9;Oga
Regulation Of Modification Of Synaptic Structure	GOBP	-0.375636	1.8955		Gripap1;Marcks;Myh10
Cellular Response To Peptide	GOBP	-0.578161	-1.17367	Vim;Pkm	Sorbs1;Ptpn1;Rangap1;Mapk3;Chmp5
Positive Regulation Of Protein Modification Process	GOBP	-0.900413	-0.759011	Hmgb1;Angpt4;Mif;Rack1	Dab2;Dock7;Hdac6;Tank;Sumo2;Eif4g1;Mapk8ip3;Hspa5;Ptpn1;Hcls1;Mapk3;Sqstm1;Parp9;Park7;Psmd10
Cellular Response To Biotic Stimulus	GOBP	2.17114	2.17444	Hmgb1;Vim;Mrc1;Smc1a;Hadhb	Stat1;Acod1;Hspa5;Plaa;Git1;Mapk3;Mtdh;Chmp5;Upf1;Gbp2
Protein Localization To Nuclear Envelope	GOBP	0.953662	-0.448228	Lmna	Sumo1
Peptide Hormone Secretion	GOBP	-0.502303	-0.560719		Park7
Cellular Response To Starvation	GOBP	-1.3574	0.548352		Tnrc6a;Hspa5;Asns;Mapk3;Wipi2
Pyrimidine Nucleotide Biosynthetic Process	GOBP	1.05197	0.420623	Cmpk1	Slc4a7
Actin Filament Depolymerization	GOBP	1.05197	0.420623	Gsn	Twf1
Negative Regulation Of Translational Initiation	GOBP	1.05197	-0.982265	Rpl13a
Regulation Of Embryonic Development	GOBP	1.31381	0.765654	Phldb1;Rack1	Clasp2;Septin7;Hspa5
Spliceosomal Snrnp Assembly	GOBP	-0.781554	0.765654		Gemin5;Snrpd2;Prpf3
Regulation Of Synaptic Plasticity	GOBP	-0.832395	-1.19818		Sqstm1
Regulation Of Stress-Activated Mapk Cascade	GOBP	0.540595	1.60899	Hmgb1;Gsn	Map4k4;Dab2;Stk3;Naip2;Mapk8ip3;Sash1;Ezr;Prdx1;Mapk3
Phosphatidylinositol Metabolic Process	GOBP	-0.72923	0.869718		Pikfyve;Vac14;Inpp5d
Regulation Of Response To Endoplasmic Reticulum Stress	GOBP	0.531873	1.6491	Ikbkg	Usp14;Tmx1;Hspa5;Ptpn1;Park7
Positive Regulation Of Protein Modification By Small Protein Conjugation Or Removal	GOBP	-1.02296	0.74916		Tank;Sumo2;Hspa5;Psmd10
Plasma Membrane Invagination	GOBP	0.6217	-0.502174	Gsn	Snx9;Myh9
Negative Regulation Of Protein Dephosphorylation	GOBP	-0.562011	1.27066		Arpp19;Akap1;Igbp1
Cytoplasmic Translational Initiation	GOBP	-1.02296	1.61851		Eif5;Eif3c;Eif2s2;Denr;Eif3i;Eif3g
Positive Regulation Of Myeloid Leukocyte Cytokine Production Involved In Immune Response	GOBP	0.953662	-1.12553	Mif
Purine Ribonucleoside Triphosphate Biosynthetic Process	GOBP	-0.440265	-0.448228		Impdh2
Sulfur Compound Metabolic Process	GOBP	0.540595	-1.96295	Acaca;Blmh	Ahcyl2;Acly
Base-Excision Repair	GOBP	0.869552	-0.560719	Hmgb1	Rpa1
Steroid Biosynthetic Process	GOBP	-0.440265	-0.448228		G6pdx
Negative Regulation Of Neuron Differentiation	GOBP	-0.502303	0.797758		Spag9;Rtn4
Negative Regulation Of Transmembrane Transport	GOBP	-0.930056	0.927486		Camk2d;Bin1;Sumo1;Grk2
Amyloid-Beta Clearance	GOBP	-0.375636	-0.982265
Positive Regulation Of Epithelial Cell Proliferation	GOBP	1.71711	-0.937525	Hmgb1;Tgm1;Arg1	Hdac6;Rtn4
Regulation Of Action Potential	GOBP	1.47485	1.5501	Dsp;Jup	Camk2d;Bin1;Flna;Sumo1
Peptidyl-Amino Acid Modification	GOBP	-1.02002	2.12908	Ppib	Camk2d;Hdac6;Nmt2;Pikfyve;Sumo2;Nmt1;Rangap1;Sumo1;Ube2i;Wnk1;Park7;Ranbp2
Negative Regulation Of Antigen Receptor-Mediated Signaling Pathway	GOBP	0.953662	-0.448228	Lgals3	Ezr
Regulation Of Supramolecular Fiber Organization	GOBP	-0.943235	2.70097	Capn1;Capzb;Gsn;Rnh1	Eml4;Arhgef7;Hdac6;Bin1;Sh3pxd2b;Clasp2;Flna;Stmn1;Capzb;Pfdn2;Capza2;Hcls1;Snx9;Washc4;Arap1;Git1;Fhod1;Washc2;Mtss1;Lima1;Washc5;Myh9;Washc1;Twf1;Arpc2;Coro1b
Golgi To Plasma Membrane Transport	GOBP	-0.977062	-1.48292		Sec16a
Rescue Of Stalled Ribosome	GOBP	0.796242	0.676487	Rack1	Ascc3;Trip4
Regulation Of Antigen Receptor-Mediated Signaling Pathway	GOBP	1.47485	-0.890342	Ikbkg;Lgals3	Ezr
Cellular Response To Organic Substance	GOBP	1.5155	-0.838374	Hmgb1;Duox2;Htra2;Cacna1s;Fabp4;Gsn;Nefh;Rpl13a;Vim;Ina;Pkm;Actb;Rps6;Rack1;Jup;Acaca;Mrc1;Ipo5;Hadhb	Stat1;Acod1;Stim1;Hdac6;Sorbs1;Lrch1;Tjp2;Tank;Naip2;Flna;Dock8;Zc3hav1;Slk;Hspa5;Impdh2;Ezr;Plaa;Ptpn1;Rangap1;Hcls1;Actr2;Casp3;Wnk1;Zc3h15;Ikbke;Trip4;Git1;Hells;Asns;Cybb;Gbp4;Mapk3;Stambpl1;Grk2;Mtdh;Flnb;Oasl1;Park7;Arpc2;Chmp5;Upf1;Gbp2
Sensory Perception Of Sound	GOBP	-0.440265	0.942354		Slc4a7;Casp3
Pyrimidine Nucleotide Metabolic Process	GOBP	1.05197	0.420623	Cmpk1	Slc4a7
Regulation Of Lymphocyte Apoptotic Process	GOBP	1.91415	-0.448228	Lgals3;Mif	Dock8
Vesicle-Mediated Transport In Synapse	GOBP	-1.57894	-0.571073		Itsn2;Bin1;Aak1;Git2;Eps15;Git1
Nucleus Organization	GOBP	0.66379	1.60458	Lmna;Plec	Agfg1;Bin1;Emd;Sumo1;Rtn4;Chmp3;Chmp5;Chmp4b
Glycolytic Process Through Fructose-6-Phosphate	GOBP	1.39091	-1.72557	Pgk1;Pkm
Regulation Of Sequestering Of Calcium Ion	GOBP	0.531873	-0.675942	Cacna1s	Camk2d;Flna
Positive Regulation Of Reactive Oxygen Species Metabolic Process	GOBP	-0.832395	-0.675942		Acod1;Park7
Deoxyribonucleotide Metabolic Process	GOBP	0.869552	-0.560719	Cmpk1	Oga
Regulation Of Calcium Ion Transmembrane Transport	GOBP	-1.02296	1.61851		Camk2d;Stim1;Bin1;Sumo1;G6pdx;Oga
Dna Recombination	GOBP	-0.546373	-1.91323	Hmgb1	Rpa1
Cell Cycle Checkpoint Signaling	GOBP	0.492807	0.590533	Bub3	Rint1;Dtx3l;Parp9
Rrna Processing	GOBP	-1.05223	-2.43724	Rps6	Dkc1;Sart1
Positive Regulation Of Wound Healing	GOBP	2.36347	-1.50416	Hmgb1;Duox2;Prdx2
Postsynaptic Modulation Of Chemical Synaptic Transmission	GOBP	1.78346	-1.25928	Nefh;Ina
Regulation Of Chemotaxis	GOBP	1.99008	0.812404	Hmgb1;Mif;S100a14;Hspb1	Hdac6;Usp14;Wnk1;Mapk3;Coro1b
Cell-Cell Fusion	GOBP	0.869552	0.797758	Cacna1s	Tanc1;Myh9
Regulation Of Superoxide Metabolic Process	GOBP	-0.562011	-1.3851
Reproductive Process	GOBP	-1.04133	2.23115	Bub3;Duox2;Nefh;Rps6;Smc1a	Agfg1;Xrn1;Acod1;Golga3;Stk3;Sh3pxd2b;Sec23ip;Clasp2;Flna;Igf2r;Septin7;Prdx4;Septin2;Cast;Actr2;Ppp1cc;Casp3;Nup62;Rpa1;Sgpl1;Mapk3;Smchd1;Grk2;Ubap2l;Washc5;Myh9;Washc1;Eif2s2;Park7
Dna Unwinding Involved In Dna Replication	GOBP	-0.375636	-0.982265
Positive Regulation Of Catabolic Process	GOBP	-1.45996	1.8994	Hmgb1;Ikbkg;Rack1	Dab2;Tnrc6a;Cnot2;Trim12c;Zc3hav1;Sumo2;Sec22b;Tmx1;Ezr;Pabpc1;Ptpn1;Psmc1;Sumo1;Patl1;Snx9;Psmc3;Dtx3l;Smcr8;Git1;Mapk3;Sqstm1;Mtdh;Upf1;Psmd10
Signaling	GOBP	-0.788019	-0.696031	Hmgb1;Bub3;Duox2;Angpt4;Ndrg1;Htra2;Sub1;Vim;Mif;Rps6;Gnb2;Rack1;Jup;Ivns1abp;Myo1g;Prdx2;Ipo5;S100a14;Hspb1	Stat1;Map4k4;Thop1;Arhgef7;Dab2;Dock7;Stim1;Myo9b;Sorbs1;Kidins220;Stk3;Tjp2;Nfkb2;Tank;Clasp2;Rint1;Flna;Nisch;Igf2r;Dock8;Stmn1;Pikfyve;Usp14;Mapk8ip3;Afdn;Dock10;Fyb1;Hspa5;Ezr;Ptpn1;Septin2;Rangap1;Hcls1;Kpnb1;Casp3;Wnk1;Mcl1;Nup62;Zc3h15;Ikbke;Sgpl1;Pdap1;Dtx3l;Trip4;Arap1;Git1;Cybb;Mapk3;Isg15;Grk2;Mtdh;Parp9;Usp15;Myh9;Oasl1;Eif2b1;Park7;Arpc2;Inpp5d;Coro1b
Regulation Of Establishment Or Maintenance Of Cell Polarity	GOBP	1.91415	-0.448228	Gsn;Rack1	Dock8
Response To Corticosteroid	GOBP	-0.441797	0.671363	Hmgb1	Hdac6;Casp3;Asns;Cybb
Cellular Response To Arsenic-Containing Substance	GOBP	-0.375636	-0.982265
Central Nervous System Neuron Differentiation	GOBP	-0.502303	-0.560719		Scyl1
Positive Regulation Of Dna-Templated Transcription	GOBP	-1.1295	-1.04959	Hmgb1;Ikbkg;Sub1;Pkm;Actb;Jup	Stat1;Dab2;Ilf3;Nfkb2;Strn3;Trim12c;Sumo2;Hcls1;Actr2;Wnk1;Nup62;Psmc3;Dtx3l;Trip4;Arap1;Igbp1;Mapk3;Fhod1;Mtdh;Parp9;Sf3b3;Park7
Ribosomal Large Subunit Biogenesis	GOBP	-0.511481	-2.54287	Rpl10
Negative Regulation Of Biosynthetic Process	GOBP	-1.37463	0.702963	Hmgb1;Znf568;Rpl10;Fabp4;Rpl13a;Mif;Lmna;Srp9;Rack1;Arg1;Tsn	Resf1;Xrn1;Stat1;Acod1;Dab2;Tnrc6a;Hdac6;Ilf3;Cnot2;Bin1;Strn3;Cd2ap;Flna;Dkc1;Sumo2;Eif4g1;Acin1;Cc2d1b;Ezr;Pabpc1;Hcls1;Sumo1;Ube2i;Casp3;Patl1;Hspa4;Smcr8;Lrrfip1;Git1;Hells;Caprin1;Gbp4;Sqstm1;Smchd1;Mtdh;Parp9;Edc3;Gspt1;Csde1;Park7;Upf1;Oga;Inpp5d;Isyna1;Psmd10
Regulation Of Interleukin-10 Production	GOBP	0.796242	-0.672495	Hmgb1	Isg15
Protein Localization To Chromosome	GOBP	0.869552	-0.560719	Bub3	Rpa1
Regulation Of G1/S Transition Of Mitotic Cell Cycle	GOBP	-0.476603	-1.74708	Actb	Eif4g1
Neural Tube Formation	GOBP	-0.781554	0.765654		Stk3;Casp3;Sec24b
Positive Regulation Of Establishment Of Protein Localization To Telomere	GOBP	-0.619612	-0.782551		Dkc1
Regulation Of Mononuclear Cell Proliferation	GOBP	1.64102	-1.34729	Hmgb1;Lgals3;Mif;Arg1	H2-D1;Casp3;Inpp5d
Dna Metabolic Process	GOBP	-1.06623	-1.02437	Ube2d3;Hmgb1;Smc1a	Xrn1;Vcpip1;Dkc1;Ascc3;Rpa1;Dtx3l;Xab2;Hells;Smchd1;Parp9;Park7;Upf1
Regulation Of Cellular Localization	GOBP	-1.52568	3.17	Gsn;Lgals3;Nefh;Lmna;Actb;Rack1;Jup;Ipo5	Map4k4;Camk2d;Vcpip1;Dab2;Stim1;Hdac6;Sorbs1;Aak1;Gripap1;Madd;Clasp2;Cd2ap;Pcm1;Rint1;Flna;Dkc1;Trim12c;Eif4g1;Afdn;Eps15;Emd;Akap1;Stx7;Ezr;Ptpn1;Septin2;Rangap1;Hcls1;Ppp1cc;Sumo1;Wnk1;Nup62;Myh10;Dtx3l;Gbp4;Mapk3;Btf3;Sqstm1;Gapvd1;Ptpn23;Nup214;Sec24b;Parp9;Ehd1;Myh9;Washc1;Park7;Rtn4;Chmp3;Arpc2;Ipo7;Oga
Regulation Of Biological Process Involved In Symbiotic Interaction	GOBP	2.63863	-0.560719	Hmgb1;Gsn;Arg1	Trim12c
Regulation Of Response To Wounding	GOBP	1.29515	-0.678723	Hmgb1;Duox2;Prdx2	Clasp2;Flna;Tmx1;Git1
Glucose Catabolic Process	GOBP	1.31381	-1.82925	Pgk1;Pkm
Formation Of Translation Preinitiation Complex	GOBP	-0.375636	1.8955		Eif5;Eif2s2;Denr
Membrane Raft Organization	GOBP	-0.375636	-0.982265
Peptide Secretion	GOBP	-0.502303	-0.560719		Park7
Visual Learning	GOBP	-0.375636	0.420623		Tanc1
Negative Regulation Of Proteasomal Ubiquitin-Dependent Protein Catabolic Process	GOBP	-0.619612	0.573791		Usp14;Park7
Cellular Response To Corticosteroid Stimulus	GOBP	-0.502303	-1.25928
Developmental Cell Growth	GOBP	-0.881863	1.51416		Camk2d;Hdac6;Septin7;Pdlim5;Ist1
Regulation Of Arf Protein Signal Transduction	GOBP	0.731478	1.11954	Iqsec3	Map4k4;Git2;Git1
Ras Protein Signal Transduction	GOBP	-1.19676	-0.90314		Myo9b;Nisch;Kpnb1
Protein Folding	GOBP	-0.878368	-1.48602	Ppib;Hspb1	Prdx4;Nudc;Pfdn2;Hspa5;Hspa4;Ranbp2
Viral Release From Host Cell	GOBP	-0.619612	2.3365		Ist1;Chmp3;Chmp5;Chmp4b;Vapa
Macromolecule Metabolic Process	GOBP	-0.933397	-2.72247	Ube2d3;Hmgb1;Tgm1;Capn1;Rpl19;Srrm1;Anapc1;Htra2;Rpl10;Pgk1;Sub1;Gsn;Lgals3;Rpl13a;Ppib;Rps4x;Rps6;Rpl8;Rack1;Ivns1abp;Psma7;F13a1;Nxf2;Rnf215;Acaca;Tsn;Smc1a;Plec;Rps9;Try10;Farsa;Blmh;Rbm39;Hnrnpll;Hadhb;Psma6;Hspb1	Xrn1;Stat1;Map4k4;Camk2d;Thop1;Vcpip1;Atxn2l;Rnf213;Hdac6;Ilf3;Birc6;Cnot2;Stk3;Larp4;Aak1;Gphn;Eif4g2;Gemin5;Nmt2;Cd2ap;Trip11;Flna;Dkc1;Trim12c;Pikfyve;Sumo2;Eif4g1;Usp14;Ascc3;Acin1;Gbe1;Sash1;Ctu2;Prdx4;Nudc;Slk;Nmt1;Pfdn2;Hspa5;Plaa;Pabpc1;Ptpn1;Rangap1;Cast;Eif5;Ppp1ca;Psmc1;Snrpd2;Ppp1cc;Sumo1;Ube2i;Casp3;Wnk1;Patl1;Zc3h15;Nup88;Hspa4;Ikbke;Rpa1;Psmc3;Dtx3l;Trip4;Xab2;Ddx46;Abcf1;Hells;Mapk3;Sqstm1;Isg15;Smchd1;Ptpn23;Lrpprc;Stambpl1;Nup214;Parp9;Polr2b;Vps37a;Edc3;Gspt1;Eif3c;Usp15;Myh9;Csde1;Sf3b3;Prpf3;Eif2s2;Eif2b1;Park7;Chmp3;Denr;Tars1;Chmp5;Chmp4b;Upf1;Oga;Ranbp2;Eif3i;Eif3g;Sart1
Negative Regulation Of Chromosome Organization	GOBP	1.91415	-1.12553	Bub3;Sub1
Glutamine Metabolic Process	GOBP	-0.562011	-0.672495		Asns
Cellular Component Organization	GOBP	-1.84406	2.11622	Aif1l;Hmgb1;Iqsec3;Capn1;Crtac1;Ikbkg;Krt27;Ndrg1;Flg;Krt71;Htra2;Dsp;Cacna1s;Capzb;Rpl10;Sub1;Gsn;Lgals3;Nefh;Vim;Mif;Ina;Lmna;Pkm;Actb;Rps6;Pkp1;Jup;Krt76;Myo1g;Acaca;Smc1a;Plec;Farsa;Brwd1	Agfg1;Xrn1;Prrc2c;Map4k4;Cnn3;Map4;Eml4;Vcpip1;Arhgef7;Dab2;Cluh;Dock7;Atxn2l;Rnf213;Hdac6;Myo9b;Sorbs1;Kidins220;Slc4a7;Myof;Stk3;Larp4;Tjp2;Bin1;Nfkb2;Tns3;Sh3pxd2b;Klc1;Sec23ip;Gphn;Eif4g2;Gemin5;Clasp2;Cd2ap;Pcm1;Lrch3;Trip11;Flna;Dkc1;Nisch;Tanc1;Stmn1;Pikfyve;Micall2;Ascc3;Septin7;Mapk8ip3;Sec22b;Afdn;Tacc2;Sec16a;Dock10;Acin1;Eps15;Capzb;Wdr90;Emd;Prdx4;Nudc;Slk;Stx7;Ezr;Marcks;Ptpn1;Septin2;Capza2;Srprb;Hcls1;Vps33b;Eif5;Actr2;Snrpd2;Sumo1;Kpnb1;Casp3;Wnk1;Mcl1;Csrp1;G3bp1;Pdlim5;Patl1;Coro1c;Nup62;Snx9;Hspa4;Esyt1;Rpa1;Myh10;Dtx3l;Trip4;Xab2;Washc4;Git1;Hells;Caprin1;Mapk3;Sqstm1;Haus6;Smchd1;Fhod1;Ptpn23;Mtss1;Wipi2;Ubap2l;Flnb;Atg2b;Sec24b;Ist1;Haus7;Lima1;Washc5;Ehd1;Edc3;Haus3;Gspt1;Eif3c;Usp15;Myh9;Washc1;Csde1;Twf1;Prpf3;Haus8;Eif2s2;Park7;Rtn4;Chmp3;Denr;Arpc2;Haus5;Chmp5;Tfg;Chmp4b;Srpra;Upf1;Oga;Eif3i;Coro1b;Vapa;Tagln2;Eif3g;Psmd10
Microtubule Cytoskeleton Organization Involved In Mitosis	GOBP	-0.581235	1.50333	Smc1a	Map4;Clasp2;Flna;Stmn1;Tacc2;Nudc;Kpnb1
Cd4-Positive, Alpha-Beta T Cell Differentiation Involved In Immune Response	GOBP	1.05197	-0.982265	Hmgb1
Nucleobase-Containing Compound Transport	GOBP	-1.27094	-1.25559	Nxf2	Kpnb1;Nup62;Nup88;Lrpprc;Nup214;Ranbp2
Epithelium Migration	GOBP	0.492807	0.590533	Hmgb1	Tns3;Myh9;Coro1b
Negative Regulation Of Actin Filament Depolymerization	GOBP	1.0568	1.2748	Capzb;Gsn	Capzb;Capza2;Lima1;Myh9;Twf1
T Cell Activation Involved In Immune Response	GOBP	1.56695	-1.50416	Hmgb1;Rps6
Response To Ischemia	GOBP	-0.440265	-0.448228		Sqstm1
Positive Regulation Of Torc1 Signaling	GOBP	-0.781554	-1.09821		Stambpl1
Blood Coagulation	GOBP	0.731478	-0.782551	F13a1	Flna
Regulation Of Mrna Splicing, Via Spliceosome	GOBP	0.777533	-2.43724	Gm7324;Srrm1;Rbm39	Acin1;Upf1
Positive Regulation Of Amine Transport	GOBP	-0.375636	1.11764		Grk2;Rtn4
Regulation Of Amine Transport	GOBP	0.731478	1.11954	Arg1	Septin2;Grk2;Rtn4
Negative Regulation Of Small Molecule Metabolic Process	GOBP	-0.675297	0.486352		Git1;Isyna1
Negative Regulation Of Organelle Assembly	GOBP	-0.675297	0.986931		Map4;Sec22b;Smcr8
Insulin Secretion	GOBP	-0.440265	-0.448228		Park7
Formation Of Primary Germ Layer	GOBP	-0.619612	-0.782551		Myh9
Molting Cycle	GOBP	1.66898	-1.3851	Krt27;Krt71
Hexose Metabolic Process	GOBP	0.630649	-1.74422	Pgk1;Pkm	Nisch;G6pdx
Purine Ribonucleoside Monophosphate Metabolic Process	GOBP	0.531873	1.6491	Aprt	Ampd3;Ampd2;Impdh2;Gart;Paics
Pyruvate Metabolic Process	GOBP	0.903321	-2.46244	Pgk1;Pkm
Multicellular Organism Reproduction	GOBP	-1.61985	2.67509	Rps6	Agfg1;Golga3;Sh3pxd2b;Sec23ip;Igf2r;Septin7;Prdx4;Septin2;Ppp1cc;Casp3;Nup62;Sgpl1;Mapk3;Smchd1;Grk2;Washc5;Myh9;Washc1;Eif2s2
Cellular Response To Nutrient Levels	GOBP	-1.54342	0.557732		Tnrc6a;Eif4g1;Hspa5;Asns;Mapk3;Wipi2
Somatic Cell Dna Recombination	GOBP	1.05197	-0.982265	Hmgb1
Regulation Of Focal Adhesion Assembly	GOBP	-1.02296	1.1682		Map4k4;Clasp2;Slk;Coro1c;Myh9
Response To Arsenic-Containing Substance	GOBP	0.953662	-1.12553	Nefh
Neuron Projection Extension	GOBP	-0.562011	-1.3851
Golgi Organization	GOBP	-1.3574	0.867413		Vcpip1;Arhgef7;Clasp2;Trip11;Sec22b;Sec16a
Regulation Of Cell-Cell Adhesion	GOBP	1.93098	-0.872156	Hmgb1;Capn1;Lgals3;Actb;Prdx2;Arg1;Hspb1	H2-D1;Dock8;Afdn;Tmx1;Vps33b;Casp3;Wnk1;Ptpn23;Sart1
Muscle Contraction	GOBP	1.11459	-0.850806	Cacna1s;Gsn	Camk2d;Grk2
Regulation Of Receptor Internalization	GOBP	-0.619612	0.573791		Dab2;Vac14
Organic Substance Metabolic Process	GOBP	-0.857884	-3.35221	Ube2d3;Hmgb1;Tgm1;Duox2;Capn1;Rpl19;Srrm1;Anapc1;Htra2;Rpl10;Fabp4;Aprt;Pgk1;Sub1;Gsn;Lgals3;Rpl13a;Ppib;Mif;Hal;Pkm;Rps4x;Rps6;Rpl8;Rack1;Ivns1abp;Psma7;F13a1;Nxf2;Rnf215;Acaca;Prdx2;Arg1;Tsn;Smc1a;Plec;Rps9;Try10;Farsa;Blmh;Rbm39;Hnrnpll;Hadhb;Mccc1;Cmpk1;Psma6;Cyp2g1;Hspb1	Xrn1;Stat1;Map4k4;Camk2d;Thop1;Vcpip1;Atxn2l;Rnf213;Hdac6;Ampd3;Ilf3;Birc6;Cnot2;Slc4a7;Myof;Stk3;Larp4;Aak1;Gphn;Eif4g2;Ampd2;Gemin5;Nmt2;Cd2ap;Trip11;Flna;Dkc1;Nisch;Trim12c;Pikfyve;Sumo2;Eif4g1;Usp14;Ascc3;Acin1;Gbe1;Sash1;Ahcyl2;Ctu2;Cyb5a;Prdx4;Nudc;Slk;Nmt1;Pfdn2;Slc3a2;Hspa5;Impdh2;Plaa;Pabpc1;Prdx1;Ptpn1;Tkt;Rangap1;Cast;Eif5;Ppp1ca;Psmc1;Snrpd2;Ppp1cc;Sumo1;Ube2i;Casp3;Wnk1;G6pdx;Patl1;Acly;Zc3h15;Nup88;Hspa4;Ikbke;Rpa1;Psmc3;Sgpl1;Dtx3l;Gart;Trip4;Xab2;Psat1;Gne;Ddx46;Abcf1;Hells;Asns;Cybb;Mapk3;Sqstm1;Isg15;Smchd1;Ptpn23;Lrpprc;Stambpl1;Nup214;Vac14;Lima1;Parp9;Polr2b;Vps37a;Edc3;Gspt1;Eif3c;Usp15;Apobr;Myh9;Csde1;Sf3b3;Prpf3;Eif2s2;Eif2b1;Park7;Chmp3;Denr;Tars1;Chmp5;Chmp4b;Paics;Upf1;Oga;Ranbp2;Inpp5d;Isyna1;Eif3i;Vapa;Eif3g;Sart1
Negative Regulation Of Tumor Necrosis Factor Superfamily Cytokine Production	GOBP	-0.375636	-0.982265
Negative Regulation Of Protein-Containing Complex Disassembly	GOBP	0.857832	2.14889	Capzb;Gsn	Eml4;Hdac6;Clasp2;Capzb;Capza2;Lima1;Myh9;Twf1
Lymphocyte Homeostasis	GOBP	1.79112	-0.850806	Ikbkg;Rps6;Prdx2	Dock10;Casp3
Positive Regulation Of Interleukin-2 Production	GOBP	-0.502303	-1.25928
T Cell Selection	GOBP	-0.502303	-1.25928
Negative Regulation Of Translation	GOBP	0.61013	-0.632917	Rpl13a;Srp9;Rack1	Xrn1;Tnrc6a;Ilf3;Cnot2;Eif4g1;Patl1;Caprin1;Upf1
B Cell Differentiation	GOBP	-0.832395	-1.19818		Dock10
Crd-Mediated Mrna Stabilization	GOBP	-0.619612	0.573791		Pabpc1;Csde1
Regulation Of Response To Stimulus	GOBP	-1.30422	1.46073	S100a4;Hmgb1;Iqsec3;Duox2;Capn1;Ikbkg;Htra2;Fabp4;Gsn;Lgals3;Mif;Lmna;Actb;Rack1;Ivns1abp;Myo1g;Prdx2;Arg1;Ipo5;S100a14;Hspb1	Stat1;Map4k4;Camk2d;Acod1;Dab2;Steap3;Rnf213;Hdac6;Myo9b;Sorbs1;Birc6;Cnot2;Myof;Stk3;H2-D1;Aak1;Tns3;Madd;Tank;Clasp2;Naip2;Strn3;Cd2ap;Flna;Spag9;Stmn1;Trim12c;Zc3hav1;Git2;Usp14;Sipa1;Mapk8ip3;Afdn;Tmx1;Sash1;Emd;Akap1;Fyb1;Stx7;Hspa5;Ezr;Marcks;Prdx1;Ptpn1;Hcls1;Actr2;Ppp1ca;Ube2i;Wnk1;Mcl1;G3bp1;G6pdx;Nup62;Hspa4;Ikbke;Dtx3l;Smcr8;Git1;Hells;Gbp4;Igbp1;Mapk3;Sqstm1;Isg15;Smchd1;Stambpl1;Grk2;Mtdh;Parp9;Usp15;Myh9;Washc1;Oasl1;Twf1;Sf3b3;Eif2b1;Park7;Rtn4;Oga;Inpp5d;Coro1b;Gbp2;Psmd10
Chromatin Organization	GOBP	-0.664571	-1.54868	Hmgb1;Lmna;Actb	Hdac6;Slk;Dtx3l;Hells;Smchd1;Usp15;Oga
Srp-Dependent Cotranslational Protein Targeting To Membrane	GOBP	0.953662	0.942354	Srp9	Srprb;Srpra
Chromatin Remodeling	GOBP	-0.595028	-1.38567	Hmgb1;Lmna;Actb	Hdac6;Slk;Dtx3l;Hells;Smchd1;Usp15;Oga
Ribosome Localization	GOBP	-0.440265	-0.448228		Nup88
Synaptic Vesicle Endocytosis	GOBP	-0.977062	-0.937525		Itsn2;Bin1
Regulation Of Glycogen Biosynthetic Process	GOBP	-0.375636	1.11764		Sorbs1;Ppp1ca
Epithelial Cell Morphogenesis	GOBP	-0.375636	1.11764		Sipa1;Flnb
Positive Regulation Of Mapk Cascade	GOBP	1.02092	1.87741	Hmgb1;Gsn;Mif;Prdx2	Map4k4;Camk2d;Dab2;Stk3;Madd;Naip2;Spag9;Trim12c;Mapk8ip3;Sash1;Ptpn1;Mapk3;Myh9
Positive Regulation Of Defense Response	GOBP	1.34914	1.3622	Hmgb1;Fabp4;Arg1;Ipo5;S100a14	Acod1;H2-D1;Trim12c;Zc3hav1;Ikbke;Mapk3;Parp9;Usp15;Oasl1;Park7;Rtn4;Gbp2
Skeletal Muscle Organ Development	GOBP	2.1413	-0.502174	Cacna1s;Plec;Psma6	Emd;Flnb
Protein Export From Nucleus	GOBP	-0.675297	0.486352		Ranbp3;Nup214
Regulation Of Fatty Acid Metabolic Process	GOBP	-0.72923	-1.72557
Regulation Of Protein Kinase Activity	GOBP	1.1975	0.548352	Mif;Actb;Hspb1	Mapk8ip3;Ptpn1;Nup62;Smcr8;Psmd10
Positive Regulation Of Response To Biotic Stimulus	GOBP	1.5403	1.40545	Hmgb1;Mif;Arg1;Ipo5;S100a14	Acod1;H2-D1;Trim12c;Zc3hav1;Sash1;Ikbke;Parp9;Usp15;Oasl1;Rtn4;Gbp2
Positive Regulation Of B Cell Mediated Immunity	GOBP	-0.375636	0.420623		H2-D1
Response To Amine	GOBP	-0.375636	1.11764		Hdac6;Ranbp2
Peripheral Nervous System Development	GOBP	2.63863	-0.560719	Ndrg1;Nefh;Plec	Mapk3
Multicellular Organismal-Level Homeostasis	GOBP	0.840409	1.9224	Hmgb1;Ikbkg;Rps6;Acaca;Prdx2	Hdac6;Ampd3;Tjp2;Tns3;Ampd2;Eif4g1;Afdn;Dock10;Acin1;Prdx1;Hcls1;Casp3;G6pdx;Rpa1;Sqstm1;Ubap2l;Chmp5;Chmp4b
Regulation Of Muscle Adaptation	GOBP	1.0568	1.2748	Gsn;Lmna	Camk2d;Akap1;G6pdx;Twf1;Oga
Mitotic Cytokinesis	GOBP	-1.06782	1.95284		Stmn1;Septin7;Snx9;Myh10;Chmp3;Chmp5;Chmp4b
Regulation Of Nuclear-Transcribed Mrna Catabolic Process, Deadenylation-Dependent Decay	GOBP	-0.675297	0.986931		Tnrc6a;Pabpc1;Csde1
Positive Regulation Of Neuron Apoptotic Process	GOBP	-0.675297	0.486352		Casp3;Mcl1
Regulation Of Peptidyl-Serine Phosphorylation	GOBP	1.0568	1.74232	Mif;Rack1	Dock7;Hdac6;Eif4g1;Hcls1;Grk2;Park7
Regulation Of Neuron Projection Development	GOBP	-0.947972	1.93483	Kif13b;Vim;Hspb1	Map4k4;Dab2;Hdac6;Kidins220;H2-D1;Eif4g2;Dync1i2;Flna;Afdn;Hspa5;Marcks;Actr2;Pdlim5;Caprin1;Ist1;Washc5;Ehd1;Twf1;Rtn4
Intracellular Ph Reduction	GOBP	-0.502303	-0.560719		Slc4a7
Membrane Lipid Metabolic Process	GOBP	0.731478	0.573791	Htra2	Sgpl1;Vapa
Positive Regulation Of Dna Recombination	GOBP	0.6217	-0.995597	Actb	Actr2
Regulation Of Cytokine Production	GOBP	-0.647087	1.32399	Hmgb1;Mif;Arg1;Hspb1	Stat1;Acod1;H2-D1;Tank;Cd2ap;Zc3hav1;Ezr;Casp3;G3bp1;Ikbke;Git1;Cybb;Gbp4;Isg15;Grk2;Park7;Inpp5d
Translation At Synapse	GOBP	0.747099	-3.68948	Rpl10;Rpl13a;Rpl8
Hydrogen Peroxide Metabolic Process	GOBP	1.17634	1.02948	Duox2;Prdx2	Prdx4;Prdx1;Cybb;Park7
Transmembrane Receptor Protein Tyrosine Kinase Signaling Pathway	GOBP	-0.551156	1.1367	Angpt4;Hspb1	Sorbs1;Clasp2;Stmn1;Ptpn1;Casp3;Sgpl1;Pdap1;Git1;Mapk3
Regulation Of Mapk Cascade	GOBP	-0.525378	1.66134	Hmgb1;Gsn;Mif;Prdx2	Map4k4;Camk2d;Dab2;Stk3;Madd;Naip2;Spag9;Trim12c;Mapk8ip3;Sash1;Ezr;Prdx1;Ptpn1;Nup62;Mapk3;Myh9;Psmd10
Regulation Of Interleukin-1 Beta Production	GOBP	1.78346	-0.560719	Hmgb1;Hspb1	Git1
Vacuolar Transport	GOBP	-1.87812	1.10546		Bin1;Igf2r;Stx7;Dtx3l;Sqstm1;Ptpn23;Vps37a;Chmp3;Chmp5;Chmp4b
Glycerophospholipid Biosynthetic Process	GOBP	-0.72923	-0.995597		Vac14
Regulation Of Developmental Growth	GOBP	-0.823821	1.95723	Htra2;Ppib	Hdac6;Itsn2;Stk3;Sh3pxd2b;Eif4g2;Clasp2;Spag9;Afdn;Ezr;Plaa;G6pdx;Sgpl1;Ist1;Rtn4
Positive Regulation Of Interferon-Alpha Production	GOBP	0.869552	0.797758	Hmgb1	Stat1;Zc3hav1
Positive Regulation Of Mitotic Cell Cycle	GOBP	-0.581235	-0.978332	Hmgb1	Camk2d;Eif4g1;Asns
Cellular Component Assembly Involved In Morphogenesis	GOBP	0.531873	1.6491	Plec	Agfg1;Sec23ip;Pikfyve;Csrp1;Myh10
Regulation Of Intracellular Estrogen Receptor Signaling Pathway	GOBP	-0.502303	0.797758		Cnot2;Strn3
Cytokinetic Process	GOBP	0.6217	1.95764	Plec	Snx9;Myh9;Chmp3;Chmp5;Chmp4b
Negative Regulation Of Rna Metabolic Process	GOBP	-1.31915	1.2016	Hmgb1;Znf568;Rpl10;Fabp4;Pkp1	Resf1;Stat1;Dab2;Hdac6;Ilf3;Cnot2;Bin1;Strn3;Flna;Dkc1;Sumo2;Acin1;Cc2d1b;Ezr;Pabpc1;Hcls1;Sumo1;Ube2i;Ikbke;Lrrfip1;Gbp4;Sqstm1;Lrpprc;Mtdh;Parp9;Csde1;Psmd10
Glycolytic Process Through Glucose-6-Phosphate	GOBP	1.39091	-1.72557	Pgk1;Pkm
Cilium Organization	GOBP	-0.476603	3.62758	Gsn	Map4;Hdac6;Pcm1;Flna;Nisch;Septin7;Wdr90;Septin2;Actr2;Ptpn23;Ehd1
Cardiac Muscle Cell Differentiation	GOBP	1.11459	0.517048	Lmna;Plec	Camk2d;Pdlim5;Myh10
Positive Regulation Of Phosphorylation	GOBP	0.661155	0.799726	Hmgb1;Angpt4;Mif;Rack1	Dab2;Dock7;Hdac6;Eif4g1;Mapk8ip3;Ptpn1;Hcls1;Mapk3;Sqstm1;Parp9;Park7;Psmd10
Ncrna Metabolic Process	GOBP	-1.08979	-3.16345	Rps6;Tsn;Farsa	Xrn1;Dkc1;Ctu2;Tars1;Sart1
Nad Metabolic Process	GOBP	-0.562011	-1.3851
Programmed Cell Death	GOBP	1.1827	-1.22439	Ube2d3;Ikbkg;Htra2;Gsn;Pkm;Rps6;Rack1;Ivns1abp;Prdx2;Sltm;S100a14	Dab2;Steap3;Birc6;Slc4a7;Stk3;Madd;Naip2;Nisch;Acin1;Akap1;Slk;Marcks;Casp3;Mcl1;Hspa4;Ikbke;Sgpl1;Hells;Mapk3;Sqstm1;Inpp5d;Psmd10
Establishment Of Protein Localization To Mitochondrial Membrane	GOBP	-0.375636	0.420623		Hspa4
Gliogenesis	GOBP	1.02435	0.611668	Ndrg1;Vim;Plec	Arhgef7;Afdn;Mapk3;Grk2;Eif2b1;Rtn4
Nephron Development	GOBP	-0.619612	0.573791		Ampd2;Mtss1
Positive Regulation Of Angiogenesis	GOBP	3.19958	0.891818	Hmgb1;Angpt4;Lgals3;Pkm;Jup;Hspb1	Stim1;Sash1;Wnk1;Cybb;Mtdh
Cellular Response To Inorganic Substance	GOBP	0.630649	-0.879901	Fabp4;Gsn	Sumo1;Wnk1;Cybb;Mapk3
Endothelial Cell Development	GOBP	-0.72923	0.869718		Tjp2;Afdn;Ezr
Negative Regulation Of Cell-Substrate Adhesion	GOBP	-0.502303	0.797758		Clasp2;Coro1c
Female Pregnancy	GOBP	-0.832395	-0.675942		Acod1;Mapk3
Sphingolipid Metabolic Process	GOBP	0.796242	0.676487	Htra2	Sgpl1;Vapa
Positive Regulation Of Programmed Cell Death	GOBP	1.12226	0.66475	Hmgb1;Capn1;Htra2;Gsn;Rps6;Rack1;Arg1	Camk2d;Arhgef7;Steap3;Stk3;Bin1;Igf2r;Acin1;Slk;Ppp1ca;Casp3;Mcl1;Grk2;Park7;Oga;Inpp5d;Gbp2
Regulation Of Innate Immune Response	GOBP	0.784519	0.806602	Hmgb1;Arg1;Ipo5;S100a14	Acod1;H2-D1;Trim12c;Zc3hav1;Ikbke;Isg15;Parp9;Usp15;Oasl1;Rtn4;Gbp2
Regulation Of Production Of Molecular Mediator Of Immune Response	GOBP	1.00254	-1.57311	Mif;Arg1	H2-D1
Positive Regulation Of Dna Biosynthetic Process	GOBP	-0.930056	0.517048		Camk2d;Dkc1;Mapk3
Nephron Epithelium Development	GOBP	-0.440265	0.942354		Ampd2;Mtss1
Positive Regulation Of Response To External Stimulus	GOBP	1.64476	1.26668	Hmgb1;Fabp4;Mif;Arg1;Ipo5;S100a14;Hspb1	Acod1;H2-D1;Flna;Trim12c;Zc3hav1;Sash1;Wnk1;Ikbke;Mapk3;Parp9;Usp15;Oasl1;Park7;Rtn4;Gbp2
Regulation Of Intrinsic Apoptotic Signaling Pathway	GOBP	1.75653	-0.792759	Ikbkg;Mif;Rack1;Ivns1abp;Hspb1	Steap3;Ptpn1;Mcl1;Hells;Usp15;Park7
Secretion By Cell	GOBP	-1.44929	-0.984699	Myo1g	Steap3;Nisch;Pikfyve;Myh10;Washc5;Myh9;Washc1;Park7
Neuron Recognition	GOBP	0.953662	0.942354	Crtac1	Casp3;Rtn4
Response To Biotic Stimulus	GOBP	2.69585	2.2566	Hmgb1;Duox2;Ikbkg;Fabp4;Gsn;Lgals3;Rpl13a;Vim;Mif;Ivns1abp;Prdx2;Arg1;Mrc1;Smc1a;Hadhb;S100a14;Hspb1	Resf1;Stat1;Acod1;Rnf213;Ilf3;H2-D1;Nfkb2;Naip2;Stmn1;Trim12c;Zc3hav1;Usp14;Akap1;Slk;Hspa5;Plaa;Prdx1;Actr2;Casp3;G3bp1;Ikbke;Dtx3l;Git1;Cybb;Gbp4;Mapk3;Isg15;Wipi2;Mtdh;Flnb;Parp9;Oasl1;Chmp3;Chmp5;Ipo7;Upf1;Gbp2
Response To Ketone	GOBP	-0.719668	0.797131	Acaca	Acod1;Hdac6;Asns;Cybb;Park7;Arpc2
Regulation Of Lipid Storage	GOBP	-0.375636	1.11764		Ikbke;Ehd1
Response To Unfolded Protein	GOBP	0.673683	0.486352	Hspb1	Hspa5;Ptpn1
Regulation Of Type I Interferon Production	GOBP	-0.546373	2.02872	Hmgb1	Stat1;Acod1;Tank;Zc3hav1;G3bp1;Ikbke;Gbp4;Isg15
Response To Mineralocorticoid	GOBP	-0.375636	1.8955		Hdac6;Asns;Cybb
Establishment Of Protein Localization To Membrane	GOBP	-1.17865	1.71696	Srp9	Gripap1;Pikfyve;Afdn;Hspa5;Srprb;Wnk1;Hspa4;Vps37a;Washc1;Chmp4b;Srpra;Oga
Positive Regulation Of Canonical Wnt Signaling Pathway	GOBP	-0.502303	-0.560719		Wnk1
Regulation Of Gene Expression	GOBP	0.863053	-0.919034	Hmgb1;Gm7324;Srrm1;Ikbkg;Znf568;Rpl10;Fabp4;Sub1;Gsn;Rpl13a;Vim;Mif;Lmna;Srp9;Pkm;Actb;Rps4x;Rack1;Pkp1;Jup;Arg1;Tsn;Rps9;Sltm;Rbm39;Brwd1;Hnrnpll;Psma6;Hspb1	Resf1;Xrn1;Stat1;Acod1;Dab2;Tnrc6a;Hdac6;Ilf3;Cnot2;Larp4;Bin1;H2-D1;Nfkb2;Sh3pxd2b;Eif4g2;Gemin5;Tank;Pabpc4;Strn3;Cd2ap;Flna;Dkc1;Trim12c;Zc3hav1;Sumo2;Eif4g1;Ahnak2;Ahnak;Mapk8ip3;Afdn;Acin1;Cc2d1b;Ezr;Pabpc1;Hcls1;Eif5;Actr2;Ppp1ca;Ppp1cc;Sumo1;Ube2i;Casp3;Wnk1;G3bp1;Patl1;Nup62;Hspa4;Ikbke;Psmc3;Dtx3l;Trip4;Smcr8;Lrrfip1;Arap1;Git1;Abcf1;Hells;Caprin1;Cybb;Gbp4;Igbp1;Mapk3;Sqstm1;Isg15;Smchd1;Fhod1;Lrpprc;Grk2;Mtdh;Parp9;Edc3;Gspt1;Myh9;Csde1;Sf3b3;Park7;Upf1;Inpp5d;Psmd10
Regulation Of Establishment Of Protein Localization To Telomere	GOBP	-0.619612	-0.782551		Dkc1
Pattern Specification Process	GOBP	-0.440265	-1.12553
Cellular Localization	GOBP	-3.15907	2.30975	Bub3;Kif13b;Ikbkg;Dsp;Gsn;Lgals3;Lmna;Srp9;Actb;Rack1;Jup;Nxf2;Myo1g;Plec;Ipo5;Hspb1	Ktn1;Map4;Eml4;Dab2;Steap3;Dock7;Tnrc6a;Stim1;Hdac6;Itsn2;Stk3;Tjp2;Ranbp3;Bin1;Scyl1;Aak1;Sh3pxd2b;Klc1;Gphn;Gripap1;Madd;Dync1i2;Clasp2;Pcm1;Rint1;Trip11;Flna;Igf2r;Spag9;Pikfyve;Sumo2;Git2;Micall2;Mapk8ip3;Sec22b;Afdn;Tacc2;Sec16a;Eps15;Fyb1;Nudc;Reps1;Nmt1;Stx7;Hspa5;Ezr;Marcks;Rangap1;Srprb;Hcls1;Vps33b;Actr2;Sumo1;Ube2i;Kpnb1;Wnk1;Necap2;Coro1c;Nup62;Nup88;Snx9;Hspa4;Rpa1;Myh10;Dtx3l;Washc4;Git1;Synrg;Eps15l1;Btf3;Sqstm1;Isg15;Fhod1;Ptpn23;Washc2;Grk2;Nup214;Wipi2;Aftph;Sec24b;Ist1;Washc5;Vps37a;Ehd1;Myh9;Washc1;Twf1;Park7;Rtn4;Chmp3;Chmp5;Tfg;Chmp4b;Srpra;Ipo7;Oga;Ranbp2;Coro1b;Vapa;Gbp2;Psmd10
Membrane Invagination	GOBP	0.531873	-0.675942	Gsn	Snx9;Myh9
Secretion	GOBP	-1.2258	-1.55709	Aprt;Myo1g	Steap3;Nisch;Pikfyve;Myh10;Washc5;Myh9;Washc1;Park7
Phagocytosis	GOBP	1.15161	-0.879901	Hmgb1;Gsn;Myo1g	Pikfyve;Coro1c;Washc5;Myh9
Negative Regulation Of Cell Motility	GOBP	1.27581	1.1367	Hmgb1;Angpt4;Mif;Jup	Lrch1;Clasp2;Nisch;Afdn;Coro1c;Ptpn23;Myh9;Park7;Coro1b
Cartilage Development	GOBP	-0.440265	0.942354		Trip11;Mapk3
Regulation Of Protein Localization To Membrane	GOBP	1.23618	1.3819	Gsn;Lgals3;Actb;Rack1	Camk2d;Dab2;Sorbs1;Gripap1;Clasp2;Stx7;Ezr;Wnk1;Sqstm1;Arpc2
Response To Nutrient	GOBP	0.492807	-1.29557	Plec	Cybb
Regulation Of Monoatomic Ion Transmembrane Transport	GOBP	-0.888773	1.4386	Gnb2	Camk2d;Stim1;Bin1;Flna;Sumo1;Wnk1;G6pdx;Park7;Oga
Positive Regulation Of Growth	GOBP	-1.0842	1.00346	Ppib	Itsn2;Sh3pxd2b;Eif4g2;Eif4g1;Afdn;Ezr;Plaa;Ist1;Psmd10
Leukocyte Mediated Cytotoxicity	GOBP	-0.562011	0.676487		H2-D1;Prdx1
Regulation Of Release Of Cytochrome C From Mitochondria	GOBP	1.05197	0.420623	Lmna	Psmd10
Mitochondrial Membrane Organization	GOBP	-0.832395	-1.19818		Hspa4
Regulation Of Dendrite Development	GOBP	-0.930056	1.3898		Hdac6;Afdn;Marcks;Actr2;Caprin1
Purine Nucleotide Catabolic Process	GOBP	-0.502303	-0.560719		Ampd3
Receptor Localization To Synapse	GOBP	-0.375636	1.8955		Gphn;Gripap1;Git1
Anterograde Trans-Synaptic Signaling	GOBP	-0.881863	-0.763497		Usp14;Park7
Regulation Of Transmembrane Transporter Activity	GOBP	-0.72923	0.869718		Stim1;Sumo1;Park7
Regulation Of Substrate Adhesion-Dependent Cell Spreading	GOBP	-0.881863	1.02948		Dab2;Flna;Coro1c;Arpc2
Defense Response To Gram-Positive Bacterium	GOBP	-0.502303	1.44481		H2-D1;Gbp4;Gbp2
Negative Regulation Of Cysteine-Type Endopeptidase Activity Involved In Apoptotic Process	GOBP	-0.375636	-0.982265
Positive Regulation Of Protein Localization To Early Endosome	GOBP	-0.375636	1.11764		Ezr;Dtx3l
Regulation Of Type Ii Interferon Production	GOBP	1.05197	0.420623	Hmgb1	Isg15
Regulation Of Protein Processing	GOBP	0.731478	-0.782551	Gsn	Myh9
Response To Salt	GOBP	0.61013	-1.92307	Fabp4;Nefh;Plec	Stim1;Sorbs1;Sipa1;Wnk1
Negative Regulation Of Blood Vessel Morphogenesis	GOBP	2.06701	0.420623	Angpt4;Pgk1	Stat1
Negative Regulation Of Cell Growth	GOBP	0.531873	1.6491	Rack1	Dab2;Hdac6;Spag9;G6pdx;Rtn4
Lipid Biosynthetic Process	GOBP	-0.551156	-1.11154	Mif;Acaca	G6pdx;Acly;Vac14;Isyna1;Vapa
Natural Killer Cell Mediated Immunity	GOBP	-0.375636	0.420623		Prdx1
Ribonucleotide Metabolic Process	GOBP	0.561798	-1.31349	Aprt;Acaca;Cmpk1	Ampd3;Ampd2;Impdh2;Acly;Gart;Paics
Hemopoiesis	GOBP	-1.55588	1.53463	Hmgb1;Rps6	Prrc2c;Arhgef7;Dab2;Dock7;Hdac6;Stk3;Pabpc4;Flna;Dock10;Acin1;Hcls1;Vps33b;Casp3;G6pdx;Rpa1;Sgpl1;Hells;Myh9;Chmp5
Positive Regulation Of Peptide Hormone Secretion	GOBP	-1.02296	0.74916		Arhgef7;Stim1;Myh9;Oga
Protein-Rna Complex Assembly	GOBP	-1.43116	-1.38752	Rpl10;Rps6	Gemin5;Eif5;Snrpd2;Xab2;Eif3c;Prpf3;Eif2s2;Denr;Eif3i;Eif3g
Microtubule Organizing Center Localization	GOBP	-0.502303	1.44481		Ezr;Fhod1;Ranbp2
Camera-Type Eye Development	GOBP	1.0568	-0.530314	Cacna1s;Vim	Slc4a7;Crybg3;Myh10
Negative Regulation Of Post-Translational Protein Modification	GOBP	0.424143	1.74232	Ivns1abp	Plaa;Wnk1;Gbp4;Sqstm1;Isg15;Park7
Regulation Of Locomotion	GOBP	1.54757	1.43838	Hmgb1;Duox2;Capn1;Angpt4;Lgals3;Vim;Mif;Lmna;Rack1;Jup;S100a14;Hspb1	Map4k4;Camk2d;Dab2;Dock7;Hdac6;Lrch1;Clasp2;Flna;Nisch;Spag9;Dock8;Stmn1;Usp14;Mapk8ip3;Afdn;Dock10;Sash1;Slk;Hspa5;Plaa;Ube2i;Wnk1;Coro1c;Mapk3;Ptpn23;Myh9;Park7;Rtn4;Arpc2;Coro1b
Regulation Of Neurotransmitter Secretion	GOBP	-0.562011	0.676487		Git2;Git1
Negative Regulation Of Protein Polymerization	GOBP	1.2453	0.942252	Capn1;Capzb;Gsn	Arhgef7;Stmn1;Capzb;Capza2;Myh9;Twf1
Monoatomic Ion Homeostasis	GOBP	-1.78214	-0.629401		Camk2d;Steap3;Stim1;Slc4a7;Wnk1;Mapk3;Mtss1
Mature B Cell Differentiation Involved In Immune Response	GOBP	-0.375636	0.420623		Dock10
Positive Regulation Of Viral Process	GOBP	0.457018	-2.11793	Hmgb1
Epidermis Development	GOBP	3.80409	-0.924899	Tgm1;Sprr2k;Krt27;Flg;Flg2;Krt71;Dsp;Krt76;Plec	Slc4a7;Stmn1;Casp3;Flnb;Sec24b
Fructose 6-Phosphate Metabolic Process	GOBP	-0.502303	-1.25928
Regulation Of Mitochondrial Membrane Potential	GOBP	0.457018	-0.850806	Rack1	Park7;Oga
Organic Acid Biosynthetic Process	GOBP	0.875654	-1.35007	Mif;Pkm;Acaca	Acly;Psat1;Asns;Park7
Plasma Membrane Repair	GOBP	-0.619612	2.96625		Myof;Myh10;Myh9;Chmp3;Chmp5;Chmp4b
Protein Localization To Nucleus	GOBP	-0.93271	1.38809	Lmna;Ipo5	Stk3;Pikfyve;Rangap1;Sumo1;Kpnb1;Nup62;Nup88;Sqstm1;Grk2;Nup214;Park7;Ipo7;Ranbp2
Response To Peptide	GOBP	0.574186	-1.2184	Capn1;Vim;Pkm;Rps6	Stat1;Sorbs1;Nudc;Ptpn1;Rangap1;Cybb;Mapk3;Eif2b1;Chmp5
Response To Dexamethasone	GOBP	-0.375636	0.420623		Hdac6
Maintenance Of Protein Location In Nucleus	GOBP	-0.375636	1.8955		Rangap1;Grk2;Park7
Positive Regulation Of Vacuole Organization	GOBP	-0.502303	-1.25928
Nucleoside Phosphate Biosynthetic Process	GOBP	0.777533	0.776691	Aprt;Acaca;Cmpk1	Ampd3;Slc4a7;Ampd2;Impdh2;G6pdx;Acly;Gart;Paics
Reproduction	GOBP	-1.08105	2.13165	Bub3;Duox2;Nefh;Rps6;Smc1a	Agfg1;Xrn1;Acod1;Golga3;Stk3;Sh3pxd2b;Sec23ip;Clasp2;Flna;Igf2r;Septin7;Prdx4;Septin2;Cast;Actr2;Ppp1cc;Casp3;Nup62;Rpa1;Sgpl1;Mapk3;Smchd1;Grk2;Ubap2l;Washc5;Myh9;Washc1;Eif2s2;Park7
Embryonic Organ Morphogenesis	GOBP	-0.675297	0.486352		Mapk3;Sec24b
Regulation Of Leukocyte Migration	GOBP	2.35602	-0.745289	Hmgb1;Capn1;Lgals3;Mif;S100a14	Lrch1;Dock8;Wnk1;Mapk3
Negative Regulation Of Erk1 And Erk2 Cascade	GOBP	-0.619612	1.11954		Dab2;Ezr;Ptpn1
Cilium Assembly	GOBP	-0.407126	3.02611	Gsn	Pcm1;Flna;Nisch;Septin7;Wdr90;Septin2;Actr2;Ptpn23;Ehd1
Cellular Response To Hormone Stimulus	GOBP	-1.09397	-1.01934	Pkm;Acaca	Acod1;Hdac6;Sorbs1;Naip2;Ptpn1;Rangap1;Trip4;Asns;Mapk3
Regulation Of Type I Interferon-Mediated Signaling Pathway	GOBP	-0.562011	0.676487		Ikbke;Isg15
Stem Cell Development	GOBP	-0.562011	0.676487		Coro1c;Mapk3
Regulation Of Actin Filament-Based Process	GOBP	0.821893	2.27435	Capn1;Dsp;Capzb;Gsn;Jup;Rnh1	Bin1;Sh3pxd2b;Clasp2;Cd2ap;Flna;Stmn1;Capzb;Capza2;Hcls1;Sumo1;Snx9;Washc4;Arap1;Fhod1;Washc2;Mtss1;Lima1;Washc5;Myh9;Washc1;Twf1;Arpc2;Coro1b
Platelet Dense Granule Organization	GOBP	-0.502303	-1.25928
Nucleophagy	GOBP	-0.440265	0.942354		Wipi2;Atg2b
N-Acetylglucosamine Metabolic Process	GOBP	-0.375636	1.11764		Gne;Oga
Protein Quality Control For Misfolded Or Incompletely Synthesized Proteins	GOBP	-0.375636	0.420623		Hdac6
Development Of Primary Sexual Characteristics	GOBP	-0.476603	1.8306	Nefh	Flna;Prdx4;Casp3;Sgpl1;Grk2;Myh9;Eif2s2
Very Long-Chain Fatty Acid Metabolic Process	GOBP	-0.375636	-0.982265
Macromolecule Catabolic Process	GOBP	-0.65978	1.143	Ube2d3;Hmgb1;Capn1;Anapc1;Htra2;Psma7;Rnf215;Psma6	Xrn1;Rnf213;Hdac6;Cnot2;Cd2ap;Usp14;Ascc3;Hspa5;Plaa;Pabpc1;Cast;Psmc1;Casp3;Patl1;Psmc3;Dtx3l;Trip4;Sqstm1;Isg15;Ptpn23;Lrpprc;Vps37a;Edc3;Gspt1;Csde1;Chmp3;Chmp5;Chmp4b;Upf1
Bicellular Tight Junction Assembly	GOBP	-0.440265	0.942354		Micall2;Afdn
Hematopoietic Progenitor Cell Differentiation	GOBP	0.574657	0.765654	Hmgb1	Prrc2c;Arhgef7;Dock7
Regulation Of Cardiac Muscle Contraction	GOBP	1.66898	0.676487	Dsp;Jup	Bin1;Sumo1
Positive Regulation Of Nucleocytoplasmic Transport	GOBP	0.951474	-0.677623	Jup;Ipo5	Flna;Emd;Hcls1
Endothelial Cell Migration	GOBP	0.731478	1.11954	Hmgb1	Tns3;Myh9;Coro1b
Negative Regulation Of Transport	GOBP	-0.664571	0.847729	Hmgb1;Lgals3;Rack1	Map4k4;Camk2d;Bin1;Madd;Akap1;Rangap1;Sumo1;Wnk1;Smcr8;Gbp4;Grk2;Park7
Amide Metabolic Process	GOBP	1.04616	-2.2765	Rpl19;Htra2;Rpl10;Rpl13a;Hal;Rps4x;Rps6;Rpl8;Rack1;Acaca;Arg1;Rps9;Farsa	Thop1;Larp4;Eif4g2;Gemin5;Eif4g1;Ascc3;Eif5;Acly;Zc3h15;Sgpl1;Trip4;Gne;Abcf1;Asns;Gspt1;Eif3c;Eif2s2;Eif2b1;Denr;Tars1;Eif3i;Vapa;Eif3g
Negative Regulation Of Actin Filament Bundle Assembly	GOBP	-0.619612	1.11954		Clasp2;Stmn1;Arap1
Regulation Of Signaling	GOBP	-1.48165	1.37962	S100a4;Hmgb1;Iqsec3;Capn1;Ikbkg;Htra2;Gsn;Lgals3;Nefh;Mif;Ina;Lmna;Rack1;Ivns1abp;Prdx2;Arg1;Hspb1	Stat1;Map4k4;Camk2d;Acod1;Arhgef7;Dab2;Steap3;Rnf213;Stim1;Hdac6;Myo9b;Sorbs1;Birc6;Cnot2;Myof;Stk3;Aak1;Tns3;Madd;Tank;Naip2;Strn3;Cd2ap;Flna;Nisch;Spag9;Stmn1;Trim12c;Zc3hav1;Git2;Sipa1;Mapk8ip3;Afdn;Eps15;Sash1;Emd;Hspa5;Ezr;Marcks;Prdx1;Ptpn1;Hcls1;Ppp1ca;Ube2i;Wnk1;Mcl1;G3bp1;Nup62;Ikbke;Smcr8;Arap1;Git1;Hells;Igbp1;Mapk3;Sqstm1;Isg15;Ptpn23;Stambpl1;Grk2;Mtdh;Parp9;Usp15;Myh9;Oasl1;Park7;Rtn4;Chmp5;Oga;Inpp5d;Gbp2;Psmd10
T Cell Apoptotic Process	GOBP	1.05197	-0.982265	Rps6
Melanosome Localization	GOBP	-0.440265	-0.448228		Vps33b
Positive Regulation Of Cell Cycle Process	GOBP	-1.8465	-1.3589		Camk2d;Eif4g1;Wnk1;Nup62;Chmp3
Response To Gamma Radiation	GOBP	-0.440265	-1.12553
Inflammatory Response	GOBP	0.662022	-0.786006	Hmgb1;Mif;Prdx2	Acod1;Nfkb2;Scyl1;Naip2;Plaa;Cybb;Park7
Organic Acid Transport	GOBP	0.424143	-1.48292	Fabp4	Slc3a2
Epithelial Cell Development	GOBP	0.698654	1.31306	Vim;Plec	Tjp2;Ampd2;Flna;Sipa1;Afdn;Ezr;Flnb
Protein-Containing Complex Localization	GOBP	-0.888773	1.10084	Lmna	Gphn;Gripap1;Pcm1;Eps15;Ezr;Nup88;Git1;Washc5
Regulation Of Organ Growth	GOBP	-0.72923	-0.502174		Stk3;G6pdx
Negative Regulation Of Protein Transport	GOBP	-0.977062	2.22148		Map4k4;Madd;Akap1;Rangap1;Sumo1;Gbp4;Park7
Carbohydrate Phosphorylation	GOBP	-0.375636	0.420623		Gne
Negative Regulation Of Phosphate Metabolic Process	GOBP	-0.526645	1.45236	Actb;Rack1;Hspb1	Spag9;Eif4g1;Arpp19;Akap1;Ptpn1;Coro1c;Nup62;Hspa4;Smcr8;Gbp4;Igbp1;Grk2;Park7
Regulation Of Extrinsic Apoptotic Signaling Pathway In Absence Of Ligand	GOBP	1.91415	0.942354	Htra2;Prdx2	Ppp1ca;Mcl1
Protein Localization To Golgi Apparatus	GOBP	-0.502303	-1.25928
Positive Regulation Of Leukocyte Chemotaxis	GOBP	1.39091	-0.502174	Hmgb1;S100a14	Wnk1;Mapk3
Organophosphate Biosynthetic Process	GOBP	0.534296	0.74951	Aprt;Pgk1;Acaca;Cmpk1	Ampd3;Slc4a7;Gphn;Ampd2;Impdh2;Tkt;G6pdx;Acly;Gart;Vac14;Paics;Isyna1;Vapa
Regulation Of Pattern Recognition Receptor Signaling Pathway	GOBP	0.424143	1.74232	Hmgb1	Acod1;Zc3hav1;Usp15;Oasl1;Rtn4;Gbp2
Negative Regulation Of Nucleobase-Containing Compound Metabolic Process	GOBP	-1.16686	1.043	Hmgb1;Znf568;Rpl10;Fabp4;Sub1;Pkp1	Resf1;Stat1;Dab2;Hdac6;Ilf3;Cnot2;Bin1;Strn3;Flna;Dkc1;Sumo2;Acin1;Cc2d1b;Ezr;Pabpc1;Hcls1;Sumo1;Ube2i;Ikbke;Lrrfip1;Gbp4;Sqstm1;Smchd1;Lrpprc;Mtdh;Parp9;Csde1;Psmd10
Purine Nucleoside Monophosphate Metabolic Process	GOBP	0.531873	1.6491	Aprt	Ampd3;Ampd2;Impdh2;Gart;Paics
Regulation Of Vasoconstriction	GOBP	-0.440265	-0.448228		Grk2
Cellular Process	GOBP	-2.03875	1.1167	Aif1l;Ube2d3;Hmgb1;Iqsec3;Tgm1;Bub3;Kif13b;Duox2;Capn1;Crtac1;Angpt4;Rpl19;Srrm1;Anapc1;Ikbkg;Sprr2k;Krt27;Ndrg1;Flg;Flg2;Krt71;Htra2;Dsp;Cacna1s;Capzb;Rpl10;Fabp4;Aprt;Pgk1;Sub1;Gsn;Lgals3;Nefh;Rpl13a;Vim;Ppib;Mif;Hal;Ina;Lmna;Srp9;Pkm;Actb;Rps4x;Rps6;Gnb2;Rpl8;Rack1;Pkp1;Jup;Ivns1abp;Rnh1;Krt76;F13a1;Nxf2;Myo1g;Acaca;Prdx2;Arg1;Dsg1a;Mrc1;Tsn;Smc1a;Plec;Rps9;Ipo5;Farsa;Sltm;Blmh;Rbm39;Brwd1;Hnrnpll;Hadhb;Mccc1;S100a14;Cmpk1;Cyp2g1;Hspb1	Agfg1;Ktn1;Xrn1;Stat1;Prrc2c;Map4k4;Cnn3;Map4;Camk2d;Septin11;Thop1;Acod1;Eml4;Vcpip1;Arhgef7;Dab2;Cluh;Steap3;Golga3;Dock7;Atxn2l;Tnrc6a;Rnf213;Stim1;Hdac6;Myo9b;Ampd3;Ilf3;Sorbs1;Birc6;Cnot2;Itsn2;Kidins220;Slc4a7;Myof;Lrch1;Stk3;Larp4;Tjp2;Ranbp3;Bin1;H2-D1;Nfkb2;Scyl1;Aak1;Tns3;Sh3pxd2b;Klc1;Sec23ip;Gphn;Eif4g2;Ampd2;Gripap1;Gemin5;Madd;Nmt2;Tank;Dync1i2;Clasp2;Pabpc4;Naip2;Fkbp15;Cd2ap;Pcm1;Rint1;Lrch3;Trip11;Flna;Dkc1;Nisch;Igf2r;Spag9;Dock8;Tanc1;Stmn1;Trim12c;Zc3hav1;Pikfyve;Sumo2;Git2;Eif4g1;Usp14;Micall2;Ascc3;Sipa1;Septin7;Arpp19;Mapk8ip3;Sec22b;Afdn;Tacc2;Sec16a;Dock10;Acin1;Tmx1;Eps15;Capzb;Gbe1;Ahcyl2;Ctu2;Cyb5a;Wdr90;Emd;Akap1;Prdx4;Fyb1;Nudc;Reps1;Slk;Nmt1;Stx7;Pfdn2;Slc3a2;Hspa5;Impdh2;Ezr;Marcks;Plaa;Pabpc1;Prdx1;Ptpn1;Tkt;Septin2;Rangap1;Capza2;Srprb;Hcls1;Cast;Vps33b;Eif5;Actr2;Ppp1ca;Snrpd2;Ppp1cc;Sumo1;Ube2i;Kpnb1;Casp3;Wnk1;Mcl1;Csrp1;G3bp1;G6pdx;Pdlim5;Necap2;Patl1;Acly;Coro1c;Nup62;Zc3h15;Nup88;Snx9;Hspa4;Ikbke;Esyt1;Rpa1;Sgpl1;Myh10;Pdap1;Dtx3l;Gart;Trip4;Xab2;Psat1;Smcr8;Washc4;Skap2;Gne;Arap1;Ddx46;Git1;Abcf1;Synrg;Hells;Caprin1;Eps15l1;Asns;Cybb;Gbp4;Igbp1;Lasp1;Mapk3;Btf3;Sqstm1;Isg15;Nek9;Haus6;Smchd1;Fhod1;Gapvd1;Ptpn23;Lrpprc;Washc2;Mtss1;Stambpl1;Grk2;Nup214;Wipi2;Mtdh;Vac14;Aftph;Ubap2l;Flnb;Atg2b;Sec24b;Ist1;Haus7;Lima1;Washc5;Parp9;Polr2b;Vps37a;Ehd1;Edc3;Haus3;Gspt1;Eif3c;Usp15;Apobr;Myh9;Washc1;Oasl1;Csde1;Twf1;Sf3b3;Prpf3;Haus8;Eif2s2;Eif2b1;Park7;Rtn4;Chmp3;Denr;Arpc2;Tars1;Haus5;Chmp5;Tfg;Chmp4b;Srpra;Poc5;Paics;Ipo7;Upf1;Oga;Ranbp2;Inpp5d;Isyna1;Eif3i;Coro1b;Vapa;Tagln2;Gbp2;Eif3g;Psmd10;Sart1
Exit From Host Cell	GOBP	-0.619612	2.3365		Ist1;Chmp3;Chmp5;Chmp4b;Vapa
Response To Calcium Ion	GOBP	-1.15466	-1.27465		Stim1;Wnk1
Regulation Of Glucose Import	GOBP	-0.619612	1.11954		Sorbs1;Grk2;Oga
Chromosome Organization	GOBP	-0.947972	1.43167	Hmgb1;Sub1;Smc1a	Xrn1;Eml4;Clasp2;Flna;Dkc1;Ascc3;Acin1;Nudc;Kpnb1;G3bp1;Nup62;Rpa1;Smchd1;Chmp3;Chmp5;Chmp4b;Upf1
Ribosomal Subunit Export From Nucleus	GOBP	-0.440265	-0.448228		Nup88
Cellular Modified Amino Acid Biosynthetic Process	GOBP	-0.375636	0.420623		Gart
Immune Response-Activating Cell Surface Receptor Signaling Pathway	GOBP	0.857832	-0.827802	Myo1g;S100a14	Fyb1;Wnk1;Eif2b1
Positive Regulation Of Endothelial Cell Migration	GOBP	1.58111	-1.66113	Hmgb1;Angpt4;Hspb1	Sash1
Negative Regulation Of Lymphocyte Differentiation	GOBP	3.00844	-0.982265	Hmgb1;Prdx2;Hspb1
Regulation Of Platelet Activation	GOBP	-0.502303	1.44481		Flna;Tmx1;Vps33b
Rna Processing	GOBP	-1.37079	-4.41933	Srrm1;Lgals3;Rps6;Ivns1abp;Tsn;Rbm39;Hnrnpll	Xrn1;Gemin5;Dkc1;Acin1;Ctu2;Pabpc1;Snrpd2;Xab2;Ddx46;Sf3b3;Prpf3;Sart1
Regulation Of Coagulation	GOBP	1.05197	0.420623	Prdx2	Tmx1
Second-Messenger-Mediated Signaling	GOBP	-0.675297	-1.61741
Nucleobase-Containing Small Molecule Metabolic Process	GOBP	-1.2535	-1.38142	Aprt;Acaca;Cmpk1	Ampd3;Slc4a7;Ampd2;Impdh2;Tkt;G6pdx;Acly;Gart;Gne;Park7;Paics;Oga
Response To Epidermal Growth Factor	GOBP	-1.06782	1.06924		Dab2;Git1;Mapk3;Grk2;Arpc2
Cellular Response To Osmotic Stress	GOBP	-0.375636	1.11764		Casp3;Wnk1
Organelle Membrane Fusion	GOBP	-0.977062	2.22148		Vcpip1;Pikfyve;Sec22b;Stx7;Chmp3;Chmp5;Chmp4b
Mammary Gland Development	GOBP	1.31381	-1.82925	Capn1;Aprt
Epithelial Cell Differentiation	GOBP	2.30746	0.877643	Tgm1;Sprr2k;Krt27;Krt71;Dsp;Pgk1;Vim;Krt76;Plec	Cnn3;Dab2;Slc4a7;Tjp2;Ampd2;Flna;Sipa1;Afdn;Ezr;Casp3;Mtss1;Flnb;Sec24b;Tagln2
Positive Regulation Of Protein Import Into Nucleus	GOBP	1.39091	-0.502174	Jup;Ipo5	Flna;Hcls1
Cellular Response To Calcium Ion	GOBP	-0.675297	-0.890342		Wnk1
Response To Decreased Oxygen Levels	GOBP	1.40207	-1.69866	Angpt4;Ndrg1;Pgk1;Lmna	Camk2d;Casp3;Cybb
Positive Regulation Of Protein Localization To Endosome	GOBP	-0.375636	1.11764		Ezr;Dtx3l
Membrane Fusion	GOBP	-1.27855	2.215		Vcpip1;Myof;Pikfyve;Sec22b;Stx7;Vps33b;Chmp3;Chmp5;Chmp4b
Transforming Growth Factor Beta Receptor Superfamily Signaling Pathway	GOBP	-0.781554	1.26416		Dab2;Arap1;Mapk3;Usp15
Protein Localization To Microtubule Cytoskeleton	GOBP	-0.375636	0.420623		Pcm1
Digestive System Process	GOBP	-0.375636	1.8955		Tjp2;Ezr;Lima1
Establishment Of Pigment Granule Localization	GOBP	-0.375636	-0.982265
Embryonic Epithelial Tube Formation	GOBP	-0.781554	0.765654		Stk3;Casp3;Sec24b
Telencephalon Development	GOBP	-0.719668	1.51067	Crtac1	Flna;Afdn;Tacc2;Casp3;Coro1c;Myh10;Gart;Rtn4
Organonitrogen Compound Biosynthetic Process	GOBP	-0.668089	-1.89887	Rpl19;Rpl10;Aprt;Rpl13a;Rps4x;Rps6;Rpl8;Rack1;Acaca;Arg1;Rps9;Farsa;Cmpk1	Ampd3;Slc4a7;Larp4;Gphn;Eif4g2;Ampd2;Gemin5;Nmt2;Trip11;Eif4g1;Ascc3;Nmt1;Impdh2;Eif5;G6pdx;Acly;Zc3h15;Gart;Trip4;Psat1;Abcf1;Asns;Gspt1;Eif3c;Eif2s2;Eif2b1;Denr;Tars1;Paics;Eif3i;Vapa;Eif3g
Positive Regulation Of Protein Catabolic Process	GOBP	-1.0842	1.30892	Rack1	Dab2;Sumo2;Sec22b;Tmx1;Ezr;Psmc1;Sumo1;Snx9;Psmc3;Psmd10
Negative Regulation Of Calcium Ion Transmembrane Transport	GOBP	-0.502303	-0.560719		Bin1
Positive Regulation Of Neurogenesis	GOBP	-0.888773	1.78936	Vim	Hdac6;Bin1;Eif4g2;Afdn;Marcks;Actr2;Ppp1cc;Caprin1;Ist1;Rtn4
Nucleus Localization	GOBP	0.531873	2.70343	Lmna	Dock7;Bin1;Pcm1;Tacc2;Nudc;Myh10;Fhod1
Cellular Response To Leukemia Inhibitory Factor	GOBP	1.00254	-1.57311	Nefh;Ina	Hells
Epithelial Cell Migration	GOBP	0.492807	0.590533	Hmgb1	Tns3;Myh9;Coro1b
Positive Regulation Of Dephosphorylation	GOBP	-0.440265	-0.448228		Igbp1
Regulation Of Cellular Component Biogenesis	GOBP	-1.08289	2.52258	Hmgb1;Capn1;Phldb1;Capzb;Gsn;Lgals3;Rpl13a;Rps6;Rack1	Resf1;Map4k4;Map4;Arhgef7;Hdac6;Cnot2;Bin1;Sh3pxd2b;Clasp2;Flna;Stmn1;Pikfyve;Eif4g1;Septin7;Sec22b;Capzb;Slk;Hspa5;Ezr;Capza2;Hcls1;Actr2;Sumo1;G3bp1;Pdlim5;Coro1c;Nup62;Snx9;Ikbke;Smcr8;Arap1;Git1;Caprin1;Isg15;Fhod1;Mtss1;Ubap2l;Myh9;Washc1;Twf1;Park7;Chmp3;Arpc2;Chmp5;Chmp4b;Gbp2
Mrna Processing	GOBP	-1.39116	-3.2695	Srrm1;Lgals3;Rbm39;Hnrnpll	Gemin5;Acin1;Pabpc1;Snrpd2;Xab2;Ddx46;Sf3b3;Prpf3;Sart1
Cellular Response To Metal Ion	GOBP	0.698654	-0.745289	Fabp4;Gsn	Sumo1;Wnk1;Cybb;Mapk3
Regulation Of Metaphase/Anaphase Transition Of Cell Cycle	GOBP	2.06701	-0.982265	Bub3;Actb
Regulation Of Cation Channel Activity	GOBP	-0.375636	1.11764		Stim1;Sumo1
Positive Regulation Of Cell Adhesion	GOBP	0.684475	0.623895	Hmgb1;Capn1;Actb;Jup	Map4k4;Dab2;H2-D1;Flna;Dock8;Afdn;Plekha2;Ptpn23;Myh9;Arpc2;Sart1
Positive Regulation Of Dendrite Morphogenesis	GOBP	-0.675297	2.13631		Hdac6;Afdn;Marcks;Actr2;Caprin1
Regulation Of Defense Response	GOBP	0.582414	1.25058	Hmgb1;Fabp4;Arg1;Ipo5;S100a14	Stat1;Acod1;H2-D1;Trim12c;Zc3hav1;Hspa4;Ikbke;Dtx3l;Git1;Gbp4;Mapk3;Isg15;Parp9;Usp15;Oasl1;Park7;Rtn4;Gbp2
Chaperone-Mediated Protein Complex Assembly	GOBP	-0.440265	-0.448228		Hspa4
Calcium Ion Transport	GOBP	0.424143	-0.530314	Cacna1s	Camk2d;Stim1;Flna
Cellular Response To Monosaccharide Stimulus	GOBP	0.869552	-0.560719	Rack1	Grk2
Organic Cyclic Compound Metabolic Process	GOBP	-1.88088	-3.43817	Ube2d3;Hmgb1;Duox2;Srrm1;Htra2;Aprt;Sub1;Lgals3;Rps6;Ivns1abp;Acaca;Tsn;Smc1a;Farsa;Rbm39;Hnrnpll;Cmpk1	Xrn1;Stat1;Vcpip1;Atxn2l;Ampd3;Cnot2;Slc4a7;Gphn;Ampd2;Gemin5;Flna;Dkc1;Ascc3;Acin1;Ctu2;Impdh2;Pabpc1;Tkt;Snrpd2;G6pdx;Patl1;Acly;Rpa1;Sgpl1;Dtx3l;Gart;Xab2;Gne;Ddx46;Hells;Mapk3;Sqstm1;Smchd1;Lrpprc;Lima1;Parp9;Polr2b;Edc3;Gspt1;Usp15;Apobr;Csde1;Sf3b3;Prpf3;Park7;Tars1;Paics;Upf1;Oga;Sart1
Negative Regulation Of Cellular Component Organization	GOBP	1.93229	1.33621	Hmgb1;Bub3;Capn1;Capzb;Sub1;Gsn;Lgals3;Rpl13a;Vim;Lmna;Rps6;Rack1	Stat1;Map4k4;Map4;Eml4;Arhgef7;Dab2;Hdac6;H2-D1;Dync1i2;Clasp2;Flna;Stmn1;Sec22b;Capzb;Pfdn2;Hspa5;Capza2;Coro1c;Smcr8;Arap1;Lima1;Myh9;Twf1;Rtn4;Coro1b;Psmd10
Hepatocyte Apoptotic Process	GOBP	0.869552	-0.560719	Gsn	Stk3
Ubiquitin-Dependent Protein Catabolic Process Via The Multivesicular Body Sorting Pathway	GOBP	-0.619612	3.61199		Hdac6;Plaa;Ptpn23;Vps37a;Chmp3;Chmp5;Chmp4b
Endosome Organization	GOBP	-0.930056	3.37156		Vps33b;Coro1c;Washc4;Sqstm1;Washc5;Washc1;Chmp3;Chmp5;Chmp4b
Metal Ion Transport	GOBP	-0.954872	-0.680249	Cacna1s	Camk2d;Steap3;Stim1;Slc4a7;Flna;Wnk1
Response To Camp	GOBP	0.953662	0.942354	Duox2	Stat1;Ezr
Generation Of Neurons	GOBP	-0.981837	1.7387	Crtac1;Htra2;Nefh;Vim;Actb	Map4k4;Map4;Dock7;Hdac6;Kidins220;Slc4a7;Scyl1;Pcm1;Trip11;Stmn1;Eif4g1;Micall2;Septin7;Mapk8ip3;Afdn;Dock10;Septin2;Ppp1cc;Casp3;Myh10;Git1;Sec24b;Ist1;Ehd1;Rtn4;Vapa
Cell Migration	GOBP	1.20174	0.664072	Hmgb1;Lgals3;Rpl13a;Ppib;Jup;Rnh1;Myo1g;Plec	Arhgef7;Myo9b;Tns3;Clasp2;Cd2ap;Pcm1;Flna;Dock8;Pikfyve;Wnk1;Coro1c;Nup62;Sgpl1;Myh10;Lima1;Myh9;Rtn4;Coro1b
Negative Regulation Of Protein Localization To Cell Periphery	GOBP	-0.440265	0.942354		Dab2;Wnk1
Regulation Of Cell Population Proliferation	GOBP	1.25804	1.50875	Hmgb1;Tgm1;Kif13b;Ndrg1;Capzb;Fabp4;Lgals3;Vim;Mif;Lmna;Actb;Rps4x;Rps6;Jup;Arg1;Rps9;Hspb1	Stat1;Map4k4;Map4;Camk2d;Dab2;Hdac6;Birc6;Kidins220;Stk3;H2-D1;Tns3;Eif4g2;Dync1i2;Flna;Dkc1;Septin7;Afdn;Eps15;Capzb;Emd;Prdx4;Hspa5;Ezr;Marcks;Hcls1;Actr2;Ppp1cc;Casp3;Pdlim5;Coro1c;Nup62;Rpa1;Tes;Skap2;Arap1;Caprin1;Mapk3;Mtss1;Grk2;Ist1;Washc5;Ehd1;Twf1;Park7;Rtn4;Arpc2;Inpp5d;Coro1b
Endosome Transport Via Multivesicular Body Sorting Pathway	GOBP	-0.502303	2.12841		Ptpn23;Chmp3;Chmp5;Chmp4b
Regulation Of Cell Adhesion Mediated By Integrin	GOBP	-0.502303	-0.560719		Wnk1
Establishment Or Maintenance Of Apical/Basal Cell Polarity	GOBP	-0.440265	-0.448228		Ezr
Dna Geometric Change	GOBP	0.903321	-0.752537	Hmgb1;Sub1	Ascc3;G3bp1;Upf1
Immunoglobulin Production Involved In Immunoglobulin-Mediated Immune Response	GOBP	-0.375636	-0.982265
Positive Regulation Of Gtpase Activity	GOBP	-0.441797	1.50273	Rack1	Map4k4;Arhgef7;Dock10;Coro1c;Snx9;Smcr8
Purine Nucleotide Salvage	GOBP	0.869552	1.44481	Aprt	Ampd3;Ampd2;Impdh2
Cell Junction Organization	GOBP	2.23528	1.48728	Iqsec3;Dsp;Cacna1s;Nefh;Ina;Actb;Pkp1;Jup;Plec	Arhgef7;Dock7;Hdac6;Sorbs1;Tjp2;Gphn;Cd2ap;Flna;Tanc1;Micall2;Septin7;Afdn;Dock10;Ezr;Myh10;Git1;Mtss1
Cellular Response To Mechanical Stimulus	GOBP	0.869552	-0.560719	Plec	Mapk3
Organonitrogen Compound Metabolic Process	GOBP	-0.782328	-1.91476	Ube2d3;Tgm1;Duox2;Capn1;Rpl19;Anapc1;Htra2;Rpl10;Aprt;Pgk1;Gsn;Rpl13a;Ppib;Hal;Rps4x;Rps6;Rpl8;Rack1;Psma7;F13a1;Rnf215;Acaca;Arg1;Rps9;Try10;Farsa;Blmh;Mccc1;Cmpk1;Psma6;Hspb1	Map4k4;Camk2d;Thop1;Vcpip1;Rnf213;Hdac6;Ampd3;Ilf3;Birc6;Slc4a7;Stk3;Larp4;Aak1;Gphn;Eif4g2;Ampd2;Gemin5;Nmt2;Cd2ap;Trip11;Flna;Trim12c;Pikfyve;Sumo2;Eif4g1;Usp14;Ascc3;Sash1;Ctu2;Prdx4;Nudc;Slk;Nmt1;Pfdn2;Hspa5;Impdh2;Plaa;Ptpn1;Tkt;Rangap1;Cast;Eif5;Ppp1ca;Psmc1;Ppp1cc;Sumo1;Ube2i;Casp3;Wnk1;G6pdx;Acly;Zc3h15;Hspa4;Psmc3;Sgpl1;Dtx3l;Gart;Trip4;Psat1;Gne;Abcf1;Asns;Sqstm1;Isg15;Ptpn23;Stambpl1;Vps37a;Gspt1;Eif3c;Usp15;Myh9;Eif2s2;Eif2b1;Park7;Chmp3;Denr;Tars1;Chmp5;Chmp4b;Paics;Oga;Ranbp2;Eif3i;Vapa;Eif3g
Positive Regulation Of Muscle Contraction	GOBP	1.05197	-0.982265	Cacna1s
Regulation Of Membrane Permeability	GOBP	-0.832395	-1.19818		Tjp2
Energy Homeostasis	GOBP	-0.502303	2.12841		Ampd3;Ampd2;Eif4g1;Sqstm1
Epithelial Tube Formation	GOBP	-0.781554	0.765654		Stk3;Casp3;Sec24b
Intracellular Monoatomic Ion Homeostasis	GOBP	-1.71618	-0.792759		Camk2d;Steap3;Stim1;Slc4a7;Wnk1;Mapk3
Purine Deoxyribonucleotide Metabolic Process	GOBP	-0.375636	0.420623		Oga
Thioester Biosynthetic Process	GOBP	0.953662	-0.448228	Acaca	Acly
Regulation Of Tissue Remodeling	GOBP	-0.619612	-0.782551		Inpp5d
Positive Regulation Of Organ Growth	GOBP	-0.562011	-1.3851
Regulation Of Cell Cycle Phase Transition	GOBP	-0.823821	-1.72056	Bub3;Actb	Camk2d;Rint1;Eif4g1;Dtx3l;Parp9
Positive Regulation Of Response To Cytokine Stimulus	GOBP	-0.562011	0.676487		Ikbke;Parp9
Negative Regulation Of Cellular Process	GOBP	-1.27933	2.16639	Hmgb1;Bub3;Capn1;Angpt4;Ikbkg;Ndrg1;Znf568;Cacna1s;Capzb;Rpl10;Fabp4;Sub1;Gsn;Lgals3;Rpl13a;Vim;Mif;Lmna;Srp9;Actb;Rps6;Rack1;Pkp1;Jup;Ivns1abp;Prdx2;Arg1;Tsn;Hspb1	Resf1;Xrn1;Stat1;Map4k4;Map4;Camk2d;Acod1;Eml4;Arhgef7;Dab2;Tnrc6a;Rnf213;Hdac6;Ilf3;Birc6;Cnot2;Lrch1;Stk3;Tjp2;Bin1;H2-D1;Tns3;Eif4g2;Gripap1;Madd;Tank;Dync1i2;Clasp2;Naip2;Strn3;Cd2ap;Pcm1;Rint1;Flna;Dkc1;Nisch;Spag9;Dock8;Stmn1;Sumo2;Eif4g1;Usp14;Arpp19;Mapk8ip3;Sec22b;Afdn;Acin1;Tmx1;Cc2d1b;Capzb;Gbe1;Emd;Akap1;Prdx4;Pfdn2;Hspa5;Ezr;Pabpc1;Ptpn1;Rangap1;Capza2;Hcls1;Cast;Sumo1;Ube2i;Casp3;Wnk1;Mcl1;G3bp1;G6pdx;Patl1;Coro1c;Nup62;Hspa4;Ikbke;Dtx3l;Tes;Smcr8;Skap2;Lrrfip1;Arap1;Git1;Hells;Caprin1;Asns;Gbp4;Igbp1;Mapk3;Btf3;Sqstm1;Isg15;Smchd1;Ptpn23;Lrpprc;Mtss1;Grk2;Mtdh;Lima1;Parp9;Edc3;Gspt1;Usp15;Myh9;Washc1;Csde1;Twf1;Park7;Rtn4;Ipo7;Upf1;Oga;Inpp5d;Coro1b;Psmd10
Organic Hydroxy Compound Transport	GOBP	-1.02296	0.74916		Nisch;Lima1;Park7;Vapa
Endosomal Transport	GOBP	-2.52507	2.12242		Itsn2;Gripap1;Spag9;Pikfyve;Micall2;Eps15;Reps1;Coro1c;Snx9;Washc4;Eps15l1;Ptpn23;Washc2;Washc5;Ehd1;Washc1;Chmp3;Chmp5;Chmp4b
Positive Regulation Of Cytoplasmic Transport	GOBP	-0.502303	1.44481		Dab2;Ezr;Ptpn23
Regulation Of Lamellipodium Assembly	GOBP	0.424143	0.834311	Capzb	Capzb;Actr2;Twf1;Arpc2
Regulation Of Fibroblast Proliferation	GOBP	0.796242	0.676487	Mif	Emd;Grk2
Retrograde Vesicle-Mediated Transport, Golgi To Endoplasmic Reticulum	GOBP	-0.881863	0.590533		Scyl1;Rint1;Sec22b
Positive Regulation Of Intracellular Signal Transduction	GOBP	-0.757214	1.12494	S100a4;Hmgb1;Ikbkg;Gsn;Mif;Rack1;Prdx2	Map4k4;Camk2d;Dab2;Steap3;Stk3;Tns3;Madd;Naip2;Flna;Spag9;Trim12c;Zc3hav1;Mapk8ip3;Sash1;Ptpn1;Hcls1;Ube2i;Mcl1;Nup62;Ikbke;Smcr8;Mapk3;Stambpl1;Mtdh;Myh9;Park7;Rtn4
Clathrin Coat Assembly	GOBP	-0.562011	0.676487		Dab2;Eps15
Tricarboxylic Acid Metabolic Process	GOBP	-0.562011	-0.672495		Acly
Negative Regulation Of G1/S Transition Of Mitotic Cell Cycle	GOBP	-0.375636	-0.982265
Sensory Perception	GOBP	-0.781554	1.26416		Slc4a7;Crybg3;Casp3;Mapk3
Regulation Of Protein-Containing Complex Disassembly	GOBP	0.513419	3.34848	Capzb;Gsn	Eml4;Hdac6;Clasp2;Capzb;Capza2;Wnk1;Smcr8;Lima1;Gspt1;Myh9;Twf1;Arpc2;Upf1;Oga
Regulation Of Mitochondrial Depolarization	GOBP	1.05197	0.420623	Rack1	Oga
T Cell Receptor Signaling Pathway	GOBP	-0.72923	0.869718		Fyb1;Wnk1;Eif2b1
Regulation Of Insulin Secretion Involved In Cellular Response To Glucose Stimulus	GOBP	-0.619612	0.573791		Map4k4;Myh9
Establishment Of Spindle Orientation	GOBP	-0.502303	-0.560719		Map4
Positive Regulation Of Immune System Process	GOBP	1.30029	0.870873	Hmgb1;Ikbkg;Lgals3;Mif;Actb;Myo1g;Arg1;Ipo5;S100a14	Acod1;H2-D1;Dock8;Trim12c;Zc3hav1;Acin1;Fyb1;Stx7;Hcls1;Wnk1;Ikbke;Mapk3;Parp9;Usp15;Oasl1;Eif2b1;Park7;Rtn4;Inpp5d;Gbp2;Sart1
Regulation Of Amyloid-Beta Formation	GOBP	-0.440265	1.64905		Bin1;Casp3;Rtn4
Cytosolic Transport	GOBP	-1.8465	0.618117		Flna;Spag9;Pikfyve;Eps15;Actr2;Ptpn23;Washc2;Washc1
Regulation Of Leukocyte Cell-Cell Adhesion	GOBP	2.39941	-1.48094	Hmgb1;Capn1;Lgals3;Actb;Prdx2;Arg1;Hspb1	H2-D1;Dock8;Casp3;Wnk1;Sart1
Protein Localization To Extracellular Region	GOBP	-0.881863	-0.763497		Steap3;Park7
Epidermis Morphogenesis	GOBP	2.80718	-1.12553	Krt27;Flg2;Krt71
Regulation Of Muscle Contraction	GOBP	1.71711	-0.530314	Dsp;Cacna1s;Jup	Bin1;Sumo1;Grk2
Response To Fungus	GOBP	-0.375636	-0.982265
Anterograde Synaptic Vesicle Transport	GOBP	-0.375636	0.420623		Madd
Cellular Response To Light Stimulus	GOBP	-0.675297	-1.61741
Protein Polyubiquitination	GOBP	1.00254	1.1682	Ube2d3;Anapc1	Rnf213;Hdac6;Trim12c;Sash1;Dtx3l
Positive Regulation Of Cytokine Production	GOBP	0.538896	0.814577	Hmgb1;Mif;Hspb1	Stat1;H2-D1;Tank;Zc3hav1;G3bp1;Ikbke;Cybb;Isg15;Grk2;Park7
Immunoglobulin Production	GOBP	-0.440265	-1.12553
Response To Lipopolysaccharide	GOBP	2.87488	2.05327	Hmgb1;Rpl13a;Vim;Prdx2;Mrc1;Hadhb;S100a14	Stat1;Acod1;Nfkb2;Plaa;Casp3;Git1;Mapk3;Mtdh;Chmp5;Upf1;Gbp2
Regulation Of Monoatomic Ion Transport	GOBP	-0.659746	1.17077	Lgals3;Gnb2	Camk2d;Stim1;Bin1;Flna;Tmx1;Sumo1;Wnk1;G6pdx;Park7;Oga
Long-Chain Fatty Acid Metabolic Process	GOBP	0.869552	-1.25928	Cyp2g1
Positive Regulation Of Cell Activation	GOBP	0.841764	-1.04931	Hmgb1;Mif;Actb	H2-D1;Flna;Dock8;Inpp5d;Sart1
Regulation Of Microtubule Cytoskeleton Organization	GOBP	-0.753893	2.17444	Phldb1	Eml4;Arhgef7;Hdac6;Clasp2;Stmn1;Nup62;Git1;Chmp3;Chmp5;Chmp4b
Negative Regulation Of Protein Modification Process	GOBP	0.574186	2.66284	Actb;Rack1;Ivns1abp;Hspb1	Hdac6;Spag9;Eif4g1;Arpp19;Akap1;Plaa;Ptpn1;Wnk1;G6pdx;Coro1c;Nup62;Hspa4;Smcr8;Gbp4;Igbp1;Sqstm1;Isg15;Grk2;Park7;Oga
Regulation Of Erad Pathway	GOBP	-0.440265	0.942354		Usp14;Tmx1
Response To Molecule Of Bacterial Origin	GOBP	2.87488	2.05327	Hmgb1;Rpl13a;Vim;Prdx2;Mrc1;Hadhb;S100a14	Stat1;Acod1;Nfkb2;Plaa;Casp3;Git1;Mapk3;Mtdh;Chmp5;Upf1;Gbp2
Regulation Of Protein Ubiquitination	GOBP	-0.888773	1.78936	Ivns1abp	Sash1;Hspa5;Plaa;Wnk1;Gbp4;Sqstm1;Isg15;Washc1;Park7;Psmd10
Membrane Biogenesis	GOBP	-0.675297	0.986931		Chmp3;Chmp5;Chmp4b
Cell Part Morphogenesis	GOBP	-0.711395	0.753491	Nefh;Actb;Plec	Map4k4;Dock7;Hdac6;Myo9b;Kidins220;Stmn1;Septin7;Mapk8ip3;Afdn;Dock10;Myh10;Ist1
Nucleoside Triphosphate Biosynthetic Process	GOBP	-0.562011	-0.672495		Impdh2
Positive Regulation Of Leukocyte Cell-Cell Adhesion	GOBP	1.06514	-1.41911	Hmgb1;Capn1;Actb	H2-D1;Dock8;Sart1
Negative Regulation Of Cation Transmembrane Transport	GOBP	-0.675297	0.986931		Camk2d;Bin1;Sumo1
Positive Regulation Of Type I Interferon Production	GOBP	-0.407126	1.61851	Hmgb1	Stat1;Tank;Zc3hav1;G3bp1;Ikbke;Isg15
Response To Chemokine	GOBP	-0.375636	2.71174		Lrch1;Dock8;Wnk1;Grk2
Regulation Of Axon Extension	GOBP	-0.977062	0.834311		Hdac6;Eif4g2;Clasp2;Rtn4
De Novo Post-Translational Protein Folding	GOBP	-0.675297	-0.890342		Hspa5
Purine Nucleoside Bisphosphate Biosynthetic Process	GOBP	0.953662	-0.448228	Acaca	Acly
Sister Chromatid Segregation	GOBP	-0.581235	2.33286	Smc1a	Eml4;Clasp2;Flna;Nudc;Kpnb1;Nup62;Chmp3;Chmp5;Chmp4b
Process Utilizing Autophagic Mechanism	GOBP	-1.59193	1.0929	Hmgb1	Rnf213;Trim12c;Sec16a;Plaa;Smcr8;Mapk3;Sqstm1;Wipi2;Atg2b;Park7;Chmp3;Chmp5;Chmp4b
Alpha-Beta T Cell Differentiation	GOBP	0.673683	-1.61741	Hmgb1
Positive Regulation Of Lipid Localization	GOBP	0.6217	1.39971	Mif	Dab2;Ikbke;Ehd1;Washc1
Regulation Of Vascular Associated Smooth Muscle Cell Proliferation	GOBP	-0.619612	1.11954		Camk2d;Grk2;Park7
Regulation Of Signal Transduction By P53 Class Mediator	GOBP	0.457018	0.517048	Mif	Steap3;Usp15;Psmd10
Regulation Of Protein Maturation	GOBP	0.731478	-0.782551	Gsn	Myh9
Regulation Of Intrinsic Apoptotic Signaling Pathway In Response To Dna Damage	GOBP	0.869552	-0.560719	Mif	Steap3
Cellular Component Assembly	GOBP	-1.40005	2.9172	Aif1l;Ikbkg;Capzb;Rpl10;Sub1;Gsn;Nefh;Mif;Pkm;Actb;Rps6;Pkp1;Jup;Acaca;Smc1a;Plec;Farsa	Agfg1;Prrc2c;Map4;Vcpip1;Arhgef7;Dab2;Dock7;Atxn2l;Rnf213;Hdac6;Sorbs1;Stk3;Bin1;Tns3;Sh3pxd2b;Sec23ip;Gemin5;Clasp2;Pcm1;Flna;Nisch;Pikfyve;Micall2;Septin7;Afdn;Sec16a;Eps15;Capzb;Wdr90;Stx7;Ezr;Marcks;Septin2;Srprb;Eif5;Actr2;Snrpd2;Kpnb1;Wnk1;Csrp1;G3bp1;Patl1;Coro1c;Nup62;Snx9;Hspa4;Myh10;Xab2;Caprin1;Mapk3;Haus6;Ptpn23;Mtss1;Wipi2;Ubap2l;Atg2b;Haus7;Lima1;Washc5;Ehd1;Edc3;Haus3;Eif3c;Myh9;Washc1;Csde1;Prpf3;Haus8;Eif2s2;Rtn4;Chmp3;Denr;Arpc2;Haus5;Chmp5;Tfg;Chmp4b;Srpra;Eif3i;Coro1b;Eif3g;Psmd10
Regulation Of Tube Size	GOBP	-0.675297	0.486352		G6pdx;Grk2
Cortical Actin Cytoskeleton Organization	GOBP	0.457018	0.517048	Plec	Ezr;Coro1c;Fhod1
Mrna Catabolic Process	GOBP	-1.23804	1.91468		Xrn1;Cnot2;Pabpc1;Patl1;Edc3;Gspt1;Csde1;Upf1
Import Into Nucleus	GOBP	-0.632477	0.668159	Lmna;Ipo5	Stk3;Kpnb1;Nup62;Nup88;Sqstm1;Nup214;Ipo7;Ranbp2
Positive Regulation Of Nucleobase-Containing Compound Metabolic Process	GOBP	-1.62754	-1.36178	Hmgb1;Gm7324;Ikbkg;Sub1;Pkm;Actb;Jup;Hnrnpll	Stat1;Camk2d;Dab2;Tnrc6a;Ilf3;Cnot2;Nfkb2;Strn3;Dkc1;Trim12c;Zc3hav1;Sumo2;Pabpc1;Hcls1;Actr2;Wnk1;Patl1;Nup62;Psmc3;Dtx3l;Trip4;Arap1;Igbp1;Mapk3;Smchd1;Fhod1;Mtdh;Parp9;Sf3b3;Park7;Upf1;Oga
Cell-Substrate Junction Organization	GOBP	0.796242	-0.672495	Plec	Sorbs1
Nucleotide Salvage	GOBP	0.869552	1.44481	Aprt	Ampd3;Ampd2;Impdh2
Purine-Containing Compound Salvage	GOBP	0.869552	1.44481	Aprt	Ampd3;Ampd2;Impdh2
Regulation Of Nervous System Process	GOBP	-0.562011	0.676487		Afdn;Grk2
B Cell Activation	GOBP	-1.27855	-1.05321		Dock10;Skap2;Igbp1
Positive Regulation Of Rna Metabolic Process	GOBP	-1.03354	-0.922537	Hmgb1;Gm7324;Ikbkg;Sub1;Pkm;Actb;Jup;Hnrnpll	Stat1;Dab2;Tnrc6a;Ilf3;Cnot2;Nfkb2;Strn3;Trim12c;Zc3hav1;Sumo2;Pabpc1;Hcls1;Actr2;Wnk1;Patl1;Nup62;Psmc3;Dtx3l;Trip4;Arap1;Igbp1;Mapk3;Fhod1;Mtdh;Parp9;Sf3b3;Park7;Upf1
Adherens Junction Organization	GOBP	2.36347	0.573791	Dsp;Actb;Plec	Afdn;Mtss1
Cellular Response To Growth Factor Stimulus	GOBP	-0.90055	0.626396	Htra2;Rack1;Hspb1	Dab2;Kidins220;Slc4a7;Emd;Casp3;Arap1;Git1;Mapk3;Grk2;Ehd1;Usp15;Arpc2;Coro1b
Biological Process Involved In Interaction With Symbiont	GOBP	-0.407126	-0.603405	Ppib	Igf2r;Psmc3;Vapa
Head Development	GOBP	-0.924265	1.73931	Duox2;Crtac1;Htra2	Dock7;Slc4a7;Pcm1;Flna;Git2;Mapk8ip3;Afdn;Tacc2;Hspa5;Casp3;Coro1c;Sgpl1;Myh10;Gart;Git1;Mapk3;Sec24b;Rtn4
Positive Regulation Of Intracellular Protein Transport	GOBP	0.599129	-0.619869	Jup;Ipo5	Pcm1;Flna;Emd;Hcls1;Arpc2
Neutrophil Mediated Immunity	GOBP	-0.375636	0.420623		Pikfyve
Vesicle Transport Along Actin Filament	GOBP	0.869552	-1.25928	Myo1g
Nls-Bearing Protein Import Into Nucleus	GOBP	0.869552	0.797758	Ipo5	Kpnb1;Ranbp2
Regulation Of Binding	GOBP	0.731478	0.573791	Actb	Mapk3;Park7
Regulation Of T Cell Differentiation	GOBP	2.3593	-1.48292	Hmgb1;Actb;Prdx2;Hspb1	Sart1
Regulation Of Synaptic Transmission, Glutamatergic	GOBP	-0.440265	-0.448228		Hdac6
Primary Neural Tube Formation	GOBP	-0.72923	-0.502174		Casp3;Sec24b
Regulation Of Behavior	GOBP	-0.440265	-1.12553
Maternal Process Involved In Female Pregnancy	GOBP	-0.440265	-0.448228		Mapk3
Rna Modification	GOBP	-0.881863	-0.763497		Dkc1;Ctu2
Organelle Organization	GOBP	-1.39757	2.64892	Aif1l;Hmgb1;Iqsec3;Krt27;Flg;Krt71;Htra2;Dsp;Cacna1s;Capzb;Rpl10;Sub1;Gsn;Nefh;Vim;Ina;Lmna;Actb;Rps6;Pkp1;Krt76;Myo1g;Smc1a;Plec;Brwd1	Agfg1;Xrn1;Prrc2c;Cnn3;Map4;Eml4;Vcpip1;Arhgef7;Cluh;Dock7;Atxn2l;Rnf213;Hdac6;Sorbs1;Slc4a7;Larp4;Bin1;Tns3;Sh3pxd2b;Klc1;Sec23ip;Gphn;Clasp2;Cd2ap;Pcm1;Lrch3;Trip11;Flna;Dkc1;Nisch;Stmn1;Pikfyve;Micall2;Ascc3;Septin7;Sec22b;Tacc2;Sec16a;Acin1;Capzb;Wdr90;Emd;Nudc;Slk;Stx7;Ezr;Marcks;Ptpn1;Septin2;Capza2;Hcls1;Vps33b;Eif5;Actr2;Sumo1;Kpnb1;Wnk1;Mcl1;Csrp1;G3bp1;Pdlim5;Patl1;Coro1c;Nup62;Hspa4;Esyt1;Rpa1;Myh10;Trip4;Washc4;Git1;Caprin1;Sqstm1;Haus6;Smchd1;Fhod1;Ptpn23;Mtss1;Wipi2;Ubap2l;Flnb;Atg2b;Sec24b;Haus7;Lima1;Washc5;Ehd1;Edc3;Haus3;Myh9;Washc1;Csde1;Twf1;Haus8;Park7;Rtn4;Chmp3;Denr;Arpc2;Haus5;Chmp5;Tfg;Chmp4b;Upf1;Coro1b;Vapa;Tagln2
Microtubule Cytoskeleton Organization	GOBP	-1.06623	2.39012	Nefh;Lmna;Smc1a	Map4;Eml4;Dock7;Clasp2;Pcm1;Flna;Nisch;Stmn1;Tacc2;Nudc;Slk;Ezr;Kpnb1;Nup62;Haus6;Haus7;Washc5;Haus3;Myh9;Washc1;Haus8;Haus5
Regulation Of Chemokine Production	GOBP	1.78346	-1.25928	Hmgb1;Mif
Ribonucleoside Bisphosphate Biosynthetic Process	GOBP	0.953662	-0.448228	Acaca	Acly
Negative Regulation Of Dephosphorylation	GOBP	-0.619612	1.11954		Arpp19;Akap1;Igbp1
Nucleobase-Containing Compound Metabolic Process	GOBP	-1.94152	-3.25337	Ube2d3;Hmgb1;Srrm1;Aprt;Sub1;Lgals3;Rps6;Ivns1abp;Acaca;Tsn;Smc1a;Farsa;Rbm39;Hnrnpll;Cmpk1	Xrn1;Stat1;Vcpip1;Atxn2l;Ampd3;Cnot2;Slc4a7;Ampd2;Gemin5;Flna;Dkc1;Ascc3;Acin1;Ctu2;Impdh2;Pabpc1;Tkt;Snrpd2;G6pdx;Patl1;Acly;Rpa1;Dtx3l;Gart;Xab2;Gne;Ddx46;Hells;Mapk3;Sqstm1;Smchd1;Lrpprc;Parp9;Polr2b;Edc3;Gspt1;Usp15;Csde1;Sf3b3;Prpf3;Park7;Tars1;Paics;Upf1;Oga;Sart1
Negative Regulation Of Jnk Cascade	GOBP	-0.502303	-1.25928
Cell Cycle	GOBP	-1.49496	2.71442	Bub3;Anapc1;Lmna;Rps6;Rack1;Smc1a;Plec	Xrn1;Map4;Camk2d;Septin11;Eml4;Steap3;Birc6;Clasp2;Cd2ap;Pcm1;Rint1;Flna;Stmn1;Septin7;Arpp19;Tacc2;Nudc;Ezr;Septin2;Actr2;Ppp1ca;Ppp1cc;Ube2i;Kpnb1;Nup62;Snx9;Rpa1;Myh10;Hells;Mapk3;Nek9;Haus6;Ist1;Haus7;Washc5;Haus3;Myh9;Washc1;Haus8;Chmp3;Haus5;Chmp5;Chmp4b;Poc5;Upf1
Neurogenesis	GOBP	-0.808119	1.94923	Crtac1;Ndrg1;Htra2;Nefh;Vim;Actb;Plec	Map4k4;Map4;Arhgef7;Dock7;Hdac6;Kidins220;Slc4a7;Scyl1;Pcm1;Trip11;Stmn1;Eif4g1;Micall2;Septin7;Mapk8ip3;Afdn;Tacc2;Dock10;Marcks;Septin2;Ppp1cc;Casp3;Myh10;Git1;Mapk3;Grk2;Sec24b;Ist1;Ehd1;Eif2b1;Rtn4;Vapa
Cellular Response To Virus	GOBP	-0.562011	0.676487		Zc3hav1;Ikbke
Modulation Of Excitatory Postsynaptic Potential	GOBP	-0.375636	1.11764		Afdn;Grk2
Negative Regulation Of Microtubule Polymerization Or Depolymerization	GOBP	-0.502303	2.83192		Eml4;Arhgef7;Hdac6;Clasp2;Stmn1
Non-Membrane-Bounded Organelle Assembly	GOBP	-0.772679	3.4541	Rpl10;Rps6;Smc1a;Plec	Prrc2c;Atxn2l;Rnf213;Tns3;Sh3pxd2b;Clasp2;Flna;Ezr;Eif5;Kpnb1;Wnk1;Csrp1;G3bp1;Patl1;Nup62;Myh10;Caprin1;Haus6;Ubap2l;Haus7;Washc5;Edc3;Haus3;Washc1;Csde1;Haus8;Haus5
Response To Organic Substance	GOBP	1.21552	-1.28326	Hmgb1;Duox2;Capn1;Htra2;Cacna1s;Fabp4;Gsn;Nefh;Rpl13a;Vim;Ina;Pkm;Actb;Rps6;Rack1;Jup;Acaca;Prdx2;Mrc1;Plec;Ipo5;Hadhb;S100a14;Hspb1	Stat1;Acod1;Dab2;Stim1;Hdac6;Sorbs1;Lrch1;Tjp2;Nfkb2;Tank;Naip2;Strn3;Flna;Igf2r;Dock8;Zc3hav1;Eif4g1;Sipa1;Nudc;Slk;Slc3a2;Hspa5;Impdh2;Ezr;Plaa;Ptpn1;Rangap1;Hcls1;Actr2;Casp3;Wnk1;Mcl1;G6pdx;Zc3h15;Ikbke;Gart;Trip4;Git1;Hells;Asns;Cybb;Gbp4;Mapk3;Isg15;Stambpl1;Grk2;Mtdh;Flnb;Oasl1;Eif2b1;Park7;Arpc2;Chmp5;Upf1;Ranbp2;Gbp2
Protein Homooligomerization	GOBP	2.53741	-1.29557	Sub1;Mif;Pkm;Acaca	Ehd1
Regulation Of Cell Cycle G2/M Phase Transition	GOBP	-0.832395	-0.675942		Camk2d;Rint1
Positive Regulation Of Organelle Organization	GOBP	-2.18346	-0.752827	Htra2;Gsn	Resf1;Cnot2;Bin1;Sh3pxd2b;Flna;Dkc1;Septin7;Pfdn2;G3bp1;Nup62;Snx9;Smcr8;Git1;Caprin1;Mapk3;Fhod1;Mtss1;Ubap2l;Arpc2
Fatty Acid Oxidation	GOBP	0.796242	-1.3851	Hadhb
Regulation Of Biological Quality	GOBP	-1.50895	1.08504	Hmgb1;Duox2;Capn1;Dsp;Capzb;Aprt;Gsn;Vim;Ppib;Lmna;Rack1;Jup;F13a1;Prdx2;Dsg1a;Plec;Brwd1	Stat1;Map4k4;Camk2d;Septin11;Arhgef7;Dab2;Tnrc6a;Stim1;Hdac6;Cnot2;Slc4a7;Stk3;Tjp2;Bin1;Aak1;Gphn;Eif4g2;Gripap1;Madd;Clasp2;Pabpc4;Pcm1;Flna;Dkc1;Nisch;Tanc1;Eif4g1;Septin7;Mapk8ip3;Afdn;Sec16a;Tmx1;Eps15;Capzb;Slc3a2;Ezr;Marcks;Pabpc1;Capza2;Hcls1;Actr2;Sumo1;Casp3;Wnk1;G6pdx;Pdlim5;Patl1;Snx9;Ikbke;Sgpl1;Myh10;Arap1;Git1;Caprin1;Sqstm1;Grk2;Vac14;Ist1;Lima1;Washc5;Myh9;Washc1;Csde1;Twf1;Park7;Rtn4;Chmp3;Arpc2;Upf1;Oga
Apical Protein Localization	GOBP	1.05197	-0.982265	Actb
Cellular Lipid Metabolic Process	GOBP	1.35348	-0.640757	Htra2;Fabp4;Mif;Acaca;Hadhb;Cyp2g1	Rnf213;Pikfyve;Cyb5a;Plaa;Acly;Sgpl1;Vac14;Apobr;Inpp5d;Isyna1;Vapa
Positive Regulation Of Stress-Activated Mapk Cascade	GOBP	1.00254	1.61851	Hmgb1;Gsn	Map4k4;Dab2;Stk3;Naip2;Mapk8ip3;Sash1
Monoatomic Cation Transmembrane Transport	GOBP	-0.954872	-0.987062	Cacna1s	Steap3;Stim1;Slc4a7;Flna;Wnk1
Cell-Cell Adhesion	GOBP	1.31663	-0.736169	Dsp;Pkp1;Jup;Dsg1a	Tjp2;Cd2ap;Afdn;Ezr;Ppp1ca;Myh9
Negative Regulation Of Protein Serine/Threonine Kinase Activity	GOBP	-0.375636	0.420623		Nup62
Negative Regulation Of Mononuclear Cell Proliferation	GOBP	0.673683	0.486352	Arg1	Casp3;Inpp5d
Regulation Of Monoatomic Ion Transmembrane Transporter Activity	GOBP	-0.675297	0.486352		Stim1;Sumo1
Post-Embryonic Development	GOBP	-0.832395	0.673038		Igf2r;Mapk8ip3;Sgpl1
Heart Contraction	GOBP	0.731478	0.573791	Gsn	Camk2d;Grk2
Negative Regulation Of Viral Life Cycle	GOBP	1.05197	0.420623	Gsn	Trim12c
Bone Development	GOBP	0.731478	0.573791	Ppib	Sh3pxd2b;Trip11
Axon Guidance	GOBP	-0.72923	-0.502174		Mapk8ip3;Myh10
Regulation Of Immune Effector Process	GOBP	1.31663	-2.30645	Hmgb1;Lgals3;Mif;Arg1	H2-D1;Stx7
Cellular Response To Interferon-Beta	GOBP	0.869552	1.44481	Htra2	Stat1;Acod1;Gbp2
Regulation Of Interleukin-6 Production	GOBP	-0.407126	-1.02341	Hmgb1	Grk2;Inpp5d
Cerebellar Purkinje Cell Layer Development	GOBP	-0.375636	1.11764		Hspa5;Myh10
Nuclear Envelope Organization	GOBP	0.574657	1.26416	Lmna	Emd;Chmp3;Chmp5;Chmp4b
Activation Of Immune Response	GOBP	1.16031	-1.2974	Hmgb1;Myo1g;Ipo5;S100a14	Trim12c;Fyb1;Wnk1;Eif2b1;Gbp2
Regulation Of Response To Oxidative Stress	GOBP	0.953662	-0.448228	Hspb1	Hdac6
Microtubule Bundle Formation	GOBP	-0.375636	0.420623		Nisch
Glial Cell Development	GOBP	1.8698	-0.763497	Ndrg1;Vim;Plec	Mapk3;Eif2b1
Negative Regulation Of Leukocyte Cell-Cell Adhesion	GOBP	2.88534	-1.02341	Hmgb1;Lgals3;Prdx2;Arg1;Hspb1	Casp3;Wnk1
Chemotaxis	GOBP	3.33551	-1.2015	S100a4;Hmgb1;Lgals3;Rpl13a;Ppib;Mif;Plec	Myo9b;Pikfyve;Coro1b
Positive Regulation Of Leukocyte Activation	GOBP	0.947251	-1.21713	Hmgb1;Mif;Actb	H2-D1;Dock8;Inpp5d;Sart1
Regulation Of Mrna Catabolic Process	GOBP	-0.769139	0.923975	Vim;Pkp1	Tnrc6a;Cnot2;Pabpc4;Zc3hav1;Pabpc1;Patl1;Ikbke;Caprin1;Csde1;Upf1
Viral Process	GOBP	-1.8465	2.11766		Ilf3;Pikfyve;Eps15;Slc3a2;Grk2;Ist1;Csde1;Chmp3;Denr;Chmp5;Chmp4b;Vapa;Eif3g
Regulation Of Erythrocyte Differentiation	GOBP	-0.502303	1.44481		Stat1;Isg15;Inpp5d
Regulation Of Cell Cycle Process	GOBP	-1.41452	-1.44583	Bub3;Anapc1;Actb	Camk2d;Birc6;Bin1;Rint1;Eif4g1;Wnk1;Nup62;Dtx3l;Git1;Parp9;Chmp3;Chmp5;Chmp4b
Cellular Response To Xenobiotic Stimulus	GOBP	0.6217	-1.72557	Cyp2g1
Regulation Of Response To Stress	GOBP	0.946626	1.17213	Hmgb1;Duox2;Ikbkg;Fabp4;Gsn;Mif;Lmna;Actb;Prdx2;Arg1;Ipo5;S100a14;Hspb1	Stat1;Map4k4;Acod1;Dab2;Steap3;Hdac6;Stk3;H2-D1;Clasp2;Naip2;Flna;Trim12c;Zc3hav1;Usp14;Mapk8ip3;Tmx1;Sash1;Hspa5;Ezr;Prdx1;Ptpn1;Actr2;Hspa4;Ikbke;Dtx3l;Git1;Gbp4;Mapk3;Isg15;Smchd1;Parp9;Usp15;Oasl1;Sf3b3;Park7;Rtn4;Gbp2;Psmd10
Cortical Cytoskeleton Organization	GOBP	-0.511481	0.535626	Plec	Septin7;Ezr;Coro1c;Fhod1
Regulation Of Chromosome Segregation	GOBP	1.8698	-2.02505	Bub3;Anapc1;Actb
Vesicle Targeting, To, From Or Within Golgi	GOBP	-0.562011	0.676487		Sec16a;Tfg
Nucleoside Triphosphate Metabolic Process	GOBP	-1.23804	-0.612981		Ampd3;Ampd2;Impdh2;Oga
Positive Regulation Of Chemotaxis	GOBP	1.95381	-0.675942	Hmgb1;S100a14;Hspb1	Wnk1;Mapk3
Mitotic Cell Cycle Process	GOBP	-0.688616	1.45685	Bub3;Anapc1;Rps6;Smc1a	Map4;Camk2d;Eml4;Clasp2;Rint1;Flna;Stmn1;Septin7;Arpp19;Tacc2;Nudc;Kpnb1;Nup62;Snx9;Myh10;Chmp3;Chmp5;Chmp4b
Epithelial Tube Morphogenesis	GOBP	-1.15466	0.891818		Stk3;Ppp1ca;Casp3;Mtss1;Sec24b
System Development	GOBP	0.90866	1.10968	Hmgb1;Duox2;Crtac1;Angpt4;Ndrg1;Htra2;Dsp;Cacna1s;Rpl10;Gsn;Lgals3;Nefh;Rpl13a;Vim;Ppib;Ina;Lmna;Pkm;Actb;Prdx2;Plec	Stat1;Map4k4;Map4;Camk2d;Acod1;Arhgef7;Dock7;Rnf213;Hdac6;Kidins220;Slc4a7;Stk3;Crybg3;H2-D1;Nfkb2;Scyl1;Tns3;Sh3pxd2b;Ampd2;Pcm1;Trip11;Flna;Igf2r;Stmn1;Pikfyve;Git2;Eif4g1;Micall2;Septin7;Mapk8ip3;Afdn;Tacc2;Dock10;Prdx4;Hspa5;Marcks;Plaa;Septin2;Ppp1ca;Ppp1cc;Casp3;Wnk1;Pdlim5;Coro1c;Sgpl1;Myh10;Gart;Git1;Hells;Asns;Mapk3;Smchd1;Mtss1;Grk2;Sec24b;Ist1;Ehd1;Myh9;Eif2s2;Eif2b1;Rtn4;Vapa
Killing Of Cells Of Another Organism	GOBP	1.05197	0.420623	Lgals3	Gbp2
Response To Oxygen-Containing Compound	GOBP	2.05108	-1.16536	Hmgb1;Duox2;Capn1;Htra2;Fabp4;Rpl13a;Vim;Pkm;Actb;Rps6;Rack1;Jup;Acaca;Prdx2;Mrc1;Plec;Ipo5;Hadhb;S100a14	Stat1;Acod1;Stim1;Hdac6;Sorbs1;Nfkb2;Strn3;Flna;Igf2r;Eif4g1;Sipa1;Nudc;Ezr;Plaa;Prdx1;Ptpn1;Rangap1;Casp3;Wnk1;G6pdx;Git1;Asns;Cybb;Mapk3;Sqstm1;Stambpl1;Grk2;Mtdh;Eif2b1;Park7;Arpc2;Chmp5;Upf1;Gbp2
Hematopoietic Or Lymphoid Organ Development	GOBP	0.953662	0.942354	Prdx2	Nfkb2;Mapk3
Positive Regulation Of Inflammatory Response	GOBP	0.6217	-0.502174	Fabp4	H2-D1;Park7
Digestion	GOBP	-0.375636	1.8955		Tjp2;Ezr;Lima1
Ossification	GOBP	0.574657	0.765654	Duox2	Sh3pxd2b;Git1;Mtss1
Negative Regulation Of Response To Endoplasmic Reticulum Stress	GOBP	0.869552	2.12841	Ikbkg	Usp14;Hspa5;Ptpn1;Park7
Stem Cell Differentiation	GOBP	-0.781554	-0.588618		Coro1c;Mapk3
Learning Or Memory	GOBP	-1.19676	-0.90314		Tanc1;Casp3;Git1
Cellular Response To Glucose Starvation	GOBP	-0.562011	0.676487		Hspa5;Asns
Regulation Of Myeloid Leukocyte Mediated Immunity	GOBP	0.673683	-0.890342	Arg1	H2-D1
Heterocycle Catabolic Process	GOBP	-1.8465	1.17077		Xrn1;Ampd3;Cnot2;Pabpc1;Patl1;Lrpprc;Edc3;Gspt1;Csde1;Upf1
Nadh Metabolic Process	GOBP	-0.440265	-1.12553
Sterol Metabolic Process	GOBP	-0.675297	0.986931		G6pdx;Lima1;Apobr
Cellular Response To Endogenous Stimulus	GOBP	0.992519	-0.716576	Htra2;Cacna1s;Vim;Pkm;Actb;Rack1;Jup;Acaca;Smc1a;Ipo5;Hspb1	Acod1;Dab2;Stim1;Hdac6;Sorbs1;Kidins220;Slc4a7;Naip2;Flna;Emd;Ezr;Ptpn1;Rangap1;Casp3;Trip4;Arap1;Git1;Asns;Cybb;Mapk3;Stambpl1;Grk2;Ehd1;Usp15;Arpc2;Chmp5;Coro1b
Regulation Of Transport	GOBP	-1.55748	1.5221	Hmgb1;Lgals3;Nefh;Mif;Actb;Gnb2;Rack1;Jup;Arg1;Ipo5	Map4k4;Camk2d;Arhgef7;Dab2;Stim1;Sorbs1;Bin1;Aak1;Gripap1;Madd;Clasp2;Cd2ap;Pcm1;Rint1;Flna;Git2;Tmx1;Emd;Akap1;Ezr;Plaa;Ptpn1;Septin2;Rangap1;Hcls1;Ppp1cc;Sumo1;Wnk1;G6pdx;Nup62;Snx9;Myh10;Smcr8;Git1;Gbp4;Mapk3;Gapvd1;Ptpn23;Grk2;Nup214;Vac14;Sec24b;Ehd1;Myh9;Washc1;Park7;Rtn4;Chmp3;Arpc2;Oga
Establishment Of Melanosome Localization	GOBP	-0.375636	-0.982265
Intracellular Protein Transmembrane Transport	GOBP	-0.562011	-0.672495		Hspa5
Hair Follicle Development	GOBP	1.78346	-1.25928	Krt27;Krt71
Negative Regulation Of Nuclear-Transcribed Mrna Catabolic Process, Deadenylation-Dependent Decay	GOBP	-0.502303	0.797758		Pabpc1;Csde1
Cellular Response To Insulin Stimulus	GOBP	-0.511481	-0.827802	Pkm	Sorbs1;Ptpn1;Mapk3
Establishment Of Protein Localization To Extracellular Region	GOBP	-0.881863	-0.763497		Steap3;Park7
Regulation Of Protein Polymerization	GOBP	-0.664571	1.0929	Capn1;Capzb;Gsn	Arhgef7;Bin1;Clasp2;Stmn1;Capzb;Capza2;Hcls1;Snx9;Git1;Myh9;Washc1;Twf1;Arpc2
Positive Regulation Of Microtubule Polymerization	GOBP	-0.619612	-0.782551		Git1
Chemical Synaptic Transmission	GOBP	-0.881863	-0.763497		Usp14;Park7
Regulation Of Nuclear Division	GOBP	0.731478	-0.782551	Bub3	Nup62
Ncrna Processing	GOBP	-1.12053	-3.13847	Rps6;Tsn	Dkc1;Ctu2;Sart1
Response To Estrogen	GOBP	-0.375636	0.420623		Naip2
Actin Filament Capping	GOBP	1.24254	1.14129	Capzb;Gsn	Capzb;Capza2;Myh9;Twf1
Positive Regulation Of Cellular Catabolic Process	GOBP	-0.986786	1.8216	Hmgb1;Ikbkg	Tnrc6a;Cnot2;Trim12c;Zc3hav1;Pabpc1;Ptpn1;Patl1;Snx9;Dtx3l;Smcr8;Git1;Mapk3;Sqstm1;Mtdh;Upf1
Regulation Of Mitotic Spindle Assembly	GOBP	-0.440265	1.64905		Chmp3;Chmp5;Chmp4b
Myoblast Fusion	GOBP	0.953662	0.942354	Cacna1s	Tanc1;Myh9
Antigen Processing And Presentation Of Peptide Antigen	GOBP	-0.502303	0.797758		H2-D1;Pikfyve
Positive Regulation Of Nitric Oxide Biosynthetic Process	GOBP	-0.562011	-1.3851
Glutathione Metabolic Process	GOBP	-0.562011	0.676487		G6pdx;Park7
Multicellular Organismal Movement	GOBP	-0.440265	-1.12553
Cell Killing	GOBP	0.574657	0.765654	Lgals3	H2-D1;Prdx1;Gbp2
Regulation Of Cardiac Muscle Hypertrophy	GOBP	1.17634	1.02948	Gsn;Lmna	Camk2d;Akap1;G6pdx;Twf1
Organelle Localization	GOBP	-1.47506	2.45655	Bub3;Ikbkg;Lmna;Myo1g	Map4;Eml4;Cluh;Steap3;Dock7;Hdac6;Bin1;Madd;Clasp2;Pcm1;Trip11;Spag9;Tacc2;Sec16a;Nudc;Stx7;Ezr;Vps33b;Actr2;Kpnb1;Nup62;Nup88;Esyt1;Myh10;Fhod1;Myh9;Chmp3;Chmp5;Tfg;Chmp4b;Vapa
Regulation Of Sister Chromatid Segregation	GOBP	2.36347	-1.50416	Bub3;Anapc1;Actb
Mrna Transcription	GOBP	-0.440265	-0.448228		Flna
Regulation Of Mrna Metabolic Process	GOBP	0.889496	-1.4069	Gm7324;Srrm1;Vim;Pkp1;Sltm;Rbm39	Tnrc6a;Cnot2;Pabpc4;Zc3hav1;Acin1;Pabpc1;Patl1;Ikbke;Caprin1;Csde1;Upf1
Regulation Of Cell Differentiation	GOBP	-0.998806	0.967033	Hmgb1;Phldb1;Vim;Lmna;Actb;Prdx2;Hspb1	Stat1;Dab2;Dock7;Hdac6;Stk3;Tjp2;Bin1;Sh3pxd2b;Eif4g2;Clasp2;Pcm1;Spag9;Eif4g1;Mapk8ip3;Afdn;Acin1;Marcks;Hcls1;Actr2;Ppp1cc;G6pdx;Trip4;Caprin1;Isg15;Ist1;Rtn4;Ipo7;Inpp5d;Sart1
Regulation Of Muscle Cell Differentiation	GOBP	-0.781554	-1.09821		G6pdx
Regulation Of Cardiac Muscle Cell Apoptotic Process	GOBP	0.731478	-0.782551	Capn1	Camk2d
Regulation Of Epidermal Cell Differentiation	GOBP	-0.375636	-0.982265
Regulation Of Map Kinase Activity	GOBP	0.796242	1.27066	Mif	Mapk8ip3;Ptpn1;Nup62
Positive Regulation Of Protein-Containing Complex Assembly	GOBP	-0.878368	-0.635903	Lgals3;Rack1	Bin1;Eif4g1;Sumo1;Snx9;Git1;Isg15;Park7;Arpc2;Gbp2
Regulation Of Mitotic Sister Chromatid Segregation	GOBP	0.953662	-1.12553	Bub3
Regulation Of Translational Initiation	GOBP	-0.476603	-0.752537	Rpl13a	Eif4g2;Eif4g1;Eif5
Homotypic Cell-Cell Adhesion	GOBP	1.56695	-0.782551	Dsp;Jup	Tjp2
Response To Xenobiotic Stimulus	GOBP	-0.632477	-2.5646	Blmh;Cyp2g1	Casp3;Cybb
Cellular Macromolecule Localization	GOBP	-2.68551	2.06721	Bub3;Dsp;Gsn;Lgals3;Lmna;Srp9;Actb;Rack1;Jup;Plec;Ipo5;Hspb1	Ktn1;Dab2;Steap3;Tnrc6a;Hdac6;Stk3;Tjp2;Ranbp3;Scyl1;Sh3pxd2b;Klc1;Gphn;Gripap1;Clasp2;Pcm1;Rint1;Flna;Pikfyve;Sumo2;Mapk8ip3;Sec22b;Afdn;Sec16a;Eps15;Fyb1;Nmt1;Stx7;Hspa5;Ezr;Marcks;Rangap1;Srprb;Vps33b;Sumo1;Kpnb1;Wnk1;Necap2;Coro1c;Nup62;Nup88;Snx9;Hspa4;Rpa1;Dtx3l;Washc4;Git1;Synrg;Btf3;Sqstm1;Isg15;Ptpn23;Washc2;Grk2;Nup214;Wipi2;Aftph;Sec24b;Ist1;Washc5;Vps37a;Ehd1;Myh9;Washc1;Twf1;Park7;Rtn4;Chmp3;Chmp5;Chmp4b;Srpra;Ipo7;Oga;Ranbp2;Coro1b;Vapa;Gbp2;Psmd10
Protein Metabolic Process	GOBP	-0.649988	-1.1703	Ube2d3;Tgm1;Capn1;Rpl19;Anapc1;Htra2;Rpl10;Pgk1;Gsn;Rpl13a;Ppib;Rps4x;Rps6;Rpl8;Rack1;Psma7;F13a1;Rnf215;Acaca;Rps9;Try10;Farsa;Blmh;Psma6;Hspb1	Map4k4;Camk2d;Thop1;Vcpip1;Rnf213;Hdac6;Ilf3;Birc6;Stk3;Larp4;Aak1;Gphn;Eif4g2;Gemin5;Nmt2;Cd2ap;Trip11;Flna;Trim12c;Pikfyve;Sumo2;Eif4g1;Usp14;Ascc3;Sash1;Ctu2;Prdx4;Nudc;Slk;Nmt1;Pfdn2;Hspa5;Plaa;Ptpn1;Rangap1;Cast;Eif5;Ppp1ca;Psmc1;Ppp1cc;Sumo1;Ube2i;Casp3;Wnk1;Zc3h15;Hspa4;Psmc3;Dtx3l;Trip4;Abcf1;Sqstm1;Isg15;Ptpn23;Stambpl1;Vps37a;Gspt1;Eif3c;Usp15;Myh9;Eif2s2;Eif2b1;Park7;Chmp3;Denr;Tars1;Chmp5;Chmp4b;Oga;Ranbp2;Eif3i;Eif3g
De Novo Imp Biosynthetic Process	GOBP	-0.375636	1.11764		Gart;Paics
Maintenance Of Protein Location	GOBP	0.774022	1.91468	Gsn;Lgals3	Tnrc6a;Flna;Hspa5;Rangap1;Grk2;Twf1;Park7;Psmd10
Multicellular Organismal Response To Stress	GOBP	-0.562011	0.676487		Git2;Eif4g1
Positive Regulation Of Protein Localization To Chromosome, Telomeric Region	GOBP	-0.675297	-0.890342		Dkc1
Carbohydrate Derivative Biosynthetic Process	GOBP	0.684475	-0.726874	Aprt;Pgk1;Acaca;Cmpk1	Ampd3;Ampd2;Trip11;Impdh2;Tkt;G6pdx;Acly;Gart;Gne;Paics
Regulation Of Epidermal Growth Factor Receptor Signaling Pathway	GOBP	-0.502303	-0.560719		Nup62
Regulation Of Cytokine-Mediated Signaling Pathway	GOBP	0.424143	0.834311	Arg1	Naip2;Ikbke;Isg15;Parp9
Positive T Cell Selection	GOBP	-0.375636	-0.982265
Positive Regulation Of Actin Filament Bundle Assembly	GOBP	-0.881863	1.02948		Sh3pxd2b;Flna;Fhod1;Mtss1
Regulation Of Receptor Recycling	GOBP	-0.440265	2.38851		Dab2;Eps15;Arap1;Chmp5
Positive Regulation Of Proteolysis	GOBP	-0.659746	2.11766	Gsn;Rack1	Stat1;Dab2;Tank;Sumo2;Tmx1;Psmc1;Sumo1;Snx9;Psmc3;Ist1;Myh9;Oga;Psmd10
Neuron Migration	GOBP	-0.675297	0.486352		Pcm1;Myh10
Positive Regulation Of Inflammasome-Mediated Signaling Pathway	GOBP	-0.375636	0.420623		Gbp2
Antigen Processing And Presentation	GOBP	-0.977062	-0.530314		H2-D1;Pikfyve;Washc1
Establishment Of Protein Localization	GOBP	-3.96349	1.33261	Lmna;Srp9;Ipo5;Hspb1	Ktn1;Dab2;Steap3;Hdac6;Stk3;Ranbp3;Klc1;Gphn;Gripap1;Rint1;Flna;Pikfyve;Mapk8ip3;Sec22b;Afdn;Sec16a;Eps15;Stx7;Hspa5;Marcks;Srprb;Vps33b;Kpnb1;Wnk1;Necap2;Coro1c;Nup62;Nup88;Snx9;Hspa4;Dtx3l;Washc4;Synrg;Btf3;Sqstm1;Ptpn23;Washc2;Nup214;Aftph;Sec24b;Ist1;Washc5;Vps37a;Ehd1;Myh9;Washc1;Park7;Chmp3;Chmp5;Chmp4b;Srpra;Ipo7;Oga;Ranbp2;Gbp2
Nucleobase Metabolic Process	GOBP	1.31381	-0.588618	Aprt;Cmpk1	Gart;Paics
Negative Regulation Of Nitrogen Compound Metabolic Process	GOBP	-1.04701	1.64292	Hmgb1;Znf568;Rpl10;Fabp4;Sub1;Rpl13a;Mif;Srp9;Actb;Rack1;Pkp1;Ivns1abp;Hspb1	Resf1;Xrn1;Stat1;Dab2;Tnrc6a;Hdac6;Ilf3;Cnot2;Bin1;Strn3;Flna;Dkc1;Spag9;Sumo2;Eif4g1;Usp14;Arpp19;Acin1;Cc2d1b;Akap1;Pfdn2;Ezr;Plaa;Pabpc1;Ptpn1;Hcls1;Sumo1;Ube2i;Wnk1;G6pdx;Patl1;Coro1c;Nup62;Hspa4;Ikbke;Smcr8;Lrrfip1;Caprin1;Gbp4;Igbp1;Sqstm1;Isg15;Smchd1;Lrpprc;Grk2;Mtdh;Parp9;Csde1;Sf3b3;Park7;Rtn4;Upf1;Oga;Psmd10
Protein Glycosylation	GOBP	-0.562011	-0.672495		Trip11
Mirna-Mediated Post-Transcriptional Gene Silencing	GOBP	-0.619612	0.573791		Tnrc6a;Eif4g1
Positive Regulation Of Telomere Maintenance Via Telomere Lengthening	GOBP	-0.72923	-0.502174		Dkc1;Mapk3
Postsynaptic Signal Transduction	GOBP	-0.375636	1.11764		Stim1;Sorbs1
Endoplasmic Reticulum To Golgi Vesicle-Mediated Transport	GOBP	-1.64849	0.668753		Rint1;Trip11;Sec22b;Sec16a;Sec24b;Tfg;Vapa
Modulation By Symbiont Of Entry Into Host	GOBP	1.91415	-0.448228	Hmgb1;Gsn	Trim12c
Mitotic Nuclear Division	GOBP	-0.616026	2.215	Smc1a	Eml4;Clasp2;Flna;Nudc;Kpnb1;Nup62;Chmp3;Chmp5;Chmp4b
Skeletal System Morphogenesis	GOBP	-0.619612	1.11954		Sh3pxd2b;Trip11;Sgpl1
Plasma Membrane Organization	GOBP	0.774022	2.33286	Ndrg1;Plec	Myof;Bin1;Snx9;Myh10;Mtss1;Myh9;Chmp3;Chmp5;Chmp4b
Negative Regulation Of Mitotic Cell Cycle	GOBP	0.574657	-1.09821	Bub3	Rint1
Iron Ion Transport	GOBP	-0.562011	-0.672495		Steap3
Regulation Of Erk1 And Erk2 Cascade	GOBP	0.630649	0.797131	Hmgb1;Mif	Camk2d;Dab2;Ezr;Ptpn1;Mapk3;Myh9
Gmp Salvage	GOBP	1.05197	1.11764	Aprt	Ampd2;Impdh2
Lipid Metabolic Process	GOBP	0.961074	-0.803882	Htra2;Fabp4;Mif;Acaca;Hadhb;Cyp2g1	Rnf213;Pikfyve;Cyb5a;Plaa;G6pdx;Acly;Sgpl1;Vac14;Lima1;Apobr;Inpp5d;Isyna1;Vapa
Regulation Of Ruffle Assembly	GOBP	-0.440265	-0.448228		Coro1c
Regulation Of Trans-Synaptic Signaling	GOBP	-0.905569	0.667141	Nefh;Ina	Hdac6;Nisch;Git2;Afdn;Wnk1;Git1;Mapk3;Sqstm1;Grk2;Rtn4
Negative Regulation Of Cell Size	GOBP	-0.375636	-0.982265
Pigment Granule Transport	GOBP	-0.375636	-0.982265
Mitotic Dna Integrity Checkpoint Signaling	GOBP	-0.440265	-0.448228		Rint1
Positive Regulation Of Mrna Splicing, Via Spliceosome	GOBP	0.574657	-1.09821	Gm7324	Upf1
Carboxylic Acid Transport	GOBP	0.424143	-1.48292	Fabp4	Slc3a2
Cell-Cell Signaling	GOBP	-1.44929	-1.27624	Jup	Dab2;Stim1;Sorbs1;Stk3;Nisch;Usp14;Park7
Glucosamine-Containing Compound Metabolic Process	GOBP	-0.440265	0.942354		Gne;Oga
Rna Methylation	GOBP	-0.562011	-1.3851
Regulation Of Canonical Wnt Signaling Pathway	GOBP	-0.930056	1.3898		Dab2;Stk3;Emd;Wnk1;G3bp1
Regulation Of Protein Binding	GOBP	0.953662	0.942354	Actb	Mapk3;Park7
Disruption Of Anatomical Structure In Another Organism	GOBP	0.953662	-0.448228	Lgals3	Gbp2
Regulation Of Superoxide Anion Generation	GOBP	-0.502303	-1.25928
Growth	GOBP	1.49299	0.849369	Duox2;Znf568;Pkm;Plec	Camk2d;Hdac6;Stk3;Septin7;Pdlim5;Myh10;Ist1
Positive Regulation Of Lymphocyte Differentiation	GOBP	0.531873	-0.675942	Actb	Inpp5d;Sart1
Pigmentation	GOBP	0.903321	-0.752537	Rack1;Krt76	Dock7;Pikfyve;Vps33b
Negative Regulation Of Mrna Processing	GOBP	-0.562011	-0.672495		Acin1
Regulation Of Receptor-Mediated Endocytosis	GOBP	-1.06782	0.671363		Dab2;Aak1;Cd2ap;Vac14
Regulation Of Dendrite Extension	GOBP	-0.502303	2.12841		Itsn2;Spag9;Afdn;Plaa
Myeloid Cell Activation Involved In Immune Response	GOBP	0.6217	-0.995597	Hmgb1	Pikfyve
Positive Regulation Of Interferon-Beta Production	GOBP	0.731478	0.573791	Hmgb1	Zc3hav1;Isg15
Positive Regulation Of Jnk Cascade	GOBP	0.531873	1.6491	Hmgb1	Map4k4;Dab2;Stk3;Naip2;Mapk8ip3
Intracellular Glucose Homeostasis	GOBP	0.731478	-0.782551	Rack1	Grk2
Cellular Response To Chemokine	GOBP	-0.375636	2.71174		Lrch1;Dock8;Wnk1;Grk2
Regulation Of Dna Metabolic Process	GOBP	-0.647087	-1.96412	Hmgb1;Sub1;Lmna;Actb	Camk2d;Dkc1;Actr2;Mapk3;Smchd1;Sf3b3;Upf1;Oga
Regulation Of Protein Localization To Plasma Membrane	GOBP	1.1975	1.60458	Lgals3;Actb;Rack1	Camk2d;Dab2;Sorbs1;Gripap1;Stx7;Ezr;Wnk1;Sqstm1
Transition Metal Ion Transport	GOBP	-0.675297	-0.890342		Steap3
Endoplasmic Reticulum Unfolded Protein Response	GOBP	-0.375636	1.11764		Hspa5;Ptpn1
Adult Locomotory Behavior	GOBP	0.731478	-0.782551	Htra2	Park7
Chromosome Localization	GOBP	0.951474	2.41022	Bub3;Lmna	Eml4;Nudc;Actr2;Kpnb1;Nup62;Chmp3;Chmp5;Chmp4b
Pigment Metabolic Process	GOBP	-0.375636	-0.982265
Organelle Disassembly	GOBP	-1.19676	2.45667		Map4;Hdac6;Klc1;Ascc3;Trip4;Sqstm1;Wipi2;Atg2b;Denr
Schwann Cell Differentiation	GOBP	1.91415	-0.448228	Ndrg1;Plec	Mapk3
Aorta Development	GOBP	-0.375636	1.11764		Myh10;Sec24b
Nucleotide-Sugar Metabolic Process	GOBP	-0.440265	-0.448228		Gne
Coagulation	GOBP	0.731478	-0.782551	F13a1	Flna
Negative Regulation Of G2/M Transition Of Mitotic Cell Cycle	GOBP	-0.375636	0.420623		Rint1
Regulation Of Extrinsic Apoptotic Signaling Pathway	GOBP	1.926	1.50333	Htra2;Lgals3;Lmna;Prdx2	Dab2;Birc6;Stk3;Madd;Ppp1ca;Mcl1;Park7
Purine Nucleoside Bisphosphate Metabolic Process	GOBP	0.6217	-0.995597	Acaca	Acly
Regulation Of Vesicle-Mediated Transport	GOBP	-1.26419	0.696553	Hmgb1;Lgals3;Actb;Rack1	Dab2;Bin1;Aak1;Gripap1;Clasp2;Cd2ap;Rint1;Git2;Ezr;Ptpn1;Septin2;Snx9;Smcr8;Git1;Mapk3;Ptpn23;Vac14;Ehd1;Myh9;Chmp3
Positive Regulation Of Calcium Ion Transmembrane Transport	GOBP	-0.440265	2.38851		Stim1;Sumo1;G6pdx;Oga
Vesicle Cargo Loading	GOBP	-0.675297	-0.890342		Sec24b
Negative Regulation Of Cysteine-Type Endopeptidase Activity	GOBP	-0.375636	-0.982265
Regulation Of Spindle Organization	GOBP	-0.72923	1.39971		Nup62;Chmp3;Chmp5;Chmp4b
Positive Regulation Of Viral Genome Replication	GOBP	-0.502303	-1.25928
Negative Regulation Of Immune Response	GOBP	0.735356	1.02188	Lgals3;Arg1	Acod1;H2-D1;Smcr8;Isg15;Usp15;Inpp5d
Positive Regulation Of Muscle Cell Differentiation	GOBP	-0.440265	-1.12553
Carbohydrate Metabolic Process	GOBP	-0.504182	-0.881838	Hmgb1;Pgk1;Pkm	Myof;Nisch;Gbe1;Slc3a2;Ppp1ca;Ppp1cc;G6pdx;Gne
Regulation Of Amino Acid Transport	GOBP	0.953662	-0.448228	Arg1	Septin2
Multicellular Organismal Reproductive Process	GOBP	-1.59193	2.75008	Rps6	Agfg1;Golga3;Sh3pxd2b;Sec23ip;Igf2r;Septin7;Prdx4;Septin2;Ppp1cc;Casp3;Nup62;Sgpl1;Mapk3;Smchd1;Grk2;Washc5;Myh9;Washc1;Eif2s2
Liver Regeneration	GOBP	1.05197	-0.982265	Rpl10
Circadian Regulation Of Gene Expression	GOBP	-0.562011	0.676487		Ppp1ca;Ppp1cc
Postsynaptic Density Organization	GOBP	-0.440265	0.942354		Gphn;Git1
Protein Localization To Synapse	GOBP	0.796242	2.56472	Hspb1	Klc1;Gphn;Gripap1;Mapk8ip3;Git1
Pigment Granule Organization	GOBP	-0.562011	-0.672495		Pikfyve
Regulation Of Leukocyte Apoptotic Process	GOBP	1.66898	0.676487	Lgals3;Mif	Dock8;Hcls1
Negative Regulation Of Protein Kinase Activity	GOBP	1.24254	0.673038	Actb;Hspb1	Ptpn1;Nup62;Smcr8
Muscle Tissue Development	GOBP	2.05792	0.611668	Dsp;Cacna1s;Lmna;Plec;Psma6	Camk2d;Emd;Csrp1;Pdlim5;Myh10;Flnb
Regulation Of Glycolytic Process	GOBP	-0.440265	-0.448228		Git1
Regulation Of Proteasomal Ubiquitin-Dependent Protein Catabolic Process	GOBP	-0.650713	0.942252	Rack1	Dab2;Sumo2;Usp14;Sumo1;Park7;Psmd10
Negative Regulation Of Cell Communication	GOBP	0.764943	1.29614	Capn1;Ikbkg;Lgals3;Mif;Lmna;Rack1;Ivns1abp;Prdx2;Arg1;Hspb1	Stat1;Map4k4;Acod1;Dab2;Rnf213;Birc6;Cnot2;Stk3;Tns3;Madd;Tank;Naip2;Strn3;Cd2ap;Stmn1;Emd;Hspa5;Ezr;Ptpn1;Mcl1;G3bp1;Nup62;Git1;Hells;Igbp1;Mapk3;Isg15;Grk2;Usp15;Park7;Inpp5d;Psmd10
Monoatomic Anion Transport	GOBP	-0.375636	0.420623		Slc4a7
Cell Cycle G1/S Phase Transition	GOBP	0.869552	-0.560719	Rps6	Camk2d
Microtubule-Based Movement	GOBP	-0.632477	1.23857	Kif13b;Hspb1	Ktn1;Map4;Hdac6;Klc1;Madd;Dync1i2;Pcm1;Mapk8ip3;Actr2;Kpnb1
Negative Regulation Of Mitotic Cell Cycle Phase Transition	GOBP	0.574657	-1.09821	Bub3	Rint1
Protein Transmembrane Transport	GOBP	-0.675297	-0.890342		Hspa5
Regulation Of Lymphocyte Differentiation	GOBP	2.2005	-1.1083	Hmgb1;Actb;Prdx2;Hspb1	Inpp5d;Sart1
Plasma Membrane Bounded Cell Projection Morphogenesis	GOBP	-1.01371	0.949099	Nefh;Actb	Map4k4;Dock7;Hdac6;Myo9b;Kidins220;Stmn1;Septin7;Mapk8ip3;Afdn;Dock10;Myh10;Ist1
Positive Regulation Of Muscle Cell Apoptotic Process	GOBP	0.953662	0.942354	Capn1	Camk2d;Grk2
Positive Regulation Of Rna Splicing	GOBP	1.0568	-1.48292	Gm7324;Hnrnpll	Upf1
Positive Regulation Of Cardiac Muscle Hypertrophy	GOBP	0.731478	0.573791	Gsn	Camk2d;Twf1
Positive Regulation Of Dendrite Extension	GOBP	-0.440265	1.64905		Itsn2;Afdn;Plaa
Cellular Response To Radiation	GOBP	-0.930056	-1.39044		Tank
Organic Substance Transport	GOBP	-3.84744	0.798816	Cacna1s;Fabp4;Lmna;Srp9;Nxf2;Ipo5;Hspb1	Ktn1;Camk2d;Dab2;Steap3;Stim1;Hdac6;Slc4a7;Stk3;Ranbp3;Klc1;Gripap1;Rint1;Flna;Nisch;Pikfyve;Mapk8ip3;Sec22b;Sec16a;Eps15;Stx7;Slc3a2;Hspa5;Ezr;Marcks;Srprb;Vps33b;Kpnb1;Necap2;Nup62;Nup88;Snx9;Hspa4;Esyt1;Dtx3l;Washc4;Synrg;Btf3;Sqstm1;Ptpn23;Lrpprc;Washc2;Nup214;Aftph;Atg2b;Sec24b;Ist1;Lima1;Washc5;Vps37a;Ehd1;Apobr;Myh9;Washc1;Park7;Chmp3;Chmp5;Chmp4b;Srpra;Ipo7;Oga;Ranbp2;Vapa;Gbp2
Regulation Of Actin Nucleation	GOBP	1.39091	1.95764	Gsn;Rnh1	Washc4;Washc2;Washc5;Washc1;Coro1b
Glucose Catabolic Process To Pyruvate	GOBP	1.47485	-1.61741	Pgk1;Pkm
Regulation Of Interleukin-1 Production	GOBP	1.66898	-0.672495	Hmgb1;Hspb1	Git1
Response To Cytokine	GOBP	1.21442	0.956677	Hmgb1;Duox2;Htra2;Fabp4;Gsn;Nefh;Rpl13a;Vim;Ina;Mrc1	Stat1;Acod1;Lrch1;Tjp2;Nfkb2;Tank;Dock8;Slk;Hspa5;Impdh2;Hcls1;Actr2;Wnk1;Mcl1;Zc3h15;Ikbke;Hells;Gbp4;Mapk3;Isg15;Grk2;Flnb;Oasl1;Upf1;Gbp2
Regulation Of Neuron Differentiation	GOBP	-1.02296	1.1682		Bin1;Spag9;Eif4g1;Mapk8ip3;Rtn4
Positive Regulation Of Cytoplasmic Translation	GOBP	0.731478	0.573791	Pkm	Pabpc1;Csde1
Negative Regulation Of Gene Expression	GOBP	-0.851154	0.606701	Hmgb1;Rpl13a;Mif;Lmna;Srp9;Rack1;Arg1;Tsn	Xrn1;Acod1;Tnrc6a;Hdac6;Ilf3;Cnot2;Cd2ap;Dkc1;Eif4g1;Acin1;Ezr;Pabpc1;Casp3;Patl1;Hspa4;Smcr8;Git1;Hells;Caprin1;Gbp4;Smchd1;Parp9;Edc3;Gspt1;Csde1;Park7;Upf1;Inpp5d
Regulation Of Reactive Oxygen Species Metabolic Process	GOBP	-0.82176	-1.08276	Prdx2	Acod1;Pikfyve;G6pdx;Park7
Regulation Of Cell Activation	GOBP	1.96964	-0.823801	Hmgb1;Lgals3;Mif;Actb;Prdx2;Arg1;Hspb1	H2-D1;Flna;Dock8;Tmx1;Vps33b;Casp3;Hspa4;Inpp5d;Sart1
Transcytosis	GOBP	-0.440265	-1.12553
Movement In Host	GOBP	-1.06782	3.333		Ilf3;Pikfyve;Eps15;Slc3a2;Grk2;Ist1;Chmp3;Chmp5;Chmp4b;Vapa
Heterochromatin Formation	GOBP	1.47485	0.486352	Hmgb1;Lmna	Hells;Smchd1
Bone Resorption	GOBP	-0.502303	-0.560719		Tns3
Translational Initiation	GOBP	-1.61396	1.70182		Eif4g2;Eif4g1;Eif5;Abcf1;Eif3c;Eif2s2;Eif2b1;Denr;Eif3i;Eif3g
Cellular Response To Acid Chemical	GOBP	1.17634	0.590533	Plec;Ipo5	Sipa1;Cybb;Stambpl1
Maturation Of Lsu-Rrna	GOBP	-0.619612	-1.50416
Organelle Transport Along Microtubule	GOBP	-0.881863	-0.763497		Hdac6;Madd
Dna Replication	GOBP	-0.977062	-0.937525		Rpa1;Upf1
Negative Regulation Of Regulated Secretory Pathway	GOBP	-0.375636	-0.982265
Regulation Of Protein Localization To Nucleus	GOBP	1.02435	2.34523	Lmna;Jup;Ipo5	Cd2ap;Flna;Akap1;Hcls1;Sumo1;Nup62;Dtx3l;Gbp4;Parp9;Park7;Ipo7
Positive Regulation Of Cell Cycle G1/S Phase Transition	GOBP	-0.72923	-0.995597		Eif4g1
Glucan Biosynthetic Process	GOBP	-0.375636	0.420623		Gbe1
Negative Regulation Of Response To Stimulus	GOBP	-0.74976	2.05627	Capn1;Ikbkg;Lgals3;Mif;Lmna;Rack1;Ivns1abp;Prdx2;Arg1;Hspb1	Stat1;Map4k4;Acod1;Dab2;Rnf213;Hdac6;Birc6;Cnot2;Stk3;H2-D1;Tns3;Madd;Tank;Clasp2;Naip2;Strn3;Cd2ap;Stmn1;Usp14;Tmx1;Emd;Hspa5;Ezr;Ptpn1;Mcl1;G3bp1;Nup62;Smcr8;Git1;Hells;Igbp1;Mapk3;Isg15;Smchd1;Grk2;Usp15;Park7;Rtn4;Oga;Inpp5d;Coro1b;Psmd10
Regulation Of Calcium-Mediated Signaling	GOBP	-0.562011	-1.3851
Synaptic Vesicle Localization	GOBP	-0.675297	-0.890342		Madd
Reactive Oxygen Species Metabolic Process	GOBP	0.774022	0.738664	Duox2;Prdx2	Sh3pxd2b;Prdx4;Prdx1;Cybb;Park7
Regulation Of Transcription By Rna Polymerase Ii	GOBP	0.847995	-1.00339	Hmgb1;Ikbkg;Znf568;Rpl10;Sub1;Pkm;Actb;Jup;Sltm;Brwd1	Stat1;Dab2;Hdac6;Cnot2;Bin1;Nfkb2;Strn3;Sumo2;Cc2d1b;Ezr;Hcls1;Actr2;Ube2i;Psmc3;Lrrfip1;Gbp4;Igbp1;Mapk3;Sqstm1;Fhod1;Mtdh;Parp9;Park7;Psmd10
Negative Regulation Of Developmental Process	GOBP	1.61161	-0.603088	Hmgb1;Angpt4;Pgk1;Lmna;Actb;Prdx2;Hspb1	Stat1;Map4k4;Hdac6;Stk3;Tjp2;Pcm1;Spag9;G6pdx;Rtn4;Ipo7;Inpp5d;Coro1b
Regulation Of Actin Filament Depolymerization	GOBP	0.951474	1.50273	Capzb;Gsn	Capzb;Capza2;Lima1;Myh9;Twf1;Arpc2
Release Of Sequestered Calcium Ion Into Cytosol	GOBP	0.953662	-0.448228	Cacna1s	Flna
Negative Regulation Of Leukocyte Differentiation	GOBP	2.63863	0.797758	Hmgb1;Prdx2;Hspb1	Tjp2;Inpp5d
Negative Regulation Of Defense Response	GOBP	-0.616026	0.670268	Arg1	Acod1;H2-D1;Git1;Isg15;Usp15
Phosphorylation	GOBP	-0.829426	0.74951	Pgk1;Pkm;Cmpk1	Map4k4;Camk2d;Ilf3;Stk3;Aak1;Pikfyve;Slk;Wnk1;Ikbke;Gne;Mapk3;Nek9;Grk2
Regulation Of Reactive Oxygen Species Biosynthetic Process	GOBP	-0.502303	0.797758		Pikfyve;Park7
Regulation Of Defense Response To Virus By Host	GOBP	-0.440265	2.38851		Stat1;Zc3hav1;Dtx3l;Parp9
Positive Regulation Of Translational Initiation	GOBP	-0.502303	-1.25928
Dna Replication Initiation	GOBP	-0.375636	-0.982265
Positive Regulation Of Peptidyl-Serine Phosphorylation	GOBP	0.574657	1.79622	Mif	Dock7;Hdac6;Eif4g1;Hcls1;Park7
Positive Regulation Of Establishment Of Protein Localization	GOBP	-0.805747	0.585926	Rack1;Jup;Ipo5	Stim1;Cd2ap;Pcm1;Flna;Dkc1;Emd;Hcls1;Myh10;Ptpn23;Myh9;Arpc2;Oga
Signal Transduction By P53 Class Mediator	GOBP	1.47485	-1.61741	Ndrg1;Mif
Regulatory Ncrna-Mediated Gene Silencing	GOBP	-0.650713	0.606921	Tsn	Tnrc6a;Cnot2;Dkc1;Eif4g1;Pabpc1
Epidermal Cell Differentiation	GOBP	3.11751	-0.548367	Tgm1;Sprr2k;Krt71;Dsp;Krt76;Plec	Slc4a7;Casp3;Flnb;Sec24b
Glucose Metabolic Process	GOBP	0.698654	-1.59261	Pgk1;Pkm	Nisch;G6pdx
Organic Substance Biosynthetic Process	GOBP	-0.638786	-4.2019	Hmgb1;Duox2;Capn1;Rpl19;Srrm1;Rpl10;Aprt;Pgk1;Sub1;Lgals3;Rpl13a;Ppib;Mif;Pkm;Rps4x;Rps6;Rpl8;Rack1;Ivns1abp;F13a1;Nxf2;Acaca;Arg1;Tsn;Plec;Rps9;Farsa;Rbm39;Hnrnpll;Hadhb;Cmpk1;Hspb1	Xrn1;Stat1;Ampd3;Slc4a7;Larp4;Gphn;Eif4g2;Ampd2;Gemin5;Nmt2;Cd2ap;Trip11;Flna;Dkc1;Eif4g1;Ascc3;Acin1;Gbe1;Ctu2;Prdx4;Nudc;Nmt1;Pfdn2;Hspa5;Impdh2;Pabpc1;Tkt;Eif5;Snrpd2;Casp3;G6pdx;Acly;Zc3h15;Nup88;Hspa4;Ikbke;Rpa1;Gart;Trip4;Xab2;Psat1;Gne;Ddx46;Abcf1;Asns;Cybb;Mapk3;Sqstm1;Nup214;Vac14;Polr2b;Gspt1;Eif3c;Usp15;Sf3b3;Prpf3;Eif2s2;Eif2b1;Park7;Denr;Tars1;Paics;Ranbp2;Isyna1;Eif3i;Vapa;Eif3g;Sart1
Positive Regulation Of Cell Morphogenesis	GOBP	-0.675297	2.13631		Hdac6;Afdn;Marcks;Actr2;Caprin1
Negative Regulation Of Inflammatory Response	GOBP	-0.832395	-0.675942		Acod1;Git1
Nitrogen Compound Transport	GOBP	-3.97065	-0.631552	Lmna;Srp9;Nxf2;Ipo5;Hspb1	Ktn1;Dab2;Steap3;Hdac6;Stk3;Ranbp3;Klc1;Gripap1;Rint1;Nisch;Pikfyve;Mapk8ip3;Sec22b;Sec16a;Eps15;Stx7;Slc3a2;Hspa5;Marcks;Srprb;Vps33b;Kpnb1;Necap2;Nup62;Nup88;Snx9;Hspa4;Dtx3l;Washc4;Synrg;Btf3;Sqstm1;Ptpn23;Lrpprc;Washc2;Nup214;Aftph;Sec24b;Ist1;Washc5;Vps37a;Ehd1;Myh9;Washc1;Park7;Chmp3;Chmp5;Chmp4b;Srpra;Ipo7;Oga;Ranbp2;Vapa;Gbp2
Response To Reactive Oxygen Species	GOBP	-0.524286	-0.736169	Capn1;Prdx2	Hdac6;Prdx1;Casp3;Mapk3;Sqstm1;Park7
Modulation By Host Of Viral Process	GOBP	0.574657	0.765654	Ppib	Igf2r;Psmc3;Vapa
Regulation Of Adaptive Immune Response	GOBP	1.45857	-1.27465	Hmgb1;Mif;Arg1	H2-D1;Stx7
Regulation Of Actin Filament Polymerization	GOBP	0.662022	0.823985	Capn1;Capzb;Gsn	Bin1;Capzb;Capza2;Hcls1;Snx9;Myh9;Washc1;Twf1;Arpc2
Central Nervous System Neuron Development	GOBP	-0.375636	-0.982265
Chaperone-Mediated Protein Folding	GOBP	0.857832	-1.83108	Ppib;Hspb1	Hspa5
Respiratory Tube Development	GOBP	0.903321	1.3942	Hmgb1;Rpl13a	Tns3;Eif4g1;Mapk8ip3;Ppp1ca;Mapk3;Sec24b
Positive Regulation Of Chromosome Segregation	GOBP	-0.502303	-1.25928
Immune Response	GOBP	1.50688	1.13501	Hmgb1;Gsn;Lgals3;Rpl13a;Vim;Mif;Rps6;Myo1g;Arg1;Mrc1;Plec	Stat1;Acod1;H2-D1;Nfkb2;Naip2;Trim12c;Zc3hav1;Pikfyve;Usp14;Dock10;Akap1;Slk;Prdx1;Actr2;G3bp1;Ikbke;Dtx3l;Cybb;Gbp4;Isg15;Flnb;Parp9;Oasl1;Ipo7;Inpp5d;Gbp2
Autophagy Of Mitochondrion	GOBP	-0.619612	1.11954		Sqstm1;Wipi2;Atg2b
Glycosylation	GOBP	-0.619612	-0.782551		Trip11
Response To Type Ii Interferon	GOBP	1.64102	1.06276	Gsn;Rpl13a;Vim;Mrc1	Stat1;Acod1;Slk;Actr2;Gbp4;Flnb;Gbp2
Positive Regulation Of Cell Cycle	GOBP	-0.905569	-1.2214	Hmgb1;Tgm1	Camk2d;Eif4g1;Wnk1;Nup62;Asns;Chmp3;Psmd10
Regulation Of Mrna Processing	GOBP	1.05431	-2.7497	Gm7324;Srrm1;Sltm;Rbm39	Acin1;Upf1
Trans-Synaptic Signaling	GOBP	-0.881863	-0.763497		Usp14;Park7
Negative Regulation Of Cellular Response To Insulin Stimulus	GOBP	-0.440265	-0.448228		Grk2
Collagen Metabolic Process	GOBP	0.953662	-0.448228	Arg1	Vps33b
Defense Response To Other Organism	GOBP	1.61555	2.32168	Hmgb1;Ikbkg;Gsn;Lgals3;Rpl13a;Vim;Mif;Arg1;Mrc1;S100a14	Stat1;Acod1;Rnf213;Ilf3;H2-D1;Nfkb2;Naip2;Trim12c;Zc3hav1;Usp14;Akap1;Slk;Prdx1;Actr2;G3bp1;Ikbke;Dtx3l;Cybb;Gbp4;Mapk3;Isg15;Wipi2;Flnb;Parp9;Oasl1;Chmp3;Ipo7;Gbp2
Negative Regulation Of Angiogenesis	GOBP	2.06701	0.420623	Angpt4;Pgk1	Stat1
Negative Regulation Of Phosphorus Metabolic Process	GOBP	-0.526645	1.45236	Actb;Rack1;Hspb1	Spag9;Eif4g1;Arpp19;Akap1;Ptpn1;Coro1c;Nup62;Hspa4;Smcr8;Gbp4;Igbp1;Grk2;Park7
Cellular Response To Bmp Stimulus	GOBP	-0.440265	0.942354		Mapk3;Usp15
Innate Immune Response	GOBP	1.57677	2.20716	Hmgb1;Gsn;Lgals3;Rpl13a;Vim;Mif;Arg1;Mrc1	Stat1;Acod1;Nfkb2;Naip2;Trim12c;Zc3hav1;Usp14;Akap1;Slk;Prdx1;Actr2;G3bp1;Ikbke;Dtx3l;Cybb;Gbp4;Isg15;Flnb;Parp9;Oasl1;Ipo7;Gbp2
Axonogenesis	GOBP	0.487541	0.785689	Nefh;Actb	Dock7;Hdac6;Stmn1;Septin7;Mapk8ip3;Myh10;Ist1
Regulation Of Post-Transcriptional Gene Silencing	GOBP	-0.375636	-0.982265
Regulation Of Molecular Function	GOBP	0.694552	1.21199	Capn1;Ikbkg;Mif;Actb;Rack1;Psma6;Hspb1	Stat1;Map4k4;Acod1;Arhgef7;Stim1;Lrch1;Bin1;Tank;Flna;Mapk8ip3;Dock10;Plaa;Ptpn1;Sumo1;Wnk1;Coro1c;Nup62;Snx9;Smcr8;Mapk3;Mtdh;Park7;Psmd10
Response To Alkaloid	GOBP	0.673683	-0.890342	Cacna1s	Casp3
Blood Vessel Diameter Maintenance	GOBP	-0.675297	0.486352		G6pdx;Grk2
Cholesterol Metabolic Process	GOBP	-0.675297	0.986931		G6pdx;Lima1;Apobr
Insulin-Like Growth Factor Receptor Signaling Pathway	GOBP	-0.440265	-0.448228		Mapk3
Regulation Of Blood Pressure	GOBP	-0.675297	0.986931		Nisch;Wnk1;G6pdx
Regulation Of Establishment Of Protein Localization To Chromosome	GOBP	-0.619612	-0.782551		Dkc1
Negative Regulation Of Cell Migration	GOBP	1.3587	1.2815	Hmgb1;Angpt4;Mif;Jup	Lrch1;Clasp2;Nisch;Afdn;Coro1c;Ptpn23;Myh9;Park7;Coro1b
Muscle Adaptation	GOBP	2.06701	-0.982265	Cacna1s;Gsn
Regulation Of Biosynthetic Process	GOBP	-0.742111	-1.01876	Hmgb1;Gm7324;Srrm1;Ikbkg;Znf568;Rpl10;Fabp4;Sub1;Gsn;Rpl13a;Vim;Mif;Lmna;Srp9;Pkm;Actb;Rps4x;Rack1;Pkp1;Jup;Arg1;Tsn;Rps9;Sltm;Rbm39;Brwd1;Hnrnpll;Psma6;Hspb1	Resf1;Xrn1;Stat1;Camk2d;Acod1;Dab2;Tnrc6a;Hdac6;Ilf3;Sorbs1;Cnot2;Larp4;Bin1;H2-D1;Nfkb2;Sh3pxd2b;Eif4g2;Gemin5;Tank;Pabpc4;Strn3;Cd2ap;Flna;Dkc1;Trim12c;Zc3hav1;Pikfyve;Sumo2;Eif4g1;Ahnak2;Arpp19;Ahnak;Mapk8ip3;Afdn;Acin1;Cc2d1b;Ezr;Pabpc1;Hcls1;Eif5;Actr2;Ppp1ca;Ppp1cc;Sumo1;Ube2i;Casp3;Wnk1;G3bp1;Patl1;Nup62;Hspa4;Ikbke;Psmc3;Dtx3l;Trip4;Smcr8;Lrrfip1;Arap1;Git1;Abcf1;Hells;Caprin1;Cybb;Gbp4;Igbp1;Mapk3;Sqstm1;Isg15;Smchd1;Fhod1;Lrpprc;Grk2;Mtdh;Parp9;Edc3;Gspt1;Myh9;Csde1;Sf3b3;Park7;Upf1;Oga;Ranbp2;Inpp5d;Isyna1;Psmd10
Regulation Of Leukocyte Degranulation	GOBP	-0.502303	-1.25928
Mrna Metabolic Process	GOBP	-1.84376	-1.67581	Srrm1;Lgals3;Rbm39;Hnrnpll	Xrn1;Atxn2l;Cnot2;Gemin5;Flna;Dkc1;Acin1;Pabpc1;Snrpd2;Patl1;Xab2;Ddx46;Edc3;Gspt1;Csde1;Sf3b3;Prpf3;Upf1;Sart1
Regulation Of Lipopolysaccharide-Mediated Signaling Pathway	GOBP	2.06701	1.8955	Mif;Prdx2	Acod1;Trim12c;Sash1
Regulation Of Peptidyl-Tyrosine Phosphorylation	GOBP	0.735356	-1.51499	Angpt4;Mif	Hcls1;Parp9
Regulation Of Phosphorylation	GOBP	-0.568802	0.838674	Hmgb1;Angpt4;Mif;Actb;Rack1;Hspb1	Dab2;Dock7;Hdac6;Spag9;Eif4g1;Mapk8ip3;Ptpn1;Hcls1;Coro1c;Nup62;Hspa4;Smcr8;Gbp4;Mapk3;Sqstm1;Grk2;Parp9;Twf1;Park7;Psmd10
Ribonucleoside Bisphosphate Metabolic Process	GOBP	0.6217	-0.995597	Acaca	Acly
Protein Localization To Cell Surface	GOBP	-0.440265	0.942354		Flna;Washc1
Enzyme-Linked Receptor Protein Signaling Pathway	GOBP	0.784519	1.05773	Angpt4;Sub1;Vim;Hspb1	Dab2;Sorbs1;Clasp2;Stmn1;Ptpn1;Casp3;Sgpl1;Pdap1;Arap1;Git1;Mapk3;Usp15
Morphogenesis Of An Epithelium	GOBP	1.50022	-1.13945	Krt27;Flg2;Krt71;Znf568;Actb	Stk3;Flna;Ppp1ca;Casp3;Mtss1;Sec24b
Leukocyte Mediated Immunity	GOBP	-0.650713	-0.745289	Myo1g	H2-D1;Pikfyve;Prdx1;Inpp5d
Regulation Of Viral Entry Into Host Cell	GOBP	1.91415	-0.448228	Hmgb1;Gsn	Trim12c
Cellular Response To Carbohydrate Stimulus	GOBP	0.869552	-0.560719	Rack1	Grk2
Catabolic Process	GOBP	0.853887	-1.38381	Ube2d3;Hmgb1;Duox2;Capn1;Anapc1;Htra2;Pgk1;Hal;Pkm;Psma7;Rnf215;Prdx2;Arg1;Blmh;Hadhb;Mccc1;Psma6	Xrn1;Thop1;Rnf213;Hdac6;Ampd3;Cnot2;Cd2ap;Trim12c;Usp14;Ascc3;Sec16a;Prdx4;Hspa5;Plaa;Pabpc1;Prdx1;Cast;Psmc1;Casp3;Patl1;Psmc3;Sgpl1;Dtx3l;Trip4;Smcr8;Mapk3;Sqstm1;Isg15;Ptpn23;Lrpprc;Wipi2;Atg2b;Vps37a;Edc3;Gspt1;Csde1;Park7;Chmp3;Chmp5;Chmp4b;Upf1
Positive Regulation Of Map Kinase Activity	GOBP	1.05197	1.11764	Mif	Mapk8ip3;Ptpn1
Regulation Of Transcription Of Nucleolar Large Rrna By Rna Polymerase I	GOBP	-0.375636	-0.982265
Regulation Of Anatomical Structure Morphogenesis	GOBP	2.6627	2.34445	Hmgb1;Kif13b;Angpt4;Phldb1;Capzb;Pgk1;Lgals3;Vim;Pkm;Rack1;Jup;Rnh1;Brwd1;Hspb1	Stat1;Dab2;Stim1;Hdac6;Itsn2;Larp4;Eif4g2;Clasp2;Spag9;Septin7;Afdn;Capzb;Sash1;Ezr;Marcks;Plaa;Actr2;Wnk1;Pdlim5;Coro1c;Myh10;Arap1;Caprin1;Cybb;Mtdh;Sec24b;Ist1;Myh9;Rtn4;Coro1b
Forebrain Development	GOBP	0.717728	1.55178	Duox2;Crtac1;Htra2	Dock7;Pcm1;Flna;Mapk8ip3;Afdn;Tacc2;Casp3;Coro1c;Myh10;Gart;Rtn4
Regulation Of Ossification	GOBP	-0.375636	1.11764		Mapk3;Isg15
Gamete Generation	GOBP	-1.24042	2.19121	Rps6	Agfg1;Golga3;Sec23ip;Igf2r;Septin7;Prdx4;Septin2;Ppp1cc;Nup62;Sgpl1;Smchd1;Washc5;Washc1;Eif2s2
Asymmetric Cell Division	GOBP	-0.375636	1.11764		Dock7;Actr2
Intrinsic Apoptotic Signaling Pathway In Response To Dna Damage	GOBP	0.574657	-0.588618	Htra2	Mcl1;Ikbke
Leukocyte Apoptotic Process	GOBP	0.796242	-0.672495	Rps6	Casp3
Regulation Of Peptide Secretion	GOBP	-1.3574	0.867413		Map4k4;Arhgef7;Stim1;Madd;Myh9;Oga
Morphogenesis Of Embryonic Epithelium	GOBP	0.531873	0.673038	Znf568	Stk3;Casp3;Sec24b
Peptidyl-Threonine Modification	GOBP	-0.375636	1.11764		Camk2d;Wnk1
Erythrocyte Homeostasis	GOBP	-0.511481	2.14889	Rps6	Hdac6;Ampd3;Acin1;Prdx1;Hcls1;Casp3;G6pdx;Chmp5
Contractile Actin Filament Bundle Assembly	GOBP	-0.375636	0.420623		Sorbs1
Protein-Containing Complex Disassembly	GOBP	-0.987566	1.20762	Gsn	Hdac6;Klc1;Clasp2;Stmn1;Gspt1;Twf1;Chmp3;Chmp5;Chmp4b
Positive Regulation Of Plasma Membrane Bounded Cell Projection Assembly	GOBP	-1.15466	0.535626		Septin7;Actr2;Arap1;Arpc2
Regulation Of Postsynaptic Membrane Neurotransmitter Receptor Levels	GOBP	-0.881863	1.02948		Gphn;Gripap1;Eps15;Git1
Thioester Metabolic Process	GOBP	0.673683	-0.890342	Acaca	Acly
Cellular Response To Ketone	GOBP	0.492807	0.590533	Acaca	Acod1;Park7;Arpc2
Post-Transcriptional Gene Silencing	GOBP	0.531873	-0.675942	Tsn	Tnrc6a;Eif4g1
Potassium Ion Transport	GOBP	-0.375636	-0.982265
Establishment Of Rna Localization	GOBP	-1.17865	-1.0813	Nxf2	Kpnb1;Nup62;Nup88;Lrpprc;Nup214;Ranbp2
Positive Regulation Of Mrna Metabolic Process	GOBP	-0.82176	0.611668	Gm7324	Tnrc6a;Cnot2;Zc3hav1;Pabpc1;Patl1;Upf1
Nucleic Acid Transport	GOBP	-1.17865	-1.0813	Nxf2	Kpnb1;Nup62;Nup88;Lrpprc;Nup214;Ranbp2
Lipid Homeostasis	GOBP	1.0568	1.2748	Fabp4;Acaca	Ampd2;Lima1;Washc5;Ehd1;Rtn4
Regulation Of Tumor Necrosis Factor Production	GOBP	1.29515	-1.51499	Hmgb1;Mif;Hspb1	H2-D1;Cybb
Multicellular Organismal Process	GOBP	1.30792	1.13367	Hmgb1;Tgm1;Duox2;Capn1;Crtac1;Angpt4;Ikbkg;Sprr2k;Krt27;Ndrg1;Krt71;Htra2;Znf568;Dsp;Cacna1s;Rpl10;Aprt;Gsn;Lgals3;Nefh;Rpl13a;Vim;Ppib;Ina;Lmna;Pkm;Actb;Rps6;Rack1;Krt76;F13a1;Acaca;Prdx2;Smc1a;Plec;Myg1	Agfg1;Stat1;Map4k4;Map4;Camk2d;Acod1;Arhgef7;Dab2;Golga3;Dock7;Rnf213;Hdac6;Ampd3;Birc6;Cnot2;Kidins220;Slc4a7;Stk3;Crybg3;Tjp2;H2-D1;Nfkb2;Scyl1;Tns3;Sh3pxd2b;Sec23ip;Ampd2;Cd2ap;Pcm1;Trip11;Flna;Nisch;Igf2r;Dock8;Tanc1;Stmn1;Pikfyve;Git2;Eif4g1;Micall2;Septin7;Mapk8ip3;Afdn;Tacc2;Dock10;Acin1;Prdx4;Fyb1;Nmt1;Hspa5;Impdh2;Ezr;Marcks;Plaa;Prdx1;Septin2;Hcls1;Cast;Ppp1ca;Ppp1cc;Casp3;Wnk1;G6pdx;Pdlim5;Coro1c;Nup62;Rpa1;Psmc3;Sgpl1;Myh10;Gart;Xab2;Skap2;Git1;Hells;Asns;Igbp1;Mapk3;Btf3;Sqstm1;Smchd1;Mtss1;Grk2;Ubap2l;Sec24b;Ist1;Lima1;Washc5;Ehd1;Myh9;Washc1;Eif2s2;Eif2b1;Park7;Rtn4;Chmp5;Chmp4b;Inpp5d;Coro1b;Vapa
Regulation Of Cell-Substrate Junction Organization	GOBP	-1.06782	1.06924		Map4k4;Clasp2;Slk;Coro1c;Myh9
Peptide Metabolic Process	GOBP	-0.575034	-2.35127	Rpl19;Rpl10;Rpl13a;Rps4x;Rps6;Rpl8;Rack1;Rps9;Farsa	Thop1;Larp4;Eif4g2;Gemin5;Eif4g1;Ascc3;Eif5;Zc3h15;Trip4;Abcf1;Gspt1;Eif3c;Eif2s2;Eif2b1;Denr;Tars1;Eif3i;Eif3g
Vesicle Tethering	GOBP	-0.375636	0.420623		Trip11
Regulation Of Fat Cell Differentiation	GOBP	-0.619612	1.11954		Hdac6;Stk3;Sh3pxd2b
Positive Regulation Of Purine Nucleotide Metabolic Process	GOBP	-0.440265	-1.12553
Protein Targeting To Mitochondrion	GOBP	-0.619612	-0.782551		Hspa4
Response To Virus	GOBP	0.538896	2.2625	Duox2;Ivns1abp;Hspb1	Stat1;Acod1;Ilf3;Stmn1;Trim12c;Zc3hav1;Akap1;G3bp1;Ikbke;Dtx3l;Isg15;Parp9;Oasl1;Chmp3;Gbp2
Cellular Response To Stimulus	GOBP	1.56745	-1.35562	Ube2d3;Hmgb1;Bub3;Duox2;Capn1;Angpt4;Ikbkg;Ndrg1;Htra2;Cacna1s;Fabp4;Pgk1;Sub1;Gsn;Lgals3;Nefh;Rpl13a;Vim;Ppib;Mif;Ina;Lmna;Pkm;Actb;Rps6;Gnb2;Rack1;Jup;Ivns1abp;Myo1g;Acaca;Prdx2;Mrc1;Smc1a;Plec;Ipo5;Hadhb;S100a14;Cyp2g1;Hspb1	Stat1;Map4k4;Thop1;Acod1;Vcpip1;Arhgef7;Dab2;Dock7;Tnrc6a;Stim1;Hdac6;Myo9b;Sorbs1;Kidins220;Myof;Lrch1;Stk3;Tjp2;Nfkb2;Tank;Clasp2;Naip2;Rint1;Flna;Nisch;Igf2r;Dock8;Stmn1;Zc3hav1;Pikfyve;Eif4g1;Ascc3;Sipa1;Mapk8ip3;Afdn;Sec16a;Dock10;Tmx1;Prdx4;Fyb1;Slk;Hspa5;Impdh2;Ezr;Marcks;Plaa;Prdx1;Ptpn1;Septin2;Rangap1;Hcls1;Actr2;Sumo1;Kpnb1;Casp3;Wnk1;Mcl1;G6pdx;Nup62;Zc3h15;Ikbke;Rpa1;Sgpl1;Pdap1;Dtx3l;Trip4;Xab2;Arap1;Git1;Hells;Asns;Cybb;Gbp4;Mapk3;Sqstm1;Isg15;Smchd1;Mtss1;Stambpl1;Grk2;Wipi2;Mtdh;Flnb;Parp9;Usp15;Myh9;Oasl1;Eif2b1;Park7;Arpc2;Chmp5;Upf1;Inpp5d;Coro1b;Gbp2
Regulation Of Microtubule Polymerization	GOBP	-0.832395	1.14129		Arhgef7;Clasp2;Stmn1;Git1
Biological Process Involved In Symbiotic Interaction	GOBP	-1.17865	2.03534	Ppib	Ilf3;Igf2r;Pikfyve;Eps15;Slc3a2;Psmc3;Grk2;Ist1;Chmp3;Chmp5;Chmp4b;Vapa;Gbp2
Ubiquitin-Dependent Erad Pathway	GOBP	-0.881863	-1.29557		Hspa5
Regulation Of Defense Response To Virus	GOBP	-0.562011	2.56472		Stat1;Zc3hav1;Dtx3l;Gbp4;Parp9
Regulation Of Cardiac Muscle Cell Contraction	GOBP	1.91415	0.942354	Dsp;Jup	Bin1;Sumo1
Dna Damage Response	GOBP	1.00173	-0.874536	Ube2d3;Hmgb1;Ikbkg;Ndrg1;Htra2;Mif;Smc1a	Vcpip1;Tank;Rint1;Ascc3;Casp3;Mcl1;Ikbke;Rpa1;Dtx3l;Xab2;Mapk3;Smchd1;Parp9;Park7;Upf1
Lipid Localization	GOBP	-0.82176	0.611668	Fabp4	Rnf213;Esyt1;Atg2b;Lima1;Apobr;Vapa
Translation At Presynapse	GOBP	0.777533	-3.63047	Rpl10;Rpl13a;Rpl8
Negative Regulation Of Ubiquitin-Dependent Protein Catabolic Process	GOBP	-0.781554	-0.588618		Usp14;Park7
Response To Amino Acid Starvation	GOBP	-0.72923	-0.502174		Mapk3;Eif2b1
Electron Transport Chain	GOBP	0.796242	-0.672495	Plec	Cybb
Regulation Of Nitric Oxide Metabolic Process	GOBP	-0.832395	-1.92894
Lysosomal Membrane Organization	GOBP	-0.375636	1.8955		Chmp3;Chmp5;Chmp4b
Vesicle Budding From Membrane	GOBP	-1.39581	0.797131		Sec16a;Sec24b;Chmp5;Tfg;Chmp4b;Vapa
Stem Cell Population Maintenance	GOBP	0.953662	-0.448228	Smc1a	Pcm1
Cellular Response To Hydrogen Peroxide	GOBP	0.457018	-0.850806	Capn1	Hdac6;Park7
Ribonucleoside Triphosphate Metabolic Process	GOBP	-1.15466	-0.827802		Ampd3;Ampd2;Impdh2
Positive Regulation Of Locomotion	GOBP	1.04878	0.930949	Hmgb1;Duox2;Angpt4;Lgals3;Rack1;S100a14;Hspb1	Map4k4;Camk2d;Dab2;Dock7;Hdac6;Clasp2;Flna;Spag9;Dock8;Mapk8ip3;Sash1;Hspa5;Plaa;Ube2i;Wnk1;Mapk3;Rtn4;Arpc2
Granulocyte Activation	GOBP	-0.502303	-0.560719		Pikfyve
Regulation Of Stress Fiber Assembly	GOBP	-1.06782	1.06924		Sh3pxd2b;Clasp2;Stmn1;Arap1;Fhod1
Mitochondrion Organization	GOBP	-1.01371	-1.14062	Htra2;Plec	Cluh;Marcks;Mcl1;Hspa4;Sqstm1;Wipi2;Atg2b;Park7
Positive Regulation Of Chromosome Separation	GOBP	-0.375636	-0.982265
Positive Regulation Of Transferase Activity	GOBP	-0.441797	-0.677623	Mif	Mapk8ip3;Ptpn1;Psmd10
Lymphocyte Activation Involved In Immune Response	GOBP	0.951474	-1.66113	Hmgb1;Rps6	Dock10
Regulation Of Epithelial Cell Differentiation	GOBP	-0.781554	-0.588618		Stat1;Ipo7
Mitotic Cell Cycle	GOBP	-0.900413	1.18428	Bub3;Anapc1;Rps6;Smc1a	Map4;Camk2d;Eml4;Clasp2;Rint1;Flna;Stmn1;Septin7;Arpp19;Tacc2;Nudc;Kpnb1;Nup62;Snx9;Myh10;Nek9;Chmp3;Chmp5;Chmp4b
Dna Repair	GOBP	-0.664571	-0.969989	Ube2d3;Hmgb1;Smc1a	Vcpip1;Ascc3;Rpa1;Dtx3l;Xab2;Smchd1;Parp9;Park7;Upf1
Liver Development	GOBP	0.903321	-1.19207	Rpl10;Pkm	Igf2r;Asns
Long-Chain Fatty Acid Transport	GOBP	0.953662	-1.12553	Fabp4
Negative Regulation Of Nervous System Development	GOBP	-0.675297	0.986931		Hdac6;Pcm1;Rtn4
Sprouting Angiogenesis	GOBP	-0.440265	0.942354		Rnf213;Rtn4
Cellular Response To Organonitrogen Compound	GOBP	1.063	-0.850485	Cacna1s;Vim;Pkm;Actb;Jup;Ipo5	Stim1;Sorbs1;Flna;Ezr;Ptpn1;Rangap1;Casp3;Cybb;Mapk3;Stambpl1;Arpc2;Chmp5
Negative Regulation Of Muscle Cell Apoptotic Process	GOBP	-0.562011	-1.3851
Chromosome Condensation	GOBP	-0.440265	-0.448228		Acin1
Nuclear Membrane Reassembly	GOBP	-0.375636	1.8955		Chmp3;Chmp5;Chmp4b
Viral Genome Replication	GOBP	-0.440265	-0.448228		Grk2
Protein Homotetramerization	GOBP	1.91415	-1.12553	Pkm;Acaca
Pyridine Nucleotide Metabolic Process	GOBP	-1.15466	-1.27465		Tkt;G6pdx
Ear Development	GOBP	0.531873	1.14129	Duox2	Slc4a7;Trip11;Mapk3;Sec24b
Regulation Of Canonical Nf-Kappab Signal Transduction	GOBP	1.02435	1.97452	S100a4;Ikbkg;Hspb1	Stat1;Tank;Flna;Trim12c;Zc3hav1;Ube2i;Nup62;Ikbke;Sqstm1;Mtdh
Mitochondrial Transport	GOBP	-1.1117	-1.74708		Hspa4
Negative Regulation Of Transcription By Rna Polymerase Ii	GOBP	-0.758481	1.64222	Hmgb1;Znf568;Rpl10	Stat1;Dab2;Hdac6;Cnot2;Bin1;Strn3;Cc2d1b;Ezr;Hcls1;Ube2i;Lrrfip1;Gbp4;Sqstm1;Mtdh;Parp9;Psmd10
Defense Response To Symbiont	GOBP	-1.57894	2.87137		Stat1;Acod1;Ilf3;Trim12c;Zc3hav1;Akap1;G3bp1;Dtx3l;Isg15;Parp9;Oasl1;Chmp3;Gbp2
Establishment Of Organelle Localization	GOBP	-0.964669	1.93585	Bub3;Ikbkg;Lmna;Myo1g	Map4;Eml4;Steap3;Dock7;Hdac6;Madd;Clasp2;Pcm1;Trip11;Tacc2;Sec16a;Nudc;Ezr;Kpnb1;Nup62;Nup88;Myh10;Fhod1;Myh9;Chmp3;Chmp5;Tfg;Chmp4b
Cellular Component Morphogenesis	GOBP	-0.924265	1.2425	Nefh;Actb;Plec	Agfg1;Map4k4;Dock7;Hdac6;Myo9b;Kidins220;Sec23ip;Stmn1;Pikfyve;Septin7;Mapk8ip3;Afdn;Dock10;Csrp1;Myh10;Ist1
Trna Metabolic Process	GOBP	-0.546373	-1.35601	Farsa	Ctu2;Tars1
Regulation Of Ubiquitin-Dependent Protein Catabolic Process	GOBP	-0.82176	0.611668	Rack1	Dab2;Sumo2;Usp14;Sumo1;Park7;Psmd10
Negative Regulation Of Extrinsic Apoptotic Signaling Pathway	GOBP	1.95381	1.14129	Lgals3;Lmna;Prdx2	Dab2;Birc6;Mcl1;Park7
Pallium Development	GOBP	-1.23804	1.10655		Flna;Afdn;Tacc2;Casp3;Gart;Rtn4
Lactation	GOBP	0.953662	-1.12553	Aprt
Lipid Droplet Organization	GOBP	-0.440265	-0.448228		Rnf213
Regulation Of Cellular Response To Stress	GOBP	-0.568802	1.43425	Hmgb1;Ikbkg;Gsn;Mif;Actb;Hspb1	Map4k4;Dab2;Steap3;Hdac6;Stk3;Naip2;Flna;Usp14;Mapk8ip3;Tmx1;Sash1;Hspa5;Ezr;Prdx1;Ptpn1;Actr2;Mapk3;Smchd1;Usp15;Sf3b3;Park7;Rtn4;Psmd10
Neural Crest Cell Differentiation	GOBP	-0.562011	0.676487		Coro1c;Mapk3
Antiviral Innate Immune Response	GOBP	-0.440265	-0.448228		Akap1
Nucleoside Bisphosphate Metabolic Process	GOBP	0.6217	-0.995597	Acaca	Acly
Regulation Of Dna Damage Response, Signal Transduction By P53 Class Mediator	GOBP	0.953662	-0.448228	Mif	Psmd10
Intrinsic Apoptotic Signaling Pathway	GOBP	0.66379	-1.2015	Htra2;Ivns1abp	Casp3;Mcl1;Ikbke
Tight Junction Assembly	GOBP	-0.502303	0.797758		Micall2;Afdn
Response To External Stimulus	GOBP	1.91293	1.26583	S100a4;Hmgb1;Duox2;Ikbkg;Fabp4;Gsn;Lgals3;Rpl13a;Vim;Ppib;Mif;Jup;Ivns1abp;Prdx2;Arg1;Mrc1;Plec;Hadhb;S100a14;Hspb1	Resf1;Stat1;Acod1;Tnrc6a;Rnf213;Myo9b;Ilf3;H2-D1;Nfkb2;Naip2;Stmn1;Trim12c;Zc3hav1;Pikfyve;Eif4g1;Usp14;Sipa1;Akap1;Slk;Hspa5;Plaa;Prdx1;Actr2;Ppp1ca;Ppp1cc;Casp3;G3bp1;Ikbke;Dtx3l;Git1;Asns;Cybb;Gbp4;Mapk3;Isg15;Wipi2;Mtdh;Flnb;Parp9;Oasl1;Eif2b1;Chmp3;Chmp5;Ipo7;Upf1;Coro1b;Gbp2
Translational Elongation	GOBP	-0.441797	-1.1083	Rack1	Ascc3;Trip4
Regeneration	GOBP	1.64725	-1.02341	Rpl10;Nefh;Pkm	Igf2r;Mapk8ip3
Cell-Substrate Junction Assembly	GOBP	0.796242	-0.672495	Plec	Sorbs1
Regulation Of Nucleotide Metabolic Process	GOBP	-0.562011	-1.3851
De Novo Xmp Biosynthetic Process	GOBP	-0.440265	1.64905		Impdh2;Gart;Paics
Protein Autophosphorylation	GOBP	-0.502303	0.797758		Pikfyve;Slk
Cell Recognition	GOBP	-0.581235	0.738664	Crtac1	Dock8;Casp3;Git1;Ubap2l;Rtn4
Positive Regulation Of Telomere Maintenance	GOBP	-0.977062	-0.937525		Dkc1;Mapk3
Alpha-Beta T Cell Activation Involved In Immune Response	GOBP	1.05197	-0.982265	Hmgb1
Antigen Processing And Presentation Of Exogenous Antigen	GOBP	-0.562011	0.676487		H2-D1;Pikfyve
Establishment Of Protein Localization To Mitochondrion	GOBP	-0.832395	-1.19818		Hspa4
Protein-Containing Complex Assembly	GOBP	-1.26191	0.840695	Ikbkg;Rpl10;Sub1;Gsn;Mif;Pkm;Rps6;Acaca;Farsa	Map4;Dab2;Stk3;Bin1;Tns3;Sh3pxd2b;Gemin5;Clasp2;Nisch;Micall2;Afdn;Sec16a;Eps15;Septin2;Srprb;Eif5;Snrpd2;Snx9;Hspa4;Xab2;Mapk3;Mtss1;Washc5;Ehd1;Eif3c;Myh9;Prpf3;Eif2s2;Rtn4;Chmp3;Denr;Arpc2;Tfg;Chmp4b;Srpra;Eif3i;Eif3g;Psmd10
Negative Regulation Of Erbb Signaling Pathway	GOBP	-0.502303	-0.560719		Nup62
Lipid Transport	GOBP	-0.753893	-0.619869	Fabp4	Esyt1;Atg2b;Lima1;Apobr;Vapa
Actin Filament Bundle Organization	GOBP	-0.511481	1.71533	Aif1l	Sorbs1;Ezr;Marcks;Myh10;Lima1;Myh9;Coro1b
Positive Regulation Of Cytokine-Mediated Signaling Pathway	GOBP	-0.502303	0.797758		Ikbke;Parp9
Icosanoid Metabolic Process	GOBP	1.56695	-0.782551	Mif;Cyp2g1	Plaa
Centrosome Localization	GOBP	-0.440265	1.64905		Ezr;Fhod1;Ranbp2
Regulation Of Mitophagy	GOBP	-0.375636	-0.982265
Negative Regulation Of Mrna Metabolic Process	GOBP	-0.787928	-1.01521	Pkp1	Acin1;Pabpc1;Ikbke;Csde1
Rna Biosynthetic Process	GOBP	-0.47106	0.725522	Hmgb1;Sub1	Stat1;Flna;Xab2;Mapk3;Sqstm1;Polr2b;Usp15
Localization Within Membrane	GOBP	-1.68309	1.8351	Lmna;Srp9;Jup	Sh3pxd2b;Gphn;Gripap1;Clasp2;Flna;Pikfyve;Micall2;Afdn;Sec16a;Eps15;Fyb1;Nmt1;Hspa5;Ezr;Srprb;Wnk1;Hspa4;Git1;Ptpn23;Vps37a;Ehd1;Washc1;Chmp4b;Srpra;Oga;Psmd10
Regulation Of Cell Cycle	GOBP	-0.98057	-1.1369	Hmgb1;Tgm1;Bub3;Anapc1;Actb;Rack1	Camk2d;Birc6;Bin1;Madd;Rint1;Eif4g1;Sipa1;Casp3;Wnk1;Nup62;Dtx3l;Git1;Asns;Nek9;Nup214;Parp9;Chmp3;Chmp5;Chmp4b;Psmd10
Rna 3-End Processing	GOBP	-0.502303	-0.560719		Dkc1
Alpha-Beta T Cell Differentiation Involved In Immune Response	GOBP	1.05197	-0.982265	Hmgb1
Peptide Transport	GOBP	-0.502303	-0.560719		Park7
Central Nervous System Development	GOBP	-0.785393	1.3619	Duox2;Crtac1;Htra2;Gsn;Vim	Dock7;Slc4a7;Stk3;Scyl1;Pcm1;Flna;Git2;Mapk8ip3;Afdn;Tacc2;Hspa5;Marcks;Casp3;Coro1c;Myh10;Gart;Git1;Mapk3;Grk2;Sec24b;Eif2b1;Rtn4
Glycolytic Process	GOBP	1.0568	-2.20787	Pgk1;Pkm
Nucleotide Metabolic Process	GOBP	-1.04263	-1.22144	Aprt;Acaca;Cmpk1	Ampd3;Slc4a7;Ampd2;Impdh2;Tkt;G6pdx;Acly;Gart;Park7;Paics;Oga
Single Fertilization	GOBP	-1.02296	1.1682		Sec23ip;Cast;Ubap2l;Myh9;Park7
Glutamate Metabolic Process	GOBP	0.953662	-1.12553	Hal
Purine Nucleobase Metabolic Process	GOBP	1.05197	1.11764	Aprt	Gart;Paics
Inner Ear Development	GOBP	0.731478	1.11954	Duox2	Slc4a7;Trip11;Sec24b
Regulation Of Muscle Cell Apoptotic Process	GOBP	0.492807	-0.763497	Capn1	Camk2d;Grk2
Amino Acid Activation	GOBP	0.673683	-0.890342	Farsa	Tars1
Schwann Cell Development	GOBP	1.91415	-0.448228	Ndrg1;Plec	Mapk3
Lipid Catabolic Process	GOBP	-0.407126	-1.57311	Hadhb	Sgpl1
Regulation Of Glycogen Metabolic Process	GOBP	0.953662	0.942354	Hmgb1	Sorbs1;Ppp1ca
Regulation Of Protein Depolymerization	GOBP	0.774022	2.33286	Capzb;Gsn	Eml4;Hdac6;Clasp2;Capzb;Capza2;Lima1;Myh9;Twf1;Arpc2
Adaptive Immune Response Based On Somatic Recombination Of Immune Receptors Built From Immunoglobulin Superfamily Domains	GOBP	1.17634	0.590533	Hmgb1;Myo1g	H2-D1;Nfkb2;Inpp5d
Intracellular Sterol Transport	GOBP	-0.375636	-0.982265
Mononuclear Cell Proliferation	GOBP	0.903321	0.600352	Rps6;Prdx2	Dock8;Impdh2;Hells;Washc1
Vascular Process In Circulatory System	GOBP	1.0568	-0.530314	Capn1;Plec	Tjp2;G6pdx;Grk2
Leukocyte Activation	GOBP	-0.626477	-0.644596	Hmgb1;Ndrg1;Rps6;Prdx2	H2-D1;Dock8;Pikfyve;Dock10;Fyb1;Impdh2;Prdx1;Skap2;Git1;Hells;Igbp1;Myh9;Washc1
Regulation Of Neutrophil Migration	GOBP	-0.375636	-0.982265
Nitrogen Compound Metabolic Process	GOBP	-1.30091	-3.41546	Ube2d3;Hmgb1;Tgm1;Duox2;Capn1;Rpl19;Srrm1;Anapc1;Htra2;Rpl10;Aprt;Pgk1;Sub1;Gsn;Lgals3;Rpl13a;Ppib;Hal;Rps4x;Rps6;Rpl8;Rack1;Ivns1abp;Psma7;F13a1;Rnf215;Acaca;Arg1;Tsn;Smc1a;Rps9;Try10;Farsa;Blmh;Rbm39;Hnrnpll;Mccc1;Cmpk1;Psma6;Hspb1	Xrn1;Stat1;Map4k4;Camk2d;Thop1;Vcpip1;Atxn2l;Rnf213;Hdac6;Ampd3;Ilf3;Birc6;Cnot2;Slc4a7;Stk3;Larp4;Aak1;Gphn;Eif4g2;Ampd2;Gemin5;Nmt2;Cd2ap;Trip11;Flna;Dkc1;Trim12c;Pikfyve;Sumo2;Eif4g1;Usp14;Ascc3;Acin1;Sash1;Ctu2;Prdx4;Nudc;Slk;Nmt1;Pfdn2;Hspa5;Impdh2;Plaa;Pabpc1;Ptpn1;Tkt;Rangap1;Cast;Eif5;Ppp1ca;Psmc1;Snrpd2;Ppp1cc;Sumo1;Ube2i;Casp3;Wnk1;G6pdx;Patl1;Acly;Zc3h15;Hspa4;Rpa1;Psmc3;Sgpl1;Dtx3l;Gart;Trip4;Xab2;Psat1;Gne;Ddx46;Abcf1;Hells;Asns;Mapk3;Sqstm1;Isg15;Smchd1;Ptpn23;Lrpprc;Stambpl1;Parp9;Polr2b;Vps37a;Edc3;Gspt1;Eif3c;Usp15;Myh9;Csde1;Sf3b3;Prpf3;Eif2s2;Eif2b1;Park7;Chmp3;Denr;Tars1;Chmp5;Chmp4b;Paics;Upf1;Oga;Ranbp2;Eif3i;Vapa;Eif3g;Sart1
Intra-Golgi Vesicle-Mediated Transport	GOBP	-0.72923	-1.72557
Nuclear Division	GOBP	-0.82176	2.71832	Smc1a	Eml4;Clasp2;Flna;Nudc;Actr2;Kpnb1;Nup62;Washc5;Washc1;Chmp3;Chmp5;Chmp4b
Intracellular Transport	GOBP	-3.51834	1.61198	Kif13b;Lmna;Srp9;Nxf2;Myo1g;Ipo5;Hspb1	Dock7;Hdac6;Itsn2;Stk3;Ranbp3;Bin1;Klc1;Gripap1;Madd;Dync1i2;Pcm1;Rint1;Trip11;Flna;Igf2r;Spag9;Pikfyve;Micall2;Mapk8ip3;Sec22b;Tacc2;Sec16a;Eps15;Nudc;Reps1;Stx7;Hspa5;Marcks;Rangap1;Srprb;Hcls1;Vps33b;Actr2;Ube2i;Kpnb1;Coro1c;Nup62;Nup88;Snx9;Hspa4;Myh10;Dtx3l;Washc4;Eps15l1;Sqstm1;Fhod1;Ptpn23;Washc2;Nup214;Aftph;Sec24b;Washc5;Vps37a;Ehd1;Washc1;Chmp3;Chmp5;Tfg;Chmp4b;Srpra;Ipo7;Oga;Ranbp2;Vapa;Gbp2
Regionalization	GOBP	-0.440265	-1.12553
Negative Regulation Of Small Gtpase Mediated Signal Transduction	GOBP	-0.562011	2.56472		Tns3;Cd2ap;Stmn1;Nup62;Git1
Neuron Projection Organization	GOBP	-0.781554	1.26416		Hdac6;Tanc1;Septin7;Dock10
Lung Development	GOBP	0.903321	1.3942	Hmgb1;Rpl13a	Tns3;Eif4g1;Mapk8ip3;Ppp1ca;Mapk3;Sec24b
Hormone Secretion	GOBP	-0.675297	-0.890342		Park7
Positive Regulation Of Intrinsic Apoptotic Signaling Pathway	GOBP	0.531873	0.673038	Rack1	Steap3;Mcl1;Park7
Astrocyte Differentiation	GOBP	0.869552	-0.560719	Vim	Mapk3
Modulation By Host Of Symbiont Process	GOBP	0.492807	0.590533	Ppib	Igf2r;Psmc3;Vapa
Positive Regulation Of Fat Cell Differentiation	GOBP	-0.502303	0.797758		Stk3;Sh3pxd2b
Negative Regulation Of Transmembrane Receptor Protein Serine/Threonine Kinase Signaling Pathway	GOBP	-0.619612	0.573791		Hspa5;Usp15
Organ Growth	GOBP	-0.440265	2.38851		Camk2d;Stk3;Pdlim5;Myh10
Positive Regulation Of Canonical Nf-Kappab Signal Transduction	GOBP	0.857832	1.71533	S100a4;Ikbkg	Flna;Trim12c;Zc3hav1;Ube2i;Nup62;Ikbke;Mtdh
Cellular Lipid Catabolic Process	GOBP	0.531873	-1.19818	Hadhb	Sgpl1
Learning	GOBP	-0.881863	-0.763497		Tanc1;Git1
Regulation Of Peptidyl-Lysine Acetylation	GOBP	-0.375636	-0.982265
Regulation Of Rna Stability	GOBP	-1.11593	0.940975	Vim	Tnrc6a;Cnot2;Pabpc4;Dkc1;Pabpc1;Patl1;Ikbke;Csde1;Upf1
Release Of Cytochrome C From Mitochondria	GOBP	-0.375636	0.420623		Mcl1
Response To Organic Cyclic Compound	GOBP	-0.654695	-1.26205	Hmgb1;Duox2;Cacna1s;Actb;Jup;Acaca	Stat1;Acod1;Dab2;Hdac6;Strn3;Flna;Zc3hav1;Slc3a2;Ezr;Casp3;Trip4;Asns;Cybb;Mapk3;Grk2;Arpc2
Sex Differentiation	GOBP	-0.476603	1.8306	Nefh	Flna;Prdx4;Casp3;Sgpl1;Grk2;Myh9;Eif2s2
Negative Regulation Of Immune System Process	GOBP	1.70442	0.714109	Hmgb1;Lgals3;Mif;Prdx2;Arg1;Hspb1	Acod1;Lrch1;Tjp2;H2-D1;Ezr;Casp3;Smcr8;Isg15;Usp15;Inpp5d
Regulation Of Cell-Matrix Adhesion	GOBP	-0.581235	1.10655	Jup	Map4k4;Clasp2;Plekha2;Slk;Coro1c;Myh9
Regulation Of Cysteine-Type Endopeptidase Activity Involved In Apoptotic Process	GOBP	-0.440265	-0.448228		Stat1
Positive Regulation Of Cell Communication	GOBP	-1.54267	1.76001	S100a4;Hmgb1;Ikbkg;Htra2;Gsn;Mif;Rack1;Prdx2	Map4k4;Camk2d;Arhgef7;Dab2;Steap3;Stim1;Hdac6;Sorbs1;Stk3;Aak1;Tns3;Madd;Naip2;Flna;Spag9;Trim12c;Zc3hav1;Mapk8ip3;Afdn;Sash1;Marcks;Ptpn1;Hcls1;Ppp1ca;Ube2i;Wnk1;Mcl1;Nup62;Ikbke;Smcr8;Mapk3;Sqstm1;Ptpn23;Stambpl1;Grk2;Mtdh;Parp9;Usp15;Myh9;Oasl1;Park7;Rtn4;Oga;Gbp2
Pore Complex Assembly	GOBP	-0.502303	0.797758		Afdn;Rtn4
Positive Regulation Of Protein Localization To Plasma Membrane	GOBP	1.17634	0.590533	Lgals3;Rack1	Sorbs1;Ezr;Sqstm1
Canonical Glycolysis	GOBP	1.47485	-1.61741	Pgk1;Pkm
Cardiac Septum Development	GOBP	-0.502303	0.797758		Trip11;Myh10
Positive Regulation Of Cellular Component Biogenesis	GOBP	-1.57239	1.86595	Phldb1;Lgals3;Rack1	Resf1;Map4k4;Cnot2;Bin1;Sh3pxd2b;Clasp2;Flna;Eif4g1;Septin7;Actr2;Sumo1;G3bp1;Nup62;Snx9;Arap1;Git1;Caprin1;Isg15;Fhod1;Mtss1;Ubap2l;Myh9;Park7;Arpc2;Gbp2
Regulation Of Carbohydrate Catabolic Process	GOBP	0.796242	0.676487	Hmgb1	Ppp1ca;Git1
Cellular Response To Steroid Hormone Stimulus	GOBP	-0.977062	-0.937525		Acod1;Trip4
Wound Healing	GOBP	1.06514	1.33537	Dsp;F13a1;Plec	Myof;Flna;Myh10;Myh9;Chmp3;Chmp5;Chmp4b;Coro1b
Negative Regulation Of Establishment Of Protein Localization	GOBP	-1.02296	2.08282		Map4k4;Madd;Akap1;Rangap1;Sumo1;Gbp4;Park7
Positive Regulation Of Mrna Catabolic Process	GOBP	-1.06782	1.50273		Tnrc6a;Cnot2;Zc3hav1;Pabpc1;Patl1;Upf1
Negative Regulation Of Cell Adhesion	GOBP	1.71102	-1.17367	Hmgb1;Lgals3;Prdx2;Arg1;Hspb1	Clasp2;Tmx1;Casp3;Wnk1;Coro1c
Cellular Metabolic Process	GOBP	-1.35764	-3.53153	Ube2d3;Hmgb1;Duox2;Capn1;Rpl19;Srrm1;Htra2;Rpl10;Fabp4;Aprt;Pgk1;Sub1;Lgals3;Rpl13a;Ppib;Mif;Hal;Lmna;Pkm;Rps4x;Rps6;Rpl8;Rack1;Ivns1abp;F13a1;Nxf2;Acaca;Prdx2;Arg1;Tsn;Smc1a;Plec;Rps9;Farsa;Blmh;Rbm39;Hnrnpll;Hadhb;Mccc1;Cmpk1;Cyp2g1;Hspb1	Xrn1;Stat1;Map4k4;Camk2d;Thop1;Vcpip1;Atxn2l;Rnf213;Ampd3;Ilf3;Cnot2;Slc4a7;Stk3;Larp4;Aak1;Tns3;Sh3pxd2b;Gphn;Eif4g2;Ampd2;Gemin5;Nmt2;Cd2ap;Trip11;Flna;Dkc1;Trim12c;Pikfyve;Eif4g1;Ascc3;Sec16a;Acin1;Gbe1;Ahcyl2;Ctu2;Cyb5a;Prdx4;Nudc;Slk;Nmt1;Pfdn2;Hspa5;Impdh2;Plaa;Pabpc1;Prdx1;Ptpn1;Tkt;Eif5;Ppp1ca;Snrpd2;Ppp1cc;Casp3;Wnk1;G6pdx;Patl1;Acly;Nup62;Zc3h15;Nup88;Hspa4;Ikbke;Rpa1;Sgpl1;Dtx3l;Gart;Trip4;Xab2;Psat1;Smcr8;Gne;Ddx46;Abcf1;Hells;Asns;Cybb;Mapk3;Sqstm1;Nek9;Smchd1;Ptpn23;Lrpprc;Grk2;Nup214;Wipi2;Vac14;Atg2b;Parp9;Polr2b;Edc3;Gspt1;Eif3c;Usp15;Apobr;Csde1;Sf3b3;Prpf3;Eif2s2;Eif2b1;Park7;Chmp3;Denr;Tars1;Chmp5;Chmp4b;Paics;Upf1;Oga;Ranbp2;Inpp5d;Isyna1;Eif3i;Vapa;Eif3g;Sart1
Cytoplasmic Pattern Recognition Receptor Signaling Pathway	GOBP	0.869552	-1.25928	Ipo5
Cell Growth	GOBP	-0.881863	1.51416		Camk2d;Hdac6;Septin7;Pdlim5;Ist1
Cytoplasmic Sequestering Of Protein	GOBP	-0.375636	1.11764		Flna;Psmd10
Negative Regulation Of G Protein-Coupled Receptor Signaling Pathway	GOBP	-0.502303	0.797758		Stmn1;Grk2
Gmp Biosynthetic Process	GOBP	0.673683	1.5501	Aprt	Ampd2;Impdh2;Gart;Paics
Negative Regulation Of Protein Localization To Plasma Membrane	GOBP	-0.440265	0.942354		Dab2;Wnk1
Regulation Of Reproductive Process	GOBP	-0.675297	1.5501		Stk3;Prdx4;Myh9;Park7
Cytokine-Mediated Signaling Pathway	GOBP	-0.650713	1.70301	Duox2	Stat1;Tjp2;Hcls1;Wnk1;Zc3h15;Ikbke;Mapk3;Oasl1
Positive Regulation Of Dna Replication	GOBP	-0.619612	-1.50416
Microtubule Polymerization	GOBP	-0.502303	0.797758		Map4;Clasp2
Protein Complex Oligomerization	GOBP	2.63795	-1.27465	Sub1;Mif;Pkm;Acaca;Farsa	Stk3;Ehd1
Sterol Transport	GOBP	-0.675297	0.486352		Lima1;Vapa
Post-Transcriptional Regulation Of Gene Expression	GOBP	1.01356	0.757897	Rpl10;Rpl13a;Vim;Srp9;Pkm;Rps4x;Rack1;Tsn;Rps9	Xrn1;Tnrc6a;Ilf3;Cnot2;Larp4;Eif4g2;Gemin5;Pabpc4;Dkc1;Eif4g1;Pabpc1;Eif5;Ppp1ca;Patl1;Ikbke;Abcf1;Caprin1;Mapk3;Lrpprc;Parp9;Gspt1;Csde1;Upf1
Multi-Multicellular Organism Process	GOBP	-0.881863	0.590533		Acod1;Sh3pxd2b;Mapk3
Regulation Of Blood Coagulation	GOBP	1.05197	0.420623	Prdx2	Tmx1
Chromosome Segregation	GOBP	-0.905569	2.93162	Bub3;Smc1a	Eml4;Clasp2;Flna;Nudc;Actr2;Ube2i;Kpnb1;Nup62;Haus6;Haus7;Washc5;Haus3;Washc1;Haus8;Chmp3;Haus5;Chmp5;Chmp4b
Regulation Of B Cell Mediated Immunity	GOBP	-0.440265	-0.448228		H2-D1
Positive Regulation Of Tumor Necrosis Factor Superfamily Cytokine Production	GOBP	1.58111	-1.1083	Hmgb1;Mif;Hspb1	H2-D1;Cybb
Positive Regulation Of Lamellipodium Assembly	GOBP	-0.832395	-0.675942		Actr2;Arpc2
Dna Biosynthetic Process	GOBP	-0.562011	0.676487		Dkc1;Rpa1
Negative Regulation Of Protein Modification By Small Protein Conjugation Or Removal	GOBP	0.424143	1.74232	Ivns1abp	Plaa;Wnk1;Gbp4;Sqstm1;Isg15;Park7
Cellular Response To Nitrogen Compound	GOBP	0.936763	-0.844958	Cacna1s;Vim;Pkm;Actb;Jup;Ipo5	Stim1;Sorbs1;Flna;Zc3hav1;Ezr;Ptpn1;Rangap1;Casp3;Cybb;Mapk3;Stambpl1;Arpc2;Chmp5
Regulation Of Mitochondrion Organization	GOBP	0.814793	-1.35601	Htra2;Lmna	Hdac6;Psmd10
Amide Biosynthetic Process	GOBP	0.922031	-2.13996	Rpl19;Rpl10;Rpl13a;Rps4x;Rps6;Rpl8;Rack1;Acaca;Arg1;Rps9;Farsa	Larp4;Eif4g2;Gemin5;Eif4g1;Ascc3;Eif5;Acly;Zc3h15;Trip4;Abcf1;Asns;Gspt1;Eif3c;Eif2s2;Eif2b1;Denr;Tars1;Eif3i;Vapa;Eif3g
Response To Bacterium	GOBP	2.4972	1.91078	Hmgb1;Ikbkg;Fabp4;Rpl13a;Vim;Prdx2;Mrc1;Hadhb;S100a14	Resf1;Stat1;Acod1;Rnf213;H2-D1;Nfkb2;Naip2;Plaa;Casp3;Git1;Gbp4;Mapk3;Isg15;Mtdh;Chmp5;Upf1;Gbp2
Cellular Response To Fibroblast Growth Factor Stimulus	GOBP	-0.375636	-0.982265
Regulation Of Autophagosome Assembly	GOBP	-0.832395	0.673038		Pikfyve;Sec22b;Smcr8
Tissue Homeostasis	GOBP	-0.441797	0.671363	Acaca	Tjp2;Tns3;Rpa1;Chmp4b
Actomyosin Structure Organization	GOBP	-0.546373	0.812404	Plec	Cnn3;Sorbs1;Csrp1;Myh10;Myh9
Regulation Of Immunoglobulin Mediated Immune Response	GOBP	-0.440265	-0.448228		H2-D1
Xmp Biosynthetic Process	GOBP	-0.440265	1.64905		Impdh2;Gart;Paics
Cell Activation Involved In Immune Response	GOBP	0.56914	-1.89116	Hmgb1;Rps6	Pikfyve;Dock10
Receptor Recycling	GOBP	-0.375636	0.420623		Ptpn1
Regulation Of Protein Autophosphorylation	GOBP	-0.440265	-1.12553
Positive Regulation Of Calcium-Mediated Signaling	GOBP	-0.440265	-1.12553
Protein Maturation	GOBP	0.890739	-1.55709	Capn1;Pgk1;Ppib;F13a1;Hspb1	Flna;Prdx4;Nudc;Pfdn2;Hspa5;Casp3;Hspa4;Ranbp2
Regulation Of Phosphatidylinositol 3-Kinase/Protein Kinase B Signal Transduction	GOBP	-0.546373	-0.548367	Rack1	Stk3;Hcls1;Mtdh;Rtn4
Axo-Dendritic Transport	GOBP	-0.476603	0.600352	Hspb1	Hdac6;Klc1;Madd;Mapk8ip3
Visual System Development	GOBP	1.51832	0.600352	Hmgb1;Cacna1s;Vim	Slc4a7;Crybg3;Sh3pxd2b;Myh10
Apoptotic Cell Clearance	GOBP	1.05197	-0.982265	Hmgb1
Regulation Of P38mapk Cascade	GOBP	1.05197	1.11764	Gsn	Sash1;Ezr
Immune Effector Process	GOBP	1.50022	-1.48094	Hmgb1;Rps6;Myo1g;Prdx2;Plec	H2-D1;Pikfyve;Dock10;Prdx1;Inpp5d
Cerebellum Development	GOBP	-0.781554	0.765654		Hspa5;Myh10;Gart
Spermatid Differentiation	GOBP	-0.562011	0.676487		Agfg1;Sec23ip
Negative Regulation Of Protein Catabolic Process	GOBP	-1.02296	0.74916		Flna;Usp14;Sf3b3;Park7
Positive Regulation Of Catalytic Activity	GOBP	-0.905569	1.74037	Mif;Rack1	Stat1;Map4k4;Arhgef7;Stim1;Tank;Mapk8ip3;Dock10;Plaa;Ptpn1;Coro1c;Snx9;Smcr8;Park7;Psmd10
Purine Nucleoside Triphosphate Metabolic Process	GOBP	-1.15466	0.535626		Ampd3;Ampd2;Impdh2;Oga
Cell-Matrix Adhesion	GOBP	-0.781554	-1.09821		Sorbs1
Receptor Metabolic Process	GOBP	0.731478	-0.782551	Capn1	Ptpn1
Cellular Developmental Process	GOBP	0.620409	2.56527	Hmgb1;Tgm1;Crtac1;Sprr2k;Krt27;Ndrg1;Krt71;Htra2;Dsp;Cacna1s;Fabp4;Pgk1;Lgals3;Nefh;Vim;Ina;Lmna;Actb;Rps6;Krt76;Plec	Agfg1;Stat1;Prrc2c;Map4k4;Cnn3;Map4;Camk2d;Arhgef7;Dab2;Golga3;Dock7;Stim1;Hdac6;Cnot2;Itsn2;Kidins220;Slc4a7;Myof;Stk3;Tjp2;Bin1;Nfkb2;Scyl1;Sh3pxd2b;Sec23ip;Ampd2;Pabpc4;Pcm1;Trip11;Flna;Spag9;Tanc1;Stmn1;Eif4g1;Micall2;Sipa1;Septin7;Mapk8ip3;Afdn;Tacc2;Dock10;Acin1;Emd;Ezr;Marcks;Septin2;Hcls1;Vps33b;Ppp1cc;Casp3;Mcl1;Csrp1;G6pdx;Pdlim5;Coro1c;Rpa1;Sgpl1;Myh10;Git1;Hells;Caprin1;Mapk3;Sqstm1;Smchd1;Mtss1;Grk2;Flnb;Sec24b;Ist1;Washc5;Ehd1;Myh9;Washc1;Eif2b1;Rtn4;Chmp5;Vapa;Tagln2
Regulatory Ncrna-Mediated Post-Transcriptional Gene Silencing	GOBP	0.6217	-0.502174	Tsn	Tnrc6a;Eif4g1
T Cell Differentiation Involved In Immune Response	GOBP	0.953662	-1.12553	Hmgb1
Monoatomic Ion Transport	GOBP	-1.56382	-1.19281	Cacna1s	Camk2d;Steap3;Stim1;Slc4a7;Flna;Wnk1;Cybb;Lasp1
Positive Regulation Of Lipid Metabolic Process	GOBP	-0.619612	0.573791		Dab2;Sorbs1
Neuron Apoptotic Process	GOBP	0.6217	-0.502174	Htra2	Casp3;Hspa4
Immune Response-Activating Signaling Pathway	GOBP	1.02435	-1.49017	Myo1g;Ipo5;S100a14	Fyb1;Wnk1;Eif2b1
Negative Regulation Of Actin Filament Polymerization	GOBP	1.45857	0.535626	Capn1;Capzb;Gsn	Capzb;Capza2;Myh9;Twf1
Membrane Fission	GOBP	-0.562011	1.90886		Coro1c;Chmp3;Chmp5;Chmp4b
Regulation Of Response To Cytokine Stimulus	GOBP	-0.407126	0.74916	Arg1	Naip2;Ikbke;Isg15;Parp9
Response To Amino Acid	GOBP	-0.546373	-0.548367	Ipo5	Casp3;Asns;Cybb;Stambpl1
Response To Bmp	GOBP	-0.440265	0.942354		Mapk3;Usp15
G Protein-Coupled Receptor Signaling Pathway	GOBP	-0.719668	0.797131	Gnb2	Stim1;Flna;Igf2r;Ezr;Grk2;Myh9
Regulation Of Cellular Metabolic Process	GOBP	-1.24875	-1.60299	Hmgb1;Gm7324;Angpt4;Srrm1;Ikbkg;Znf568;Rpl10;Fabp4;Sub1;Gsn;Rpl13a;Vim;Mif;Lmna;Srp9;Pkm;Actb;Rps4x;Rack1;Pkp1;Jup;Prdx2;Arg1;Tsn;Rps9;Sltm;Rbm39;Brwd1;Hnrnpll;Psma6;Hspb1	Resf1;Xrn1;Stat1;Camk2d;Acod1;Dab2;Dock7;Tnrc6a;Hdac6;Ilf3;Sorbs1;Cnot2;Larp4;Bin1;H2-D1;Nfkb2;Sh3pxd2b;Eif4g2;Gemin5;Tank;Pabpc4;Strn3;Cd2ap;Flna;Dkc1;Spag9;Trim12c;Zc3hav1;Pikfyve;Sumo2;Eif4g1;Ahnak2;Arpp19;Ahnak;Mapk8ip3;Sec22b;Afdn;Acin1;Cc2d1b;Akap1;Ezr;Pabpc1;Ptpn1;Hcls1;Eif5;Actr2;Ppp1ca;Ppp1cc;Sumo1;Ube2i;Casp3;Wnk1;Mcl1;G3bp1;G6pdx;Patl1;Coro1c;Nup62;Snx9;Hspa4;Ikbke;Psmc3;Dtx3l;Trip4;Smcr8;Lrrfip1;Arap1;Git1;Abcf1;Hells;Caprin1;Cybb;Gbp4;Igbp1;Mapk3;Sqstm1;Isg15;Smchd1;Fhod1;Lrpprc;Grk2;Mtdh;Parp9;Edc3;Gspt1;Myh9;Washc1;Csde1;Twf1;Sf3b3;Park7;Chmp4b;Upf1;Oga;Inpp5d;Psmd10
Regulation Of Alternative Mrna Splicing, Via Spliceosome	GOBP	-1.02296	-2.29513
Positive Regulation Of Cell Junction Assembly	GOBP	-0.619612	0.573791		Map4k4;Myh9
Regulation Of T Cell Mediated Cytotoxicity	GOBP	-0.440265	0.942354		H2-D1;Stx7
Response To Dsrna	GOBP	-0.562011	1.90886		Stat1;Zc3hav1;Slc3a2;Mapk3
Intracellular Chemical Homeostasis	GOBP	-1.39074	-0.881838	Rack1	Camk2d;Steap3;Stim1;Slc4a7;Wnk1;Mapk3;Grk2;Rtn4
Peptidyl-Lysine Modification	GOBP	-0.781554	2.34144		Hdac6;Sumo2;Rangap1;Sumo1;Ube2i;Ranbp2
Positive Regulation Of Mitochondrion Organization	GOBP	0.731478	-1.50416	Htra2
Regulation Of Protein Secretion	GOBP	-1.74937	0.776691		Map4k4;Stim1;Madd;Cd2ap;Myh10;Ptpn23;Myh9;Oga
Muscle System Process	GOBP	0.857832	-0.827802	Cacna1s;Gsn	Camk2d;Pdlim5;Grk2
Response To Lipid	GOBP	1.60856	0.77195	Hmgb1;Htra2;Rpl13a;Vim;Acaca;Prdx2;Mrc1;Hadhb;S100a14	Stat1;Acod1;Dab2;Hdac6;Nfkb2;Strn3;Igf2r;Plaa;Casp3;Trip4;Git1;Asns;Cybb;Mapk3;Mtdh;Chmp5;Upf1;Gbp2
Cell Maturation	GOBP	-0.619612	1.71835		Hdac6;G6pdx;Washc5;Washc1
Positive Regulation Of Cellular Metabolic Process	GOBP	-1.49529	-1.24493	Hmgb1;Gm7324;Angpt4;Ikbkg;Sub1;Gsn;Vim;Mif;Lmna;Pkm;Actb;Rps4x;Rack1;Pkp1;Jup;Hnrnpll;Hspb1	Stat1;Camk2d;Acod1;Dab2;Dock7;Tnrc6a;Hdac6;Ilf3;Sorbs1;Cnot2;Larp4;H2-D1;Nfkb2;Sh3pxd2b;Eif4g2;Tank;Strn3;Dkc1;Trim12c;Zc3hav1;Sumo2;Eif4g1;Arpp19;Mapk8ip3;Afdn;Ezr;Pabpc1;Ptpn1;Hcls1;Actr2;Wnk1;G3bp1;Patl1;Nup62;Snx9;Ikbke;Psmc3;Dtx3l;Trip4;Smcr8;Arap1;Git1;Abcf1;Cybb;Igbp1;Mapk3;Sqstm1;Isg15;Smchd1;Fhod1;Grk2;Mtdh;Parp9;Myh9;Csde1;Sf3b3;Park7;Upf1;Oga;Psmd10
Protein Transport	GOBP	-3.74346	1.04846	Lmna;Srp9;Ipo5;Hspb1	Ktn1;Dab2;Steap3;Hdac6;Stk3;Ranbp3;Klc1;Gripap1;Rint1;Pikfyve;Mapk8ip3;Sec22b;Sec16a;Eps15;Stx7;Hspa5;Marcks;Srprb;Vps33b;Kpnb1;Necap2;Nup62;Nup88;Snx9;Hspa4;Dtx3l;Washc4;Synrg;Btf3;Sqstm1;Ptpn23;Washc2;Nup214;Aftph;Sec24b;Ist1;Washc5;Vps37a;Ehd1;Myh9;Washc1;Park7;Chmp3;Chmp5;Chmp4b;Srpra;Ipo7;Oga;Ranbp2;Gbp2
Negative Regulation Of Apoptotic Process	GOBP	1.46085	-0.626855	Angpt4;Ikbkg;Rpl10;Lgals3;Mif;Lmna;Rps6;Rack1;Ivns1abp;Prdx2;Hspb1	Map4k4;Dab2;Birc6;Madd;Naip2;Flna;Dock8;Mapk8ip3;Gbe1;Hspa5;Ptpn1;Hcls1;Cast;Casp3;Mcl1;Nup62;Hells;Asns;Igbp1;Grk2;Mtdh;Park7;Psmd10
Amino Acid Catabolic Process	GOBP	3.1175	-1.50416	Hal;Arg1;Blmh;Mccc1
Myeloid Leukocyte Differentiation	GOBP	-0.619612	-0.782551		Myh9
Cellular Response To Reactive Oxygen Species	GOBP	0.630649	-0.561253	Capn1;Prdx2	Hdac6;Prdx1;Mapk3;Sqstm1;Park7
Macromolecule Localization	GOBP	-2.84474	1.68831	Bub3;Dsp;Fabp4;Gsn;Lgals3;Lmna;Srp9;Actb;Rack1;Jup;Nxf2;Plec;Ipo5;Hspb1	Ktn1;Dab2;Steap3;Tnrc6a;Rnf213;Hdac6;Stk3;Tjp2;Ranbp3;Scyl1;Sh3pxd2b;Klc1;Gphn;Gripap1;Clasp2;Pcm1;Rint1;Flna;Dkc1;Pikfyve;Sumo2;Mapk8ip3;Sec22b;Afdn;Sec16a;Eps15;Fyb1;Nmt1;Stx7;Hspa5;Ezr;Marcks;Rangap1;Srprb;Vps33b;Sumo1;Kpnb1;Wnk1;Necap2;Coro1c;Nup62;Nup88;Snx9;Hspa4;Esyt1;Rpa1;Dtx3l;Washc4;Git1;Synrg;Btf3;Sqstm1;Isg15;Ptpn23;Lrpprc;Washc2;Grk2;Nup214;Wipi2;Aftph;Atg2b;Sec24b;Ist1;Lima1;Washc5;Vps37a;Ehd1;Apobr;Myh9;Washc1;Twf1;Park7;Rtn4;Chmp3;Chmp5;Chmp4b;Srpra;Ipo7;Oga;Ranbp2;Coro1b;Vapa;Gbp2;Psmd10
Positive Regulation Of Insulin Secretion	GOBP	-0.930056	0.517048		Stim1;Myh9;Oga
Regulation Of Inflammasome-Mediated Signaling Pathway	GOBP	-0.440265	-0.448228		Gbp2
Regulation Of Rac Protein Signal Transduction	GOBP	-0.440265	0.942354		Camk2d;Tns3
Cell Activation	GOBP	-0.815091	-0.611825	Hmgb1;Ndrg1;Rps6;Prdx2	H2-D1;Nfkb2;Dock8;Pikfyve;Dock10;Fyb1;Impdh2;Prdx1;Cast;Skap2;Git1;Hells;Igbp1;Myh9;Washc1
Response To Starvation	GOBP	-1.68256	-0.736169		Tnrc6a;Hspa5;Asns;Mapk3;Wipi2;Eif2b1
Nuclear-Transcribed Mrna Catabolic Process, Nonsense-Mediated Decay	GOBP	-0.619612	1.11954		Pabpc1;Gspt1;Upf1
Nucleobase Biosynthetic Process	GOBP	1.66898	0.676487	Aprt;Cmpk1	Gart;Paics
Regulation Of Interleukin-2 Production	GOBP	-0.562011	-0.672495		Ezr
Rna Localization	GOBP	-1.44929	-1.27624	Nxf2	Dkc1;Kpnb1;Nup62;Nup88;Lrpprc;Nup214;Ranbp2
Regulation Of Vascular Associated Smooth Muscle Cell Migration	GOBP	-0.440265	0.942354		Dock7;Myh9
Leukocyte Activation Involved In Immune Response	GOBP	0.599129	-1.81826	Hmgb1;Rps6	Pikfyve;Dock10
Regulation Of Cell Growth	GOBP	-1.39074	1.51844	Rack1	Dab2;Hdac6;Itsn2;Eif4g2;Clasp2;Spag9;Eif4g1;Afdn;Plaa;G6pdx;Ist1;Rtn4;Psmd10
Imp Biosynthetic Process	GOBP	0.731478	1.71835	Aprt	Ampd3;Ampd2;Gart;Paics
Glyceraldehyde-3-Phosphate Metabolic Process	GOBP	0.796242	-0.672495	Pgk1	Tkt
Establishment Or Maintenance Of Cell Polarity	GOBP	-0.605275	0.720994	Lmna;Actb	Map4;Dock7;Myo9b;Clasp2;Sipa1;Ezr;Actr2;Myh9
Negative Regulation Of Response To Biotic Stimulus	GOBP	1.31381	1.26416	Prdx2;Arg1	Acod1;H2-D1;Isg15;Usp15
Positive Regulation Of Macromolecule Biosynthetic Process	GOBP	-0.79409	-1.20059	Hmgb1;Gm7324;Ikbkg;Sub1;Gsn;Vim;Mif;Lmna;Pkm;Actb;Rps4x;Pkp1;Jup;Hnrnpll;Hspb1	Stat1;Camk2d;Dab2;Ilf3;Sorbs1;Larp4;H2-D1;Nfkb2;Sh3pxd2b;Eif4g2;Tank;Strn3;Dkc1;Trim12c;Zc3hav1;Sumo2;Eif4g1;Afdn;Ezr;Pabpc1;Hcls1;Actr2;Wnk1;G3bp1;Nup62;Ikbke;Psmc3;Dtx3l;Trip4;Arap1;Abcf1;Cybb;Igbp1;Mapk3;Isg15;Fhod1;Grk2;Mtdh;Parp9;Myh9;Csde1;Sf3b3;Park7;Upf1
Heart Morphogenesis	GOBP	0.673683	0.986931	Dsp	Flna;Sec24b;Rtn4
Melanosome Assembly	GOBP	-0.502303	-1.25928
Positive Regulation Of Production Of Molecular Mediator Of Immune Response	GOBP	0.492807	-1.29557	Mif	H2-D1
Dendrite Morphogenesis	GOBP	-0.881863	1.51416		Hdac6;Kidins220;Septin7;Afdn;Dock10
Sensory Organ Development	GOBP	1.44681	1.10084	Hmgb1;Duox2;Cacna1s;Vim	Slc4a7;Crybg3;Sh3pxd2b;Trip11;Myh10;Mapk3;Smchd1;Sec24b
Regulation Of T Cell Proliferation	GOBP	1.34719	-1.43612	Hmgb1;Lgals3;Arg1	H2-D1;Casp3
Regulation Of Mitotic Spindle Organization	GOBP	-0.72923	1.39971		Nup62;Chmp3;Chmp5;Chmp4b
Extracellular Matrix Organization	GOBP	0.492807	1.02948	Lgals3	Nfkb2;Sh3pxd2b;Prdx4;Vps33b
Purine Ribonucleotide Metabolic Process	GOBP	-0.687063	-1.0813	Aprt;Acaca	Ampd3;Ampd2;Impdh2;Acly;Gart;Paics
Body Fluid Secretion	GOBP	0.673683	-1.61741	Aprt
Regulation Of Rna Splicing	GOBP	0.784519	-2.01061	Gm7324;Srrm1;Rbm39;Hnrnpll	Ahnak2;Ahnak;Acin1;Sf3b3;Upf1
Regulation Of Translation	GOBP	1.06189	0.63081	Rpl10;Rpl13a;Vim;Srp9;Pkm;Rps4x;Rack1;Rps9	Xrn1;Tnrc6a;Ilf3;Cnot2;Larp4;Eif4g2;Gemin5;Eif4g1;Pabpc1;Eif5;Ppp1ca;Patl1;Abcf1;Caprin1;Mapk3;Lrpprc;Gspt1;Csde1;Upf1
Negative Regulation Of Stress-Activated Mapk Cascade	GOBP	-0.675297	-0.890342		Ezr
Positive Regulation Of Transcription By Rna Polymerase I	GOBP	-0.562011	-1.3851
Regulation Of Dna Recombination	GOBP	0.424143	-0.937525	Actb	Actr2;Smchd1
Protein Localization To Cell-Cell Junction	GOBP	1.78346	0.797758	Dsp;Actb	Tjp2;Flna
Anatomical Structure Maturation	GOBP	-0.781554	1.26416		Hdac6;G6pdx;Washc5;Washc1
Chordate Embryonic Development	GOBP	-2.0667	1.83164	Znf568	Dab2;Birc6;Cnot2;Kidins220;Stk3;Mapk8ip3;Nmt1;Marcks;Ppp1cc;Casp3;Rpa1;Psmc3;Myh10;Xab2;Btf3;Mtss1;Sec24b;Myh9;Eif2s2;Rtn4
Cellular Response To Uv	GOBP	-0.675297	-1.61741
Purine Nucleotide Biosynthetic Process	GOBP	0.513419	1.17544	Aprt;Acaca	Ampd3;Slc4a7;Ampd2;Impdh2;G6pdx;Acly;Gart;Paics
Sensory Organ Morphogenesis	GOBP	-0.72923	0.869718		Slc4a7;Mapk3;Sec24b
Establishment Or Maintenance Of Epithelial Cell Apical/Basal Polarity	GOBP	-0.375636	-0.982265
Homeostasis Of Number Of Cells Within A Tissue	GOBP	-0.562011	-0.672495		Rpa1
Regulation Of B Cell Proliferation	GOBP	0.673683	0.486352	Mif	Casp3;Inpp5d
Mitotic Cell Cycle Checkpoint Signaling	GOBP	0.796242	-0.672495	Bub3	Rint1
Regulation Of Intracellular Protein Transport	GOBP	-0.741774	1.87741	Jup;Ipo5	Gripap1;Pcm1;Flna;Emd;Akap1;Ptpn1;Rangap1;Hcls1;Sumo1;Nup62;Gbp4;Park7;Arpc2
Regulation Of Microtubule-Based Process	GOBP	-0.632477	1.55178	Phldb1;Nefh	Eml4;Arhgef7;Hdac6;Clasp2;Stmn1;Tacc2;Nup62;Git1;Chmp3;Chmp5;Chmp4b
Negative Regulation Of Viral Genome Replication	GOBP	-0.562011	2.56472		Resf1;Ilf3;Zc3hav1;Isg15;Oasl1
Response To Exogenous Dsrna	GOBP	-0.502303	2.12841		Stat1;Zc3hav1;Slc3a2;Mapk3
Response To Stimulus	GOBP	1.11189	-0.780911	Ube2d3;S100a4;Hmgb1;Bub3;Duox2;Capn1;Angpt4;Ikbkg;Ndrg1;Htra2;Dsp;Cacna1s;Fabp4;Pgk1;Sub1;Gsn;Lgals3;Nefh;Rpl13a;Vim;Ppib;Mif;Ina;Lmna;Pkm;Actb;Rps6;Gnb2;Rack1;Jup;Ivns1abp;F13a1;Myo1g;Acaca;Prdx2;Arg1;Mrc1;Smc1a;Plec;Ipo5;Blmh;Hadhb;S100a14;Cyp2g1;Hspb1	Resf1;Stat1;Map4k4;Camk2d;Thop1;Acod1;Vcpip1;Arhgef7;Dab2;Dock7;Tnrc6a;Rnf213;Stim1;Hdac6;Myo9b;Ilf3;Sorbs1;Kidins220;Slc4a7;Myof;Lrch1;Stk3;Tjp2;H2-D1;Nfkb2;Scyl1;Gphn;Tank;Clasp2;Naip2;Strn3;Rint1;Flna;Nisch;Igf2r;Dock8;Tanc1;Stmn1;Trim12c;Zc3hav1;Pikfyve;Git2;Eif4g1;Usp14;Ascc3;Sipa1;Mapk8ip3;Afdn;Sec16a;Dock10;Tmx1;Emd;Akap1;Prdx4;Fyb1;Nudc;Slk;Slc3a2;Hspa5;Impdh2;Ezr;Marcks;Plaa;Prdx1;Ptpn1;Septin2;Rangap1;Hcls1;Actr2;Ppp1ca;Ppp1cc;Sumo1;Kpnb1;Casp3;Wnk1;Mcl1;G3bp1;G6pdx;Nup62;Zc3h15;Ikbke;Rpa1;Sgpl1;Myh10;Pdap1;Dtx3l;Gart;Trip4;Xab2;Arap1;Git1;Hells;Asns;Cybb;Gbp4;Mapk3;Sqstm1;Isg15;Smchd1;Mtss1;Stambpl1;Grk2;Wipi2;Mtdh;Vac14;Flnb;Parp9;Ehd1;Usp15;Myh9;Oasl1;Eif2b1;Park7;Chmp3;Arpc2;Chmp5;Chmp4b;Ipo7;Upf1;Ranbp2;Inpp5d;Coro1b;Gbp2
Response To Wounding	GOBP	1.16031	1.55178	Dsp;Nefh;F13a1;Plec	Myof;Flna;Mapk8ip3;Rangap1;Casp3;Myh10;Myh9;Chmp3;Chmp5;Chmp4b;Coro1b
Axon Ensheathment	GOBP	1.24254	-0.675942	Ndrg1;Plec	Pikfyve;Mapk3
Fatty Acid Transport	GOBP	0.673683	-1.61741	Fabp4
Neutrophil Chemotaxis	GOBP	1.56695	-0.782551	Lgals3;Ppib	Pikfyve
Positive Regulation Of Immunoglobulin Mediated Immune Response	GOBP	-0.375636	0.420623		H2-D1
Regulation Of Programmed Cell Death	GOBP	1.4284	-0.925685	Hmgb1;Capn1;Angpt4;Ikbkg;Htra2;Rpl10;Gsn;Lgals3;Mif;Lmna;Actb;Rps6;Rack1;Ivns1abp;Prdx2;Arg1;Hspb1	Map4k4;Camk2d;Arhgef7;Dab2;Steap3;Birc6;Stk3;Bin1;Madd;Naip2;Flna;Igf2r;Dock8;Mapk8ip3;Acin1;Gbe1;Slk;Hspa5;Ptpn1;Hcls1;Cast;Ppp1ca;Casp3;Mcl1;G6pdx;Nup62;Hells;Asns;Igbp1;Grk2;Mtdh;Usp15;Park7;Oga;Inpp5d;Gbp2;Psmd10
Cellular Metabolic Compound Salvage	GOBP	0.796242	1.27066	Aprt	Ampd3;Ampd2;Impdh2
Regulation Of Insulin Receptor Signaling Pathway	GOBP	-0.781554	0.765654		Sorbs1;Marcks;Ptpn1
Negative Regulation Of Calcium Ion Transport	GOBP	-0.502303	-0.560719		Bin1
Intracellular Signal Transduction	GOBP	0.643225	-1.08968	Bub3;Ndrg1;Htra2;Sub1;Vim;Mif;Rps6;Rack1;Ivns1abp;Hspb1	Map4k4;Thop1;Arhgef7;Dock7;Myo9b;Stk3;Nfkb2;Tank;Rint1;Nisch;Dock8;Pikfyve;Mapk8ip3;Dock10;Ezr;Kpnb1;Casp3;Wnk1;Mcl1;Ikbke;Dtx3l;Mapk3;Parp9;Arpc2;Inpp5d;Coro1b
Nuclear Chromosome Segregation	GOBP	0.513419	2.61155	Bub3;Smc1a	Eml4;Clasp2;Flna;Nudc;Actr2;Kpnb1;Nup62;Washc5;Washc1;Chmp3;Chmp5;Chmp4b
Vacuolar Acidification	GOBP	-0.375636	-0.982265
Intracellular Monoatomic Cation Homeostasis	GOBP	-1.68256	-1.04931		Camk2d;Steap3;Stim1;Slc4a7;Mapk3
Limbic System Development	GOBP	-0.781554	-1.09821		Casp3
3-Utr-Mediated Mrna Destabilization	GOBP	-0.375636	0.420623		Upf1
Regulation Of Glucose Metabolic Process	GOBP	0.796242	1.27066	Hmgb1	Sorbs1;Arpp19;Ranbp2
Cellular Response To Amino Acid Stimulus	GOBP	0.574657	-0.588618	Ipo5	Cybb;Stambpl1
Morphogenesis Of A Polarized Epithelium	GOBP	0.869552	-1.25928	Actb
Ventricular Septum Development	GOBP	-0.375636	0.420623		Trip11
Regulation Of Proteolysis	GOBP	-1.35498	1.48728	Gsn;Rack1	Stat1;Dab2;Hdac6;Bin1;Tank;Sumo2;Usp14;Tmx1;Psmc1;Sumo1;Snx9;Psmc3;Ist1;Myh9;Park7;Oga;Psmd10
Carboxylic Acid Transmembrane Transport	GOBP	-0.502303	-0.560719		Slc3a2
Positive Regulation Of Carbohydrate Metabolic Process	GOBP	0.953662	1.64905	Hmgb1	Sorbs1;Arpp19;Myh9
Positive Regulation By Host Of Viral Process	GOBP	0.796242	0.676487	Ppib	Igf2r;Vapa
Macromolecule Methylation	GOBP	-0.832395	-0.675942		Hells;Smchd1
Regulation Of Viral Genome Replication	GOBP	-0.930056	1.3898		Resf1;Ilf3;Zc3hav1;Isg15;Oasl1
Negative Regulation Of Gene Expression, Epigenetic	GOBP	1.31381	0.765654	Hmgb1;Lmna	Hdac6;Hells;Smchd1
Cellular Response To Type Ii Interferon	GOBP	1.64102	1.06276	Gsn;Rpl13a;Vim;Mrc1	Stat1;Acod1;Slk;Actr2;Gbp4;Flnb;Gbp2
Negative Regulation Of Myeloid Cell Differentiation	GOBP	-0.375636	1.11764		Tjp2;Inpp5d
Response To Organonitrogen Compound	GOBP	0.771329	-1.59968	Duox2;Capn1;Cacna1s;Vim;Pkm;Actb;Rps6;Jup;Ipo5	Stat1;Stim1;Hdac6;Sorbs1;Flna;Nudc;Hspa5;Ezr;Ptpn1;Rangap1;Casp3;Asns;Cybb;Mapk3;Stambpl1;Eif2b1;Arpc2;Chmp5;Ranbp2
Germ Cell Development	GOBP	-0.407126	1.1682	Rps6	Agfg1;Sec23ip;Smchd1;Washc5;Washc1
Positive Regulation By Host Of Viral Genome Replication	GOBP	0.953662	-0.448228	Ppib	Vapa
Macroautophagy	GOBP	-1.78214	1.00346		Rnf213;Plaa;Mapk3;Sqstm1;Wipi2;Atg2b;Chmp3;Chmp5;Chmp4b
Regulation Of Metal Ion Transport	GOBP	-0.47106	1.35846	Lgals3;Gnb2	Camk2d;Stim1;Bin1;Flna;Tmx1;Sumo1;Wnk1;G6pdx;Oga
Positive Regulation Of Axonogenesis	GOBP	-0.832395	-0.675942		Eif4g2;Ist1
Response To Interferon-Beta	GOBP	0.796242	1.90886	Htra2	Stat1;Acod1;Ikbke;Gbp2
Tube Morphogenesis	GOBP	-1.56382	-0.682332	Angpt4	Rnf213;Stk3;Flna;Ppp1ca;Casp3;Sgpl1;Mtss1;Sec24b;Myh9;Rtn4
Negative Regulation Of Neuron Projection Development	GOBP	-0.511481	1.71533	Vim	Map4k4;Dab2;Hdac6;H2-D1;Dync1i2;Flna;Rtn4
Regulation Of Epithelial Cell Migration	GOBP	1.40207	0.725522	Hmgb1;Angpt4;Jup;Hspb1	Map4k4;Hdac6;Clasp2;Sash1;Coro1c;Ptpn23;Rtn4
Negative Regulation Of Binding	GOBP	1.05197	1.11764	Actb	Mapk3;Park7
Negative Regulation Of Transferase Activity	GOBP	1.11459	0.927486	Actb;Hspb1	Ptpn1;Nup62;Smcr8;Park7
Regulation Of Lymphocyte Activation	GOBP	2.30645	-1.60155	Hmgb1;Lgals3;Mif;Actb;Prdx2;Arg1;Hspb1	H2-D1;Dock8;Casp3;Inpp5d;Sart1
Embryo Development	GOBP	-1.13617	1.1109	Znf568;Rpl10;Rps6;Rack1	Dab2;Birc6;Cnot2;Kidins220;Stk3;Mapk8ip3;Nmt1;Marcks;Ppp1cc;Casp3;Rpa1;Psmc3;Myh10;Xab2;Mapk3;Btf3;Mtss1;Sec24b;Myh9;Eif2s2;Rtn4
Negative Regulation Of T Cell Receptor Signaling Pathway	GOBP	1.05197	0.420623	Lgals3	Ezr
Positive Regulation Of G1/S Transition Of Mitotic Cell Cycle	GOBP	-0.619612	-0.782551		Eif4g1
Phagosome Maturation	GOBP	-0.502303	0.797758		Slc4a7;Pikfyve
Negative Regulation Of Intracellular Steroid Hormone Receptor Signaling Pathway	GOBP	-0.619612	1.11954		Dab2;Cnot2;Strn3
Cellular Component Maintenance	GOBP	-0.675297	2.13631		Gphn;Tanc1;Afdn;Git1;Mtss1
Amino Acid Biosynthetic Process	GOBP	-0.832395	-0.675942		Psat1;Asns
Regulation Of Epidermis Development	GOBP	-0.375636	-0.982265
Positive Regulation Of Tumor Necrosis Factor Production	GOBP	1.58111	-1.1083	Hmgb1;Mif;Hspb1	H2-D1;Cybb
Erbb Signaling Pathway	GOBP	-0.675297	-0.890342		Mapk3
Regulation Of Mitotic Nuclear Division	GOBP	0.796242	-0.672495	Bub3	Nup62
Hair Cycle Process	GOBP	1.78346	-1.25928	Krt27;Krt71
Regulation Of Protein Export From Nucleus	GOBP	-0.675297	0.986931		Emd;Rangap1;Park7
Postsynaptic Actin Cytoskeleton Organization	GOBP	0.531873	0.673038	Actb	Arhgef7;Ezr;Myh10
Aspartate Family Amino Acid Metabolic Process	GOBP	-0.502303	-0.560719		Asns
Regulation Of Tor Signaling	GOBP	-1.31832	-1.12763		Smcr8;Mapk3;Stambpl1
Cardiocyte Differentiation	GOBP	1.00254	0.74916	Lmna;Plec	Camk2d;Pdlim5;Myh10;Mapk3
Cardiac Muscle Cell Development	GOBP	1.47485	0.986931	Lmna;Plec	Camk2d;Pdlim5;Myh10
Alpha-Amino Acid Biosynthetic Process	GOBP	-0.832395	-0.675942		Psat1;Asns
Regulation Of Alpha-Beta T Cell Differentiation	GOBP	0.796242	-1.3851	Hmgb1
Synaptic Vesicle Transport	GOBP	-0.675297	-0.890342		Madd
Mitotic Dna Damage Checkpoint Signaling	GOBP	-0.440265	-0.448228		Rint1
Regulation Of Monoatomic Cation Transmembrane Transport	GOBP	-0.787928	1.69954	Gnb2	Camk2d;Stim1;Bin1;Flna;Sumo1;Wnk1;G6pdx;Park7;Oga
Nadh Regeneration	GOBP	1.47485	-1.61741	Pgk1;Pkm
Negative Regulation Of Vasculature Development	GOBP	2.06701	0.420623	Angpt4;Pgk1	Stat1
Negative Regulation Of Protein Metabolic Process	GOBP	-0.825213	2.10185	Rpl13a;Mif;Srp9;Actb;Rack1;Ivns1abp;Hspb1	Xrn1;Tnrc6a;Hdac6;Ilf3;Cnot2;Bin1;Flna;Spag9;Eif4g1;Usp14;Arpp19;Akap1;Pfdn2;Plaa;Ptpn1;Wnk1;G6pdx;Patl1;Coro1c;Nup62;Hspa4;Smcr8;Caprin1;Gbp4;Igbp1;Sqstm1;Isg15;Grk2;Sf3b3;Park7;Rtn4;Upf1;Oga
Viral Gene Expression	GOBP	-0.781554	0.765654		Csde1;Denr;Eif3g
Phagolysosome Assembly	GOBP	-0.375636	0.420623		Pikfyve
Cell Population Proliferation	GOBP	-1.02107	2.74121	Aif1l;Hmgb1;Crtac1;Capzb;Gsn;Nefh;Vim;Actb;Rps6;Prdx2	Stat1;Map4k4;Map4;Arhgef7;Dab2;Dock7;Hdac6;Myo9b;Birc6;Kidins220;Stk3;Tns3;Pcm1;Trip11;Flna;Nisch;Dock8;Tanc1;Stmn1;Micall2;Ascc3;Septin7;Mapk8ip3;Afdn;Tacc2;Dock10;Capzb;Wdr90;Impdh2;Ezr;Prdx1;Septin2;Actr2;Casp3;Myh10;Git1;Hells;Sqstm1;Ptpn23;Mtss1;Sec24b;Ist1;Lima1;Ehd1;Myh9;Washc1;Eif2s2;Rtn4;Coro1b;Vapa
Regulation Of Epithelial Cell Apoptotic Process	GOBP	0.673683	-0.890342	Gsn	Cast
Cell Redox Homeostasis	GOBP	0.731478	1.11954	Prdx2	Prdx4;Prdx1;Git1
Positive Regulation Of Cytoskeleton Organization	GOBP	-1.20965	1.04259	Gsn	Bin1;Sh3pxd2b;Flna;Pfdn2;Nup62;Snx9;Git1;Fhod1;Mtss1;Arpc2
Positive Regulation Of T Cell Mediated Cytotoxicity	GOBP	-0.375636	1.11764		H2-D1;Stx7
Negative Regulation Of Tumor Necrosis Factor Production	GOBP	-0.375636	-0.982265
Protein Localization To Organelle	GOBP	-1.96319	1.56712	Bub3;Lmna;Srp9;Ipo5	Stk3;Gphn;Pcm1;Pikfyve;Sec16a;Eps15;Hspa5;Rangap1;Srprb;Sumo1;Kpnb1;Wnk1;Nup62;Nup88;Hspa4;Rpa1;Git1;Sqstm1;Isg15;Ptpn23;Washc2;Grk2;Nup214;Vps37a;Ehd1;Park7;Rtn4;Chmp4b;Srpra;Ipo7;Ranbp2;Vapa
Phospholipid Metabolic Process	GOBP	-1.23804	0.738664		Pikfyve;Vac14;Inpp5d;Isyna1;Vapa
Golgi To Plasma Membrane Protein Transport	GOBP	-0.502303	-1.25928
Synaptic Vesicle Maturation	GOBP	-0.502303	-1.25928
Negative Regulation Of Sequestering Of Calcium Ion	GOBP	0.869552	-0.560719	Cacna1s	Flna
Cytokinesis	GOBP	-0.787928	3.58888	Plec	Septin11;Stmn1;Septin7;Septin2;Actr2;Snx9;Myh10;Ist1;Washc5;Myh9;Washc1;Chmp3;Chmp5;Chmp4b
Positive Regulation Of Cell Killing	GOBP	0.6217	0.869718	Arg1	H2-D1;Stx7;Oga
Exocytic Process	GOBP	-0.675297	-1.61741
Cellular Response To Oxygen-Containing Compound	GOBP	2.48574	-0.870184	Hmgb1;Capn1;Htra2;Fabp4;Vim;Pkm;Actb;Rps6;Rack1;Jup;Acaca;Prdx2;Mrc1;Plec;Ipo5;Hadhb	Stat1;Acod1;Stim1;Hdac6;Sorbs1;Flna;Sipa1;Ezr;Plaa;Prdx1;Ptpn1;Rangap1;Wnk1;Git1;Cybb;Mapk3;Sqstm1;Stambpl1;Grk2;Mtdh;Park7;Arpc2;Chmp5;Upf1;Gbp2
Peptide Biosynthetic Process	GOBP	0.628082	-2.38636	Rpl19;Rpl10;Rpl13a;Rps4x;Rps6;Rpl8;Rack1;Rps9;Farsa	Larp4;Eif4g2;Gemin5;Eif4g1;Ascc3;Eif5;Zc3h15;Trip4;Abcf1;Gspt1;Eif3c;Eif2s2;Eif2b1;Denr;Tars1;Eif3i;Eif3g
Transmembrane Transport	GOBP	-1.70242	-0.910462	Cacna1s	Steap3;Stim1;Slc4a7;Flna;Slc3a2;Hspa5;Wnk1;Mcl1;Cybb;Lasp1
Cellular Response To Salt	GOBP	0.66379	-0.812421	Fabp4;Plec	Stim1;Sorbs1;Sipa1;Wnk1
Regulation Of Cellular Ph	GOBP	-0.619612	0.573791		Slc4a7;Mapk3
Detoxification	GOBP	1.00254	-0.603405	Duox2;Prdx2	Prdx4;Prdx1;Park7
Positive Regulation Of Microtubule Polymerization Or Depolymerization	GOBP	-0.619612	-0.782551		Git1
Positive Regulation Of Leukocyte Proliferation	GOBP	0.951474	-1.1083	Hmgb1;Mif	H2-D1;Mapk3
Response To Topologically Incorrect Protein	GOBP	0.492807	0.590533	Hspb1	Hdac6;Hspa5;Ptpn1
Tube Closure	GOBP	-0.675297	0.486352		Casp3;Sec24b
Negative Regulation Of Endopeptidase Activity	GOBP	-0.502303	-0.560719		Bin1
Viral Entry Into Host Cell	GOBP	-0.619612	2.3365		Ilf3;Pikfyve;Eps15;Slc3a2;Grk2
Rna Transport	GOBP	-1.17865	-1.0813	Nxf2	Kpnb1;Nup62;Nup88;Lrpprc;Nup214;Ranbp2
Response To Activity	GOBP	-0.562011	-1.3851
Trna Aminoacylation For Protein Translation	GOBP	0.673683	-0.890342	Farsa	Tars1
Response To Other Organism	GOBP	2.46098	2.15291	Hmgb1;Duox2;Ikbkg;Fabp4;Gsn;Lgals3;Rpl13a;Vim;Mif;Ivns1abp;Prdx2;Arg1;Mrc1;Hadhb;S100a14;Hspb1	Resf1;Stat1;Acod1;Rnf213;Ilf3;H2-D1;Nfkb2;Naip2;Stmn1;Trim12c;Zc3hav1;Usp14;Akap1;Slk;Plaa;Prdx1;Actr2;Casp3;G3bp1;Ikbke;Dtx3l;Git1;Cybb;Gbp4;Mapk3;Isg15;Wipi2;Mtdh;Flnb;Parp9;Oasl1;Chmp3;Chmp5;Ipo7;Upf1;Gbp2
Polyol Metabolic Process	GOBP	-0.619612	0.573791		Myof;Isyna1
Positive Regulation Of T Cell Mediated Immunity	GOBP	-0.502303	0.797758		H2-D1;Stx7
Midbody Abscission	GOBP	-0.375636	1.8955		Chmp3;Chmp5;Chmp4b
Pyrimidine Nucleobase Biosynthetic Process	GOBP	1.05197	-0.982265	Cmpk1
Regulation Of Nervous System Development	GOBP	-1.3313	1.3622	Vim	Dock7;Hdac6;Bin1;Eif4g2;Pcm1;Afdn;Marcks;Actr2;Ppp1cc;Caprin1;Ist1;Rtn4
Negative Regulation Of Protein Depolymerization	GOBP	0.857832	2.14889	Capzb;Gsn	Eml4;Hdac6;Clasp2;Capzb;Capza2;Lima1;Myh9;Twf1
Mitotic Metaphase Chromosome Alignment	GOBP	-0.72923	3.10313		Eml4;Nudc;Kpnb1;Nup62;Chmp3;Chmp5;Chmp4b
Negative Regulation Of Innate Immune Response	GOBP	0.6217	1.39971	Arg1	Acod1;H2-D1;Isg15;Usp15
Regulation Of Dna Replication	GOBP	-0.977062	-2.20787
Organonitrogen Compound Catabolic Process	GOBP	1.20284	-1.00909	Ube2d3;Capn1;Anapc1;Htra2;Hal;Psma7;Rnf215;Arg1;Blmh;Mccc1;Psma6	Thop1;Rnf213;Hdac6;Ampd3;Cd2ap;Usp14;Ascc3;Hspa5;Plaa;Cast;Psmc1;Casp3;Psmc3;Sgpl1;Dtx3l;Trip4;Sqstm1;Isg15;Ptpn23;Vps37a;Chmp3;Chmp5;Chmp4b
Entry Into Host	GOBP	-0.619612	2.3365		Ilf3;Pikfyve;Eps15;Slc3a2;Grk2
Modulation By Host Of Viral Genome Replication	GOBP	0.953662	-0.448228	Ppib	Vapa
Positive Regulation Of Protein Localization To Cell Periphery	GOBP	0.951474	0.671363	Lgals3;Rack1	Sorbs1;Eif4g1;Ezr;Sqstm1
Microtubule Anchoring	GOBP	-0.375636	1.11764		Clasp2;Pcm1
Cellular Biosynthetic Process	GOBP	0.627418	-4.33021	Hmgb1;Duox2;Capn1;Rpl19;Srrm1;Rpl10;Aprt;Pgk1;Sub1;Lgals3;Rpl13a;Ppib;Mif;Pkm;Rps4x;Rps6;Rpl8;Rack1;Ivns1abp;F13a1;Nxf2;Acaca;Arg1;Tsn;Plec;Rps9;Farsa;Rbm39;Hnrnpll;Hadhb;Cmpk1;Hspb1	Xrn1;Stat1;Ampd3;Slc4a7;Larp4;Gphn;Eif4g2;Ampd2;Gemin5;Nmt2;Cd2ap;Trip11;Flna;Dkc1;Eif4g1;Ascc3;Acin1;Gbe1;Ctu2;Prdx4;Nudc;Nmt1;Pfdn2;Hspa5;Impdh2;Pabpc1;Tkt;Eif5;Snrpd2;Casp3;G6pdx;Acly;Zc3h15;Nup88;Hspa4;Ikbke;Rpa1;Gart;Trip4;Xab2;Psat1;Ddx46;Abcf1;Asns;Cybb;Mapk3;Sqstm1;Nup214;Vac14;Polr2b;Gspt1;Eif3c;Usp15;Sf3b3;Prpf3;Eif2s2;Eif2b1;Park7;Denr;Tars1;Paics;Ranbp2;Eif3i;Vapa;Eif3g;Sart1
Cellular Response To Oxidative Stress	GOBP	0.717728	-0.965198	Capn1;Htra2;Prdx2	Hdac6;Prdx1;G6pdx;Mapk3;Sqstm1;Park7
Negative Regulation Of Metabolic Process	GOBP	-1.3867	1.48032	Hmgb1;Znf568;Rpl10;Fabp4;Sub1;Rpl13a;Mif;Lmna;Srp9;Actb;Rack1;Pkp1;Ivns1abp;Arg1;Tsn;Hspb1	Resf1;Xrn1;Stat1;Acod1;Dab2;Dock7;Tnrc6a;Hdac6;Ilf3;Cnot2;Bin1;Eif4g2;Strn3;Cd2ap;Flna;Dkc1;Spag9;Sumo2;Eif4g1;Usp14;Arpp19;Sec22b;Acin1;Cc2d1b;Akap1;Pfdn2;Ezr;Plaa;Pabpc1;Ptpn1;Hcls1;Sumo1;Ube2i;Casp3;Wnk1;Mcl1;G6pdx;Patl1;Coro1c;Nup62;Hspa4;Ikbke;Smcr8;Lrrfip1;Git1;Hells;Caprin1;Gbp4;Igbp1;Sqstm1;Isg15;Smchd1;Lrpprc;Grk2;Mtdh;Parp9;Edc3;Gspt1;Washc1;Csde1;Sf3b3;Park7;Rtn4;Upf1;Oga;Inpp5d;Isyna1;Psmd10
Rrna Metabolic Process	GOBP	-1.14741	-2.15792	Rps6	Xrn1;Dkc1;Sart1
Fertilization	GOBP	-0.546373	0.812404	Duox2	Sec23ip;Cast;Ubap2l;Myh9;Park7
Regulation Of Synapse Assembly	GOBP	-0.502303	0.797758		Eif4g1;Pdlim5
Mrna Export From Nucleus	GOBP	-0.441797	-1.1083	Nxf2	Nup88;Nup214
Synaptic Vesicle Cytoskeletal Transport	GOBP	-0.375636	0.420623		Madd
Pyrimidine-Containing Compound Metabolic Process	GOBP	0.731478	-0.782551	Cmpk1	Slc4a7
Regulation Of Cell Cycle G1/S Phase Transition	GOBP	-0.546373	-1.91323	Actb	Eif4g1
Positive Regulation Of Glucose Transmembrane Transport	GOBP	-0.502303	0.797758		Sorbs1;Oga
Cellular Response To Cytokine Stimulus	GOBP	1.34765	0.662818	Hmgb1;Duox2;Htra2;Fabp4;Gsn;Nefh;Rpl13a;Vim;Ina;Mrc1	Stat1;Acod1;Lrch1;Tjp2;Tank;Dock8;Slk;Hspa5;Impdh2;Hcls1;Actr2;Wnk1;Zc3h15;Ikbke;Hells;Gbp4;Mapk3;Grk2;Flnb;Oasl1;Upf1;Gbp2
Antigen Receptor-Mediated Signaling Pathway	GOBP	-0.977062	-0.530314		Fyb1;Wnk1;Eif2b1
Positive Regulation Of Nucleotide Metabolic Process	GOBP	-0.440265	-1.12553
Columnar/Cuboidal Epithelial Cell Differentiation	GOBP	-0.440265	-0.448228		Afdn
Heterotypic Cell-Cell Adhesion	GOBP	1.91415	-1.12553	Dsp;Jup
Monosaccharide Metabolic Process	GOBP	0.540595	-1.96295	Pgk1;Pkm	Nisch;G6pdx
Negative Regulation Of Molecular Function	GOBP	-0.687063	1.71696	Actb;Hspb1	Acod1;Lrch1;Bin1;Flna;Ptpn1;Sumo1;Wnk1;Nup62;Smcr8;Mapk3;Park7;Psmd10
Regulation Of Dna Repair	GOBP	0.735356	-1.05321	Hmgb1;Actb	Actr2;Smchd1;Sf3b3
Regulation Of Rna Biosynthetic Process	GOBP	-0.829163	-1.15459	Hmgb1;Ikbkg;Znf568;Rpl10;Fabp4;Sub1;Pkm;Actb;Jup;Sltm;Brwd1;Psma6	Resf1;Stat1;Acod1;Dab2;Hdac6;Ilf3;Cnot2;Bin1;Nfkb2;Strn3;Flna;Trim12c;Sumo2;Cc2d1b;Ezr;Hcls1;Actr2;Sumo1;Ube2i;Wnk1;Nup62;Psmc3;Dtx3l;Trip4;Lrrfip1;Arap1;Gbp4;Igbp1;Mapk3;Sqstm1;Fhod1;Mtdh;Parp9;Sf3b3;Park7;Psmd10
Regulation Of Myeloid Cell Differentiation	GOBP	-0.407126	1.61851	Hmgb1	Stat1;Tjp2;Acin1;Hcls1;Isg15;Inpp5d
Macrophage Activation	GOBP	1.05197	-0.982265	Hmgb1
Endoplasmic Reticulum Tubular Network	GOCC	-0.502303	2.12841		Stim1;Emd;Kpnb1;Rtn4
Aggresome	GOCC	-0.502303	2.12841		Hdac6;Eps15;Rangap1;Sqstm1
Actin Cytoskeleton	GOCC	-0.608802	3.3644	Aif1l;Capzb;Gsn;Actb;Jup;Myo1g;Acaca	Cnn3;Septin11;Myo9b;Sorbs1;Tns3;Sh3pxd2b;Fkbp15;Cd2ap;Flna;Micall2;Septin7;Ahnak;Capzb;Ezr;Marcks;Septin2;Capza2;Hcls1;Actr2;Csrp1;Pdlim5;Coro1c;Snx9;Myh10;Lasp1;Fhod1;Mtss1;Flnb;Lima1;Myh9;Twf1;Arpc2;Inpp5d;Coro1b;Tagln2;Gbp2
Phagophore Assembly Site Membrane	GOCC	-0.440265	0.942354		Wipi2;Atg2b
Autophagosome Membrane	GOCC	-0.502303	1.44481		Chmp3;Chmp5;Chmp4b
Fascia Adherens	GOCC	2.06701	-0.982265	Dsp;Jup
Proteasome Core Complex, Alpha-Subunit Complex	GOCC	2.06701	-0.982265	Psma7;Psma6
Clathrin-Coated Endocytic Vesicle Membrane	GOCC	-0.375636	0.420623		Eps15
Postsynaptic Specialization	GOCC	0.778953	-1.14149	Iqsec3;Capzb;Nefh;Ina;Rpl8;Hspb1	Map4;Septin11;Gphn;Eif4g2;Tanc1;Capzb;Akap1;Cast;Pdlim5;Git1;Grk2;Rtn4;Chmp4b
Protein Folding Chaperone Complex	GOCC	-1.06782	-1.66113		Rpap3
Golgi Cisterna	GOCC	-0.562011	1.90886		Golga3;H2-D1;Mob4;Arap1
Clathrin Vesicle Coat	GOCC	-0.832395	1.14129		Eps15;Necap2;Synrg;Aftph
Stereocilium Bundle	GOCC	-0.562011	-0.672495		Slc4a7
A Band	GOCC	0.731478	-1.50416	Hspb1
Phagophore Assembly Site	GOCC	-0.675297	0.986931		Sqstm1;Wipi2;Atg2b
Brush Border	GOCC	1.15161	1.51067	Capzb;Actb;Plec	Flna;Capzb;Ezr;Capza2;Myh10;Flnb;Lima1;Myh9
Cytoplasmic Region	GOCC	-0.687063	0.823985	Phldb1;Hspb1	Map4;Hdac6;Madd;Dync1i2;Clasp2;Septin7;Mapk8ip3;Septin2;Rangap1
Copi-Coated Vesicle Membrane	GOCC	-0.619612	-0.782551		Scyl1
Guanyl-Nucleotide Exchange Factor Complex	GOCC	-0.375636	0.420623		Smcr8
Extrinsic Component Of Presynaptic Membrane	GOCC	-0.375636	-0.982265
Vesicle Coat	GOCC	-1.50737	0.611668		Scyl1;Eps15;Necap2;Synrg;Aftph;Sec24b
Snare Complex	GOCC	-0.375636	1.11764		Sec22b;Stx7
Endocytic Vesicle Membrane	GOCC	-0.930056	0.517048		H2-D1;Pikfyve;Eps15
Zona Pellucida Receptor Complex	GOCC	-0.440265	-1.12553
Mitochondrial Matrix	GOCC	1.08865	-1.79963	Pccb;Myg1;Hadhb;Mccc1	Prdx1;Ptpn1;Lrpprc;Park7
Cell-Cell Contact Zone	GOCC	1.11459	1.3898	Dsp;Jup	Camk2d;Tjp2;Ahnak;Afdn;Fhod1
Presynaptic Cytosol	GOCC	-0.440265	-0.448228		Marcks
Cluster Of Actin-Based Cell Projections	GOCC	0.875654	1.2815	Capzb;Actb;Plec	Slc4a7;Flna;Capzb;Ezr;Capza2;Myh10;Flnb;Lima1;Myh9
Proteasome Core Complex	GOCC	1.47485	-1.61741	Psma7;Psma6
Cytoplasmic Vesicle Membrane	GOCC	-2.77431	1.46927	Ube2d3;Ndrg1;Mrc1	Dab2;Steap3;Myof;Bin1;H2-D1;Scyl1;Sec23ip;Gripap1;Trip11;Sntb2;Igf2r;Pikfyve;Ahnak2;Sec22b;Sec16a;Eps15;Stx7;Vps33b;Necap2;Coro1c;Snx9;Dtx3l;Washc4;Synrg;Washc2;Vac14;Aftph;Sec24b;Washc5;Vps37a;Ehd1;Washc1;Chmp3;Chmp5;Chmp4b;Gbp2
Retromer Complex	GOCC	-0.832395	-1.92894
Ap-3 Adaptor Complex	GOCC	-0.619612	-1.50416
U2-Type Catalytic Step 2 Spliceosome	GOCC	-0.72923	-0.502174		Snrpd2;Xab2
Nucleoid	GOCC	0.6217	-0.995597	Hadhb	Lrpprc
Basal Plasma Membrane	GOCC	0.66379	0.548352	Dsp;Plec	Slc4a7;Eps15;Slc3a2;Ezr;Grk2
Postsynapse	GOCC	0.617157	-1.27654	Iqsec3;Cacna1s;Capzb;Rpl10;Nefh;Rpl13a;Ina;Actb;Rpl8;Psma7;Rps9;Hspb1	Cnn3;Map4;Septin11;Arhgef7;Gphn;Eif4g2;Gripap1;Flna;Tanc1;Mob4;Eif4g1;Septin7;Dock10;Eps15;Capzb;Akap1;Marcks;Cast;Actr2;Ppp1ca;Ppp1cc;Pdlim5;Myh10;Smcr8;Git1;Caprin1;Lasp1;Grk2;Rtn4;Arpc2;Chmp4b
Mitochondrial Nucleoid	GOCC	0.6217	-0.995597	Hadhb	Lrpprc
Small-Subunit Processome	GOCC	1.51832	-2.46244	Rps4x;Rps6;Rps9
Dendritic Shaft	GOCC	-0.562011	1.27066		Flna;Grk2;Arpc2
Nuclear Pore	GOCC	-1.3574	2.7895		Ranbp3;Rangap1;Ube2i;Kpnb1;Nup62;Nup88;Nup214;Chmp3;Chmp5;Chmp4b;Ranbp2
Lateral Plasma Membrane	GOCC	1.24254	-0.675942	Jup;Dsg1a	Coro1c;Myh9
Trans-Golgi Network Transport Vesicle	GOCC	-0.675297	0.986931		Igf2r;Synrg;Aftph
Hemidesmosome	GOCC	0.953662	-1.12553	Plec
Presynaptic Membrane	GOCC	-1.02296	0.74916		Itsn2;Gripap1;Septin7;Marcks
Clathrin-Coated Pit	GOCC	-1.1117	1.3942		Dab2;Aak1;Eps15;Reps1;Snx9;Eps15l1
Clathrin-Coated Vesicle Membrane	GOCC	-1.23804	0.738664		Dab2;Eps15;Necap2;Synrg;Aftph
Euchromatin	GOCC	-0.562011	-0.672495		Prdx1
Melanosome	GOCC	-1.11593	-2.09456	Ppib	Sec22b;Slc3a2;Hspa5
Membrane Microdomain	GOCC	-0.526645	1.17378	Hmgb1;Pgk1;Actb	Stim1;Hdac6;Sorbs1;Myof;Pikfyve;Ahnak;Ezr;Coro1c;Mapk3;Grk2;Park7;Inpp5d
Chromosome, Telomeric Region	GOCC	-0.832395	1.14129		Ppp1ca;Ppp1cc;Smchd1;Polr2b
Cell Surface	GOCC	1.45174	-1.24503	Hmgb1;Duox2;Mgl2;Lgals3;Mif;Mrc1	Tjp2;H2-D1;Igf2r;Usp14;Slc3a2;Hspa5;Septin2;Arpc2
Organelle Membrane	GOCC	-2.90428	1.26904	Ube2d3;Ndrg1;Htra2;Lgals3;Lmna;Arg1;Mrc1;Plec;Ipo5;Hadhb;Mccc1;Cyp2g1	Ktn1;Camk2d;Dab2;Steap3;Golga3;Stim1;Myof;Bin1;H2-D1;Scyl1;Sec23ip;Gripap1;Pcm1;Rint1;Trip11;Sntb2;Igf2r;Spag9;Pikfyve;Mob4;Ahnak2;Mapk8ip3;Sec22b;Sec16a;Tmx1;Eps15;Cyb5a;Emd;Akap1;Stx7;Slc3a2;Hspa5;Ptpn1;Tkt;Septin2;Rangap1;Srprb;Vps33b;Ppp1cc;Sumo1;Kpnb1;Mcl1;Necap2;Coro1c;Nup62;Snx9;Ikbke;Esyt1;Sgpl1;Dtx3l;Washc4;Arap1;Synrg;Gbp4;Lrpprc;Washc2;Mtdh;Vac14;Aftph;Atg2b;Sec24b;Washc5;Vps37a;Ehd1;Washc1;Csde1;Rtn4;Chmp3;Chmp5;Chmp4b;Srpra;Ranbp2;Vapa;Gbp2
Haus Complex	GOCC	-0.375636	3.60219		Haus6;Haus7;Haus3;Haus8;Haus5
Rnai Effector Complex	GOCC	-0.562011	-0.672495		Tnrc6a
Kinetochore	GOCC	1.15161	1.51067	Bub3;Actb;Smc1a	Clasp2;Septin7;Septin2;Rangap1;Ppp1cc;Chmp3;Chmp5;Chmp4b
Nls-Dependent Protein Nuclear Import Complex	GOCC	-0.375636	0.420623		Kpnb1
Z Disc	GOCC	2.12704	1.8306	Capzb;Jup;Plec;Hspb1	Bin1;Flna;Ahnak2;Capzb;Csrp1;Pdlim5;Flnb
Supramolecular Polymer	GOCC	2.4472	1.96037	Aif1l;Kif13b;Krt27;Ndrg1;Krt71;Dsp;Cacna1s;Capzb;Gsn;Nefh;Vim;Ina;Lmna;Actb;Jup;Krt76;Plec;Psma6;Hspb1	Map4;Eml4;Stim1;Hdac6;Myo9b;Bin1;Klc1;Dync1i2;Clasp2;Cd2ap;Flna;Sntb2;Stmn1;Ahnak2;Ahnak;Capzb;Emd;Nudc;Ezr;Marcks;Septin2;Srprb;Hcls1;Csrp1;Pdlim5;Myh10;Igbp1;Sqstm1;Haus6;Lrpprc;Flnb;Haus7;Haus3;Myh9;Twf1;Haus8;Chmp3;Arpc2;Haus5;Chmp5;Chmp4b;Inpp5d;Coro1b
Precatalytic Spliceosome	GOCC	-1.31832	-0.745289		Snrpd2;Sf3b3;Prpf3;Sart1
Endoplasmic Reticulum Lumen	GOCC	0.6217	-0.995597	Ppib	Hspa5
Glutamatergic Synapse	GOCC	-2.09503	0.730641	Ina;Actb	Cnn3;Septin11;Bin1;Gripap1;Flna;Tanc1;Septin7;Dock10;Eps15;Marcks;Ppp1ca;Ppp1cc;Myh10;Git1;Caprin1;Mapk3;Grk2;Rtn4;Arpc2;Chmp4b
Actin Filament Bundle	GOCC	-0.719668	3.45644	Actb	Septin11;Sorbs1;Flna;Micall2;Septin7;Marcks;Pdlim5;Myh10;Fhod1;Flnb;Lima1;Myh9;Coro1b
Sarcomere	GOCC	2.39314	1.02963	Cacna1s;Capzb;Jup;Plec;Psma6;Hspb1	Bin1;Flna;Ahnak2;Capzb;Csrp1;Pdlim5;Sqstm1;Flnb
Extracellular Organelle	GOCC	-1.27855	0.670268		Ahnak;Plaa;Hspa4;Ist1;Gbp2
Plasma Membrane Signaling Receptor Complex	GOCC	0.673683	-0.890342	Htra2	Flna
T-Tubule	GOCC	0.673683	0.986931	Cacna1s	Camk2d;Bin1;Ezr
Lamellipodium	GOCC	1.14715	1.53929	Capzb;Gsn;Actb;Rnh1;Myo1g	Arhgef7;Myo9b;Dock8;Capzb;Pabpc1;Actr2;Coro1c;Myh10;Git1;Caprin1;Myh9;Washc1;Arpc2;Coro1b
Apical Junction Complex	GOCC	0.457018	1.3898	Actb	Tjp2;Micall2;Afdn;Mtdh;Vapa
Replication Fork	GOCC	-0.502303	-0.560719		Rpa1
Presynaptic Endocytic Zone Membrane	GOCC	-0.440265	-1.12553
Polymeric Cytoskeletal Fiber	GOCC	1.96688	1.77705	Aif1l;Kif13b;Krt27;Ndrg1;Krt71;Dsp;Gsn;Nefh;Vim;Ina;Lmna;Actb;Jup;Krt76;Plec	Map4;Eml4;Stim1;Hdac6;Myo9b;Bin1;Klc1;Dync1i2;Clasp2;Cd2ap;Flna;Sntb2;Stmn1;Emd;Nudc;Ezr;Marcks;Septin2;Srprb;Hcls1;Pdlim5;Igbp1;Haus6;Lrpprc;Haus7;Haus3;Myh9;Twf1;Haus8;Chmp3;Arpc2;Haus5;Chmp5;Chmp4b;Inpp5d;Coro1b
Nuclear Membrane	GOCC	-0.551156	1.79006	Lmna;Ipo5	Myof;Pcm1;Emd;Rangap1;Sumo1;Kpnb1;Nup62;Lrpprc;Mtdh;Ranbp2;Vapa
U12-Type Spliceosomal Complex	GOCC	-0.781554	-0.588618		Snrpd2;Sf3b3
Calyx Of Held	GOCC	1.05197	1.8955	Actb	Aak1;Git2;Git1
Apical Dendrite	GOCC	0.953662	0.942354	Nefh	Flna;Arpc2
Cortical Cytoskeleton	GOCC	0.809073	1.79006	Capzb;Gsn;Actb	Clasp2;Flna;Capzb;Septin2;Capza2;Hcls1;Actr2;Snx9;Lasp1;Myh9;Inpp5d
Prespliceosome	GOCC	-0.375636	-0.982265
Membrane-Bounded Organelle	GOCC	-2.48054	-2.0467	Ube2d3;S100a4;Hmgb1;Iqsec3;Bub3;Gm7324;Isoc1;Duox2;Capn1;Pccb;Rpl19;Srrm1;Anapc1;Ikbkg;Ndrg1;Htra2;Phldb1;Znf568;Cacna1s;Capzb;Rpl10;Fabp4;Aprt;Sub1;Gsn;Lgals3;Nefh;Vim;Ppib;Mif;Lmna;Pkm;Actb;Rps4x;Rps6;Rack1;Pkp1;Jup;Ivns1abp;Psma7;Arglu1;Rnh1;Nxf2;Myo1g;Acaca;Prdx2;Arg1;Dsg1a;Mrc1;Tsn;Smc1a;Plec;Rps9;Ipo5;Sltm;Myg1;Rbm39;Brwd1;Hnrnpll;Hadhb;Mccc1;Cmpk1;Psma6;Cyp2g1;Hspb1	Agfg1;Ktn1;Resf1;Xrn1;Stat1;Map4;Camk2d;Thop1;Acod1;Vcpip1;Arhgef7;Dab2;Steap3;Golga3;Dock7;Atxn2l;Tnrc6a;Rnf213;Stim1;Hdac6;Ilf3;Sorbs1;Birc6;Cnot2;Itsn2;Kidins220;Slc4a7;Myof;Stk3;Tjp2;Ranbp3;Bin1;H2-D1;Nfkb2;Scyl1;Txnl1;Aak1;Klc1;Sec23ip;Gripap1;Gemin5;Madd;Nmt2;Ubap2;Dync1i2;Clasp2;Pabpc4;Fkbp15;Strn3;Cd2ap;Pcm1;Rint1;Trip11;Flna;Dkc1;Nisch;Sntb2;Igf2r;Spag9;Trim12c;Zc3hav1;Pikfyve;Sumo2;Mob4;Git2;Eif4g1;Ahnak2;Usp14;Micall2;Ascc3;Sipa1;Septin7;Ahnak;Mapk8ip3;Sec22b;Afdn;Tacc2;Sec16a;Dock10;Acin1;Tmx1;Eps15;Cc2d1b;Capzb;Sash1;Ahcyl2;Plekha2;Cyb5a;Ppp6r3;Emd;Akap1;Prdx4;Fyb1;Nudc;Reps1;Stx7;Pfdn2;Slc3a2;Hspa5;Impdh2;Ezr;Marcks;Plaa;Pabpc1;Prdx1;Ptpn1;Tkt;Septin2;Rangap1;Srprb;Hcls1;Cast;Vps33b;Actr2;Ppp1ca;Psmc1;Snrpd2;Ppp1cc;Sumo1;Ube2i;Kpnb1;Casp3;Wnk1;Mcl1;Csrp1;G3bp1;G6pdx;Necap2;Patl1;Acly;Coro1c;Nup62;Zc3h15;Nup88;Snx9;Hspa4;Ikbke;Esyt1;Rpa1;Psmc3;Sgpl1;Ogfr;Dtx3l;Trip4;Xab2;Smcr8;Washc4;Skap2;Lrrfip1;Arap1;Ddx46;Git1;Abcf1;Synrg;Rabl6;Hells;Eps15l1;Cybb;Gbp4;Mapk3;Btf3;Sqstm1;Nek9;Smchd1;Fhod1;Gapvd1;Ptpn23;Lrpprc;Washc2;Stambpl1;Grk2;Nup214;Wipi2;Mtdh;Vac14;Aftph;Ubap2l;Flnb;Atg2b;Sec24b;Ist1;Haus7;Washc5;Parp9;Polr2b;Vps37a;Ehd1;Usp15;Myh9;Washc1;Oasl1;Csde1;Sf3b3;Prpf3;Haus8;Park7;Rtn4;Chmp3;Arpc2;Chmp5;Tfg;Chmp4b;Srpra;Poc5;Ipo7;Oga;Ranbp2;Vapa;Gbp2;Eif3g;Psmd10;Sart1
Golgi Membrane	GOCC	-2.3953	-0.910462		Golga3;H2-D1;Igf2r;Pikfyve;Mapk8ip3;Sec22b;Sec16a;Gbp4;Vapa;Gbp2
Condensed Chromosome	GOCC	1.1977	1.30892	Hmgb1;Bub3;Actb;Smc1a	Clasp2;Septin7;Septin2;Rangap1;Ppp1cc;Rpa1;Lrpprc;Chmp3;Chmp5;Chmp4b
Ap-2 Adaptor Complex	GOCC	-0.375636	0.420623		Eps15
Copii-Coated Er To Golgi Transport Vesicle	GOCC	-0.781554	1.26416		Sec23ip;Sec22b;Sec16a;Sec24b
Synaptic Vesicle	GOCC	-1.64849	-0.680249		Bin1;Madd;Sec22b;Stx7;Septin2;Vps33b
U5 Snrnp	GOCC	-0.502303	-0.560719		Snrpd2
Cis-Golgi Network	GOCC	-0.375636	2.71174		H2-D1;Scyl1;Sec23ip;Trip11
Plasma Membrane Bounded Cell Projection	GOCC	-0.947078	1.80563	Aif1l;Hmgb1;Kif13b;Crtac1;Cacna1s;Capzb;Gsn;Lgals3;Nefh;Vim;Pkm;Actb;Rps6;Rack1;Rnh1;Myo1g;Plec;Hspb1	Xrn1;Stat1;Cnn3;Map4;Camk2d;Septin11;Arhgef7;Dock7;Stim1;Hdac6;Myo9b;Slc4a7;Bin1;Aak1;Klc1;Gphn;Eif4g2;Gripap1;Madd;Dync1i2;Clasp2;Fkbp15;Strn3;Cd2ap;Pcm1;Flna;Dock8;Tanc1;Stmn1;Mob4;Git2;Micall2;Septin7;Mapk8ip3;Afdn;Dock10;Eps15;Capzb;Ahcyl2;Ezr;Marcks;Pabpc1;Septin2;Rangap1;Actr2;Ppp1ca;Ppp1cc;Sumo1;Ube2i;Coro1c;Snx9;Myh10;Git1;Caprin1;Cybb;Mapk3;Sqstm1;Fhod1;Ptpn23;Grk2;Lima1;Ehd1;Myh9;Washc1;Twf1;Park7;Rtn4;Arpc2;Coro1b;Psmd10
Neuron To Neuron Synapse	GOCC	0.697998	-1.56109	Iqsec3;Capzb;Nefh;Ina;Rpl8;Hspb1	Map4;Septin11;Gphn;Eif4g2;Tanc1;Capzb;Cast;Pdlim5;Git1;Grk2;Rtn4;Chmp4b
Asymmetric Synapse	GOCC	0.758107	-1.68447	Iqsec3;Capzb;Nefh;Ina;Rpl8;Hspb1	Map4;Gphn;Eif4g2;Tanc1;Capzb;Cast;Pdlim5;Git1;Grk2;Rtn4;Chmp4b
Lysosomal Membrane	GOCC	-1.90937	0.769366		H2-D1;Spag9;Stx7;Slc3a2;Vps33b;Dtx3l;Chmp3;Chmp5;Chmp4b
Exocytic Vesicle Membrane	GOCC	-1.02296	-1.02341		Bin1;Stx7
Ribosomal Subunit	GOCC	1.72926	-4.70927	Rpl19;Rpl10;Rpl13a;Rps4x;Rps6;Rpl8;Rack1;Rps9	Larp4
Extrinsic Component Of Cytoplasmic Side Of Plasma Membrane	GOCC	0.796242	-0.672495	Gnb2	Esyt1
Microtubule Plus-End	GOCC	-0.619612	-0.782551		Clasp2
Synaptic Vesicle Membrane	GOCC	-1.02296	-1.02341		Bin1;Stx7
Dense Core Granule	GOCC	-0.375636	-0.982265
Spliceosomal Snrnp Complex	GOCC	-1.3574	-0.812421		Snrpd2;Sf3b3;Prpf3;Sart1
Extrinsic Component Of Organelle Membrane	GOCC	-0.72923	-0.502174		Bin1;Gripap1
Risc Complex	GOCC	-0.562011	-0.672495		Tnrc6a
Supramolecular Fiber	GOCC	2.4472	1.96037	Aif1l;Kif13b;Krt27;Ndrg1;Krt71;Dsp;Cacna1s;Capzb;Gsn;Nefh;Vim;Ina;Lmna;Actb;Jup;Krt76;Plec;Psma6;Hspb1	Map4;Eml4;Stim1;Hdac6;Myo9b;Bin1;Klc1;Dync1i2;Clasp2;Cd2ap;Flna;Sntb2;Stmn1;Ahnak2;Ahnak;Capzb;Emd;Nudc;Ezr;Marcks;Septin2;Srprb;Hcls1;Csrp1;Pdlim5;Myh10;Igbp1;Sqstm1;Haus6;Lrpprc;Flnb;Haus7;Haus3;Myh9;Twf1;Haus8;Chmp3;Arpc2;Haus5;Chmp5;Chmp4b;Inpp5d;Coro1b
Fibrillar Center	GOCC	-0.787928	1.33537	Acaca	Dab2;Cd2ap;Dkc1;Ezr;Sumo1;Ube2i;Ddx46;Mtdh
Clathrin-Coated Endocytic Vesicle	GOCC	-0.562011	-0.672495		Eps15
Extracellular Vesicle	GOCC	-1.23804	-0.612981		Ahnak;Plaa;Hspa4;Ist1
Protein Kinase Complex	GOCC	0.574657	-1.09821	Ikbkg	Smcr8
Phagocytic Vesicle Membrane	GOCC	-0.619612	0.573791		H2-D1;Pikfyve
Proteasome Complex	GOCC	0.747099	-1.23565	Psma7;Psma6;Hspb1	Txnl1;Usp14;Psmc1;Psmc3;Psmd10
Golgi Apparatus	GOCC	-3.67336	0.771617	Ipo5	Vcpip1;Golga3;Tnrc6a;Birc6;H2-D1;Scyl1;Sec23ip;Nmt2;Clasp2;Strn3;Trip11;Flna;Sntb2;Igf2r;Pikfyve;Mob4;Sipa1;Mapk8ip3;Sec22b;Sec16a;Vps33b;Snx9;Arap1;Synrg;Gbp4;Mapk3;Aftph;Csde1;Vapa;Gbp2;Sart1
Peroxisomal Membrane	GOCC	-0.562011	-1.3851
Cytoplasmic Side Of Plasma Membrane	GOCC	1.40207	-0.625157	Htra2;Gnb2;Jup;Dsg1a	Gphn;G6pdx;Esyt1;Myh10;Myh9;Chmp4b
Basement Membrane	GOCC	-0.375636	-0.982265
Multivesicular Body	GOCC	-0.375636	2.71174		Steap3;Chmp3;Chmp5;Chmp4b
Outer Membrane	GOCC	0.841764	-0.736169	Arg1;Plec;Hadhb	Cyb5a;Emd;Akap1;Ppp1cc;Mcl1;Lrpprc
Terminal Bouton	GOCC	-0.562011	-0.672495		Aak1
Acetyltransferase Complex	GOCC	0.673683	-0.890342	Actb	Sf3b3
Membrane-Enclosed Lumen	GOCC	0.831745	-2.29745	S100a4;Iqsec3;Bub3;Pccb;Rpl19;Srrm1;Htra2;Fabp4;Aprt;Sub1;Lgals3;Vim;Ppib;Mif;Lmna;Actb;Rps4x;Rps6;Rack1;Pkp1;Psma7;Arglu1;Rnh1;Nxf2;Myo1g;Acaca;Tsn;Smc1a;Rps9;Ipo5;Sltm;Myg1;Rbm39;Brwd1;Hadhb;Mccc1;Cmpk1;Psma6	Stat1;Thop1;Dab2;Golga3;Atxn2l;Tnrc6a;Rnf213;Hdac6;Ilf3;Sorbs1;Cnot2;Ranbp3;Nfkb2;Gripap1;Gemin5;Strn3;Cd2ap;Pcm1;Flna;Dkc1;Nisch;Sntb2;Igf2r;Trim12c;Sumo2;Git2;Ascc3;Afdn;Tacc2;Dock10;Acin1;Cc2d1b;Sash1;Ppp6r3;Emd;Reps1;Slc3a2;Hspa5;Ezr;Prdx1;Ptpn1;Tkt;Septin2;Rangap1;Ppp1ca;Psmc1;Ppp1cc;Sumo1;Ube2i;Kpnb1;Mcl1;Csrp1;Patl1;Acly;Nup62;Nup88;Ikbke;Rpa1;Dtx3l;Trip4;Xab2;Smcr8;Washc4;Skap2;Arap1;Ddx46;Abcf1;Mapk3;Sqstm1;Smchd1;Fhod1;Ptpn23;Lrpprc;Washc2;Wipi2;Mtdh;Aftph;Haus7;Washc5;Parp9;Polr2b;Vps37a;Usp15;Myh9;Oasl1;Sf3b3;Prpf3;Park7;Arpc2;Poc5;Ipo7;Ranbp2;Gbp2;Sart1
Neuronal Cell Body	GOCC	-0.922524	1.88426	Capzb;Nefh;Rack1;Arg1;Hspb1	Agfg1;Xrn1;Cnn3;Camk2d;Arhgef7;Hdac6;Klc1;Gphn;Gripap1;Naip2;Strn3;Flna;Tanc1;Mob4;Septin7;Capzb;Slc3a2;Ppp1ca;Casp3;G3bp1;Myh10;Cybb;Flnb;Washc5;Rtn4;Arpc2
Cell Leading Edge	GOCC	0.954076	1.36958	Aif1l;Duox2;Capzb;Gsn;Vim;Actb;Rnh1;Myo1g	Arhgef7;Hdac6;Myo9b;Aak1;Clasp2;Cd2ap;Dock8;Mapk8ip3;Capzb;Slk;Ezr;Pabpc1;Actr2;Coro1c;Snx9;Myh10;Git1;Caprin1;Lima1;Myh9;Washc1;Twf1;Arpc2;Coro1b
Mitochondrial Intermembrane Space	GOCC	0.6217	-0.502174	Htra2	Thop1;Park7
Apical Plasma Membrane	GOCC	0.717728	0.940975	Duox2;Dsg1a;Plec	Dab2;Slc4a7;Septin7;Eps15;Slc3a2;Ezr;Grk2;Mtdh;Myh9
Small Ribosomal Subunit	GOCC	1.44681	-2.65128	Rps4x;Rps6;Rack1;Rps9	Larp4
Cell-Cell Junction	GOCC	1.49024	1.10717	Tgm1;Ndrg1;Dsp;Gsn;Actb;Pkp1;Jup;Dsg1a	Camk2d;Sorbs1;Tjp2;Cd2ap;Flna;Pikfyve;Micall2;Ahnak;Afdn;Ezr;Ppp1ca;Pdlim5;Fhod1;Mtss1;Mtdh;Myh9;Twf1;Vapa
Exocyst	GOCC	-0.375636	1.11764		Septin2;Washc1
Presynaptic Active Zone	GOCC	-0.502303	-1.25928
Phagocytic Vesicle	GOCC	0.540595	-0.740094	Gsn;Vim	H2-D1;Pikfyve;Cybb;Flnb;Myh9
Endosome Membrane	GOCC	-1.36883	1.21387	Ube2d3;Ndrg1;Mrc1	Steap3;H2-D1;Gripap1;Igf2r;Pikfyve;Eps15;Stx7;Vps33b;Coro1c;Dtx3l;Washc4;Washc2;Vac14;Washc5;Vps37a;Ehd1;Washc1;Chmp3;Chmp5;Chmp4b
Intracellular Protein-Containing Complex	GOCC	-0.786258	-2.31332	Ube2d3;Anapc1;Ikbkg;Actb;Psma7;Tsn;Psma6;Hspb1	Camk2d;Cnot2;Nfkb2;Txnl1;Eif4g2;Eif4g1;Usp14;Psmc1;Patl1;Psmc3;Smcr8;Washc4;Polr2b;Washc1;Csde1;Sf3b3;Rpap3;Psmd10
Anchoring Junction	GOCC	1.06984	2.39423	Aif1l;Tgm1;Ndrg1;Dsp;Gsn;Actb;Pkp1;Jup;Dsg1a;Plec	Map4k4;Camk2d;Arhgef7;Sorbs1;Tjp2;Tns3;Sh3pxd2b;Clasp2;Cd2ap;Flna;Sntb2;Pikfyve;Micall2;Ahnak;Afdn;Fyb1;Slc3a2;Ezr;Ppp1ca;Pdlim5;Tes;Git1;Lasp1;Mapk3;Fhod1;Mtss1;Mtdh;Flnb;Lima1;Myh9;Twf1;Rtn4;Arpc2;Vapa
Cytoskeleton	GOCC	0.978744	3.58542	Aif1l;Kif13b;Ikbkg;Krt27;Ndrg1;Krt71;Htra2;Dsp;Capzb;Gsn;Nefh;Vim;Ina;Lmna;Actb;Jup;Ivns1abp;Krt76;Myo1g;Acaca;Smc1a;Plec;Rbm39;Hspb1	Resf1;Cnn3;Map4;Septin11;Eml4;Arhgef7;Stim1;Hdac6;Myo9b;Sorbs1;Birc6;Itsn2;Myof;Bin1;Scyl1;Tns3;Sh3pxd2b;Klc1;Gphn;Dync1i2;Clasp2;Fkbp15;Cd2ap;Pcm1;Flna;Nisch;Sntb2;Spag9;Stmn1;Micall2;Septin7;Ahnak;Tacc2;Capzb;Wdr90;Emd;Nudc;Ezr;Marcks;Septin2;Rangap1;Capza2;Srprb;Hcls1;Actr2;Ppp1cc;Wnk1;Csrp1;G6pdx;Pdlim5;Coro1c;Nup62;Snx9;Myh10;Trip4;Git1;Rabl6;Igbp1;Lasp1;Mapk3;Nek9;Haus6;Fhod1;Ptpn23;Lrpprc;Mtss1;Flnb;Ist1;Haus7;Lima1;Vps37a;Haus3;Myh9;Washc1;Twf1;Haus8;Chmp3;Arpc2;Haus5;Chmp5;Chmp4b;Poc5;Inpp5d;Coro1b;Vapa;Tagln2;Gbp2;Psmd10
Swi/Snf Superfamily-Type Complex	GOCC	0.531873	-1.92894	Actb
Nucleocytoplasmic Transport Complex	GOCC	-0.440265	-0.448228		Kpnb1
Chromatin	GOCC	-1.35498	-2.12792	Htra2;Actb	Stat1;Prdx1;Smcr8;Hells;Ist1;Sf3b3;Park7
I Band	GOCC	2.63795	1.71533	Cacna1s;Capzb;Jup;Plec;Hspb1	Bin1;Flna;Ahnak2;Capzb;Csrp1;Pdlim5;Flnb
Transport Vesicle Membrane	GOCC	-1.71618	1.1367		Bin1;Sec23ip;Sntb2;Sec22b;Sec16a;Stx7;Synrg;Aftph;Sec24b
Cellular Anatomical Entity	GOCC	0.545303	0.68317	Aif1l;Ube2d3;S100a4;Hmgb1;Iqsec3;Tgm1;Bub3;Kif13b;Gm7324;Isoc1;Duox2;Capn1;Crtac1;Pccb;Angpt4;Rpl19;Srrm1;Anapc1;Ikbkg;Sprr2k;Mgl2;Krt27;Ndrg1;Flg;Flg2;Krt71;Htra2;Phldb1;Znf568;Dsp;Cacna1s;Capzb;Rpl10;Fabp4;Aprt;Pgk1;Sub1;Gsn;Lgals3;Nefh;Rpl13a;Vim;Ppib;Mif;Hal;Ina;Lmna;Srp9;Pkm;Actb;Rps4x;Rps6;Gnb2;Rpl8;Rack1;Pkp1;Jup;Ivns1abp;Psma7;Arglu1;Rnh1;Krt76;F13a1;Nxf2;Rnf215;Myo1g;Acaca;Prdx2;Arg1;Dsg1a;Mrc1;Tsn;Smc1a;Plec;Rps9;Try10;Ipo5;Farsa;Sltm;Blmh;Myg1;Rbm39;Brwd1;Hnrnpll;Hadhb;Mccc1;S100a14;Cmpk1;Psma6;Angptl2;Cyp2g1;Hspb1	Cdv3;Agfg1;Ktn1;Resf1;Xrn1;Stat1;Prrc2c;Map4k4;Cnn3;Map4;Camk2d;Septin11;Thop1;Acod1;Eml4;Vcpip1;Arhgef7;Dab2;Cluh;Steap3;Golga3;Dock7;Atxn2l;Tnrc6a;Rnf213;Stim1;Hdac6;Myo9b;Ampd3;Ilf3;Sorbs1;Birc6;Cnot2;Itsn2;Kidins220;Slc4a7;Myof;Lrch1;Stk3;Larp4;Tjp2;Ranbp3;Bin1;H2-D1;Nfkb2;Scyl1;Txnl1;Aak1;Tns3;Sh3pxd2b;Klc1;Sec23ip;Gphn;Eif4g2;Ampd2;Gripap1;Gemin5;Madd;Nmt2;Ubap2;Tank;Dync1i2;Clasp2;Pabpc4;Naip2;Fkbp15;Strn3;Cd2ap;Pcm1;Rint1;Lrch3;Trip11;Flna;Dkc1;Nisch;Sntb2;Igf2r;Spag9;Dock8;Tanc1;Stmn1;Trim12c;Zc3hav1;Pikfyve;Sumo2;Mob4;Git2;Eif4g1;Ahnak2;Usp14;Micall2;Ascc3;Sipa1;Septin7;Arpp19;Ahnak;Mapk8ip3;Sec22b;Afdn;Tacc2;Sec16a;Dock10;Acin1;Tmx1;Eps15;Cc2d1b;Capzb;Gbe1;Sash1;Ahcyl2;Plekha2;Ctu2;Cyb5a;Ppp6r3;Wdr90;Emd;Akap1;Prdx4;Fyb1;Nudc;Reps1;Slk;Nmt1;Stx7;Pfdn2;Slc3a2;Hspa5;Impdh2;Ezr;Marcks;Plaa;Pabpc1;Prdx1;Ptpn1;Tkt;Septin2;Rangap1;Capza2;Srprb;Hcls1;Cast;Vps33b;Eif5;Actr2;Ppp1ca;Psmc1;Snrpd2;Ppp1cc;Sumo1;Ube2i;Kpnb1;Casp3;Wnk1;Mcl1;Csrp1;G3bp1;G6pdx;Pdlim5;Necap2;Patl1;Acly;Coro1c;Nup62;Zc3h15;Nup88;Snx9;Hspa4;Ikbke;Esyt1;Rpa1;Psmc3;Sgpl1;Ogfr;Myh10;Pdap1;Rabggta;Dtx3l;Gart;Trip4;Xab2;Tes;Psat1;Smcr8;Washc4;Skap2;Gne;Lrrfip1;Arap1;Ddx46;Git1;Abcf1;Synrg;Rabl6;Hells;Caprin1;Eps15l1;Asns;Cybb;Gbp4;Igbp1;Lasp1;Mapk3;Btf3;Sqstm1;Isg15;Nek9;Haus6;Smchd1;Fhod1;Gapvd1;Ptpn23;Lrpprc;Washc2;Mtss1;Stambpl1;Grk2;Nup214;Wipi2;Mtdh;Vac14;Aftph;Ubap2l;Flnb;Atg2b;Sec24b;Ist1;Haus7;Lima1;Washc5;Parp9;Polr2b;Vps37a;Ehd1;Edc3;Haus3;Gspt1;Eif3c;Usp15;Apobr;Myh9;Washc1;Oasl1;Csde1;Twf1;Sf3b3;Prpf3;Haus8;Eif2s2;Eif2b1;Park7;Rtn4;Chmp3;Arpc2;Tars1;Lsm12;Rpap3;Haus5;Chmp5;Tfg;Chmp4b;Srpra;Poc5;Paics;Ipo7;Oga;Ranbp2;Inpp5d;Isyna1;Eif3i;Coro1b;Vapa;Tagln2;Gbp2;Eif3g;Psmd10;Sart1
Nuclear Lamina	GOCC	0.953662	-0.448228	Lmna	Emd
Plasma Membrane Raft	GOCC	-0.930056	2.86923		Stim1;Hdac6;Sorbs1;Myof;Ezr;Coro1c;Mapk3;Grk2
Basolateral Plasma Membrane	GOCC	-0.546373	-0.548367	Dsp	Slc4a7;Slc3a2;Ezr;Grk2
Copii Vesicle Coat	GOCC	-0.502303	-0.560719		Sec24b
Clathrin Adaptor Complex	GOCC	-0.72923	-0.502174		Eps15;Aftph
Dendritic Spine	GOCC	-0.578161	1.70801	Cacna1s;Capzb	Cnn3;Septin11;Mob4;Dock10;Capzb;Marcks;Ppp1ca;Ppp1cc;Myh10;Grk2;Arpc2
Proton-Transporting Two-Sector Atpase Complex	GOCC	-0.619612	-1.50416
Chromosome, Centromeric Region	GOCC	0.809073	1.1367	Bub3;Actb;Smc1a	Clasp2;Septin7;Septin2;Rangap1;Ppp1cc;Hells;Chmp3;Chmp5;Chmp4b
Nuclear Matrix	GOCC	2.13586	-3.03844	Srrm1;Vim;Lmna;Actb;Smc1a;Psma6	Sorbs1
Sarcolemma	GOCC	0.774022	-0.612981	Cacna1s;Plec	Camk2d;Bin1;Ahnak;Ezr
Cmg Complex	GOCC	-0.375636	-0.982265
Mcm Complex	GOCC	-0.375636	-0.982265
Extracellular Space	GOCC	2.93979	-1.56748	S100a4;Hmgb1;Angpt4;Pgk1;Gsn;Lgals3;Mif;Arg1;Try10;S100a14;Angptl2	H2-D1;Igf2r;Ahnak;Prdx4;Plaa;Hspa4;Pdap1;Ist1;Apobr
Cullin-Ring Ubiquitin Ligase Complex	GOCC	0.869552	-1.25928	Anapc1
Keratin Filament	GOCC	1.91415	-1.12553	Krt71;Krt76
Main Axon	GOCC	0.869552	1.44481	Kif13b	Camk2d;Bin1;Mapk8ip3
Focal Adhesion	GOCC	0.733112	1.47559	Aif1l;Gsn;Actb;Plec	Map4k4;Arhgef7;Sorbs1;Tns3;Clasp2;Ezr;Tes;Git1;Lasp1;Mapk3;Flnb;Lima1;Myh9;Arpc2
Extrinsic Component Of Membrane	GOCC	0.487541	-0.571073	Gnb2;Jup	Bin1;Gphn;Gripap1;Esyt1;Wipi2;Vac14
U4 Snrnp	GOCC	-0.440265	-0.448228		Snrpd2
Rough Endoplasmic Reticulum Membrane	GOCC	-0.502303	0.797758		Srprb;Srpra
Filamentous Actin	GOCC	-0.562011	1.27066		Cd2ap;Pdlim5;Arpc2
Extracellular Region	GOCC	3.15627	-1.82903	S100a4;Hmgb1;Crtac1;Angpt4;Pgk1;Gsn;Lgals3;Mif;Rnh1;F13a1;Arg1;Try10;S100a14;Angptl2	H2-D1;Igf2r;Ahnak;Prdx4;Hspa5;Plaa;Hspa4;Pdap1;Isg15;Ist1;Apobr;Gbp2
Envelope	GOCC	-0.782315	1.33563	Htra2;Lgals3;Lmna;Nxf2;Arg1;Plec;Ipo5;Hadhb;Mccc1	Thop1;Myof;Ranbp3;Bin1;Pcm1;Igf2r;Cyb5a;Emd;Akap1;Ptpn1;Rangap1;Ppp1cc;Sumo1;Ube2i;Kpnb1;Mcl1;Nup62;Nup88;Ikbke;Abcf1;Cybb;Mapk3;Lrpprc;Nup214;Mtdh;Ist1;Csde1;Park7;Rtn4;Chmp3;Chmp5;Chmp4b;Ipo7;Ranbp2;Vapa
Stereocilium	GOCC	-0.502303	-0.560719		Slc4a7
Rna Cap Binding Complex	GOCC	-0.440265	0.942354		Eif4g2;Eif4g1
Proton-Transporting V-Type Atpase Complex	GOCC	-0.502303	-1.25928
Lamellipodium Membrane	GOCC	-0.375636	0.420623		Dock8
Organelle Outer Membrane	GOCC	0.841764	-0.736169	Arg1;Plec;Hadhb	Cyb5a;Emd;Akap1;Ppp1cc;Mcl1;Lrpprc
Nuclear Replication Fork	GOCC	-0.375636	0.420623		Rpa1
Endoplasmic Reticulum Chaperone Complex	GOCC	1.05197	0.420623	Ppib	Hspa5
Cajal Body	GOCC	-0.977062	0.834311		Dkc1;Ddx46;Prpf3;Sart1
Clathrin Coat Of Endocytic Vesicle	GOCC	-0.375636	0.420623		Eps15
Myosin Complex	GOCC	0.673683	0.986931	Myo1g	Myo9b;Myh10;Myh9
Side Of Membrane	GOCC	1.59185	-1.03652	Mgl2;Htra2;Lgals3;Gnb2;Jup;Dsg1a	H2-D1;Gphn;Ptpn1;G6pdx;Esyt1;Myh10;Myh9;Chmp4b
Cytoplasmic Side Of Membrane	GOCC	1.27581	0.564988	Htra2;Gnb2;Jup;Dsg1a	Gphn;Ptpn1;G6pdx;Esyt1;Myh10;Myh9;Chmp4b
Transcription Regulator Complex	GOCC	0.513419	0.557732	Hmgb1;Sub1	Stat1;Bin1;Gemin5;Ascc3;Hcls1;Trip4
Supramolecular Complex	GOCC	2.04055	2.96288	Aif1l;Bub3;Kif13b;Krt27;Ndrg1;Krt71;Dsp;Cacna1s;Capzb;Gsn;Nefh;Vim;Ina;Lmna;Actb;Rps4x;Rps6;Jup;Krt76;Smc1a;Plec;Psma6;Hspb1	Xrn1;Prrc2c;Map4;Eml4;Atxn2l;Tnrc6a;Stim1;Hdac6;Myo9b;Cnot2;Larp4;Bin1;Klc1;Dync1i2;Clasp2;Pabpc4;Cd2ap;Flna;Sntb2;Stmn1;Trim12c;Eif4g1;Ahnak2;Septin7;Ahnak;Capzb;Emd;Nudc;Ezr;Marcks;Pabpc1;Septin2;Rangap1;Srprb;Hcls1;Ppp1cc;Sumo1;Kpnb1;Csrp1;G3bp1;Pdlim5;Patl1;Psmc3;Myh10;Caprin1;Igbp1;Sqstm1;Haus6;Lrpprc;Ubap2l;Flnb;Haus7;Edc3;Haus3;Myh9;Csde1;Twf1;Haus8;Chmp3;Arpc2;Haus5;Chmp5;Chmp4b;Inpp5d;Coro1b
Axon Terminus	GOCC	-0.616026	1.80625	Actb	Bin1;Aak1;Tanc1;Git2;Septin7;Marcks;Git1;Arpc2
Wash Complex	GOCC	0.796242	2.56472	Capzb	Capzb;Washc4;Washc2;Washc5;Washc1
Spindle Microtubule	GOCC	-1.1117	3.17548		Clasp2;Septin2;Haus6;Haus7;Haus3;Haus8;Chmp3;Haus5;Chmp5;Chmp4b
Eukaryotic 43s Preinitiation Complex	GOCC	-0.781554	0.765654		Eif3c;Eif3i;Eif3g
Ribosome	GOCC	1.25101	-3.81035	Rpl19;Rpl10;Rpl13a;Rps4x;Rps6;Rpl8;Rack1;Rps9	Larp4;Ascc3;Abcf1;Btf3;Gspt1
Spindle Pole	GOCC	0.56914	0.987764	Ikbkg;Smc1a	Arhgef7;Birc6;Clasp2;Emd;Nup62;Git1;Haus8
Ciliary Basal Body	GOCC	-0.675297	1.5501		Hdac6;Pcm1;Ezr;Ptpn23
Lytic Vacuole Membrane	GOCC	-1.90937	0.769366		H2-D1;Spag9;Stx7;Slc3a2;Vps33b;Dtx3l;Chmp3;Chmp5;Chmp4b
Endoplasmic Reticulum Exit Site	GOCC	-0.781554	1.79622		H2-D1;Sec23ip;Sec16a;Sec24b;Tfg
Endoplasmic Reticulum	GOCC	-0.928945	0.709887	Hmgb1;Duox2;Cacna1s;Rpl10;Ppib;Pkm;Rps6;Tsn;Hadhb;Cyp2g1	Ktn1;Camk2d;Vcpip1;Stim1;H2-D1;Sec23ip;Rint1;Mapk8ip3;Sec22b;Sec16a;Tmx1;Ahcyl2;Cyb5a;Emd;Akap1;Prdx4;Hspa5;Ptpn1;Tkt;Srprb;Cast;Kpnb1;Esyt1;Sgpl1;Cybb;Sqstm1;Mtdh;Vac14;Atg2b;Sec24b;Washc5;Park7;Rtn4;Tfg;Srpra;Vapa
Plasma Membrane Protein Complex	GOCC	1.55579	1.26486	Hmgb1;Duox2;Htra2;Cacna1s;Gnb2;Jup	Dab2;Sorbs1;H2-D1;Flna;Sntb2;Ahnak;Eps15;Slc3a2;Sumo1;Casp3;Coro1c;Eps15l1;Cybb
B-Wich Complex	GOCC	-0.375636	-0.982265
Endopeptidase Complex	GOCC	1.5403	-1.42009	Capn1;Htra2;Psma7;Psma6;Hspb1	Txnl1;Usp14;Psmc1;Psmc3;Psmd10
Lipid Droplet	GOCC	-1.15466	0.891818		Rnf213;Akap1;Hspa4;Atg2b;Ehd1
Intercalated Disc	GOCC	1.31381	-0.588618	Dsp;Jup	Camk2d;Fhod1
Secretory Granule Membrane	GOCC	-0.675297	-0.890342		Trip11
Messenger Ribonucleoprotein Complex	GOCC	1.05197	0.420623	Pkp1	Pabpc1
Cytosolic Ribosome	GOCC	1.19933	-4.07259	Rpl19;Rpl10;Rpl13a;Rps4x;Rps6;Rpl8;Rps9	Larp4;Ascc3;Gspt1
Phosphatase Complex	GOCC	-0.440265	0.942354		Ppp1ca;Ppp1cc
Extracellular Membrane-Bounded Organelle	GOCC	-1.27855	0.670268		Ahnak;Plaa;Hspa4;Ist1;Gbp2
Microtubule	GOCC	-1.79705	2.40471	Kif13b;Ndrg1	Map4;Eml4;Stim1;Hdac6;Bin1;Klc1;Dync1i2;Clasp2;Sntb2;Stmn1;Emd;Nudc;Marcks;Septin2;Srprb;Igbp1;Haus6;Lrpprc;Haus7;Haus3;Haus8;Chmp3;Haus5;Chmp5;Chmp4b
Organelle Envelope	GOCC	-0.782315	1.33563	Htra2;Lgals3;Lmna;Nxf2;Arg1;Plec;Ipo5;Hadhb;Mccc1	Thop1;Myof;Ranbp3;Bin1;Pcm1;Igf2r;Cyb5a;Emd;Akap1;Ptpn1;Rangap1;Ppp1cc;Sumo1;Ube2i;Kpnb1;Mcl1;Nup62;Nup88;Ikbke;Abcf1;Cybb;Mapk3;Lrpprc;Nup214;Mtdh;Ist1;Csde1;Park7;Rtn4;Chmp3;Chmp5;Chmp4b;Ipo7;Ranbp2;Vapa
Filopodium Tip	GOCC	-0.375636	0.420623		Myo9b
Extrinsic Component Of Plasma Membrane	GOCC	1.0568	-0.937525	Gnb2;Jup	Gphn;Esyt1
Bounding Membrane Of Organelle	GOCC	-3.01571	1.07587	Ube2d3;Ndrg1;Arg1;Mrc1;Plec;Hadhb	Camk2d;Dab2;Steap3;Golga3;Stim1;Bin1;H2-D1;Scyl1;Sec23ip;Gripap1;Trip11;Sntb2;Igf2r;Spag9;Pikfyve;Mapk8ip3;Sec22b;Sec16a;Eps15;Cyb5a;Emd;Akap1;Stx7;Slc3a2;Septin2;Srprb;Vps33b;Ppp1cc;Mcl1;Necap2;Coro1c;Dtx3l;Washc4;Synrg;Gbp4;Lrpprc;Washc2;Vac14;Aftph;Sec24b;Washc5;Vps37a;Ehd1;Washc1;Chmp3;Chmp5;Chmp4b;Srpra;Vapa;Gbp2
Mitochondrial Inner Membrane	GOCC	0.841764	-1.8337	Lgals3;Hadhb;Mccc1	Akap1;Ptpn1;Csde1
Nuclear Inner Membrane	GOCC	-0.375636	1.11764		Emd;Lrpprc
Histone Deacetylase Complex	GOCC	-0.562011	-0.672495		Hdac6
Ribonucleoprotein Granule	GOCC	0.582414	1.9616	Ina;Actb;Rps4x;Rps6;Psma6	Xrn1;Prrc2c;Atxn2l;Tnrc6a;Cnot2;Larp4;Pabpc4;Trim12c;Eif4g1;Marcks;Pabpc1;Sumo1;Kpnb1;G3bp1;Patl1;Psmc3;Caprin1;Sqstm1;Ubap2l;Edc3;Csde1
Microtubule End	GOCC	-0.619612	-0.782551		Clasp2
Contractile Fiber	GOCC	2.13586	1.30892	Cacna1s;Capzb;Jup;Plec;Psma6;Hspb1	Bin1;Flna;Ahnak2;Ahnak;Capzb;Csrp1;Pdlim5;Sqstm1;Flnb;Twf1
Postsynaptic Density	GOCC	0.843996	-1.49964	Iqsec3;Capzb;Nefh;Ina;Rpl8;Hspb1	Map4;Gphn;Eif4g2;Tanc1;Capzb;Cast;Pdlim5;Git1;Grk2;Rtn4;Chmp4b
Pericentric Heterochromatin	GOCC	-0.375636	0.420623		Hells
Sperm Head	GOCC	-0.440265	0.942354		Park7;Arpc2
Clathrin Coat Of Trans-Golgi Network Vesicle	GOCC	-0.440265	0.942354		Synrg;Aftph
Protein-Dna Complex	GOCC	-1.16024	-2.30815	Htra2;Actb;Jup	Stat1;Prdx1;Rpa1;Smcr8;Hells;Ist1;Sf3b3;Park7
Cytoplasmic Stress Granule	GOCC	-1.64849	1.96256		Prrc2c;Atxn2l;Larp4;Pabpc4;Eif4g1;Pabpc1;Kpnb1;G3bp1;Caprin1;Ubap2l;Csde1
Extrinsic Component Of Synaptic Vesicle Membrane	GOCC	-0.502303	-0.560719		Bin1
Bicellular Tight Junction	GOCC	-0.72923	1.39971		Tjp2;Micall2;Mtdh;Vapa
Endomembrane System	GOCC	-3.66549	2.09449	Ube2d3;Hmgb1;Duox2;Ndrg1;Cacna1s;Rpl10;Ppib;Lmna;Pkm;Rps6;Nxf2;Mrc1;Tsn;Ipo5;Hadhb;Cyp2g1	Ktn1;Camk2d;Vcpip1;Dab2;Steap3;Golga3;Tnrc6a;Stim1;Birc6;Kidins220;Myof;Ranbp3;Bin1;H2-D1;Scyl1;Aak1;Sec23ip;Gripap1;Madd;Nmt2;Clasp2;Fkbp15;Strn3;Pcm1;Rint1;Trip11;Flna;Nisch;Sntb2;Igf2r;Trim12c;Pikfyve;Mob4;Micall2;Sipa1;Mapk8ip3;Sec22b;Sec16a;Tmx1;Eps15;Ahcyl2;Cyb5a;Emd;Akap1;Prdx4;Reps1;Stx7;Hspa5;Ezr;Ptpn1;Tkt;Septin2;Rangap1;Srprb;Cast;Vps33b;Sumo1;Ube2i;Kpnb1;Coro1c;Nup62;Nup88;Snx9;Esyt1;Sgpl1;Dtx3l;Washc4;Arap1;Git1;Abcf1;Synrg;Eps15l1;Cybb;Gbp4;Mapk3;Sqstm1;Gapvd1;Ptpn23;Lrpprc;Washc2;Stambpl1;Nup214;Mtdh;Vac14;Aftph;Atg2b;Sec24b;Ist1;Washc5;Vps37a;Ehd1;Myh9;Washc1;Csde1;Park7;Rtn4;Chmp3;Arpc2;Chmp5;Tfg;Chmp4b;Srpra;Ipo7;Ranbp2;Vapa;Gbp2;Sart1
Intracellular Organelle	GOCC	-2.18844	-0.950985	Aif1l;Ube2d3;S100a4;Hmgb1;Iqsec3;Bub3;Kif13b;Gm7324;Isoc1;Duox2;Capn1;Pccb;Rpl19;Srrm1;Anapc1;Ikbkg;Krt27;Ndrg1;Krt71;Htra2;Phldb1;Znf568;Dsp;Cacna1s;Capzb;Rpl10;Fabp4;Aprt;Sub1;Gsn;Lgals3;Nefh;Rpl13a;Vim;Ppib;Mif;Ina;Lmna;Pkm;Actb;Rps4x;Rps6;Rpl8;Rack1;Pkp1;Jup;Ivns1abp;Psma7;Arglu1;Rnh1;Krt76;Nxf2;Myo1g;Acaca;Prdx2;Arg1;Dsg1a;Mrc1;Tsn;Smc1a;Plec;Rps9;Ipo5;Sltm;Myg1;Rbm39;Brwd1;Hnrnpll;Hadhb;Mccc1;Cmpk1;Psma6;Cyp2g1;Hspb1	Agfg1;Ktn1;Resf1;Xrn1;Stat1;Prrc2c;Cnn3;Map4;Camk2d;Septin11;Thop1;Acod1;Eml4;Vcpip1;Arhgef7;Dab2;Steap3;Golga3;Dock7;Atxn2l;Tnrc6a;Rnf213;Stim1;Hdac6;Myo9b;Ilf3;Sorbs1;Birc6;Cnot2;Itsn2;Kidins220;Slc4a7;Myof;Stk3;Larp4;Tjp2;Ranbp3;Bin1;H2-D1;Nfkb2;Scyl1;Txnl1;Aak1;Tns3;Sh3pxd2b;Klc1;Sec23ip;Gphn;Gripap1;Gemin5;Madd;Nmt2;Ubap2;Dync1i2;Clasp2;Pabpc4;Fkbp15;Strn3;Cd2ap;Pcm1;Rint1;Trip11;Flna;Dkc1;Nisch;Sntb2;Igf2r;Spag9;Tanc1;Stmn1;Trim12c;Zc3hav1;Pikfyve;Sumo2;Mob4;Git2;Eif4g1;Ahnak2;Usp14;Micall2;Ascc3;Sipa1;Septin7;Ahnak;Mapk8ip3;Sec22b;Afdn;Tacc2;Sec16a;Dock10;Acin1;Tmx1;Eps15;Cc2d1b;Capzb;Sash1;Ahcyl2;Plekha2;Cyb5a;Ppp6r3;Wdr90;Emd;Akap1;Prdx4;Fyb1;Nudc;Reps1;Stx7;Pfdn2;Slc3a2;Hspa5;Impdh2;Ezr;Marcks;Plaa;Pabpc1;Prdx1;Ptpn1;Tkt;Septin2;Rangap1;Capza2;Srprb;Hcls1;Cast;Vps33b;Actr2;Ppp1ca;Psmc1;Snrpd2;Ppp1cc;Sumo1;Ube2i;Kpnb1;Casp3;Wnk1;Mcl1;Csrp1;G3bp1;G6pdx;Pdlim5;Necap2;Patl1;Acly;Coro1c;Nup62;Zc3h15;Nup88;Snx9;Hspa4;Ikbke;Esyt1;Rpa1;Psmc3;Sgpl1;Ogfr;Myh10;Dtx3l;Trip4;Xab2;Smcr8;Washc4;Skap2;Lrrfip1;Arap1;Ddx46;Git1;Abcf1;Synrg;Rabl6;Hells;Caprin1;Eps15l1;Cybb;Gbp4;Igbp1;Lasp1;Mapk3;Btf3;Sqstm1;Nek9;Haus6;Smchd1;Fhod1;Gapvd1;Ptpn23;Lrpprc;Washc2;Mtss1;Stambpl1;Grk2;Nup214;Wipi2;Mtdh;Vac14;Aftph;Ubap2l;Flnb;Atg2b;Sec24b;Ist1;Haus7;Lima1;Washc5;Parp9;Polr2b;Vps37a;Ehd1;Edc3;Haus3;Gspt1;Usp15;Myh9;Washc1;Oasl1;Csde1;Twf1;Sf3b3;Prpf3;Haus8;Park7;Rtn4;Chmp3;Arpc2;Haus5;Chmp5;Tfg;Chmp4b;Srpra;Poc5;Ipo7;Oga;Ranbp2;Inpp5d;Coro1b;Vapa;Tagln2;Gbp2;Eif3g;Psmd10;Sart1
Spindle	GOCC	-1.06623	2.6433	Ikbkg;Smc1a;Hspb1	Map4;Eml4;Arhgef7;Birc6;Clasp2;Septin7;Emd;Nudc;Septin2;Rangap1;Wnk1;Nup62;Myh10;Git1;Haus6;Haus7;Haus3;Myh9;Haus8;Chmp3;Haus5;Chmp5;Chmp4b
Cytoplasmic Vesicle	GOCC	-3.62396	1.54813	Ube2d3;Hmgb1;Ndrg1;Gsn;Vim;Ppib;Mrc1	Agfg1;Dab2;Steap3;Birc6;Kidins220;Slc4a7;Myof;Bin1;H2-D1;Scyl1;Aak1;Klc1;Sec23ip;Gripap1;Madd;Fkbp15;Cd2ap;Trip11;Nisch;Sntb2;Igf2r;Pikfyve;Ahnak2;Usp14;Micall2;Mapk8ip3;Sec22b;Sec16a;Eps15;Stx7;Slc3a2;Hspa5;Ezr;Ptpn1;Septin2;Vps33b;Necap2;Coro1c;Snx9;Dtx3l;Washc4;Git1;Synrg;Cybb;Gbp4;Mapk3;Sqstm1;Gapvd1;Ptpn23;Washc2;Stambpl1;Vac14;Aftph;Flnb;Sec24b;Ist1;Washc5;Vps37a;Ehd1;Myh9;Washc1;Chmp3;Arpc2;Chmp5;Chmp4b;Gbp2
Mitochondria-Associated Endoplasmic Reticulum Membrane	GOCC	-0.375636	0.420623		Tmx1
Costamere	GOCC	-0.375636	1.11764		Ahnak2;Ahnak
Myofibril	GOCC	2.13586	1.30892	Cacna1s;Capzb;Jup;Plec;Psma6;Hspb1	Bin1;Flna;Ahnak2;Ahnak;Capzb;Csrp1;Pdlim5;Sqstm1;Flnb;Twf1
Inclusion Body	GOCC	0.424143	1.2748	Nefh	Hdac6;Eps15;Rangap1;Sqstm1;Ranbp2
Condensed Nuclear Chromosome	GOCC	0.953662	0.942354	Smc1a	Rpa1;Lrpprc
Arp2/3 Protein Complex	GOCC	-0.440265	0.942354		Actr2;Arpc2
Microtubule Organizing Center	GOCC	-2.50279	3.30974	Ndrg1;Rbm39	Resf1;Map4;Eml4;Arhgef7;Hdac6;Sorbs1;Birc6;Itsn2;Myof;Scyl1;Dync1i2;Clasp2;Cd2ap;Pcm1;Spag9;Tacc2;Wdr90;Emd;Ezr;Marcks;Ppp1cc;G6pdx;Nup62;Trip4;Git1;Rabl6;Nek9;Haus6;Ptpn23;Ist1;Haus7;Vps37a;Haus3;Washc1;Haus8;Haus5;Poc5
Cytosolic Region	GOCC	-0.72923	-0.995597		Marcks
Translation Preinitiation Complex	GOCC	-0.832395	0.673038		Eif3c;Eif3i;Eif3g
Endosome	GOCC	-2.46071	1.28997	Ube2d3;Hmgb1;Ndrg1;Mrc1	Steap3;Birc6;Kidins220;Bin1;H2-D1;Gripap1;Fkbp15;Nisch;Igf2r;Pikfyve;Micall2;Eps15;Stx7;Ezr;Ptpn1;Vps33b;Coro1c;Dtx3l;Washc4;Git1;Mapk3;Sqstm1;Gapvd1;Ptpn23;Washc2;Stambpl1;Vac14;Washc5;Vps37a;Ehd1;Myh9;Washc1;Chmp3;Arpc2;Chmp5;Chmp4b
Cytoplasm	GOCC	-2.06474	1.867	Aif1l;Ube2d3;S100a4;Hmgb1;Iqsec3;Kif13b;Isoc1;Duox2;Capn1;Pccb;Rpl19;Ikbkg;Sprr2k;Krt27;Ndrg1;Flg;Flg2;Krt71;Htra2;Phldb1;Dsp;Cacna1s;Capzb;Rpl10;Fabp4;Aprt;Pgk1;Gsn;Lgals3;Nefh;Rpl13a;Vim;Ppib;Mif;Hal;Ina;Lmna;Srp9;Pkm;Actb;Rps4x;Rps6;Gnb2;Rpl8;Rack1;Pkp1;Jup;Ivns1abp;Psma7;Arglu1;Rnh1;F13a1;Nxf2;Rnf215;Myo1g;Acaca;Prdx2;Arg1;Dsg1a;Mrc1;Tsn;Smc1a;Plec;Rps9;Ipo5;Farsa;Blmh;Myg1;Brwd1;Hadhb;Mccc1;S100a14;Cmpk1;Psma6;Cyp2g1;Hspb1	Cdv3;Agfg1;Ktn1;Xrn1;Stat1;Prrc2c;Map4k4;Cnn3;Map4;Camk2d;Septin11;Thop1;Acod1;Eml4;Vcpip1;Arhgef7;Dab2;Cluh;Steap3;Golga3;Atxn2l;Tnrc6a;Rnf213;Stim1;Hdac6;Myo9b;Ampd3;Ilf3;Sorbs1;Birc6;Cnot2;Itsn2;Kidins220;Slc4a7;Myof;Lrch1;Stk3;Larp4;Ranbp3;Bin1;H2-D1;Nfkb2;Scyl1;Txnl1;Aak1;Tns3;Sh3pxd2b;Klc1;Sec23ip;Gphn;Eif4g2;Ampd2;Gripap1;Gemin5;Madd;Nmt2;Ubap2;Tank;Dync1i2;Clasp2;Pabpc4;Naip2;Fkbp15;Strn3;Cd2ap;Pcm1;Rint1;Lrch3;Trip11;Flna;Nisch;Sntb2;Igf2r;Spag9;Dock8;Stmn1;Trim12c;Zc3hav1;Pikfyve;Mob4;Eif4g1;Ahnak2;Usp14;Micall2;Ascc3;Sipa1;Septin7;Arpp19;Ahnak;Mapk8ip3;Sec22b;Afdn;Tacc2;Sec16a;Dock10;Acin1;Tmx1;Eps15;Capzb;Gbe1;Sash1;Ahcyl2;Plekha2;Ctu2;Cyb5a;Ppp6r3;Wdr90;Emd;Akap1;Prdx4;Fyb1;Nudc;Reps1;Slk;Nmt1;Stx7;Pfdn2;Slc3a2;Hspa5;Impdh2;Ezr;Marcks;Plaa;Pabpc1;Prdx1;Ptpn1;Tkt;Septin2;Rangap1;Capza2;Srprb;Hcls1;Cast;Vps33b;Eif5;Actr2;Ppp1ca;Psmc1;Snrpd2;Ppp1cc;Sumo1;Ube2i;Kpnb1;Casp3;Wnk1;Mcl1;Csrp1;G3bp1;G6pdx;Pdlim5;Necap2;Patl1;Acly;Coro1c;Nup62;Zc3h15;Snx9;Hspa4;Ikbke;Esyt1;Psmc3;Sgpl1;Ogfr;Myh10;Pdap1;Rabggta;Dtx3l;Gart;Trip4;Tes;Psat1;Smcr8;Washc4;Skap2;Gne;Lrrfip1;Arap1;Git1;Abcf1;Synrg;Rabl6;Caprin1;Eps15l1;Asns;Cybb;Gbp4;Igbp1;Lasp1;Mapk3;Btf3;Sqstm1;Isg15;Nek9;Fhod1;Gapvd1;Ptpn23;Lrpprc;Washc2;Mtss1;Stambpl1;Grk2;Wipi2;Mtdh;Vac14;Aftph;Ubap2l;Flnb;Atg2b;Sec24b;Ist1;Haus7;Lima1;Washc5;Parp9;Vps37a;Ehd1;Edc3;Haus3;Gspt1;Eif3c;Usp15;Myh9;Washc1;Oasl1;Csde1;Twf1;Prpf3;Haus8;Eif2s2;Eif2b1;Park7;Rtn4;Chmp3;Arpc2;Tars1;Lsm12;Rpap3;Haus5;Chmp5;Tfg;Chmp4b;Srpra;Poc5;Paics;Ipo7;Oga;Ranbp2;Inpp5d;Isyna1;Eif3i;Coro1b;Vapa;Gbp2;Eif3g;Psmd10;Sart1
Somatodendritic Compartment	GOCC	-0.933454	2.85334	Cacna1s;Capzb;Nefh;Rps6;Rack1;Arg1;Plec;Hspb1	Agfg1;Xrn1;Stat1;Cnn3;Camk2d;Septin11;Arhgef7;Hdac6;Bin1;Klc1;Gphn;Gripap1;Naip2;Strn3;Cd2ap;Flna;Tanc1;Mob4;Septin7;Mapk8ip3;Afdn;Dock10;Capzb;Slc3a2;Marcks;Pabpc1;Rangap1;Ppp1ca;Ppp1cc;Sumo1;Ube2i;Casp3;G3bp1;Myh10;Git1;Caprin1;Cybb;Grk2;Flnb;Washc5;Rtn4;Arpc2
Glial Cell Projection	GOCC	1.05197	0.420623	Lgals3	Ezr
Cytoplasmic Dynein Complex	GOCC	-0.502303	-0.560719		Dync1i2
Nucleus	GOCC	-0.663116	-0.651894	Ube2d3;S100a4;Hmgb1;Iqsec3;Bub3;Gm7324;Rpl19;Srrm1;Anapc1;Ikbkg;Ndrg1;Htra2;Znf568;Rpl10;Fabp4;Aprt;Sub1;Gsn;Lgals3;Vim;Ppib;Mif;Lmna;Pkm;Actb;Rps4x;Rps6;Rack1;Pkp1;Jup;Ivns1abp;Psma7;Arglu1;Rnh1;Nxf2;Myo1g;Acaca;Dsg1a;Tsn;Smc1a;Rps9;Ipo5;Sltm;Myg1;Rbm39;Brwd1;Hnrnpll;Cmpk1;Psma6;Hspb1	Agfg1;Resf1;Xrn1;Stat1;Camk2d;Vcpip1;Dab2;Golga3;Dock7;Atxn2l;Tnrc6a;Rnf213;Hdac6;Ilf3;Sorbs1;Birc6;Cnot2;Myof;Stk3;Tjp2;Ranbp3;Bin1;Nfkb2;Txnl1;Gripap1;Gemin5;Ubap2;Pabpc4;Strn3;Cd2ap;Pcm1;Flna;Dkc1;Nisch;Sntb2;Igf2r;Trim12c;Zc3hav1;Sumo2;Git2;Eif4g1;Ahnak2;Ascc3;Sipa1;Septin7;Ahnak;Afdn;Tacc2;Dock10;Acin1;Cc2d1b;Sash1;Plekha2;Ppp6r3;Emd;Fyb1;Nudc;Reps1;Pfdn2;Slc3a2;Hspa5;Impdh2;Ezr;Marcks;Plaa;Pabpc1;Prdx1;Tkt;Septin2;Rangap1;Hcls1;Actr2;Ppp1ca;Psmc1;Snrpd2;Ppp1cc;Sumo1;Ube2i;Kpnb1;Casp3;Wnk1;Mcl1;Csrp1;G3bp1;Patl1;Acly;Nup62;Zc3h15;Nup88;Hspa4;Ikbke;Rpa1;Psmc3;Ogfr;Dtx3l;Trip4;Xab2;Smcr8;Washc4;Skap2;Lrrfip1;Arap1;Ddx46;Abcf1;Rabl6;Hells;Eps15l1;Cybb;Gbp4;Mapk3;Btf3;Sqstm1;Nek9;Smchd1;Fhod1;Ptpn23;Lrpprc;Washc2;Grk2;Nup214;Wipi2;Mtdh;Aftph;Ubap2l;Ist1;Haus7;Washc5;Parp9;Polr2b;Vps37a;Usp15;Myh9;Oasl1;Sf3b3;Prpf3;Haus8;Park7;Rtn4;Chmp3;Arpc2;Chmp5;Chmp4b;Poc5;Ipo7;Oga;Ranbp2;Vapa;Gbp2;Eif3g;Psmd10;Sart1
Transmembrane Transporter Complex	GOCC	0.457018	-0.850806	Cacna1s	Sumo1;Cybb
Neuromuscular Junction	GOCC	-0.781554	2.89315		Camk2d;Dock7;Cd2ap;Akap1;Myh10;Trip4;Myh9
Neuron Projection Cytoplasm	GOCC	-0.616026	-0.678723	Hspb1	Hdac6;Madd;Mapk8ip3;Rangap1
Synapse	GOCC	-1.44192	0.673107	Iqsec3;Rpl19;Cacna1s;Capzb;Rpl10;Nefh;Rpl13a;Ina;Actb;Rps4x;Rps6;Rpl8;Psma7;Rps9;Hnrnpll;Hspb1	Cnn3;Map4;Camk2d;Septin11;Vcpip1;Arhgef7;Dock7;Stim1;Sorbs1;Itsn2;Bin1;Aak1;Gphn;Eif4g2;Gripap1;Madd;Cd2ap;Flna;Sntb2;Tanc1;Mob4;Git2;Eif4g1;Usp14;Septin7;Sec22b;Afdn;Dock10;Eps15;Capzb;Akap1;Stx7;Slc3a2;Marcks;Plaa;Pabpc1;Septin2;Cast;Vps33b;Eif5;Actr2;Ppp1ca;Ppp1cc;Wnk1;Pdlim5;Snx9;Myh10;Trip4;Smcr8;Git1;Caprin1;Lasp1;Mapk3;Grk2;Vac14;Myh9;Eif2s2;Park7;Rtn4;Arpc2;Chmp4b;Eif3i
Protein Acetyltransferase Complex	GOCC	0.673683	-0.890342	Actb	Sf3b3
Proteasome Regulatory Particle	GOCC	-0.977062	-0.530314		Psmc1;Psmc3;Psmd10
Heterochromatin	GOCC	-0.72923	-0.995597		Hells
Golgi Apparatus Subcompartment	GOCC	-2.0011	1.1404		Vcpip1;Golga3;Birc6;H2-D1;Clasp2;Flna;Igf2r;Mob4;Snx9;Arap1;Aftph
Myelin Sheath	GOCC	2.06669	-2.90863	Ndrg1;Gsn;Nefh;Mif;Ina;Pkm;Actb;Gnb2;Prdx2;Plec	Septin7;Hspa5;Ezr;Prdx1;Tkt;Septin2;Ehd1
Endoplasmic Reticulum-Golgi Intermediate Compartment	GOCC	0.457018	1.87511	Hmgb1	Golga3;Scyl1;Trip11;Sec22b;Hspa5;Ist1
Perinuclear Region Of Cytoplasm	GOCC	0.993716	1.78026	S100a4;Ndrg1;Capzb;Gsn;Vim;Ppib;Lmna;Rps6;Gnb2;Rack1;Plec;S100a14	Stat1;Camk2d;Dab2;Tnrc6a;Hdac6;Myo9b;Sec23ip;Cd2ap;Flna;Igf2r;Spag9;Pikfyve;Mob4;Sipa1;Mapk8ip3;Sec16a;Capzb;Slk;Stx7;Ezr;Septin2;Rangap1;Vps33b;Psmc3;Synrg;Cybb;Gbp4;Lrpprc;Mtdh;Aftph;Ehd1;Twf1;Park7;Ranbp2;Coro1b;Vapa;Gbp2;Eif3g
Early Endosome	GOCC	-2.18936	1.32844	Hmgb1	H2-D1;Gripap1;Fkbp15;Nisch;Igf2r;Pikfyve;Eps15;Stx7;Ptpn1;Vps33b;Dtx3l;Washc4;Mapk3;Ptpn23;Washc2;Washc5;Ehd1;Washc1;Chmp3
Organelle Membrane Contact Site	GOCC	-0.502303	-0.560719		Tmx1
Cytoplasmic Ribonucleoprotein Granule	GOCC	0.64027	1.8893	Ina;Actb;Rps4x;Rps6;Psma6	Xrn1;Prrc2c;Atxn2l;Tnrc6a;Cnot2;Larp4;Pabpc4;Trim12c;Eif4g1;Marcks;Pabpc1;Kpnb1;G3bp1;Patl1;Psmc3;Caprin1;Sqstm1;Ubap2l;Edc3;Csde1
Basal Part Of Cell	GOCC	1.10753	0.731202	Phldb1;Dsp;Plec	Slc4a7;Clasp2;Eps15;Slc3a2;Ezr;Grk2
Cell Division Site	GOCC	-0.881863	2.52998		Septin11;Septin7;Septin2;Ppp1cc;Myh10;Lima1;Myh9
Contractile Actin Filament Bundle	GOCC	-0.616026	3.04128	Actb	Septin11;Sorbs1;Micall2;Septin7;Pdlim5;Myh10;Fhod1;Flnb;Lima1;Myh9;Coro1b
External Encapsulating Structure	GOCC	2.33894	-3.44839	Angpt4;Lgals3;Pkm;F13a1;Try10;Angptl2
Extracellular Matrix	GOCC	2.33894	-3.44839	Angpt4;Lgals3;Pkm;F13a1;Try10;Angptl2
Cellular_component	GOCC	0.711395	0.817726	Aif1l;Ube2d3;S100a4;Hmgb1;Iqsec3;Tgm1;Bub3;Kif13b;Gm7324;Isoc1;Duox2;Capn1;Crtac1;Pccb;Angpt4;Rpl19;Srrm1;Anapc1;Ikbkg;Sprr2k;Mgl2;Krt27;Ndrg1;Flg;Flg2;Krt71;Htra2;Phldb1;Znf568;Dsp;Cacna1s;Phldb3;Capzb;Rpl10;Fabp4;Aprt;Pgk1;Sub1;Gsn;Lgals3;Nefh;Rpl13a;Vim;Ppib;Mif;Hal;Ina;Lmna;Srp9;Pkm;Actb;Rps4x;Rps6;Gnb2;Rpl8;Rack1;Pkp1;Jup;Ivns1abp;Psma7;Arglu1;Rnh1;Krt76;F13a1;Nxf2;Rnf215;Myo1g;Acaca;Prdx2;Arg1;Dsg1a;Mrc1;Tsn;Smc1a;Plec;Rps9;Try10;Ipo5;Farsa;Sltm;Blmh;Myg1;Rbm39;Brwd1;Hnrnpll;Hadhb;Mccc1;S100a14;Cmpk1;Psma6;Angptl2;Cyp2g1;Hspb1	Cdv3;Agfg1;Ktn1;Resf1;Xrn1;Stat1;Prrc2c;Map4k4;Cnn3;Map4;Camk2d;Septin11;Thop1;Acod1;Eml4;Vcpip1;Arhgef7;Dab2;Cluh;Steap3;Golga3;Dock7;Atxn2l;Tnrc6a;Rnf213;Stim1;Hdac6;Myo9b;Ampd3;Ilf3;Sorbs1;Birc6;Cnot2;Itsn2;Kidins220;Slc4a7;Myof;Lrch1;Stk3;Larp4;Crybg3;Tjp2;Ranbp3;Bin1;H2-D1;Nfkb2;Scyl1;Txnl1;Aak1;Tns3;Sh3pxd2b;Klc1;Sec23ip;Gphn;Eif4g2;Ampd2;Gripap1;Gemin5;Madd;Nmt2;Ubap2;Tank;Dync1i2;Clasp2;Pabpc4;Naip2;Fkbp15;Strn3;Cd2ap;Pcm1;Rint1;Lrch3;Trip11;Flna;Dkc1;Nisch;Sntb2;Igf2r;Spag9;Dock8;Tanc1;Stmn1;Trim12c;Zc3hav1;Pikfyve;Sumo2;Mob4;Git2;Eif4g1;Ahnak2;Usp14;Micall2;Ascc3;Sipa1;Septin7;Arpp19;Ahnak;Mapk8ip3;Sec22b;Afdn;Tacc2;Sec16a;Dock10;Acin1;Tmx1;Eps15;Cc2d1b;Capzb;Gbe1;Sash1;Ahcyl2;Plekha2;Ctu2;Cyb5a;Ppp6r3;Wdr90;Emd;Akap1;Prdx4;Fyb1;Nudc;Reps1;Slk;Nmt1;Stx7;Pfdn2;Slc3a2;Hspa5;Impdh2;Ezr;Marcks;Plaa;Pabpc1;Prdx1;Ptpn1;Tkt;Septin2;Rangap1;Capza2;Srprb;Hcls1;Cast;Vps33b;Eif5;Actr2;Ppp1ca;Psmc1;Snrpd2;Ppp1cc;Sumo1;Ube2i;Kpnb1;Casp3;Wnk1;Mcl1;Csrp1;G3bp1;G6pdx;Pdlim5;Necap2;Patl1;Acly;Coro1c;Nup62;Zc3h15;Nup88;Snx9;Hspa4;Ikbke;Esyt1;Rpa1;Psmc3;Sgpl1;Ogfr;Myh10;Pdap1;Rabggta;Dtx3l;Gart;Trip4;Xab2;Tes;Psat1;Smcr8;Washc4;Skap2;Gne;Lrrfip1;Arap1;Ddx46;Git1;Abcf1;Synrg;Rabl6;Hells;Caprin1;Eps15l1;Asns;Cybb;Gbp4;Igbp1;Lasp1;Mapk3;Btf3;Sqstm1;Isg15;Nek9;Haus6;Smchd1;Fhod1;Gapvd1;Ptpn23;Lrpprc;Washc2;Mtss1;Stambpl1;Grk2;Nup214;Wipi2;Mtdh;Vac14;Aftph;Ubap2l;Flnb;Atg2b;Sec24b;Ist1;Haus7;Lima1;Washc5;Parp9;Polr2b;Vps37a;Ehd1;Edc3;Haus3;Gspt1;Eif3c;Usp15;Apobr;Myh9;Washc1;Fam114a2;Oasl1;Csde1;Twf1;Sf3b3;Prpf3;Haus8;Eif2s2;Eif2b1;Park7;Rtn4;Chmp3;Arpc2;Tars1;Lsm12;Rpap3;Haus5;Chmp5;Tfg;Chmp4b;Srpra;Poc5;Paics;Ipo7;Oga;Ranbp2;Inpp5d;Isyna1;Eif3i;Coro1b;Vapa;Tagln2;Gbp2;Eif3g;Psmd10;Sart1
Box C/D Rnp Complex	GOCC	-0.375636	-0.982265
Ubiquitin Ligase Complex	GOCC	1.71711	-2.20787	Ube2d3;Anapc1;Ikbkg
Motile Cilium	GOCC	-0.511481	0.891818	Capzb	Septin7;Capzb;Marcks;Septin2;Sqstm1
Stress Fiber	GOCC	-0.616026	3.04128	Actb	Septin11;Sorbs1;Micall2;Septin7;Pdlim5;Myh10;Fhod1;Flnb;Lima1;Myh9;Coro1b
Small Nuclear Ribonucleoprotein Complex	GOCC	-1.43359	-0.947547		Snrpd2;Sf3b3;Prpf3;Sart1
Vacuolar Proton-Transporting V-Type Atpase Complex	GOCC	-0.502303	-1.25928
Membrane Raft	GOCC	-0.526645	1.17378	Hmgb1;Pgk1;Actb	Stim1;Hdac6;Sorbs1;Myof;Pikfyve;Ahnak;Ezr;Coro1c;Mapk3;Grk2;Park7;Inpp5d
Cell-Substrate Junction	GOCC	0.638481	1.23676	Aif1l;Gsn;Actb;Plec	Map4k4;Arhgef7;Sorbs1;Tns3;Clasp2;Ezr;Tes;Git1;Lasp1;Mapk3;Flnb;Lima1;Myh9;Arpc2
Sno(S)Rna-Containing Ribonucleoprotein Complex	GOCC	-0.440265	-0.448228		Dkc1
Zymogen Granule	GOCC	-0.440265	-1.12553
Preribosome	GOCC	1.34719	-2.69799	Rps4x;Rps6;Rps9
Mitochondrion	GOCC	0.910569	-3.14015	Capn1;Pccb;Htra2;Lgals3;Nefh;Pkm;Rack1;Arglu1;Acaca;Prdx2;Arg1;Plec;Myg1;Hadhb;Mccc1	Thop1;Acod1;Ilf3;Cyb5a;Akap1;Prdx4;Pfdn2;Hspa5;Prdx1;Ptpn1;Hcls1;Ppp1cc;Mcl1;Acly;Hspa4;Ikbke;Git1;Cybb;Mapk3;Sqstm1;Lrpprc;Parp9;Usp15;Csde1;Park7
Organelle Envelope Lumen	GOCC	0.457018	0.517048	Htra2	Thop1;Igf2r;Park7
Intracellular Non-Membrane-Bounded Organelle	GOCC	-0.813988	2.02228	Aif1l;Hmgb1;Bub3;Kif13b;Rpl19;Ikbkg;Krt27;Ndrg1;Krt71;Htra2;Dsp;Cacna1s;Capzb;Rpl10;Sub1;Gsn;Nefh;Rpl13a;Vim;Ina;Lmna;Actb;Rps4x;Rps6;Rpl8;Rack1;Jup;Ivns1abp;Krt76;Myo1g;Acaca;Smc1a;Plec;Rps9;Myg1;Rbm39;Brwd1;Hadhb;Cmpk1;Psma6;Hspb1	Resf1;Xrn1;Stat1;Prrc2c;Cnn3;Map4;Septin11;Eml4;Arhgef7;Dab2;Golga3;Atxn2l;Tnrc6a;Rnf213;Stim1;Hdac6;Myo9b;Ilf3;Sorbs1;Birc6;Cnot2;Itsn2;Myof;Larp4;Bin1;Scyl1;Tns3;Sh3pxd2b;Klc1;Gphn;Ubap2;Dync1i2;Clasp2;Pabpc4;Fkbp15;Cd2ap;Pcm1;Flna;Dkc1;Nisch;Sntb2;Spag9;Tanc1;Stmn1;Trim12c;Eif4g1;Ahnak2;Micall2;Ascc3;Septin7;Ahnak;Tacc2;Acin1;Capzb;Wdr90;Emd;Akap1;Nudc;Ezr;Marcks;Pabpc1;Prdx1;Septin2;Rangap1;Capza2;Srprb;Hcls1;Actr2;Ppp1ca;Ppp1cc;Sumo1;Ube2i;Kpnb1;Wnk1;Csrp1;G3bp1;G6pdx;Pdlim5;Patl1;Coro1c;Nup62;Snx9;Hspa4;Rpa1;Psmc3;Myh10;Trip4;Smcr8;Ddx46;Git1;Abcf1;Rabl6;Hells;Caprin1;Igbp1;Lasp1;Mapk3;Btf3;Sqstm1;Nek9;Haus6;Smchd1;Fhod1;Ptpn23;Lrpprc;Washc2;Mtss1;Mtdh;Ubap2l;Flnb;Atg2b;Ist1;Haus7;Lima1;Parp9;Polr2b;Vps37a;Ehd1;Edc3;Haus3;Gspt1;Myh9;Washc1;Oasl1;Csde1;Twf1;Sf3b3;Haus8;Park7;Chmp3;Arpc2;Haus5;Chmp5;Chmp4b;Poc5;Inpp5d;Coro1b;Vapa;Tagln2;Gbp2;Psmd10
Microtubule Associated Complex	GOCC	-0.476603	2.2758	Kif13b	Hdac6;Klc1;Dync1i2;Haus6;Haus7;Haus3;Haus8;Haus5
Cell Periphery	GOCC	1.92496	2.9391	Aif1l;Ube2d3;Hmgb1;Iqsec3;Duox2;Capn1;Angpt4;Sprr2k;Mgl2;Ndrg1;Flg;Flg2;Htra2;Phldb1;Dsp;Cacna1s;Capzb;Gsn;Lgals3;Vim;Mif;Pkm;Actb;Gnb2;Rack1;Pkp1;Jup;Rnh1;F13a1;Myo1g;Dsg1a;Mrc1;Plec;Try10;Angptl2;Hspb1	Cdv3;Xrn1;Map4;Camk2d;Septin11;Arhgef7;Dab2;Steap3;Stim1;Hdac6;Myo9b;Sorbs1;Cnot2;Itsn2;Slc4a7;Myof;Tjp2;Bin1;H2-D1;Aak1;Gphn;Gripap1;Madd;Nmt2;Clasp2;Strn3;Cd2ap;Flna;Nisch;Sntb2;Igf2r;Dock8;Ahnak2;Usp14;Micall2;Sipa1;Septin7;Ahnak;Mapk8ip3;Afdn;Tacc2;Acin1;Eps15;Capzb;Plekha2;Ppp6r3;Emd;Akap1;Fyb1;Reps1;Nmt1;Stx7;Slc3a2;Hspa5;Ezr;Marcks;Ptpn1;Septin2;Capza2;Hcls1;Eif5;Actr2;Ppp1ca;Ppp1cc;Sumo1;Casp3;G6pdx;Necap2;Coro1c;Snx9;Esyt1;Myh10;Pdap1;Tes;Skap2;Lrrfip1;Arap1;Eps15l1;Cybb;Lasp1;Mapk3;Gapvd1;Washc2;Grk2;Mtdh;Flnb;Haus7;Lima1;Ehd1;Apobr;Myh9;Washc1;Csde1;Twf1;Eif2b1;Park7;Rtn4;Chmp3;Arpc2;Chmp5;Chmp4b;Inpp5d;Coro1b;Vapa;Psmd10
Cell Projection	GOCC	-1.15035	2.02616	Aif1l;Hmgb1;Kif13b;Crtac1;Cacna1s;Capzb;Gsn;Lgals3;Nefh;Vim;Pkm;Actb;Rps6;Rack1;Rnh1;Myo1g;Plec;Hspb1	Agfg1;Xrn1;Stat1;Cnn3;Map4;Camk2d;Septin11;Arhgef7;Dock7;Stim1;Hdac6;Myo9b;Slc4a7;Bin1;Aak1;Tns3;Sh3pxd2b;Klc1;Gphn;Eif4g2;Gripap1;Madd;Dync1i2;Clasp2;Fkbp15;Strn3;Cd2ap;Pcm1;Flna;Dock8;Tanc1;Stmn1;Mob4;Git2;Micall2;Septin7;Mapk8ip3;Afdn;Dock10;Eps15;Capzb;Ahcyl2;Ezr;Marcks;Pabpc1;Septin2;Rangap1;Actr2;Ppp1ca;Ppp1cc;Sumo1;Ube2i;Pdlim5;Coro1c;Snx9;Myh10;Smcr8;Git1;Caprin1;Cybb;Mapk3;Sqstm1;Fhod1;Ptpn23;Grk2;Lima1;Ehd1;Myh9;Washc1;Twf1;Park7;Rtn4;Arpc2;Coro1b;Psmd10
Telomerase Holoenzyme Complex	GOCC	-0.440265	-0.448228		Dkc1
Vacuolar Membrane	GOCC	-2.14779	0.622308		H2-D1;Spag9;Stx7;Slc3a2;Vps33b;Dtx3l;Vac14;Chmp3;Chmp5;Chmp4b
Membrane Protein Complex	GOCC	-1.46535	0.833855	Hmgb1;Duox2;Htra2;Cacna1s;Gnb2;Jup	Dab2;Sorbs1;H2-D1;Scyl1;Aak1;Flna;Sntb2;Igf2r;Ahnak;Sec22b;Afdn;Eps15;Stx7;Slc3a2;Srprb;Vps33b;Sumo1;Casp3;Necap2;Coro1c;Synrg;Eps15l1;Cybb;Vac14;Aftph;Sec24b;Vps37a;Chmp3;Chmp4b;Srpra
9+2 Motile Cilium	GOCC	-0.476603	0.977283	Capzb	Septin7;Capzb;Marcks;Septin2;Sqstm1
Spindle Pole Centrosome	GOCC	-0.375636	0.420623		Emd
Mll1/2 Complex	GOCC	-0.502303	-1.25928
Polysomal Ribosome	GOCC	0.814793	-1.35601	Rpl19;Rpl8	Abcf1;Btf3
Plasma Membrane Region	GOCC	-0.706619	2.13586	Aif1l;Iqsec3;Duox2;Dsp;Jup;Dsg1a;Plec;Hspb1	Dab2;Stim1;Hdac6;Sorbs1;Itsn2;Slc4a7;Myof;Aak1;Gphn;Gripap1;Clasp2;Dock8;Septin7;Mapk8ip3;Eps15;Akap1;Reps1;Slc3a2;Ezr;Marcks;Septin2;Ppp1cc;Coro1c;Snx9;Myh10;Eps15l1;Mapk3;Grk2;Mtdh;Lima1;Ehd1;Myh9;Twf1;Rtn4;Arpc2
Podosome	GOCC	0.951474	0.671363	Gsn;Actb	Tns3;Sh3pxd2b;Actr2;Arpc2
Cell Cortex Region	GOCC	1.05197	0.420623	Phldb1	Clasp2
Transporter Complex	GOCC	0.424143	-0.937525	Cacna1s	Sumo1;Cybb
Secretory Vesicle	GOCC	-2.57562	-1.24336		Bin1;Madd;Trip11;Pikfyve;Sec22b;Stx7;Septin2;Vps33b;Myh9;Arpc2
Postsynaptic Cytoskeleton	GOCC	2.49269	1.27066	Nefh;Ina;Actb	Septin7;Marcks;Myh10
Cytosolic Proteasome Complex	GOCC	-0.375636	-0.982265
Postsynaptic Density, Intracellular Component	GOCC	0.673683	-0.890342	Ina	Tanc1
Proteasome Accessory Complex	GOCC	-1.1117	-0.752537		Psmc1;Psmc3;Psmd10
Coated Vesicle	GOCC	-2.60063	0.745971		Dab2;Scyl1;Aak1;Sec23ip;Igf2r;Sec22b;Sec16a;Eps15;Vps33b;Necap2;Snx9;Synrg;Aftph;Sec24b
Neuron Projection Terminus	GOCC	-0.650713	1.70301	Actb	Bin1;Aak1;Tanc1;Git2;Septin7;Marcks;Git1;Arpc2
Synaptic Membrane	GOCC	-0.497577	0.668753	Iqsec3;Hspb1	Itsn2;Gphn;Gripap1;Septin7;Akap1;Marcks;Rtn4
Dendritic Tree	GOCC	-0.608802	1.89243	Cacna1s;Capzb;Nefh;Rps6;Rack1;Plec;Hspb1	Xrn1;Stat1;Cnn3;Septin11;Hdac6;Bin1;Gphn;Gripap1;Strn3;Cd2ap;Flna;Tanc1;Mob4;Mapk8ip3;Dock10;Capzb;Marcks;Pabpc1;Rangap1;Ppp1ca;Ppp1cc;Sumo1;Ube2i;Myh10;Git1;Caprin1;Cybb;Grk2;Arpc2
Nuclear Body	GOCC	-1.62024	0.788333	Srrm1;Lmna;Sltm;Rbm39	Atxn2l;Gemin5;Dkc1;Sumo2;Ascc3;Afdn;Acin1;Tkt;Ppp1cc;Sumo1;Ube2i;Patl1;Ikbke;Rpa1;Trip4;Ddx46;Sqstm1;Ptpn23;Mtdh;Usp15;Myh9;Prpf3;Park7;Sart1
U4/U6 X U5 Tri-Snrnp Complex	GOCC	-0.832395	0.673038		Snrpd2;Prpf3;Sart1
Microvillus	GOCC	1.11459	-1.39044	Kif13b;Myo1g	Ezr
Microtubule Cytoskeleton	GOCC	-2.32898	3.79798	Kif13b;Ikbkg;Ndrg1;Smc1a;Rbm39;Hspb1	Resf1;Map4;Septin11;Eml4;Arhgef7;Stim1;Hdac6;Sorbs1;Birc6;Itsn2;Myof;Bin1;Scyl1;Klc1;Dync1i2;Clasp2;Cd2ap;Pcm1;Nisch;Sntb2;Spag9;Stmn1;Septin7;Tacc2;Wdr90;Emd;Nudc;Ezr;Marcks;Septin2;Rangap1;Srprb;Ppp1cc;Wnk1;G6pdx;Nup62;Myh10;Trip4;Git1;Rabl6;Igbp1;Nek9;Haus6;Ptpn23;Lrpprc;Ist1;Haus7;Vps37a;Haus3;Myh9;Washc1;Haus8;Chmp3;Haus5;Chmp5;Chmp4b;Poc5;Vapa
Plasma Membrane Bounded Cell Projection Cytoplasm	GOCC	-1.02002	0.835324	Hspb1	Map4;Hdac6;Madd;Dync1i2;Septin7;Mapk8ip3;Septin2;Rangap1
Mitotic Spindle	GOCC	-0.551156	2.81564	Ikbkg;Smc1a	Map4;Eml4;Arhgef7;Clasp2;Nudc;Rangap1;Wnk1;Nup62;Git1;Haus6;Haus7;Haus3;Haus8;Haus5
Spliceosomal Complex	GOCC	-0.995345	-2.61402	Gm7324;Srrm1;Lgals3	Pabpc1;Snrpd2;Xab2;Sf3b3;Prpf3;Sart1
Transferase Complex	GOCC	0.769044	-1.51783	Ube2d3;Anapc1;Ikbkg;Pkm;Actb	Rangap1;Snrpd2;Ube2i;Rabggta;Smcr8;Vac14;Polr2b;Sf3b3;Ranbp2
Presynaptic Endocytic Zone	GOCC	-0.440265	-1.12553
Extracellular Exosome	GOCC	-1.23804	-0.612981		Ahnak;Plaa;Hspa4;Ist1
Ap-Type Membrane Coat Adaptor Complex	GOCC	-1.06782	-1.1083		Eps15;Aftph
Brush Border Membrane	GOCC	-0.375636	0.420623		Lima1
Receptor Complex	GOCC	-0.407126	-1.57311	Htra2	Flna
Coated Vesicle Membrane	GOCC	-1.94028	0.982112		Dab2;Scyl1;Sec23ip;Sec22b;Sec16a;Eps15;Necap2;Synrg;Aftph;Sec24b
Proton-Transporting V-Type Atpase, V1 Domain	GOCC	-0.375636	-0.982265
Golgi Stack	GOCC	-0.881863	1.51416		Vcpip1;Golga3;H2-D1;Mob4;Arap1
Vacuole	GOCC	-2.23745	-0.920656	Capn1	Arhgef7;H2-D1;Spag9;Stx7;Slc3a2;Vps33b;Dtx3l;Sqstm1;Wipi2;Vac14;Washc1;Chmp3;Chmp5;Chmp4b
Ribonucleoprotein Complex	GOCC	1.02334	-4.63232	Gm7324;Rpl19;Srrm1;Rpl10;Lgals3;Rpl13a;Vim;Srp9;Actb;Rps4x;Rps6;Rpl8;Rack1;Pkp1;Rps9;Hnrnpll;Psma6	Tnrc6a;Ilf3;Larp4;Pabpc4;Dkc1;Eif4g1;Pabpc1;Snrpd2;G3bp1;Nup62;Myh10;Xab2;Abcf1;Btf3;Lrpprc;Eif3c;Sf3b3;Prpf3;Eif3i;Eif3g;Sart1
U2-Type Spliceosomal Complex	GOCC	-1.64849	-0.987062		Snrpd2;Xab2;Sf3b3;Prpf3;Sart1
Midbody	GOCC	-1.30124	1.72792	Rack1	Eml4;Birc6;Septin7;Nudc;Hspa5;Septin2;Ppp1cc;Nup62;Myh10;Ist1;Chmp3;Chmp5;Chmp4b
Site Of Dna Damage	GOCC	-0.441797	1.06924	Lmna	Actr2;Rpa1;Smchd1;Parp9;Arpc2
Atpase Complex	GOCC	-0.650713	-2.84632	Actb
Eukaryotic Translation Initiation Factor 3 Complex, Eif3m	GOCC	-0.502303	0.797758		Eif3c;Eif3i
Cop9 Signalosome	GOCC	-0.72923	0.869718		Dock7;Hspa5;Myh9
Aminoacyl-Trna Synthetase Multienzyme Complex	GOCC	-0.675297	-1.61741
Microbody Membrane	GOCC	-0.562011	-1.3851
Monoatomic Ion Channel Complex	GOCC	0.731478	0.573791	Cacna1s	Sumo1;Cybb
External Side Of Plasma Membrane	GOCC	1.11459	-1.39044	Mgl2;Lgals3	H2-D1
Intracellular Vesicle	GOCC	-3.65398	1.62653	Ube2d3;Hmgb1;Ndrg1;Gsn;Vim;Ppib;Mrc1	Agfg1;Dab2;Steap3;Birc6;Itsn2;Kidins220;Slc4a7;Myof;Bin1;H2-D1;Scyl1;Aak1;Klc1;Sec23ip;Gripap1;Madd;Fkbp15;Cd2ap;Trip11;Nisch;Sntb2;Igf2r;Pikfyve;Ahnak2;Usp14;Micall2;Mapk8ip3;Sec22b;Sec16a;Eps15;Stx7;Slc3a2;Hspa5;Ezr;Ptpn1;Septin2;Vps33b;Necap2;Coro1c;Snx9;Dtx3l;Washc4;Git1;Synrg;Cybb;Gbp4;Mapk3;Sqstm1;Gapvd1;Ptpn23;Washc2;Stambpl1;Vac14;Aftph;Flnb;Sec24b;Ist1;Washc5;Vps37a;Ehd1;Myh9;Washc1;Chmp3;Arpc2;Chmp5;Chmp4b;Gbp2
Pml Body	GOCC	-0.832395	3.23871		Sumo2;Sumo1;Ube2i;Patl1;Ikbke;Rpa1;Sqstm1;Park7
Intracellular Anatomical Structure	GOCC	-1.97594	1.35858	Aif1l;Ube2d3;S100a4;Hmgb1;Iqsec3;Bub3;Kif13b;Gm7324;Isoc1;Duox2;Capn1;Pccb;Rpl19;Srrm1;Anapc1;Ikbkg;Sprr2k;Krt27;Ndrg1;Flg;Flg2;Krt71;Htra2;Phldb1;Znf568;Dsp;Cacna1s;Capzb;Rpl10;Fabp4;Aprt;Pgk1;Sub1;Gsn;Lgals3;Nefh;Rpl13a;Vim;Ppib;Mif;Hal;Ina;Lmna;Srp9;Pkm;Actb;Rps4x;Rps6;Gnb2;Rpl8;Rack1;Pkp1;Jup;Ivns1abp;Psma7;Arglu1;Rnh1;Krt76;F13a1;Nxf2;Rnf215;Myo1g;Acaca;Prdx2;Arg1;Dsg1a;Mrc1;Tsn;Smc1a;Plec;Rps9;Ipo5;Farsa;Sltm;Blmh;Myg1;Rbm39;Brwd1;Hnrnpll;Hadhb;Mccc1;S100a14;Cmpk1;Psma6;Cyp2g1;Hspb1	Cdv3;Agfg1;Ktn1;Resf1;Xrn1;Stat1;Prrc2c;Map4k4;Cnn3;Map4;Camk2d;Septin11;Thop1;Acod1;Eml4;Vcpip1;Arhgef7;Dab2;Cluh;Steap3;Golga3;Dock7;Atxn2l;Tnrc6a;Rnf213;Stim1;Hdac6;Myo9b;Ampd3;Ilf3;Sorbs1;Birc6;Cnot2;Itsn2;Kidins220;Slc4a7;Myof;Lrch1;Stk3;Larp4;Tjp2;Ranbp3;Bin1;H2-D1;Nfkb2;Scyl1;Txnl1;Aak1;Tns3;Sh3pxd2b;Klc1;Sec23ip;Gphn;Eif4g2;Ampd2;Gripap1;Gemin5;Madd;Nmt2;Ubap2;Tank;Dync1i2;Clasp2;Pabpc4;Naip2;Fkbp15;Strn3;Cd2ap;Pcm1;Rint1;Lrch3;Trip11;Flna;Dkc1;Nisch;Sntb2;Igf2r;Spag9;Dock8;Tanc1;Stmn1;Trim12c;Zc3hav1;Pikfyve;Sumo2;Mob4;Git2;Eif4g1;Ahnak2;Usp14;Micall2;Ascc3;Sipa1;Septin7;Arpp19;Ahnak;Mapk8ip3;Sec22b;Afdn;Tacc2;Sec16a;Dock10;Acin1;Tmx1;Eps15;Cc2d1b;Capzb;Gbe1;Sash1;Ahcyl2;Plekha2;Ctu2;Cyb5a;Ppp6r3;Wdr90;Emd;Akap1;Prdx4;Fyb1;Nudc;Reps1;Slk;Nmt1;Stx7;Pfdn2;Slc3a2;Hspa5;Impdh2;Ezr;Marcks;Plaa;Pabpc1;Prdx1;Ptpn1;Tkt;Septin2;Rangap1;Capza2;Srprb;Hcls1;Cast;Vps33b;Eif5;Actr2;Ppp1ca;Psmc1;Snrpd2;Ppp1cc;Sumo1;Ube2i;Kpnb1;Casp3;Wnk1;Mcl1;Csrp1;G3bp1;G6pdx;Pdlim5;Necap2;Patl1;Acly;Coro1c;Nup62;Zc3h15;Nup88;Snx9;Hspa4;Ikbke;Esyt1;Rpa1;Psmc3;Sgpl1;Ogfr;Myh10;Pdap1;Rabggta;Dtx3l;Gart;Trip4;Xab2;Tes;Psat1;Smcr8;Washc4;Skap2;Gne;Lrrfip1;Arap1;Ddx46;Git1;Abcf1;Synrg;Rabl6;Hells;Caprin1;Eps15l1;Asns;Cybb;Gbp4;Igbp1;Lasp1;Mapk3;Btf3;Sqstm1;Isg15;Nek9;Haus6;Smchd1;Fhod1;Gapvd1;Ptpn23;Lrpprc;Washc2;Mtss1;Stambpl1;Grk2;Nup214;Wipi2;Mtdh;Vac14;Aftph;Ubap2l;Flnb;Atg2b;Sec24b;Ist1;Haus7;Lima1;Washc5;Parp9;Polr2b;Vps37a;Ehd1;Edc3;Haus3;Gspt1;Eif3c;Usp15;Myh9;Washc1;Oasl1;Csde1;Twf1;Sf3b3;Prpf3;Haus8;Eif2s2;Eif2b1;Park7;Rtn4;Chmp3;Arpc2;Tars1;Lsm12;Rpap3;Haus5;Chmp5;Tfg;Chmp4b;Srpra;Poc5;Paics;Ipo7;Oga;Ranbp2;Inpp5d;Isyna1;Eif3i;Coro1b;Vapa;Tagln2;Gbp2;Eif3g;Psmd10;Sart1
Recycling Endosome Membrane	GOCC	0.492807	0.590533	Ndrg1	Gripap1;Ehd1;Washc1
Hippocampal Mossy Fiber To Ca3 Synapse	GOCC	1.05197	0.420623	Capzb	Capzb
Flemming Body	GOCC	-0.619612	1.11954		Birc6;Nup62;Ist1
Cytosol	GOCC	-1.85913	1.82372	S100a4;Hmgb1;Iqsec3;Kif13b;Duox2;Capn1;Rpl19;Ikbkg;Ndrg1;Htra2;Phldb1;Capzb;Rpl10;Fabp4;Aprt;Pgk1;Gsn;Lgals3;Rpl13a;Vim;Mif;Pkm;Actb;Rps4x;Rps6;Rpl8;Rack1;Jup;Ivns1abp;Psma7;Arglu1;Rnh1;Acaca;Prdx2;Arg1;Smc1a;Plec;Rps9;Ipo5;Brwd1;Psma6	Cdv3;Xrn1;Stat1;Prrc2c;Cnn3;Map4;Eml4;Arhgef7;Golga3;Atxn2l;Tnrc6a;Rnf213;Hdac6;Myo9b;Ampd3;Sorbs1;Cnot2;Larp4;Bin1;Nfkb2;Scyl1;Txnl1;Aak1;Tns3;Klc1;Gphn;Eif4g2;Ampd2;Gripap1;Gemin5;Madd;Nmt2;Tank;Clasp2;Pabpc4;Naip2;Cd2ap;Pcm1;Lrch3;Flna;Nisch;Spag9;Dock8;Stmn1;Trim12c;Zc3hav1;Pikfyve;Eif4g1;Ahnak2;Usp14;Micall2;Ascc3;Ahnak;Afdn;Tacc2;Sec16a;Dock10;Acin1;Eps15;Capzb;Gbe1;Sash1;Ahcyl2;Ctu2;Cyb5a;Ppp6r3;Prdx4;Fyb1;Nudc;Reps1;Nmt1;Pfdn2;Hspa5;Impdh2;Ezr;Marcks;Pabpc1;Prdx1;Ptpn1;Tkt;Rangap1;Capza2;Hcls1;Cast;Eif5;Actr2;Ppp1ca;Psmc1;Snrpd2;Ube2i;Kpnb1;Casp3;Wnk1;Mcl1;G3bp1;G6pdx;Pdlim5;Patl1;Acly;Zc3h15;Snx9;Hspa4;Myh10;Pdap1;Dtx3l;Gart;Trip4;Tes;Psat1;Skap2;Lrrfip1;Arap1;Git1;Abcf1;Synrg;Rabl6;Caprin1;Asns;Igbp1;Mapk3;Btf3;Sqstm1;Fhod1;Gapvd1;Ptpn23;Washc2;Wipi2;Vac14;Aftph;Flnb;Sec24b;Ist1;Lima1;Washc5;Parp9;Vps37a;Gspt1;Usp15;Myh9;Washc1;Oasl1;Csde1;Twf1;Prpf3;Park7;Chmp3;Rpap3;Chmp5;Tfg;Chmp4b;Poc5;Ipo7;Oga;Inpp5d;Coro1b;Gbp2;Eif3g;Psmd10
Clathrin Coat	GOCC	-1.19676	2.02872		Dab2;Aak1;Igf2r;Eps15;Necap2;Synrg;Eps15l1;Aftph
Actin Filament	GOCC	-0.687063	1.40545	Aif1l;Actb	Myo9b;Cd2ap;Flna;Ezr;Hcls1;Pdlim5;Myh9;Twf1;Arpc2;Inpp5d;Coro1b
Extrinsic Component Of Synaptic Membrane	GOCC	-0.375636	-0.982265
Pigment Granule	GOCC	-1.11593	-2.09456	Ppib	Sec22b;Slc3a2;Hspa5
Protein-Containing Complex	GOCC	-1.59934	-2.18677	Aif1l;Ube2d3;Hmgb1;Bub3;Kif13b;Gm7324;Duox2;Capn1;Pccb;Rpl19;Srrm1;Anapc1;Ikbkg;Htra2;Cacna1s;Capzb;Rpl10;Sub1;Gsn;Lgals3;Rpl13a;Vim;Ppib;Srp9;Pkm;Actb;Rps4x;Rps6;Gnb2;Rpl8;Rack1;Pkp1;Jup;Psma7;Rnh1;Nxf2;Myo1g;Tsn;Smc1a;Rps9;Farsa;Rbm39;Hnrnpll;Hadhb;Mccc1;Psma6;Hspb1	Resf1;Stat1;Camk2d;Septin11;Arhgef7;Dab2;Dock7;Tnrc6a;Stim1;Hdac6;Myo9b;Ilf3;Sorbs1;Cnot2;Kidins220;Stk3;Larp4;Crybg3;Ranbp3;Bin1;H2-D1;Nfkb2;Scyl1;Txnl1;Aak1;Klc1;Eif4g2;Gemin5;Tank;Dync1i2;Pabpc4;Naip2;Strn3;Cd2ap;Pcm1;Rint1;Flna;Dkc1;Sntb2;Igf2r;Eif4g1;Usp14;Ascc3;Sipa1;Septin7;Ahnak;Sec22b;Afdn;Acin1;Eps15;Capzb;Sash1;Plekha2;Ctu2;Fyb1;Stx7;Pfdn2;Slc3a2;Hspa5;Ezr;Pabpc1;Prdx1;Ptpn1;Septin2;Rangap1;Capza2;Srprb;Hcls1;Vps33b;Actr2;Ppp1ca;Psmc1;Snrpd2;Ppp1cc;Sumo1;Ube2i;Kpnb1;Casp3;Wnk1;Mcl1;G3bp1;Pdlim5;Necap2;Patl1;Coro1c;Nup62;Nup88;Rpa1;Psmc3;Myh10;Rabggta;Dtx3l;Trip4;Xab2;Tes;Smcr8;Washc4;Abcf1;Synrg;Hells;Eps15l1;Cybb;Mapk3;Btf3;Haus6;Lrpprc;Washc2;Nup214;Wipi2;Vac14;Aftph;Ubap2l;Sec24b;Ist1;Haus7;Washc5;Parp9;Polr2b;Vps37a;Haus3;Gspt1;Eif3c;Apobr;Myh9;Washc1;Csde1;Sf3b3;Prpf3;Haus8;Eif2s2;Eif2b1;Park7;Rtn4;Chmp3;Arpc2;Rpap3;Haus5;Chmp5;Chmp4b;Srpra;Ranbp2;Eif3i;Eif3g;Psmd10;Sart1
Mitochondrial Outer Membrane	GOCC	0.947251	-1.21713	Arg1;Plec;Hadhb	Cyb5a;Akap1;Ppp1cc;Mcl1
Cell Body	GOCC	0.642721	1.62308	Capzb;Nefh;Vim;Rps6;Gnb2;Rack1;Arg1;Hspb1	Agfg1;Xrn1;Cnn3;Camk2d;Arhgef7;Hdac6;Klc1;Gphn;Gripap1;Naip2;Strn3;Flna;Tanc1;Mob4;Septin7;Mapk8ip3;Capzb;Slc3a2;Ezr;Ppp1ca;Casp3;G3bp1;Myh10;Cybb;Flnb;Washc5;Park7;Rtn4;Arpc2
Cytoplasmic Microtubule	GOCC	-0.781554	-0.588618		Clasp2;Srprb
Ciliary Plasm	GOCC	-0.781554	1.26416		Map4;Dync1i2;Septin7;Septin2
Polysome	GOCC	2.13586	-1.23565	Rpl19;Vim;Rps4x;Rps6;Rpl8;Psma6	Larp4;Eif4g1;Myh10;Abcf1;Btf3
Transferase Complex, Transferring Phosphorus-Containing Groups	GOCC	0.814793	-0.90314	Ikbkg;Pkm	Smcr8;Vac14;Polr2b
Trans-Golgi Network	GOCC	-1.64849	0.668753		Birc6;Clasp2;Flna;Igf2r;Snx9;Arap1;Aftph
Nuclear Envelope	GOCC	-1.32288	2.70097	Lmna;Nxf2;Ipo5	Myof;Ranbp3;Bin1;Pcm1;Igf2r;Emd;Rangap1;Sumo1;Ube2i;Kpnb1;Nup62;Nup88;Abcf1;Cybb;Mapk3;Lrpprc;Nup214;Mtdh;Ist1;Rtn4;Chmp3;Chmp5;Chmp4b;Ipo7;Ranbp2;Vapa
U2-Type Prespliceosome	GOCC	-0.375636	-0.982265
Er To Golgi Transport Vesicle Membrane	GOCC	-0.72923	1.39971		Sec23ip;Sec22b;Sec16a;Sec24b
Proteasome Regulatory Particle, Lid Subcomplex	GOCC	-0.375636	-0.982265
Postsynaptic Membrane	GOCC	1.00254	0.74916	Iqsec3;Hspb1	Gphn;Akap1;Marcks;Rtn4
Non-Membrane-Bounded Organelle	GOCC	-0.813988	2.02228	Aif1l;Hmgb1;Bub3;Kif13b;Rpl19;Ikbkg;Krt27;Ndrg1;Krt71;Htra2;Dsp;Cacna1s;Capzb;Rpl10;Sub1;Gsn;Nefh;Rpl13a;Vim;Ina;Lmna;Actb;Rps4x;Rps6;Rpl8;Rack1;Jup;Ivns1abp;Krt76;Myo1g;Acaca;Smc1a;Plec;Rps9;Myg1;Rbm39;Brwd1;Hadhb;Cmpk1;Psma6;Hspb1	Resf1;Xrn1;Stat1;Prrc2c;Cnn3;Map4;Septin11;Eml4;Arhgef7;Dab2;Golga3;Atxn2l;Tnrc6a;Rnf213;Stim1;Hdac6;Myo9b;Ilf3;Sorbs1;Birc6;Cnot2;Itsn2;Myof;Larp4;Bin1;Scyl1;Tns3;Sh3pxd2b;Klc1;Gphn;Ubap2;Dync1i2;Clasp2;Pabpc4;Fkbp15;Cd2ap;Pcm1;Flna;Dkc1;Nisch;Sntb2;Spag9;Tanc1;Stmn1;Trim12c;Eif4g1;Ahnak2;Micall2;Ascc3;Septin7;Ahnak;Tacc2;Acin1;Capzb;Wdr90;Emd;Akap1;Nudc;Ezr;Marcks;Pabpc1;Prdx1;Septin2;Rangap1;Capza2;Srprb;Hcls1;Actr2;Ppp1ca;Ppp1cc;Sumo1;Ube2i;Kpnb1;Wnk1;Csrp1;G3bp1;G6pdx;Pdlim5;Patl1;Coro1c;Nup62;Snx9;Hspa4;Rpa1;Psmc3;Myh10;Trip4;Smcr8;Ddx46;Git1;Abcf1;Rabl6;Hells;Caprin1;Igbp1;Lasp1;Mapk3;Btf3;Sqstm1;Nek9;Haus6;Smchd1;Fhod1;Ptpn23;Lrpprc;Washc2;Mtss1;Mtdh;Ubap2l;Flnb;Atg2b;Ist1;Haus7;Lima1;Parp9;Polr2b;Vps37a;Ehd1;Edc3;Haus3;Gspt1;Myh9;Washc1;Oasl1;Csde1;Twf1;Sf3b3;Haus8;Park7;Chmp3;Arpc2;Haus5;Chmp5;Chmp4b;Poc5;Inpp5d;Coro1b;Vapa;Tagln2;Gbp2;Psmd10
Leading Edge Membrane	GOCC	0.487541	0.785689	Aif1l;Myo1g	Clasp2;Dock8;Mapk8ip3;Ezr;Coro1c;Twf1;Arpc2
Axoneme	GOCC	-0.781554	1.26416		Map4;Dync1i2;Septin7;Septin2
Cilium	GOCC	-1.09397	1.56022	Capzb;Pkm	Map4;Hdac6;Klc1;Dync1i2;Pcm1;Septin7;Eps15;Capzb;Ezr;Marcks;Septin2;Sqstm1;Ptpn23;Grk2;Ehd1
Postsynaptic Specialization, Intracellular Component	GOCC	0.574657	0.765654	Ina	Gphn;Tanc1;Akap1
Cytosolic Large Ribosomal Subunit	GOCC	1.12397	-3.8052	Rpl19;Rpl10;Rpl13a;Rpl8
Methylosome	GOCC	-0.440265	-0.448228		Snrpd2
Dendrite Cytoplasm	GOCC	-0.375636	-0.982265
Actin-Based Cell Projection	GOCC	-0.632477	-1.2974	Kif13b;Myo1g	Myo9b;Slc4a7;Ezr;Washc1;Twf1
Crd-Mediated Mrna Stability Complex	GOCC	-0.375636	0.420623		Csde1
Site Of Polarized Growth	GOCC	-1.44929	1.11482	Crtac1	Arhgef7;Stim1;Klc1;Clasp2;Fkbp15;Flna;Mapk8ip3;Marcks;Hcls1;Myh10;Git1;Arpc2
Copi Vesicle Coat	GOCC	-0.619612	-0.782551		Scyl1
Dendrite	GOCC	-0.608802	1.89243	Cacna1s;Capzb;Nefh;Rps6;Rack1;Plec;Hspb1	Xrn1;Stat1;Cnn3;Septin11;Hdac6;Bin1;Gphn;Gripap1;Strn3;Cd2ap;Flna;Tanc1;Mob4;Mapk8ip3;Dock10;Capzb;Marcks;Pabpc1;Rangap1;Ppp1ca;Ppp1cc;Sumo1;Ube2i;Myh10;Git1;Caprin1;Cybb;Grk2;Arpc2
Excitatory Synapse	GOCC	-0.675297	0.486352		Afdn;Git1
Desmosome	GOCC	3.449	-1.25928	Dsp;Pkp1;Jup;Dsg1a
Presynapse	GOCC	-1.65178	-1.21439	Rpl10;Rpl13a;Actb;Rps6;Rpl8	Itsn2;Bin1;Aak1;Gripap1;Madd;Tanc1;Git2;Septin7;Sec22b;Stx7;Marcks;Septin2;Vps33b;Ppp1ca;Ppp1cc;Pdlim5;Snx9;Smcr8;Git1;Grk2;Vac14;Park7;Arpc2
Nuclear Chromosome	GOCC	-0.753893	-1.34729	Smc1a	Rpa1;Smchd1;Lrpprc
Mitotic Spindle Microtubule	GOCC	-0.502303	2.83192		Haus6;Haus7;Haus3;Haus8;Haus5
Apical Part Of Cell	GOCC	-0.572085	0.806602	Duox2;Dsg1a;Plec	Dab2;Slc4a7;Pcm1;Septin7;Afdn;Eps15;Slc3a2;Ezr;Grk2;Mtdh;Myh9
Intermediate Filament Cytoskeleton	GOCC	5.00347	-2.44376	Krt27;Krt71;Dsp;Gsn;Nefh;Vim;Ina;Lmna;Jup;Krt76;Plec	Psmd10
Eukaryotic 48s Preinitiation Complex	GOCC	-0.781554	0.765654		Eif3c;Eif3i;Eif3g
Mitochondrial Membrane	GOCC	1.11687	-2.12792	Htra2;Lgals3;Arg1;Plec;Hadhb;Mccc1	Cyb5a;Akap1;Ptpn1;Ppp1cc;Mcl1;Ikbke;Csde1
Phagocytic Cup	GOCC	1.56695	-1.50416	Rack1;Myo1g
Trans-Golgi Network Membrane	GOCC	-0.502303	-0.560719		Aftph
Nucleoplasm	GOCC	0.61031	-0.719434	S100a4;Iqsec3;Bub3;Srrm1;Fabp4;Aprt;Sub1;Lgals3;Ppib;Mif;Lmna;Rack1;Pkp1;Psma7;Arglu1;Rnh1;Nxf2;Myo1g;Tsn;Smc1a;Ipo5;Sltm;Myg1;Rbm39;Brwd1;Cmpk1;Psma6	Stat1;Golga3;Atxn2l;Tnrc6a;Hdac6;Ilf3;Cnot2;Ranbp3;Nfkb2;Gripap1;Gemin5;Strn3;Pcm1;Dkc1;Nisch;Sntb2;Trim12c;Sumo2;Git2;Ascc3;Afdn;Tacc2;Dock10;Acin1;Cc2d1b;Sash1;Ppp6r3;Emd;Reps1;Slc3a2;Tkt;Septin2;Rangap1;Ppp1ca;Psmc1;Ppp1cc;Sumo1;Ube2i;Kpnb1;Mcl1;Csrp1;Patl1;Acly;Nup62;Nup88;Ikbke;Rpa1;Dtx3l;Trip4;Xab2;Smcr8;Washc4;Skap2;Arap1;Ddx46;Abcf1;Mapk3;Sqstm1;Fhod1;Ptpn23;Lrpprc;Wipi2;Mtdh;Aftph;Washc5;Parp9;Polr2b;Vps37a;Usp15;Myh9;Oasl1;Sf3b3;Prpf3;Park7;Arpc2;Poc5;Ipo7;Ranbp2;Gbp2;Sart1
Peroxisome	GOCC	0.774022	-1.43612	Isoc1;Vim	Prdx1;Tkt
Oxidoreductase Complex	GOCC	0.457018	-1.39044	Duox2	Cybb
Sperm Flagellum	GOCC	-0.476603	0.977283	Capzb	Septin7;Capzb;Marcks;Septin2;Sqstm1
Copi-Coated Vesicle	GOCC	-0.781554	-0.588618		Scyl1;Sec22b
Lysosome	GOCC	-1.94032	-1.33946	Capn1	H2-D1;Spag9;Stx7;Slc3a2;Vps33b;Dtx3l;Sqstm1;Chmp3;Chmp5;Chmp4b
Intracellular Membrane-Bounded Organelle	GOCC	-2.45203	-2.02206	Ube2d3;S100a4;Hmgb1;Iqsec3;Bub3;Gm7324;Isoc1;Duox2;Capn1;Pccb;Rpl19;Srrm1;Anapc1;Ikbkg;Ndrg1;Htra2;Phldb1;Znf568;Cacna1s;Rpl10;Fabp4;Aprt;Sub1;Gsn;Lgals3;Nefh;Vim;Ppib;Mif;Lmna;Pkm;Actb;Rps4x;Rps6;Rack1;Pkp1;Jup;Ivns1abp;Psma7;Arglu1;Rnh1;Nxf2;Myo1g;Acaca;Prdx2;Arg1;Dsg1a;Mrc1;Tsn;Smc1a;Plec;Rps9;Ipo5;Sltm;Myg1;Rbm39;Brwd1;Hnrnpll;Hadhb;Mccc1;Cmpk1;Psma6;Cyp2g1;Hspb1	Agfg1;Ktn1;Resf1;Xrn1;Stat1;Camk2d;Thop1;Acod1;Vcpip1;Arhgef7;Dab2;Steap3;Golga3;Dock7;Atxn2l;Tnrc6a;Rnf213;Stim1;Hdac6;Ilf3;Sorbs1;Birc6;Cnot2;Itsn2;Kidins220;Slc4a7;Myof;Stk3;Tjp2;Ranbp3;Bin1;H2-D1;Nfkb2;Scyl1;Txnl1;Aak1;Klc1;Sec23ip;Gripap1;Gemin5;Madd;Nmt2;Ubap2;Clasp2;Pabpc4;Fkbp15;Strn3;Cd2ap;Pcm1;Rint1;Trip11;Flna;Dkc1;Nisch;Sntb2;Igf2r;Spag9;Trim12c;Zc3hav1;Pikfyve;Sumo2;Mob4;Git2;Eif4g1;Ahnak2;Usp14;Micall2;Ascc3;Sipa1;Septin7;Ahnak;Mapk8ip3;Sec22b;Afdn;Tacc2;Sec16a;Dock10;Acin1;Tmx1;Eps15;Cc2d1b;Sash1;Ahcyl2;Plekha2;Cyb5a;Ppp6r3;Emd;Akap1;Prdx4;Fyb1;Nudc;Reps1;Stx7;Pfdn2;Slc3a2;Hspa5;Impdh2;Ezr;Marcks;Plaa;Pabpc1;Prdx1;Ptpn1;Tkt;Septin2;Rangap1;Srprb;Hcls1;Cast;Vps33b;Actr2;Ppp1ca;Psmc1;Snrpd2;Ppp1cc;Sumo1;Ube2i;Kpnb1;Casp3;Wnk1;Mcl1;Csrp1;G3bp1;G6pdx;Necap2;Patl1;Acly;Coro1c;Nup62;Zc3h15;Nup88;Snx9;Hspa4;Ikbke;Esyt1;Rpa1;Psmc3;Sgpl1;Ogfr;Dtx3l;Trip4;Xab2;Smcr8;Washc4;Skap2;Lrrfip1;Arap1;Ddx46;Git1;Abcf1;Synrg;Rabl6;Hells;Eps15l1;Cybb;Gbp4;Mapk3;Btf3;Sqstm1;Nek9;Smchd1;Fhod1;Gapvd1;Ptpn23;Lrpprc;Washc2;Stambpl1;Grk2;Nup214;Wipi2;Mtdh;Vac14;Aftph;Ubap2l;Flnb;Atg2b;Sec24b;Ist1;Haus7;Washc5;Parp9;Polr2b;Vps37a;Ehd1;Usp15;Myh9;Washc1;Oasl1;Csde1;Sf3b3;Prpf3;Haus8;Park7;Rtn4;Chmp3;Arpc2;Chmp5;Tfg;Chmp4b;Srpra;Poc5;Ipo7;Oga;Ranbp2;Vapa;Gbp2;Eif3g;Psmd10;Sart1
Neuron Projection	GOCC	-0.843096	2.18954	Hmgb1;Kif13b;Crtac1;Cacna1s;Capzb;Nefh;Vim;Actb;Rps6;Rack1;Plec;Hspb1	Xrn1;Stat1;Cnn3;Map4;Camk2d;Septin11;Arhgef7;Dock7;Stim1;Hdac6;Slc4a7;Bin1;Aak1;Klc1;Gphn;Eif4g2;Gripap1;Madd;Clasp2;Fkbp15;Strn3;Cd2ap;Flna;Tanc1;Stmn1;Mob4;Git2;Micall2;Septin7;Mapk8ip3;Afdn;Dock10;Capzb;Ahcyl2;Marcks;Pabpc1;Septin2;Rangap1;Ppp1ca;Ppp1cc;Sumo1;Ube2i;Myh10;Git1;Caprin1;Cybb;Grk2;Park7;Rtn4;Arpc2;Psmd10
Nuclear Outer Membrane-Endoplasmic Reticulum Membrane Network	GOCC	-2.44752	2.12651	Cyp2g1	Ktn1;Camk2d;Stim1;H2-D1;Rint1;Sec22b;Sec16a;Tmx1;Cyb5a;Emd;Hspa5;Ptpn1;Tkt;Srprb;Nup62;Esyt1;Sgpl1;Lrpprc;Mtdh;Atg2b;Sec24b;Rtn4;Srpra;Ranbp2;Vapa
Axonal Growth Cone	GOCC	-0.619612	0.573791		Clasp2;Flna
Serine/Threonine Protein Kinase Complex	GOCC	0.6217	-0.995597	Ikbkg	Smcr8
Proton-Transporting Two-Sector Atpase Complex, Catalytic Domain	GOCC	-0.502303	-1.25928
Chaperonin-Containing T-Complex	GOCC	-0.562011	-1.3851
Postsynaptic Cytosol	GOCC	-0.440265	-1.12553
Transport Vesicle	GOCC	-2.28768	1.0929		Bin1;Sec23ip;Madd;Sntb2;Igf2r;Sec22b;Sec16a;Stx7;Septin2;Vps33b;Synrg;Aftph;Sec24b
Exocytic Vesicle	GOCC	-1.68256	-0.736169		Bin1;Madd;Sec22b;Stx7;Septin2;Vps33b
Centrosome	GOCC	-2.24884	2.66296	Ndrg1;Rbm39	Arhgef7;Hdac6;Sorbs1;Birc6;Itsn2;Myof;Scyl1;Dync1i2;Clasp2;Cd2ap;Pcm1;Spag9;Tacc2;Wdr90;Emd;Marcks;G6pdx;Nup62;Trip4;Git1;Rabl6;Nek9;Haus6;Ist1;Haus7;Vps37a;Haus3;Washc1;Haus8;Haus5;Poc5
Dna Replication Preinitiation Complex	GOCC	-0.375636	-0.982265
Organelle Inner Membrane	GOCC	0.689381	-1.3589	Lgals3;Hadhb;Mccc1	Emd;Akap1;Ptpn1;Lrpprc;Csde1
Gaba-Ergic Synapse	GOCC	1.24254	1.6491	Iqsec3;Rps6	Septin11;Arhgef7;Gphn;Wnk1;Git1
Ruffle	GOCC	-0.959784	0.806602	Aif1l;Gsn	Arhgef7;Myo9b;Clasp2;Cd2ap;Ezr;Coro1c;Snx9;Lima1;Myh9;Twf1;Arpc2
Clathrin-Coated Vesicle	GOCC	-1.94028	0.717263		Dab2;Aak1;Igf2r;Eps15;Vps33b;Necap2;Snx9;Synrg;Aftph
Plasma Membrane	GOCC	1.38157	3.15869	Aif1l;Ube2d3;Hmgb1;Iqsec3;Duox2;Capn1;Sprr2k;Mgl2;Ndrg1;Flg;Flg2;Htra2;Phldb1;Dsp;Cacna1s;Gsn;Lgals3;Vim;Mif;Actb;Gnb2;Rack1;Pkp1;Jup;Rnh1;Myo1g;Dsg1a;Mrc1;Plec;Hspb1	Cdv3;Xrn1;Map4;Camk2d;Arhgef7;Dab2;Steap3;Stim1;Hdac6;Sorbs1;Cnot2;Itsn2;Slc4a7;Myof;Tjp2;Bin1;H2-D1;Aak1;Gphn;Gripap1;Madd;Nmt2;Clasp2;Strn3;Cd2ap;Flna;Nisch;Sntb2;Igf2r;Dock8;Ahnak2;Usp14;Micall2;Sipa1;Septin7;Ahnak;Mapk8ip3;Afdn;Tacc2;Acin1;Eps15;Plekha2;Ppp6r3;Akap1;Fyb1;Reps1;Nmt1;Stx7;Slc3a2;Hspa5;Ezr;Marcks;Ptpn1;Septin2;Hcls1;Eif5;Ppp1ca;Ppp1cc;Sumo1;Casp3;G6pdx;Necap2;Coro1c;Snx9;Esyt1;Myh10;Pdap1;Tes;Skap2;Lrrfip1;Arap1;Eps15l1;Cybb;Mapk3;Gapvd1;Washc2;Grk2;Mtdh;Flnb;Haus7;Lima1;Ehd1;Apobr;Myh9;Csde1;Twf1;Eif2b1;Park7;Rtn4;Chmp3;Arpc2;Chmp5;Chmp4b;Inpp5d;Coro1b;Vapa;Psmd10
Cornified Envelope	GOCC	5.55317	-2.02505	Capn1;Sprr2k;Flg;Flg2;Dsp;Lgals3;Pkp1;Jup;Hspb1
Mll1 Complex	GOCC	-0.502303	-1.25928
Secretory Granule	GOCC	-1.94028	-1.19756		Trip11;Pikfyve;Stx7;Vps33b;Myh9;Arpc2
Chromosomal Region	GOCC	-0.504182	1.23464	Bub3;Actb;Smc1a	Clasp2;Septin7;Septin2;Rangap1;Ppp1ca;Ppp1cc;Hells;Smchd1;Polr2b;Chmp3;Chmp5;Chmp4b
Immunological Synapse	GOCC	0.673683	0.986931	Lgals3	Stx7;Ezr;Myh9
Cleavage Furrow	GOCC	-0.781554	2.34144		Septin7;Septin2;Ppp1cc;Myh10;Lima1;Myh9
Mitotic Spindle Pole	GOCC	0.953662	0.942354	Smc1a	Arhgef7;Git1
Chromosome	GOCC	-1.37231	-0.806134	Hmgb1;Bub3;Htra2;Lmna;Actb;Smc1a	Stat1;Ubap2;Clasp2;Septin7;Prdx1;Septin2;Rangap1;Actr2;Ppp1ca;Ppp1cc;Sumo1;Rpa1;Smcr8;Hells;Smchd1;Lrpprc;Ubap2l;Ist1;Parp9;Polr2b;Sf3b3;Park7;Chmp3;Arpc2;Chmp5;Chmp4b
Endoribonuclease Complex	GOCC	1.05197	-0.982265	Tsn
U2-Type Precatalytic Spliceosome	GOCC	-1.27855	-0.678723		Snrpd2;Sf3b3;Prpf3;Sart1
Neuron Spine	GOCC	-0.578161	1.70801	Cacna1s;Capzb	Cnn3;Septin11;Mob4;Dock10;Capzb;Marcks;Ppp1ca;Ppp1cc;Myh10;Grk2;Arpc2
Mitochondrial Envelope	GOCC	0.961074	-1.81362	Htra2;Lgals3;Arg1;Plec;Hadhb;Mccc1	Thop1;Cyb5a;Akap1;Ptpn1;Ppp1cc;Mcl1;Ikbke;Csde1;Park7
Coated Membrane	GOCC	-2.0011	1.1404		Dab2;Scyl1;Aak1;Igf2r;Eps15;Necap2;Synrg;Eps15l1;Aftph;Sec24b;Chmp4b
Perikaryon	GOCC	1.2453	0.942252	Nefh;Rack1;Hspb1	Hdac6;Naip2;Flna;Ppp1ca;G3bp1;Arpc2
Membrane Coat	GOCC	-2.0011	1.1404		Dab2;Scyl1;Aak1;Igf2r;Eps15;Necap2;Synrg;Eps15l1;Aftph;Sec24b;Chmp4b
Microbody	GOCC	0.774022	-1.43612	Isoc1;Vim	Prdx1;Tkt
Clathrin Coat Of Coated Pit	GOCC	-0.619612	1.11954		Dab2;Eps15;Eps15l1
Late Endosome	GOCC	-2.08999	1.51844		Steap3;Kidins220;Igf2r;Pikfyve;Stx7;Vps33b;Mapk3;Sqstm1;Vps37a;Washc1;Chmp3;Chmp5;Chmp4b
Actomyosin	GOCC	-0.719668	2.67165	Actb	Septin11;Sorbs1;Micall2;Septin7;Pdlim5;Myh10;Fhod1;Flnb;Lima1;Myh9;Coro1b
Eukaryotic Translation Initiation Factor 3 Complex	GOCC	-0.781554	0.765654		Eif3c;Eif3i;Eif3g
Late Endosome Membrane	GOCC	-1.31832	1.31306		Pikfyve;Stx7;Vps33b;Vps37a;Chmp3;Chmp5;Chmp4b
Endoplasmic Reticulum Membrane	GOCC	-2.23745	1.68511	Cyp2g1	Ktn1;Camk2d;Stim1;H2-D1;Rint1;Sec22b;Sec16a;Tmx1;Cyb5a;Hspa5;Ptpn1;Tkt;Srprb;Esyt1;Sgpl1;Mtdh;Atg2b;Sec24b;Rtn4;Srpra;Vapa
Centriole	GOCC	-0.562011	1.90886		Pcm1;Wdr90;Washc1;Poc5
Nuclear Protein-Containing Complex	GOCC	-1.45763	-1.05683	Bub3;Gm7324;Srrm1;Anapc1;Lgals3;Actb;Jup;Nxf2	Stat1;Dock7;Hdac6;Ranbp3;Bin1;Gemin5;Flna;Dkc1;Ascc3;Acin1;Hspa5;Pabpc1;Rangap1;Snrpd2;Ube2i;Kpnb1;Nup62;Nup88;Rpa1;Trip4;Xab2;Nup214;Ubap2l;Polr2b;Myh9;Sf3b3;Prpf3;Chmp3;Chmp5;Chmp4b;Ranbp2;Sart1
Membrane	GOCC	-1.10151	3.28522	Aif1l;Ube2d3;Hmgb1;Iqsec3;Tgm1;Duox2;Capn1;Sprr2k;Mgl2;Ndrg1;Flg;Flg2;Htra2;Phldb1;Dsp;Cacna1s;Capzb;Pgk1;Gsn;Lgals3;Vim;Mif;Lmna;Actb;Gnb2;Rack1;Pkp1;Jup;Rnh1;Rnf215;Myo1g;Arg1;Dsg1a;Mrc1;Plec;Ipo5;Hadhb;Mccc1;Cyp2g1;Hspb1	Cdv3;Ktn1;Xrn1;Map4;Camk2d;Arhgef7;Dab2;Steap3;Golga3;Atxn2l;Stim1;Hdac6;Sorbs1;Birc6;Cnot2;Itsn2;Kidins220;Slc4a7;Myof;Tjp2;Bin1;H2-D1;Scyl1;Aak1;Klc1;Sec23ip;Gphn;Gripap1;Madd;Nmt2;Clasp2;Fkbp15;Strn3;Cd2ap;Pcm1;Rint1;Trip11;Flna;Nisch;Sntb2;Igf2r;Spag9;Dock8;Stmn1;Pikfyve;Mob4;Ahnak2;Usp14;Micall2;Sipa1;Septin7;Ahnak;Mapk8ip3;Sec22b;Afdn;Tacc2;Sec16a;Acin1;Tmx1;Eps15;Capzb;Sash1;Plekha2;Cyb5a;Ppp6r3;Emd;Akap1;Fyb1;Reps1;Nmt1;Stx7;Slc3a2;Hspa5;Ezr;Marcks;Ptpn1;Tkt;Septin2;Rangap1;Capza2;Srprb;Hcls1;Cast;Vps33b;Eif5;Ppp1ca;Psmc1;Ppp1cc;Sumo1;Kpnb1;Casp3;Wnk1;Mcl1;G6pdx;Pdlim5;Necap2;Coro1c;Nup62;Snx9;Ikbke;Esyt1;Sgpl1;Ogfr;Myh10;Pdap1;Dtx3l;Tes;Washc4;Skap2;Lrrfip1;Arap1;Ddx46;Synrg;Eps15l1;Cybb;Gbp4;Mapk3;Gapvd1;Lrpprc;Washc2;Stambpl1;Grk2;Wipi2;Mtdh;Vac14;Aftph;Flnb;Atg2b;Sec24b;Haus7;Lima1;Washc5;Vps37a;Ehd1;Apobr;Myh9;Washc1;Oasl1;Csde1;Twf1;Eif2b1;Park7;Rtn4;Chmp3;Arpc2;Chmp5;Chmp4b;Srpra;Ranbp2;Inpp5d;Coro1b;Vapa;Gbp2;Psmd10
Golgi Cisterna Membrane	GOCC	-0.440265	1.64905		Golga3;Mob4;Arap1
Nucleolus	GOCC	-0.736568	-2.32448	Rpl19;Sub1;Rps4x;Rps6;Acaca;Rps9;Myg1;Brwd1;Cmpk1	Stat1;Dab2;Golga3;Rnf213;Ilf3;Cd2ap;Flna;Dkc1;Acin1;Ezr;Ppp1ca;Ppp1cc;Sumo1;Ube2i;Ddx46;Washc2;Mtdh;Haus7;Oasl1;Sf3b3
Cell Junction	GOCC	-0.751917	0.802794	Aif1l;Iqsec3;Tgm1;Rpl19;Ndrg1;Dsp;Cacna1s;Capzb;Rpl10;Gsn;Nefh;Rpl13a;Ina;Actb;Rps4x;Rps6;Rpl8;Pkp1;Jup;Psma7;Dsg1a;Plec;Rps9;Hnrnpll;Hspb1	Map4k4;Cnn3;Map4;Camk2d;Septin11;Vcpip1;Arhgef7;Dock7;Stim1;Sorbs1;Itsn2;Tjp2;Bin1;Aak1;Tns3;Sh3pxd2b;Gphn;Eif4g2;Gripap1;Madd;Clasp2;Cd2ap;Flna;Sntb2;Tanc1;Pikfyve;Mob4;Git2;Eif4g1;Usp14;Micall2;Septin7;Ahnak;Sec22b;Afdn;Dock10;Eps15;Capzb;Akap1;Fyb1;Stx7;Slc3a2;Ezr;Marcks;Plaa;Pabpc1;Septin2;Cast;Vps33b;Eif5;Actr2;Ppp1ca;Ppp1cc;Wnk1;Pdlim5;Snx9;Myh10;Trip4;Tes;Smcr8;Git1;Caprin1;Lasp1;Mapk3;Fhod1;Mtss1;Grk2;Mtdh;Vac14;Flnb;Lima1;Myh9;Twf1;Eif2s2;Park7;Rtn4;Arpc2;Chmp4b;Eif3i;Vapa
Catalytic Complex	GOCC	0.956185	-4.41818	Ube2d3;Duox2;Capn1;Pccb;Srrm1;Anapc1;Ikbkg;Htra2;Pkm;Actb;Gnb2;Psma7;Tsn;Farsa;Hadhb;Mccc1;Psma6;Hspb1	Camk2d;Hdac6;Txnl1;Dync1i2;Dkc1;Usp14;Ascc3;Pabpc1;Rangap1;Ppp1ca;Psmc1;Snrpd2;Ppp1cc;Ube2i;Psmc3;Rabggta;Xab2;Smcr8;Cybb;Vac14;Polr2b;Sf3b3;Ranbp2;Psmd10;Sart1
Proteasome Core Complex, Beta-Subunit Complex	GOCC	-0.375636	-0.982265
Sperm Midpiece	GOCC	-0.502303	-0.560719		Sqstm1
Early Endosome Membrane	GOCC	-1.8465	1.79449		H2-D1;Gripap1;Pikfyve;Eps15;Stx7;Vps33b;Dtx3l;Washc4;Washc2;Washc5;Ehd1;Washc1
Pcg Protein Complex	GOCC	-0.375636	0.420623		Ubap2l
Rna Polymerase Ii Transcription Regulator Complex	GOCC	-1.06782	0.671363		Stat1;Gemin5;Ascc3;Trip4
Adherens Junction	GOCC	2.82142	1.2252	Tgm1;Ndrg1;Dsp;Actb;Pkp1;Jup	Sorbs1;Afdn;Ezr;Ppp1ca;Pdlim5;Mtss1;Myh9
Organelle Subcompartment	GOCC	-3.10623	2.2864	Cyp2g1	Ktn1;Camk2d;Vcpip1;Golga3;Stim1;Birc6;H2-D1;Clasp2;Rint1;Flna;Igf2r;Mob4;Sec22b;Sec16a;Tmx1;Cyb5a;Emd;Hspa5;Ptpn1;Tkt;Srprb;Kpnb1;Snx9;Esyt1;Sgpl1;Arap1;Mtdh;Aftph;Atg2b;Sec24b;Rtn4;Srpra;Vapa
Exon-Exon Junction Complex	GOCC	-0.562011	-0.672495		Acin1
Protein Serine/Threonine Phosphatase Complex	GOCC	-0.440265	0.942354		Ppp1ca;Ppp1cc
Endoplasmic Reticulum Protein-Containing Complex	GOCC	-0.546373	0.812404	Ppib	H2-D1;Rint1;Hspa5;Srprb;Srpra
Smooth Endoplasmic Reticulum	GOCC	1.31381	0.765654	Rpl10;Ppib	Mapk8ip3;Prdx4;Hspa5
Germ Cell Nucleus	GOCC	0.796242	0.676487	Tsn	Marcks;Rpa1
U2 Snrnp	GOCC	-0.781554	-0.588618		Snrpd2;Sf3b3
Proteasome Regulatory Particle, Base Subcomplex	GOCC	-0.675297	0.986931		Psmc1;Psmc3;Psmd10
Rpap3/R2tp/Prefoldin-Like Complex	GOCC	-0.375636	1.11764		Pfdn2;Rpap3
Condensed Chromosome, Centromeric Region	GOCC	1.02435	1.25357	Bub3;Actb;Smc1a	Clasp2;Septin7;Septin2;Rangap1;Ppp1cc;Chmp3;Chmp5;Chmp4b
Ruffle Membrane	GOCC	-0.616026	0.670268	Aif1l	Clasp2;Ezr;Coro1c;Twf1;Arpc2
Intermediate Filament	GOCC	5.36263	-2.84632	Krt27;Krt71;Dsp;Gsn;Nefh;Vim;Ina;Lmna;Jup;Krt76;Plec
Sarcoplasmic Reticulum	GOCC	0.796242	0.676487	Cacna1s	Camk2d;Stim1
Histone Methyltransferase Complex	GOCC	-0.619612	-1.50416
Autophagosome	GOCC	-1.02296	1.61851		Sqstm1;Wipi2;Washc1;Chmp3;Chmp5;Chmp4b
Nuclear Periphery	GOCC	1.74349	-3.04398	Srrm1;Vim;Lmna;Actb;Smc1a;Psma6	Sorbs1;Emd
Caveola	GOCC	-0.675297	2.73295		Hdac6;Sorbs1;Myof;Coro1c;Mapk3;Grk2
Catalytic Step 2 Spliceosome	GOCC	-1.3313	-1.72056	Srrm1	Pabpc1;Snrpd2;Xab2;Sf3b3;Sart1
Collagen-Containing Extracellular Matrix	GOCC	2.44886	-3.32242	Angpt4;Lgals3;Pkm;F13a1;Try10;Angptl2
Endonuclease Complex	GOCC	1.05197	-0.982265	Tsn
Trans-Golgi Network Transport Vesicle Membrane	GOCC	-0.440265	0.942354		Synrg;Aftph
Mitochondrial Protein-Containing Complex	GOCC	0.903321	-2.46244	Hadhb;Mccc1
Filopodium	GOCC	-0.616026	-0.678723	Myo1g	Myo9b;Ezr;Washc1;Twf1
Nua4 Histone Acetyltransferase Complex	GOCC	1.05197	-0.982265	Actb
Lytic Vacuole	GOCC	-1.94032	-1.33946	Capn1	H2-D1;Spag9;Stx7;Slc3a2;Vps33b;Dtx3l;Sqstm1;Chmp3;Chmp5;Chmp4b
H4/H2a Histone Acetyltransferase Complex	GOCC	1.05197	-0.982265	Actb
Eukaryotic Translation Initiation Factor 2 Complex	GOCC	-0.375636	1.11764		Eif2s2;Eif2b1
Annulate Lamellae	GOCC	-0.440265	0.942354		Nup62;Ranbp2
Intracellular Organelle Lumen	GOCC	0.831745	-2.29745	S100a4;Iqsec3;Bub3;Pccb;Rpl19;Srrm1;Htra2;Fabp4;Aprt;Sub1;Lgals3;Vim;Ppib;Mif;Lmna;Actb;Rps4x;Rps6;Rack1;Pkp1;Psma7;Arglu1;Rnh1;Nxf2;Myo1g;Acaca;Tsn;Smc1a;Rps9;Ipo5;Sltm;Myg1;Rbm39;Brwd1;Hadhb;Mccc1;Cmpk1;Psma6	Stat1;Thop1;Dab2;Golga3;Atxn2l;Tnrc6a;Rnf213;Hdac6;Ilf3;Sorbs1;Cnot2;Ranbp3;Nfkb2;Gripap1;Gemin5;Strn3;Cd2ap;Pcm1;Flna;Dkc1;Nisch;Sntb2;Igf2r;Trim12c;Sumo2;Git2;Ascc3;Afdn;Tacc2;Dock10;Acin1;Cc2d1b;Sash1;Ppp6r3;Emd;Reps1;Slc3a2;Hspa5;Ezr;Prdx1;Ptpn1;Tkt;Septin2;Rangap1;Ppp1ca;Psmc1;Ppp1cc;Sumo1;Ube2i;Kpnb1;Mcl1;Csrp1;Patl1;Acly;Nup62;Nup88;Ikbke;Rpa1;Dtx3l;Trip4;Xab2;Smcr8;Washc4;Skap2;Arap1;Ddx46;Abcf1;Mapk3;Sqstm1;Smchd1;Fhod1;Ptpn23;Lrpprc;Washc2;Wipi2;Mtdh;Aftph;Haus7;Washc5;Parp9;Polr2b;Vps37a;Usp15;Myh9;Oasl1;Sf3b3;Prpf3;Park7;Arpc2;Poc5;Ipo7;Ranbp2;Gbp2;Sart1
Cortical Actin Cytoskeleton	GOCC	-0.616026	1.02188	Gsn	Septin2;Hcls1;Actr2;Snx9;Lasp1;Myh9
Sm-Like Protein Family Complex	GOCC	-1.54342	-0.801275		Gemin5;Snrpd2;Sf3b3;Prpf3;Sart1
Histone Acetyltransferase Complex	GOCC	0.796242	-0.672495	Actb	Sf3b3
Schaffer Collateral - Ca1 Synapse	GOCC	1.926	-1.43612	Capzb;Nefh;Ina;Actb	Capzb;Arpc2
U2-Type Catalytic Step 1 Spliceosome	GOCC	-0.375636	-0.982265
Male Germ Cell Nucleus	GOCC	0.953662	-0.448228	Tsn	Rpa1
Endocytic Vesicle	GOCC	-0.905569	0.909709	Gsn;Vim	H2-D1;Cd2ap;Igf2r;Pikfyve;Eps15;Stx7;Cybb;Gapvd1;Flnb;Ehd1;Myh9
Spliceosomal Tri-Snrnp Complex	GOCC	-0.832395	0.673038		Snrpd2;Prpf3;Sart1
Axon	GOCC	-0.72363	1.77629	Kif13b;Crtac1;Nefh;Vim;Actb;Plec;Hspb1	Stat1;Map4;Camk2d;Septin11;Arhgef7;Dock7;Stim1;Hdac6;Bin1;Aak1;Klc1;Eif4g2;Gripap1;Madd;Clasp2;Fkbp15;Cd2ap;Flna;Tanc1;Git2;Septin7;Mapk8ip3;Afdn;Marcks;Rangap1;Myh10;Git1;Grk2;Park7;Arpc2
Axon Cytoplasm	GOCC	-0.407126	0.74916	Hspb1	Hdac6;Madd;Mapk8ip3;Rangap1
Large Ribosomal Subunit	GOCC	1.08865	-3.86197	Rpl19;Rpl10;Rpl13a;Rpl8
U1 Snrnp	GOCC	-0.440265	-0.448228		Snrpd2
Nadph Oxidase Complex	GOCC	1.05197	0.420623	Duox2	Cybb
Nuclear Speck	GOCC	-1.11331	-1.62705	Srrm1;Lmna;Rbm39	Atxn2l;Ascc3;Afdn;Acin1;Ppp1cc;Sumo1;Patl1;Ddx46;Prpf3;Sart1
Dynein Complex	GOCC	-0.562011	-0.672495		Dync1i2
Recycling Endosome	GOCC	-0.954872	0.668753	Ndrg1	Gripap1;Nisch;Micall2;Stx7;Vps33b;Ehd1;Washc1
Site Of Double-Strand Break	GOCC	0.574657	0.765654	Lmna	Actr2;Smchd1;Arpc2
Vesicle Tethering Complex	GOCC	-1.23804	-0.612981		Rint1;Septin2;Vps33b;Washc1
Tight Junction	GOCC	0.531873	1.6491	Actb	Tjp2;Micall2;Afdn;Mtdh;Vapa
Nucleosome	GOCC	1.05197	-0.982265	Actb
Acrosomal Vesicle	GOCC	-0.619612	-0.782551		Trip11
Endoplasmic Reticulum Subcompartment	GOCC	-2.3086	1.99025	Cyp2g1	Ktn1;Camk2d;Stim1;H2-D1;Rint1;Sec22b;Sec16a;Tmx1;Cyb5a;Emd;Hspa5;Ptpn1;Tkt;Srprb;Kpnb1;Esyt1;Sgpl1;Mtdh;Atg2b;Sec24b;Rtn4;Srpra;Vapa
Cell Cortex	GOCC	-0.900413	2.34017	Phldb1;Capzb;Gsn;Actb	Septin11;Arhgef7;Stim1;Myo9b;Clasp2;Cd2ap;Flna;Septin7;Capzb;Emd;Ezr;Marcks;Septin2;Capza2;Hcls1;Actr2;Coro1c;Snx9;Myh10;Lasp1;Flnb;Myh9;Washc1;Inpp5d
Intercellular Bridge	GOCC	0.531873	-0.675942	Phldb1	Nisch;Septin2
Golgi-Associated Vesicle	GOCC	-1.3574	0.548352		Scyl1;Igf2r;Sec22b;Synrg;Aftph
Organelle Lumen	GOCC	0.831745	-2.29745	S100a4;Iqsec3;Bub3;Pccb;Rpl19;Srrm1;Htra2;Fabp4;Aprt;Sub1;Lgals3;Vim;Ppib;Mif;Lmna;Actb;Rps4x;Rps6;Rack1;Pkp1;Psma7;Arglu1;Rnh1;Nxf2;Myo1g;Acaca;Tsn;Smc1a;Rps9;Ipo5;Sltm;Myg1;Rbm39;Brwd1;Hadhb;Mccc1;Cmpk1;Psma6	Stat1;Thop1;Dab2;Golga3;Atxn2l;Tnrc6a;Rnf213;Hdac6;Ilf3;Sorbs1;Cnot2;Ranbp3;Nfkb2;Gripap1;Gemin5;Strn3;Cd2ap;Pcm1;Flna;Dkc1;Nisch;Sntb2;Igf2r;Trim12c;Sumo2;Git2;Ascc3;Afdn;Tacc2;Dock10;Acin1;Cc2d1b;Sash1;Ppp6r3;Emd;Reps1;Slc3a2;Hspa5;Ezr;Prdx1;Ptpn1;Tkt;Septin2;Rangap1;Ppp1ca;Psmc1;Ppp1cc;Sumo1;Ube2i;Kpnb1;Mcl1;Csrp1;Patl1;Acly;Nup62;Nup88;Ikbke;Rpa1;Dtx3l;Trip4;Xab2;Smcr8;Washc4;Skap2;Arap1;Ddx46;Abcf1;Mapk3;Sqstm1;Smchd1;Fhod1;Ptpn23;Lrpprc;Washc2;Wipi2;Mtdh;Aftph;Haus7;Washc5;Parp9;Polr2b;Vps37a;Usp15;Myh9;Oasl1;Sf3b3;Prpf3;Park7;Arpc2;Poc5;Ipo7;Ranbp2;Gbp2;Sart1
Vesicle Membrane	GOCC	-2.83	1.36045	Ube2d3;Ndrg1;Mrc1	Dab2;Steap3;Myof;Bin1;H2-D1;Scyl1;Sec23ip;Gripap1;Trip11;Sntb2;Igf2r;Pikfyve;Ahnak2;Sec22b;Sec16a;Eps15;Stx7;Vps33b;Necap2;Coro1c;Snx9;Dtx3l;Washc4;Synrg;Washc2;Vac14;Aftph;Sec24b;Washc5;Vps37a;Ehd1;Washc1;Chmp3;Chmp5;Chmp4b;Gbp2
Catalytic Step 1 Spliceosome	GOCC	-0.375636	-0.982265
Vesicle	GOCC	-3.64194	1.73353	Ube2d3;Hmgb1;Ndrg1;Gsn;Vim;Ppib;Myo1g;Mrc1	Agfg1;Dab2;Steap3;Birc6;Itsn2;Kidins220;Slc4a7;Myof;Bin1;H2-D1;Scyl1;Aak1;Klc1;Sec23ip;Gripap1;Madd;Dync1i2;Fkbp15;Cd2ap;Trip11;Nisch;Sntb2;Igf2r;Pikfyve;Ahnak2;Usp14;Micall2;Ahnak;Mapk8ip3;Sec22b;Sec16a;Eps15;Stx7;Slc3a2;Hspa5;Ezr;Plaa;Ptpn1;Septin2;Vps33b;Necap2;Coro1c;Snx9;Hspa4;Dtx3l;Washc4;Git1;Synrg;Cybb;Gbp4;Mapk3;Sqstm1;Gapvd1;Ptpn23;Washc2;Stambpl1;Vac14;Aftph;Flnb;Sec24b;Ist1;Washc5;Vps37a;Ehd1;Myh9;Washc1;Chmp3;Arpc2;Chmp5;Chmp4b;Vapa;Gbp2
Nuclear Lumen	GOCC	0.788453	-1.5942	S100a4;Iqsec3;Bub3;Rpl19;Srrm1;Fabp4;Aprt;Sub1;Lgals3;Vim;Ppib;Mif;Lmna;Actb;Rps4x;Rps6;Rack1;Pkp1;Psma7;Arglu1;Rnh1;Nxf2;Myo1g;Acaca;Tsn;Smc1a;Rps9;Ipo5;Sltm;Myg1;Rbm39;Brwd1;Cmpk1;Psma6	Stat1;Dab2;Golga3;Atxn2l;Tnrc6a;Rnf213;Hdac6;Ilf3;Sorbs1;Cnot2;Ranbp3;Nfkb2;Gripap1;Gemin5;Strn3;Cd2ap;Pcm1;Flna;Dkc1;Nisch;Sntb2;Trim12c;Sumo2;Git2;Ascc3;Afdn;Tacc2;Dock10;Acin1;Cc2d1b;Sash1;Ppp6r3;Emd;Reps1;Slc3a2;Ezr;Tkt;Septin2;Rangap1;Ppp1ca;Psmc1;Ppp1cc;Sumo1;Ube2i;Kpnb1;Mcl1;Csrp1;Patl1;Acly;Nup62;Nup88;Ikbke;Rpa1;Dtx3l;Trip4;Xab2;Smcr8;Washc4;Skap2;Arap1;Ddx46;Abcf1;Mapk3;Sqstm1;Smchd1;Fhod1;Ptpn23;Lrpprc;Washc2;Wipi2;Mtdh;Aftph;Haus7;Washc5;Parp9;Polr2b;Vps37a;Usp15;Myh9;Oasl1;Sf3b3;Prpf3;Park7;Arpc2;Poc5;Ipo7;Ranbp2;Gbp2;Sart1
Cell Projection Membrane	GOCC	-1.24042	1.26847	Aif1l	Clasp2;Dock8;Mapk8ip3;Eps15;Ezr;Septin2;Coro1c;Lima1;Ehd1;Twf1;Arpc2
Spindle Midzone	GOCC	-0.502303	-1.25928
Growth Cone	GOCC	-1.39074	0.964282	Crtac1	Arhgef7;Stim1;Klc1;Clasp2;Fkbp15;Flna;Mapk8ip3;Marcks;Myh10;Git1;Arpc2
Sarcoplasm	GOCC	1.95381	0.673038	Cacna1s;Gsn;Plec	Camk2d;Stim1;Myh10
Peptidase Complex	GOCC	1.46109	-1.19756	Capn1;Htra2;Psma7;Psma6;Hspb1	Txnl1;Usp14;Psmc1;Psmc3;Sf3b3;Psmd10
Smn-Sm Protein Complex	GOCC	-0.502303	0.797758		Gemin5;Snrpd2
Rough Endoplasmic Reticulum	GOCC	0.457018	-0.850806	Pkm	Srprb;Srpra
Pore Complex	GOCC	-0.440265	-0.448228		Afdn
Cytosolic Small Ribosomal Subunit	GOCC	1.02435	-2.51409	Rps4x;Rps6;Rps9	Larp4
Vacuolar Proton-Transporting V-Type Atpase, V1 Domain	GOCC	-0.375636	-0.982265
Hops Complex	GOCC	-0.440265	-0.448228		Vps33b
Insulin-Responsive Compartment	GOCC	-0.375636	0.420623		Pikfyve
Centriolar Satellite	GOCC	0.492807	1.51416	Rbm39	Myof;Cd2ap;Pcm1;Spag9;G6pdx
Distal Axon	GOCC	-1.32936	1.29573	Crtac1;Actb	Arhgef7;Stim1;Bin1;Aak1;Klc1;Clasp2;Fkbp15;Flna;Tanc1;Git2;Septin7;Mapk8ip3;Marcks;Myh10;Git1;Arpc2
H4 Histone Acetyltransferase Complex	GOCC	0.953662	-1.12553	Actb
P-Body	GOCC	-0.753893	2.17444	Psma6	Xrn1;Tnrc6a;Cnot2;Trim12c;Patl1;Psmc3;Caprin1;Sqstm1;Edc3;Csde1
Methyltransferase Complex	GOCC	-0.930056	-1.39044		Snrpd2
Non-Motile Cilium	GOCC	-0.375636	1.11764		Septin7;Septin2
Organelle	GOCC	-2.2643	-0.927302	Aif1l;Ube2d3;S100a4;Hmgb1;Iqsec3;Bub3;Kif13b;Gm7324;Isoc1;Duox2;Capn1;Pccb;Rpl19;Srrm1;Anapc1;Ikbkg;Krt27;Ndrg1;Krt71;Htra2;Phldb1;Znf568;Dsp;Cacna1s;Capzb;Rpl10;Fabp4;Aprt;Sub1;Gsn;Lgals3;Nefh;Rpl13a;Vim;Ppib;Mif;Ina;Lmna;Pkm;Actb;Rps4x;Rps6;Rpl8;Rack1;Pkp1;Jup;Ivns1abp;Psma7;Arglu1;Rnh1;Krt76;Nxf2;Myo1g;Acaca;Prdx2;Arg1;Dsg1a;Mrc1;Tsn;Smc1a;Plec;Rps9;Ipo5;Sltm;Myg1;Rbm39;Brwd1;Hnrnpll;Hadhb;Mccc1;Cmpk1;Psma6;Cyp2g1;Hspb1	Agfg1;Ktn1;Resf1;Xrn1;Stat1;Prrc2c;Cnn3;Map4;Camk2d;Septin11;Thop1;Acod1;Eml4;Vcpip1;Arhgef7;Dab2;Steap3;Golga3;Dock7;Atxn2l;Tnrc6a;Rnf213;Stim1;Hdac6;Myo9b;Ilf3;Sorbs1;Birc6;Cnot2;Itsn2;Kidins220;Slc4a7;Myof;Stk3;Larp4;Tjp2;Ranbp3;Bin1;H2-D1;Nfkb2;Scyl1;Txnl1;Aak1;Tns3;Sh3pxd2b;Klc1;Sec23ip;Gphn;Eif4g2;Gripap1;Gemin5;Madd;Nmt2;Ubap2;Dync1i2;Clasp2;Pabpc4;Fkbp15;Strn3;Cd2ap;Pcm1;Rint1;Trip11;Flna;Dkc1;Nisch;Sntb2;Igf2r;Spag9;Tanc1;Stmn1;Trim12c;Zc3hav1;Pikfyve;Sumo2;Mob4;Git2;Eif4g1;Ahnak2;Usp14;Micall2;Ascc3;Sipa1;Septin7;Ahnak;Mapk8ip3;Sec22b;Afdn;Tacc2;Sec16a;Dock10;Acin1;Tmx1;Eps15;Cc2d1b;Capzb;Sash1;Ahcyl2;Plekha2;Cyb5a;Ppp6r3;Wdr90;Emd;Akap1;Prdx4;Fyb1;Nudc;Reps1;Stx7;Pfdn2;Slc3a2;Hspa5;Impdh2;Ezr;Marcks;Plaa;Pabpc1;Prdx1;Ptpn1;Tkt;Septin2;Rangap1;Capza2;Srprb;Hcls1;Cast;Vps33b;Actr2;Ppp1ca;Psmc1;Snrpd2;Ppp1cc;Sumo1;Ube2i;Kpnb1;Casp3;Wnk1;Mcl1;Csrp1;G3bp1;G6pdx;Pdlim5;Necap2;Patl1;Acly;Coro1c;Nup62;Zc3h15;Nup88;Snx9;Hspa4;Ikbke;Esyt1;Rpa1;Psmc3;Sgpl1;Ogfr;Myh10;Dtx3l;Trip4;Xab2;Smcr8;Washc4;Skap2;Lrrfip1;Arap1;Ddx46;Git1;Abcf1;Synrg;Rabl6;Hells;Caprin1;Eps15l1;Cybb;Gbp4;Igbp1;Lasp1;Mapk3;Btf3;Sqstm1;Nek9;Haus6;Smchd1;Fhod1;Gapvd1;Ptpn23;Lrpprc;Washc2;Mtss1;Stambpl1;Grk2;Nup214;Wipi2;Mtdh;Vac14;Aftph;Ubap2l;Flnb;Atg2b;Sec24b;Ist1;Haus7;Lima1;Washc5;Parp9;Polr2b;Vps37a;Ehd1;Edc3;Haus3;Gspt1;Usp15;Myh9;Washc1;Oasl1;Csde1;Twf1;Sf3b3;Prpf3;Haus8;Park7;Rtn4;Chmp3;Arpc2;Haus5;Chmp5;Tfg;Chmp4b;Srpra;Poc5;Ipo7;Oga;Ranbp2;Inpp5d;Coro1b;Vapa;Tagln2;Gbp2;Eif3g;Psmd10;Sart1
Golgi-Associated Vesicle Membrane	GOCC	-0.930056	0.517048		Scyl1;Synrg;Aftph
Postsynaptic Specialization Membrane	GOCC	0.953662	0.942354	Hspb1	Gphn;Rtn4
Atpase Binding	GOMF	-1.1117	-1.19207		Ezr;Arpc2
Methyltransferase Activity	GOMF	-0.832395	-1.92894
Smad Binding	GOMF	-0.562011	3.23712		Dab2;Ranbp3;Flna;Arap1;Usp15;Ipo7
Nucleocytoplasmic Carrier Activity	GOMF	0.457018	-0.850806	Ipo5	Kpnb1;Nup214
Iron Ion Binding	GOMF	0.731478	-1.50416	Cyp2g1
Guanyl Nucleotide Binding	GOMF	-2.69893	-0.98045		Septin11;Septin7;Septin2;Srprb;Eif5;Rabl6;Gbp4;Ehd1;Gspt1;Eif2b1;Srpra;Gbp2
Nuclear Receptor Coactivator Activity	GOMF	-0.375636	-0.982265
Modified Amino Acid Binding	GOMF	0.731478	-0.782551	Hmgb1	Marcks
Translation Regulator Activity, Nucleic Acid Binding	GOMF	-2.0011	1.1404		Eif4g2;Eif4g1;Eif5;Abcf1;Gspt1;Eif3c;Eif2s2;Eif2b1;Denr;Eif3i;Eif3g
Poly-Pyrimidine Tract Binding	GOMF	-0.562011	1.27066		Pabpc4;Pabpc1;Patl1
Rna Binding	GOMF	0.838446	-3.20442	Hmgb1;Gm7324;Rpl19;Srrm1;Rpl13a;Vim;Srp9;Pkm;Rps4x;Rps6;Rpl8;Nxf2;Tsn;Rps9;Farsa;Sltm;Rbm39;Hnrnpll;Hadhb;Psma6	Xrn1;Cluh;Atxn2l;Tnrc6a;Ilf3;Larp4;Eif4g2;Gemin5;Pabpc4;Dkc1;Zc3hav1;Eif4g1;Ctu2;Akap1;Slc3a2;Impdh2;Pabpc1;Rangap1;Snrpd2;G3bp1;Patl1;Myh10;Ddx46;Caprin1;Lrpprc;Edc3;Eif3c;Oasl1;Csde1;Sf3b3;Eif2s2;Park7;Denr;Lsm12;Upf1;Ranbp2;Eif3i;Eif3g
Ubiquitin-Like Protein Conjugating Enzyme Activity	GOMF	0.673683	0.486352	Ube2d3	Birc6;Ube2i
Integrin Binding	GOMF	-0.476603	0.600352	Hmgb1	Dab2;Nisch;Isg15;Myh9
Electron Transport Chain	GOMF	-0.375636	0.420623		Cybb
Acetyltransferase Activity	GOMF	0.796242	-0.672495	Hadhb	Oga
Heterocycle Metabolic Process	GOMF	-0.546373	-1.35601	Cmpk1	Dkc1;Polr2b
Exonuclease Activity	GOMF	-0.502303	0.797758		Xrn1;Cnot2
Transport	GOMF	-0.943235	-1.27149	Cacna1s;Fabp4;Mrc1;Ipo5	Dab2;Stim1;Slc4a7;Slc3a2;Kpnb1;Mcl1;Nup62;Nup88;Esyt1;Lasp1;Nup214;Atg2b;Apobr
Positive Regulation Of Proteolysis	GOMF	-0.440265	0.942354		Psmc1;Psmc3
Heterocycle Biosynthetic Process	GOMF	0.731478	0.573791	Cmpk1	Dkc1;Polr2b
Dna-Binding Transcription Repressor Activity, Rna Polymerase Ii-Specific	GOMF	-0.502303	0.797758		Cc2d1b;Lrrfip1
Oxidoreductase Activity, Acting On The Ch-Ch Group Of Donors	GOMF	-0.440265	-1.12553
Protein Kinase A Binding	GOMF	-0.675297	0.986931		Crybg3;Akap1;Ezr
Transition Metal Ion Binding	GOMF	0.684475	1.0929	S100a4;Flg2;Arg1;Cyp2g1	Hdac6;Myo9b;Trim12c;Pikfyve;Ptpn1;Rabggta;Trip4;Tes;Sqstm1;Sec24b;Park7;Tars1;Upf1
Channel Regulator Activity	GOMF	1.0568	2.22148	Gnb2;Rack1	Camk2d;Stim1;Flna;Arpp19;Stx7;Sumo1;Wnk1
U4 Snrna Binding	GOMF	-0.375636	0.420623		Gemin5
N6-Methyladenosine-Containing Rna Reader Activity	GOMF	-0.375636	-0.982265
Carbohydrate Binding	GOMF	1.10753	-0.619869	Mgl2;Lgals3;Mrc1	Crybg3;Igf2r;Gbe1;Tkt;G6pdx
Histone Binding	GOMF	-1.31832	0.606921		Stat1;Dtx3l;Parp9;Usp15;Ipo7
Protein Serine Kinase Activity	GOMF	-1.61396	1.35846		Map4k4;Camk2d;Stk3;Aak1;Pikfyve;Slk;Wnk1;Mapk3;Nek9
Monoatomic Cation Channel Activity	GOMF	0.796242	-0.672495	Cacna1s	Stim1
Protein-Containing Complex Binding	GOMF	-0.764915	2.08301	Aif1l;Hmgb1;Ikbkg;Capzb;Gsn;Lgals3;Nefh;Ppib;Mif;Ina;Gnb2;Rack1;Jup;Myo1g;Tsn;Smc1a;Plec;Rbm39;Hadhb	Stat1;Cnn3;Dab2;Hdac6;Myo9b;Bin1;H2-D1;Aak1;Gemin5;Dync1i2;Clasp2;Strn3;Cd2ap;Flna;Nisch;Igf2r;Git2;Usp14;Micall2;Afdn;Capzb;Fyb1;Stx7;Hspa5;Ezr;Marcks;Capza2;Hcls1;Vps33b;Actr2;Ppp1ca;Snrpd2;Ppp1cc;Kpnb1;Casp3;Mcl1;G3bp1;Coro1c;Nup62;Snx9;Hspa4;Rpa1;Myh10;Git1;Abcf1;Hells;Igbp1;Lasp1;Sqstm1;Isg15;Fhod1;Lrpprc;Washc2;Mtss1;Flnb;Ist1;Lima1;Polr2b;Eif3c;Myh9;Twf1;Sf3b3;Park7;Rtn4;Arpc2;Srpra;Upf1;Ranbp2;Coro1b;Vapa;Tagln2;Gbp2
Map-Kinase Scaffold Activity	GOMF	-0.375636	1.11764		Spag9;Mapk8ip3
Purine Ribonucleotide Binding	GOMF	-2.04279	-1.58999	Ube2d3;Kif13b;Pccb;Aprt;Pgk1;Pkm;Actb;Myo1g;Acaca;Smc1a;Farsa;Mccc1;Cmpk1	Map4k4;Camk2d;Septin11;Rnf213;Myo9b;Stk3;Scyl1;Aak1;Gphn;Naip2;Pikfyve;Eif4g1;Ascc3;Septin7;Slk;Hspa5;Septin2;Srprb;Eif5;Actr2;Psmc1;Ube2i;Wnk1;G3bp1;Acly;Hspa4;Ikbke;Psmc3;Myh10;Gart;Gne;Ddx46;Abcf1;Rabl6;Hells;Caprin1;Asns;Gbp4;Mapk3;Nek9;Smchd1;Grk2;Ehd1;Gspt1;Myh9;Twf1;Eif2b1;Tars1;Srpra;Paics;Upf1;Gbp2
Carbon-Carbon Lyase Activity	GOMF	-0.562011	1.27066		Acod1;Sgpl1;Paics
Non-Membrane Spanning Protein Tyrosine Kinase Activity	GOMF	-0.375636	-0.982265
Monoatomic Anion Transport	GOMF	-0.375636	0.420623		Slc4a7
N-Acyltransferase Activity	GOMF	-0.440265	1.64905		Nmt2;Nmt1;Oga
Double-Stranded Dna Binding	GOMF	-0.572085	-1.65624	Hmgb1;Znf568;Sub1	Stat1;Hdac6;Nfkb2;Cc2d1b;Lrrfip1;Arap1
Translation Elongation Factor Activity	GOMF	-0.619612	-1.50416
Hexosyltransferase Activity	GOMF	-0.440265	-0.448228		Gbe1
Transcription Coregulator Binding	GOMF	0.574657	1.26416	Znf568	Stat1;Hdac6;Cnot2;Ube2i
Positive Regulation Of Proteolysis Involved In Protein Catabolic Process	GOMF	-0.440265	0.942354		Psmc1;Psmc3
Exonuclease Activity, Active With Either Ribo- Or Deoxyribonucleic Acids And Producing 5-Phosphomonoesters	GOMF	-0.375636	1.11764		Xrn1;Cnot2
Nucleic Acid Metabolic Process	GOMF	-0.881863	-0.763497		Dkc1;Polr2b
Protein Binding	GOMF	-1.2775	1.63302	Aif1l;Ube2d3;S100a4;Hmgb1;Iqsec3;Tgm1;Bub3;Kif13b;Capn1;Crtac1;Angpt4;Anapc1;Ikbkg;Ndrg1;Htra2;Znf568;Dsp;Cacna1s;Phldb3;Capzb;Fabp4;Pgk1;Sub1;Gsn;Lgals3;Nefh;Vim;Ppib;Mif;Ina;Lmna;Pkm;Actb;Rps6;Gnb2;Rpl8;Rack1;Pkp1;Jup;Ivns1abp;Psma7;Nxf2;Myo1g;Acaca;Prdx2;Arg1;Dsg1a;Mrc1;Tsn;Smc1a;Plec;Ipo5;Blmh;Rbm39;Brwd1;Hadhb;S100a14;Psma6;Angptl2;Cyp2g1;Hspb1	Ktn1;Resf1;Xrn1;Stat1;Map4k4;Cnn3;Map4;Camk2d;Septin11;Acod1;Eml4;Arhgef7;Dab2;Steap3;Golga3;Dock7;Stim1;Hdac6;Myo9b;Ilf3;Sorbs1;Birc6;Cnot2;Itsn2;Kidins220;Slc4a7;Lrch1;Stk3;Crybg3;Tjp2;Ranbp3;Bin1;H2-D1;Nfkb2;Scyl1;Aak1;Tns3;Sh3pxd2b;Klc1;Gphn;Eif4g2;Ampd2;Gripap1;Tank;Dync1i2;Clasp2;Naip2;Fkbp15;Strn3;Cd2ap;Pcm1;Trip11;Flna;Dkc1;Nisch;Sntb2;Igf2r;Spag9;Dock8;Stmn1;Trim12c;Zc3hav1;Pikfyve;Sumo2;Mob4;Git2;Eif4g1;Usp14;Micall2;Septin7;Arpp19;Ahnak;Mapk8ip3;Sec22b;Afdn;Tacc2;Sec16a;Dock10;Eps15;Capzb;Sash1;Plekha2;Cyb5a;Ppp6r3;Emd;Akap1;Prdx4;Fyb1;Nudc;Reps1;Slk;Stx7;Pfdn2;Slc3a2;Hspa5;Impdh2;Ezr;Marcks;Plaa;Pabpc1;Prdx1;Ptpn1;Tkt;Septin2;Rangap1;Capza2;Srprb;Hcls1;Cast;Vps33b;Eif5;Actr2;Ppp1ca;Psmc1;Ppp1cc;Sumo1;Ube2i;Kpnb1;Casp3;Wnk1;Mcl1;Csrp1;G3bp1;G6pdx;Pdlim5;Acly;Coro1c;Nup62;Snx9;Hspa4;Ikbke;Esyt1;Psmc3;Myh10;Pdap1;Rabggta;Dtx3l;Trip4;Psat1;Smcr8;Skap2;Lrrfip1;Arap1;Git1;Hells;Eps15l1;Asns;Cybb;Gbp4;Igbp1;Lasp1;Mapk3;Sqstm1;Isg15;Nek9;Haus6;Smchd1;Fhod1;Gapvd1;Ptpn23;Lrpprc;Mtss1;Grk2;Wipi2;Vac14;Aftph;Flnb;Atg2b;Sec24b;Ist1;Haus7;Lima1;Washc5;Parp9;Ehd1;Edc3;Eif3c;Usp15;Myh9;Washc1;Twf1;Prpf3;Haus8;Eif2s2;Eif2b1;Park7;Rtn4;Chmp3;Arpc2;Tars1;Tfg;Chmp4b;Paics;Ipo7;Upf1;Oga;Ranbp2;Inpp5d;Eif3i;Coro1b;Vapa;Tagln2;Gbp2;Eif3g;Psmd10
Nucleotide Binding	GOMF	-2.59862	-2.04631	Ube2d3;Kif13b;Pccb;Aprt;Pgk1;Pkm;Actb;Myo1g;Acaca;Smc1a;Farsa;Mccc1;Cmpk1	Map4k4;Camk2d;Septin11;Steap3;Rnf213;Myo9b;Stk3;Scyl1;Aak1;Gphn;Naip2;Pikfyve;Eif4g1;Ascc3;Septin7;Slk;Hspa5;Impdh2;Septin2;Srprb;Eif5;Actr2;Psmc1;Ube2i;Wnk1;G3bp1;G6pdx;Acly;Hspa4;Ikbke;Psmc3;Myh10;Gart;Gne;Ddx46;Abcf1;Rabl6;Hells;Caprin1;Asns;Cybb;Gbp4;Mapk3;Nek9;Smchd1;Grk2;Ehd1;Gspt1;Myh9;Twf1;Eif2b1;Tars1;Srpra;Paics;Upf1;Gbp2
Cellular Response To Stimulus	GOMF	2.18471	-0.578896	S100a4;Hmgb1;Duox2;Lgals3;Mif;Prdx2	Stim1;Prdx4;Prdx1;Casp3;Ikbke;Mapk3;Park7
Catalytic Activity, Acting On Dna	GOMF	-0.855378	-0.801275	Sub1	Dkc1;Ascc3;G3bp1;Hells;Upf1
Inorganic Cation Transmembrane Transporter Activity	GOMF	-0.685268	-1.66902	Cacna1s	Stim1;Slc4a7
Protein Heterodimerization Activity	GOMF	0.630649	-0.879901	Ikbkg;Smc1a	Slc3a2;Mcl1;Cybb;Vapa
General Transcription Initiation Factor Binding	GOMF	-0.881863	-1.29557		Psmc1
Atp-Dependent Activity	GOMF	-1.72256	-2.10808	Kif13b;Sub1;Myo1g;Smc1a	Rnf213;Myo9b;Ascc3;Hspa5;Psmc1;G3bp1;Hspa4;Psmc3;Myh10;Ddx46;Abcf1;Hells;Smchd1;Myh9;Srpra;Upf1
Histone Deacetylase Binding	GOMF	-0.977062	-1.48292		Hdac6
Small Molecule Binding	GOMF	-1.86078	-2.08087	Ube2d3;Kif13b;Pccb;Mgl2;Cacna1s;Fabp4;Aprt;Pgk1;Lgals3;Pkm;Actb;Myo1g;Acaca;Mrc1;Smc1a;Farsa;Mccc1;Cmpk1	Map4k4;Camk2d;Septin11;Steap3;Rnf213;Myo9b;Stk3;Scyl1;Aak1;Gphn;Naip2;Igf2r;Pikfyve;Eif4g1;Ascc3;Septin7;Slk;Hspa5;Impdh2;Tkt;Septin2;Srprb;Eif5;Actr2;Psmc1;Ube2i;Wnk1;G3bp1;G6pdx;Acly;Hspa4;Ikbke;Psmc3;Sgpl1;Myh10;Gart;Psat1;Gne;Ddx46;Abcf1;Rabl6;Hells;Caprin1;Asns;Cybb;Gbp4;Mapk3;Nek9;Smchd1;Grk2;Polr2b;Ehd1;Gspt1;Myh9;Twf1;Eif2b1;Park7;Tars1;Srpra;Paics;Upf1;Gbp2
Protein Kinase Binding	GOMF	0.717702	-0.774837	Kif13b;Angpt4;Dsp;Nefh;Vim;Actb;Rps6;Rack1;Jup;Hspb1	Arhgef7;Sorbs1;Kidins220;Tjp2;Clasp2;Naip2;Flna;Spag9;Trim12c;Mapk8ip3;Sash1;Akap1;Ezr;Marcks;Ptpn1;Hcls1;Ppp1cc;Wnk1;Pdlim5;Trip4;Smcr8;Git1;Igbp1;Sqstm1;Nek9;Ptpn23;Myh9
Tau Protein Binding	GOMF	-0.502303	0.797758		Hdac6;Bin1
Basal Rna Polymerase Ii Transcription Machinery Binding	GOMF	-0.675297	-1.61741
Biological Regulation	GOMF	0.871228	0.715866	S100a4;Hmgb1;Znf568;Rpl10;Sub1;Lgals3;Mif;Pkm;Rack1;Jup;Rps9	Stat1;Stim1;Nfkb2;Eif4g2;Spag9;Trim12c;Eif4g1;Mapk8ip3;Cc2d1b;Eif5;Psmc1;Casp3;Patl1;Ikbke;Psmc3;Trip4;Lrrfip1;Arap1;Abcf1;Mapk3;Sqstm1;Parp9;Gspt1;Eif3c;Eif2s2;Eif2b1;Park7;Denr;Eif3i;Eif3g
Voltage-Gated Channel Activity	GOMF	1.05197	-0.982265	Cacna1s
Nadp Binding	GOMF	-0.562011	-0.672495		G6pdx
Protein Kinase Activator Activity	GOMF	1.0568	-0.937525	Hmgb1;Angpt4	Wnk1;Nek9
Import Into Cell	GOMF	0.796242	0.676487	Mrc1	Dab2;Apobr
Gtpase Binding	GOMF	-1.45996	1.24275	Ndrg1;Gnb2;Ipo5	Arhgef7;Dock7;Myo9b;Ranbp3;Bin1;Strn3;Trip11;Flna;Git2;Micall2;Afdn;Dock10;Rangap1;Kpnb1;Coro1c;Rabggta;Git1;Gapvd1;Ehd1;Ipo7;Ranbp2
Carbon-Oxygen Lyase Activity	GOMF	-0.619612	-0.782551		Park7
Guanyl-Nucleotide Exchange Factor Activity	GOMF	-0.987566	1.53606	Iqsec3	Arhgef7;Dock7;Itsn2;Gripap1;Madd;Dock8;Dock10;Smcr8;Gapvd1;Eif2b1
Hydrolase Activity, Acting On Carbon-Nitrogen (But Not Peptide) Bonds, In Linear Amides	GOMF	-0.440265	0.942354		Hdac6;Park7
Negative Regulation Of Nitrogen Compound Metabolic Process	GOMF	-0.616026	-0.678723	Hmgb1	Cc2d1b;Patl1;Lrrfip1;Parp9
Regulation Of Rna Metabolic Process	GOMF	0.916761	-0.957377	Hmgb1;Znf568;Sub1;Pkm;Jup	Stat1;Nfkb2;Trim12c;Cc2d1b;Trip4;Lrrfip1;Arap1;Sqstm1;Parp9;Park7
Lipid Localization	GOMF	0.796242	0.676487	Fabp4	Esyt1;Atg2b
Scaffold Protein Binding	GOMF	1.0568	1.2748	Dsp;Vim	Git1;Mapk3;Grk2;Myh9;Park7
Calmodulin Binding	GOMF	0.487541	1.10084	Cacna1s;Myo1g	Cnn3;Camk2d;Myo9b;Strn3;Sntb2;Marcks;Myh10;Myh9
Regulation Of Macromolecule Biosynthetic Process	GOMF	0.778959	0.662818	Hmgb1;Znf568;Rpl10;Sub1;Pkm;Rack1;Jup;Rps9	Stat1;Nfkb2;Eif4g2;Trim12c;Eif4g1;Cc2d1b;Eif5;Patl1;Trip4;Lrrfip1;Arap1;Abcf1;Sqstm1;Parp9;Gspt1;Eif3c;Eif2s2;Eif2b1;Park7;Denr;Eif3i;Eif3g
Atp Binding	GOMF	-1.23426	-1.21457	Ube2d3;Kif13b;Pccb;Pgk1;Pkm;Actb;Myo1g;Acaca;Smc1a;Farsa;Mccc1;Cmpk1	Map4k4;Camk2d;Rnf213;Myo9b;Stk3;Scyl1;Aak1;Gphn;Naip2;Pikfyve;Eif4g1;Ascc3;Slk;Hspa5;Actr2;Psmc1;Ube2i;Wnk1;G3bp1;Acly;Hspa4;Ikbke;Psmc3;Myh10;Gart;Gne;Ddx46;Abcf1;Hells;Caprin1;Asns;Mapk3;Nek9;Smchd1;Grk2;Ehd1;Myh9;Twf1;Tars1;Paics;Upf1
Organic Acid Metabolic Process	GOMF	0.796242	-0.672495	Pkm	Park7
Ephrin Receptor Binding	GOMF	-0.375636	0.420623		Ptpn1
Oxidoreductase Activity, Acting On The Aldehyde Or Oxo Group Of Donors, Nad Or Nadp As Acceptor	GOMF	-0.375636	-0.982265
Purine Nucleotide Binding	GOMF	-2.3219	-1.96228	Ube2d3;Kif13b;Pccb;Aprt;Pgk1;Pkm;Actb;Myo1g;Acaca;Smc1a;Farsa;Mccc1;Cmpk1	Map4k4;Camk2d;Septin11;Rnf213;Myo9b;Stk3;Scyl1;Aak1;Gphn;Naip2;Pikfyve;Eif4g1;Ascc3;Septin7;Slk;Hspa5;Septin2;Srprb;Eif5;Actr2;Psmc1;Ube2i;Wnk1;G3bp1;G6pdx;Acly;Hspa4;Ikbke;Psmc3;Myh10;Gart;Gne;Ddx46;Abcf1;Rabl6;Hells;Caprin1;Asns;Gbp4;Mapk3;Nek9;Smchd1;Grk2;Ehd1;Gspt1;Myh9;Twf1;Eif2b1;Tars1;Srpra;Paics;Upf1;Gbp2
Zinc Ion Binding	GOMF	-1.71618	2.12908		Hdac6;Myo9b;Trim12c;Pikfyve;Ptpn1;Rabggta;Trip4;Tes;Sqstm1;Sec24b;Tars1;Upf1
Signaling Receptor Complex Adaptor Activity	GOMF	0.796242	1.90886	Gnb2	Sorbs1;Spag9;Mapk8ip3;Nup62
Binding	GOMF	0.719328	0.78782	Aif1l;Ube2d3;S100a4;Hmgb1;Iqsec3;Tgm1;Bub3;Kif13b;Gm7324;Duox2;Capn1;Crtac1;Pccb;Angpt4;Rpl19;Srrm1;Anapc1;Ikbkg;Mgl2;Ndrg1;Flg;Flg2;Htra2;Znf568;Dsp;Cacna1s;Phldb3;Capzb;Fabp4;Aprt;Pgk1;Sub1;Gsn;Lgals3;Nefh;Rpl13a;Vim;Ppib;Mif;Ina;Lmna;Srp9;Pkm;Actb;Rps4x;Rps6;Gnb2;Rpl8;Rack1;Pkp1;Jup;Ivns1abp;Psma7;F13a1;Nxf2;Rnf215;Myo1g;Acaca;Prdx2;Arg1;Dsg1a;Mrc1;Tsn;Smc1a;Plec;Rps9;Try10;Ipo5;Farsa;Sltm;Blmh;Rbm39;Brwd1;Hnrnpll;Hadhb;Mccc1;S100a14;Cmpk1;Psma6;Angptl2;Cyp2g1;Hspb1	Agfg1;Ktn1;Resf1;Xrn1;Stat1;Map4k4;Cnn3;Map4;Camk2d;Septin11;Thop1;Acod1;Eml4;Arhgef7;Dab2;Cluh;Steap3;Golga3;Dock7;Atxn2l;Tnrc6a;Rnf213;Stim1;Hdac6;Myo9b;Ampd3;Ilf3;Sorbs1;Birc6;Cnot2;Itsn2;Kidins220;Slc4a7;Myof;Lrch1;Stk3;Larp4;Crybg3;Tjp2;Ranbp3;Bin1;H2-D1;Nfkb2;Scyl1;Aak1;Tns3;Sh3pxd2b;Klc1;Sec23ip;Gphn;Eif4g2;Ampd2;Gripap1;Gemin5;Tank;Dync1i2;Clasp2;Pabpc4;Naip2;Fkbp15;Strn3;Cd2ap;Pcm1;Trip11;Flna;Dkc1;Nisch;Sntb2;Igf2r;Spag9;Dock8;Stmn1;Trim12c;Zc3hav1;Pikfyve;Sumo2;Mob4;Git2;Eif4g1;Usp14;Micall2;Ascc3;Septin7;Arpp19;Ahnak;Mapk8ip3;Sec22b;Afdn;Tacc2;Sec16a;Dock10;Acin1;Eps15;Cc2d1b;Capzb;Gbe1;Sash1;Plekha2;Ctu2;Cyb5a;Ppp6r3;Emd;Akap1;Prdx4;Fyb1;Nudc;Reps1;Slk;Stx7;Pfdn2;Slc3a2;Hspa5;Impdh2;Ezr;Marcks;Plaa;Pabpc1;Prdx1;Ptpn1;Tkt;Septin2;Rangap1;Capza2;Srprb;Hcls1;Cast;Vps33b;Eif5;Actr2;Ppp1ca;Psmc1;Snrpd2;Ppp1cc;Sumo1;Ube2i;Kpnb1;Casp3;Wnk1;Mcl1;Csrp1;G3bp1;G6pdx;Pdlim5;Patl1;Acly;Coro1c;Nup62;Zc3h15;Snx9;Hspa4;Ikbke;Esyt1;Rpa1;Psmc3;Sgpl1;Myh10;Pdap1;Rabggta;Dtx3l;Gart;Trip4;Tes;Psat1;Smcr8;Skap2;Gne;Lrrfip1;Arap1;Ddx46;Git1;Abcf1;Rabl6;Hells;Caprin1;Eps15l1;Asns;Cybb;Gbp4;Igbp1;Lasp1;Mapk3;Sqstm1;Isg15;Nek9;Haus6;Smchd1;Fhod1;Gapvd1;Ptpn23;Lrpprc;Washc2;Mtss1;Stambpl1;Grk2;Nup214;Wipi2;Vac14;Aftph;Flnb;Atg2b;Sec24b;Ist1;Haus7;Lima1;Washc5;Parp9;Polr2b;Ehd1;Edc3;Gspt1;Eif3c;Usp15;Myh9;Washc1;Oasl1;Csde1;Twf1;Sf3b3;Prpf3;Haus8;Eif2s2;Eif2b1;Park7;Rtn4;Chmp3;Denr;Arpc2;Tars1;Lsm12;Tfg;Chmp4b;Srpra;Paics;Ipo7;Upf1;Oga;Ranbp2;Inpp5d;Eif3i;Coro1b;Vapa;Tagln2;Gbp2;Eif3g;Psmd10
Generation Of Precursor Metabolites And Energy	GOMF	0.731478	-0.782551	Pkm	Cybb
G Protein Activity	GOMF	-0.72923	-0.995597		Gbp2
Negative Regulation Of Dna-Templated Transcription	GOMF	-0.511481	-0.827802	Hmgb1	Cc2d1b;Lrrfip1;Parp9
Regulation Of Protein Metabolic Process	GOMF	-0.734911	1.18094	Rpl10;Rack1;Rps9	Eif4g2;Eif4g1;Eif5;Psmc1;Patl1;Psmc3;Abcf1;Gspt1;Eif3c;Eif2s2;Eif2b1;Denr;Eif3i;Eif3g
Regulation Of Metabolic Process	GOMF	0.675122	0.788333	Hmgb1;Znf568;Rpl10;Sub1;Pkm;Rack1;Jup;Rps9	Stat1;Nfkb2;Eif4g2;Trim12c;Eif4g1;Cc2d1b;Eif5;Psmc1;Patl1;Psmc3;Trip4;Lrrfip1;Arap1;Abcf1;Sqstm1;Parp9;Gspt1;Eif3c;Eif2s2;Eif2b1;Park7;Denr;Eif3i;Eif3g
Phosphotransferase Activity, Alcohol Group As Acceptor	GOMF	-1.75652	1.02257	Pkm	Map4k4;Camk2d;Stk3;Scyl1;Aak1;Pikfyve;Slk;Wnk1;Ikbke;Gne;Mapk3;Nek9;Grk2;Twf1
Flavin Adenine Dinucleotide Binding	GOMF	-0.72923	-0.502174		Steap3;Cybb
Organic Anion Transport	GOMF	0.673683	0.486352	Fabp4	Slc4a7;Slc3a2
Clathrin Adaptor Activity	GOMF	-0.440265	-0.448228		Dab2
Dna Geometric Change	GOMF	0.424143	-0.530314	Sub1	Ascc3;G3bp1;Upf1
Phospholipase Activity	GOMF	-0.502303	-1.25928
Sterol Binding	GOMF	-0.440265	-1.12553
Ubiquitin-Like Protein Transferase Activity	GOMF	0.56914	0.987764	Ube2d3;Rnf215	Rnf213;Birc6;Trim12c;Sumo2;Ube2i;Dtx3l;Ranbp2
Cysteine-Type Peptidase Activity	GOMF	0.66379	0.548352	Capn1;Blmh	Vcpip1;Tank;Usp14;Casp3;Usp15
Atp-Dependent Protein Folding Chaperone	GOMF	-1.06782	-1.1083		Hspa5;Hspa4
14-3-3 Protein Binding	GOMF	0.953662	-0.448228	Kif13b	H2-D1
Regulation Of Proteolysis Involved In Protein Catabolic Process	GOMF	-0.440265	0.942354		Psmc1;Psmc3
Establishment Of Localization In Cell	GOMF	-0.616026	-0.678723	Ipo5	Kpnb1;Nup62;Nup88;Nup214
Dna-Binding Transcription Factor Binding	GOMF	1.29099	1.32254	Hmgb1;Sub1;Actb;Jup;Psma6;Hspb1	Stat1;Flna;Sumo2;Tacc2;Hcls1;Ube2i;Nup62;Hspa4;Dtx3l;Trip4;Arap1;Mapk3;Parp9;Park7;Psmd10
Postsynapse Organization	GOMF	2.24719	0.986931	Nefh;Ina;Actb	Gphn;Septin7;Git1
Translational Initiation	GOMF	-1.47077	1.69954		Eif4g2;Eif4g1;Eif5;Eif3c;Eif2s2;Eif2b1;Denr;Eif3i;Eif3g
Postsynaptic Cytoskeleton Organization	GOMF	2.80718	-1.12553	Nefh;Ina;Actb
Rna Cap Binding	GOMF	-0.440265	-0.448228		Gemin5
Pdz Domain Binding	GOMF	-0.375636	1.11764		Kidins220;Plekha2
Phosphotyrosine Residue Binding	GOMF	-0.675297	-0.890342		Mapk3
Regulation Of Catabolic Process	GOMF	-0.502303	0.797758		Psmc1;Psmc3
Helicase Activity	GOMF	-1.20965	-1.48094	Sub1	Ascc3;G3bp1;Ddx46;Hells;Upf1
Snare Binding	GOMF	-0.977062	-0.530314		Sec22b;Stx7;Sec24b
Damaged Dna Binding	GOMF	0.953662	-0.448228	Hmgb1	Rpa1
Jun Kinase Binding	GOMF	-0.375636	1.11764		Spag9;Mapk8ip3
Carbohydrate Metabolic Process	GOMF	0.796242	-0.672495	Pkm	Gne
Gtp Binding	GOMF	-2.65011	-0.893464		Septin11;Septin7;Septin2;Srprb;Eif5;Rabl6;Gbp4;Ehd1;Gspt1;Eif2b1;Srpra;Gbp2
Growth Factor Receptor Binding	GOMF	0.731478	-0.782551	Angpt4	Cd2ap
Ankyrin Binding	GOMF	0.953662	-1.12553	Plec
Phosphate-Containing Compound Metabolic Process	GOMF	0.457018	-0.850806	Cmpk1	Ikbke;Gne
Calcium-Dependent Phospholipid Binding	GOMF	-0.675297	-0.890342		Esyt1
Ubiquitin-Protein Transferase Activity	GOMF	0.66379	0.548352	Ube2d3;Rnf215	Rnf213;Birc6;Trim12c;Ube2i;Dtx3l
Positive Regulation Of Transcription By Rna Polymerase Ii	GOMF	-0.502303	-0.560719		Nfkb2
Lipid Binding	GOMF	-1.47506	-0.999872	Hmgb1;Fabp4;Gsn;Myo1g	Dab2;Myof;Bin1;Sh3pxd2b;Nisch;Igf2r;Plekha2;Fyb1;Marcks;Nup62;Snx9;Esyt1;Arap1;Washc2;Mtss1;Wipi2;Atg2b;Twf1;Chmp3
Gtpase Activity	GOMF	-1.61985	-1.60263	Gnb2	Septin11;Septin7;Septin2;Gbp4;Gspt1;Srpra;Gbp2
Organophosphate Biosynthetic Process	GOMF	0.869552	-1.25928	Cmpk1
Organic Substance Transport	GOMF	0.735356	0.670268	Cacna1s;Fabp4	Stim1;Slc4a7;Slc3a2;Esyt1;Atg2b
Oxidoreductase Activity, Acting On The Ch-Nh Group Of Donors	GOMF	-0.440265	-1.12553
Chromosome Organization	GOMF	0.424143	-0.530314	Sub1	Ascc3;G3bp1;Upf1
Primary Active Transmembrane Transporter Activity	GOMF	-0.881863	-2.02505
Ligase Activity	GOMF	1.1977	-1.61022	Pccb;Acaca;Farsa;Mccc1	Gart;Asns;Tars1;Paics
Adenyl Ribonucleotide Binding	GOMF	-1.10387	-1.41236	Ube2d3;Kif13b;Pccb;Aprt;Pgk1;Pkm;Actb;Myo1g;Acaca;Smc1a;Farsa;Mccc1;Cmpk1	Map4k4;Camk2d;Rnf213;Myo9b;Stk3;Scyl1;Aak1;Gphn;Naip2;Pikfyve;Eif4g1;Ascc3;Slk;Hspa5;Actr2;Psmc1;Ube2i;Wnk1;G3bp1;Acly;Hspa4;Ikbke;Psmc3;Myh10;Gart;Gne;Ddx46;Abcf1;Hells;Caprin1;Asns;Mapk3;Nek9;Smchd1;Grk2;Ehd1;Myh9;Twf1;Tars1;Paics;Upf1
Cargo Adaptor Activity	GOMF	-0.440265	-0.448228		Dab2
Snorna Binding	GOMF	-0.440265	-0.448228		Dkc1
Oxidoreductase Activity, Acting On Ch-Oh Group Of Donors	GOMF	-1.02296	-1.02341		Impdh2;G6pdx
Atpase-Coupled Ion Transmembrane Transporter Activity	GOMF	-0.562011	-1.3851
Nucleic Acid Binding	GOMF	-0.762899	-2.99432	Hmgb1;Gm7324;Rpl19;Srrm1;Znf568;Sub1;Rpl13a;Vim;Srp9;Pkm;Rps4x;Rps6;Rpl8;Nxf2;Tsn;Smc1a;Rps9;Farsa;Sltm;Rbm39;Hnrnpll;Hadhb;Psma6	Agfg1;Xrn1;Stat1;Cluh;Atxn2l;Tnrc6a;Hdac6;Ilf3;Larp4;Nfkb2;Eif4g2;Gemin5;Pabpc4;Dkc1;Zc3hav1;Eif4g1;Ascc3;Acin1;Cc2d1b;Ctu2;Akap1;Slc3a2;Impdh2;Pabpc1;Rangap1;Eif5;Snrpd2;G3bp1;Patl1;Rpa1;Myh10;Lrrfip1;Arap1;Ddx46;Abcf1;Caprin1;Smchd1;Lrpprc;Polr2b;Edc3;Gspt1;Eif3c;Oasl1;Csde1;Sf3b3;Eif2s2;Eif2b1;Park7;Denr;Lsm12;Upf1;Ranbp2;Eif3i;Eif3g
Rna Polymerase Binding	GOMF	0.796242	-0.672495	Ppib	Bin1
Macromolecule Modification	GOMF	-0.675297	-0.890342		Ikbke
Positive Regulation Of Rna Biosynthetic Process	GOMF	1.27581	-1.48118	Hmgb1;Sub1;Pkm;Jup	Nfkb2;Trim12c;Trip4;Park7
Transferase Activity, Transferring One-Carbon Groups	GOMF	-1.02296	-1.57311		Gart
Myosin V Binding	GOMF	-0.375636	-0.982265
Protein Kinase Activity	GOMF	-1.50697	1.26486	Pkm	Map4k4;Camk2d;Stk3;Scyl1;Aak1;Pikfyve;Slk;Wnk1;Ikbke;Mapk3;Nek9;Grk2;Twf1
Hsp90 Protein Binding	GOMF	-0.881863	1.02948		Hdac6;Kpnb1;Nup62;Gbp2
Dna Binding	GOMF	-0.673858	-1.68171	Hmgb1;Srrm1;Znf568;Sub1;Tsn;Smc1a;Sltm	Agfg1;Xrn1;Stat1;Hdac6;Ilf3;Nfkb2;Cc2d1b;Impdh2;G3bp1;Rpa1;Lrrfip1;Arap1;Smchd1;Lrpprc;Polr2b;Oasl1;Upf1
Cellular Metabolic Process	GOMF	-1.79206	-0.856726	Pkm;Cmpk1;Hspb1	Eif4g2;Dkc1;Eif4g1;Pfdn2;Hspa5;Eif5;Hspa4;Ikbke;Gne;Cybb;Polr2b;Gspt1;Eif3c;Eif2s2;Eif2b1;Park7;Denr;Eif3i;Eif3g
Regulation Of Protein Catabolic Process	GOMF	-0.440265	0.942354		Psmc1;Psmc3
Organic Cyclic Compound Binding	GOMF	-1.72157	-3.18086	Ube2d3;Hmgb1;Kif13b;Gm7324;Duox2;Pccb;Rpl19;Srrm1;Znf568;Aprt;Pgk1;Sub1;Rpl13a;Vim;Srp9;Pkm;Actb;Rps4x;Rps6;Rpl8;Nxf2;Myo1g;Acaca;Tsn;Smc1a;Rps9;Farsa;Sltm;Rbm39;Hnrnpll;Hadhb;Mccc1;Cmpk1;Psma6;Cyp2g1	Agfg1;Xrn1;Stat1;Map4k4;Camk2d;Septin11;Cluh;Steap3;Atxn2l;Tnrc6a;Rnf213;Hdac6;Myo9b;Ilf3;Stk3;Larp4;Nfkb2;Scyl1;Aak1;Gphn;Eif4g2;Gemin5;Pabpc4;Naip2;Dkc1;Zc3hav1;Pikfyve;Eif4g1;Ascc3;Septin7;Acin1;Cc2d1b;Ctu2;Cyb5a;Akap1;Slk;Slc3a2;Hspa5;Impdh2;Pabpc1;Prdx1;Tkt;Septin2;Rangap1;Srprb;Eif5;Actr2;Psmc1;Snrpd2;Ube2i;Wnk1;G3bp1;G6pdx;Patl1;Acly;Hspa4;Ikbke;Rpa1;Psmc3;Sgpl1;Myh10;Gart;Psat1;Gne;Lrrfip1;Arap1;Ddx46;Abcf1;Rabl6;Hells;Caprin1;Asns;Cybb;Gbp4;Mapk3;Nek9;Smchd1;Lrpprc;Grk2;Parp9;Polr2b;Ehd1;Edc3;Gspt1;Eif3c;Myh9;Oasl1;Csde1;Twf1;Sf3b3;Eif2s2;Eif2b1;Park7;Denr;Tars1;Lsm12;Srpra;Paics;Upf1;Ranbp2;Eif3i;Gbp2;Eif3g
Nucleoside Phosphate Biosynthetic Process	GOMF	0.953662	-1.12553	Cmpk1
Transferase Activity	GOMF	-1.03451	1.11446	Ube2d3;Tgm1;Aprt;Pgk1;Pkm;F13a1;Rnf215;Hadhb;Cmpk1	Map4k4;Camk2d;Rnf213;Birc6;Stk3;Scyl1;Aak1;Gphn;Nmt2;Dkc1;Trim12c;Zc3hav1;Pikfyve;Sumo2;Gbe1;Ctu2;Slk;Nmt1;Tkt;Ube2i;Wnk1;Acly;Ikbke;Rabggta;Dtx3l;Gart;Psat1;Gne;Mapk3;Nek9;Grk2;Parp9;Polr2b;Oasl1;Twf1;Oga;Ranbp2
Phosphatidylinositol 3-Kinase Binding	GOMF	0.869552	-1.25928	Gsn
Structural Constituent Of Ribosome	GOMF	1.579	-4.97054	Rpl19;Rpl10;Rpl13a;Rps4x;Rps6;Rpl8;Rps9
Hydro-Lyase Activity	GOMF	-0.502303	-0.560719		Park7
Atpase Activity, Coupled To Transmembrane Movement Of Ions, Rotational Mechanism	GOMF	-0.562011	-1.3851
S100 Protein Binding	GOMF	-0.502303	0.797758		Ahnak;Ezr
Protein Homodimerization Activity	GOMF	-1.00756	1.16845	Ikbkg;Pkm;Rack1;Hspb1	Stat1;Camk2d;Acod1;H2-D1;Flna;Trim12c;Slk;Slc3a2;Tkt;Mcl1;G6pdx;Snx9;Lrrfip1;Smchd1;Myh9;Park7;Rtn4;Chmp4b;Vapa;Gbp2
Gated Channel Activity	GOMF	0.953662	-1.12553	Cacna1s
Signaling Receptor Activator Activity	GOMF	3.53782	-1.72557	S100a4;Hmgb1;Angpt4;Lgals3;Mif
Regulation Of Primary Metabolic Process	GOMF	0.675122	0.788333	Hmgb1;Znf568;Rpl10;Sub1;Pkm;Rack1;Jup;Rps9	Stat1;Nfkb2;Eif4g2;Trim12c;Eif4g1;Cc2d1b;Eif5;Psmc1;Patl1;Psmc3;Trip4;Lrrfip1;Arap1;Abcf1;Sqstm1;Parp9;Gspt1;Eif3c;Eif2s2;Eif2b1;Park7;Denr;Eif3i;Eif3g
Lipase Activity	GOMF	-0.502303	-1.25928
Protein Serine/Threonine Kinase Activity	GOMF	-1.94028	1.26847		Map4k4;Camk2d;Stk3;Aak1;Pikfyve;Slk;Wnk1;Ikbke;Mapk3;Nek9;Grk2
Pentosyltransferase Activity	GOMF	0.869552	0.797758	Aprt	Zc3hav1;Parp9
U1 Snrnp Binding	GOMF	0.953662	-0.448228	Rbm39	Snrpd2
Regulation Of Biosynthetic Process	GOMF	0.778959	0.662818	Hmgb1;Znf568;Rpl10;Sub1;Pkm;Rack1;Jup;Rps9	Stat1;Nfkb2;Eif4g2;Trim12c;Eif4g1;Cc2d1b;Eif5;Patl1;Trip4;Lrrfip1;Arap1;Abcf1;Sqstm1;Parp9;Gspt1;Eif3c;Eif2s2;Eif2b1;Park7;Denr;Eif3i;Eif3g
Cytokine Activity	GOMF	2.06701	-0.982265	Hmgb1;Mif
Protein Tyrosine Kinase Activity	GOMF	0.731478	-0.782551	Pkm	Twf1
Transcription Corepressor Binding	GOMF	0.869552	1.44481	Znf568	Stat1;Hdac6;Cnot2
Disordered Domain Specific Binding	GOMF	-0.675297	-0.890342		Ezr
Core Promoter Sequence-Specific Dna Binding	GOMF	-0.375636	0.420623		Stat1
Nucleoside Phosphate Binding	GOMF	-2.59862	-2.04631	Ube2d3;Kif13b;Pccb;Aprt;Pgk1;Pkm;Actb;Myo1g;Acaca;Smc1a;Farsa;Mccc1;Cmpk1	Map4k4;Camk2d;Septin11;Steap3;Rnf213;Myo9b;Stk3;Scyl1;Aak1;Gphn;Naip2;Pikfyve;Eif4g1;Ascc3;Septin7;Slk;Hspa5;Impdh2;Septin2;Srprb;Eif5;Actr2;Psmc1;Ube2i;Wnk1;G3bp1;G6pdx;Acly;Hspa4;Ikbke;Psmc3;Myh10;Gart;Gne;Ddx46;Abcf1;Rabl6;Hells;Caprin1;Asns;Cybb;Gbp4;Mapk3;Nek9;Smchd1;Grk2;Ehd1;Gspt1;Myh9;Twf1;Eif2b1;Tars1;Srpra;Paics;Upf1;Gbp2
Cell Death	GOMF	1.05197	0.420623	Rack1	Casp3
Ribonucleotide Binding	GOMF	-2.07226	-1.64382	Ube2d3;Kif13b;Pccb;Aprt;Pgk1;Pkm;Actb;Myo1g;Acaca;Smc1a;Farsa;Mccc1;Cmpk1	Map4k4;Camk2d;Septin11;Rnf213;Myo9b;Stk3;Scyl1;Aak1;Gphn;Naip2;Pikfyve;Eif4g1;Ascc3;Septin7;Slk;Hspa5;Septin2;Srprb;Eif5;Actr2;Psmc1;Ube2i;Wnk1;G3bp1;Acly;Hspa4;Ikbke;Psmc3;Myh10;Gart;Gne;Ddx46;Abcf1;Rabl6;Hells;Caprin1;Asns;Gbp4;Mapk3;Nek9;Smchd1;Grk2;Ehd1;Gspt1;Myh9;Twf1;Eif2b1;Tars1;Srpra;Paics;Upf1;Gbp2
Signaling Receptor Regulator Activity	GOMF	3.53782	-1.72557	S100a4;Hmgb1;Angpt4;Lgals3;Mif
Protein Phosphatase Regulator Activity	GOMF	-0.675297	0.986931		Arpp19;Ppp6r3;Igbp1
Protein Metabolic Process	GOMF	-1.91457	0.745971	Hspb1	Eif4g2;Eif4g1;Pfdn2;Hspa5;Eif5;Hspa4;Ikbke;Gspt1;Eif3c;Eif2s2;Eif2b1;Denr;Eif3i;Eif3g
Hydrolase Activity, Acting On Carbon-Nitrogen (But Not Peptide) Bonds	GOMF	0.457018	0.927486	Arg1	Hdac6;Ampd3;Ampd2;Park7
Peroxiredoxin Activity	GOMF	0.953662	1.64905	Prdx2	Prdx4;Prdx1;Park7
Metal Ion Transmembrane Transporter Activity	GOMF	0.6217	-0.502174	Cacna1s	Stim1;Slc4a7
Metal Cluster Binding	GOMF	-0.375636	-0.982265
Enzyme Activator Activity	GOMF	-1.29981	1.35572	Hmgb1;Angpt4;Rack1	Agfg1;Myo9b;Ranbp3;Sh3pxd2b;Tank;Git2;Sipa1;Plaa;Rangap1;Eif5;Casp3;Wnk1;Smcr8;Arap1;Git1;Nek9;Gapvd1;Vac14;Park7;Ranbp2
Regulation Of Biological Process	GOMF	0.939358	0.833855	S100a4;Hmgb1;Znf568;Rpl10;Sub1;Lgals3;Mif;Pkm;Rack1;Jup;Rps9	Stat1;Stim1;Nfkb2;Eif4g2;Spag9;Trim12c;Eif4g1;Mapk8ip3;Cc2d1b;Eif5;Psmc1;Casp3;Patl1;Ikbke;Psmc3;Trip4;Lrrfip1;Arap1;Abcf1;Mapk3;Sqstm1;Parp9;Gspt1;Eif3c;Eif2s2;Eif2b1;Park7;Denr;Eif3i;Eif3g
G Protein-Coupled Receptor Binding	GOMF	-0.685268	0.548352	S100a14	Stat1;Flna;Arap1;Grk2;Myh9
Positive Regulation Of Proteasomal Protein Catabolic Process	GOMF	-0.440265	0.942354		Psmc1;Psmc3
Acyltransferase Activity	GOMF	1.24471	0.909709	Ube2d3;Tgm1;F13a1;Rnf215;Hadhb	Rnf213;Birc6;Nmt2;Trim12c;Sumo2;Nmt1;Ube2i;Acly;Dtx3l;Oga;Ranbp2
Primary Metabolic Process	GOMF	-1.70503	-1.09187	Pkm;Cmpk1;Hspb1	Eif4g2;Dkc1;Eif4g1;Pfdn2;Hspa5;Eif5;Hspa4;Ikbke;Gne;Polr2b;Gspt1;Eif3c;Eif2s2;Eif2b1;Denr;Eif3i;Eif3g
Establishment Of Localization	GOMF	-0.964669	-1.31501	Cacna1s;Fabp4;Mrc1;Ipo5	Dab2;Stim1;Slc4a7;Slc3a2;Kpnb1;Mcl1;Nup62;Nup88;Esyt1;Lasp1;Nup214;Atg2b;Apobr
Mhc Class I Protein Binding	GOMF	-0.440265	-0.448228		H2-D1
Protein Tyrosine Kinase Binding	GOMF	1.69385	-0.879901	Angpt4;Vim;Rack1;Jup	Tjp2;Clasp2;Ptpn1;Git1
Ligase Activity, Forming Carbon-Sulfur Bonds	GOMF	-0.502303	-1.25928
Chromatin Binding	GOMF	-1.47824	-2.01061	Smc1a	Stat1;Rpa1;Hells;Polr2b;Upf1
Metabolic Process	GOMF	-1.8566	-0.963668	Pkm;Cmpk1;Hspb1	Eif4g2;Dkc1;Eif4g1;Pfdn2;Hspa5;Eif5;Hspa4;Ikbke;Gne;Cybb;Polr2b;Gspt1;Eif3c;Eif2s2;Eif2b1;Park7;Denr;Eif3i;Eif3g
Antioxidant Activity	GOMF	1.39091	0.869718	Duox2;Prdx2	Prdx4;Prdx1;Park7
Kinesin Binding	GOMF	0.731478	2.96625	Actb	Ktn1;Klc1;Spag9;Mapk8ip3;Kpnb1;Nup62
S-Adenosylmethionine-Dependent Methyltransferase Activity	GOMF	-0.781554	-1.82925
Cellular Response To Toxic Substance	GOMF	1.39091	0.869718	Duox2;Prdx2	Prdx4;Prdx1;Park7
Cell Adhesion Molecule Binding	GOMF	1.23618	1.3819	Hmgb1;Ndrg1;Pkp1;Jup	Dab2;Tjp2;Cd2ap;Nisch;Afdn;Ezr;Ppp1ca;Isg15;Myh9;Rtn4
Regulation Of Gene Expression	GOMF	0.778959	0.662818	Hmgb1;Znf568;Rpl10;Sub1;Pkm;Rack1;Jup;Rps9	Stat1;Nfkb2;Eif4g2;Trim12c;Eif4g1;Cc2d1b;Eif5;Patl1;Trip4;Lrrfip1;Arap1;Abcf1;Sqstm1;Parp9;Gspt1;Eif3c;Eif2s2;Eif2b1;Park7;Denr;Eif3i;Eif3g
Ribosome Binding	GOMF	-0.787928	-0.679559	Rack1	Gemin5;Hspa5;G3bp1;Abcf1;Eif3c
Inorganic Molecular Entity Transmembrane Transporter Activity	GOMF	-0.753893	-1.81826	Cacna1s	Stim1;Slc4a7
Molecular Carrier Activity	GOMF	-0.581235	-0.978332	Ipo5	Kpnb1;Nup214;Park7
Organelle Organization	GOMF	2.04909	-1.27624	Sub1;Nefh;Vim;Ina;Lmna;Actb;Plec	Gphn;Ascc3;Actr2;G3bp1;Git1;Arpc2;Upf1
Oxidoreductase Activity, Acting On Peroxide As Acceptor	GOMF	1.39091	0.869718	Duox2;Prdx2	Prdx4;Prdx1;Park7
Cellular Aromatic Compound Metabolic Process	GOMF	-0.581235	-1.43612	Cmpk1	Dkc1;Polr2b
Aminoacyl-Trna Ligase Activity	GOMF	0.673683	-0.890342	Farsa	Tars1
Microfilament Motor Activity	GOMF	0.673683	0.986931	Myo1g	Myo9b;Myh10;Myh9
Negative Regulation Of Macromolecule Biosynthetic Process	GOMF	-0.616026	-0.678723	Hmgb1	Cc2d1b;Patl1;Lrrfip1;Parp9
Monocarboxylic Acid Binding	GOMF	1.56695	-0.782551	Fabp4;Acaca	Igf2r
Response To Toxic Substance	GOMF	1.39091	0.869718	Duox2;Prdx2	Prdx4;Prdx1;Park7
Antigen Binding	GOMF	-0.375636	0.420623		H2-D1
Peptide Metabolic Process	GOMF	-1.8465	1.17077		Eif4g2;Eif4g1;Eif5;Gspt1;Eif3c;Eif2s2;Eif2b1;Denr;Eif3i;Eif3g
Channel Inhibitor Activity	GOMF	0.953662	1.64905	Rack1	Camk2d;Stx7;Wnk1
Polyubiquitin Modification-Dependent Protein Binding	GOMF	0.531873	1.14129	Ikbkg	Hdac6;Eps15;Ikbke;Sqstm1
Atp-Dependent Activity, Acting On Dna	GOMF	-0.581235	-0.612981	Sub1	Ascc3;G3bp1;Hells;Upf1
Amide Metabolic Process	GOMF	-1.8465	1.17077		Eif4g2;Eif4g1;Eif5;Gspt1;Eif3c;Eif2s2;Eif2b1;Denr;Eif3i;Eif3g
Ubiquitin-Like Protein Binding	GOMF	1.45857	0.891818	Bub3;Ikbkg;Hspb1	Hdac6;Eps15;Plaa;Nup62;Sqstm1
Tfiid-Class Transcription Factor Complex Binding	GOMF	-0.375636	-0.982265
Nucleobase-Containing Small Molecule Metabolic Process	GOMF	0.869552	-1.25928	Cmpk1
Gtp-Dependent Protein Binding	GOMF	-0.375636	-0.982265
Mrna 3-Utr Au-Rich Region Binding	GOMF	-0.502303	-1.25928
Iron-Sulfur Cluster Binding	GOMF	-0.375636	-0.982265
Serine-Type Peptidase Activity	GOMF	2.06701	-0.982265	Htra2;Try10
Epidermal Growth Factor Receptor Binding	GOMF	-0.440265	-1.12553
Ubiquitin Protein Ligase Activity	GOMF	0.951474	-0.677623	Ube2d3;Rnf215	Rnf213;Trim12c;Dtx3l
Nucleoside Phosphate Metabolic Process	GOMF	0.953662	-1.12553	Cmpk1
Negative Regulation Of Transcription By Rna Polymerase Ii	GOMF	-0.502303	0.797758		Cc2d1b;Lrrfip1
Rna Helicase Activity	GOMF	-1.39581	-1.27474		G3bp1;Ddx46;Upf1
Phosphatidylinositol-3,4-Bisphosphate Binding	GOMF	0.953662	0.942354	Myo1g	Plekha2;Washc2
Gtpase Regulator Activity	GOMF	-2.04173	2.39012	Iqsec3	Agfg1;Arhgef7;Dock7;Myo9b;Itsn2;Ranbp3;Tns3;Gripap1;Madd;Dock8;Git2;Sipa1;Dock10;Rangap1;Eif5;Smcr8;Arap1;Git1;Gapvd1;Eif2b1;Ranbp2;Gbp2
Regulation Of Biological Quality	GOMF	-0.375636	-0.982265
Rna Polymerase Ii-Specific Dna-Binding Transcription Factor Binding	GOMF	1.05431	1.64171	Hmgb1;Actb;Psma6;Hspb1	Stat1;Sumo2;Tacc2;Hcls1;Nup62;Hspa4;Dtx3l;Trip4;Arap1;Parp9;Park7;Psmd10
Cargo Receptor Activity	GOMF	0.796242	0.676487	Mrc1	Dab2;Apobr
Glutamate Receptor Binding	GOMF	-0.675297	1.5501		Gripap1;Ube2i;Sqstm1;Arpc2
Positive Regulation Of Catabolic Process	GOMF	-0.502303	0.797758		Psmc1;Psmc3
Ion Channel Regulator Activity	GOMF	1.11459	2.37002	Gnb2;Rack1	Camk2d;Stim1;Flna;Arpp19;Stx7;Sumo1;Wnk1
Regulation Of Macromolecule Metabolic Process	GOMF	0.675122	0.788333	Hmgb1;Znf568;Rpl10;Sub1;Pkm;Rack1;Jup;Rps9	Stat1;Nfkb2;Eif4g2;Trim12c;Eif4g1;Cc2d1b;Eif5;Psmc1;Patl1;Psmc3;Trip4;Lrrfip1;Arap1;Abcf1;Sqstm1;Parp9;Gspt1;Eif3c;Eif2s2;Eif2b1;Park7;Denr;Eif3i;Eif3g
Carbohydrate Phosphorylation	GOMF	-0.502303	-0.560719		Gne
Catalytic Activity, Acting On A Nucleic Acid	GOMF	-1.77342	-2.0507	Sub1;Farsa	Xrn1;Cnot2;Dkc1;Ascc3;G3bp1;Ddx46;Hells;Polr2b;Tars1;Upf1
Protease Binding	GOMF	-0.546373	2.02872	Mif	Stim1;Bin1;Cast;Sumo1;Casp3;Trip4;Park7;Chmp3
Protein Serine/Threonine Kinase Binding	GOMF	-0.502303	-0.560719		Naip2
Ionotropic Glutamate Receptor Binding	GOMF	-0.562011	1.27066		Gripap1;Ube2i;Sqstm1
Regulation Of Signaling	GOMF	-0.375636	1.11764		Spag9;Mapk8ip3
Nuclear Export Signal Receptor Activity	GOMF	-0.375636	0.420623		Nup214
Organic Substance Metabolic Process	GOMF	-1.74868	-0.970134	Pkm;Cmpk1;Hspb1	Eif4g2;Dkc1;Eif4g1;Pfdn2;Hspa5;Eif5;Hspa4;Ikbke;Gne;Polr2b;Gspt1;Eif3c;Eif2s2;Eif2b1;Park7;Denr;Eif3i;Eif3g
Cellular Localization	GOMF	-0.719668	-0.879901	Ipo5	Kpnb1;Nup62;Nup88;Nup214
Mhc Protein Binding	GOMF	-0.440265	-0.448228		H2-D1
Dna Conformation Change	GOMF	0.424143	-0.530314	Sub1	Ascc3;G3bp1;Upf1
Rrna Binding	GOMF	2.11361	-3.12567	Hmgb1;Rpl19;Rps4x;Rpl8;Rps9
Molecular Tag Activity	GOMF	-0.375636	1.8955		Sumo2;Sumo1;Isg15
Protein Dimerization Activity	GOMF	-1.02148	0.695469	Ikbkg;Pkm;Rack1;Smc1a;Hspb1	Stat1;Camk2d;Acod1;H2-D1;Flna;Trim12c;Slk;Slc3a2;Tkt;Mcl1;G6pdx;Snx9;Lrrfip1;Cybb;Smchd1;Myh9;Park7;Rtn4;Chmp4b;Vapa;Gbp2
Signal Sequence Binding	GOMF	-0.407126	-1.02341	Ipo5	Kpnb1;Nup214
Proton Transmembrane Transporter Activity	GOMF	-0.832395	-1.92894
Rna Polymerase Ii Transcription Regulatory Region Sequence-Specific Dna Binding	GOMF	0.540595	-0.740094	Znf568;Sub1	Stat1;Hdac6;Nfkb2;Cc2d1b;Lrrfip1
Ubiquitin Conjugating Enzyme Activity	GOMF	0.869552	-0.560719	Ube2d3	Birc6
Phosphorylation	GOMF	-0.562011	0.676487		Ikbke;Gne
Phosphatidylinositol Phosphate Binding	GOMF	-0.578161	0.776691	Gsn;Myo1g	Dab2;Sh3pxd2b;Arap1;Washc2;Wipi2;Atg2b;Twf1;Chmp3
Hydrolase Activity, Acting On Acid Anhydrides, In Phosphorus-Containing Anhydrides	GOMF	-2.56615	-2.50228	Kif13b;Gnb2;Smc1a	Septin11;Rnf213;Myo9b;Ascc3;Septin7;Hspa5;Septin2;Psmc1;G3bp1;Psmc3;Ddx46;Abcf1;Gbp4;Smchd1;Gspt1;Srpra;Upf1;Gbp2
Catalytic Activity	GOMF	-1.05492	-2.16131	Ube2d3;Hmgb1;Tgm1;Kif13b;Duox2;Capn1;Pccb;Htra2;Aprt;Pgk1;Sub1;Ppib;Mif;Hal;Pkm;Actb;Gnb2;F13a1;Rnf215;Acaca;Prdx2;Arg1;Tsn;Smc1a;Try10;Farsa;Blmh;Myg1;Hadhb;Mccc1;Cmpk1;Cyp2g1	Xrn1;Map4k4;Camk2d;Septin11;Thop1;Acod1;Vcpip1;Steap3;Rnf213;Hdac6;Myo9b;Ampd3;Birc6;Cnot2;Stk3;Scyl1;Txnl1;Aak1;Tns3;Gphn;Ampd2;Nmt2;Tank;Fkbp15;Dkc1;Trim12c;Zc3hav1;Pikfyve;Sumo2;Usp14;Ascc3;Septin7;Tmx1;Gbe1;Ahcyl2;Ctu2;Cyb5a;Prdx4;Slk;Nmt1;Hspa5;Impdh2;Prdx1;Ptpn1;Tkt;Septin2;Ppp1ca;Psmc1;Ppp1cc;Ube2i;Casp3;Wnk1;G3bp1;G6pdx;Acly;Ikbke;Psmc3;Sgpl1;Rabggta;Dtx3l;Gart;Psat1;Gne;Ddx46;Abcf1;Hells;Asns;Cybb;Gbp4;Mapk3;Nek9;Smchd1;Ptpn23;Stambpl1;Grk2;Parp9;Polr2b;Gspt1;Usp15;Oasl1;Twf1;Park7;Tars1;Srpra;Paics;Upf1;Oga;Ranbp2;Inpp5d;Isyna1;Gbp2
Growth Factor Binding	GOMF	-0.440265	0.942354		Igf2r;Pdap1
Protein Phosphorylated Amino Acid Binding	GOMF	-0.930056	-1.39044		Mapk3
Negative Regulation Of Cellular Process	GOMF	-0.616026	-0.678723	Hmgb1	Cc2d1b;Patl1;Lrrfip1;Parp9
Clathrin Binding	GOMF	-0.930056	-0.850806		Dab2;Aftph
Isomerase Activity	GOMF	0.540595	0.611668	Ppib;Mif	Fkbp15;Dkc1;Tmx1;Gne;Ranbp2;Isyna1
Monosaccharide Binding	GOMF	1.51832	-0.752537	Mgl2;Lgals3;Mrc1	Igf2r;Tkt;G6pdx
Nuclear Transport	GOMF	-0.616026	-0.678723	Ipo5	Kpnb1;Nup62;Nup88;Nup214
Atpase-Coupled Monoatomic Cation Transmembrane Transporter Activity	GOMF	-0.781554	-1.82925
Protein Folding	GOMF	-0.650713	-1.12763	Hspb1	Pfdn2;Hspa5;Hspa4
Dna-Binding Transcription Factor Activity	GOMF	0.457018	1.3898	Znf568	Stat1;Nfkb2;Cc2d1b;Lrrfip1;Arap1
Ligase Activity, Forming Carbon-Nitrogen Bonds	GOMF	-0.675297	0.986931		Gart;Asns;Paics
Monocarboxylic Acid Metabolic Process	GOMF	0.869552	-0.560719	Pkm	Park7
Regulation Of Cell Communication	GOMF	-0.375636	1.11764		Spag9;Mapk8ip3
Metal Ion Transport	GOMF	0.6217	-0.502174	Cacna1s	Stim1;Slc4a7
Aminoacyltransferase Activity	GOMF	1.44681	0.785689	Ube2d3;Tgm1;F13a1;Rnf215	Rnf213;Birc6;Trim12c;Sumo2;Ube2i;Dtx3l;Ranbp2
Mrna Binding	GOMF	-0.743115	-1.24738	Rpl13a;Pkm;Rps6;Nxf2;Tsn;Hnrnpll	Cluh;Atxn2l;Ilf3;Larp4;Eif4g2;Gemin5;Pabpc4;Eif4g1;Pabpc1;G3bp1;Myh10;Caprin1;Lrpprc;Edc3;Eif2s2;Park7;Denr
Proton-Transporting Atpase Activity, Rotational Mechanism	GOMF	-0.562011	-1.3851
Signaling Receptor Binding	GOMF	0.900448	-0.746935	S100a4;Hmgb1;Angpt4;Ikbkg;Fabp4;Lgals3;Mif;Rack1;S100a14;Angptl2	Stat1;Dab2;Myo9b;Sorbs1;H2-D1;Aak1;Gphn;Gripap1;Cd2ap;Flna;Nisch;Arpp19;Ptpn1;Ube2i;Casp3;Arap1;Sqstm1;Isg15;Mtss1;Grk2;Usp15;Myh9;Washc1;Park7;Arpc2
Unfolded Protein Binding	GOMF	-0.855378	-1.56045	Hspb1	Nudc;Pfdn2;Hspa5
Transmembrane Signaling Receptor Activity	GOMF	0.869552	-1.25928	Mrc1
Active Transmembrane Transporter Activity	GOMF	-1.19676	-1.35601		Slc4a7;Slc3a2
Poly(U) Rna Binding	GOMF	-0.502303	1.44481		Pabpc4;Pabpc1;Patl1
Ion Binding	GOMF	-1.11015	0.994674	Aif1l;Ube2d3;S100a4;Tgm1;Kif13b;Duox2;Capn1;Crtac1;Pccb;Ikbkg;Flg2;Znf568;Cacna1s;Fabp4;Aprt;Pgk1;Gsn;Pkm;Actb;F13a1;Rnf215;Myo1g;Acaca;Arg1;Dsg1a;Smc1a;Try10;Farsa;Mccc1;S100a14;Cmpk1;Cyp2g1	Agfg1;Map4k4;Camk2d;Septin11;Thop1;Dab2;Steap3;Rnf213;Stim1;Hdac6;Myo9b;Ampd3;Itsn2;Myof;Stk3;Scyl1;Aak1;Sh3pxd2b;Sec23ip;Gphn;Ampd2;Tank;Naip2;Igf2r;Trim12c;Zc3hav1;Pikfyve;Mob4;Git2;Eif4g1;Micall2;Ascc3;Septin7;Eps15;Gbe1;Plekha2;Cyb5a;Reps1;Slk;Hspa5;Impdh2;Ptpn1;Tkt;Septin2;Srprb;Eif5;Actr2;Ppp1ca;Psmc1;Ppp1cc;Ube2i;Wnk1;Csrp1;G3bp1;Pdlim5;Acly;Zc3h15;Hspa4;Ikbke;Esyt1;Rpa1;Psmc3;Sgpl1;Myh10;Rabggta;Dtx3l;Gart;Trip4;Tes;Psat1;Gne;Arap1;Ddx46;Git1;Abcf1;Rabl6;Hells;Caprin1;Eps15l1;Asns;Cybb;Gbp4;Lasp1;Mapk3;Sqstm1;Nek9;Smchd1;Washc2;Stambpl1;Grk2;Wipi2;Sec24b;Lima1;Parp9;Polr2b;Ehd1;Gspt1;Myh9;Twf1;Eif2s2;Eif2b1;Park7;Rtn4;Chmp3;Tars1;Srpra;Paics;Upf1;Ranbp2;Gbp2
Monoatomic Cation Transmembrane Transport	GOMF	-0.650713	-1.59261	Cacna1s	Stim1;Slc4a7
Phosphoprotein Phosphatase Activity	GOMF	-0.881863	1.51416		Tns3;Ptpn1;Ppp1ca;Ppp1cc;Ptpn23
Disulfide Oxidoreductase Activity	GOMF	0.796242	0.676487	Pgk1	Txnl1;Tmx1
Organonitrogen Compound Metabolic Process	GOMF	-2.09152	-0.683933	Hspb1	Eif4g2;Eif4g1;Pfdn2;Hspa5;Eif5;Hspa4;Ikbke;Gspt1;Eif3c;Eif2s2;Eif2b1;Denr;Eif3i;Eif3g
Protein-Containing Complex Organization	GOMF	-1.15466	1.29233		Hdac6;Slk;Dtx3l;Hells;Gspt1;Oga
Regulation Of Intracellular Signal Transduction	GOMF	-0.375636	1.11764		Spag9;Mapk8ip3
Adenyl Nucleotide Binding	GOMF	-1.37902	-1.80863	Ube2d3;Kif13b;Pccb;Aprt;Pgk1;Pkm;Actb;Myo1g;Acaca;Smc1a;Farsa;Mccc1;Cmpk1	Map4k4;Camk2d;Rnf213;Myo9b;Stk3;Scyl1;Aak1;Gphn;Naip2;Pikfyve;Eif4g1;Ascc3;Slk;Hspa5;Actr2;Psmc1;Ube2i;Wnk1;G3bp1;G6pdx;Acly;Hspa4;Ikbke;Psmc3;Myh10;Gart;Gne;Ddx46;Abcf1;Hells;Caprin1;Asns;Mapk3;Nek9;Smchd1;Grk2;Ehd1;Myh9;Twf1;Tars1;Paics;Upf1
Organic Substance Catabolic Process	GOMF	0.953662	-0.448228	Pkm	Park7
Metal Ion Binding	GOMF	1.41896	1.58319	Aif1l;S100a4;Tgm1;Duox2;Capn1;Crtac1;Ikbkg;Flg2;Znf568;Cacna1s;Gsn;Pkm;F13a1;Rnf215;Acaca;Arg1;Dsg1a;Try10;Farsa;Mccc1;S100a14;Cyp2g1	Agfg1;Thop1;Steap3;Rnf213;Stim1;Hdac6;Myo9b;Ampd3;Itsn2;Myof;Stk3;Sec23ip;Gphn;Ampd2;Tank;Naip2;Trim12c;Zc3hav1;Pikfyve;Mob4;Git2;Micall2;Eps15;Cyb5a;Reps1;Impdh2;Ptpn1;Tkt;Ppp1ca;Ppp1cc;Wnk1;Csrp1;Pdlim5;Acly;Zc3h15;Esyt1;Rpa1;Rabggta;Dtx3l;Gart;Trip4;Tes;Gne;Arap1;Git1;Eps15l1;Cybb;Lasp1;Sqstm1;Nek9;Stambpl1;Sec24b;Lima1;Polr2b;Ehd1;Eif2s2;Park7;Rtn4;Tars1;Upf1;Ranbp2
Cell Junction Organization	GOMF	2.24719	0.986931	Nefh;Ina;Actb	Gphn;Septin7;Git1
Kinase Binding	GOMF	1.01105	-0.801463	Kif13b;Angpt4;Dsp;Gsn;Nefh;Vim;Actb;Rps6;Rack1;Jup;Acaca;Hspb1	Arhgef7;Sorbs1;Kidins220;Tjp2;Clasp2;Naip2;Flna;Spag9;Trim12c;Mob4;Mapk8ip3;Sash1;Akap1;Ezr;Marcks;Ptpn1;Hcls1;Ppp1cc;Wnk1;Pdlim5;Trip4;Smcr8;Git1;Igbp1;Sqstm1;Nek9;Ptpn23;Myh9;Park7
Phosphatase Activity	GOMF	-1.1117	1.3942		Tns3;Ptpn1;Ppp1ca;Ppp1cc;Ptpn23;Inpp5d
Biological_process	GOMF	0.786371	-0.99354	S100a4;Hmgb1;Duox2;Znf568;Cacna1s;Rpl10;Fabp4;Sub1;Lgals3;Nefh;Vim;Mif;Ina;Lmna;Pkm;Actb;Rack1;Jup;Prdx2;Mrc1;Plec;Rps9;Ipo5;Cmpk1;Hspb1	Stat1;Dab2;Stim1;Hdac6;Ilf3;Slc4a7;Nfkb2;Gphn;Eif4g2;Dkc1;Spag9;Trim12c;Eif4g1;Ascc3;Septin7;Mapk8ip3;Sec22b;Cc2d1b;Prdx4;Slk;Stx7;Pfdn2;Slc3a2;Hspa5;Prdx1;Eif5;Actr2;Ppp1ca;Psmc1;Kpnb1;Casp3;Mcl1;G3bp1;Patl1;Nup62;Nup88;Hspa4;Ikbke;Esyt1;Psmc3;Dtx3l;Trip4;Gne;Lrrfip1;Arap1;Git1;Abcf1;Hells;Cybb;Lasp1;Mapk3;Sqstm1;Nup214;Atg2b;Parp9;Polr2b;Gspt1;Eif3c;Apobr;Eif2s2;Eif2b1;Park7;Denr;Arpc2;Upf1;Oga;Eif3i;Eif3g
Phosphatase Regulator Activity	GOMF	-0.675297	0.986931		Arpp19;Ppp6r3;Igbp1
Enzyme Inhibitor Activity	GOMF	0.538896	1.3622	Rack1;Rnh1;Hspb1	Birc6;Bin1;Usp14;Arpp19;Cast;Casp3;Wnk1;Dtx3l;Smcr8;Gbp4;Parp9;Gbp2
Catalytic Activity, Acting On Rna	GOMF	-1.70242	-1.76305	Farsa	Xrn1;Cnot2;G3bp1;Ddx46;Polr2b;Tars1;Upf1
Oxidoreductase Activity, Acting On Nad(P)H	GOMF	0.796242	-0.672495	Duox2	Cybb
Cell Communication	GOMF	1.74862	-0.812421	S100a4;Hmgb1;Lgals3;Mif	Stim1;Casp3;Ikbke;Mapk3
Calcium Ion Transport	GOMF	0.953662	-0.448228	Cacna1s	Stim1
Voltage-Gated Monoatomic Ion Channel Activity	GOMF	1.05197	-0.982265	Cacna1s
Positive Regulation Of Nucleobase-Containing Compound Metabolic Process	GOMF	1.23618	-1.54597	Hmgb1;Sub1;Pkm;Jup	Nfkb2;Trim12c;Trip4;Park7
Calcium Ion Binding	GOMF	2.96759	-1.3494	Aif1l;S100a4;Duox2;Capn1;Crtac1;Flg2;Gsn;Dsg1a;Try10;S100a14	Stim1;Itsn2;Eps15;Reps1;Tkt;Esyt1;Eps15l1;Ehd1
Oxidoreductase Activity, Acting On Nad(P)H, Oxygen As Acceptor	GOMF	0.953662	-0.448228	Duox2	Cybb
Oxidoreductase Activity, Acting On The Ch-Oh Group Of Donors, Nad Or Nadp As Acceptor	GOMF	-1.02296	-1.02341		Impdh2;G6pdx
Organonitrogen Compound Biosynthetic Process	GOMF	-2.0011	0.868142		Eif4g2;Eif4g1;Eif5;Gspt1;Eif3c;Eif2s2;Eif2b1;Denr;Eif3i;Eif3g
Myosin Phosphatase Activity	GOMF	-0.375636	1.11764		Ppp1ca;Ppp1cc
Nuclear Estrogen Receptor Binding	GOMF	-0.562011	-0.672495		Trip4
Mrna 3-Utr Binding	GOMF	-1.71618	-0.792759		Ilf3;Larp4;Gemin5;Pabpc4;Pabpc1;Lrpprc
Phosphatidylinositol-4-Phosphate Binding	GOMF	-0.440265	0.942354		Sh3pxd2b;Washc2
Oxidoreductase Activity	GOMF	-0.751558	-1.3605	Duox2;Pgk1;Prdx2;Cyp2g1	Steap3;Txnl1;Gphn;Tmx1;Cyb5a;Prdx4;Impdh2;Prdx1;G6pdx;Cybb;Park7
Passive Transmembrane Transporter Activity	GOMF	0.457018	-0.850806	Cacna1s	Stim1;Mcl1
Amp Binding	GOMF	0.953662	-1.12553	Aprt
Positive Regulation Of Rna Metabolic Process	GOMF	1.23618	-1.54597	Hmgb1;Sub1;Pkm;Jup	Nfkb2;Trim12c;Trip4;Park7
Structural Constituent Of Postsynapse	GOMF	2.24719	0.986931	Nefh;Ina;Actb	Gphn;Septin7;Git1
Organic Cyclic Compound Metabolic Process	GOMF	-0.581235	-1.43612	Cmpk1	Dkc1;Polr2b
Heparin Binding	GOMF	1.05197	-0.982265	Hmgb1
Cyclosporin A Binding	GOMF	1.05197	-0.982265	Ppib
Catalytic Activity, Acting On A Trna	GOMF	0.492807	-1.29557	Farsa	Tars1
Poly-Purine Tract Binding	GOMF	-0.675297	1.5501		Larp4;Pabpc4;Pabpc1;Patl1
Enzyme Regulator Activity	GOMF	-2.20701	1.68886	Hmgb1;Iqsec3;Angpt4;Rack1;Rnh1;Hspb1	Agfg1;Arhgef7;Dock7;Myo9b;Birc6;Itsn2;Kidins220;Ranbp3;Bin1;Tns3;Sh3pxd2b;Gripap1;Madd;Tank;Naip2;Dock8;Git2;Usp14;Sipa1;Arpp19;Dock10;Ppp6r3;Plaa;Septin2;Rangap1;Cast;Eif5;Casp3;Wnk1;Dtx3l;Smcr8;Arap1;Git1;Gbp4;Igbp1;Nek9;Gapvd1;Vac14;Parp9;Washc1;Eif2b1;Park7;Ranbp2;Gbp2
Negative Regulation Of Cellular Metabolic Process	GOMF	-0.616026	-0.678723	Hmgb1	Cc2d1b;Patl1;Lrrfip1;Parp9
Cysteine-Type Endopeptidase Regulator Activity Involved In Apoptotic Process	GOMF	0.953662	-0.448228	Rack1	Naip2
Nitric-Oxide Synthase Regulator Activity	GOMF	-0.375636	-0.982265
Single-Stranded Rna Binding	GOMF	-0.581235	0.738664	Hmgb1	Ilf3;Larp4;Pabpc4;Pabpc1;Patl1
Rs Domain Binding	GOMF	1.05197	-0.982265	Rbm39
Microtubule Plus-End Binding	GOMF	-0.502303	0.797758		Stim1;Clasp2
Membrane Organization	GOMF	-0.502303	2.12841		Sec22b;Stx7;Esyt1;Atg2b
Rna Methylation	GOMF	-0.375636	-0.982265
Ubiquitin-Specific Protease Binding	GOMF	-0.502303	1.44481		Sumo1;Park7;Chmp3
Negative Regulation Of Nucleobase-Containing Compound Metabolic Process	GOMF	-0.511481	-0.827802	Hmgb1	Cc2d1b;Lrrfip1;Parp9
Cytoskeletal Protein Binding	GOMF	-1.11437	3.53594	Aif1l;S100a4;Kif13b;Capn1;Ndrg1;Capzb;Gsn;Actb;Myo1g;Plec	Ktn1;Map4k4;Cnn3;Map4;Camk2d;Eml4;Arhgef7;Stim1;Hdac6;Myo9b;Bin1;Klc1;Gphn;Clasp2;Fkbp15;Flna;Nisch;Sntb2;Spag9;Stmn1;Micall2;Mapk8ip3;Afdn;Capzb;Emd;Akap1;Ezr;Marcks;Capza2;Hcls1;Actr2;Kpnb1;Csrp1;Pdlim5;Coro1c;Nup62;Myh10;Git1;Lasp1;Haus6;Fhod1;Lrpprc;Mtss1;Flnb;Haus7;Lima1;Myh9;Washc1;Twf1;Haus8;Arpc2;Coro1b;Vapa;Tagln2;Gbp2;Psmd10
Cellular Oxidant Detoxification	GOMF	1.39091	0.869718	Duox2;Prdx2	Prdx4;Prdx1;Park7
Lipoprotein Particle Receptor Binding	GOMF	-0.562011	0.676487		Dab2;Washc1
Organic Acid Transport	GOMF	0.869552	-0.560719	Fabp4	Slc3a2
Peroxidase Activity	GOMF	1.39091	0.869718	Duox2;Prdx2	Prdx4;Prdx1;Park7
Import Into Nucleus	GOMF	0.673683	-0.890342	Ipo5	Kpnb1
Monoatomic Anion Transmembrane Transport	GOMF	-0.375636	0.420623		Slc4a7
Nucleobase-Containing Compound Metabolic Process	GOMF	-0.546373	-1.35601	Cmpk1	Dkc1;Polr2b
Nucleotide Biosynthetic Process	GOMF	0.953662	-1.12553	Cmpk1
Rna Modification	GOMF	-0.375636	-0.982265
Histone Modifying Activity	GOMF	-0.832395	1.14129		Hdac6;Slk;Dtx3l;Oga
Purine Ribonucleoside Triphosphate Binding	GOMF	-2.18181	-1.3773	Ube2d3;Kif13b;Pccb;Pgk1;Pkm;Actb;Myo1g;Acaca;Smc1a;Farsa;Mccc1;Cmpk1	Map4k4;Camk2d;Septin11;Rnf213;Myo9b;Stk3;Scyl1;Aak1;Gphn;Naip2;Pikfyve;Eif4g1;Ascc3;Septin7;Slk;Hspa5;Septin2;Srprb;Eif5;Actr2;Psmc1;Ube2i;Wnk1;G3bp1;Acly;Hspa4;Ikbke;Psmc3;Myh10;Gart;Gne;Ddx46;Abcf1;Rabl6;Hells;Caprin1;Asns;Gbp4;Mapk3;Nek9;Smchd1;Grk2;Ehd1;Gspt1;Myh9;Twf1;Eif2b1;Tars1;Srpra;Paics;Upf1;Gbp2
Cholesterol Binding	GOMF	-0.375636	-0.982265
P53 Binding	GOMF	-0.502303	-1.25928
Kinase Inhibitor Activity	GOMF	1.17634	0.590533	Rack1;Hspb1	Casp3;Wnk1;Smcr8
Secondary Active Transmembrane Transporter Activity	GOMF	-0.502303	0.797758		Slc4a7;Slc3a2
Vitamin B6 Binding	GOMF	-0.502303	0.797758		Sgpl1;Psat1
Positive Regulation Of Intracellular Signal Transduction	GOMF	-0.375636	1.11764		Spag9;Mapk8ip3
Deubiquitinase Activity	GOMF	-1.06782	1.06924		Vcpip1;Tank;Usp14;Stambpl1;Usp15
Positive Regulation Of Translation	GOMF	-0.375636	0.420623		Abcf1
Metal-Dependent Deubiquitinase Activity	GOMF	-0.375636	0.420623		Stambpl1
Nf-Kappab Binding	GOMF	1.05197	-0.982265	Psma6
Lyase Activity	GOMF	0.735356	-0.678723	Hmgb1;Hal	Acod1;Sgpl1;Park7;Paics
Hydrolase Activity	GOMF	-1.96159	-1.95455	Kif13b;Capn1;Htra2;Actb;Gnb2;Arg1;Tsn;Smc1a;Try10;Blmh;Myg1	Xrn1;Septin11;Thop1;Vcpip1;Rnf213;Hdac6;Myo9b;Ampd3;Cnot2;Tns3;Ampd2;Tank;Usp14;Ascc3;Septin7;Gbe1;Ahcyl2;Hspa5;Ptpn1;Septin2;Ppp1ca;Psmc1;Ppp1cc;Casp3;G3bp1;Psmc3;Gne;Ddx46;Abcf1;Hells;Gbp4;Smchd1;Ptpn23;Stambpl1;Gspt1;Usp15;Park7;Srpra;Upf1;Oga;Inpp5d;Gbp2
Rna Polymerase Ii Cis-Regulatory Region Sequence-Specific Dna Binding	GOMF	0.735356	0.670268	Znf568;Sub1	Stat1;Hdac6;Nfkb2;Cc2d1b;Lrrfip1
Protein Domain Specific Binding	GOMF	-2.27312	-1.29735	Ikbkg;Vim;Rack1;Rbm39	Kidins220;Tjp2;Sh3pxd2b;Strn3;Cd2ap;Afdn;Tacc2;Eps15;Plekha2;Reps1;Hspa5;Ezr;Hcls1;Ppp1cc;Ube2i;Kpnb1;Mcl1;Nup62;Igbp1;Sqstm1;Fhod1;Ist1;Myh9;Inpp5d;Vapa
Molecular Function Inhibitor Activity	GOMF	-0.641285	1.68785	Rack1;Rnh1;Hspb1	Camk2d;Birc6;Bin1;Usp14;Arpp19;Stx7;Cast;Casp3;Wnk1;Dtx3l;Smcr8;Gbp4;Parp9;Chmp3;Gbp2
Ubiquitin-Protein Transferase Inhibitor Activity	GOMF	-0.502303	-0.560719		Gbp4
Rna Exonuclease Activity	GOMF	-0.375636	1.11764		Xrn1;Cnot2
Nucleocytoplasmic Transport	GOMF	-0.616026	-0.678723	Ipo5	Kpnb1;Nup62;Nup88;Nup214
Cellular Biosynthetic Process	GOMF	-1.65366	0.701716	Cmpk1;Hspb1	Eif4g2;Dkc1;Eif4g1;Pfdn2;Hspa5;Eif5;Hspa4;Polr2b;Gspt1;Eif3c;Eif2s2;Eif2b1;Park7;Denr;Eif3i;Eif3g
Carboxylic Acid Binding	GOMF	0.903321	-1.74708	Fabp4;Acaca	Igf2r
Heat Shock Protein Binding	GOMF	-1.64849	-0.987062		Hdac6;Hspa5;Kpnb1;Nup62;Gbp2
Sulfur Compound Binding	GOMF	1.00254	-1.02341	Hmgb1;Acaca	Tkt;Park7
Carbohydrate Kinase Activity	GOMF	-0.502303	-0.560719		Gne
Signal Transduction	GOMF	1.74862	-0.812421	S100a4;Hmgb1;Lgals3;Mif	Stim1;Casp3;Ikbke;Mapk3
Negative Regulation Of Biological Process	GOMF	-0.616026	-0.678723	Hmgb1	Cc2d1b;Patl1;Lrrfip1;Parp9
Rna Exonuclease Activity, Producing 5-Phosphomonoesters	GOMF	-0.375636	1.11764		Xrn1;Cnot2
Histone Acetyltransferase Binding	GOMF	-0.440265	0.942354		Stat1;Trip4
Magnesium Ion Binding	GOMF	0.599129	-1.34729	Pkm;Farsa	Stk3;Tkt;Wnk1
Phosphatidylinositol Bisphosphate Binding	GOMF	0.857832	1.29233	Gsn;Myo1g	Dab2;Sh3pxd2b;Washc2;Wipi2;Twf1;Chmp3
Sh2 Domain Binding	GOMF	0.731478	1.11954	Rack1	Sh3pxd2b;Nup62;Sqstm1
Sequence-Specific Dna Binding	GOMF	0.865292	-1.60866	Hmgb1;Znf568;Sub1;Tsn;Sltm	Stat1;Hdac6;Nfkb2;Cc2d1b;Rpa1;Lrrfip1;Arap1;Upf1
Positive Regulation Of Nitrogen Compound Metabolic Process	GOMF	0.867138	-1.16652	Hmgb1;Sub1;Pkm;Jup	Nfkb2;Trim12c;Psmc1;Psmc3;Trip4;Abcf1;Park7
Vitamin Binding	GOMF	0.531873	0.673038	Acaca	Tkt;Sgpl1;Psat1
Monoatomic Ion Transmembrane Transport	GOMF	-0.92194	-1.69866	Cacna1s	Stim1;Slc4a7;Lasp1
Ubiquitin Binding	GOMF	1.58111	1.06924	Bub3;Ikbkg;Hspb1	Hdac6;Eps15;Plaa;Nup62;Sqstm1
Positive Regulation Of Amide Metabolic Process	GOMF	-0.375636	0.420623		Abcf1
Snrna Binding	GOMF	-0.881863	-0.763497		Gemin5;Sf3b3
Organic Acid Binding	GOMF	0.857832	-1.83108	Fabp4;Acaca	Igf2r
Translation Initiation Factor Activity	GOMF	-1.47077	1.69954		Eif4g2;Eif4g1;Eif5;Eif3c;Eif2s2;Eif2b1;Denr;Eif3i;Eif3g
Proteasome-Activating Activity	GOMF	-0.440265	0.942354		Psmc1;Psmc3
Transporter Activity	GOMF	-0.851116	-1.11164	Cacna1s;Fabp4	Stim1;Slc4a7;Slc3a2;Mcl1;Esyt1;Lasp1;Atg2b
Phosphatidylinositol-3,4,5-Trisphosphate Binding	GOMF	0.796242	0.676487	Myo1g	Arap1;Washc2
Protein Self-Association	GOMF	0.796242	0.676487	Plec	Eml4;Fhod1
Adp Binding	GOMF	1.00254	-0.603405	Pgk1;Pkm	Myo9b;Myh10;Myh9
Peptidase Regulator Activity	GOMF	-0.616026	1.02188	Rack1	Birc6;Bin1;Tank;Usp14;Cast;Gbp2
Dna-Binding Transcription Activator Activity, Rna Polymerase Ii-Specific	GOMF	-0.502303	-0.560719		Nfkb2
Programmed Cell Death	GOMF	1.05197	0.420623	Rack1	Casp3
Regulation Of Cellular Biosynthetic Process	GOMF	0.778959	0.662818	Hmgb1;Znf568;Rpl10;Sub1;Pkm;Rack1;Jup;Rps9	Stat1;Nfkb2;Eif4g2;Trim12c;Eif4g1;Cc2d1b;Eif5;Patl1;Trip4;Lrrfip1;Arap1;Abcf1;Sqstm1;Parp9;Gspt1;Eif3c;Eif2s2;Eif2b1;Park7;Denr;Eif3i;Eif3g
Ribonucleoprotein Complex Binding	GOMF	-1.04055	-1.19281	Rack1;Rbm39	Gemin5;Hspa5;Ppp1ca;Snrpd2;G3bp1;Abcf1;Eif3c;Srpra
Acyltransferase Activity, Transferring Groups Other Than Amino-Acyl Groups	GOMF	0.424143	-0.530314	Hadhb	Nmt2;Nmt1;Oga
Cation Binding	GOMF	1.47776	1.5685	Aif1l;S100a4;Tgm1;Duox2;Capn1;Crtac1;Ikbkg;Flg2;Znf568;Cacna1s;Aprt;Gsn;Pkm;F13a1;Rnf215;Acaca;Arg1;Dsg1a;Try10;Farsa;Mccc1;S100a14;Cyp2g1	Agfg1;Thop1;Steap3;Rnf213;Stim1;Hdac6;Myo9b;Ampd3;Itsn2;Myof;Stk3;Sec23ip;Gphn;Ampd2;Tank;Naip2;Trim12c;Zc3hav1;Pikfyve;Mob4;Git2;Micall2;Eps15;Gbe1;Cyb5a;Reps1;Impdh2;Ptpn1;Tkt;Ppp1ca;Ppp1cc;Wnk1;Csrp1;Pdlim5;Acly;Zc3h15;Esyt1;Rpa1;Rabggta;Dtx3l;Gart;Trip4;Tes;Gne;Arap1;Git1;Eps15l1;Cybb;Lasp1;Sqstm1;Nek9;Stambpl1;Sec24b;Lima1;Polr2b;Ehd1;Eif2s2;Park7;Rtn4;Chmp3;Tars1;Upf1;Ranbp2
Vesicle-Mediated Transport	GOMF	0.492807	-0.763497	Mrc1	Dab2;Apobr
Positive Regulation Of Metabolic Process	GOMF	0.867138	-1.16652	Hmgb1;Sub1;Pkm;Jup	Nfkb2;Trim12c;Psmc1;Psmc3;Trip4;Abcf1;Park7
Carboxylic Acid Metabolic Process	GOMF	0.796242	-0.672495	Pkm	Park7
Snrnp Binding	GOMF	0.869552	-0.560719	Rbm39	Snrpd2
Atpase Regulator Activity	GOMF	-0.675297	-0.890342		Hspa4
Guanyl Ribonucleotide Binding	GOMF	-2.69893	-0.98045		Septin11;Septin7;Septin2;Srprb;Eif5;Rabl6;Gbp4;Ehd1;Gspt1;Eif2b1;Srpra;Gbp2
Anion Binding	GOMF	-2.3971	-1.25212	Ube2d3;Kif13b;Pccb;Fabp4;Aprt;Pgk1;Gsn;Pkm;Actb;Myo1g;Acaca;Smc1a;Farsa;Mccc1;Cmpk1	Map4k4;Camk2d;Septin11;Dab2;Steap3;Rnf213;Myo9b;Stk3;Scyl1;Aak1;Sh3pxd2b;Gphn;Naip2;Igf2r;Pikfyve;Eif4g1;Ascc3;Septin7;Plekha2;Slk;Hspa5;Tkt;Septin2;Srprb;Eif5;Actr2;Psmc1;Ube2i;Wnk1;G3bp1;Acly;Hspa4;Ikbke;Psmc3;Sgpl1;Myh10;Gart;Psat1;Gne;Arap1;Ddx46;Abcf1;Rabl6;Hells;Caprin1;Asns;Cybb;Gbp4;Mapk3;Nek9;Smchd1;Washc2;Grk2;Wipi2;Parp9;Ehd1;Gspt1;Myh9;Twf1;Eif2b1;Chmp3;Tars1;Srpra;Paics;Upf1;Gbp2
Transmembrane Transporter Binding	GOMF	-1.43359	-0.947547		Camk2d;Tjp2;Flna;Psmd10
Cellular Nitrogen Compound Metabolic Process	GOMF	-1.75652	0.585926	Cmpk1	Eif4g2;Dkc1;Eif4g1;Eif5;Polr2b;Gspt1;Eif3c;Eif2s2;Eif2b1;Denr;Eif3i;Eif3g
Protein Kinase Regulator Activity	GOMF	1.27581	-1.11154	Hmgb1;Angpt4;Rack1;Hspb1	Kidins220;Casp3;Wnk1;Smcr8;Nek9
Kinase Activity	GOMF	-0.947972	0.745971	Pgk1;Pkm;Cmpk1	Map4k4;Camk2d;Stk3;Scyl1;Aak1;Pikfyve;Slk;Wnk1;Ikbke;Gne;Mapk3;Nek9;Grk2;Twf1
Transcription Regulatory Region Nucleic Acid Binding	GOMF	0.561798	-1.31349	Hmgb1;Znf568;Sub1	Stat1;Hdac6;Nfkb2;Cc2d1b;Lrrfip1;Arap1
Monoatomic Cation Transmembrane Transporter Activity	GOMF	-0.650713	-1.59261	Cacna1s	Stim1;Slc4a7
Protein Folding Chaperone	GOMF	-0.650713	-1.12763	Hspb1	Pfdn2;Hspa5;Hspa4
Biosynthetic Process	GOMF	-1.65366	0.701716	Cmpk1;Hspb1	Eif4g2;Dkc1;Eif4g1;Pfdn2;Hspa5;Eif5;Hspa4;Polr2b;Gspt1;Eif3c;Eif2s2;Eif2b1;Park7;Denr;Eif3i;Eif3g
Regulation Of Nucleobase-Containing Compound Metabolic Process	GOMF	0.916761	-0.957377	Hmgb1;Znf568;Sub1;Pkm;Jup	Stat1;Nfkb2;Trim12c;Cc2d1b;Trip4;Lrrfip1;Arap1;Sqstm1;Parp9;Park7
Syntaxin Binding	GOMF	-0.72923	-0.502174		Sec22b;Stx7
Monoatomic Cation Transport	GOMF	-0.650713	-1.59261	Cacna1s	Stim1;Slc4a7
Pre-Mrna Binding	GOMF	-0.832395	-1.92894
Catalytic Activity, Acting On A Protein	GOMF	-0.790497	1.56157	Ube2d3;Tgm1;Capn1;Htra2;Pgk1;Ppib;Pkm;F13a1;Rnf215;Try10;Blmh	Map4k4;Camk2d;Thop1;Vcpip1;Rnf213;Hdac6;Birc6;Stk3;Scyl1;Txnl1;Aak1;Tns3;Nmt2;Tank;Fkbp15;Trim12c;Zc3hav1;Pikfyve;Sumo2;Usp14;Tmx1;Slk;Nmt1;Ptpn1;Ppp1ca;Ppp1cc;Ube2i;Casp3;Wnk1;Ikbke;Rabggta;Dtx3l;Mapk3;Nek9;Ptpn23;Stambpl1;Grk2;Parp9;Usp15;Twf1;Park7;Oga;Ranbp2
Ncrna Metabolic Process	GOMF	-0.375636	-0.982265
Translation Regulator Activity	GOMF	-0.572085	1.05773	Rpl10;Rack1;Rps9	Eif4g2;Eif4g1;Eif5;Patl1;Abcf1;Gspt1;Eif3c;Eif2s2;Eif2b1;Denr;Eif3i;Eif3g
Response To Chemical	GOMF	3.07387	0.517048	S100a4;Duox2;Lgals3;Mif;Prdx2	Prdx4;Prdx1;Park7
Synapse Organization	GOMF	2.24719	0.986931	Nefh;Ina;Actb	Gphn;Septin7;Git1
Macromolecule Biosynthetic Process	GOMF	-1.99134	0.825849	Hspb1	Eif4g2;Dkc1;Eif4g1;Pfdn2;Hspa5;Eif5;Hspa4;Polr2b;Gspt1;Eif3c;Eif2s2;Eif2b1;Denr;Eif3i;Eif3g
Channel Activity	GOMF	0.457018	-0.850806	Cacna1s	Stim1;Mcl1
Coa Carboxylase Activity	GOMF	2.80718	-1.12553	Pccb;Acaca;Mccc1
Ubiquitin-Like Protein Peptidase Activity	GOMF	-1.1117	0.977283		Vcpip1;Tank;Usp14;Stambpl1;Usp15
Protein-Rna Adaptor Activity	GOMF	-0.502303	-1.25928
Phosphatidylinositol-3,5-Bisphosphate Binding	GOMF	-0.502303	1.44481		Sh3pxd2b;Washc2;Wipi2
Positive Regulation Of Response To Stimulus	GOMF	-0.375636	1.11764		Spag9;Mapk8ip3
Nuclear Import Signal Receptor Activity	GOMF	0.673683	-0.890342	Ipo5	Kpnb1
Structural Constituent Of Nuclear Pore	GOMF	-0.619612	1.11954		Nup62;Nup88;Nup214
Ribosomal Small Subunit Binding	GOMF	-0.440265	-0.448228		G3bp1
Peptidase Inhibitor Activity	GOMF	-0.781554	1.79622		Birc6;Bin1;Usp14;Cast;Gbp2
Regulation Of Proteolysis	GOMF	-0.440265	0.942354		Psmc1;Psmc3
Tubulin Binding	GOMF	-1.12053	3.16406	Kif13b;Ndrg1	Map4k4;Cnn3;Map4;Eml4;Arhgef7;Stim1;Hdac6;Klc1;Clasp2;Nisch;Stmn1;Emd;Akap1;Ezr;Git1;Haus6;Lrpprc;Haus7;Washc1;Haus8;Vapa
Atp Hydrolysis Activity	GOMF	-1.89053	-1.74004	Kif13b;Smc1a	Rnf213;Myo9b;Ascc3;Hspa5;Psmc1;G3bp1;Psmc3;Ddx46;Abcf1;Smchd1;Srpra;Upf1
Oxoacid Metabolic Process	GOMF	0.796242	-0.672495	Pkm	Park7
Molecular Function Regulator Activity	GOMF	-1.43633	1.5356	S100a4;Hmgb1;Iqsec3;Angpt4;Cacna1s;Lgals3;Mif;Gnb2;Rack1;Rnh1;Hspb1	Agfg1;Camk2d;Arhgef7;Dock7;Stim1;Myo9b;Birc6;Itsn2;Kidins220;Ranbp3;Bin1;Tns3;Sh3pxd2b;Gripap1;Madd;Tank;Naip2;Flna;Dock8;Git2;Usp14;Sipa1;Arpp19;Dock10;Ppp6r3;Stx7;Plaa;Septin2;Rangap1;Cast;Eif5;Sumo1;Casp3;Wnk1;Hspa4;Dtx3l;Smcr8;Arap1;Git1;Caprin1;Gbp4;Igbp1;Nek9;Gapvd1;Vac14;Parp9;Washc1;Eif2b1;Park7;Chmp3;Ranbp2;Gbp2
Carboxy-Lyase Activity	GOMF	-0.375636	1.11764		Acod1;Paics
Ubiquitin-Like Protein Ligase Activity	GOMF	0.857832	0.535626	Ube2d3;Rnf215	Rnf213;Trim12c;Dtx3l;Ranbp2
Protein Serine/Threonine Kinase Activator Activity	GOMF	-0.562011	-1.3851
Signaling	GOMF	1.74862	-0.812421	S100a4;Hmgb1;Lgals3;Mif	Stim1;Casp3;Ikbke;Mapk3
Rna Endonuclease Activity	GOMF	-0.440265	-1.12553
Glycosyltransferase Activity	GOMF	0.531873	0.673038	Aprt	Zc3hav1;Gbe1;Parp9
Transferase Activity, Transferring Nitrogenous Groups	GOMF	-0.375636	0.420623		Psat1
Basal Transcription Machinery Binding	GOMF	-0.675297	-1.61741
Phosphatidylinositol-3-Phosphate Binding	GOMF	-0.832395	1.14129		Sh3pxd2b;Washc2;Wipi2;Atg2b
Transcription Factor Binding	GOMF	1.02507	1.09315	Hmgb1;Znf568;Sub1;Actb;Jup;Psma6;Hspb1	Stat1;Hdac6;Cnot2;Flna;Sumo2;Tacc2;Hcls1;Psmc1;Sumo1;Ube2i;Nup62;Hspa4;Dtx3l;Trip4;Arap1;Mapk3;Parp9;Park7;Psmd10
Small Molecule Metabolic Process	GOMF	1.11459	-1.39044	Pkm;Cmpk1	Park7
Positive Regulation Of Protein Catabolic Process	GOMF	-0.440265	0.942354		Psmc1;Psmc3
Phospholipase Binding	GOMF	-0.375636	-0.982265
Positive Regulation Of Signaling	GOMF	-0.375636	1.11764		Spag9;Mapk8ip3
Endocytosis	GOMF	0.796242	0.676487	Mrc1	Dab2;Apobr
Transcription Regulator Activity	GOMF	0.970579	-0.863892	Hmgb1;Znf568;Sub1;Pkm;Jup	Stat1;Nfkb2;Trim12c;Cc2d1b;Trip4;Lrrfip1;Arap1;Sqstm1;Parp9;Park7
Peptidase Activator Activity	GOMF	0.6217	-0.995597	Rack1	Tank
Fatty Acid Binding	GOMF	0.953662	-1.12553	Fabp4
Macromolecule Metabolic Process	GOMF	-2.28501	-0.61423	Hspb1	Eif4g2;Dkc1;Eif4g1;Pfdn2;Hspa5;Eif5;Hspa4;Ikbke;Polr2b;Gspt1;Eif3c;Eif2s2;Eif2b1;Denr;Eif3i;Eif3g
Apoptotic Process	GOMF	1.05197	0.420623	Rack1	Casp3
Phosphoric Ester Hydrolase Activity	GOMF	-1.27855	1.02188		Tns3;Ptpn1;Ppp1ca;Ppp1cc;Ptpn23;Inpp5d
Molecular Transducer Activity	GOMF	1.79112	0.927486	Lgals3;Rack1;Mrc1	Igf2r;Trim12c;Ogfr;Sqstm1
Response To Stimulus	GOMF	2.18471	-0.578896	S100a4;Hmgb1;Duox2;Lgals3;Mif;Prdx2	Stim1;Prdx4;Prdx1;Casp3;Ikbke;Mapk3;Park7
Profilin Binding	GOMF	-0.375636	-0.982265
Monoatomic Ion Transmembrane Transporter Activity	GOMF	-0.92194	-1.69866	Cacna1s	Stim1;Slc4a7;Lasp1
5s Rrna Binding	GOMF	0.869552	-1.25928	Hmgb1
Nuclear Localization Sequence Binding	GOMF	0.574657	-0.588618	Ipo5	Kpnb1;Nup214
Organic Anion Transmembrane Transporter Activity	GOMF	-0.502303	0.797758		Slc4a7;Slc3a2
Modification-Dependent Protein Binding	GOMF	-0.581235	0.738664	Ikbkg	Hdac6;Eps15;Ikbke;Sqstm1;Usp15
Receptor Tyrosine Kinase Binding	GOMF	1.17634	-1.29557	Angpt4;Rack1	Ptpn1
Atp-Dependent Protein Binding	GOMF	-0.440265	-0.448228		Myo9b
Small Gtpase Binding	GOMF	-1.60499	1.6645	Ndrg1;Ipo5	Arhgef7;Dock7;Myo9b;Ranbp3;Strn3;Trip11;Flna;Git2;Micall2;Afdn;Dock10;Rangap1;Kpnb1;Coro1c;Rabggta;Git1;Gapvd1;Ehd1;Ipo7;Ranbp2
Amide Binding	GOMF	0.867138	-1.83788	Hmgb1;Ppib;Acaca;Ipo5	Thop1;H2-D1;Pfdn2;Kpnb1;Nup214
Cellular Process	GOMF	0.730641	-1.29889	S100a4;Hmgb1;Duox2;Cacna1s;Sub1;Lgals3;Nefh;Vim;Mif;Ina;Lmna;Pkm;Actb;Rack1;Prdx2;Mrc1;Plec;Ipo5;Cmpk1;Hspb1	Dab2;Stim1;Hdac6;Slc4a7;Gphn;Eif4g2;Dkc1;Eif4g1;Ascc3;Septin7;Sec22b;Prdx4;Slk;Stx7;Pfdn2;Slc3a2;Hspa5;Prdx1;Eif5;Actr2;Ppp1ca;Kpnb1;Casp3;Mcl1;G3bp1;Nup62;Nup88;Hspa4;Ikbke;Esyt1;Dtx3l;Gne;Git1;Hells;Cybb;Lasp1;Mapk3;Nup214;Atg2b;Polr2b;Gspt1;Eif3c;Apobr;Eif2s2;Eif2b1;Park7;Denr;Arpc2;Upf1;Oga;Eif3i;Eif3g
Sequence-Specific Mrna Binding	GOMF	-0.375636	-0.982265
Intracellular Signal Transduction	GOMF	-0.375636	1.11764		Ikbke;Mapk3
Negative Regulation Of Macromolecule Metabolic Process	GOMF	-0.616026	-0.678723	Hmgb1	Cc2d1b;Patl1;Lrrfip1;Parp9
Nitric-Oxide Synthase Binding	GOMF	1.05197	0.420623	Actb	Camk2d
Protein-Macromolecule Adaptor Activity	GOMF	0.961074	1.40366	Ikbkg;Lgals3;Nefh;Gnb2;Rack1;Jup	Dab2;Sorbs1;Tjp2;Tns3;Spag9;Trim12c;Mapk8ip3;Sec22b;Stx7;Hcls1;Wnk1;G3bp1;Nup62;Dtx3l;Caprin1;Sqstm1;Myh9;Psmd10
Enzyme Binding	GOMF	-1.05414	0.761531	Ube2d3;Hmgb1;Kif13b;Capn1;Angpt4;Ikbkg;Ndrg1;Dsp;Phldb3;Gsn;Lgals3;Nefh;Vim;Ppib;Mif;Lmna;Actb;Rps6;Gnb2;Rack1;Jup;Acaca;Ipo5;Hspb1	Resf1;Stat1;Camk2d;Arhgef7;Dock7;Stim1;Hdac6;Myo9b;Ilf3;Sorbs1;Kidins220;Tjp2;Ranbp3;Bin1;Tank;Clasp2;Naip2;Strn3;Trip11;Flna;Igf2r;Spag9;Trim12c;Zc3hav1;Sumo2;Mob4;Git2;Micall2;Arpp19;Mapk8ip3;Afdn;Dock10;Sash1;Cyb5a;Ppp6r3;Akap1;Hspa5;Ezr;Marcks;Ptpn1;Rangap1;Srprb;Hcls1;Cast;Ppp1ca;Ppp1cc;Sumo1;Ube2i;Kpnb1;Casp3;Wnk1;Pdlim5;Coro1c;Snx9;Ikbke;Rabggta;Dtx3l;Trip4;Smcr8;Git1;Igbp1;Mapk3;Sqstm1;Isg15;Nek9;Gapvd1;Ptpn23;Lrpprc;Grk2;Haus7;Parp9;Ehd1;Myh9;Washc1;Park7;Rtn4;Chmp3;Arpc2;Ipo7;Ranbp2;Eif3i;Gbp2
Beta-Catenin Binding	GOMF	-0.562011	0.676487		Hdac6;Cd2ap
Phospholipid Binding	GOMF	-1.16024	0.779374	Hmgb1;Gsn;Myo1g	Dab2;Myof;Bin1;Sh3pxd2b;Nisch;Marcks;Nup62;Snx9;Esyt1;Arap1;Washc2;Mtss1;Wipi2;Atg2b;Twf1;Chmp3
Endopeptidase Activity	GOMF	1.926	-0.978332	Capn1;Htra2;Try10;Blmh	Thop1;Casp3;Usp15
Chromatin Remodeling	GOMF	-0.977062	1.2748		Hdac6;Slk;Dtx3l;Hells;Oga
Exopeptidase Activity	GOMF	0.869552	-1.25928	Blmh
Carbohydrate Derivative Metabolic Process	GOMF	-0.502303	-1.25928
Protein Kinase B Binding	GOMF	-0.375636	-0.982265
Positive Regulation Of Macromolecule Metabolic Process	GOMF	0.867138	-1.16652	Hmgb1;Sub1;Pkm;Jup	Nfkb2;Trim12c;Psmc1;Psmc3;Trip4;Abcf1;Park7
Rna 7-Methylguanosine Cap Binding	GOMF	-0.375636	0.420623		Gemin5
Positive Regulation Of Cellular Biosynthetic Process	GOMF	1.08865	-1.42009	Hmgb1;Sub1;Pkm;Jup	Nfkb2;Trim12c;Trip4;Abcf1;Park7
Chromatin Dna Binding	GOMF	-0.72923	-1.72557
Macromolecule Localization	GOMF	0.574657	-0.588618	Fabp4	Esyt1;Atg2b
Protein-Dna Complex Organization	GOMF	-1.02296	1.1682		Hdac6;Slk;Dtx3l;Hells;Oga
Protein Tyrosine Phosphatase Activity	GOMF	-0.619612	0.573791		Ptpn1;Ptpn23
Regulation Of Mapk Cascade	GOMF	-0.375636	1.11764		Spag9;Mapk8ip3
Nuclear Receptor Binding	GOMF	-1.23804	1.10655		Stat1;Sumo2;Tacc2;Nup62;Trip4;Park7
Protein Phosphatase Binding	GOMF	1.58138	1.17077	Lgals3;Vim;Lmna;Rack1;Jup	Stat1;Strn3;Arpp19;Ppp6r3;Akap1;Ptpn1;Ppp1ca;Ppp1cc;Git1;Igbp1
Phosphatidylinositol-4,5-Bisphosphate Binding	GOMF	1.24254	1.14129	Gsn;Myo1g	Dab2;Washc2;Twf1;Chmp3
Sequence-Specific Double-Stranded Dna Binding	GOMF	0.516801	-1.42873	Hmgb1;Znf568;Sub1	Stat1;Hdac6;Nfkb2;Cc2d1b;Lrrfip1;Arap1
Gtpase Activator Activity	GOMF	-1.87812	1.71696		Agfg1;Myo9b;Ranbp3;Git2;Sipa1;Rangap1;Eif5;Smcr8;Arap1;Git1;Gapvd1;Ranbp2
Regulation Of Response To Stimulus	GOMF	-0.375636	1.11764		Spag9;Mapk8ip3
Intramolecular Oxidoreductase Activity	GOMF	0.731478	-0.782551	Mif	Tmx1
Monoatomic Anion Transmembrane Transporter Activity	GOMF	-0.375636	0.420623		Slc4a7
Negative Regulation Of Rna Biosynthetic Process	GOMF	-0.511481	-0.827802	Hmgb1	Cc2d1b;Lrrfip1;Parp9
Molecular Adaptor Activity	GOMF	0.913094	2.33286	Anapc1;Ikbkg;Lgals3;Nefh;Vim;Gnb2;Rack1;Jup	Septin11;Dab2;Tnrc6a;Sorbs1;Itsn2;Tjp2;Tns3;Gphn;Tank;Pcm1;Spag9;Trim12c;Septin7;Mapk8ip3;Sec22b;Sash1;Akap1;Prdx4;Stx7;Septin2;Hcls1;Wnk1;G3bp1;Nup62;Dtx3l;Caprin1;Sqstm1;Myh9;Psmd10
Rna Metabolic Process	GOMF	-0.562011	-0.672495		Polr2b
Chromatin Organization	GOMF	-1.02296	1.1682		Hdac6;Slk;Dtx3l;Hells;Oga
Regulation Of Proteasomal Protein Catabolic Process	GOMF	-0.440265	0.942354		Psmc1;Psmc3
Positive Regulation Of Cellular Process	GOMF	0.896225	-1.11164	Hmgb1;Sub1;Pkm;Jup	Nfkb2;Spag9;Trim12c;Mapk8ip3;Trip4;Abcf1;Park7
Molecular Condensate Scaffold Activity	GOMF	0.574657	0.765654	Lgals3	Wnk1;G3bp1;Caprin1
Endopeptidase Activator Activity	GOMF	-0.440265	-1.12553
Positive Regulation Of Gene Expression	GOMF	-0.375636	0.420623		Abcf1
Single-Stranded Dna Binding	GOMF	1.06514	-1.89116	Hmgb1;Sub1;Tsn	Rpa1;Lrpprc
Monocarboxylic Acid Transport	GOMF	1.05197	-0.982265	Fabp4
Pyrophosphatase Activity	GOMF	-2.56615	-2.50228	Kif13b;Gnb2;Smc1a	Septin11;Rnf213;Myo9b;Ascc3;Septin7;Hspa5;Septin2;Psmc1;G3bp1;Psmc3;Ddx46;Abcf1;Gbp4;Smchd1;Gspt1;Srpra;Upf1;Gbp2
Methylation	GOMF	-0.440265	-1.12553
Nuclease Activity	GOMF	1.00254	-0.603405	Tsn;Myg1	Xrn1;Cnot2;G3bp1
Dna Polymerase Binding	GOMF	0.869552	-1.25928	Hmgb1
Post-Transcriptional Regulation Of Gene Expression	GOMF	-0.595028	1.0025	Rpl10;Rack1;Rps9	Eif4g2;Eif4g1;Eif5;Patl1;Abcf1;Gspt1;Eif3c;Eif2s2;Eif2b1;Denr;Eif3i;Eif3g
Negative Regulation Of Biosynthetic Process	GOMF	-0.616026	-0.678723	Hmgb1	Cc2d1b;Patl1;Lrrfip1;Parp9
Rna Stem-Loop Binding	GOMF	-0.440265	0.942354		Myh10;Csde1
Cytoskeletal Motor Activity	GOMF	1.17634	0.590533	Kif13b;Myo1g	Myo9b;Myh10;Myh9
Cellular Component Organization Or Biogenesis	GOMF	1.09738	1.01691	Sub1;Nefh;Vim;Ina;Lmna;Actb;Plec	Hdac6;Gphn;Ascc3;Septin7;Sec22b;Slk;Stx7;Actr2;G3bp1;Esyt1;Dtx3l;Git1;Hells;Atg2b;Gspt1;Arpc2;Upf1;Oga
Telomeric Dna Binding	GOMF	-0.440265	0.942354		Rpa1;Upf1
Fad Binding	GOMF	-0.440265	-0.448228		Steap3
Calcium Ion Transmembrane Transporter Activity	GOMF	0.953662	-0.448228	Cacna1s	Stim1
Inorganic Ion Transmembrane Transport	GOMF	-0.719668	-1.74422	Cacna1s	Stim1;Slc4a7
Hydrolase Activity, Acting On Carbon-Nitrogen (But Not Peptide) Bonds, In Cyclic Amidines	GOMF	-0.375636	1.11764		Ampd3;Ampd2
Inorganic Cation Transmembrane Transport	GOMF	-0.650713	-1.59261	Cacna1s	Stim1;Slc4a7
Regulation Of Dna-Templated Transcription	GOMF	0.943371	-0.910462	Hmgb1;Znf568;Sub1;Pkm;Jup	Stat1;Nfkb2;Trim12c;Cc2d1b;Trip4;Lrrfip1;Arap1;Sqstm1;Parp9;Park7
Laminin Binding	GOMF	0.953662	-0.448228	Lgals3	Plekha2
Positive Regulation Of Dna-Templated Transcription	GOMF	1.27581	-1.48118	Hmgb1;Sub1;Pkm;Jup	Nfkb2;Trim12c;Trip4;Park7
Protein-Disulfide Reductase Activity	GOMF	0.796242	0.676487	Pgk1	Txnl1;Tmx1
Transferase Activity, Transferring Phosphorus-Containing Groups	GOMF	-1.27669	1.40485	Pgk1;Pkm;Cmpk1	Map4k4;Camk2d;Stk3;Scyl1;Aak1;Gphn;Dkc1;Pikfyve;Ctu2;Slk;Wnk1;Ikbke;Gne;Mapk3;Nek9;Grk2;Parp9;Polr2b;Oasl1;Twf1
Cellular Response To Chemical Stimulus	GOMF	1.31381	0.765654	Duox2;Prdx2	Prdx4;Prdx1;Park7
Monoatomic Ion Channel Activity	GOMF	0.531873	-1.19818	Cacna1s	Stim1
Heme Binding	GOMF	1.39091	1.39971	Duox2;Cyp2g1	Steap3;Cyb5a;Prdx1;Cybb
Cell Surface Receptor Signaling Pathway	GOMF	-0.440265	-1.12553
Lncrna Binding	GOMF	0.869552	-1.25928	Hadhb
Fatty Acid Derivative Binding	GOMF	-0.375636	-0.982265
Dna Duplex Unwinding	GOMF	0.424143	-0.530314	Sub1	Ascc3;G3bp1;Upf1
Microtubule Binding	GOMF	-0.659746	2.11766	Kif13b;Ndrg1	Map4k4;Cnn3;Map4;Eml4;Stim1;Hdac6;Clasp2;Akap1;Ezr;Haus6;Haus7;Haus8;Vapa
Regulation Of Nitrogen Compound Metabolic Process	GOMF	0.675122	0.788333	Hmgb1;Znf568;Rpl10;Sub1;Pkm;Rack1;Jup;Rps9	Stat1;Nfkb2;Eif4g2;Trim12c;Eif4g1;Cc2d1b;Eif5;Psmc1;Patl1;Psmc3;Trip4;Lrrfip1;Arap1;Abcf1;Sqstm1;Parp9;Gspt1;Eif3c;Eif2s2;Eif2b1;Park7;Denr;Eif3i;Eif3g
Organic Cyclic Compound Biosynthetic Process	GOMF	0.731478	0.573791	Cmpk1	Dkc1;Polr2b
Proton Transmembrane Transport	GOMF	-0.832395	-1.92894
Carbohydrate Derivative Binding	GOMF	-2.09898	-1.87292	Ube2d3;Hmgb1;Kif13b;Pccb;Aprt;Pgk1;Pkm;Actb;Myo1g;Acaca;Smc1a;Farsa;Mccc1;Cmpk1	Map4k4;Camk2d;Septin11;Rnf213;Myo9b;Stk3;Scyl1;Aak1;Gphn;Naip2;Pikfyve;Eif4g1;Ascc3;Septin7;Slk;Hspa5;Septin2;Srprb;Eif5;Actr2;Psmc1;Ube2i;Wnk1;G3bp1;Acly;Hspa4;Ikbke;Psmc3;Myh10;Gart;Gne;Ddx46;Abcf1;Rabl6;Hells;Caprin1;Asns;Gbp4;Mapk3;Nek9;Smchd1;Grk2;Parp9;Polr2b;Ehd1;Gspt1;Myh9;Twf1;Eif2b1;Tars1;Srpra;Paics;Upf1;Gbp2
Dna-Binding Transcription Repressor Activity	GOMF	-0.502303	0.797758		Cc2d1b;Lrrfip1
Monoatomic Ion Transport	GOMF	-0.92194	-1.69866	Cacna1s	Stim1;Slc4a7;Lasp1
Protein Serine/Threonine Phosphatase Activity	GOMF	-0.440265	0.942354		Ppp1ca;Ppp1cc
Aromatic Compound Biosynthetic Process	GOMF	0.731478	0.573791	Cmpk1	Dkc1;Polr2b
Carboxylic Ester Hydrolase Activity	GOMF	-0.619612	-1.50416
Protein Kinase C Binding	GOMF	1.64725	0.74916	Dsp;Rack1;Hspb1	Flna;Marcks;Pdlim5;Sqstm1
Potassium Channel Regulator Activity	GOMF	-0.562011	1.90886		Flna;Arpp19;Sumo1;Wnk1
Translational Elongation	GOMF	-0.619612	-1.50416
Ubiquitin-Like Protein Ligase Binding	GOMF	-1.55588	1.77497	Ube2d3;Ikbkg	Stat1;Hdac6;Sorbs1;Tank;Sumo2;Hspa5;Rangap1;Srprb;Sumo1;Snx9;Ikbke;Dtx3l;Trip4;Sqstm1;Isg15;Lrpprc;Grk2;Parp9;Washc1;Rtn4
Death Domain Binding	GOMF	1.05197	0.420623	Rack1	Mcl1
Amino Acid Binding	GOMF	-0.375636	-0.982265
Alpha-Tubulin Binding	GOMF	-0.562011	1.90886		Eml4;Hdac6;Nisch;Washc1
Tbp-Class Protein Binding	GOMF	-0.562011	-0.672495		Psmc1
Trna Binding	GOMF	-0.407126	-1.57311	Farsa	Ctu2
Kinase Regulator Activity	GOMF	1.05431	-0.839467	Hmgb1;Angpt4;Rack1;Hspb1	Kidins220;Casp3;Wnk1;Smcr8;Nek9;Vac14;Washc1
Regulation Of Cellular Metabolic Process	GOMF	0.778959	0.662818	Hmgb1;Znf568;Rpl10;Sub1;Pkm;Rack1;Jup;Rps9	Stat1;Nfkb2;Eif4g2;Trim12c;Eif4g1;Cc2d1b;Eif5;Patl1;Trip4;Lrrfip1;Arap1;Abcf1;Sqstm1;Parp9;Gspt1;Eif3c;Eif2s2;Eif2b1;Park7;Denr;Eif3i;Eif3g
Negative Regulation Of Cellular Biosynthetic Process	GOMF	-0.616026	-0.678723	Hmgb1	Cc2d1b;Patl1;Lrrfip1;Parp9
Positive Regulation Of Biosynthetic Process	GOMF	1.08865	-1.42009	Hmgb1;Sub1;Pkm;Jup	Nfkb2;Trim12c;Trip4;Abcf1;Park7
Protein Maturation	GOMF	-0.650713	-1.12763	Hspb1	Pfdn2;Hspa5;Hspa4
Rna Methyltransferase Activity	GOMF	-0.502303	-1.25928
Actin Monomer Binding	GOMF	-0.502303	1.44481		Mtss1;Lima1;Twf1
Mitogen-Activated Protein Kinase Kinase Kinase Binding	GOMF	-0.440265	0.942354		Mapk8ip3;Sash1
Regulation Of Signal Transduction	GOMF	-0.375636	1.11764		Spag9;Mapk8ip3
Lipid Transport	GOMF	0.796242	0.676487	Fabp4	Esyt1;Atg2b
Transcription Coactivator Activity	GOMF	1.59001	-1.41911	Hmgb1;Sub1;Pkm;Jup	Trim12c;Trip4;Park7
Glycosaminoglycan Binding	GOMF	0.796242	-1.3851	Hmgb1
Hormone Binding	GOMF	1.05197	-0.982265	Pkm
Negative Regulation Of Rna Metabolic Process	GOMF	-0.511481	-0.827802	Hmgb1	Cc2d1b;Lrrfip1;Parp9
Organophosphate Metabolic Process	GOMF	0.731478	-1.50416	Cmpk1
Identical Protein Binding	GOMF	-1.04138	1.76327	S100a4;Tgm1;Ikbkg;Htra2;Sub1;Vim;Mif;Lmna;Pkm;Actb;Rack1;Psma7;Acaca;Arg1;Tsn;Blmh;Hspb1	Stat1;Camk2d;Acod1;Steap3;Stim1;Stk3;Bin1;H2-D1;Gphn;Ampd2;Gripap1;Cd2ap;Flna;Nisch;Igf2r;Spag9;Trim12c;Zc3hav1;Eif4g1;Septin7;Ahnak;Eps15;Prdx4;Slk;Slc3a2;Impdh2;Ezr;Marcks;Prdx1;Tkt;Septin2;Mcl1;G6pdx;Snx9;Ikbke;Esyt1;Psmc3;Myh10;Psat1;Lrrfip1;Git1;Asns;Mapk3;Sqstm1;Smchd1;Fhod1;Mtss1;Vac14;Flnb;Ist1;Washc5;Ehd1;Edc3;Usp15;Myh9;Prpf3;Eif2b1;Park7;Rtn4;Chmp3;Tars1;Tfg;Chmp4b;Paics;Oga;Coro1b;Vapa;Gbp2
Cellular Detoxification	GOMF	1.39091	0.869718	Duox2;Prdx2	Prdx4;Prdx1;Park7
Regulation Of Rna Biosynthetic Process	GOMF	0.943371	-0.910462	Hmgb1;Znf568;Sub1;Pkm;Jup	Stat1;Nfkb2;Trim12c;Cc2d1b;Trip4;Lrrfip1;Arap1;Sqstm1;Parp9;Park7
Calcium-Dependent Protein Binding	GOMF	0.951474	-2.37992	S100a4;S100a14
Regulation Of Amide Metabolic Process	GOMF	-0.595028	1.0025	Rpl10;Rack1;Rps9	Eif4g2;Eif4g1;Eif5;Patl1;Abcf1;Gspt1;Eif3c;Eif2s2;Eif2b1;Denr;Eif3i;Eif3g
Nucleoside-Triphosphatase Regulator Activity	GOMF	-2.04173	2.39012	Iqsec3	Agfg1;Arhgef7;Dock7;Myo9b;Itsn2;Ranbp3;Tns3;Gripap1;Madd;Dock8;Git2;Sipa1;Dock10;Rangap1;Eif5;Smcr8;Arap1;Git1;Gapvd1;Eif2b1;Ranbp2;Gbp2
Phosphatidylcholine Binding	GOMF	-0.375636	1.11764		Esyt1;Chmp3
Phosphoprotein Binding	GOMF	-1.27855	-1.51499		Igf2r;Mapk3
Cadherin Binding	GOMF	2.49269	1.27066	Ndrg1;Pkp1;Jup	Cd2ap;Ppp1ca;Rtn4
Double-Stranded Rna Binding	GOMF	0.698654	-1.12763	Hmgb1;Vim	Ilf3;Slc3a2;Oasl1
Molecular_function	GOMF	0.785393	0.946079	Aif1l;Ube2d3;S100a4;Hmgb1;Iqsec3;Tgm1;Bub3;Kif13b;Gm7324;Isoc1;Duox2;Capn1;Crtac1;Pccb;Angpt4;Rpl19;Srrm1;Anapc1;Ikbkg;Mgl2;Krt27;Ndrg1;Flg;Flg2;Krt71;Htra2;Phldb1;Znf568;Dsp;Cacna1s;Phldb3;Capzb;Rpl10;Fabp4;Aprt;Pgk1;Sub1;Gsn;Lgals3;Nefh;Rpl13a;Vim;Ppib;Mif;Hal;Ina;Lmna;Srp9;Pkm;Actb;Rps4x;Rps6;Gnb2;Rpl8;Rack1;Pkp1;Jup;Ivns1abp;Psma7;Rnh1;Krt76;F13a1;Nxf2;Rnf215;Myo1g;Acaca;Prdx2;Arg1;Dsg1a;Mrc1;Tsn;Smc1a;Plec;Rps9;Try10;Ipo5;Farsa;Sltm;Blmh;Myg1;Rbm39;Brwd1;Hnrnpll;Hadhb;Mccc1;S100a14;Cmpk1;Psma6;Angptl2;Cyp2g1;Hspb1	Cdv3;Agfg1;Ktn1;Resf1;Xrn1;Stat1;Map4k4;Cnn3;Map4;Camk2d;Septin11;Thop1;Acod1;Eml4;Vcpip1;Arhgef7;Dab2;Cluh;Steap3;Golga3;Dock7;Atxn2l;Tnrc6a;Rnf213;Stim1;Hdac6;Myo9b;Ampd3;Ilf3;Sorbs1;Birc6;Cnot2;Itsn2;Kidins220;Slc4a7;Myof;Lrch1;Stk3;Larp4;Crybg3;Tjp2;Ranbp3;Bin1;H2-D1;Nfkb2;Scyl1;Txnl1;Aak1;Tns3;Sh3pxd2b;Klc1;Sec23ip;Gphn;Eif4g2;Ampd2;Gripap1;Gemin5;Madd;Nmt2;Tank;Dync1i2;Clasp2;Pabpc4;Naip2;Fkbp15;Strn3;Cd2ap;Pcm1;Lrch3;Trip11;Flna;Dkc1;Nisch;Sntb2;Igf2r;Spag9;Dock8;Tanc1;Stmn1;Trim12c;Zc3hav1;Pikfyve;Sumo2;Mob4;Git2;Eif4g1;Ahnak2;Usp14;Micall2;Ascc3;Sipa1;Septin7;Arpp19;Ahnak;Mapk8ip3;Sec22b;Afdn;Tacc2;Sec16a;Dock10;Acin1;Tmx1;Eps15;Cc2d1b;Capzb;Gbe1;Sash1;Ahcyl2;Plekha2;Ctu2;Cyb5a;Ppp6r3;Emd;Akap1;Prdx4;Fyb1;Nudc;Reps1;Slk;Nmt1;Stx7;Pfdn2;Slc3a2;Hspa5;Impdh2;Ezr;Marcks;Plaa;Pabpc1;Prdx1;Ptpn1;Tkt;Septin2;Rangap1;Capza2;Srprb;Hcls1;Cast;Vps33b;Eif5;Actr2;Ppp1ca;Psmc1;Snrpd2;Ppp1cc;Sumo1;Ube2i;Kpnb1;Casp3;Wnk1;Mcl1;Csrp1;G3bp1;G6pdx;Pdlim5;Necap2;Patl1;Acly;Coro1c;Nup62;Zc3h15;Nup88;Snx9;Hspa4;Ikbke;Esyt1;Rpa1;Psmc3;Sgpl1;Ogfr;Myh10;Pdap1;Rabggta;Dtx3l;Gart;Trip4;Xab2;Tes;Psat1;Smcr8;Washc4;Skap2;Gne;Lrrfip1;Arap1;Ddx46;Git1;Abcf1;Synrg;Rabl6;Hells;Caprin1;Eps15l1;Asns;Cybb;Gbp4;Igbp1;Lasp1;Mapk3;Sqstm1;Isg15;Nek9;Haus6;Smchd1;Fhod1;Gapvd1;Ptpn23;Lrpprc;Washc2;Mtss1;Stambpl1;Grk2;Nup214;Wipi2;Vac14;Aftph;Ubap2l;Flnb;Atg2b;Sec24b;Ist1;Haus7;Lima1;Washc5;Parp9;Polr2b;Vps37a;Ehd1;Edc3;Haus3;Gspt1;Eif3c;Usp15;Apobr;Myh9;Washc1;Fam114a2;Oasl1;Csde1;Twf1;Sf3b3;Prpf3;Haus8;Eif2s2;Eif2b1;Park7;Rtn4;Chmp3;Denr;Arpc2;Tars1;Lsm12;Rpap3;Haus5;Tfg;Chmp4b;Srpra;Poc5;Paics;Ipo7;Upf1;Oga;Ranbp2;Inpp5d;Isyna1;Eif3i;Coro1b;Vapa;Tagln2;Gbp2;Eif3g;Psmd10
Negative Regulation Of Metabolic Process	GOMF	-0.616026	-0.678723	Hmgb1	Cc2d1b;Patl1;Lrrfip1;Parp9
Endopeptidase Regulator Activity	GOMF	-1.02296	1.1682		Birc6;Bin1;Usp14;Cast;Gbp2
3-5 Dna Helicase Activity	GOMF	-0.502303	-0.560719		Ascc3
Large Ribosomal Subunit Rrna Binding	GOMF	0.953662	-1.12553	Rpl19
Gdp Binding	GOMF	-1.1117	-1.19207		Eif2b1;Gbp2
Transcription Cis-Regulatory Region Binding	GOMF	0.61013	-1.19756	Hmgb1;Znf568;Sub1	Stat1;Hdac6;Nfkb2;Cc2d1b;Lrrfip1;Arap1
Promoter-Specific Chromatin Binding	GOMF	-0.562011	-0.672495		Stat1
Cis-Regulatory Region Sequence-Specific Dna Binding	GOMF	0.66379	0.548352	Znf568;Sub1	Stat1;Hdac6;Nfkb2;Cc2d1b;Lrrfip1
Alcohol Binding	GOMF	-0.375636	-0.982265
Dna-Binding Transcription Activator Activity	GOMF	-0.502303	-0.560719		Nfkb2
Serine Hydrolase Activity	GOMF	2.06701	-0.982265	Htra2;Try10
Actinin Binding	GOMF	-0.375636	1.8955		Micall2;Csrp1;Pdlim5
Oxidoreductase Activity, Acting On A Sulfur Group Of Donors	GOMF	0.6217	-0.502174	Pgk1	Txnl1;Tmx1
Cytokine Binding	GOMF	1.05197	1.11764	Hmgb1	Park7;Gbp2
K63-Linked Polyubiquitin Modification-Dependent Protein Binding	GOMF	1.05197	0.420623	Ikbkg	Sqstm1
Positive Regulation Of Mapk Cascade	GOMF	-0.375636	1.11764		Spag9;Mapk8ip3
Nucleotidyltransferase Activity	GOMF	-0.832395	2.17284		Gphn;Dkc1;Ctu2;Parp9;Polr2b;Oasl1
Amide Biosynthetic Process	GOMF	-1.8465	1.17077		Eif4g2;Eif4g1;Eif5;Gspt1;Eif3c;Eif2s2;Eif2b1;Denr;Eif3i;Eif3g
Isocitrate Dehydrogenase [Nad(P)+] Activity	GOMF	-0.375636	-0.982265
Oxidoreductase Activity, Acting On The Aldehyde Or Oxo Group Of Donors	GOMF	-0.375636	-0.982265
Protein Kinase Inhibitor Activity	GOMF	1.17634	0.590533	Rack1;Hspb1	Casp3;Wnk1;Smcr8
Active Monoatomic Ion Transmembrane Transporter Activity	GOMF	-0.930056	-1.39044		Slc4a7
Regulation Of Cellular Process	GOMF	1.04746	0.718223	S100a4;Hmgb1;Znf568;Rpl10;Sub1;Lgals3;Mif;Pkm;Rack1;Jup;Rps9	Stat1;Stim1;Nfkb2;Eif4g2;Spag9;Trim12c;Eif4g1;Mapk8ip3;Cc2d1b;Eif5;Casp3;Patl1;Ikbke;Trip4;Lrrfip1;Arap1;Abcf1;Mapk3;Sqstm1;Parp9;Gspt1;Eif3c;Eif2s2;Eif2b1;Park7;Denr;Eif3i;Eif3g
Pyridoxal Phosphate Binding	GOMF	-0.502303	0.797758		Sgpl1;Psat1
Dna-Binding Transcription Factor Activity, Rna Polymerase Ii-Specific	GOMF	0.492807	1.02948	Znf568	Stat1;Nfkb2;Cc2d1b;Lrrfip1
Protein Serine/Threonine Kinase Inhibitor Activity	GOMF	0.953662	0.942354	Hspb1	Casp3;Wnk1
Myosin Binding	GOMF	0.6217	-1.72557	Gsn
Tetrapyrrole Binding	GOMF	1.39091	1.39971	Duox2;Cyp2g1	Steap3;Cyb5a;Prdx1;Cybb
Hydrolase Activity, Acting On Ester Bonds	GOMF	-0.986786	-0.823801	Tsn;Myg1	Xrn1;Cnot2;Tns3;Ptpn1;Ppp1ca;Ppp1cc;G3bp1;Ptpn23;Inpp5d
Extracellular Matrix Binding	GOMF	0.869552	-0.560719	Lgals3	Plekha2
Actin Filament Binding	GOMF	0.792295	3.9145	Aif1l;Capzb;Gsn;Myo1g;Plec	Cnn3;Myo9b;Bin1;Clasp2;Flna;Micall2;Afdn;Capzb;Ezr;Marcks;Capza2;Hcls1;Actr2;Coro1c;Myh10;Lasp1;Fhod1;Lrpprc;Mtss1;Flnb;Lima1;Myh9;Twf1;Arpc2;Coro1b;Tagln2
Dna Metabolic Process	GOMF	-0.440265	-0.448228		Dkc1
Molecular Sequestering Activity	GOMF	-0.375636	0.420623		Prdx4
U6 Snrna Binding	GOMF	-0.375636	-0.982265
Nad Binding	GOMF	-0.832395	-1.92894
Atp-Dependent Activity, Acting On Rna	GOMF	-1.39581	-1.27474		G3bp1;Ddx46;Upf1
Calcium Ion Transmembrane Transport	GOMF	0.953662	-0.448228	Cacna1s	Stim1
Mirna Binding	GOMF	-0.502303	-1.25928
Single-Stranded Dna Helicase Activity	GOMF	-0.562011	-1.3851
Positive Regulation Of Cell Communication	GOMF	-0.375636	1.11764		Spag9;Mapk8ip3
Catabolic Process	GOMF	0.953662	-0.448228	Pkm	Park7
Cellular Component Organization	GOMF	1.12226	1.0615	Sub1;Nefh;Vim;Ina;Lmna;Actb;Plec	Hdac6;Gphn;Ascc3;Septin7;Sec22b;Slk;Stx7;Actr2;G3bp1;Esyt1;Dtx3l;Git1;Hells;Atg2b;Gspt1;Arpc2;Upf1;Oga
Cytoskeleton Organization	GOMF	2.44886	-2.10335	Nefh;Vim;Ina;Lmna;Actb;Plec	Actr2;Arpc2
Rna Nuclease Activity	GOMF	-0.72923	-0.502174		Xrn1;Cnot2
Telomerase Rna Binding	GOMF	-0.375636	0.420623		Dkc1
Cysteine-Type Deubiquitinase Activity	GOMF	-0.930056	0.927486		Vcpip1;Tank;Usp14;Usp15
Translation	GOMF	-1.8465	1.17077		Eif4g2;Eif4g1;Eif5;Gspt1;Eif3c;Eif2s2;Eif2b1;Denr;Eif3i;Eif3g
Sh3 Domain Binding	GOMF	-1.43359	-0.619869		Cd2ap;Eps15;Reps1;Hcls1;Inpp5d
Poly(A) Binding	GOMF	-0.619612	1.11954		Larp4;Pabpc4;Pabpc1
Translation Factor Activity, Rna Binding	GOMF	-1.8465	1.17077		Eif4g2;Eif4g1;Eif5;Gspt1;Eif3c;Eif2s2;Eif2b1;Denr;Eif3i;Eif3g
Endopeptidase Inhibitor Activity	GOMF	-0.72923	1.95764		Birc6;Bin1;Usp14;Cast;Gbp2
Phosphatidylinositol-5-Phosphate Binding	GOMF	-0.440265	1.64905		Sh3pxd2b;Washc2;Wipi2
Beta-Tubulin Binding	GOMF	-0.675297	2.13631		Eml4;Hdac6;Emd;Akap1;Lrpprc
Ubiquitin-Protein Transferase Regulator Activity	GOMF	-0.619612	-0.782551		Gbp4
Low-Density Lipoprotein Particle Receptor Binding	GOMF	-0.562011	0.676487		Dab2;Washc1
Endonuclease Activity	GOMF	0.6217	-0.995597	Tsn	G3bp1
Organic Substance Biosynthetic Process	GOMF	-1.65366	0.701716	Cmpk1;Hspb1	Eif4g2;Dkc1;Eif4g1;Pfdn2;Hspa5;Eif5;Hspa4;Polr2b;Gspt1;Eif3c;Eif2s2;Eif2b1;Park7;Denr;Eif3i;Eif3g
Ubiquitin Ligase Inhibitor Activity	GOMF	-0.375636	-0.982265
Detoxification	GOMF	1.39091	0.869718	Duox2;Prdx2	Prdx4;Prdx1;Park7
Peptidase Activity	GOMF	0.926122	-0.7805	Capn1;Htra2;Try10;Blmh	Thop1;Vcpip1;Tank;Usp14;Casp3;Stambpl1;Usp15;Park7
Rna Polymerase Ii General Transcription Initiation Factor Binding	GOMF	-0.502303	-1.25928
Ubiquitin Protein Ligase Binding	GOMF	-1.43116	1.09042	Ube2d3;Ikbkg	Hdac6;Sorbs1;Tank;Sumo2;Hspa5;Rangap1;Srprb;Sumo1;Snx9;Ikbke;Sqstm1;Isg15;Lrpprc;Grk2;Washc1;Rtn4
Hydrolase Activity, Acting On Acid Anhydrides	GOMF	-2.56615	-2.50228	Kif13b;Gnb2;Smc1a	Septin11;Rnf213;Myo9b;Ascc3;Septin7;Hspa5;Septin2;Psmc1;G3bp1;Psmc3;Ddx46;Abcf1;Gbp4;Smchd1;Gspt1;Srpra;Upf1;Gbp2
Hsp70 Protein Binding	GOMF	-0.781554	-1.09821		Nup62
Regulation Of Transcription By Rna Polymerase Ii	GOMF	0.457018	0.927486	Znf568	Stat1;Nfkb2;Cc2d1b;Lrrfip1
Gtpase Activating Protein Binding	GOMF	-0.375636	0.420623		Gapvd1
Mrna 5-Utr Binding	GOMF	-0.781554	-1.09821		Myh10
Proteasome Binding	GOMF	-0.375636	0.420623		Usp14
Protein Tag Activity	GOMF	-0.375636	1.8955		Sumo2;Sumo1;Isg15
Oxidoreductase Activity, Acting On The Ch-Ch Group Of Donors, Nad Or Nadp As Acceptor	GOMF	-0.375636	-0.982265
Nuclear Export	GOMF	-0.375636	0.420623		Nup214
Positive Regulation Of Macromolecule Biosynthetic Process	GOMF	1.08865	-1.42009	Hmgb1;Sub1;Pkm;Jup	Nfkb2;Trim12c;Trip4;Abcf1;Park7
Ligase Activity, Forming Carbon-Carbon Bonds	GOMF	2.80718	-1.12553	Pccb;Acaca;Mccc1
Oxidoreductase Activity, Acting On Paired Donors, With Incorporation Or Reduction Of Molecular Oxygen	GOMF	0.796242	-0.672495	Cyp2g1	Cyb5a
Signaling Adaptor Activity	GOMF	1.34719	1.50333	Ikbkg;Gnb2;Rack1	Sorbs1;Spag9;Mapk8ip3;Hcls1;Nup62;Caprin1;Sqstm1
Nitrogen Compound Transport	GOMF	-0.502303	-0.560719		Slc3a2
Cysteine-Type Endopeptidase Activity	GOMF	1.31381	-0.588618	Capn1;Blmh	Casp3;Usp15
Positive Regulation Of Biological Process	GOMF	0.733112	-0.872156	Hmgb1;Sub1;Pkm;Jup	Nfkb2;Spag9;Trim12c;Mapk8ip3;Psmc1;Psmc3;Trip4;Abcf1;Park7
Gdp-Dissociation Inhibitor Activity	GOMF	-0.375636	0.420623		Eif5
Translation Initiation Factor Binding	GOMF	-0.781554	1.26416		Eif4g1;Eif5;Eif3c;Eif2s2
Cellular Nitrogen Compound Biosynthetic Process	GOMF	-1.42012	1.17378	Cmpk1	Eif4g2;Dkc1;Eif4g1;Eif5;Polr2b;Gspt1;Eif3c;Eif2s2;Eif2b1;Denr;Eif3i;Eif3g
Gamma-Tubulin Binding	GOMF	0.953662	1.64905	Ndrg1	Arhgef7;Git1;Washc1
Actin Binding	GOMF	-0.689798	3.26456	Aif1l;S100a4;Capzb;Gsn;Myo1g;Plec	Cnn3;Hdac6;Myo9b;Bin1;Clasp2;Fkbp15;Flna;Sntb2;Micall2;Afdn;Capzb;Emd;Ezr;Marcks;Capza2;Hcls1;Actr2;Pdlim5;Coro1c;Myh10;Lasp1;Fhod1;Lrpprc;Mtss1;Flnb;Lima1;Myh9;Washc1;Twf1;Arpc2;Coro1b;Tagln2;Gbp2
Translation Activator Activity	GOMF	-0.375636	0.420623		Abcf1
Transmembrane Transport	GOMF	-1.17865	-1.42009	Cacna1s	Stim1;Slc4a7;Slc3a2;Mcl1;Lasp1
Regulatory Rna Binding	GOMF	-0.619612	-1.50416
Heterocyclic Compound Binding	GOMF	-2.78635	-1.83184	Ube2d3;Kif13b;Pccb;Aprt;Pgk1;Pkm;Actb;Myo1g;Acaca;Smc1a;Farsa;Mccc1;Cmpk1	Map4k4;Camk2d;Septin11;Steap3;Rnf213;Myo9b;Stk3;Scyl1;Aak1;Gphn;Naip2;Pikfyve;Eif4g1;Ascc3;Septin7;Slk;Hspa5;Impdh2;Tkt;Septin2;Srprb;Eif5;Actr2;Psmc1;Ube2i;Wnk1;G3bp1;G6pdx;Acly;Hspa4;Ikbke;Psmc3;Sgpl1;Myh10;Gart;Psat1;Gne;Ddx46;Abcf1;Rabl6;Hells;Caprin1;Asns;Cybb;Gbp4;Mapk3;Nek9;Smchd1;Grk2;Polr2b;Ehd1;Gspt1;Myh9;Twf1;Eif2b1;Tars1;Srpra;Paics;Upf1;Gbp2
Positive Regulation Of Cellular Metabolic Process	GOMF	1.05431	-1.48094	Hmgb1;Sub1;Pkm;Jup	Nfkb2;Trim12c;Trip4;Abcf1;Park7
Hydrolase Activity, Acting On Glycosyl Bonds	GOMF	-0.375636	1.8955		Gbe1;Gne;Oga
Peptidyl-Prolyl Cis-Trans Isomerase Activity	GOMF	0.796242	0.676487	Ppib	Fkbp15;Ranbp2
Transcription Corepressor Activity	GOMF	0.492807	-1.29557	Hmgb1	Parp9
Protein Phosphatase 2a Binding	GOMF	0.574657	1.79622	Vim	Stat1;Strn3;Arpp19;Ptpn1;Igbp1
Electron Transfer Activity	GOMF	-0.375636	0.420623		Cybb
Metallopeptidase Activity	GOMF	-0.675297	0.486352		Thop1;Stambpl1
Phosphorus Metabolic Process	GOMF	0.457018	-0.850806	Cmpk1	Ikbke;Gne
Kinase Activator Activity	GOMF	1.00254	-0.603405	Hmgb1;Angpt4	Wnk1;Nek9;Vac14
Peptide Biosynthetic Process	GOMF	-1.8465	1.17077		Eif4g2;Eif4g1;Eif5;Gspt1;Eif3c;Eif2s2;Eif2b1;Denr;Eif3i;Eif3g
Cytokine Receptor Binding	GOMF	1.71711	0.834311	Angpt4;Mif;S100a14	Stat1;Cd2ap;Casp3;Usp15
Dna Helicase Activity	GOMF	0.424143	-0.530314	Sub1	Ascc3;G3bp1;Upf1
Nitrogen Compound Metabolic Process	GOMF	-1.93667	-0.907603	Cmpk1;Hspb1	Eif4g2;Dkc1;Eif4g1;Pfdn2;Hspa5;Eif5;Hspa4;Ikbke;Polr2b;Gspt1;Eif3c;Eif2s2;Eif2b1;Denr;Eif3i;Eif3g
Structural Constituent Of Cytoskeleton	GOMF	2.5653	-1.96295	Nefh;Vim;Ina;Lmna;Actb;Plec	Actr2;Arpc2
Cis-Trans Isomerase Activity	GOMF	0.796242	0.676487	Ppib	Fkbp15;Ranbp2
Oxidoreductase Activity, Acting On The Ch-Nh Group Of Donors, Nad Or Nadp As Acceptor	GOMF	-0.375636	-0.982265
Localization	GOMF	-0.964669	-1.31501	Cacna1s;Fabp4;Mrc1;Ipo5	Dab2;Stim1;Slc4a7;Slc3a2;Kpnb1;Mcl1;Nup62;Nup88;Esyt1;Lasp1;Nup214;Atg2b;Apobr
Positive Regulation Of Signal Transduction	GOMF	-0.375636	1.11764		Spag9;Mapk8ip3
Receptor Ligand Activity	GOMF	2.97974	-1.61741	S100a4;Hmgb1;Lgals3;Mif
Molecular Function Activator Activity	GOMF	0.712645	1.05793	S100a4;Hmgb1;Angpt4;Cacna1s;Lgals3;Mif;Rack1	Agfg1;Stim1;Myo9b;Ranbp3;Sh3pxd2b;Tank;Git2;Sipa1;Plaa;Rangap1;Eif5;Casp3;Wnk1;Smcr8;Arap1;Git1;Caprin1;Nek9;Gapvd1;Vac14;Park7;Ranbp2
Steroid Binding	GOMF	-0.562011	-1.3851
Macromolecule Methylation	GOMF	-0.440265	-1.12553
Atpase-Coupled Transmembrane Transporter Activity	GOMF	-0.881863	-2.02505
Structural Constituent Of Synapse	GOMF	2.24719	0.986931	Nefh;Ina;Actb	Gphn;Septin7;Git1
Protein-Folding Chaperone Binding	GOMF	-1.54342	-1.56045		Bin1;H2-D1;Nup62
Signaling Receptor Activity	GOMF	1.79112	0.927486	Lgals3;Rack1;Mrc1	Igf2r;Trim12c;Ogfr;Sqstm1
Structural Molecule Activity	GOMF	2.85249	-3.98414	Rpl19;Krt27;Flg;Krt71;Dsp;Rpl10;Nefh;Rpl13a;Vim;Ina;Lmna;Actb;Rps4x;Rps6;Rpl8;Krt76;Plec;Rps9	Crybg3;Gphn;Sntb2;Septin7;Ahnak;Actr2;Csrp1;Nup62;Nup88;Git1;Nup214;Arpc2
Regulation Of Translation	GOMF	-0.595028	1.0025	Rpl10;Rack1;Rps9	Eif4g2;Eif4g1;Eif5;Patl1;Abcf1;Gspt1;Eif3c;Eif2s2;Eif2b1;Denr;Eif3i;Eif3g
Transmembrane Transporter Activity	GOMF	-1.17865	-1.42009	Cacna1s	Stim1;Slc4a7;Slc3a2;Mcl1;Lasp1
Lipid Transporter Activity	GOMF	0.796242	0.676487	Fabp4	Esyt1;Atg2b
Nucleotide Metabolic Process	GOMF	0.953662	-1.12553	Cmpk1
Phosphatase Binding	GOMF	1.34914	1.3622	Lgals3;Vim;Lmna;Rack1;Jup	Stat1;Strn3;Arpp19;Ppp6r3;Akap1;Ptpn1;Ppp1ca;Ppp1cc;Wnk1;Git1;Igbp1;Mapk3
Positive Regulation Of Protein Metabolic Process	GOMF	-0.72923	0.869718		Psmc1;Psmc3;Abcf1
Phosphatidylinositol Binding	GOMF	-0.986786	0.75802	Gsn;Myo1g	Dab2;Sh3pxd2b;Nisch;Snx9;Esyt1;Arap1;Washc2;Wipi2;Atg2b;Twf1;Chmp3
Protein Kinase A Regulatory Subunit Binding	GOMF	-0.375636	1.11764		Akap1;Ezr
Intracellular Transport	GOMF	-0.616026	-0.678723	Ipo5	Kpnb1;Nup62;Nup88;Nup214
Salt Transmembrane Transporter Activity	GOMF	0.457018	-0.850806	Cacna1s	Stim1;Slc4a7
Phosphatidylserine Binding	GOMF	0.869552	-0.560719	Hmgb1	Marcks
Nucleobase-Containing Compound Biosynthetic Process	GOMF	0.731478	0.573791	Cmpk1	Dkc1;Polr2b
Carboxylic Acid Transport	GOMF	0.869552	-0.560719	Fabp4	Slc3a2
Transcription Coregulator Activity	GOMF	0.988444	-1.60155	Hmgb1;Sub1;Pkm;Jup	Trim12c;Trip4;Sqstm1;Parp9;Park7
Insulin Receptor Binding	GOMF	-0.375636	1.11764		Sorbs1;Ptpn1
5.8s Rrna Binding	GOMF	3.00844	-0.982265	Rpl19;Rpl8;Rps9
Peptide Binding	GOMF	0.777533	-1.17367	Hmgb1;Ppib;Ipo5	Thop1;H2-D1;Pfdn2;Kpnb1;Nup214
Ribonucleoside Triphosphate Phosphatase Activity	GOMF	-2.50824	-2.38915	Kif13b;Gnb2;Smc1a	Septin11;Rnf213;Myo9b;Ascc3;Septin7;Hspa5;Septin2;Psmc1;G3bp1;Psmc3;Ddx46;Abcf1;Gbp4;Smchd1;Gspt1;Srpra;Upf1;Gbp2
Ligase Activity, Forming Carbon-Oxygen Bonds	GOMF	0.673683	-0.890342	Farsa	Tars1
Ion Channel Inhibitor Activity	GOMF	0.953662	1.64905	Rack1	Camk2d;Stx7;Wnk1
Gene Expression	GOMF	-1.94032	0.704999	Hspb1	Eif4g2;Eif4g1;Pfdn2;Hspa5;Eif5;Hspa4;Polr2b;Gspt1;Eif3c;Eif2s2;Eif2b1;Denr;Eif3i;Eif3g

### Sheet: Supp Data 9
Supplementary Data 9: RNA-seq gene ontology analysis: BV2-TurboID LPS vs non-LPS_pulldown
		BV2-TurboID LPS vs non-LPS_pulldown
ontology	ontologyType	Up in non-LPS pulldown_Z score	Up in LPS pulldown_Z score	Up in non-LPS pulldown_Genes.Hit	Up in LPS pulldown_Genes.Hit
S-Methyl-5-Thio-Alpha-D-Ribose 1-Phosphate Degradation	BIOCYC	1.16087	-0.962503	Apip;Mri1
Protein N-Glycosylation Initial Phase (Eukaryotic)	BIOCYC	0.661929	1.01409	Alg3;Alg5;Alg2;Dpagt1	Dad1;Rpn2;Alg6;Ddost;Rpn1
Superpathway Of D-Myo-Inositol (1,4,5)-Trisphosphate Metabolism	BIOCYC	-0.871737	-1.44262	Ipmk;Inpp5b	Ocrl
Superpathway Of Pyrimidine Deoxyribonucleotides De Novo Biosynthesis	BIOCYC	-1.49478	2.12017	Ntpcr	Nme1;Rrm2;Nme3;Nme4;Dut;Tyms;Rrm1
Zymosterol Biosynthesis	BIOCYC	-0.944179	3.62528		Hsd17b7;Lbr;Tm7sf2;Msmo1;Nsdhl
Superpathway Of Geranylgeranyldiphosphate Biosynthesis I (Via Mevalonate)	BIOCYC	-1.21219	3.5912		Idi1;Hmgcr;Acat2;Fdps;Mvk;Acat1
Noradrenaline And Adrenaline Degradation	BIOCYC	0.446935	0.434118	Comt	Aldh2
Superpathway Of Inositol Phosphate Compounds	BIOCYC	0.965492	0.905532	Ipmk;Pip5k1c;Mtmr3;Itpk1;Pik3c3;Pi4k2a;Pi4kb;Pip5k1a;Inpp5b;Cdipt;Pik3r2;Pik3cb	Pikfyve;Pik3r5;Pik3cg;Ip6k3;Ppip5k1;Plcg1;Pi4k2b;Mtmr14;Plcg2;Ip6k1;Sacm1l;Ocrl
Aerobic Respiration I (Cytochrome C)	BIOCYC	-1.91021	3.59514	Ndufs1;Uqcrq;Ndufa6;Ndufv3;Cox4i1	Ndufb3;Ndufa10;Sdhc;Ndufa12;Uqcrb;Cyc1;Cox8a;Ndufa8;Ndufb5;Ndufc1;Ndufb6;Sdhb;Ndufa4;Ndufa9;Cox6b1;Ndufc2;Sdhd;Cox5a;Cox7a2;Uqcrc1;Cox7b
Purine Nucleotides De Novo Biosynthesis	BIOCYC	-0.828917	2.06886	Atic;Ak8;Ak2	Pfas;Nme1;Rrm2;Nme3;Nme4;Ak1;Impdh1;Rrm1
Guanosine Nucleotides De Novo Biosynthesis	BIOCYC	-1.66359	2.55844		Nme1;Rrm2;Nme3;Nme4;Impdh1;Rrm1
Serine And Glycine Biosynthesis	BIOCYC	1.70154	0.964255	Shmt2;Phgdh;Psph	Shmt1;Psat1
Purine Deoxyribonucleosides Salvage	BIOCYC	-1.33398	1.93764		Nme1;Nme3;Nme4;Dck
Glutathione-Mediated Detoxification I	BIOCYC	-0.623922	0.700278	Gstt2;Anpep	Gsta3;Gstm2;Gstm1
Cholesterol Biosynthesis Iii (Via Desmosterol)	BIOCYC	-1.55889	3.3681		Hsd17b7;Lbr;Fdft1;Tm7sf2;Dhcr7;Msmo1;Nsdhl
Pyrimidine Deoxyribonucleotide Phosphorylation	BIOCYC	-1.21219	1.47119		Nme1;Nme3;Nme4
Atp Biosynthesis	BIOCYC	3.95517	-0.818805	Atp6v1h;Atp6v0a1;Atp6v1c1;Atp6v1a;Atp6v1g1;Atpaf1;Atp6v0b;Atp6v1f;Atp6v1b2;Atp6v0d1	Atp6v1d;Atp6v1e1
Folate Polyglutamylation	BIOCYC	0.446935	1.91973	Shmt2	Mthfd1l;Shmt1;Mthfd1
Superpathway Of Cholesterol Biosynthesis	BIOCYC	-2.21446	4.97283		Hsd17b7;Lbr;Idi1;Hmgcr;Fdft1;Acat2;Tm7sf2;Fdps;Mvk;Dhcr7;Msmo1;Acat1;Nsdhl
D-Myo-Inositol (1,4,5)-Trisphosphate Biosynthesis	BIOCYC	1.24298	-0.574763	Pip5k1c;Pi4k2a;Pi4kb;Pip5k1a;Cdipt	Plcg1;Pi4k2b;Plcg2
L-Isoleucine Degradation	BIOCYC	-0.939819	0.897493	Hsd17b10	Acat2;Acat1;Bckdhb
Superpathway Of Glycosphingolipids Biosynthesis	BIOCYC	1.86709	-0.564562	B4galt3;B4galnt1;B3gnt2;St6gal1;Ugcg	B4galt6;St3gal5
Neolacto-Series Glycosphingolipids Biosynthesis	BIOCYC	2.44453	-0.432908	B4galt3;B3gnt2;St6gal1;Ugcg	B4galt6
Plasmalogen Biosynthesis	BIOCYC	-1.44925	2.36646		Pcyt2;Pcyt1a;Chka;Etnk1;Gnpat
L-Tryptophan Degradation Xi (Mammalian, Via Kynurenine)	BIOCYC	-0.631	-0.651161	Ido2	Afmid
Ganglio-Series Glycosphingolipids Biosynthesis	BIOCYC	1.49883	0.819697	B4galnt1;St6gal1;Ugcg	B4galt6;St3gal5
Ubiquinol-10 Biosynthesis	BIOCYC	-1.33398	-0.651161		Coq7
Superpathway Of Pyrimidine Ribonucleotides De Novo Biosynthesis	BIOCYC	-1.55889	1.01468		Nme1;Nme3;Nme4
Protein N-Glycosylation Processing Phase (Mammalian)	BIOCYC	0.719295	-1.3581	Man1a;Man1c1
Protein O-Mannosylation Ii (Mammals, Core M1 And Core M2)	BIOCYC	-1.08275	-0.432908		Pomt1
C20 Prostanoid Biosynthesis	HUMANCYC	1.16087	0.434118	Ptgs2;Ptgs1	Ptges
3-Phosphoinositide Degradation	BIOCYC	-0.70666	1.06204	Mtmr3;Inpp5b	Inpp4a;Mtmr14;Sacm1l;Ocrl
Trna-Uridine 2-Thiolation (Cytoplasmic)	BIOCYC	-0.524694	-0.542301	Mpst	Nfs1
D-Myo-Inositol (1,3,4)-Trisphosphate Biosynthesis	BIOCYC	-0.70666	-1.25951	Ipmk;Inpp5b	Ocrl
Inositol Diphosphates Biosynthesis	BIOCYC	-0.524694	1.47119	Ipmk	Ip6k3;Ppip5k1;Ip6k1
Cdp-Diacylglycerol Biosynthesis	BIOCYC	-0.789385	0.54304	Agpat2;Lpcat3	Mboat1;Lpcat4;Agpat5
Gluconeogenesis	BIOCYC	0.726845	2.20689	Eno3;G6pc3;Aldoa	Mdh1;Aldoc;Pcx;Pgam1;Eno2;Pgk1
Arachidonate Biosynthesis Iii (6-Desaturase, Mammals)	BIOCYC	-0.944179	1.91973		Fads1;Acsl1;Elovl5
Glycogenolysis	BIOCYC	-0.418094	0.964255	Hk3	Hk1;Pgm2
L-Valine Degradation	BIOCYC	-1.66359	0.897493		Hibch;Hibadh;Bckdhb
Arg N-End Rule Pathway (Eukaryotic)	BIOCYC	1.49883	0.819697	Naa20;Naa25;Apeh	Ntan1;Metap1
Gdp-Glucose Biosynthesis Ii	BIOCYC	0.446935	1.13919	Hk3	Hk1;Pgm2
Trna Splicing Ii	BIOCYC	-1.33398	-0.651161		Zbtb8os
Pyrimidine Deoxyribonucleosides Salvage	BIOCYC	0.446935	1.91973	Tk2	Tk1;Tyms;Dck
Pyrimidine Deoxyribonucleotides De Novo Biosynthesis	BIOCYC	-1.03823	2.92465	Ntpcr	Nme1;Rrm2;Nme3;Nme4;Dut;Tyms;Rrm1
L-Methionine Salvage Cycle	BIOCYC	1.17515	-1.475	Apip;Mat2a;Mri1
D-Myo-Inositol (1,4,5)-Trisphosphate Degradation	BIOCYC	-0.735972	-0.758466	Inpp5b	Ocrl
Bmp Signalling Pathway	HUMANCYC	0.986023	-0.432908	Bmpr2;Zfyve16	Smad4
Superpathway Of Conversion Of Glucose To Acetyl Coa And Entry Into The Tca Cycle	BIOCYC	-1.0654	3.76697	Eno3;Pfkp;Hk3;Aldoa;Idh3g	Sdhc;Hk1;Pfkl;Cs;Mdh1;Aldoc;Dlst;Sucla2;Aco2;Pfkm;Pgam1;Sdhb;Eno2;Sdhd;Dlat;Idh3a;Pgk1
Putrescine Degradation Iii	BIOCYC	-0.524694	0.819697	Sat1	Aldh3b1;Aldh2
L-Leucine Degradation	BIOCYC	-0.939819	-0.480961	Hmgcl	Ivd;Bckdhb
Adenosine Ribonucleotides De Novo Biosynthesis	BIOCYC	1.16087	0.434118	Ak8;Ak2	Ak1
L-Tryptophan Degradation To 2-Amino-3-Carboxymuconate Semialdehyde	BIOCYC	0.446935	0.434118	Ido2	Afmid
Phospholipases	BIOCYC	0.899356	0.86684	Pnpla8;Pld4;Pla2g2e;Pld3	Pla2g6;Plcg1;Pla2g2d;Plcg2
Cholesterol Biosynthesis I	BIOCYC	-1.55889	3.3681		Hsd17b7;Lbr;Fdft1;Tm7sf2;Dhcr7;Msmo1;Nsdhl
Coenzyme A Biosynthesis	BIOCYC	1.70154	-1.1032	Coasy;Pank1;Ppcs
Sucrose Degradation	BIOCYC	0.446935	0.434118	Aldoa	Aldoc
Superpathway Of Pyrimidine Deoxyribonucleoside Salvage	BIOCYC	-1.03823	2.37434	Tk2	Nme1;Tk1;Nme3;Nme4;Tyms;Dck
Superpathway Of L-Tryptophan Utilization	BIOCYC	-1.11426	1.4333	Akr1a1;Ido2	Afmid;Acat2;Nmnat1;Aldh2;Por;Acat1
Fatty Acid Beta-Oxidation (Peroxisome)	BIOCYC	0.841257	0.819697	Hsd17b4;Hsd17b10	Hadh;Acaa1a
Trna Charging	BIOCYC	-0.687157	-1.70072	Farsb;Wars2;Rars2	Cars2
Superpathway Of Purine Nucleotide Salvage	BIOCYC	-1.19315	2.62427	Ak8;Ak2	Nme1;Rrm2;Adk;Nme3;Nme4;Ak1;Ada;Impdh1;Rrm1
Sphingolipid Biosynthesis (Mammals)	BIOCYC	-0.944179	0.434118		Sptssa
Pyrimidine Deoxyribonucleotides Biosynthesis From Ctp	BIOCYC	-1.03823	2.37434	Ntpcr	Nme1;Rrm2;Nme3;Nme4;Tyms;Rrm1
Utp And Ctp De Novo Biosynthesis	BIOCYC	-1.21219	1.47119		Nme1;Nme3;Nme4
Tca Cycle	BIOCYC	-1.31902	3.40264	Idh3g	Sdhc;Cs;Mdh1;Dlst;Sucla2;Aco2;Sdhb;Sdhd;Idh3a
Fatty Acid Beta-Oxidation	BIOCYC	0.841257	0.819697	Hadha;Hsd17b10	Acaa2;Hadh
Ceramide De Novo Biosynthesis	BIOCYC	-0.944179	0.434118		Sptssa
L-Tryptophan Degradation (Kynurenine Pathway)	BIOCYC	-0.631	1.29772	Ido2	Afmid;Acat2;Acat1
Cmp Phosphorylation	BIOCYC	-1.08275	1.6745		Nme1;Nme3;Nme4
Glycolysis	BIOCYC	0.81333	2.12017	Eno3;Pfkp;Hk3;Aldoa	Hk1;Pfkl;Aldoc;Pfkm;Pgam1;Eno2;Pgk1
Mucin Core 1 And Core 2 O-Glycosylation	BIOCYC	0.993108	-0.818805	Galnt10;Galnt6;Gcnt1;Galnt11	Galnt1;B3gnt3
Globo-Series Glycosphingolipids Biosynthesis	BIOCYC	0.446935	0.434118	Ugcg	B4galt6
The Visual Cycle I (Vertebrates)	BIOCYC	1.16087	0.434118	Dhrs9;Dhrs3	Rdh11
Procollagen Hydroxylation And Glycosylation	BIOCYC	1.32966	1.29611	Plod1;Plod3;Colgalt1;Crtap	P4ha1;P4ha2;P4hb;Ppib
Guanosine Ribonucleotides De Novo Biosynthesis	BIOCYC	-1.33398	1.93764		Nme1;Nme3;Nme4;Impdh1
Retinol Biosynthesis	BIOCYC	0.986023	-0.432908	Dhrs9;Dhrs3	Rdh11
3-Phosphoinositide Biosynthesis	BIOCYC	1.89892	0.70618	Pip5k1c;Pik3c3;Pi4k2a;Pi4kb;Pip5k1a;Cdipt;Pik3r2;Pik3cb	Pikfyve;Pik3r5;Pik3cg;Pi4k2b;Sacm1l
Udp-N-Acetyl-D-Galactosamine Biosynthesis Ii	BIOCYC	0.615458	1.74817	Hk3;Gnpda1	Uap1;Hk1;Gale;Pgm3
Protein O-Mannosylation Iii (Mammals, Core M3)	BIOCYC	-1.33398	-0.651161		Pomt1
Stearate Biosynthesis	BIOCYC	-1.08275	0.964255		Acot7;Acsl1
Sphingosine And Sphingosine-1-Phosphate Metabolism	BIOCYC	2.62769	0.698192	Sgpp2;Sphk1;Sgpp1;Sphk2;Asah1	Ptgr1;Acsl1
D-Myo-Inositol-5-Phosphate Metabolism	BIOCYC	-0.839017	1.01468	Mtmr3	Plcg1;Mtmr14;Plcg2
Folate Transformations I	BIOCYC	0.925186	1.4311	Aldh1l2;Shmt2;Mthfd2	Mthfd1l;Shmt1;Mthfd1;Mthfd2l
1d-Myo-Inositol Hexakisphosphate Biosynthesis Ii (Mammalian)	BIOCYC	0.643003	-1.25951	Ipmk;Itpk1;Inpp5b	Ocrl
Triacylglycerol Degradation	BIOCYC	0.986023	-0.432908	Lipg;Pnpla2	Lpl
Guanosine Deoxyribonucleotides De Novo Biosynthesis	BIOCYC	-1.33398	2.59331		Nme1;Rrm2;Nme3;Nme4;Rrm1
Adenosine Deoxyribonucleotides De Novo Biosynthesis	BIOCYC	-1.33398	2.59331		Nme1;Rrm2;Nme3;Nme4;Rrm1
Terminal O-Glycans Residues Modification (Via Type 2 Precursor Disaccharide)	BIOCYC	1.94585	-0.962503	B4galt3;B3gnt2;St6gal1
2-Oxobutanoate Degradation	BIOCYC	-0.524694	-0.542301	Pccb	Bckdhb
D-Galactose Degradation V (Leloir Pathway)	BIOCYC	-1.08275	1.6745		Galk1;Pgm2;Gale
Udp-N-Acetyl-D-Glucosamine Biosynthesis Ii	BIOCYC	-0.524694	1.47119	Hk3	Uap1;Hk1;Pgm3
L-Selenocysteine Biosynthesis	BIOCYC	-0.944179	0.434118		Sephs2
Nad De Novo Biosynthesis	BIOCYC	-0.631	0.698192	Ido2	Afmid;Nmnat1
Complex N-Linked Glycan Biosynthesis (Vertebrates)	BIOCYC	2.40191	0.595023	Mgat1;Mgat2;Fut8;St6gal1;Man2a1	Mgat5;Mgat4b
Gdp-Mannose Biosynthesis	BIOCYC	0.446935	0.434118	Pmm2	Mpi
Cholesterol Biosynthesis Ii (Via 24,25-Dihydrolanosterol)	BIOCYC	-1.55889	3.3681		Hsd17b7;Lbr;Fdft1;Tm7sf2;Dhcr7;Msmo1;Nsdhl
Heme Biosynthesis	BIOCYC	-0.631	3.26446	Uros	Cpox;Fech;Alad;Urod;Hmbs;Alas1
L-Threonine Degradation	BIOCYC	-0.944179	1.13919		Sdsl;Bckdhb
Citrulline-Nitric Oxide Cycle	BIOCYC	-0.944179	2.73612		Nos2;Ass1;Nos3;Asl
Superpathway Of Methionine Degradation	BIOCYC	-0.623922	-0.649142	Mat2a;Pccb	Ahcy;Bckdhb
Mevalonate Pathway	BIOCYC	-0.944179	3.62528		Idi1;Hmgcr;Acat2;Mvk;Acat1
Protein Neddylation	BIOCYC	0.986023	-0.432908	Cul1;Uba3	Rbx1
Mucin Core 3 And Core 4 O-Glycosylation	BIOCYC	1.17515	-0.758466	Galnt10;Galnt6;Galnt11	Galnt1
Diacylglycerol And Triacylglycerol Biosynthesis	BIOCYC	-1.27092	1.2366	Agpat2;Lpcat3	Mboat1;Plpp1;Lpcat4;Plpp3;Dgat2;Agpat5
Tgf_beta_receptor	IOB	1.45218	1.51146	Atf3;Cdk4;Ewsr1;Ncoa1;Snx6;Ppm1a;Nup153;Zfyve16;Dab2;Trap1;Crebbp;Kat2b;Tgif1;Rock1;Snx2;Stambpl1;Btrc;Cd44;Ube2d3;Tgfbr1;Jun;Nfyc;Ski;Anapc4;Anapc7;Cul1;Mef2a;Cdc16;Pik3r2;Snx1;Ctnnb1;Cited1	Cdk1;Fzr1;Nfyb;Cdk2;Map2k3;Arrb2;Nme1;Brca1;Map2k6;Dcp1a;Rb1;Myc;Rbx1;Cdkn1a;Smad4;Pdk1;Anapc1;Rbl1;Skil;Wwtr1;Pxn;Prkar1b;Smurf1;Ccne1;Ccnd1;Tfdp1;Junb;Rbl2;E2f4;Bcar1;Pml;Ccnb2;Prkar2a
Bdnf	IOB	0.567885	0.960111	Mapk7;Gsk3b;Irs2	Mapk9;Ptk2b;Plcg1;Raf1
Ccr1	IOB	0.81333	2.12017	Ccl7;Rela;Creb3;Ccr1	Stat1;Ccl5;Ccl3;Ccl4;Ptk2b;Nfkb1;Pxn
Leptin	IOB	0.534713	-2.56935	Itgb5;Ncoa3;Irs2;Pik3r2
Thrombopoietin	IOB	-0.735972	-1.475	Atxn2l
Kitreceptor	IOB	0.915507	-1.46724	Fyn;Cltc;Prkca;Rasa1;Csf2rb2;Gsk3b;Cblb;Socs6;Rela;Jun;Tec;Eif4ebp1;Pik3r2	Stat1;Hck;Plcg1;Lyn;Fgr;Mad2l1;Raf1;Gys1
Ccr7	IOB	-0.70666	0.617232	Gsk3b;Rela	Ptk2b;Cfl1;Plcg1
Wnt	IOB	1.01599	-2.08404	Lrp1;Ppp2ca;Prkca;Gsk3b;Csnk1a1;Pi4k2a;Ywhab;Jun;Lrp6;Ilk;Smad1;Ctnnb1	Arhgef4;Arrb2;Daam1;Ccnd1;Prkaca
Fas	IOB	1.66269	0.598936	Casp8;Bcl2;Fyn;Psme3;Ripk1;Cast;Rasa1;Stk24;Plec;Csnk1e;Gsk3b;Csnk2b;Xpo5;Rock1;Eif3j2;Csnk1a1;Vim;Top1;Faf1;Anxa4;Bid;Btk	Cflar;Parp1;Glrx;Prkdc;Srf;Fas;Casp7;Traf2;Traf1;Lyn;Rfc1;Ptpn6;Arhgdib;Wee1;Casp3;Casp4;Uba7
Alpha6beta4integrin	IOB	1.77741	-1.2999	Fyn;Prkca;Plec;Vim;Itga6;Eif6;Ywhab;Cd151;Irs2;Eif4ebp1;Pik3r2;Pik3cb;Rpsa	Lamc2;Lamc1;Ywhae;Pik3cg;Eif4e;Casp3
Ngf	IOB	-0.735972	-1.475	Dnaja3
Hedgehog	IOB	-0.789385	0.960111	Dyrk1a;Ctnnb1	Arrb2;Ywhae;Med6;Prkaca
Gm-Csf	IOB	-0.959297	2.76313	Ptprc;Prkca;Cct5;Csf2rb2;Gsk3b;Rps6ka2;Csf2ra;Sptan1;Sh2b2;Pik3r2	Stat1;Mapk9;Hnrnph1;Map2k3;Map2k6;Nfkbia;Syk;Dpysl2;Ezr;Vav1;Pdia3;Hck;Plcg1;Lyn;Slc2a1;Park7;Pxn;Raf1;Ptpn6;Bcl3;Bcar1
Ccr9	IOB	1.20715	-0.649142	Itgb7;Gsk3b;Itga4;Msn	Ezr;Rdx
Tie1 Tek	IOB	-2.21446	-0.574763		Nos3;Raf1;Nck1
Ccr5	IOB	-1.11143	2.8272	Ccl2;Ccl7;Rela	Stat1;Ccl5;Ccl4;Nfkbia;Syk;Ptk2b;Cfl1;Psma5;Afp;Ptpn6;C5ar1
Ifn-Alpha	IOB	0.688567	1.29959	Arhgap30;Stat6;Map2k4;Jak1;Irs2;Eif4ebp1	Stat1;Map2k3;Map2k6;Nfkbia;Rps6ka5;Ifnar2;Vav1;Tyk2
Trail	IOB	-1.07918	2.23853	Casp8;Ripk1;Ctsb;Rela;Bid;Ctnnb1	Cflar;Parp1;Apaf1;Vdac1;Nfkbia;Prkaa1;Prkdc;Casp7;Traf2;Dap3;Mcl1;Nfkb1;Chek2;Casp3
Notch	IOB	0.723696	0.673589	Ncstn;Gsk3b;App;Kat2b;Rela;Maml3;Fbxw7;Tle1;Cul1;Smad1	Psen2;Jag2;Rbx1;Smad4;Notch1;Jag1;Nfkb1;Rbpj;Furin;Sap30
M-Csf	IOB	-0.54962	-2.31061	Casp8;Ripk1;Csf1r;Vim;Csf1	Ptk2b
Egfr1	IOB	2.73197	0.948793	Tns1;Phlpp1;Bcl2;Actr3;Mpzl1;Fyn;Appl2;Esyt1;Mapk7;Pld2;Cltc;Tom1l1;Prkca;Prkar1a;Wbp2;Itsn2;Laptm4a;Klf11;Arhgap5;Sos2;Ripk1;Rasa1;Zfyve16;Marveld2;Dab2;Plec;Slc38a2;Ephb3;Lpp;Gsk3b;Cblb;Tfg;App;Dyrk1a;Rps6ka2;Rps10;Rab5a;Tgif1;Rin1;Rela;Mta2;Ahnak;Anxa1;Usp6nl;Vim;Abi1;Gsn;Hipk3;Sirpa;Snx5;Ywhab;Atp1a1;Vav3;Bcar3;Egf;Smu1;Tln1;Jun;Jak1;Sdc3;Dynll1;Cav2;Hipk2;Anxa4;Iqgap1;Aldoa;Insr;Irs2;Adam9;Eif4ebp1;Pik3r2;Itgb1;Aplp2;Nectin1;Snx33;Anxa2;Pik3cb;Ppp2r3a;Ddx3x;Araf;Pdzd11;Huwe1;Rps6ka3;Reps2	Ptpn18;Arhgef4;Nck2;Stat1;Ralb;Dyrk3;Tagln2;Frk;Cdk1;Cstb;Cdk2;Mapk9;Pdlim4;Tnip1;Map2k3;Flot2;Socs3;Sdc1;Adam17;Acp1;Pik3cg;Rps6ka5;Slc12a7;Map3k1;Flnb;Ptk2b;Prkaa1;Myc;Asap1;Racgap1;Hnrnpa1;Eif4g1;Tfrc;Dcbld2;Vav1;Myl12b;Cfl1;Stip1;Pgam1;Phpt1;Vav2;Hat1;Plcg1;Ptpn1;S100a11;S100a10;Nfkb1;Lyn;Prkaa2;Nos3;Hnrnpdl;Pxn;Pebp1;Actb;Braf;Raf1;Ptpn6;Actn4;Ldha;Arap1;Mvp;Ptpre;Bcar1;Plcg2;Tyk2;Ldlr;Peak1;Rps27l;Plscr1;Nck1
Androgenreceptor	IOB	0.819161	1.45219	Casp8;Nr2c1;Pa2g4;Ncoa1;Il6st;Zmiz1;Gsk3b;Nrip1;Kat2b;Tgif1;Rela;Lpxn;Cdk9;Gsn;Ncoa6;Top1;Ncoa3;Jun;Rnf4;Gtf2h1;Ctnnb1;Flna	Parp1;Dapk3;Hsp90b1;Mdm2;Zmiz2;Psmc3ip;Brca1;Rb1;Efcab6;Senp1;Etv5;Ccnd3;Svil;Smad4;Casp7;Hspa5;Cdc25b;Prdx1;Park7;Pxn;Ran;Ccne1;Ccnd1;Slc25a4;Casp3;Calr
Flk2 Flt3	IOB	-0.623922	-1.16435	Cblb;Jun	Lyn
Cd40	IOB	-1.27092	1.6473	Fyn;Jun	Mapk9;Nfkbia;Syk;Myc;Lyn;Fgr;Plcg2
Tnfsf3	IOB	1.20715	2.73622	Rela;Jun;Ltbr;Tnfrsf1a	Traf5;Nfkbia;Nfkb2;Traf2;Nfkb1;Tnfrsf1b;Relb
Id	IOB	0.567885	1.42534	Atf3;Id2;Psmd4	Cdk2;Rb1;Rbl1;Id3;Rbl2
G-Csf	IOB	-0.94869	0.94404	Il3ra;Csnk1e;Jak1;Csf3r;Cish	Stat1;Cdk2;Socs3;Syk;Fth1;Hck;Lyn;Tyk2
Epo	IOB	-1.3184	1.03168	Jun;Sh2b2;Irs2	Rps6ka5;Syk;Hcls1;Vav1;Nos3;Braf;Raf1
Ifn-Gamma	IOB	0.616257	-0.772016	Ifngr1;Stat6;Spi1;Jak1;Irf2	Stat1;Raf1;Plcg2;Irf8
Tnfsf1	IOB	0.993108	2.40521	Rela;Jun;Ltbr;Tnfrsf1a	Traf5;Nfkbia;Nfkb2;Nfkb1;Tnfrsf1b;Tnfrsf14;Relb
Tnfalpha	IOB	1.08235	2.84901	Casp8;Tab2;Smarcb1;Cradd;Smarcc2;Cops3;Spag9;Nkiras2;Papola;Ripk1;Crebbp;Psmd2;Pdcd2;Hsp90ab1;Lrpprc;Rela;Btrc;Sec16a;Cdk9;Trib3;Ywhab;Fbxw7;Ube2d3;Jun;Faf1;Psmc2;Gtf2i;Cul1;Bid;Tnfrsf1a;Rps11;Nupr1;Rpl4;Copb2;Glb1;Ddx3x;Flna	Stat1;Cflar;Mapkapk2;Ikbke;Traf5;Tnfaip3;Tbk1;Mapk9;Ywhae;Traf4;Psmd3;Dcaf7;Map2k6;Nfkbia;Psmc1;Rps6ka5;Syk;Map3k1;Nkiras1;Kpna3;Rb1;Nfkbiz;Tnf;Nfkbie;Map3k8;Nfkb2;Casp7;Traf2;Traf1;Tifa;Nfkb1;Txlna;Tnfrsf1b;G3bp2;Mcm7;Polr1d;Fancd2;Relb;Bcl3;Nfkbib;Prc1;Psmd13;Casp3;Mcm5;Psmd7;Smarca4;Usp2;Pml;Smarcc1
Gdnf	IOB	0.567885	2.40521	Fyn;Jun;Rps6ka3	Cdk1;Nfkbia;Ptk2b;Cdc25c;Pxn;Raf1;Bcar1
Tnfsf8	IOB	-0.939819	1.98994	Rela	Nfkb2;Traf1;Nfkb1;Relb;Bcl3
Cxcr4	IOB	-0.854673	2.05047	Ptprc;Fyn;Itgb2;Rasa1;Gsk3b;Cblb;Rps6ka2;Usp14;Rela;Ywhab;Pik3r2	Stat1;Lcp2;Map2k3;Arrb2;Nfkbia;Ptk2b;Fyb;Vav1;Cfl1;Vav2;Plcg1;Nfkb1;Lyn;Pxn;Ptpn6;Bcar1;Plcg2;Icam1;Nck1
Calcium Signaling In The Cd4+ Tcr Pathway	PATHWAY INTERACTION DATABASE NCI-NATURE CURATED DATA	-0.871737	1.31085	Ptgs2;Jun	Rcan1;Fosl1;Chp1;Prkaca;Junb
Regulation Of Nuclear Smad2 3 Signaling	PATHWAY INTERACTION DATABASE NCI-NATURE CURATED DATA	-0.854673	0.850807	Atf3;Cdk4;Ncoa1;Itgb5;Kat2b;Tgif1;Nr3c1;Gata3;Jun;Ski;Cited1	Lamc1;Cdk2;Dcp1a;Myc;Cdkn1a;Smad4;Rbl1;Skil;Rbbp4;Zbtb17;Irf7;Tfdp1;Sap30;E2f4
Il23-Mediated Signaling Events	PATHWAY INTERACTION DATABASE NCI-NATURE CURATED DATA	-1.66225	2.76081	Rela	Stat1;Nos2;Socs3;Nfkbia;Tnf;Il1b;Nfkb1;Il12rb1;Tyk2
Sumoylation By Ranbp2 Regulates Transcriptional Repression	PATHWAY INTERACTION DATABASE NCI-NATURE CURATED DATA	-1.21219	0.819697		Mdm2;Ran
Osteopontin-Mediated Events	PATHWAY INTERACTION DATABASE NCI-NATURE CURATED DATA	1.70973	1.655	Rock2;Rela;Gsn;Cd44;Pip5k1a;Vav3;Jun;Spp1;Ilk	Nfkbia;Syk;Map3k1;Plau;Ptk2b;Mmp9;Nfkb1;Mmp2;Bcar1
Alk1 Signaling Events	PATHWAY INTERACTION DATABASE NCI-NATURE CURATED DATA	0.595518	-1.231	Bmpr2;Csnk2b;Tgfbr1;Smad1	Arrb2;Smad4
Signaling Events Regulated By Ret Tyrosine Kinase	PATHWAY INTERACTION DATABASE NCI-NATURE CURATED DATA	0.580738	0.544999	Prkca;Rasa1;Rap1a;Jun;Irs2;Dok4	Gdnf;Gfra1;Pxn;Prkaca;Bcar1;Nck1
Syndecan-1-Mediated Signaling Events	PATHWAY INTERACTION DATABASE NCI-NATURE CURATED DATA	-1.31902	2.40521	Col4a4	Bsg;Ccl5;Sdc1;Col5a1;Mmp9;Prkaca;Ppib
Regulation Of Ras Family Activation	PATHWAY INTERACTION DATABASE NCI-NATURE CURATED DATA	1.69918	-1.1532	Prkca;Sos2;Rasa1;Lgals3;Lgals1;Rin1;Rasgrp4;Rasa2	Rasgrp3;Rasa4;Rras
Il4-Mediated Signaling Events	PATHWAY INTERACTION DATABASE NCI-NATURE CURATED DATA	-0.739274	-1.07743	Arg1;Stat6;Alox15;Spi1;Jak1;Irs2;Il13ra1	Socs3;Bcl6;Hmga1;Aicda;Ptpn6;Il2rg
Il2 Signaling Events Mediated By Pi3k	PATHWAY INTERACTION DATABASE NCI-NATURE CURATED DATA	0.747847	-0.967457	Bcl2;Rela;Sgms1;Eif3a;Ugcg;Jak1	Myc;E2f1;Nfkb1;Il2rg
Shp2 Signaling	PATHWAY INTERACTION DATABASE NCI-NATURE CURATED DATA	0.597782	-0.800097	Ifngr1;Igf1;Il6st;Vegfa;Il6ra;Egf;Jak1	Stat1;Lmo4;Nos3;Raf1;Prkaca;Il2rg
Notch-Mediated Hes Hey Network	PATHWAY INTERACTION DATABASE NCI-NATURE CURATED DATA	-1.45308	1.22186	Ncoa1;Rbbp8;Tle1	Parp1;Hif1a;Rb1;Rcan1;Notch1;E2f1;Camk2d;Rbpj
Integrin Family Cell Surface Interactions	PATHWAY INTERACTION DATABASE NCI-NATURE CURATED DATA	4.46605	-1.35224	Itgb2;Itgb7;Itga5;Itgb5;Itga6;Itga4;Itgal;Itgam;Itgax;Itgad;Itgb1	Itga7
Plk1 Signaling Events	PATHWAY INTERACTION DATABASE NCI-NATURE CURATED DATA	-1.41221	5.98322	Ppp2ca;Rock2;Ppp2r1a;Btrc;Kiz	Fbxo5;Cdk1;Fzr1;Tubg1;Cdc14b;Bora;Ndc80;Kif20a;Cdc25c;Incenp;Bub1b;Bub1;Cdc25b;Ninl;Tpx2;Aurka;Ect2;Cenpe;Cdc20;Clspn;Nudc;Prc1;Wee1;Plk1;Cenpu;Spc24
Bard1 Signaling Events	PATHWAY INTERACTION DATABASE NCI-NATURE CURATED DATA	-1.57059	3.22318	Ewsr1;Rbbp8	Bard1;Cdk2;Brca1;Prkdc;Ube2l3;Rad51;Pcna;Fancd2;Ccne1;Fanca;Mre11a;Topbp1
S1p5 Pathway	PATHWAY INTERACTION DATABASE NCI-NATURE CURATED DATA	1.94585	-0.962503	Gna12;Gnao1;Gnai2
Trk Receptor Signaling Mediated By Pi3k And Plc-Gamma	PATHWAY INTERACTION DATABASE NCI-NATURE CURATED DATA	-1.57059	-1.1532	Gsk3b;Ywhab	Ywhae;Plcg1;Ccnd1
Il12 Signaling Mediated By Stat4	PATHWAY INTERACTION DATABASE NCI-NATURE CURATED DATA	0.726845	0.700278	Cd28;Cd86;Jun	Mapk9;Etv5;Cd80
Aurora B Signaling	PATHWAY INTERACTION DATABASE NCI-NATURE CURATED DATA	-1.17884	6.3507	Npm1;Rasa1;Vim;Evi5	Des;Aurkb;Birc5;Psma3;Nsun2;Racgap1;Cbx5;Ppp2r5d;Ndc80;Kif20a;Incenp;Ncaph;Bub1;Aurka;Smc4;Smc2;Kif2c;Cdca8;Stmn1;Cenpa;Pebp1;Ncapd2;Kif23
Netrin-Mediated Signaling Events	PATHWAY INTERACTION DATABASE NCI-NATURE CURATED DATA	-2.0496	-0.707431	Fyn	Myo10;Plcg1;Bcar1;Nck1
S1p4 Pathway	PATHWAY INTERACTION DATABASE NCI-NATURE CURATED DATA	1.17515	-0.758466	Gna12;Gnao1;Gnai2	Plcg1
C-Myb Transcription Factor Network	PATHWAY INTERACTION DATABASE NCI-NATURE CURATED DATA	2.17474	-1.26893	Bcl2;Ptgs2;Copa;Tab2;Slc25a3;Atp2b1;Cbx4;Csf1r;Gata3;Spi1;Ppp3ca;Ski;Hipk2;Mat2a;Anpep;Iqgap1;Maf	Adora2b;Myc;Mcm4;Cdkn1a;Ada;Gstm2;Ccnd1;Birc3
Ephb Forward Signaling	PATHWAY INTERACTION DATABASE NCI-NATURE CURATED DATA	0.688567	-1.03265	Rap1b;Rasa1;Ephb3;Rock1;Rap1a;Efnb1	Itsn1;Pxn;Rras;Nck1
Fas (Cd95) Signaling Pathway	PATHWAY INTERACTION DATABASE NCI-NATURE CURATED DATA	0.632912	1.92576	Casp8;Cltc;Ripk1;Bid;Pik3cb;Btk	Cflar;Mapk9;Map2k6;Syk;Map3k1;Ezr;Fas;Rfc1;Casp3;Birc3
Ceramide Signaling Pathway	PATHWAY INTERACTION DATABASE NCI-NATURE CURATED DATA	1.77741	0.867216	Casp8;Bcl2;Igf1;Cradd;Map2k4;Ripk1;Rela;Egf;Bid;Tnfrsf1a;Sphk2;Ctsd;Asah1	Ksr1;Nfkbia;Map3k1;Rb1;Myc;Tnf;Traf2;Nfkb1;Raf1;Birc3
Alpha-Synuclein Signaling	PATHWAY INTERACTION DATABASE NCI-NATURE CURATED DATA	-1.19315	2.62427	Fyn;Tor1a	Syk;Ptk2b;Ube2l3;Ppp2r5d;Hck;Lyn;Fgr;Park7;Uchl1
Atypical Nf-Kappab Pathway	PATHWAY INTERACTION DATABASE NCI-NATURE CURATED DATA	-0.623922	1.17363	Rela;Btrc	Arrb2;Nfkbia;Syk;Nfkb1
Rhoa Signaling Pathway	PATHWAY INTERACTION DATABASE NCI-NATURE CURATED DATA	1.49021	0.558731	Pip5k1c;Map2k4;Rock2;Rock1;Diaph1;Pip5k1a;Tln1;Jun;Itgb1;Msn	Map2k3;Map2k6;Ezr;Srf;Cfl1;Cit;Rdx
Signaling Events Mediated By Ptp1b	PATHWAY INTERACTION DATABASE NCI-NATURE CURATED DATA	-0.702618	0.606705	Fcgr3;Fyn;Csf1r;Csf1;Egf;Insr	Socs3;Hck;Ptpn1;Lyn;Fgr;Bcar1;Tyk2
Syndecan-2-Mediated Signaling Events	PATHWAY INTERACTION DATABASE NCI-NATURE CURATED DATA	0.811007	-0.580371	Rasa1;Epb41;Cav2;Itgb1;Trappc4	Ezr;Casp3;Prkaca;Mmp2
Ras Signaling In The Cd4+ Tcr Pathway	PATHWAY INTERACTION DATABASE NCI-NATURE CURATED DATA	-0.623922	0.700278	Ptpn7;Prkca	Map3k8;Braf;Raf1
Atf-2 Transcription Factor Network	PATHWAY INTERACTION DATABASE NCI-NATURE CURATED DATA	0.658972	1.45773	Bcl2;Atf3;Arg1;Cdk4;Ddit3;Prkca;Jun;Gadd45a	Mapk9;Nos2;Brca1;Socs3;Plau;Rb1;Ccna2;Ruvbl2;Ccnd1;Junb;Mmp2
Epha Forward Signaling	PATHWAY INTERACTION DATABASE NCI-NATURE CURATED DATA	-0.828917	1.2366	Fyn;Rock1;Vav3	Pik3cg;Vav2;Hck;Plcg1;Lyn;Fgr
Signaling Events Mediated By Hdac Class I	PATHWAY INTERACTION DATABASE NCI-NATURE CURATED DATA	1.05995	-0.588027	Nr2c1;Chd3;Sirt7;Prmt5;Kat2b;Rela;Mta2;Btrc;Gatad2b;Wdr77;Tnfrsf1a;Sirt2;Gatad2a	Nfkbia;Fkbp3;Tnf;Hdac3;Nfkb1;Rbbp4;Ran;Smurf1;Mxd1;Sap30;Prkaca
Arf6 Trafficking Events	PATHWAY INTERACTION DATABASE NCI-NATURE CURATED DATA	2.92278	-1.41765	Pip5k1c;Acap1;Cltc;Spag9;Arf6;Exoc3;Exoc5;Itga5;Ctnna1;Itga6;Itga4;Itgb1;Dnm2;Ctnnb1	Itga7;Nme1;Mapk8ip3;Exoc4
Foxo Family Signaling	PATHWAY INTERACTION DATABASE NCI-NATURE CURATED DATA	0.612421	1.09502	Csnk1d;Fbxo32;Csnk1e;Kat2b;Csnk1a1;Ywhab;Gadd45a;Ctnnb1	Ralb;Cdk2;Mapk9;Ywhae;Bcl6;Cat;Ran;Plk1;Rbl2;Csnk1g1
Sphingosine 1-Phosphate (S1p) Pathway	PATHWAY INTERACTION DATABASE NCI-NATURE CURATED DATA	2.9491	-0.818805	Sgpl1;Sphk1;Sgpp1;S1pr1;Gna12;Sphk2;Gnao1;Gnai2	Gna11;Abcc1
Class I Pi3k Signaling Events Mediated By Akt	PATHWAY INTERACTION DATABASE NCI-NATURE CURATED DATA	-2.11755	-0.935661	Gsk3b;Ywhab	Ywhae;Prkdc;Cdkn1a;Raf1;Prkaca
E-Cadherin Signaling In The Nascent Adherens Junction	PATHWAY INTERACTION DATABASE NCI-NATURE CURATED DATA	2.17363	-0.640761	Pip5k1c;Rap1b;Arf6;Itgb7;Ctnna1;Abi1;Nckap1;Rap1a;Iqgap1;Ctnnb1	Cyfip2;Nme1;Vav2;Rapgef1;Ccnd1
Signaling Events Mediated By The Hedgehog Family	PATHWAY INTERACTION DATABASE NCI-NATURE CURATED DATA	-0.735972	0.595023	Lrpap1	Arrb2;Stil
Rac1 Signaling Pathway	PATHWAY INTERACTION DATABASE NCI-NATURE CURATED DATA	2.59799	1.38271	Arpc2;Actr3;Arpc5;Pip5k1c;Map2k4;Arhgdia;Arhgap5;Ctnna1;Abi1;Nckap1;Pip5k1a;Jun;Arpc3;Brk1;Iqgap1;Cyba;Ctnnb1	Cyfip2;Mapk9;Map2k3;Map2k6;Map3k1;Racgap1;Cfl1;Iqgap3;Ncf1;Arpc1b;Arpc4;Bcar1;Cybb
Regulation Of Cdc42 Activity	PATHWAY INTERACTION DATABASE NCI-NATURE CURATED DATA	-0.610502	2.25552	Arhgdia;Dnmbp;Vav3;Bcar3	Dock10;Nme1;Spata13;Racgap1;Itsn1;Vav2;Arhgap1;Plcg1;Mcf2l
Hif-2-Alpha Transcription Factor Network	PATHWAY INTERACTION DATABASE NCI-NATURE CURATED DATA	1.7967	-0.707431	Egln3;Apex1;Eif3e;Vegfa;Epas1;Flt1;Abcg2;Bhlhe40	Adora2a;Slc11a2;Slc2a1;Pgk1
Regulation Of Androgen Receptor Activity	PATHWAY INTERACTION DATABASE NCI-NATURE CURATED DATA	0.708	-1.29356	Nr2c1;Map2k4;Appbp2;Ncoa1;Gsk3b;Kat2b;Nr3c1;Jun	Mdm2;Zmiz2;Map2k6;Senp1;Smarcc1
Pdgfr-Alpha Signaling Pathway	PATHWAY INTERACTION DATABASE NCI-NATURE CURATED DATA	-0.871737	-0.504414	Jun;Jak1	Srf;Rapgef1;Plcg1
Syndecan-3-Mediated Signaling Events	PATHWAY INTERACTION DATABASE NCI-NATURE CURATED DATA	1.49883	-1.23456	Ncstn;Fyn;Sdc3
Signaling Mediated By P38-Alpha And P38-Beta	PATHWAY INTERACTION DATABASE NCI-NATURE CURATED DATA	3.4257	-0.583713	Ptgs2;Atf6;Usf1;Ddit3;Hbp1;Rab5a;Jun;Mknk1;Mapkapk5;Mef2a;Eif4ebp1;Mapkapk3;Gdi1	Mapkapk2;Nos2;Rps6ka5;Rps6ka4;Eif4e
Alpha4 Beta1 Integrin Signaling Events	PATHWAY INTERACTION DATABASE NCI-NATURE CURATED DATA	1.69918	1.26838	Igsf8;Prkar1a;Arf6;Abi1;Itga4;Tln1;Spp1;Itgb1	Ptk2b;Cd14;Prkacb;Pxn;Prkar1b;Prkaca;Bcar1
Wnt Signaling Network	PATHWAY INTERACTION DATABASE NCI-NATURE CURATED DATA	-0.623922	-1.89172	Igfbp4;Lrp6
Ap-1 Transcription Factor Network	PATHWAY INTERACTION DATABASE NCI-NATURE CURATED DATA	-0.589251	0.976695	Atf3;Nr3c1;Fabp4;Jun;Fosl2;Maf;Agt;Ctnnb1	Cdk1;Mafg;Hif1a;Plau;Myc;Fosl1;Mmp9;Ccnd1;Junb;Mt2
Il5-Mediated Signaling Events	PATHWAY INTERACTION DATABASE NCI-NATURE CURATED DATA	-0.460537	-0.966423	Csf2rb2;Cish	Lyn
Integrin-Linked Kinase Signaling	PATHWAY INTERACTION DATABASE NCI-NATURE CURATED DATA	1.41761	1.05333	Tns1;Ilkap;Parvg;Gsk3b;Diaph1;Jun;Zyx;Iqgap1;Ilk;Ctnnb1	Nck2;Parp1;Ckap5;Aurka;Tacc3;Pxn;Ruvbl1;Ruvbl2;Ccnd1
N-Cadherin Signaling Events	PATHWAY INTERACTION DATABASE NCI-NATURE CURATED DATA	1.69918	-1.1532	Pip5k1c;Kif5b;Rock1;Ctnna1;Gsn;Dctn1;Fgfr1;Ctnnb1	Mapre1;Plcg1;Ptpn1
Rxr And Rar Heterodimerization With Other Nuclear Receptor	PATHWAY INTERACTION DATABASE NCI-NATURE CURATED DATA	1.47624	-0.718608	Bcl2;Rara;Ncoa1;Fam120b;Nr1h3;Nr1h2	Thra;Nr4a1;Tnf
Validated Nuclear Estrogen Receptor Alpha Network	PATHWAY INTERACTION DATABASE NCI-NATURE CURATED DATA	0.969802	1.17168	Ap1b1;Xbp1;Ncoa1;Greb1;Calcoco1;Nrip1;Ndufv3;Ncoa3;Jun;Uba3;Ctsd	Col18a1;Brca1;Myc;Prdm15;Abca3;C3;Smad4;Cd82;Pcna;Trim59;Lmo4;Ccnd1
Angiopoietin Receptor Tie2-Mediated Signaling	PATHWAY INTERACTION DATABASE NCI-NATURE CURATED DATA	-0.755391	0.558731	Fyn;Rasa1;Itga5;Rela;Elf2;Itgb1	Cdkn1a;Tnf;Nfkb1;Nos3;Pxn;Mmp2;Nck1
Downstream Signaling In Naive Cd8+ T Cells	PATHWAY INTERACTION DATABASE NCI-NATURE CURATED DATA	-1.38609	1.655	Ptpn7;Prkca;Jun	Mapk9;Ifnar2;Tnf;Fosl1;B2m;Braf;Raf1;Junb;Il2rg
Signaling Events Mediated By Focal Adhesion Kinase	PATHWAY INTERACTION DATABASE NCI-NATURE CURATED DATA	1.06814	1.26413	Fyn;Rap1b;Map2k4;Rock2;Rasa1;Itga5;Itgb5;Arhgef11;Rap1a;Tln1;Jun;Itgb1	Nck2;Mapk9;Asap1;Mapk8ip3;Rapgef1;Plcg1;Pxn;Braf;Raf1;Rras;Ccnd1;Bcar1;Nck1
Alpha6 Beta4 Integrin-Ligand Interactions	PATHWAY INTERACTION DATABASE NCI-NATURE CURATED DATA	0.446935	1.13919	Itga6	Lamc2;Lamc1
Fanconi Anemia Pathway	PATHWAY INTERACTION DATABASE NCI-NATURE CURATED DATA	-2.60575	2.31951	Btrc;Wdr48	Ube2t;Rpa1;Brip1;Brca1;Rfc4;Rad9a;Rpa2;Rfc5;Rfc2;Fancd2;Blm;Fanca;Mre11a;Topbp1
Validated Transcriptional Targets Of Deltanp63 Isoforms	PATHWAY INTERACTION DATABASE NCI-NATURE CURATED DATA	0.810905	2.21704	Sec14l2;Hbp1;Gsk3b;Adrm1;Fbxw7;Fosl2	Mdm2;Top2a;Hells;Notch1;Col5a1;Il1a;Ada;Pou2f2;Mre11a;Ccnb2
Caspase Cascade In Apoptosis	PATHWAY INTERACTION DATABASE NCI-NATURE CURATED DATA	1.84825	2.08275	Casp8;Bcl2;Cradd;Ripk1;App;Slk;Vim;Sptan1;Gsn;Top1;Lmna;Bid;Tnfrsf1a	Parp1;Lmnb2;Apaf1;Cfl2;Map3k1;Tnf;Lmnb1;Casp7;Traf2;Arhgdib;Pidd1;Casp3;Casp4;Birc3
Regulation Of Rac1 Activity	PATHWAY INTERACTION DATABASE NCI-NATURE CURATED DATA	0.688567	1.29959	Arhgap9;Dock2;Arhgdia;Abi1;Arhgef2;Vav3	Spata13;Racgap1;Tiam2;Vav1;Vav2;Arhgap1;Prex1;Rap1gds1
Amb2 Integrin Signaling	PATHWAY INTERACTION DATABASE NCI-NATURE CURATED DATA	2.23767	2.18802	Itgb2;Rap1b;Lrp1;Rock1;Rap1a;Tln1;Plaur;Itgam	Plau;Tnf;Hck;Mmp9;Nfkb1;Selplg;Mmp2;Icam1
Arf6 Downstream Pathway	PATHWAY INTERACTION DATABASE NCI-NATURE CURATED DATA	0.820469	-0.564562	Arf6;Pip5k1a;Plaur	Arf1;Nme1
Fc-Epsilon Receptor I Signaling In Mast Cells	PATHWAY INTERACTION DATABASE NCI-NATURE CURATED DATA	0.820975	0.766185	Fcgr2b;Fcer1g;Fyn;Map2k4;Sphk1;Rasa1;Cblb;Rela;S1pr1;Jun;Btk	Lcp2;Syk;Map3k1;Plpp1;Hcls1;Vav1;Plcg1;Nfkb1;Lyn;Pxn;Raf1
S1p3 Pathway	PATHWAY INTERACTION DATABASE NCI-NATURE CURATED DATA	0.965903	-1.78276	Vegfa;Gna12;Flt1;Gnao1;Gnai2	Gna11
A4b7 Integrin Signaling	PATHWAY INTERACTION DATABASE NCI-NATURE CURATED DATA	1.70154	-0.432908	Itgb7;Itga4;Itgb1	Pxn
Neurotrophic Factor-Mediated Trk Receptor Signaling	PATHWAY INTERACTION DATABASE NCI-NATURE CURATED DATA	-0.63392	-1.9619	Rap1b;Sqstm1;Rasa1;Dnaja3;Rgs19;Rap1a;Faim;Maged1	Rapgef1;Plcg1;Ccnd1;Mcf2l
Class I Pi3k Signaling Events	PATHWAY INTERACTION DATABASE NCI-NATURE CURATED DATA	-0.788916	1.92781	Fyn;Cyth1;Arf6;Rap1a;Cyth2;Pik3cb;Btk	Arf1;Pik3cg;Syk;Arap3;Blnk;Hck;Plcg1;Lyn;Fgr;Adap1;Plekha1;Plekha2;Plcg2
Erbb4 Signaling Events	PATHWAY INTERACTION DATABASE NCI-NATURE CURATED DATA	-0.828917	-1.31019	Tab2;Fyn;Pik3cb	Mdm2;Adam17
Gmcsf-Mediated Signaling Events	PATHWAY INTERACTION DATABASE NCI-NATURE CURATED DATA	-1.36587	0.606705	Osm;Csf2rb2;Csf2ra;Cish	Stat1;Syk;Prkacb;Lyn;Raf1;Prkaca;Irf8
Signaling Mediated By P38-Gamma And P38-Delta	PATHWAY INTERACTION DATABASE NCI-NATURE CURATED DATA	-0.524694	2.15596	Eef2k	Map2k3;Map2k6;Stmn1;Ccnd1
Stabilization And Expansion Of The E-Cadherin Adherens Junction	PATHWAY INTERACTION DATABASE NCI-NATURE CURATED DATA	2.97403	0.544999	Pip5k1c;Igf1;Arf6;Exoc3;Lpp;Rock1;Ctnna1;Diaph1;Abi1;Nckap1;Egf;Zyx;Ctnnb1	Cyfip2;Lima1;Aqp3;Exoc4;Nectin2;Nck1
Signaling Events Mediated By Vegfr1 And Vegfr2	PATHWAY INTERACTION DATABASE NCI-NATURE CURATED DATA	-0.58044	1.74357	Fyn;Prkca;Hsp90ab1;Vegfa;Rock1;Ctnna1;Flt1;Iqgap1;Dnm2;Ctnnb1	Nck2;Mapkapk2;Arf1;Map2k3;Map2k6;Ptk2b;Myof;Plcg1;Nos3;Pxn;Braf;Raf1;Ptpn6;Prkaca;Nck1
Validated Targets Of C-Myc Transcriptional Activation	PATHWAY INTERACTION DATABASE NCI-NATURE CURATED DATA	-1.00318	2.43415	Hspd1;Cdk4;Npm1;Ubtf;Id2;Polr3d;Supt3;Bmi1;Supt7l;Huwe1	Shmt1;Nme1;Tk1;Birc5;Odc1;Myc;Pfkm;Eif4g1;Tfrc;Hmga1;Smad4;Fosl1;Mmp9;Eif4e;Slc2a1;Rcc1;Trrap;Ruvbl1;Ruvbl2;Ldha
Regulation Of P38-Alpha And P38-Beta	PATHWAY INTERACTION DATABASE NCI-NATURE CURATED DATA	-0.861717	1.10654	Fyn;Map2k4;Ripk1;Prkg1	Ralb;Map2k3;Map2k6;Map3k12;Hck;Lyn;Fgr
Signaling Events Mediated By Stem Cell Factor Receptor (C-Kit)	PATHWAY INTERACTION DATABASE NCI-NATURE CURATED DATA	-1.23982	-0.965983	Bcl2;Gsk3b;Tec;Sh2b2;Ptpro	Stat1;Vav1;Lyn;Stap1;Raf1;Ptpn6
Alpha9 Beta1 Integrin Signaling Events	PATHWAY INTERACTION DATABASE NCI-NATURE CURATED DATA	1.95326	1.42534	F13a1;Vegfa;Csf2ra;Spp1;Itgb1;Sat1	Nos2;Tgm2;Pxn;Adam8;Bcar1
Dna-Pk Pathway In Nonhomologous End Joining	PATHWAY INTERACTION DATABASE NCI-NATURE CURATED DATA	0.820469	-1.06666	Dclre1c;Aptx;Pnkp	Prkdc
Signaling Events Mediated By Hepatocyte Growth Factor Receptor (C-Met)	PATHWAY INTERACTION DATABASE NCI-NATURE CURATED DATA	-1.26903	-0.862779	Rap1b;Map2k4;Arf6;Rab5a;Ctnna1;Rap1a;Jun;Akt1s1;Eif4ebp1;Ctnnb1	Arhgef4;Nck2;Map3k1;Rapgef1;Rin2;Plcg1;Ptpn1;Eif4e;Pxn;Raf1;Bcar1;Nck1
Egf Receptor (Erbb1) Signaling Pathway	PATHWAY INTERACTION DATABASE NCI-NATURE CURATED DATA	0.688567	0.650675	Pip5k1c;Rasa1;Gsn;Egf;Tln1;Pik3cb	Nck2;Stat1;Plcg1;Ptpn1;Ptpn6;Nck1
Par1-Mediated Thrombin Signaling Events	PATHWAY INTERACTION DATABASE NCI-NATURE CURATED DATA	2.15973	-1.63542	Prkca;Arhgdia;Rock2;Rock1;Snx2;Gna12;Zyx;Gnao1;Dnm2;Snx1;Gnai2	Gna11;Gng2;Nos3
Syndecan-4-Mediated Signaling Events	PATHWAY INTERACTION DATABASE NCI-NATURE CURATED DATA	1.14404	-1.06911	Prkca;Itga5;Fgfr1;Itgb1;Dnm2	Ccl5;Mmp9
P53 Pathway	PATHWAY INTERACTION DATABASE NCI-NATURE CURATED DATA	0.679278	-1.25621	Ppp2ca;Rpl23;Csnk1d;Prmt5;Csnk1e;Gsk3b;Kat2b;Csnk1a1;Hipk2;Huwe1	Mdm2;Cdk2;Ccng1;Mapk9;Ccna2;Chek2;Csnk1g1
Calcineurin-Regulated Nfat-Dependent Transcription In Lymphocytes	PATHWAY INTERACTION DATABASE NCI-NATURE CURATED DATA	1.43179	1.3809	Ptgs2;Cdk4;Cblb;Slc3a2;Gata3;Jun;Maf;Rnf128	Dgka;Egr3;Tnf;Fosl1;E2f1;Ptpn1;Casp3;Junb
S1p2 Pathway	PATHWAY INTERACTION DATABASE NCI-NATURE CURATED DATA	0.661929	-1.70072	Jun;Gna12;Gnao1;Gnai2	Gna11
Nongenotropic Androgen Signaling	PATHWAY INTERACTION DATABASE NCI-NATURE CURATED DATA	-1.42306	-0.643463	Gnao1;Gnai2	Gng2;Plcg1;Raf1;Plcg2
Plk3 Signaling Events	PATHWAY INTERACTION DATABASE NCI-NATURE CURATED DATA	-0.944179	1.91973		Cdc25c;Chek2;Ccne1
Validated Transcriptional Targets Of Ap1 Family Members Fra1 And Fra2	PATHWAY INTERACTION DATABASE NCI-NATURE CURATED DATA	0.676536	2.14412	Atf4;Jun;Fosl2;Plaur;Usf2	Plau;Fosl1;Mmp9;Ccna2;Nos3;Ccnd1;Hmox1;Junb;Mmp2
Atm Pathway	PATHWAY INTERACTION DATABASE NCI-NATURE CURATED DATA	-1.05246	2.65195	Rbbp8;Dclre1c;Ywhab;Bid	Ube2n;Mdm2;Brca1;Uimc1;Mdc1;Cdc25c;Rad9a;Smc3;Chek2;Fancd2;Blm;Mre11a
Hiv-1 Nef: Negative Effector Of Fas And Tnf-Alpha	PATHWAY INTERACTION DATABASE NCI-NATURE CURATED DATA	0.873271	2.19156	Casp8;Bcl2;Cradd;Ripk1;Rela;Bid;Tnfrsf1a	Cflar;Apaf1;Nfkbia;Tnf;Fas;Casp7;Traf2;Traf1;Nfkb1;Casp3;Birc3
Endogenous Tlr Signaling	PATHWAY INTERACTION DATABASE NCI-NATURE CURATED DATA	-0.687157	-0.718608	Hspd1;Tlr4;Irak1	Cd14;Tlr2;Myd88
Il27-Mediated Signaling Events	PATHWAY INTERACTION DATABASE NCI-NATURE CURATED DATA	-0.547593	1.65628	Il6st;Gata3;Jak1	Stat1;Tnf;Ebi3;Il1b;Il12rb1;Tyk2
P75(Ntr)-Mediated Signaling	PATHWAY INTERACTION DATABASE NCI-NATURE CURATED DATA	-0.679334	0.867216	Ncstn;Prdm4;Sqstm1;Arhgdia;Rhob;App;Irak1;Maged1	Apaf1;Mapk9;Ywhae;Adam17;E2f1;Prkacb;Furin;Casp3;Birc3;Myd88
Canonical Wnt Signaling Pathway	PATHWAY INTERACTION DATABASE NCI-NATURE CURATED DATA	0.81333	-0.574763	Gsk3b;Pi4k2a;Lrp6;Ctnnb1	Klhl12;Ranbp3;Csnk1g1
Fgf Signaling Pathway	PATHWAY INTERACTION DATABASE NCI-NATURE CURATED DATA	-1.05246	-0.757313	Jun;Spp1;Plaur;Fgfr1	Stat1;Plau;Ptk2b;Plcg1;Mmp9
Alk2 Signaling Events	PATHWAY INTERACTION DATABASE NCI-NATURE CURATED DATA	1.49883	-0.542301	Bmpr2;Amhr2;Smad1	Smad4
Coregulation Of Androgen Receptor Activity	PATHWAY INTERACTION DATABASE NCI-NATURE CURATED DATA	1.921	0.976695	Casp8;Ctdsp1;Pa2g4;Zmiz1;Nrip1;Tgif1;Gsn;Ncoa6;Vav3;Uba3;Ube3a;Ctnnb1;Rps6ka3	Brca1;Ptk2b;Hnrnpa1;Prkdc;Srf;Ccnd3;Svil;Prdx1;Fkbp4;Ccnd1
E-Cadherin Signaling In Keratinocytes	PATHWAY INTERACTION DATABASE NCI-NATURE CURATED DATA	1.24298	-1.53076	Fyn;Ctnna1;Pip5k1a;Zyx;Ctnnb1	Plcg1
Il6-Mediated Signaling Events	PATHWAY INTERACTION DATABASE NCI-NATURE CURATED DATA	-1.18185	1.92336	Map2k4;Il6st;Il6ra;Jun;Jak1	Stat1;Hsp90b1;Map2k6;Socs3;Myc;Vav1;Hck;Mcl1;Lmo4;Ptpre;Junb;Tyk2
Atr Signaling Pathway	PATHWAY INTERACTION DATABASE NCI-NATURE CURATED DATA	-1.48836	4.9832	Ppp2ca;Ppp2r1a;Btrc;Ywhab	Mdm2;Timeless;Cdk2;Rpa1;Cdc6;Rfc4;Cdc25c;Rad9a;Rad51;Ccna2;Clspn;Rpa2;Rfc5;Rfc2;Mcm7;Mcm2;Fancd2;Plk1;Cep164;Tipin;Topbp1
Degradation Of Beta Catenin	PATHWAY INTERACTION DATABASE NCI-NATURE CURATED DATA	2.9491	-2.07691	Csnk1d;Csnk1e;Gsk3b;Csnk1a1;Btrc;Cul1;Lrp6;Ctnnb1
Igf1 Pathway	PATHWAY INTERACTION DATABASE NCI-NATURE CURATED DATA	-1.71362	0.771204	Igf1;Irs2	Nck2;Ywhae;Ptpn1;Pxn;Raf1;Bcar1
Cellular Roles Of Anthrax Toxin	PATHWAY INTERACTION DATABASE NCI-NATURE CURATED DATA	-0.70666	1.06204	Map2k4;Antxr2	Map2k3;Map2k6;Tnf;Il1b
Foxm1 Transcription Factor Network	PATHWAY INTERACTION DATABASE NCI-NATURE CURATED DATA	-2.53205	5.42193	Cdk4	Cenpf;Nek2;Cdk1;Cdk2;Aurkb;Birc5;Rb1;Myc;Etv5;Cdc25b;Ccna2;Cks1b;Cenpa;Chek2;Foxm1;Ccne1;Plk1;Ccnd1;Mmp2;Ccnb2
Il8- And Cxcr1-Mediated Signaling Events	PATHWAY INTERACTION DATABASE NCI-NATURE CURATED DATA	0.534713	1.2366	Cxcr1;Prkca;Rab5a;Gnai2	Arrb2;Pik3cg;Gng2;Hck;Lyn;Fgr
Beta2 Integrin Cell Surface Interactions	PATHWAY INTERACTION DATABASE NCI-NATURE CURATED DATA	3.52398	0.793257	Fcgr3;Itgb2;Plaur;Itgal;Itgam;Itgax;Itgad;F10	Plau;C3;Icam1
Insulin-Mediated Glucose Transport	PATHWAY INTERACTION DATABASE NCI-NATURE CURATED DATA	0.595518	-0.791331	Gsk3b;Trip10;Ywhab;Insr	Ywhae;Rhoq;Gys1
Pdgfr-Beta Signaling Pathway	PATHWAY INTERACTION DATABASE NCI-NATURE CURATED DATA	1.74895	1.45219	Arpc2;Actr3;Arpc5;Fyn;Rap1b;Lrp1;Ppp2ca;Map2k4;Prkca;Sphk1;Arhgdia;Rasa1;Ppp2r1a;Rab5a;Usp6nl;Abi1;Nckap1;Ywhab;Rap1a;S1pr1;Jun;Arpc3;Brk1;Iqgap1;Dnm2;Pik3cb;Rps6ka3	Nck2;Stat1;Cyfip2;Mapk9;Ywhae;Ksr1;Pik3cg;Myc;Sla;Srf;Sipa1;Vav2;Rapgef1;Hck;Plcg1;Ptpn1;Lyn;Fgr;Arpc1b;Braf;Arpc4;Raf1;Actn4;Arap1;Bcar1;Nck1
Nectin Adhesion Pathway	PATHWAY INTERACTION DATABASE NCI-NATURE CURATED DATA	2.23767	-0.791331	Pip5k1c;Rap1b;Ctnna1;Rap1a;Tln1;Iqgap1;Nectin1;Ctnnb1	Vav2;Rapgef1;Nectin2
Bcr Signaling Pathway	PATHWAY INTERACTION DATABASE NCI-NATURE CURATED DATA	-1.35011	1.63984	Ptprc;Fcgr2b;Rasa1;Rela;Ppp3ca;Cd72;Jun;Btk	Nfkbia;Syk;Map3k1;Sh3bp5;Malt1;Blnk;Vav2;Nfkb1;Lyn;Card11;Raf1;Ptpn6;Pou2f2;Nfkbib;Plcg2;Bcl2a1d
Regulation Of Rhoa Activity	PATHWAY INTERACTION DATABASE NCI-NATURE CURATED DATA	0.992597	1.58497	Arhgap9;Arhgdia;Arhgap5;Arhgap8;Arhgef11;Arhgef2;Vav3;Myo9b	Net1;Arhgef3;Arhgdig;Vav1;Arap3;Vav2;Ect2;Arhgdib;Arap1;Mcf2l
Notch Signaling Pathway	PATHWAY INTERACTION DATABASE NCI-NATURE CURATED DATA	-0.808675	1.05333	Ncstn;Rbbp8;Btrc;Gata3;Fbxw7;Cul1	Jag2;Myc;Cdkn1a;Notch1;Jag1;Mycbp;Rbpj;Furin;Ccnd1
Il2 Signaling Events Mediated By Stat5	PATHWAY INTERACTION DATABASE NCI-NATURE CURATED DATA	-1.42306	-0.643463	Bcl2;Jak1	Myc;Ccnd3;Ccna2;Il2rg
Erbb2 Erbb3 Signaling Events	PATHWAY INTERACTION DATABASE NCI-NATURE CURATED DATA	-1.17884	-1.22686	Rnf41;Usp8;Jun;Pik3cb	Nf2;Mapk9;Raf1;Prkaca
Il8- And Cxcr2-Mediated Signaling Events	PATHWAY INTERACTION DATABASE NCI-NATURE CURATED DATA	1.51697	1.10654	Cxcr2;Dock2;Ppp2ca;Prkca;Ppp2r1a;Rab5a;Rab7;Gnai2	Arrb2;Pik3cg;Gng2;Rac2;Hck;Lyn;Fgr
Beta3 Integrin Cell Surface Interactions	PATHWAY INTERACTION DATABASE NCI-NATURE CURATED DATA	1.24298	-0.574763	Col4a4;Sphk1;Vegfa;Spp1;Plaur	Lamc1;Sdc1;Plau
Il2-Mediated Signaling Events	PATHWAY INTERACTION DATABASE NCI-NATURE CURATED DATA	-0.991083	0.815695	Bcl2;Fyn;Rasa1;Jun;Jak1;Irs2;Cish	Stat1;Mapkapk2;Cdk2;Mapk9;Socs3;Syk;Ptk2b;Myc;Raf1;Il2rg
Circadian Rhythm Pathway	PATHWAY INTERACTION DATABASE NCI-NATURE CURATED DATA	-0.541662	-1.06666	Csnk1e;Bhlhe40	Timeless
Il12-Mediated Signaling Events	PATHWAY INTERACTION DATABASE NCI-NATURE CURATED DATA	-1.00705	3.53551	Hlx;Stat6;Rela;Rab7;Sphk2	Il1r1;Stat1;Gadd45b;Map2k3;Nos2;Ccl4;Map2k6;Gadd45g;Nfkb2;B2m;Il1b;Nfkb1;Relb;Il12rb1;Tyk2;Il2rg
Beta5 Beta6 Beta7 And Beta8 Integrin Cell Surface Interactions	PATHWAY INTERACTION DATABASE NCI-NATURE CURATED DATA	2.40191	0.595023	Itgb7;Itgb5;Itga4;Tgfbr1;Plaur	Sdc1;Plau
Integrins In Angiogenesis	PATHWAY INTERACTION DATABASE NCI-NATURE CURATED DATA	2.31573	-1.23431	Casp8;Col4a4;Igf1;Vegfa;Rock1;Csf1r;Pi4kb;Csf1;Vav3;Tln1;Spp1;Mfge8;Ilk	Sdc1;Ptk2b;Col5a1;Pxn;Bcar1
Signaling Events Mediated By Hdac Class Iii	PATHWAY INTERACTION DATABASE NCI-NATURE CURATED DATA	1.05186	-1.15062	Sirt7;Tubb2a;Kat2b;Mef2d;Sirt2	Cdkn1a;Acss2
Retinoic Acid Receptors-Mediated Signaling	PATHWAY INTERACTION DATABASE NCI-NATURE CURATED DATA	0.877908	-1.22421	Rara;Prkca;Ncoa1;Nrip1;Kat2b;Ncoa3	Cdk1;Hdac3;Prkaca
Hypoxic And Oxygen Homeostasis Regulation Of Hif-1-Alpha	PATHWAY INTERACTION DATABASE NCI-NATURE CURATED DATA	0.643003	0.617232	Os9;Egln3;Cul2	Hif1a;Rbx1;Naa10
Foxa1 Transcription Factor Network	PATHWAY INTERACTION DATABASE NCI-NATURE CURATED DATA	1.37484	-0.791331	Ap1b1;Xbp1;Nrip1;Ndufv3;Ncoa3;Jun	Col18a1;Brca1;Prdm15
Noncanonical Wnt Signaling Pathway	PATHWAY INTERACTION DATABASE NCI-NATURE CURATED DATA	-0.798259	-1.22421	Tab2;Rock1;Csnk1a1;Flna	Mapk9;Arrb2;Daam1
Plasma Membrane Estrogen Receptor Signaling	PATHWAY INTERACTION DATABASE NCI-NATURE CURATED DATA	-0.832353	-0.585764	Igf1;Rock2;Gnao1;Gnai2;Msn	Gna11;Gng2;Mmp9;Nos3;Mmp2;Bcar1
Regulation Of Nuclear Beta Catenin Signaling And Target Gene Transcription	PATHWAY INTERACTION DATABASE NCI-NATURE CURATED DATA	1.31791	0.976695	Id2;Hbp1;Tle4;Btrc;Ywhab;Klf4;Tle1;Jun;Mdfic;Cul1;Ctnnb1	Ywhae;Myc;Incenp;Mmp9;Trrap;Ruvbl2;Ccnd1;Adcy7;Mmp2;Smarca4
Epo Signaling Pathway	PATHWAY INTERACTION DATABASE NCI-NATURE CURATED DATA	-0.660545	1.655	Bcl2;Rap1a;Tec;Irs2;Btk	Stat1;Socs3;Vav2;Rapgef1;Plcg1;Nfkb1;Lyn;Ptpn6;Plcg2
P38 Mapk Signaling Pathway	PATHWAY INTERACTION DATABASE NCI-NATURE CURATED DATA	-0.610502	1.06237	Tab2;Map3k6;Taok3;Gadd45a	Gadd45b;Map2k3;Map2k6;Gadd45g;Map3k1;Traf2
C-Myc Pathway	PATHWAY INTERACTION DATABASE NCI-NATURE CURATED DATA	1.10452	1.06237	Ppp2ca;Hbp1;Gsk3b;Supt3;Fbxw7;Supt7l	Myc;Zbtb17;Trrap;Ruvbl1;Ruvbl2;Pml
S1p1 Pathway	PATHWAY INTERACTION DATABASE NCI-NATURE CURATED DATA	2.09478	-0.73405	Ptgs2;Sphk1;Vegfa;S1pr1;Gnao1;Gnai2	Abcc1;Plcg1
Glypican 1 Network	PATHWAY INTERACTION DATABASE NCI-NATURE CURATED DATA	1.95326	0.54304	Fyn;App;Vegfa;Tgfbr1;Flt1;Fgfr1	Hck;Lyn;Fgr
Endothelins	PATHWAY INTERACTION DATABASE NCI-NATURE CURATED DATA	-0.862355	-0.91043	Prkca;Jun;Gna12;Gnao1;Gnai2;Cysltr1	Gna11;Prkch;Ptk2b;Raf1;Adcy7;Bcar1
Vegf And Vegfr Signaling Network	PATHWAY INTERACTION DATABASE NCI-NATURE CURATED DATA	1.16087	0.434118	Vegfa;Flt1	Nrp2
Nephrin Neph1 Signaling In The Kidney Podocyte	PATHWAY INTERACTION DATABASE NCI-NATURE CURATED DATA	0.534713	0.84904	Fyn;Map2k4;Jun;Pik3cb	Nck2;Mapk9;Arrb2;Plcg1;Nck1
Lpa Receptor Mediated Events	PATHWAY INTERACTION DATABASE NCI-NATURE CURATED DATA	-0.788916	1.92781	Gsk3b;Rela;Jun;Gna12;Gnao1;Pik3cb;Gnai2	Gna11;Nfkbia;Gng2;Ptk2b;Plcg1;Mmp9;Nfkb1;Lyn;Pxn;Casp3;Adcy7;Mmp2;Bcar1
Beta1 Integrin Cell Surface Interactions	PATHWAY INTERACTION DATABASE NCI-NATURE CURATED DATA	2.48796	1.64819	Col4a4;Igsf8;F13a1;Itga5;Vegfa;Itga6;Itga4;Spp1;Plaur;Itgb1	Lamc2;Lamc1;Col18a1;Itga7;Plau;Cd14;Col5a1;Tgm2
Urokinase-Type Plasminogen Activator (Upa) And Upar-Mediated Signaling	PATHWAY INTERACTION DATABASE NCI-NATURE CURATED DATA	2.36304	-0.718608	Itgb2;Lrp1;Itga5;Itgb5;Plaur;Itgam;Itgb1;Mmp12	Plau;Mmp9;Bcar1
Validated Targets Of C-Myc Transcriptional Repression	PATHWAY INTERACTION DATABASE NCI-NATURE CURATED DATA	1.86501	2.0848	Bcl2;Ddit3;Id2;Zfp36l1;Ndrg1;Lgals1;Sfxn3;Itga6;Spi1;Csde1;Nfyc;Gadd45a;Tmem126a;Itgb1	Cflar;Slc11a1;Aldh9a1;Nfyb;Ccl5;Brca1;Myc;Cdkn1a;Hdac3;Smad4;Fth1;Rbl1;Zbtb17;Ccnd1;Irf8
Signaling Events Mediated By Hdac Class Ii	PATHWAY INTERACTION DATABASE NCI-NATURE CURATED DATA	-1.11143	0.907908	Tubb2a;Nr3c1;Ywhab	Ywhae;Gng2;Bcl6;Srf;Hdac3;Ran
Tgf-Beta Receptor Signaling	PATHWAY INTERACTION DATABASE NCI-NATURE CURATED DATA	-0.788916	-1.46946	Tab2;Ppp2ca;Zfyve16;Dab2;Tgfbr1;Ppp1r15a;Ctnnb1	Arrb2;Ywhae;Smad4;Smurf1;Pml
Jnk Signaling In The Cd4+ Tcr Pathway	PATHWAY INTERACTION DATABASE NCI-NATURE CURATED DATA	0.820469	0.793257	Dbnl;Map2k4;Jun	Lcp2;Map3k1;Map3k8
Role Of Calcineurin-Dependent Nfat Signaling In Lymphocytes	PATHWAY INTERACTION DATABASE NCI-NATURE CURATED DATA	-1.07918	1.32194	Bcl2;Prkca;Gsk3b;Csnk1a1;Ywhab;Mef2d	Mapk9;Ywhae;Prkch;Map3k1;Nr4a1;Rcan1;Map3k8;Chp1;Ran;Casp3;Prkaca
Tcr Signaling In Naive Cd4+ T Cells	PATHWAY INTERACTION DATABASE NCI-NATURE CURATED DATA	0.679278	0.630262	Cd28;Rassf5;Ptprc;Fyn;Dbnl;Prkca;Cd86;Rap1a;Orai1;Flna	Lcp2;Fyb;Cd80;Vav1;Map3k8;Malt1;Plcg1;Card11;Ptpn6;Nck1
Vegfr1 Specific Signals	PATHWAY INTERACTION DATABASE NCI-NATURE CURATED DATA	-0.549535	1.14686	Prkca;Rasa1;Vegfa;Flt1	Nrp2;Hif1a;Plcg1;Nos3;Prkaca;Nck1
Egfr-Dependent Endothelin Signaling Events	PATHWAY INTERACTION DATABASE NCI-NATURE CURATED DATA	-0.418094	-1.1032	Egf
Hedgehog Signaling Events Mediated By Gli Proteins	PATHWAY INTERACTION DATABASE NCI-NATURE CURATED DATA	1.8327	-1.02167	Kif3a;Spop;Csnk1d;Lgals3;Mtss1;Csnk1e;Gsk3b;Csnk1a1;Btrc;Ift172;Gnao1;Gnai2	Arrb2;Gng2;Rbbp4;Sap30;Prkaca;Csnk1g1
Insulin Pathway	PATHWAY INTERACTION DATABASE NCI-NATURE CURATED DATA	-0.594035	-0.91043	Exoc3;Rasa1;Exoc5;Trip10;Sh2b2;Insr;Eif4ebp1	Nck2;Rhoq;Rapgef1;Ptpn1;Exoc4;Nck1
Epha2 Forward Signaling	PATHWAY INTERACTION DATABASE NCI-NATURE CURATED DATA	-1.49478	-0.574763	Vav3	Acp1;Vav2;Bcar1
Erbb1 Downstream Signaling	PATHWAY INTERACTION DATABASE NCI-NATURE CURATED DATA	1.52245	0.841504	Arpc2;Actr3;Arpc5;Ppp2ca;Mapk7;Map2k4;Prkca;Ppp2r1a;Rab5a;Rin1;Usp6nl;Abi1;Nckap1;Ywhab;Egf;Jun;Arpc3;Brk1;Iqgap1;Smad1;Pik3cb;Rps6ka3	Stat1;Cyfip2;Mapk9;Ywhae;Ksr1;Rps6ka5;Map3k1;Diaph3;Srf;Rps6ka4;Vav2;Pebp1;Arpc1b;Braf;Arpc4;Raf1;Ppp5c;Zfp36;Mylpf
Lissencephaly Gene (Lis1) In Neuronal Migration And Development	PATHWAY INTERACTION DATABASE NCI-NATURE CURATED DATA	1.699	1.65628	Katna1;Ndel1;Pafah1b1;Dync1h1;Lrpap1;Iqgap1	Ywhae;Pla2g7;Ppp2r5d;Nudc;Clip1;Pafah1b2
Signaling Events Mediated By Prl	PATHWAY INTERACTION DATABASE NCI-NATURE CURATED DATA	1.37484	1.33193	Rabggta;Rock1;Ptp4a2;Atf5;Agt;Itgb1	Cdk2;Ptp4a3;Cdkn1a;Ccna2;Ccne1;Bcar1
Ephrin B Reverse Signaling	PATHWAY INTERACTION DATABASE NCI-NATURE CURATED DATA	-0.616933	0.703223	Fyn;Map2k4;Efnb1	Nck2;Hck;Lyn;Fgr
Vegfr3 Signaling In Lymphatic Endothelium	PATHWAY INTERACTION DATABASE NCI-NATURE CURATED DATA	0.899356	-2.16499	Map2k4;Itga5;Itga4;Itgb1
Arf6 Signaling Events	PATHWAY INTERACTION DATABASE NCI-NATURE CURATED DATA	-0.672446	0.642265	Acap1;Arf6;Egf;Cyth2	Gna11;Arrb2;Pxn;Adap1;Nck1
P73 Transcription Factor Network	PATHWAY INTERACTION DATABASE NCI-NATURE CURATED DATA	-3.10687	3.24337	Rela;Jak1;Dcp1b	Cdk1;Mdm2;Cdk2;Flot2;Jag2;Plpp1;Rb1;Myc;Tuba1a;Cdkn1a;Fas;Rad51;Bub1;Ada;Ccna2;Prkacb;Ccne2;Afp;Plk1;Bub3;Gdf15;Pml
Cxcr3-Mediated Signaling Events	PATHWAY INTERACTION DATABASE NCI-NATURE CURATED DATA	-1.11578	-0.816445	Pf4;Gnao1;Pik3cb;Gnai2	Map2k3;Map2k6;Gng2;Cxcl10;Raf1
Il3-Mediated Signaling Events	PATHWAY INTERACTION DATABASE NCI-NATURE CURATED DATA	-0.735105	-1.1532	Osm;Il3ra;Csf2rb2;Cish	Prkacb;Cnksr1;Prkaca
Thromboxane A2 Receptor Signaling	PATHWAY INTERACTION DATABASE NCI-NATURE CURATED DATA	0.612421	2.00467	Fyn;Prkca;Rock1;Prkg1;Egf;Gna12;Ptgir;Gnai2	Gna11;Arrb2;Pik3cg;Prkch;Syk;Gng2;Hck;Tgm2;Lyn;Fgr;Nos3;Prkaca;Icam1
A6b1 And A6b4 Integrin Signaling	PATHWAY INTERACTION DATABASE NCI-NATURE CURATED DATA	0.810905	-0.583713	Prkca;Itga6;Ywhab;Egf;Cd9;Itgb1	Lamc2;Lamc1;Ywhae;Casp7;Il1a
Mtor Signaling Pathway	PATHWAY INTERACTION DATABASE NCI-NATURE CURATED DATA	-0.702327	-0.756657	Rb1cc1;Eef2;Prkca;Btrc;Atg13;Ywhab;Rragc;Akt1s1;Eef2k;Eif4ebp1	Cdk2;Ywhae;Rrn3;Eif4e;Ulk1;Clip1;Braf;Raf1;Ccne1;Pml
Alternative Nf-Kappab Pathway	PATHWAY INTERACTION DATABASE NCI-NATURE CURATED DATA	-0.418094	1.6745	Btrc	Nfkb2;Nfkb1;Relb
Direct P53 Effectors	PATHWAY INTERACTION DATABASE NCI-NATURE CURATED DATA	-1.10698	2.90592	Bcl2;Atf3;Aifm2;Ddx5;Bnip3l;Ndrg1;Dgcr8;Cebpz;Jun;Nfyc;Spp1;Triap1;Gadd45a;Bid;Ctsd;Gpx1	Btg2;Sesn1;Col18a1;Arid3a;Nfyb;Apaf1;Mdm2;Ccng1;Rb1;Rgcc;Bcl6;Cdkn1a;Tap1;Msh2;Fas;Cd82;Pcna;E2f1;Mcl1;Trp53inp1;E2f2;Afp;Trrap;Pidd1;Tfdp1;Gdf15;Mmp2;Smarca4;Pml;Rps27l;Bcl2a1d
Lpa4-Mediated Signaling Events	PATHWAY INTERACTION DATABASE NCI-NATURE CURATED DATA	-1.21219	1.47119		Rps6ka5;Prkaca;Adcy7
Posttranslational Regulation Of Adherens Junction Stability And Dissassembly	PATHWAY INTERACTION DATABASE NCI-NATURE CURATED DATA	2.34819	0.893234	Fyn;Arf6;Rab5a;Ctnna1;Egf;Gna12;Rab7;Iqgap1;Dnm2;Snx1;Ctnnb1	Nme1;Gdnf;Gfra1;Rin2;Ptpn1;Ptpn6;Casp3
Aurora A Signaling	PATHWAY INTERACTION DATABASE NCI-NATURE CURATED DATA	0.873271	4.34529	Ndel1;Rasa1;Gsk3b;Tdrd7;Aurkaip1;Gadd45a;Cpeb1	Oaz1;Fzr1;Mdm2;Aurkb;Brca1;Birc5;Nfkbia;Dlgap5;Ppp2r5d;Ckap5;Cdc25b;Tpx2;Aurka;Cenpa;Tacc3;Ran;Prkaca
Cd40 Cd40l Signaling	PATHWAY INTERACTION DATABASE NCI-NATURE CURATED DATA	-0.717268	2.28775	Map2k4;Cblb;Rela;Jun;Pik3cb	Tnfaip3;Mapk9;Pik3cg;Nfkbia;Map3k1;Myc;Traf2;Traf1;Cd40;Nfkb1;Birc3
Validated Nuclear Estrogen Receptor Beta Network	PATHWAY INTERACTION DATABASE NCI-NATURE CURATED DATA	1.32966	-0.564562	Smarcb1;Ncoa1;Ncoa3;Uba3	C3;Smarca4
Lkb1 Signaling Events	PATHWAY INTERACTION DATABASE NCI-NATURE CURATED DATA	-0.702618	0.882305	Strada;Gsk3b;Sik1;Ywhab;Akt1s1;Ctsd	Stradb;Psen2;Ywhae;Etv4;Myc;Ezr;Smad4;Prkaca
Trk Receptor Signaling Mediated By The Mapk Pathway	PATHWAY INTERACTION DATABASE NCI-NATURE CURATED DATA	-1.3184	1.03168	Rap1b;Mapk7;Rap1a	Mapkapk2;Map2k3;Map2k6;Rps6ka5;Srf;Braf;Raf1
Tnf Receptor Signaling Pathway	PATHWAY INTERACTION DATABASE NCI-NATURE CURATED DATA	-1.02481	1.69345	Casp8;Tab2;Sqstm1;Ripk1;Rela;Tnfrsf1a	Stat1;Tnfaip3;Map2k3;Adam17;Map3k1;Tnf;Map4k2;Traf2;Traf1;Nfkb1;Tnfrsf1b;Birc3
Foxa2 And Foxa3 Transcription Factor Networks	PATHWAY INTERACTION DATABASE NCI-NATURE CURATED DATA	-0.828917	0.84904	Nr3c1;Cpt1a;Acadm	Tfrc;Hadh;Afp;Cpt1c;Alas1
Cdc42 Signaling Events	PATHWAY INTERACTION DATABASE NCI-NATURE CURATED DATA	0.737091	0.899695	Arpc2;Actr3;Arpc5;Cdc42bpa;Map2k4;Arhgdia;Gsk3b;Ctnna1;Jun;Arpc3;Iqgap1;Ctnnb1	Mapk9;Map2k3;Map2k6;Map3k1;Diaph3;Cfl1;Vav2;Iqgap3;Arpc1b;Braf;Arpc4;Raf1;Bcar1
Cxcr4-Mediated Signaling Events	PATHWAY INTERACTION DATABASE NCI-NATURE CURATED DATA	-1.49179	0.933988	Vps4b;Ptprc;Rgs1;Fyn;Rap1b;Rhob;Gnao1;Pik3cb;Gnai2	Stat1;Ralb;Arrb2;Pik3cg;Gng2;Ptk2b;Vav1;Cfl1;Hck;Mmp9;Lyn;Fgr;Pxn;Ptpn6;Bcar1
P38 Signaling Mediated By Mapkap Kinases	PATHWAY INTERACTION DATABASE NCI-NATURE CURATED DATA	0.500607	1.31085	Ywhab;Lsp1;Mapkapk3	Mapkapk2;Ywhae;Srf;Cdc25b;Raf1
Presenilin Action In Notch And Wnt Signaling	PATHWAY INTERACTION DATABASE NCI-NATURE CURATED DATA	1.35029	-0.698694	Ncstn;Gsk3b;Csnk1a1;Btrc;Tle1;Jun;Lrp6;Ctnnb1	Myc;Ppp2r5d;Notch1;Rbpj;Ccnd1
Validated Transcriptional Targets Of Tap63 Isoforms	PATHWAY INTERACTION DATABASE NCI-NATURE CURATED DATA	-0.832353	2.45159	Hbp1;Btrc;Dhrs3;Gadd45a;Mfge8	Mdm2;Flot2;Traf4;Cdkn1a;Fas;Ssrp1;Jag1;Ada;Plk1;Gdf15;Nqo1;Pml
Ifn-Gamma Pathway	PATHWAY INTERACTION DATABASE NCI-NATURE CURATED DATA	-1.36587	-1.05536	Ifngr1;Rap1b;Rap1a;Jak1	Stat1;Map3k1;Rapgef1;Il1b;Camk2d
Arf1 Pathway	PATHWAY INTERACTION DATABASE NCI-NATURE CURATED DATA	0.81333	-0.574763	Copa;Ap2m1;Pip5k1a;Cyth2	Arf1;Gga3;Asap1
Il1-Mediated Signaling Events	PATHWAY INTERACTION DATABASE NCI-NATURE CURATED DATA	0.698891	1.58497	Il1r2;Tab2;Sqstm1;Rela;Jun;Erc1;Irak1	Il1r1;Ube2n;Irak3;Map2k6;Il1rn;Il1a;Il1b;Ube2v1;Nfkb1;Myd88
Glucocorticoid Receptor Regulatory Network	PATHWAY INTERACTION DATABASE NCI-NATURE CURATED DATA	-0.757237	1.80868	Smarcc2;Ncoa1;Pck2;Gsk3b;Nr3c1;Rela;Gata3;Spi1;Jun	Stat1;Mdm2;Mapk9;Nr4a1;Cdkn1a;Nfkb1;Prkacb;Afp;Fkbp4;Ppp5c;Tsg101;Prkaca;Icam1;Smarca4;Smarcc1
Internalization Of Erbb1	PATHWAY INTERACTION DATABASE NCI-NATURE CURATED DATA	-0.717268	-0.757313	Cblb;Rab5a;Usp8;Egf;Pik3cb	Itsn1;Zfyve28;Chmp3;Raf1;Tsg101
E2f Transcription Factor Network	PATHWAY INTERACTION DATABASE NCI-NATURE CURATED DATA	-2.89719	6.83306	Hbp1;Prmt5;Kat2b;Rbbp8	Mcm3;Cdk1;Apaf1;E2f7;Cdk2;Cdc6;Brca1;Tk1;E2f6;Rrm2;Dhfr;Plau;Rb1;Myc;Cbx5;Cdkn1a;Ccnd3;Casp7;E2f1;Rbl1;Mybl2;Ccna2;Mcl1;Ccne2;Orc1;Cdkn2c;Rbbp4;E2f2;Tyms;Trrap;Ccne1;Rrm1;Tfdp1;Rbl2;E2f4;Topbp1;Pola1
Canonical Nf-Kappab Pathway	PATHWAY INTERACTION DATABASE NCI-NATURE CURATED DATA	0.811007	1.54492	Prkca;Rela;Btrc;Erc1;Tnfrsf1a	Tnfaip3;Nfkbia;Tnf;Malt1;Nfkb1;Ran;Nod2
Tcr Signaling In Naive Cd8+ T Cells	PATHWAY INTERACTION DATABASE NCI-NATURE CURATED DATA	0.708	0.931156	Cd28;Rassf5;Ptprc;Fyn;Prkca;Cd86;Rap1a;Orai1	Lcp2;Cd80;Vav1;Map3k8;Malt1;B2m;Plcg1;Card11;Ptpn6
Regulation Of Telomerase	PATHWAY INTERACTION DATABASE NCI-NATURE CURATED DATA	-1.92535	1.18765	Smg6;Hnrnpc;Egf;Jun;Ube3a;Dkc1	Ywhae;Myc;Ifnar2;Rad9a;E2f1;Nfkb1;Rbbp4;Mxd1;Blm;Ccnd1;Wrn;Sap30;Mre11a;Pif1
Regulation Of Retinoblastoma Protein	PATHWAY INTERACTION DATABASE NCI-NATURE CURATED DATA	-0.584731	3.26472	Pax3;Smarcb1;Cdk4;Ppp2ca;Aatf;Ubtf;Cbx4;Spi1;Jun	Mdm2;Cdk2;Mapk9;Rb1;Cdkn1a;Ccnd3;Hdac3;E2f1;Ccna2;Rbbp4;E2f2;Raf1;Ccne1;Ccnd1;Tfdp1;E2f4;Dnmt1;Smarca4;Suv39h1
Regulation Of Cytoplasmic And Nuclear Smad2 3 Signaling	PATHWAY INTERACTION DATABASE NCI-NATURE CURATED DATA	0.726845	-0.649142	Ctdsp1;Ppm1a;Nup153	Map3k1;Smad4
Hif-1-Alpha Transcription Factor Network	PATHWAY INTERACTION DATABASE NCI-NATURE CURATED DATA	1.44995	1.66009	Itgb2;Npm1;Ncoa1;Id2;Egln3;Ndrg1;Vegfa;Pfkfb3;Plin2;Jun;Abcg2;Bhlhe40;Aldoa	Hk1;Pfkl;Nos2;Hif1a;Tfrc;Fech;Smad4;Cp;Mcl1;Slc2a1;Ldha;Furin;Hmox1;Pgk1
Reelin Signaling Pathway	PATHWAY INTERACTION DATABASE NCI-NATURE CURATED DATA	1.91642	-1.15062	Fyn;Pafah1b1;Gsk3b;Arhgef2;Rap1a;Lrpap1;Itgb1	Nck2;Rapgef1
Trail Signaling Pathway	PATHWAY INTERACTION DATABASE NCI-NATURE CURATED DATA	0.595518	0.566213	Casp8;Map2k4;Ripk1;Pik3cb	Cflar;Map3k1;Traf2;Dap3
Rapid Glucocorticoid Signaling	PATHWAY INTERACTION DATABASE NCI-NATURE CURATED DATA	-0.944179	1.13919		Mapk9;Gng2
Signaling Events Mediated By Tcptp	PATHWAY INTERACTION DATABASE NCI-NATURE CURATED DATA	1.70973	-1.43317	Stat6;Vegfa;Csf1r;Csf1;Egf;Jak1;Insr;Itgb1;Pik3cb	Stat1;Lman1;Ptpn1
Bmp Receptor Signaling	PATHWAY INTERACTION DATABASE NCI-NATURE CURATED DATA	2.09173	-1.6149	Bmpr2;Ctdsp1;Tab2;Ppm1a;Zfyve16;Gsk3b;Ski;Ppp1r15a;Smad1	Smad4;Smurf1
Par4-Mediated Thrombin Signaling Events	PATHWAY INTERACTION DATABASE NCI-NATURE CURATED DATA	0.526501	0.506907	Rock2;Rock1	Gna11;Gng2
Pentose Phosphate Pathway	PANTHER PATHWAY	-1.08275	1.6745		Hk1;Pgd;Taldo1
Formyltetrahydroformate Biosynthesis	PANTHER PATHWAY	0.446935	1.91973	Mthfd2	Mthfd1l;Dhfr;Tyms
Fructose Galactose Metabolism	PANTHER PATHWAY	-0.524694	1.47119	Aldoa	Hk1;Aldoc;Gale
P38 Mapk Pathway	PANTHER PATHWAY	1.18937	1.95577	Tab2;Map2k4;Mef2d;Mknk1;Eef2k;Mapkapk3	Il1r1;Mapkapk2;Mknk2;Map2k6;Rps6ka5;Srf;Rps6ka4;Eif4e
Vegf Signaling Pathway	PANTHER PATHWAY	1.17747	1.11494	Prkca;Sphk1;Arhgap8;Vegfa;Prkd3;Pik3c3;Lpxn;Sphk2;Pik3r2;Pik3cb;Mapkapk3;Araf	Mapkapk2;Pik3cg;Prkch;Hif1a;Rac2;Arhgap1;Plcg1;Nos3;Pxn;Braf;Raf1;Plcg2
Interleukin Signaling Pathway	PANTHER PATHWAY	2.1353	0.646932	Cxcr2;Cxcr1;Stat6;Mapk7;Sos2;Il6st;Il3ra;Gsk3b;Il10rb;Rps6ka2;Spi1;Il6ra;Mknk1;Irs2;Il15;Pik3cb;Araf;Il13ra1;Rps6ka3	Stat1;Mapkapk2;Mknk2;Spic;Myc;Cdkn1a;Srf;Il15ra;Il1a;Nos3;Braf;Raf1;Il12rb1
Heme Biosynthesis	PANTHER PATHWAY	-0.735972	2.36646	Rsad1	Cpox;Fech;Alad;Urod;Hmbs
Nicotine Pharmacodynamics Pathway	PANTHER PATHWAY	0.615458	0.595023	Epb41;Flna	Gng2;Prkaca
Circadian Clock System	PANTHER PATHWAY	0.841257	-0.542301	Csnk1d;Csnk1e	Per3
Cholesterol Biosynthesis	PANTHER PATHWAY	-1.21219	2.15596		Hmgcr;Fdft1;Fdps;Mvk
Ionotropic Glutamate Receptor Pathway	PANTHER PATHWAY	1.17515	-0.758466	Snap23;Vamp8;Vamp1	Stx11
P53 Pathway Feedback Loops 2	PANTHER PATHWAY	-0.717268	1.22186	Ppp2ca;Pik3c3;Pik3r2;Pik3cb;Ctnnb1	Cdk2;Ccng1;Pik3r5;Pik3cg;Rb1;Cdkn1a;Rbl1;Ccne1
Histamine H1 Receptor Mediated Signaling Pathway	PANTHER PATHWAY	-1.92009	0.893234	Prkca;Gnb3	Gng7;Gna11;Prkch;Gng2;Plcg1;Gng10;Plcg2
Metabotropic Glutamate Receptor Group I Pathway	PANTHER PATHWAY	-0.541662	1.29611	Prkar1a;Grina	Gna11;Prkacb;Prkar1b;Prkaca
Oxidative Stress Response	PANTHER PATHWAY	1.58409	1.54121	Bcl2;Ddit3;Map2k4;Jun;Mknk1;Eef2k	Stat1;Mknk2;Mapk9;Map2k3;Map2k6;Myc
5ht1 Type Receptor Mediated Signaling Pathway	PANTHER PATHWAY	-0.757914	2.18802	Gnb3;Gnao1;Gnai2	Gng7;Prkar2b;Gng2;Prkacb;Gng10;Prkaca;Adcy7;Prkar2a
Oxytocin Receptor Mediated Signaling Pathway	PANTHER PATHWAY	-1.64266	1.18537	Prkca;Gnb3	Gng7;Gna11;Prkch;Gng2;Plcg1;Gng10;Plcg2
5ht4 Type Receptor Mediated Signaling Pathway	PANTHER PATHWAY	-1.03823	1.29611	Gnb3	Gng7;Gng2;Gng10;Adcy7
Gaba-B_receptor_ii_signaling	PANTHER PATHWAY	-0.757914	1.75544	Prkar1a;Gnb3;Gnao1	Gng7;Prkar2b;Prkacb;Prkar1b;Prkaca;Adcy7;Prkar2a
Ubiquitin Proteasome Pathway	PANTHER PATHWAY	-0.899936	2.37231	Uba3;Atg7;Uba1	Ube2t;Ube2n;Ube2e2;Ube2l3;Ube2l6;Ube2c;Sae1;Uba2;Uba7
Alzheimer Disease-Presenilin Pathway	PANTHER PATHWAY	0.568288	-0.837977	Ncstn;Lrp1;Gsk3b;App;Cd44;Lrp6;Nectin1;Ctnnb1	Psen2;Actg1;Notch1;Trpc4;Rbpj;Apbb2;Actb
5-Hydroxytryptamine Degredation	PANTHER PATHWAY	0.615458	1.14705	Aldh1l2;Aldh16a1	Aldh9a1;Aldh4a1;Aldh2
Coenzyme A Biosynthesis	PANTHER PATHWAY	1.70154	-1.1032	Dcakd;Pank1;Ppcs
B Cell Activation	PANTHER PATHWAY	-0.725392	1.35283	Ptprc;Sos2;Vav3;Ppp3ca;Jun;Pik3cb;Araf;Btk	Mapk9;Pik3cg;Nfkbia;Syk;Rac2;Vav1;Blnk;Vav2;Lyn;Raf1;Ptpn6;Plcg2
P53 Pathway By Glucose Deprivation	PANTHER PATHWAY	-0.789385	-0.818805	Ppp2ca;Eif4ebp1	Prkaa1;Prkaa2
Mannose Metabolism	PANTHER PATHWAY	-0.418094	0.964255	Pmm2	Gmds;Mpi
Mrna Splicing	PANTHER PATHWAY	0.446935	0.434118	Snrpa	Prpf3
Hypoxia Response Via Hif Activation	PANTHER PATHWAY	-0.839017	-0.86365	Egln3	Hif1a
Transcription Regulation By Bzip Transcription Factor	PANTHER PATHWAY	-1.23982	1.22256	Tbpl1;Prkar1a;Gtf2a1;Brf1;Gtf2h1	Psmc3ip;Prkar2b;Taf11;Taf8;Ttf2;Gtf2h3;Prkar1b;Gtf2e2;Polr2c;Prkar2a
Opioid Proopiomelanocortin Pathway	PANTHER PATHWAY	0.500607	0.86684	Gnb3;Gnao1;Gnai2	Gng7;Gng2;Gng10;Adcy7
Untitled	PANTHER PATHWAY	-1.36587	1.5072	Prkca;Prkar1a;Prkg1;Araf	Gna11;Prkar2b;Prkch;Prkacb;Nos3;Prkar1b;Raf1;Prkaca;Adcy7;Prkar2a
5ht2 Type Receptor Mediated Signaling Pathway	PANTHER PATHWAY	-1.71362	1.10654	Prkca;Gnb3	Gng7;Gna11;Prkch;Gng2;Plcg1;Gng10;Plcg2
Integrin Signalling Pathway	PANTHER PATHWAY	2.86046	1.7114	Arpc2;Col4a4;Arpc5;Fyn;Itgb2;Rap1b;Map2k4;Rhob;Arf6;Sos2;Itgb7;Itga5;Itgb5;Pik3c3;Arpc5l;Itga6;Itga4;Rap2b;Rap1a;Tln1;Arpc3;Ilk;Itgal;Itgam;Itgax;Itgad;Pik3r2;Itgb1;Pik3cb;Araf;Flna	Lamc1;Arl1;Itga7;Mapk9;Arf1;Map2k3;Actg1;Dnajc27;Pik3cg;Flnb;Ptk2b;Asap1;Rac2;Rnd1;Col5a1;Rapgef1;Pxn;Actb;Arpc1a;Arpc1b;Braf;Raf1;Actn4;Rras;Bcar1;Rap2c
Pdgf Signaling Pathway	PANTHER PATHWAY	1.62508	0.946997	Rps6kc1;Arhgap9;Stat6;Mapk7;Prkca;Arhgap5;Sos2;Rasa1;Arhgap8;Gsk3b;Rps6ka2;Arhgap12;Pik3c3;Elf2;Vav3;Jun;Jak1;Mknk1;Usf2;Pik3r2;Rasa2;Pik3cb;Araf;Rps6ka3	Nck2;Stat1;Mapkapk2;Mknk2;Pik3r5;Pik3cg;Rps6ka5;Myc;Srf;Vav1;Rps6ka4;Vav2;Arhgap1;Ninl;Plcg1;Mycbp;Rasa4;Braf;Raf1;Plcg2;Nck1
Nicotinic Acetylcholine Receptor Signaling Pathway	PANTHER PATHWAY	0.595518	0.928609	Actr1b;Myo1d;Myo5a;Slc6a8	Plekhh3;Actg1;Myo10;Actr1a;Actb
Jak Stat Signaling Pathway	PANTHER PATHWAY	0.719295	-0.651161	Stat6;Jak1	Stat1
Axon Guidance Mediated By Netrin	PANTHER PATHWAY	-0.687157	1.01409	Ablim1;Pik3r2;Pik3cb	Pik3r5;Pik3cg;Rac2;Plcg1;Plcg2
Cytoskeletal Regulation By Rho Gtpase	PANTHER PATHWAY	0.698891	2.26426	Arpc2;Arpc5;Rock2;Tubb2a;Rock1;Diaph1;Arpc3	Actg1;Cfl2;Rac2;Tubb6;Cfl1;Tubb4b;Tubb1;Stmn1;Actb;Arpc1a;Arpc1b;Arpc4
Insulin Igf Pathway-Mitogen Activated Protein Kinase Kinase Map Kinase Cascade	PANTHER PATHWAY	1.59202	-0.580371	Igf1;Sos2;Rasa1;Rps6ka2;Insr;Irs2;Rps6ka3	Map2k3;Rps6ka5;Rps6ka4;Raf1
Salvage Pyrimidine Ribonucleotides	PANTHER PATHWAY	-1.33398	0.698192		Nme3;Nme4
Metabotropic Glutamate Receptor Group Iii Pathway	PANTHER PATHWAY	0.632912	1.22186	Prkar1a;Snap23;Vamp8;Gnb3;Vamp1;Gnai2	Gng7;Prkar2b;Vti1a;Prkacb;Gng10;Prkar1b;Prkaca;Prkar2a
Apoptosis Signaling Pathway	PANTHER PATHWAY	-0.901254	1.3953	Casp8;Bcl2;Atf6;Atf3;Cradd;Map2k4;Prkca;Ripk1;Atf4;Rela;Jun;Tnfrsf1a;Pik3cb	Apaf1;Mapk9;Map2k3;Pik3cg;Nfkbia;Prkch;Map3k1;Bik;Tnf;Map4k2;Fas;Nfkb2;Casp7;Traf2;Nfkb1;Tnfrsf1b;Relb;Casp3;Birc3
Ras Pathway	PANTHER PATHWAY	0.962189	0.681749	Rgl1;Map2k4;Rhob;Sos2;Gsk3b;Rps6ka2;Rgl2;Pik3c3;Jun;Pik3cb;Mapkapk3;Araf;Rps6ka3	Stat1;Ralb;Mapkapk2;Mapk9;Map2k3;Map2k6;Pik3cg;Map3k1;Rac2;Srf;Braf;Raf1
Angiotensin_ii-Stimulated_signaling_through_g_proteins_and_beta-Arrestin	PANTHER PATHWAY	-1.04132	-0.707431	Prkca;Gnb3;Agt	Gng7;Arrb2;Gng10;Raf1
General Transcription Regulation	PANTHER PATHWAY	-0.861717	-0.583713	Tbpl1;Gtf2a1;Brf1;Gtf2h1	Taf11;Taf8;Gtf2h3;Gtf2e2;Polr2c
P53 Pathway	PANTHER PATHWAY	-1.45308	3.38157	Kat2b;Mta2;Gadd45a	Cdk1;Sumo3;Gadd45b;Mdm2;Cdk2;Gadd45g;Gtse1;Cdkn1a;Cdc25c;Traf2;Chek2;Ccne1;Wrn;Pml
Thyrotropin-Releasing Hormone Receptor Signaling Pathway	PANTHER PATHWAY	-0.808675	0.767467	Prkca;Stx3;Snap23;Vamp8;Gnb3;Vamp1	Gng7;Gna11;Prkch;Gng2;Cacnb4;Plcg1;Gng10;Plcg2
Androgen Estrogene Progesterone Biosynthesis	PANTHER PATHWAY	1.16087	1.13919	Soat1;Soat2	Hsd17b7;Lipa
Cadherin Signaling Pathway	PANTHER PATHWAY	-1.64266	-1.22421	Celsr3;Ctnnb1	Actg1;Ptpn1;Actb
Tca Cycle	PANTHER PATHWAY	-0.631	1.93764	Pdk2	Sdhc;Cs;Mdh1;Aco2
Beta1 Adrenergic Receptor Signaling Pathway	PANTHER PATHWAY	-1.5795	2.4472	Gnb3	Gng7;Prkar2b;Gng2;Prkacb;Gng10;Prkaca;Adcy7;Prkar2a
Insulin Igf Pathway-Protein Kinase B Signaling Cascade	PANTHER PATHWAY	0.899356	-1.44262	Igf1;Gsk3b;Insr;Irs2	Mdm2
Histamine H2 Receptor Mediated Signaling Pathway	PANTHER PATHWAY	-1.49478	2.58893	Gnb3	Gng7;Prkar2b;Gng2;Prkacb;Gng10;Prkaca;Adcy7;Prkar2a
Beta3 Adrenergic Receptor Signaling Pathway	PANTHER PATHWAY	-1.03823	1.29611	Gnb3	Gng7;Gng2;Gng10;Adcy7
Cortocotropin Releasing Factor Receptor Signaling Pathway	PANTHER PATHWAY	-1.31902	0.960111	Gnb3	Gng7;Gna11;Gng2;Gng10
Alzheimer Disease-Amyloid Secretase Pathway	PANTHER PATHWAY	-1.24158	-0.935661	Ncstn;Mapk7;Prkca;App	Psen2;Mapk9;Adam17;Prkch;Pkn3
Axon Guidance Mediated By Slit Robo	PANTHER PATHWAY	-1.21219	-0.542301		Rac2
De Novo Pyrimidine Ribonucleotides Biosythesis	PANTHER PATHWAY	-1.08275	1.6745		Nme1;Nme3;Nme4
Egf Receptor Signaling Pathway	PANTHER PATHWAY	-1.13575	1.02478	Stat6;Map2k4;Prkca;Sos2;Rasa1;Prkd3;Pik3c3;Rasa2;Pik3cb;Araf	Stat1;Mapk9;Map2k3;Pik3r5;Map2k6;Pik3cg;Prkch;Rac2;Plcg1;Pebp1;Rasa4;Braf;Raf1;Rras;Plcg2
Pnat	PANTHER PATHWAY	1.51697	-0.583713	Stx3;Snap23;Epb41;Vamp8;Gnb3;Vamp1;Gnai2;Flna	Prkar2b;Prkacb;Prkaca;Adcy7;Prkar2a
Hedgehog Signaling Pathway	PANTHER PATHWAY	-0.418094	-1.1032	Btrc
Muscarinic Acetylcholine Receptor 2 And 4 Signaling Pathway	PANTHER PATHWAY	1.27936	1.6473	Prkar1a;Gnat2;Gnb3;Gnao1;Gnai2;Slc6a8	Gng7;Prkar2b;Prkacb;Gng10;Prkar1b;Prkaca;Prkar2a
Tgf-Beta Signaling Pathway	PANTHER PATHWAY	-0.839003	0.716619	Bmpr2;Amhr2;Tgfbr1;Jun;Dcp1b;Smad1;Cited1	Mapk9;Gdnf;Smad4;Fosl1;Skil;Smurf1;Rras;Gdf15;Junb
Blood Coagulation	PANTHER PATHWAY	1.04267	0.506907	Vwf;Plaur;F10	Plau;Procr
Pi3 Kinase Pathway	PANTHER PATHWAY	1.2723	-1.50136	Sos2;Gsk3b;Gnat2;Gnb3;Insr;Pik3r2;Pik3cb;Gnai2	Gna11;Pik3r5;Nos3
Heterotrimeric G-Protein Signaling Pathway-Gi Alpha And Gs Alpha Mediated Pathway	PANTHER PATHWAY	-0.819082	2.0848	Rap1b;Cltc;Prkar1a;Gsk3b;Rap1a;Creb3;Phkb;Gnai2	Adora2a;Gng7;Adora2b;Prkar2b;Gng2;Adra1a;Sstr5;Prkacb;Gng10;Prkar1b;Gys1;Prkaca;Adcy7;Prkar2a;Phka2
Fgf Signaling Pathway	PANTHER PATHWAY	-0.58044	0.955299	Map2k4;Prkca;Sos2;Rasa1;Pik3c3;Map3k6;Fgfr1;Rasa2;Pik3cb;Araf	Mapk9;Map2k3;Map2k6;Pik3cg;Prkch;Rac2;Plcg1;Pebp1;Rasa4;Raf1;Ptpn6;Plcg2
Heterotrimeric G-Protein Signaling Pathway-Rod Outer Segment Phototransduction	PANTHER PATHWAY	-1.66359	0.897493		Gng7;Gng2;Gng10
Parkinson Disease	PANTHER PATHWAY	-1.92009	2.28775	Mapk7;Ywhab	Mapk9;Ywhae;Psmb3;Psma6;Psma3;Psma2;Psmb7;Psma7;Psma5;Ccne2;Ccne1
Muscarinic Acetylcholine Receptor 1 And 3 Signaling Pathway	PANTHER PATHWAY	-1.57059	0.582998	Prkca;Gnb3	Gng7;Gna11;Prkch;Pkn3;Gng10
Opioid Proenkephalin Pathway	PANTHER PATHWAY	-0.70666	1.06204	Gnb3;Gnai2	Gng7;Gng2;Gng10;Adcy7
Dna Replication	PANTHER PATHWAY	-1.31902	4.93747	Top1	Dna2;Prim1;Pold2;Top2a;Rfc4;Pcna;Rpa2;Rfc1;Rfc5;Rfc2;Pold1;Pola1
De Novo Purine Biosynthesis	PANTHER PATHWAY	-0.616933	1.54121	Atic;Ak8;Ak2	Nme1;Rrm2;Nme3;Nme4;Ak1;Rrm1
Heterotrimeric G-Protein Signaling Pathway-Gq Alpha And Go Alpha Mediated Pathway	PANTHER PATHWAY	-0.940162	0.867216	Rap1b;Cltc;Prkca;Rap1a;Gnb3;Rasgrp4;Gnao1	Adora2a;Gng7;Gna11;Adora2b;Dnajc27;Prkch;Gng2;Sstr5;Rasgrp3;Gng10
Angiogenesis	PANTHER PATHWAY	1.49346	0.673868	Map2k4;Prkca;Sphk1;Rhob;Sos2;Dok3;Rasa1;Arhgap8;Ephb3;Gsk3b;Vegfa;Prkd3;Pik3c3;Lpxn;Jun;Jak1;Sphk2;Fgfr1;Pik3r2;Pik3cb;Mapkapk3;Ctnnb1;Araf;Efnb1	Nck2;Stat1;Mapkapk2;Birc5;Pik3cg;Prkch;Hif1a;Jag2;Map3k1;Notch1;Arhgap1;Jag1;Plcg1;Nos3;Rbpj;Pxn;Braf;Raf1;Plcg2;Nck1
De Novo Pyrimidine Deoxyribonucleotide Biosynthesis	PANTHER PATHWAY	-1.55889	3.3681		Nme1;Rrm2;Nme3;Nme4;Dut;Tyms;Rrm1
Synaptic_vesicle_trafficking	PANTHER PATHWAY	-0.524694	1.47119	Vamp1	Stxbp1;Syt11;Rab3a
Gastrin_cck2r_240212	PANTHER PATHWAY	0.652866	0.907775	Bcl2;Ptgs2;Mapk7;Map2k4;Prkca;Gsk3b;Rock1;Prkg1;Ywhab;Mef2d;Ppp3ca;Jun;Ryr1;Akt1s1;Eif4ebp1;Itgb1;Pik3cb;Ctnnb1;Araf;Rps6ka3	Mapk9;Arrb2;Map2k6;Odc1;Nfkbia;Prkch;Gng2;Plau;Ptk2b;Ier3;Srf;Plcg1;Eif4e;Prkacb;Lyn;Cd38;Pxn;Braf;Raf1;Casp3;Prkaca;Bcar1
Glycolysis	PANTHER PATHWAY	-0.939819	1.98994	Aldoa	Hk1;Pfkl;Pfkm;Eno2;Pgk1
Notch Signaling Pathway	PANTHER PATHWAY	-1.44925	1.74817		Jag2;Notch1;Jag1;Rbpj
Fas Signaling Pathway	PANTHER PATHWAY	1.23197	1.93586	Casp8;Map2k4;Gsn;Lmna;Jun;Faf1;Capg	Cflar;Parp1;Lmnb2;Apaf1;Mapk9;Lmnb1;Fas;Casp7;Casp3
Inflammation Mediated By Chemokine And Cytokine Signaling Pathway	PANTHER PATHWAY	0.919865	2.38991	Cxcr2;Cxcr1;Arpc2;Arpc5;Ccl2;Ccl7;Itgb7;Rock1;Rela;Arpc5l;Jun;Pf4;Arpc3;Gnb3;Vwf;Itgal;Gnao1;Itgb1;Pik3cb;Gnai2;Ccr1;Araf	Gng7;Gna11;Ccl5;Ccl3;Ccl4;Actg1;Pik3cg;Gng2;Ptk2b;Rac2;Vav1;Nfkb2;Plcg1;Prex1;Camk2d;Prkacb;Gng10;Cxcl10;Actb;Arpc1a;Arpc1b;Arpc4;Raf1;C5ar1;Relb;Rras;Prkaca;Junb;Plcg2;Ccrl2
Huntington Disease	PANTHER PATHWAY	-0.772739	2.43415	Casp8;Arpc5;Map2k4;Dync1h1;Tubb2a;Dnal4;Arpc5l;Dync1i2;Jun;Dynll1;Dctn1	Apaf1;Cyfip2;Mapk9;Hap1;Actg1;Cyc1;Rac2;Ift57;Rhoq;Tubb6;Tubb4b;Tubb1;Actb;Arpc1a;Arpc1b;Cyfip1;Capn5;Casp3;Dync2h1;Dync1li1
Pyruvate Metabolism	PANTHER PATHWAY	-1.21219	2.15596		Cs;Acly;Pcx;Me1
T Cell Activation	PANTHER PATHWAY	0.868788	1.32259	Cd28;Ptprc;Sos2;Cd86;Pik3c3;Vav3;Ppp3ca;Jun;Pik3r2;Pik3cb;Araf	Nck2;Lcp2;Mapk9;Pik3cg;Nfkbia;Map3k1;Cd80;Vav1;Vav2;Plcg1;Braf;Raf1;Nck1
Toll Receptor Signaling Pathway	PANTHER PATHWAY	-1.30393	1.25663	Tlr4;Jun;Irak1;Tlr7	Ikbke;Tbk1;Mapk9;Map2k3;Nfkbia;Nfkbie;Map3k8;Tlr2;Myd88
Wnt Signaling Pathway	PANTHER PATHWAY	-0.832007	-2.13323	Smarcb1;Smarcc2;Ppp2ca;Prkca;Csnk1d;Csnk1e;Gsk3b;Csnk2b;Ctnna1;Csnk1a1;Tle4;Btrc;Ppp3ca;Tle1;Arid1a;Gnb3;Lrp6;Srcap;Smad1;Celsr3;Ctnnb1	Gng7;Gna11;Arrb2;Prkch;Gng2;Ppp2r5d;Hdac3;Smad4;Hells;Hltf;Pygo2;Ankrd6;Gng10;Smarca4;Smarcc1
Metabotropic Glutamate Receptor Group Ii Pathway	PANTHER PATHWAY	1.35029	0.960629	Prkar1a;Snap23;Gnat2;Vamp8;Gnb3;Vamp1;Gnao1;Gnai2	Gng7;Prkar2b;Prkacb;Gng10;Prkar1b;Prkaca;Prkar2a
Untitled	PANTHER PATHWAY	0.567885	0.960111	Gnb3;Gnao1;Gnai2	Gng7;Gng2;Gng10;Adcy7
Axon Guidance Mediated By Semaphorins	PANTHER PATHWAY	-1.13421	1.68325	Fyn	Frk;Sema4d;Dpysl2;Dpys;Rac2
Endogenous_cannabinoid_signaling	PANTHER PATHWAY	-0.623922	-1.16435	Gnb3;Gnao1	Gng7
General Transcription By Rna Polymerase I	PANTHER PATHWAY	0.726845	1.17363	Tbpl1;Ubtf;Polr1b	Psmc3ip;Rrn3;Taf8;Polr1d
Beta2 Adrenergic Receptor Signaling Pathway	PANTHER PATHWAY	-1.5795	2.4472	Gnb3	Gng7;Prkar2b;Gng2;Prkacb;Gng10;Prkaca;Adcy7;Prkar2a
Enkephalin Release	PANTHER PATHWAY	-0.828917	2.06886	Gnb3;Gnao1;Gnai2	Gng7;Prkar2b;Gng2;Prkacb;Gng10;Prkaca;Adcy7;Prkar2a
Alpha Adrenergic Receptor Signaling Pathway	PANTHER PATHWAY	-0.631	0.698192	Prkca	Gna11;Adra1a
Lovastatin Action Pathway	SMPDB	-1.40798	4.20258	Soat1	Hsd17b7;Idi1;Hmgcr;Fdft1;Acat2;Tm7sf2;Lipa;Fdps;Mvk;Msmo1;Nsdhl
Segawa Syndrome	PATHWHIZ	-1.21219	2.15596		Dhfr;Gch1;Gchfr;Pts
Alprenolol Action Pathway	SMPDB	-0.871737	1.31085	Prkar1a;Atp1a1	Kcnj2;Atp1a3;Prkaca;Sntb2;Atp1b3
The Oncogenic Action Of Fumarate	PATHWHIZ	-1.4974	2.94906	Egln3;Idh3g	Idh1;Sdhc;Cs;Slc25a10;Dlst;Aco2;Pcx;Sdhb;Sdhd;Dlat;Idh3a
Isradipine Action Pathway	PATHWHIZ	-0.871737	1.31085	Prkar1a;Atp1a1	Kcnj2;Atp1a3;Prkaca;Sntb2;Atp1b3
Methylmalonic Aciduria Due To Cobalamin-Related Disorders	PATHWHIZ	0.643003	0.617232	Acaca;Acadm;Pccb	Hibch;Acat1;Bckdhb
Congenital Disorder Of Glycosylation Cdg-Iid	PATHWHIZ	-0.524694	-0.542301	Ugp2	Slc2a1
Cd40l Signalling Pathway	SMPDB	-1.76393	1.8295		Tnfaip3;Nfkbia;Map3k1;Cd40;Nfkb1
Inositol Metabolism	SMPDB	0.643003	1.06204	Ipmk;Ptpmt1;Pik3cb	Inpp4a;Pikfyve;Isyna1;Sacm1l
Transaldolase Deficiency	SMPDB	-0.418094	0.964255	Aldoa	Pfkl;Taldo1
Starch And Sucrose Metabolism	PATHWHIZ	0.719295	1.29772	Ugp2;Gusb	Ugdh;Gys1;Pgm2l1
Leukotriene C4 Synthesis Deficiency	PATHWHIZ	1.78082	-0.758466	Ptgs2;Alox15;Ptgs1;Gpx1	Ptges
Pyruvate Decarboxylase E1 Component Deficiency (Pdhe1 Deficiency)	SMPDB	-0.95345	3.05974	Acaca;Acyp1	Mdh1;Pcx;Acss2;Grhpr;Aldh2;Ldha;Dlat;Acat1;Me1
Carnitine Palmitoyl Transferase Deficiency Ii	PATHWHIZ	1.20715	1.17363	Acadl;Cpt1a;Acadm;Hadha	Acaa2;Acads;Acsl1;Acat1
Cystathionine Beta-Synthase Deficiency	SMPDB	-0.631	0.698192	Mat2a	Shmt1;Dnmt1
Mepyramine H1-Antihistamine Action	SMPDB	-1.08275	0.964255		Gng2;Nfkb1
Loratadine H1-Antihistamine Action	PATHWHIZ	-1.08275	0.964255		Gng2;Nfkb1
The Oncogenic Action Of D-2-Hydroxyglutarate In Hydroxyglutaric Aciduria	SMPDB	-1.57059	2.43161	D2hgdh;Idh3g	Idh1;Sdhc;Cs;Dlst;Aco2;Pcx;Sdhb;Sdhd;Dlat;Idh3a
T Cell Receptor Signaling Pathway	SMPDB	-0.54962	1.10654	Ptpn7;Fyn;Rela;Ppp3ca;Jun	Nfkbia;Syk;Map3k1;Plcg1;Nfkb1;Ubc;Raf1
Penbutolol Action Pathway	SMPDB	-0.871737	1.31085	Prkar1a;Atp1a1	Kcnj2;Atp1a3;Prkaca;Sntb2;Atp1b3
Mirtazapine H1-Antihistamine Action	SMPDB	-1.08275	0.964255		Gng2;Nfkb1
Doxorubicin Metabolism Pathway	SMPDB	0.820469	1.8295	Xdh;Akr1a1;Abcg2	Abcc1;Abcc2;Nos3;Por;Nqo1
Cholesteryl Ester Storage Disease	SMPDB	-1.40798	4.20258	Soat1	Hsd17b7;Idi1;Hmgcr;Fdft1;Acat2;Tm7sf2;Lipa;Fdps;Mvk;Msmo1;Nsdhl
Glycogenosis, Type Iii. Cori Disease, Debrancher Glycogenosis	PATHWHIZ	0.986023	0.964255	Ugp2;Gusb	Ugdh;Pgm2l1
Rupatadine H1-Antihistamine Action	SMPDB	-1.08275	0.964255		Gng2;Nfkb1
Ammonia Recycling	PATHWHIZ	0.615458	-1.475	Hal;Asns
Tyrosinemia, Transient, Of The Newborn	PATHWHIZ	-0.418094	-1.1032	Comt
Homochlorcyclizine H1-Antihistamine Action	PATHWHIZ	-1.08275	0.964255		Gng2;Nfkb1
Chlorthalidone Action Pathway	SMPDB	1.46453	1.4311	Slc7a8;Slc3a2;Atp1a1;Slc7a5	Slc7a7;Slc38a4;Atp1a3;Atp1b3
Cadmium Induces Dna Synthesis And Proliferation In Macrophages	SMPDB	-0.623922	0.700278	Prkca;Rela	Nfkbia;Nfkb1;Raf1
Carteolol Action Pathway	PATHWHIZ	-0.871737	1.31085	Prkar1a;Atp1a1	Kcnj2;Atp1a3;Prkaca;Sntb2;Atp1b3
Pheniramine H1-Antihistamine Action	SMPDB	-1.08275	0.964255		Gng2;Nfkb1
Amino Sugar Metabolism	PATHWHIZ	2.09478	1.06204	Amdhd2;Gnpda1;Nagk;Hexa;Slc17a5;Renbp	Uap1;Hk1;Gne;Pgm3
Doxylamine H1-Antihistamine Action	PATHWHIZ	-1.08275	0.964255		Gng2;Nfkb1
Phosphatidylinositol Phosphate Metabolism	SMPDB	-0.616933	-1.61676	Pik3c3;Pip5k1a;Cdipt	Pikfyve
Phosphoenolpyruvate Carboxykinase Deficiency 1 (Pepck1)	SMPDB	-0.735972	-0.758466	Aldoa	Mdh2
Glucose-6-Phosphate Dehydrogenase Deficiency	PATHWHIZ	-0.541662	1.29611	Aldoa;Pgls	Rpe;Pfkl;Pgd;Taldo1
Mitochondrial Complex Ii Deficiency	PATHWHIZ	-1.66225	3.20892	Idh3g	Sdhc;Cs;Mdh1;Dlst;Aco2;Pcx;Sdhb;Sdhd;Dlat;Idh3a
Fructosuria	PATHWHIZ	-0.939819	1.4311	Aldoa	Pfkl;Gmds;Sord;Mpi
Adenylosuccinate Lyase Deficiency	SMPDB	-1.71362	2.21704	Atic;Xdh	Pfas;Rrm2;Gmpr;Nudt5;Ak1;Itpa;Ada;Nudt2;Impdh1;Rrm1
Tolmetin Action Pathway	PATHWHIZ	1.78082	-0.758466	Ptgs2;Alox15;Ptgs1;Gpx1	Ptges
Gemcitabine Action Pathway	SMPDB	-1.55889	2.16751		Nme1;Rrm2;Tyms;Dck;Rrm1
Phenytoin (Antiarrhythmic) Action Pathway	PATHWHIZ	-1.25003	2.98101	Prkar1a;Comt;Atp1a1	Ephx1;Kcnj2;Pdia6;Sdf2l1;Hspa5;Atp1a3;Prkaca;Sntb2;Nqo1;Hyou1;Ppib;Atp1b3
Triosephosphate Isomerase Deficiency	PATHWHIZ	-0.623922	1.17363	G6pc3;Pck2	Hk1;Pgam1;Mdh2;Slc25a18
Lactose Synthesis	SMPDB	-0.524694	-0.542301	Ugp2	Slc2a1
Pyrimidine Metabolism	PATHWHIZ	-2.21446	1.65628		Tk1;Rrm2;Dpys;Dut;Itpa;Tyms
Short-Chain 3-Hydroxyacyl-Coa Dehydrogenase Deficiency (Schad)	PATHWHIZ	0.841257	2.15596	Acadl;Hsd17b10	Acaa2;Hadh;Acads;Acat1
Protein Synthesis: Glutamine	SMPDB	6.82263	-3.4347	Rps26;Rpl23;Rps7;Rpl37;Rps10;Rps18;Rpl17;Rps21;Rps27;Rpl32;Rps9;Rps5;Rps19;Rps16;Rps11;Rpl13a;Rpl18;Rps3;Rps15a;Rpl18a;Rps25;Rplp1;Rpl4;Rpsa;Rps4x
Vincristine Action Pathway	SMPDB	-0.735972	1.74817	Abcc10	Abcc1;Cdkn1a;Abcc2;Tubb1
Phenylbutazone Action Pathway	PATHWHIZ	1.78082	-0.758466	Ptgs2;Alox15;Ptgs1;Gpx1	Ptges
Vitamin A Deficiency	SMPDB	-0.70666	2.0532	Dhrs9;Dhrs3	Pdia6;Rdh11;Sdf2l1;Hspa5;Hyou1;Ppib
Bamipine H1-Antihistamine Action	SMPDB	-1.08275	0.964255		Gng2;Nfkb1
Hyperprolinemia Type I	SMPDB	-0.70666	2.0532	Arg1;Rars2	Pycr2;Ckb;Ass1;Gatm;Aldh4a1;Asl
Alfentanil Action Pathway	PATHWHIZ	-0.418094	1.6745	Atp1a1	Adra1a;Atp1a3;Atp1b3
Mevalonic Aciduria	SMPDB	-1.40798	4.20258	Soat1	Hsd17b7;Idi1;Hmgcr;Fdft1;Acat2;Tm7sf2;Lipa;Fdps;Mvk;Msmo1;Nsdhl
Methionine Adenosyltransferase Deficiency	SMPDB	-0.631	0.698192	Mat2a	Shmt1;Dnmt1
Dihydropyrimidinase Deficiency	SMPDB	-2.21446	1.65628		Tk1;Rrm2;Dpys;Dut;Itpa;Tyms
Diltiazem Action Pathway	SMPDB	-0.871737	1.31085	Prkar1a;Atp1a1	Kcnj2;Atp1a3;Prkaca;Sntb2;Atp1b3
Naltrexone Action Pathway	PATHWHIZ	-0.418094	1.6745	Atp1a1	Adra1a;Atp1a3;Atp1b3
Hyperlysinemia Ii Or Saccharopinuria	PATHWHIZ	-1.21219	1.47119		Dlst;Hadh;Acat1
Diflunisal Action Pathway	SMPDB	1.78082	-0.758466	Ptgs2;Alox15;Ptgs1;Gpx1	Ptges
Bendroflumethiazide Action Pathway	PATHWHIZ	1.46453	1.4311	Slc7a8;Slc3a2;Atp1a1;Slc7a5	Slc7a7;Slc38a4;Atp1a3;Atp1b3
Glucose-6-Phosphate Dehydrogenase Deficiency	SMPDB	-1.44925	1.74817		Rpe;Pfkm;Pgd;Taldo1
Fanconi-Bickel Syndrome	PATHWHIZ	-0.418094	-0.432908	Aldoa	Pfkm
Fructose Intolerance, Hereditary	SMPDB	-0.939819	1.4311	Aldoa	Pfkl;Gmds;Sord;Mpi
Aica-Ribosiduria	PATHWHIZ	-1.71362	2.21704	Atic;Xdh	Pfas;Rrm2;Gmpr;Nudt5;Ak1;Itpa;Ada;Nudt2;Impdh1;Rrm1
Risedronate Action Pathway	PATHWHIZ	-1.40798	4.20258	Soat1	Hsd17b7;Idi1;Hmgcr;Fdft1;Acat2;Tm7sf2;Lipa;Fdps;Mvk;Msmo1;Nsdhl
Intracellular Signalling Through Fsh Receptor And Follicle Stimulating Hormone	PATHWHIZ	-0.944179	0.434118		Prkacb
Phosphoenolpyruvate Carboxykinase Deficiency 1 (Pepck1)	SMPDB	0.643003	0.617232	Pank1;Aldoa;Slc37a4	Pcx;Pgam1;Ldha
Dezocine Action Pathway	PATHWHIZ	-0.418094	1.6745	Atp1a1	Adra1a;Atp1a3;Atp1b3
Cardiolipin Biosynthesis (Barth Syndrome)	SMPDB	0.841257	1.47119	Ptpmt1;Crls1	Pgs1;Cds2;Agpat5
Fructose-1,6-Diphosphatase Deficiency	PATHWHIZ	-0.735972	-0.758466	Aldoa	Mdh2
Glucose Transporter Defect (Sglt2)	SMPDB	1.46453	1.4311	Slc7a8;Slc3a2;Atp1a1;Slc7a5	Slc7a7;Slc38a4;Atp1a3;Atp1b3
Creatine Deficiency, Guanidinoacetate Methyltransferase Deficiency	PATHWHIZ	-0.70666	2.0532	Arg1;Rars2	Pycr2;Ckb;Ass1;Gatm;Aldh4a1;Asl
Aprotinin Action Pathway	SMPDB	1.49883	-1.23456	F5;F13a1;F10
Bcr Signaling Pathway	SMPDB	-0.828917	1.2366	Ppp3ca;Jun;Orai1	Syk;Map3k1;Blnk;Plcg1;Lyn;Raf1
Glycogenosis, Type Ib	SMPDB	0.643003	0.617232	Pank1;Aldoa;Slc37a4	Pcx;Pgam1;Ldha
Isothipendyl H1-Antihistamine Action	PATHWHIZ	-1.08275	0.964255		Gng2;Nfkb1
Emedastine H1-Antihistamine Action	PATHWHIZ	-1.08275	0.964255		Gng2;Nfkb1
Protein Synthesis: Glutamic Acid	PATHWHIZ	6.82263	-3.4347	Rps26;Rpl23;Rps7;Rpl37;Rps10;Rps18;Rpl17;Rps21;Rps27;Rpl32;Rps9;Rps5;Rps19;Rps16;Rps11;Rpl13a;Rpl18;Rps3;Rps15a;Rpl18a;Rps25;Rplp1;Rpl4;Rpsa;Rps4x
Eprosartan Action Pathway	PATHWHIZ	1.16087	0.434118	Ace;Agt	Gng2
Protein Synthesis: Phenylalanine	PATHWHIZ	6.86362	-3.55159	Farsb;Rps26;Rpl23;Rps7;Rpl37;Rps10;Rps18;Rpl17;Rps21;Rps27;Rpl32;Rps9;Rps5;Rps19;Rps16;Rps11;Rpl13a;Rpl18;Rps3;Rps15a;Rpl18a;Rps25;Rplp1;Rpl4;Rpsa;Rps4x
Glycogenosis, Type Vii. Tarui Disease	PATHWHIZ	-0.631	1.29772	Aldoa	Pfkm;Pgam1;Pgk1
Acetaminophen Metabolism Pathway	PATHWHIZ	-1.13421	3.26954	Abcg2	Pdia6;Abcc4;Abcc1;Sdf2l1;Abcc5;Hspa5;Hyou1;Ppib
Phenyltoloxamine H1-Antihistamine Action	PATHWHIZ	-1.08275	0.964255		Gng2;Nfkb1
Threonine And 2-Oxobutanoate Degradation	SMPDB	-0.418094	-0.432908	Pccb	Bckdhb
Methylenetetrahydrofolate Reductase Deficiency (Mthfrd)	PATHWHIZ	1.04267	1.01468	Slc46a1;Mthfd2;Mtfmt	Mthfd1l;Mthfd1;Dhfr
Celecoxib Action Pathway	SMPDB	1.78082	-0.758466	Ptgs2;Alox15;Ptgs1;Gpx1	Ptges
Chondrodysplasia Punctata Ii, X-Linked Dominant (Cdpx2)	SMPDB	-1.40798	4.20258	Soat1	Hsd17b7;Idi1;Hmgcr;Fdft1;Acat2;Tm7sf2;Lipa;Fdps;Mvk;Msmo1;Nsdhl
Protein Synthesis: Alanine	PATHWHIZ	6.82263	-3.4347	Rps26;Rpl23;Rps7;Rpl37;Rps10;Rps18;Rpl17;Rps21;Rps27;Rpl32;Rps9;Rps5;Rps19;Rps16;Rps11;Rpl13a;Rpl18;Rps3;Rps15a;Rpl18a;Rps25;Rplp1;Rpl4;Rpsa;Rps4x
Methylmalonate Semialdehyde Dehydrogenase Deficiency	SMPDB	0.560293	1.55499	Oxct1;Acadm;Hmgcl;Pccb;Hsd17b10	Hibch;Acaa2;Ivd;Acads;Aldh2;Hibadh;Acat1;Bckdhb
Glycine And Serine Metabolism	SMPDB	0.899356	1.77929	Shmt2;Sardh;Phgdh;Psph	Shmt1;Gcat;Psat1;Gatm;Aldh2;Alas1
Vindesine Action Pathway	SMPDB	-0.735972	1.74817	Abcc10	Abcc1;Cdkn1a;Abcc2;Tubb1
Fexofenadine H1-Antihistamine Action	SMPDB	-1.08275	0.964255		Gng2;Nfkb1
Indomethacin Action Pathway	PATHWHIZ	1.78082	-0.758466	Ptgs2;Alox15;Ptgs1;Gpx1	Ptges
Buclizine H1-Antihistamine Action	SMPDB	-1.08275	0.964255		Gng2;Nfkb1
Azatadine H1-Antihistamine Action	SMPDB	-1.08275	0.964255		Gng2;Nfkb1
Alkaptonuria	PATHWHIZ	-0.418094	-1.1032	Comt
Mitochondrial Electron Transport Chain	SMPDB	-0.839017	2.76329	Slc37a4	Sdhc;Gpd2;Sdhb;Slc25a4;Sdhd;Uqcrc1
27-Hydroxylase Deficiency	PATHWHIZ	1.49883	-0.542301	Amacr;Hsd17b4;Hsd3b7	Lipa
Carbamoyl Phosphate Synthetase Deficiency	SMPDB	1.04267	1.01468	Arg1;Gpt;Slc1a5	Ass1;Slc25a12;Asl
Isovaleric Acidemia	PATHWHIZ	0.560293	1.55499	Oxct1;Acadm;Hmgcl;Pccb;Hsd17b10	Hibch;Acaa2;Ivd;Acads;Aldh2;Hibadh;Acat1;Bckdhb
Oxaprozin Action Pathway	PATHWHIZ	1.78082	-0.758466	Ptgs2;Alox15;Ptgs1;Gpx1	Ptges
Galactose Metabolism	SMPDB	0.615458	0.595023	Ugp2;Glb1	Hk1;Gale
Hydromorphone Action Pathway	PATHWHIZ	-0.418094	1.6745	Atp1a1	Adra1a;Atp1a3;Atp1b3
Inositol Phosphate Metabolism	PATHWHIZ	-0.541662	1.8295	Ipmk;Itpk1	Inpp4a;Bpnt1;Nudt3;Isyna1;Ip6k1
Butyrate Metabolism	PATHWHIZ	0.986023	1.6745	Oxct1;Hmgcl	Hadh;Acads;Acat1
Citric Acid Cycle	SMPDB	-1.66225	3.20892	Idh3g	Sdhc;Cs;Mdh1;Dlst;Aco2;Pcx;Sdhb;Sdhd;Dlat;Idh3a
Hyperinsulinism-Hyperammonemia Syndrome	PATHWHIZ	-0.95345	0.781432	Gpt;Nagk	Gss;Gclm;Aldh4a1;Gsr
Bivalirudin Action Pathway	SMPDB	1.49883	-1.23456	F5;F13a1;F10
Diphenoxylate Action Pathway	SMPDB	-0.418094	1.6745	Atp1a1	Adra1a;Atp1a3;Atp1b3
Cyproheptadine H1-Antihistamine Action	SMPDB	-1.08275	0.964255		Gng2;Nfkb1
Phosphoenolpyruvate Carboxykinase Deficiency 1 (Pepck1)	PATHWHIZ	-0.623922	1.17363	G6pc3;Pck2	Hk1;Pgam1;Mdh2;Slc25a18
Mevalonate Pathway	SMPDB	-1.21219	3.5912		Idi1;Hmgcr;Fdft1;Fdps;Mvk;Acat1
Benzocaine Action Pathway	SMPDB	-0.418094	1.6745	Atp1a1	Adra1a;Atp1a3;Atp1b3
Glucose-6-Phosphate Dehydrogenase Deficiency	PATHWHIZ	-0.418094	0.964255	Aldoa	Pfkl;Taldo1
Phospholipid Biosynthesis	SMPDB	0.534713	1.6473	Ptpmt1;Crls1;Cdipt;Pla2g15	Dgka;Pgs1;Plpp1;Pcyt1a;Chka;Gpd2;Pla2g2d
Fumarase Deficiency	SMPDB	-1.66225	3.20892	Idh3g	Sdhc;Cs;Mdh1;Dlst;Aco2;Pcx;Sdhb;Sdhd;Dlat;Idh3a
Disopyramide Action Pathway	SMPDB	-0.871737	1.31085	Prkar1a;Atp1a1	Kcnj2;Atp1a3;Prkaca;Sntb2;Atp1b3
Naproxen Action Pathway	SMPDB	1.78082	-0.758466	Ptgs2;Alox15;Ptgs1;Gpx1	Ptges
Betaxolol Action Pathway	SMPDB	-0.871737	1.31085	Prkar1a;Atp1a1	Kcnj2;Atp1a3;Prkaca;Sntb2;Atp1b3
Hyperphenylalaninemia Due To 6-Pyruvoyltetrahydropterin Synthase Deficiency (Ptps)	SMPDB	-1.21219	2.15596		Dhfr;Gch1;Gchfr;Pts
Cyclothiazide Action Pathway	SMPDB	1.46453	1.4311	Slc7a8;Slc3a2;Atp1a1;Slc7a5	Slc7a7;Slc38a4;Atp1a3;Atp1b3
Gluconeogenesis	PATHWHIZ	-0.623922	1.17363	G6pc3;Pck2	Hk1;Pgam1;Mdh2;Slc25a18
Triosephosphate Isomerase Deficiency	PATHWHIZ	-0.735972	-0.758466	Aldoa	Mdh2
Nebivolol Action Pathway	SMPDB	-0.871737	1.31085	Prkar1a;Atp1a1	Kcnj2;Atp1a3;Prkaca;Sntb2;Atp1b3
Irinotecan Action Pathway	PATHWHIZ	-0.541662	2.92465	Top1;Abcg2	Pdia6;Abcc1;Sdf2l1;Abcc2;Hspa5;Hyou1;Ppib
Brompheniramine H1-Antihistamine Action	PATHWHIZ	-1.08275	0.964255		Gng2;Nfkb1
Ketotifen H1-Antihistamine Action	PATHWHIZ	-1.08275	0.964255		Gng2;Nfkb1
Losartan Action Pathway	PATHWHIZ	1.16087	0.434118	Ace;Agt	Gng2
Cetirizine H1-Antihistamine Action	PATHWHIZ	-1.08275	0.964255		Gng2;Nfkb1
Heparin Action Pathway	SMPDB	1.49883	-1.23456	F5;F13a1;F10
Warburg Effect	SMPDB	-2.05268	3.86824	Pdhx;Idh3g	Idh1;Sdhc;Hk1;Cs;Mdh1;Aldoc;Acly;Sucla2;Pfkm;Sdhb;Pgd;Taldo1;Gsr;Sdhd;Idh3a;Bckdhb
Hartnup Disorder	SMPDB	1.46453	1.4311	Slc7a8;Slc3a2;Atp1a1;Slc7a5	Slc7a7;Slc38a4;Atp1a3;Atp1b3
Astemizole H1-Antihistamine Action	SMPDB	-1.08275	0.964255		Gng2;Nfkb1
Vinorelbine Action Pathway	SMPDB	-0.735972	1.74817	Abcc10	Abcc1;Cdkn1a;Abcc2;Tubb1
Methdilazine H1-Antihistamine Action	SMPDB	-1.08275	0.964255		Gng2;Nfkb1
Growth Hormone Signaling Pathway	PATHWHIZ	-1.03434	-0.646303	Prkca;Insr	Plcg1;Raf1;Ptpn6
Atorvastatin Action Pathway	SMPDB	-1.40798	4.20258	Soat1	Hsd17b7;Idi1;Hmgcr;Fdft1;Acat2;Tm7sf2;Lipa;Fdps;Mvk;Msmo1;Nsdhl
Nepafenac Action Pathway	PATHWHIZ	1.78082	-0.758466	Ptgs2;Alox15;Ptgs1;Gpx1	Ptges
Dopa-Responsive Dystonia	SMPDB	-1.21219	2.15596		Dhfr;Gch1;Gchfr;Pts
2-Ketoglutarate Dehydrogenase Complex Deficiency	PATHWHIZ	-1.66225	3.20892	Idh3g	Sdhc;Cs;Mdh1;Dlst;Aco2;Pcx;Sdhb;Sdhd;Dlat;Idh3a
Quinethazone Action Pathway	SMPDB	1.46453	1.4311	Slc7a8;Slc3a2;Atp1a1;Slc7a5	Slc7a7;Slc38a4;Atp1a3;Atp1b3
Leigh Syndrome	SMPDB	-0.95345	3.05974	Acaca;Acyp1	Mdh1;Pcx;Acss2;Grhpr;Aldh2;Ldha;Dlat;Acat1;Me1
Dasatinib Inhibition Of Bcr-Abl	PATHWHIZ	-2.13013	-0.903056		Mdm2;Myc
Inositol Metabolism	PATHWHIZ	1.17515	-0.758466	Zfyve16;Pik3c3;Ptpmt1	Prex1
Ximelagatran Action Pathway	SMPDB	1.49883	-1.23456	F5;F13a1;F10
Protein Synthesis: Valine	PATHWHIZ	6.82263	-3.4347	Rps26;Rpl23;Rps7;Rpl37;Rps10;Rps18;Rpl17;Rps21;Rps27;Rpl32;Rps9;Rps5;Rps19;Rps16;Rps11;Rpl13a;Rpl18;Rps3;Rps15a;Rpl18a;Rps25;Rplp1;Rpl4;Rpsa;Rps4x
Fas Signaling Pathway ( Cd95 )	PATHWHIZ	0.810905	2.59857	Casp8;Map2k4;Sptan1;Lmna;Jun;Faf1	Cflar;Parp1;Lmnb2;Map3k1;Rb1;Prkdc;Lmnb1;Fas;Casp7;Arhgdib;Casp3
Antazoline H1-Antihistamine Action	SMPDB	-1.08275	0.964255		Gng2;Nfkb1
Cinnarizine H1-Antihistamine Action	SMPDB	-1.08275	0.964255		Gng2;Nfkb1
Mebhydrolin H1-Antihistamine Action	SMPDB	-1.08275	0.964255		Gng2;Nfkb1
Paclitaxel Action Pathway	PATHWHIZ	0.446935	1.91973	Abcg2	Abcc1;Abcc2;Tubb1
Hyperphenylalaninemia Due To Dhpr-Deficiency	PATHWHIZ	-1.21219	2.15596		Dhfr;Gch1;Gchfr;Pts
Fondaparinux Action Pathway	SMPDB	1.49883	-1.23456	F5;F13a1;F10
Ibuprofen Action Pathway	SMPDB	0.81333	1.65628	Ptgs2;Alox15;Ptgs1;Gpx1	Pdia6;Sdf2l1;Ptges;Hspa5;Hyou1;Ppib
Kidney Function- Proximal Convoluted Tubule	SMPDB	1.49883	0.819697	Slc7a8;Slc3a2;Slc7a5	Slc7a7;Slc38a4
Ibandronate Action Pathway	SMPDB	-1.40798	4.20258	Soat1	Hsd17b7;Idi1;Hmgcr;Fdft1;Acat2;Tm7sf2;Lipa;Fdps;Mvk;Msmo1;Nsdhl
Adenine Phosphoribosyltransferase Deficiency (Aprt)	PATHWHIZ	-1.71362	2.21704	Atic;Xdh	Pfas;Rrm2;Gmpr;Nudt5;Ak1;Itpa;Ada;Nudt2;Impdh1;Rrm1
Epo Signaling Pathway	PATHWHIZ	-1.31902	0.54304	Jun	Plcg1;Raf1;Ptpn6
Latrepirdine H1-Antihistamine Action	SMPDB	-1.08275	0.964255		Gng2;Nfkb1
Pentose Phosphate Pathway	PATHWHIZ	-0.735972	1.14705	Pgls	Rpe;Pfkl;Prps1
Glutathione Metabolism	SMPDB	0.719295	1.93764	Anpep;Gpx1	Casp7;Gss;Gclm;Gsr
Gaucher Disease	PATHWHIZ	2.63689	-0.986551	Sgpp2;Sgpl1;Cerk;Arsa;Sgms1;Ugcg;Sphk2;Glb1	Plpp1;B4galt6
Pancreas Function - Beta Cell	PATHWHIZ	-0.839017	1.01468	Prkca	Gng2;Rapgef4;Rab3a
Pentazocine Action Pathway	SMPDB	-0.418094	1.6745	Atp1a1	Adra1a;Atp1a3;Atp1b3
Meclizine H1-Antihistamine Action	PATHWHIZ	-1.08275	0.964255		Gng2;Nfkb1
Selenoamino Acid Metabolism	PATHWHIZ	-0.631	1.29772	Mat2a	Ahcy;Papss1;Sephs2
Glycogenosis, Type Vi. Hers Disease	PATHWHIZ	0.719295	1.29772	Ugp2;Gusb	Gbe1;Ugdh;Pgm2l1
Ethylmorphine Action Pathway	SMPDB	-0.418094	1.6745	Atp1a1	Adra1a;Atp1a3;Atp1b3
Diclofenac Action Pathway	PATHWHIZ	1.78082	-0.758466	Ptgs2;Alox15;Ptgs1;Gpx1	Ptges
Starch And Sucrose Metabolism	PATHWHIZ	-0.944179	2.73612		Hk1;Gbe1;Pgm2;Gys1
Fosphenytoin (Antiarrhythmic) Action Pathway	PATHWHIZ	-0.871737	1.31085	Prkar1a;Atp1a1	Kcnj2;Atp1a3;Prkaca;Sntb2;Atp1b3
Buprenorphine Action Pathway	SMPDB	-0.418094	1.6745	Atp1a1	Adra1a;Atp1a3;Atp1b3
Lysophosphatidic Acid Lpa4 Signalling	SMPDB	-0.418094	0.964255	Rock1	Gng2;Srf
Nadolol Action Pathway	PATHWHIZ	-0.871737	1.31085	Prkar1a;Atp1a1	Kcnj2;Atp1a3;Prkaca;Sntb2;Atp1b3
Argatroban Action Pathway	SMPDB	1.49883	-1.23456	F5;F13a1;F10
Tramadol Action Action Pathway	SMPDB	-0.418094	1.6745	Atp1a1	Adra1a;Atp1a3;Atp1b3
Lysosomal Acid Lipase Deficiency (Wolman Disease)	PATHWHIZ	-1.40798	4.20258	Soat1	Hsd17b7;Idi1;Hmgcr;Fdft1;Acat2;Tm7sf2;Lipa;Fdps;Mvk;Msmo1;Nsdhl
Sialuria Or French Type Sialuria	SMPDB	2.09478	1.06204	Amdhd2;Gnpda1;Nagk;Hexa;Slc17a5;Renbp	Uap1;Hk1;Gne;Pgm3
Isobutyryl-Coa Dehydrogenase Deficiency	SMPDB	0.560293	1.55499	Oxct1;Acadm;Hmgcl;Pccb;Hsd17b10	Hibch;Acaa2;Ivd;Acads;Aldh2;Hibadh;Acat1;Bckdhb
Terfenadine H1-Antihistamine Action	PATHWHIZ	-1.08275	0.964255		Gng2;Nfkb1
Carnitine-Acylcarnitine Translocase Deficiency	PATHWHIZ	1.04267	-0.86365	Pex13;Abcd2;Abcd1	Acsl1
Chlorphenoxamine H1-Antihistamine Action	PATHWHIZ	-1.08275	0.964255		Gng2;Nfkb1
Fabry Disease	SMPDB	2.63689	-0.986551	Sgpp2;Sgpl1;Cerk;Arsa;Sgms1;Ugcg;Sphk2;Glb1	Plpp1;B4galt6
Argininemia	PATHWHIZ	1.04267	1.01468	Arg1;Gpt;Slc1a5	Ass1;Slc25a12;Asl
Canavan Disease	SMPDB	-0.418094	0.964255	Asns	Ass1;Asl
Cadmium Induces Dna Synthesis And Proliferation In Macrophages	PATHWHIZ	-0.631	1.29772	Rela	Nfkbia;Nfkb1;Raf1
Levobunolol Action Pathway	SMPDB	-0.871737	1.31085	Prkar1a;Atp1a1	Kcnj2;Atp1a3;Prkaca;Sntb2;Atp1b3
Mexiletine Action Pathway	PATHWHIZ	-0.871737	1.31085	Prkar1a;Atp1a1	Kcnj2;Atp1a3;Prkaca;Sntb2;Atp1b3
Disulfiram Action Pathway	PATHWHIZ	-0.839017	1.01468	Comt	Cat;Acss2;Aldh2
Growth Hormone Signaling Pathway	SMPDB	-1.8604	0.700278		Plcg1;Raf1;Ptpn6
3-Hydroxyisobutyric Aciduria	PATHWHIZ	0.560293	1.55499	Oxct1;Acadm;Hmgcl;Pccb;Hsd17b10	Hibch;Acaa2;Ivd;Acads;Aldh2;Hibadh;Acat1;Bckdhb
Malonyl-Coa Decarboxylase Deficiency	PATHWHIZ	0.643003	0.617232	Acaca;Acadm;Pccb	Hibch;Acat1;Bckdhb
Congenital Lactic Acidosis	PATHWHIZ	-1.66225	3.20892	Idh3g	Sdhc;Cs;Mdh1;Dlst;Aco2;Pcx;Sdhb;Sdhd;Dlat;Idh3a
3-Hydroxy-3-Methylglutaryl-Coa Lyase Deficiency	PATHWHIZ	0.560293	1.55499	Oxct1;Acadm;Hmgcl;Pccb;Hsd17b10	Hibch;Acaa2;Ivd;Acads;Aldh2;Hibadh;Acat1;Bckdhb
Galactosemia Iii	SMPDB	-0.524694	1.47119	Ugp2	Galk1;Gale;Ugdh
Phospholipase C Signaling Pathway	SMPDB	-0.418094	1.6745	Prkca	Pik3cg;Vav1;Plcg1
Indapamide Action Pathway	SMPDB	1.46453	1.4311	Slc7a8;Slc3a2;Atp1a1;Slc7a5	Slc7a7;Slc38a4;Atp1a3;Atp1b3
Nad+ Signalling And Aging	SMPDB	-1.33398	1.93764		Nampt;Nmnat1;Nadk;Nqo1
Congenital Erythropoietic Porphyria (Cep) Or Gunther Disease	SMPDB	-0.623922	3.26954	Gusb;Uros	Cpox;Fech;Cox15;Alad;Urod;Hmox1;Hmbs;Alas1
Urea Cycle	PATHWHIZ	1.04267	1.01468	Arg1;Gpt;Slc1a5	Ass1;Slc25a12;Asl
Glycogen Storage Disease Type 1a (Gsd1a) Or Von Gierke Disease	SMPDB	0.643003	0.617232	Pank1;Aldoa;Slc37a4	Pcx;Pgam1;Ldha
Ibuprofen Metabolism Pathway	PATHWHIZ	0.526501	2.16751	Ptgs2;Ptgs1	Pdia6;Sdf2l1;Hspa5;Hyou1;Ppib
Glycolysis	SMPDB	-0.631	1.29772	Pfkp	Hk1;Pgam1;Slc2a1
Striated Muscle Contraction	PATHWHIZ	-0.871737	1.31085	Prkar1a;Atp1a1	Kcnj2;Atp1a3;Prkaca;Sntb2;Atp1b3
Amiodarone Action Pathway	PATHWHIZ	-1.34757	2.37231	Prkar1a;Atp1a1	Kcnj2;Prkar2b;Prkacb;Prkar1b;Atp1a3;Prkaca;Sntb2;Atp1b3;Prkar2a
Chloroprocaine Action Pathway	SMPDB	-0.418094	1.6745	Atp1a1	Adra1a;Atp1a3;Atp1b3
Imipramine Action Pathway	SMPDB	-0.418094	1.6745	Atp1a1	Adra1a;Atp1a3;Atp1b3
Ketorolac Action Pathway	SMPDB	1.78082	-0.758466	Ptgs2;Alox15;Ptgs1;Gpx1	Ptges
Familial Lipoprotein Lipase Deficiency	PATHWHIZ	-1.33398	1.29772		Plpp1;Gpd2;Lpl
Ethylmalonic Encephalopathy	PATHWHIZ	1.20715	1.17363	Acadl;Cpt1a;Acadm;Hadha	Acaa2;Acads;Acsl1;Acat1
Tiaprofenic Acid Action Pathway	PATHWHIZ	1.78082	-0.758466	Ptgs2;Alox15;Ptgs1;Gpx1	Ptges
Bumetanide Action Pathway	SMPDB	1.46453	1.4311	Slc7a8;Slc3a2;Atp1a1;Slc7a5	Slc7a7;Slc38a4;Atp1a3;Atp1b3
Bcr-Abl Action In Cml Pathogenesis	SMPDB	-2.13013	-0.903056		Mdm2;Myc
Glutamate Metabolism	PATHWHIZ	-0.95345	0.781432	Gpt;Nagk	Gss;Gclm;Aldh4a1;Gsr
Xanthinuria Type I	SMPDB	-1.71362	2.21704	Atic;Xdh	Pfas;Rrm2;Gmpr;Nudt5;Ak1;Itpa;Ada;Nudt2;Impdh1;Rrm1
Glycogenosis, Type Iv. Amylopectinosis, Anderson Disease	SMPDB	0.719295	1.29772	Ugp2;Gusb	Gbe1;Ugdh;Pgm2l1
Azathioprine Action Pathway	SMPDB	-2.24456	2.51438	Atic;Xdh	Pfas;Rrm2;Gmpr;Adk;Abcc4;Abcc5;Nudt5;Ak1;Itpa;Ada;Nudt2;Impdh1;Rrm1
Glutaric Aciduria Type I	SMPDB	1.20715	1.17363	Acadl;Cpt1a;Acadm;Hadha	Acaa2;Acads;Acsl1;Acat1
Glutaric Aciduria Type I	SMPDB	-1.21219	1.47119		Dlst;Hadh;Acat1
Mercaptopurine Action Pathway	PATHWHIZ	-2.24456	2.51438	Atic;Xdh	Pfas;Rrm2;Gmpr;Adk;Abcc4;Abcc5;Nudt5;Ak1;Itpa;Ada;Nudt2;Impdh1;Rrm1
Cysteine Metabolism	PATHWHIZ	0.841257	0.819697	Ctns;Mpst	Gclm;Ldha
Mefenamic Acid Action Pathway	PATHWHIZ	1.78082	-0.758466	Ptgs2;Alox15;Ptgs1;Gpx1	Ptges
Egf Signalling Pathway	SMPDB	1.49498	0.70618	Stat6;Map2k4;Prkca;Rasa1;Egf;Jun;Jak1	Stat1;Map3k1;Srf;Plcg1;Raf1
Folate Metabolism	SMPDB	1.04267	1.01468	Slc46a1;Mthfd2;Mtfmt	Mthfd1l;Mthfd1;Dhfr
Fructose And Mannose Degradation	SMPDB	-0.939819	1.4311	Aldoa	Pfkl;Gmds;Sord;Mpi
Bepotastine H1-Antihistamine Action	SMPDB	-1.08275	0.964255		Gng2;Nfkb1
Magnesium Salicylate Action Pathway	PATHWHIZ	1.78082	-0.758466	Ptgs2;Alox15;Ptgs1;Gpx1	Ptges
Vitamin B6 Metabolism	PATHWHIZ	0.446935	0.434118	Pdxk	Pdxp
Nucleotide Sugars Metabolism	SMPDB	-0.631	1.29772	Ugp2	Hk1;Gale;Ugdh
Embramine H1-Antihistamine Action	SMPDB	-1.08275	0.964255		Gng2;Nfkb1
Atenolol Action Pathway	SMPDB	-0.871737	1.31085	Prkar1a;Atp1a1	Kcnj2;Atp1a3;Prkaca;Sntb2;Atp1b3
Propionic Acidemia	PATHWHIZ	0.560293	1.55499	Oxct1;Acadm;Hmgcl;Pccb;Hsd17b10	Hibch;Acaa2;Ivd;Acads;Aldh2;Hibadh;Acat1;Bckdhb
5-Oxoprolinase Deficiency	PATHWHIZ	0.719295	1.93764	Anpep;Gpx1	Casp7;Gss;Gclm;Gsr
Protein Synthesis: Methionine	PATHWHIZ	6.82263	-3.4347	Rps26;Rpl23;Rps7;Rpl37;Rps10;Rps18;Rpl17;Rps21;Rps27;Rpl32;Rps9;Rps5;Rps19;Rps16;Rps11;Rpl13a;Rpl18;Rps3;Rps15a;Rpl18a;Rps25;Rplp1;Rpl4;Rpsa;Rps4x
Dexbrompheniramine H1-Antihistamine Action	PATHWHIZ	-1.08275	0.964255		Gng2;Nfkb1
Acetylsalicylic Acid Action Pathway	PATHWHIZ	1.78082	-0.758466	Ptgs2;Alox15;Ptgs1;Gpx1	Ptges
Morphine Action Pathway	PATHWHIZ	-1.22779	3.07819	Atp1a1	Pdia6;Adra1a;Sdf2l1;Hspa5;Atp1a3;Hyou1;Ppib;Atp1b3
Mitochondrial Beta-Oxidation Of Short Chain Saturated Fatty Acids	PATHWHIZ	0.841257	2.15596	Acadl;Hsd17b10	Acaa2;Hadh;Acads;Acat1
Ornithine Transcarbamylase Deficiency (Otc Deficiency)	SMPDB	1.04267	1.01468	Arg1;Gpt;Slc1a5	Ass1;Slc25a12;Asl
Propranolol Action Pathway	SMPDB	-0.871737	1.31085	Prkar1a;Atp1a1	Kcnj2;Atp1a3;Prkaca;Sntb2;Atp1b3
Fatty Acid Metabolism	PATHWHIZ	1.20715	1.17363	Acadl;Cpt1a;Acadm;Hadha	Acaa2;Acads;Acsl1;Acat1
Valine, Leucine, And Isoleucine Degradation	PATHWHIZ	0.560293	1.55499	Oxct1;Acadm;Hmgcl;Pccb;Hsd17b10	Hibch;Acaa2;Ivd;Acads;Aldh2;Hibadh;Acat1;Bckdhb
3-Methylglutaconic Aciduria Type I	SMPDB	0.560293	1.55499	Oxct1;Acadm;Hmgcl;Pccb;Hsd17b10	Hibch;Acaa2;Ivd;Acads;Aldh2;Hibadh;Acat1;Bckdhb
Dimetindene H1-Antihistamine Action	SMPDB	-1.08275	0.964255		Gng2;Nfkb1
Plasmalogen Synthesis	PATHWHIZ	-0.944179	1.13919		Plpp1;Gnpat
Sulfite Oxidase Deficiency	PATHWHIZ	0.446935	1.13919	Sult2b1	Bpnt1;Chst11
Carnitine Palmitoyl Transferase Deficiency I	PATHWHIZ	1.20715	1.17363	Acadl;Cpt1a;Acadm;Hadha	Acaa2;Acads;Acsl1;Acat1
Child Syndrome	PATHWHIZ	-1.40798	4.20258	Soat1	Hsd17b7;Idi1;Hmgcr;Fdft1;Acat2;Tm7sf2;Lipa;Fdps;Mvk;Msmo1;Nsdhl
Pyruvate Metabolism	PATHWHIZ	-0.95345	3.05974	Acaca;Acyp1	Mdh1;Pcx;Acss2;Grhpr;Aldh2;Ldha;Dlat;Acat1;Me1
Hyperprolinemia Type Ii	SMPDB	-0.70666	2.0532	Arg1;Rars2	Pycr2;Ckb;Ass1;Gatm;Aldh4a1;Asl
Acetaminophen Action Pathway	SMPDB	1.78082	-0.758466	Ptgs2;Alox15;Ptgs1;Gpx1	Ptges
Torsemide Action Pathway	PATHWHIZ	1.46453	1.4311	Slc7a8;Slc3a2;Atp1a1;Slc7a5	Slc7a7;Slc38a4;Atp1a3;Atp1b3
2-Aminoadipic 2-Oxoadipic Aciduria	SMPDB	-1.21219	1.47119		Dlst;Hadh;Acat1
Fentanyl Action Pathway	PATHWHIZ	-0.418094	1.6745	Atp1a1	Adra1a;Atp1a3;Atp1b3
Glucose-Alanine Cycle	SMPDB	-0.418094	-0.432908	Gpt	Slc38a4
Gemcitabine Metabolism Pathway	PATHWHIZ	-1.55889	2.16751		Nme1;Rrm2;Tyms;Dck;Rrm1
Warburg Effect	PATHWHIZ	-1.90163	3.33042	Slc1a5;Pgls;Idh3g	Idh1;Sdhc;Pfkl;Cs;Mdh1;Dlst;Aco2;Pcx;Sdhb;Pgd;Ldha;Taldo1;Sdhd;Dlat;Idh3a;Pgk1
Tay-Sachs Disease	PATHWHIZ	2.09478	1.06204	Amdhd2;Gnpda1;Nagk;Hexa;Slc17a5;Renbp	Uap1;Hk1;Gne;Pgm3
Bosutinib Inhibition Of Bcr-Abl	PATHWHIZ	-2.13013	-0.903056		Mdm2;Myc
Hypermethioninemia	SMPDB	-0.631	0.698192	Mat2a	Shmt1;Dnmt1
G(M2)-Gangliosidosis: Variant B, Tay-Sachs Disease	SMPDB	2.09478	1.06204	Amdhd2;Gnpda1;Nagk;Hexa;Slc17a5;Renbp	Uap1;Hk1;Gne;Pgm3
Kandutsch-Russell Pathway (Cholesterol Biosynthesis)	SMPDB	-1.21219	2.85898		Hsd17b7;Lbr;Dhcr7;Msmo1;Nsdhl
Arginine And Proline Metabolism	SMPDB	-0.70666	2.0532	Arg1;Rars2	Pycr2;Ckb;Ass1;Gatm;Aldh4a1;Asl
Levallorphan Action Pathway	SMPDB	-0.418094	1.6745	Atp1a1	Adra1a;Atp1a3;Atp1b3
Fluvastatin Action Pathway	PATHWHIZ	-1.40798	4.20258	Soat1	Hsd17b7;Idi1;Hmgcr;Fdft1;Acat2;Tm7sf2;Lipa;Fdps;Mvk;Msmo1;Nsdhl
Stat3 Signaling Pathway	PATHWHIZ	0.446935	0.434118	Jak1	Tyk2
Ibutilide Action Pathway	SMPDB	-0.871737	1.31085	Prkar1a;Atp1a1	Kcnj2;Atp1a3;Prkaca;Sntb2;Atp1b3
Adenosine Deaminase Deficiency	PATHWHIZ	-1.71362	2.21704	Atic;Xdh	Pfas;Rrm2;Gmpr;Nudt5;Ak1;Itpa;Ada;Nudt2;Impdh1;Rrm1
Ras Signaling Pathway	SMPDB	-1.89959	-0.936967	Vav3	Apaf1;Smad4;Raf1
Orphenadrine H1-Antihistamine Action	PATHWHIZ	-1.08275	0.964255		Gng2;Nfkb1
Ebastine H1-Antihistamine Action	PATHWHIZ	-1.08275	0.964255		Gng2;Nfkb1
Spironolactone Action Pathway	SMPDB	1.46453	1.4311	Slc7a8;Slc3a2;Atp1a1;Slc7a5	Slc7a7;Slc38a4;Atp1a3;Atp1b3
Transaldolase Deficiency	SMPDB	-0.541662	1.29611	Aldoa;Pgls	Rpe;Pfkl;Pgd;Taldo1
Nifedipine Action Pathway	PATHWHIZ	-0.871737	1.31085	Prkar1a;Atp1a1	Kcnj2;Atp1a3;Prkaca;Sntb2;Atp1b3
Beta-Mercaptolactate-Cysteine Disulfiduria	SMPDB	0.841257	0.819697	Ctns;Mpst	Gclm;Ldha
Ethacrynic Acid Action Pathway	SMPDB	1.46453	1.4311	Slc7a8;Slc3a2;Atp1a1;Slc7a5	Slc7a7;Slc38a4;Atp1a3;Atp1b3
Chlorothiazide Action Pathway	SMPDB	1.46453	1.4311	Slc7a8;Slc3a2;Atp1a1;Slc7a5	Slc7a7;Slc38a4;Atp1a3;Atp1b3
Levorphanol Action Pathway	SMPDB	-0.418094	1.6745	Atp1a1	Adra1a;Atp1a3;Atp1b3
Lysophosphatidic Acid Lpa5 Signalling	SMPDB	-0.524694	0.819697	Rock1	Gng2;Srf
Mepivacaine Action Pathway	PATHWHIZ	-0.418094	1.6745	Atp1a1	Adra1a;Atp1a3;Atp1b3
Meloxicam Action Pathway	SMPDB	1.78082	-0.758466	Ptgs2;Alox15;Ptgs1;Gpx1	Ptges
Methyclothiazide Action Pathway	PATHWHIZ	1.46453	1.4311	Slc7a8;Slc3a2;Atp1a1;Slc7a5	Slc7a7;Slc38a4;Atp1a3;Atp1b3
Naloxone Action Pathway	SMPDB	-0.418094	1.6745	Atp1a1	Adra1a;Atp1a3;Atp1b3
Urokinase Action Pathway	SMPDB	1.49883	-1.23456	F5;F13a1;F10
Insulin Signalling	PATHWHIZ	-0.95345	-0.986551	Insr;Irs2	Pik3cg;Raf1
Suprofen Action Pathway	SMPDB	1.78082	-0.758466	Ptgs2;Alox15;Ptgs1;Gpx1	Ptges
Hydrochlorothiazide Action Pathway	SMPDB	1.46453	1.4311	Slc7a8;Slc3a2;Atp1a1;Slc7a5	Slc7a7;Slc38a4;Atp1a3;Atp1b3
Pyruvate Kinase Deficiency	PATHWHIZ	-0.95345	3.05974	Acaca;Acyp1	Mdh1;Pcx;Acss2;Grhpr;Aldh2;Ldha;Dlat;Acat1;Me1
Protein Synthesis: Leucine	SMPDB	6.82263	-3.4347	Rps26;Rpl23;Rps7;Rpl37;Rps10;Rps18;Rpl17;Rps21;Rps27;Rpl32;Rps9;Rps5;Rps19;Rps16;Rps11;Rpl13a;Rpl18;Rps3;Rps15a;Rpl18a;Rps25;Rplp1;Rpl4;Rpsa;Rps4x
Warfarin Action Pathway	SMPDB	1.49883	-1.23456	F5;F13a1;F10
Timolol Action Pathway	PATHWHIZ	-0.871737	1.31085	Prkar1a;Atp1a1	Kcnj2;Atp1a3;Prkaca;Sntb2;Atp1b3
Adrenoleukodystrophy, X-Linked	PATHWHIZ	1.04267	-0.86365	Pex13;Abcd2;Abcd1	Acsl1
Antipyrine Action Pathway	SMPDB	1.78082	-0.758466	Ptgs2;Alox15;Ptgs1;Gpx1	Ptges
Hydroxyethylpromethazine H1-Antihistamine Action	SMPDB	-1.08275	0.964255		Gng2;Nfkb1
Hypercholesterolemia	PATHWHIZ	-1.40798	4.20258	Soat1	Hsd17b7;Idi1;Hmgcr;Fdft1;Acat2;Tm7sf2;Lipa;Fdps;Mvk;Msmo1;Nsdhl
Inositol Metabolism	SMPDB	-0.524694	-1.23456	Pik3c3
Dihydropyrimidine Dehydrogenase Deficiency (Dhpd)	SMPDB	0.899356	1.77929	Shmt2;Sardh;Phgdh;Psph	Shmt1;Gcat;Psat1;Gatm;Aldh2;Alas1
Glycogenosis, Type Ia. Von Gierke Disease	PATHWHIZ	-0.623922	1.17363	G6pc3;Pck2	Hk1;Pgam1;Mdh2;Slc25a18
Tocainide Action Pathway	SMPDB	-0.871737	1.31085	Prkar1a;Atp1a1	Kcnj2;Atp1a3;Prkaca;Sntb2;Atp1b3
Alteplase Action Pathway	PATHWHIZ	1.49883	-1.23456	F5;F13a1;F10
Gamma-Glutamyltranspeptidase Deficiency	SMPDB	0.719295	1.93764	Anpep;Gpx1	Casp7;Gss;Gclm;Gsr
Familial Hypercholanemia (Fhca)	PATHWHIZ	1.49883	-0.542301	Amacr;Hsd17b4;Hsd3b7	Lipa
Iminoglycinuria	PATHWHIZ	1.46453	1.4311	Slc7a8;Slc3a2;Atp1a1;Slc7a5	Slc7a7;Slc38a4;Atp1a3;Atp1b3
Flurbiprofen Action Pathway	SMPDB	1.78082	-0.758466	Ptgs2;Alox15;Ptgs1;Gpx1	Ptges
P53 Signaling Pathway	PATHWHIZ	-0.623922	4.35742	Bcl2;Cdk4	Cdk1;Gadd45b;Apaf1;Cdk2;Rb1;Cdkn1a;Pcna;E2f1;Ccne1;Ccnd1
Metolazone Action Pathway	SMPDB	1.46453	1.4311	Slc7a8;Slc3a2;Atp1a1;Slc7a5	Slc7a7;Slc38a4;Atp1a3;Atp1b3
Glycogen Synthetase Deficiency	PATHWHIZ	0.986023	0.964255	Ugp2;Gusb	Ugdh;Pgm2l1
Oxatomide H1-Antihistamine Action	SMPDB	-1.08275	0.964255		Gng2;Nfkb1
Complement Pathway	PATHWHIZ	0.986023	1.6745	C1qb;C1qc	Cfb;C3;C1s2
Mizolastine H1-Antihistamine Action	SMPDB	-1.08275	0.964255		Gng2;Nfkb1
Phenindamine H1-Antihistamine Action	PATHWHIZ	-1.08275	0.964255		Gng2;Nfkb1
Lysinuric Protein Intolerance	SMPDB	1.46453	1.4311	Slc7a8;Slc3a2;Atp1a1;Slc7a5	Slc7a7;Slc38a4;Atp1a3;Atp1b3
Ubiquitin‚ÄìProteasome Pathway	SMPDB	-0.735105	3.22318	Psmd4;Psmc2;Psmc4;Uba1	Psmb3;Psma6;Psma3;Psmc1;Psma2;Psmc6;Psmb7;Psma7;Psma5;Psmb2;Ubc;Psmd13
D-Glyceric Acidura	PATHWHIZ	-1.33398	1.29772		Plpp1;Gpd2;Lpl
Gnrh Signaling Pathway	SMPDB	-1.11426	1.01409	Atf4;Jun	Gna11;Map3k1;Raf1;Actn4;Mmp2
Anileridine Action Pathway	SMPDB	-0.418094	1.6745	Atp1a1	Adra1a;Atp1a3;Atp1b3
Codeine Action Pathway	PATHWHIZ	-0.418094	1.6745	Atp1a1	Adra1a;Atp1a3;Atp1b3
Hyperlysinemia I, Familial	PATHWHIZ	-1.21219	1.47119		Dlst;Hadh;Acat1
Reteplase Action Pathway	SMPDB	1.49883	-1.23456	F5;F13a1;F10
Fructose Intolerance, Hereditary	PATHWHIZ	-1.13421	2.20689	Aldoa	Hk1;Pfkl;Gmds;Phpt1;Sord;Mpi
Bupranolol Action Pathway	SMPDB	-0.871737	1.31085	Prkar1a;Atp1a1	Kcnj2;Atp1a3;Prkaca;Sntb2;Atp1b3
Propoxyphene Action Pathway	PATHWHIZ	-0.418094	1.6745	Atp1a1	Adra1a;Atp1a3;Atp1b3
Bcr Signaling Pathway	PATHWHIZ	-0.604596	1.03168	Prkca;Ppp3ca;Jun;Orai1;Btk	Syk;Map3k1;Vav1;Blnk;Plcg1;Lyn;Raf1
Lysophosphatidic Acid Lpa1 Signalling	SMPDB	-0.418094	0.964255	Rock1	Gng2;Srf
Procaine Action Pathway	PATHWHIZ	-0.418094	1.6745	Atp1a1	Adra1a;Atp1a3;Atp1b3
Glycogenosis, Type Ic	SMPDB	0.643003	0.617232	Pank1;Aldoa;Slc37a4	Pcx;Pgam1;Ldha
Olopatadine H1-Antihistamine Action	SMPDB	-1.08275	0.964255		Gng2;Nfkb1
Aspartate Metabolism	SMPDB	-0.418094	0.964255	Asns	Ass1;Asl
Lumiracoxib Action Pathway	SMPDB	1.78082	-0.758466	Ptgs2;Alox15;Ptgs1;Gpx1	Ptges
Nilotinib Inhibition Of Bcr-Abl	PATHWHIZ	-2.13013	-0.903056		Mdm2;Myc
Streptokinase Action Pathway	PATHWHIZ	1.49883	-1.23456	F5;F13a1;F10
Phosphatidylcholine Biosynthesis	SMPDB	-1.08275	1.6745		Pcyt2;Pcyt1a;Chka
Hyperornithinemia With Gyrate Atrophy (Hoga)	PATHWHIZ	-0.70666	2.0532	Arg1;Rars2	Pycr2;Ckb;Ass1;Gatm;Aldh4a1;Asl
Inositol Metabolism	PATHWHIZ	-0.789385	0.960111	Itpk1;Ptpmt1	Inpp4a;Cct3;Isyna1;Sacm1l
Apoptotic Dna Fragmentation And Tissue Homeostasis	SMPDB	-1.21219	2.15596		Top2a;Casp7;Casp3;Hmgb2
Gluconeogenesis	SMPDB	-0.735972	-0.758466	Aldoa	Mdh2
Clemastine H1-Antihistamine Action	PATHWHIZ	-1.08275	0.964255		Gng2;Nfkb1
Cyclizine H1-Antihistamine Action	PATHWHIZ	-1.08275	0.964255		Gng2;Nfkb1
Activation Of Camp-Dependent Protein Kinase, Pka	SMPDB	-0.524694	2.85898	Prkar1a	Prkar2b;Prkacb;Prkar1b;Prkaca;Prkar2a
Gluconeogenesis	PATHWHIZ	0.643003	0.617232	Pank1;Aldoa;Slc37a4	Pcx;Pgam1;Ldha
Zellweger Syndrome	PATHWHIZ	1.49883	-0.542301	Amacr;Hsd17b4;Hsd3b7	Lipa
Anistreplase Action Pathway	PATHWHIZ	1.49883	-1.23456	F5;F13a1;F10
Protein Synthesis: Lysine	SMPDB	6.82263	-3.4347	Rps26;Rpl23;Rps7;Rpl37;Rps10;Rps18;Rpl17;Rps21;Rps27;Rpl32;Rps9;Rps5;Rps19;Rps16;Rps11;Rpl13a;Rpl18;Rps3;Rps15a;Rpl18a;Rps25;Rplp1;Rpl4;Rpsa;Rps4x
Dicumarol Action Pathway	PATHWHIZ	1.49883	-1.23456	F5;F13a1;F10
Tyrosinemia Type I	PATHWHIZ	-0.418094	-1.1032	Comt
Tolpropamine H1-Antihistamine Action	SMPDB	-1.08275	0.964255		Gng2;Nfkb1
Glycogen Synthetase Deficiency	PATHWHIZ	0.719295	1.29772	Ugp2;Gusb	Gbe1;Ugdh;Pgm2l1
Glycogenosis, Type Ia. Von Gierke Disease	SMPDB	0.643003	0.617232	Pank1;Aldoa;Slc37a4	Pcx;Pgam1;Ldha
Glycolysis	PATHWHIZ	-1.21219	0.819697		Pfkm;Pgam1
Chloropyramine H1-Antihistamine Action	PATHWHIZ	-1.08275	0.964255		Gng2;Nfkb1
Pimethixene H1-Antihistamine Action	SMPDB	-1.08275	0.964255		Gng2;Nfkb1
Alcaftadine H1-Antihistamine Action	SMPDB	-1.08275	0.964255		Gng2;Nfkb1
Nicotinate And Nicotinamide Metabolism	PATHWHIZ	-1.44925	1.74817		Nampt;Nmrk1;Nadk;Bst1
Salsalate Action Pathway	SMPDB	1.78082	-0.758466	Ptgs2;Alox15;Ptgs1;Gpx1	Ptges
Tyrosine Metabolism	SMPDB	-0.418094	-1.1032	Comt
Acute Intermittent Porphyria	PATHWHIZ	-0.623922	3.26954	Gusb;Uros	Cpox;Fech;Cox15;Alad;Urod;Hmox1;Hmbs;Alas1
Porphyria Variegata (Pv)	SMPDB	-0.623922	3.26954	Gusb;Uros	Cpox;Fech;Cox15;Alad;Urod;Hmox1;Hmbs;Alas1
Isoprenaline Action Pathway	SMPDB	-0.871737	1.31085	Prkar1a;Atp1a1	Kcnj2;Atp1a3;Prkaca;Sntb2;Atp1b3
Amlodipine Action Pathway	PATHWHIZ	-0.871737	1.31085	Prkar1a;Atp1a1	Kcnj2;Atp1a3;Prkaca;Sntb2;Atp1b3
Piroxicam Action Pathway	SMPDB	1.78082	-0.758466	Ptgs2;Alox15;Ptgs1;Gpx1	Ptges
Acrivastine H1-Antihistamine Action	PATHWHIZ	-1.08275	0.964255		Gng2;Nfkb1
Etoposide Action Pathway	SMPDB	-0.623922	2.20689	Ptgs2;Ptgs1	Top2a;Pdia6;Sdf2l1;Hspa5;Hyou1;Ppib
Imatinib Inhibition Of Bcr-Abl	SMPDB	-2.13013	-0.903056		Mdm2;Myc
Salla Disease Infantile Sialic Acid Storage Disease	SMPDB	2.09478	1.06204	Amdhd2;Gnpda1;Nagk;Hexa;Slc17a5;Renbp	Uap1;Hk1;Gne;Pgm3
Dibucaine Action Pathway	SMPDB	-0.418094	1.6745	Atp1a1	Adra1a;Atp1a3;Atp1b3
Prolinemia Type Ii	PATHWHIZ	-0.70666	2.0532	Arg1;Rars2	Pycr2;Ckb;Ass1;Gatm;Aldh4a1;Asl
Tryptophan Metabolism	SMPDB	-0.524694	1.47119	Wars2	Afmid;Cat;Aldh2
Lps And Citrate Signaling And Inflammation	PATHWHIZ	-0.610502	3.48782	Acaca;Pfkp;Rela;Tlr4	Sdhc;Cs;Mdh1;Acly;Nfkbia;Slc25a1;Cd14;Nfkb1;Sdhb;Sdhd;Me1;Myd88
Hyperglycinemia, Non-Ketotic	SMPDB	0.899356	1.77929	Shmt2;Sardh;Phgdh;Psph	Shmt1;Gcat;Psat1;Gatm;Aldh2;Alas1
Steroid Biosynthesis	PATHWHIZ	-1.40798	4.20258	Soat1	Hsd17b7;Idi1;Hmgcr;Fdft1;Acat2;Tm7sf2;Lipa;Fdps;Mvk;Msmo1;Nsdhl
Coagulation	SMPDB	1.49883	-1.23456	F5;F13a1;F10
Acenocoumarol Action Pathway	PATHWHIZ	1.49883	-1.23456	F5;F13a1;F10
Starch And Sucrose Metabolism	PATHWHIZ	0.986023	0.964255	Ugp2;Gusb	Ugdh;Pgm2l1
Glycerol Kinase Deficiency	SMPDB	-1.33398	1.29772		Plpp1;Gpd2;Lpl
Protein Synthesis: Glycine	PATHWHIZ	6.82263	-3.4347	Rps26;Rpl23;Rps7;Rpl37;Rps10;Rps18;Rpl17;Rps21;Rps27;Rpl32;Rps9;Rps5;Rps19;Rps16;Rps11;Rpl13a;Rpl18;Rps3;Rps15a;Rpl18a;Rps25;Rplp1;Rpl4;Rpsa;Rps4x
Galactosemia	PATHWHIZ	0.615458	0.595023	Ugp2;Glb1	Hk1;Gale
Bloch Pathway (Cholesterol Biosynthesis)	SMPDB	-1.21219	2.85898		Hsd17b7;Lbr;Dhcr7;Msmo1;Nsdhl
Valdecoxib Action Pathway	SMPDB	1.78082	-0.758466	Ptgs2;Alox15;Ptgs1;Gpx1	Ptges
Salicylate-Sodium Action Pathway	SMPDB	1.78082	-0.758466	Ptgs2;Alox15;Ptgs1;Gpx1	Ptges
Docetaxel Action Pathway	PATHWHIZ	0.446935	1.91973	Abcg2	Abcc1;Abcc2;Tubb1
Sepiapterin Reductase Deficiency	PATHWHIZ	-1.21219	2.15596		Dhfr;Gch1;Gchfr;Pts
Hyper-Igd Syndrome	SMPDB	-1.40798	4.20258	Soat1	Hsd17b7;Idi1;Hmgcr;Fdft1;Acat2;Tm7sf2;Lipa;Fdps;Mvk;Msmo1;Nsdhl
Triprolidine H1-Antihistamine Action	SMPDB	-1.08275	0.964255		Gng2;Nfkb1
Nad+ Signalling Pathway (Cancer)	PATHWHIZ	-0.735972	2.36646	Aifm2	Nampt;Nmnat1;Nadk;Cd38;Nqo1
Olmesartan Action Pathway	SMPDB	1.16087	0.434118	Ace;Agt	Gng2
Glutaminolysis And Cancer	SMPDB	-1.85231	3.49829	Slc1a5;Idh3g	Sdhc;Cs;Acly;Dlst;Slc7a7;Aco2;Pcx;Mycbp;Sdhb;Ldha;Sdhd;Dlat;Idh3a;Me1
Amiloride Action Pathway	SMPDB	1.46453	1.4311	Slc7a8;Slc3a2;Atp1a1;Slc7a5	Slc7a7;Slc38a4;Atp1a3;Atp1b3
Methotrexate Action Pathway	SMPDB	1.04267	1.01468	Slc46a1;Mthfd2;Mtfmt	Mthfd1l;Mthfd1;Dhfr
Glycogenosis, Type Iii. Cori Disease, Debrancher Glycogenosis	PATHWHIZ	0.719295	1.29772	Ugp2;Gusb	Gbe1;Ugdh;Pgm2l1
Salicylic Acid Action Pathway	SMPDB	1.78082	-0.758466	Ptgs2;Alox15;Ptgs1;Gpx1	Ptges
Citrullinemia Type I	PATHWHIZ	1.04267	1.01468	Arg1;Gpt;Slc1a5	Ass1;Slc25a12;Asl
Azelastine H1-Antihistamine Action	SMPDB	-1.08275	0.964255		Gng2;Nfkb1
Promethazine H1-Antihistamine Action	PATHWHIZ	-1.08275	0.964255		Gng2;Nfkb1
Methylenetetrahydrofolate Reductase Deficiency (Mthfrd)	SMPDB	-0.631	0.698192	Mat2a	Shmt1;Dnmt1
Dimethylthiambutene Action Pathway	SMPDB	-0.418094	1.6745	Atp1a1	Adra1a;Atp1a3;Atp1b3
Aminocaproic Acid Action Pathway	PATHWHIZ	1.49883	-1.23456	F5;F13a1;F10
Etodolac Action Pathway	PATHWHIZ	1.78082	-0.758466	Ptgs2;Alox15;Ptgs1;Gpx1	Ptges
Protein Synthesis: Proline	PATHWHIZ	6.82263	-3.4347	Rps26;Rpl23;Rps7;Rpl37;Rps10;Rps18;Rpl17;Rps21;Rps27;Rpl32;Rps9;Rps5;Rps19;Rps16;Rps11;Rpl13a;Rpl18;Rps3;Rps15a;Rpl18a;Rps25;Rplp1;Rpl4;Rpsa;Rps4x
Oxybuprocaine Action Pathway	SMPDB	-0.418094	1.6745	Atp1a1	Adra1a;Atp1a3;Atp1b3
Verapamil Action Pathway	SMPDB	-0.871737	1.31085	Prkar1a;Atp1a1	Kcnj2;Atp1a3;Prkaca;Sntb2;Atp1b3
Sucrase-Isomaltase Deficiency	PATHWHIZ	0.986023	0.964255	Ugp2;Gusb	Ugdh;Pgm2l1
Ornithine Aminotransferase Deficiency (Oat Deficiency)	SMPDB	-0.70666	2.0532	Arg1;Rars2	Pycr2;Ckb;Ass1;Gatm;Aldh4a1;Asl
Cxcr4 Signaling Pathway	SMPDB	-2.13013	2.25778		Nfkbia;Ptk2b;Plcg1;Nfkb1;Pxn;Raf1;Bcar1
Arginine: Glycine Amidinotransferase Deficiency (Agat Deficiency)	PATHWHIZ	-0.70666	2.0532	Arg1;Rars2	Pycr2;Ckb;Ass1;Gatm;Aldh4a1;Asl
Short-Chain Acyl-Coa Dehydrogenase Deficiency (Scad Deficiency)	PATHWHIZ	1.20715	1.17363	Acadl;Cpt1a;Acadm;Hadha	Acaa2;Acads;Acsl1;Acat1
Mucopolysaccharidosis Vii. Sly Syndrome	SMPDB	0.986023	0.964255	Ugp2;Gusb	Ugdh;Pgm2l1
Dicoumarol Action Pathway	PATHWHIZ	1.49883	-1.23456	F5;F13a1;F10
Citalopram Action Pathway	PATHWHIZ	-0.631	1.29772	Atp1a1	Adra1a;Atp1a3;Atp1b3
Tripelennamine H1-Antihistamine Action	SMPDB	-1.08275	0.964255		Gng2;Nfkb1
Thenyldiamine H1-Antihistamine Action	SMPDB	-1.08275	0.964255		Gng2;Nfkb1
2-Hydroxyglutric Aciduria (D And L Form)	SMPDB	-0.95345	0.781432	Gpt;Nagk	Gss;Gclm;Aldh4a1;Gsr
Wolman Disease	PATHWHIZ	-1.40798	4.20258	Soat1	Hsd17b7;Idi1;Hmgcr;Fdft1;Acat2;Tm7sf2;Lipa;Fdps;Mvk;Msmo1;Nsdhl
Lidocaine (Antiarrhythmic) Action Pathway	PATHWHIZ	-0.871737	1.31085	Prkar1a;Atp1a1	Kcnj2;Atp1a3;Prkaca;Sntb2;Atp1b3
Oxprenolol Action Pathway	PATHWHIZ	-0.871737	1.31085	Prkar1a;Atp1a1	Kcnj2;Atp1a3;Prkaca;Sntb2;Atp1b3
Blue Diaper Syndrome	SMPDB	1.46453	1.4311	Slc7a8;Slc3a2;Atp1a1;Slc7a5	Slc7a7;Slc38a4;Atp1a3;Atp1b3
Congenital Bile Acid Synthesis Defect Type Ii	PATHWHIZ	1.49883	-0.542301	Amacr;Hsd17b4;Hsd3b7	Lipa
Candesartan Action Pathway	SMPDB	1.16087	0.434118	Ace;Agt	Gng2
Tnf Stress Related Signaling	PATHWHIZ	0.534713	2.06886	Cradd;Map2k4;Ripk1;Jun	Map2k3;Map2k6;Nfkbia;Map3k1;Tnf;Map4k2;Traf2;Nfkb1
Triamterene Action Pathway	SMPDB	1.46453	1.4311	Slc7a8;Slc3a2;Atp1a1;Slc7a5	Slc7a7;Slc38a4;Atp1a3;Atp1b3
Polythiazide Action Pathway	PATHWHIZ	1.46453	1.4311	Slc7a8;Slc3a2;Atp1a1;Slc7a5	Slc7a7;Slc38a4;Atp1a3;Atp1b3
Lepirudin Action Pathway	SMPDB	1.49883	-1.23456	F5;F13a1;F10
Mucopolysaccharidosis Vii. Sly Syndrome	SMPDB	0.719295	1.29772	Ugp2;Gusb	Gbe1;Ugdh;Pgm2l1
Cystinuria	PATHWHIZ	1.46453	1.4311	Slc7a8;Slc3a2;Atp1a1;Slc7a5	Slc7a7;Slc38a4;Atp1a3;Atp1b3
Mitochondrial Beta-Oxidation Of Long Chain Saturated Fatty Acids	SMPDB	1.04267	1.01468	Acadl;Cpt1a;Hadha	Acaa2;Hadh;Acsl1
Inositol Phosphate Metabolism	PATHWHIZ	-0.631	1.29772	Ipmk	Inpp4a;Ppip5k1;Isyna1
2-Methyl-3-Hydroxybutyryl-Coa Dehydrogenase Deficiency	PATHWHIZ	0.560293	1.55499	Oxct1;Acadm;Hmgcl;Pccb;Hsd17b10	Hibch;Acaa2;Ivd;Acads;Aldh2;Hibadh;Acat1;Bckdhb
Gluconeogenesis	PATHWHIZ	-1.55889	0.506907		Pcx;Pgam1
Pyridoxine Dependency With Seizures	SMPDB	-1.21219	1.47119		Dlst;Hadh;Acat1
Pyrrobutamine H1-Antihistamine Action	SMPDB	-1.08275	0.964255		Gng2;Nfkb1
Oxycodone Action Pathway	SMPDB	-0.418094	1.6745	Atp1a1	Adra1a;Atp1a3;Atp1b3
Acebutolol Action Pathway	SMPDB	-0.871737	1.31085	Prkar1a;Atp1a1	Kcnj2;Atp1a3;Prkaca;Sntb2;Atp1b3
Carbinoxamine H1-Antihistamine Action	SMPDB	-1.08275	0.964255		Gng2;Nfkb1
Nicotine Action Pathway	SMPDB	-0.524694	1.47119	Atp1a1	Adra1a;Atp1a3;Atp1b3
Hereditary Coproporphyria (Hcp)	SMPDB	-0.623922	3.26954	Gusb;Uros	Cpox;Fech;Cox15;Alad;Urod;Hmox1;Hmbs;Alas1
Glycogen Storage Disease Type 1a (Gsd1a) Or Von Gierke Disease	SMPDB	-0.623922	1.17363	G6pc3;Pck2	Hk1;Pgam1;Mdh2;Slc25a18
Globoid Cell Leukodystrophy	PATHWHIZ	2.63689	-0.986551	Sgpp2;Sgpl1;Cerk;Arsa;Sgms1;Ugcg;Sphk2;Glb1	Plpp1;B4galt6
Levobupivacaine Action Pathway	PATHWHIZ	-0.418094	1.6745	Atp1a1	Adra1a;Atp1a3;Atp1b3
Histidine Metabolism	SMPDB	1.61391	-0.86365	Hal;Cndp1;Cndp2;Prmt3	Aldh2
Protein Synthesis: Isoleucine	SMPDB	6.82263	-3.4347	Rps26;Rpl23;Rps7;Rpl37;Rps10;Rps18;Rpl17;Rps21;Rps27;Rpl32;Rps9;Rps5;Rps19;Rps16;Rps11;Rpl13a;Rpl18;Rps3;Rps15a;Rpl18a;Rps25;Rplp1;Rpl4;Rpsa;Rps4x
Ump Synthase Deficiency (Orotic Aciduria)	SMPDB	-2.21446	1.65628		Tk1;Rrm2;Dpys;Dut;Itpa;Tyms
Sarcosine Oncometabolite Pathway	SMPDB	1.78082	0.595023	Shmt2;Sardh;Mat2a;Slc44a2	Shmt1;Slc44a1
Procainamide (Antiarrhythmic) Action Pathway	PATHWHIZ	-0.871737	1.31085	Prkar1a;Atp1a1	Kcnj2;Atp1a3;Prkaca;Sntb2;Atp1b3
Bisoprolol Action Pathway	SMPDB	-0.871737	1.31085	Prkar1a;Atp1a1	Kcnj2;Atp1a3;Prkaca;Sntb2;Atp1b3
Cocaine Action Pathway	SMPDB	-0.418094	1.6745	Atp1a1	Adra1a;Atp1a3;Atp1b3
Diphenhydramine H1-Antihistamine Action	SMPDB	-1.08275	0.964255		Gng2;Nfkb1
L-Arginine:glycine Amidinotransferase Deficiency	PATHWHIZ	-0.70666	2.0532	Arg1;Rars2	Pycr2;Ckb;Ass1;Gatm;Aldh4a1;Asl
Protein Synthesis: Arginine	SMPDB	6.82263	-3.4347	Rps26;Rpl23;Rps7;Rpl37;Rps10;Rps18;Rpl17;Rps21;Rps27;Rpl32;Rps9;Rps5;Rps19;Rps16;Rps11;Rpl13a;Rpl18;Rps3;Rps15a;Rpl18a;Rps25;Rplp1;Rpl4;Rpsa;Rps4x
Transfer Of Acetyl Groups Into Mitochondria	SMPDB	-1.33398	1.93764		Mdh1;Acly;Pcx;Me1
4-Hydroxybutyric Aciduria Succinic Semialdehyde Dehydrogenase Deficiency	SMPDB	-0.95345	0.781432	Gpt;Nagk	Gss;Gclm;Aldh4a1;Gsr
Alendronate Action Pathway	PATHWHIZ	-1.40798	4.20258	Soat1	Hsd17b7;Idi1;Hmgcr;Fdft1;Acat2;Tm7sf2;Lipa;Fdps;Mvk;Msmo1;Nsdhl
Labetalol Action Pathway	PATHWHIZ	-0.95345	1.65628	Prkar1a;Atp1a1	Kcnj2;Adra1a;Atp1a3;Prkaca;Sntb2;Atp1b3
Long-Chain-3-Hydroxyacyl-Coa Dehydrogenase Deficiency (Lchad)	PATHWHIZ	0.986023	-0.432908	Hadha;Hsd17b10	Acaa2
Thonzylamine H1-Antihistamine Action	PATHWHIZ	-1.08275	0.964255		Gng2;Nfkb1
Beta-Ureidopropionase Deficiency	PATHWHIZ	-2.21446	1.65628		Tk1;Rrm2;Dpys;Dut;Itpa;Tyms
Fc Epsilon Receptor I Signaling In Mast Cells	SMPDB	-0.702618	1.18609	Fcer1g;Fyn;Map2k4;Prkca;Vav3;Btk	Lcp2;Map2k3;Map2k6;Syk;Tnf;Pdk1;Plcg1;Lyn;Raf1
Doxepin H1-Antihistamine Action	PATHWHIZ	-1.08275	0.964255		Gng2;Nfkb1
Propiomazine H1-Antihistamine Action	PATHWHIZ	-1.08275	0.964255		Gng2;Nfkb1
Flecainide Action Pathway	SMPDB	-0.871737	1.31085	Prkar1a;Atp1a1	Kcnj2;Atp1a3;Prkaca;Sntb2;Atp1b3
S-Adenosylhomocysteine (Sah) Hydrolase Deficiency	PATHWHIZ	-0.631	0.698192	Mat2a	Shmt1;Dnmt1
Gout Or Kelley-Seegmiller Syndrome	SMPDB	-1.71362	2.21704	Atic;Xdh	Pfas;Rrm2;Gmpr;Nudt5;Ak1;Itpa;Ada;Nudt2;Impdh1;Rrm1
Pentose Phosphate Pathway	PATHWHIZ	-1.44925	1.74817		Rpe;Pfkm;Pgd;Taldo1
The Oncogenic Action Of L-2-Hydroxyglutarate In Hydroxyglutaric Aciduria	PATHWHIZ	-2.0496	2.54597	Idh3g	Idh1;Sdhc;Cs;Dlst;Aco2;Pcx;Sdhb;Sdhd;Dlat;Idh3a
Pentose Phosphate Pathway	SMPDB	0.526501	1.01468	Pfkp;Pgls	Rpe;Taldo1;Prps2
Succinate Signalling During Inflammation	PATHWHIZ	-1.21219	0.819697		Nfkb1;Nos3
Methionine Metabolism	SMPDB	-0.631	0.698192	Mat2a	Shmt1;Dnmt1
Thiazinamium H1-Antihistamine Action	PATHWHIZ	-1.08275	0.964255		Gng2;Nfkb1
Hypoacetylaspartia	PATHWHIZ	-0.418094	0.964255	Asns	Ass1;Asl
Isovaleric Aciduria	PATHWHIZ	0.560293	1.55499	Oxct1;Acadm;Hmgcl;Pccb;Hsd17b10	Hibch;Acaa2;Ivd;Acads;Aldh2;Hibadh;Acat1;Bckdhb
Dobutamine Action Pathway	PATHWHIZ	-0.871737	1.31085	Prkar1a;Atp1a1	Kcnj2;Atp1a3;Prkaca;Sntb2;Atp1b3
Nabumetone Action Pathway	SMPDB	1.78082	-0.758466	Ptgs2;Alox15;Ptgs1;Gpx1	Ptges
3-Phosphoglycerate Dehydrogenase Deficiency	SMPDB	0.899356	1.77929	Shmt2;Sardh;Phgdh;Psph	Shmt1;Gcat;Psat1;Gatm;Aldh2;Alas1
Antrafenine Action Pathway	SMPDB	1.78082	-0.758466	Ptgs2;Alox15;Ptgs1;Gpx1	Ptges
Smith-Lemli-Opitz Syndrome (Slos)	PATHWHIZ	-1.40798	4.20258	Soat1	Hsd17b7;Idi1;Hmgcr;Fdft1;Acat2;Tm7sf2;Lipa;Fdps;Mvk;Msmo1;Nsdhl
Congenital Bile Acid Synthesis Defect Type Iii	PATHWHIZ	1.49883	-0.542301	Amacr;Hsd17b4;Hsd3b7	Lipa
Hyperornithinemia-Hyperammonemia-Homocitrullinuria [Hhh-Syndrome]	PATHWHIZ	-0.70666	2.0532	Arg1;Rars2	Pycr2;Ckb;Ass1;Gatm;Aldh4a1;Asl
Thioguanine Action Pathway	PATHWHIZ	-2.24456	2.51438	Atic;Xdh	Pfas;Rrm2;Gmpr;Adk;Abcc4;Abcc5;Nudt5;Ak1;Itpa;Ada;Nudt2;Impdh1;Rrm1
Phenbenzamine H1-Antihistamine Action	PATHWHIZ	-1.08275	0.964255		Gng2;Nfkb1
Prilocaine Action Pathway	PATHWHIZ	-0.418094	1.6745	Atp1a1	Adra1a;Atp1a3;Atp1b3
Nitrendipine Action Pathway	SMPDB	-0.871737	1.31085	Prkar1a;Atp1a1	Kcnj2;Atp1a3;Prkaca;Sntb2;Atp1b3
Ribose-5-Phosphate Isomerase Deficiency	PATHWHIZ	-0.418094	0.964255	Aldoa	Pfkl;Taldo1
Quinidine Action Pathway	SMPDB	-0.871737	1.31085	Prkar1a;Atp1a1	Kcnj2;Atp1a3;Prkaca;Sntb2;Atp1b3
Phenindione Action Pathway	SMPDB	1.49883	-1.23456	F5;F13a1;F10
Btg Family Proteins And Cell Cycle Regulation	SMPDB	-1.21219	2.85898		Btg2;Btg1;Rb1;Chaf1a;Ccnd1
Tranexamic Acid Action Pathway	PATHWHIZ	1.49883	-1.23456	F5;F13a1;F10
Telmisartan Action Pathway	PATHWHIZ	1.16087	0.434118	Ace;Agt	Gng2
Esmolol Action Pathway	SMPDB	-0.871737	1.31085	Prkar1a;Atp1a1	Kcnj2;Atp1a3;Prkaca;Sntb2;Atp1b3
Purine Nucleoside Phosphorylase Deficiency	SMPDB	-1.71362	2.21704	Atic;Xdh	Pfas;Rrm2;Gmpr;Nudt5;Ak1;Itpa;Ada;Nudt2;Impdh1;Rrm1
Lamivudine Metabolism Pathway	PATHWHIZ	-1.22779	3.59598	Abcg2	Chpt1;Nme1;Pcyt2;Abcc4;Abcc1;Pcyt1a;Abcc2;Dck;Pgk1
Galactosemia Ii (Galk)	SMPDB	-0.524694	1.47119	Ugp2	Galk1;Gale;Ugdh
Eplerenone Action Pathway	SMPDB	1.46453	1.4311	Slc7a8;Slc3a2;Atp1a1;Slc7a5	Slc7a7;Slc38a4;Atp1a3;Atp1b3
Etoposide Metabolism Pathway	PATHWHIZ	-0.623922	2.20689	Ptgs2;Ptgs1	Top2a;Pdia6;Sdf2l1;Hspa5;Hyou1;Ppib
Arbutamine Action Pathway	SMPDB	-0.871737	1.31085	Prkar1a;Atp1a1	Kcnj2;Atp1a3;Prkaca;Sntb2;Atp1b3
Methadyl Acetate Action Pathway	PATHWHIZ	-0.418094	1.6745	Atp1a1	Adra1a;Atp1a3;Atp1b3
Maple Syrup Urine Disease	PATHWHIZ	0.560293	1.55499	Oxct1;Acadm;Hmgcl;Pccb;Hsd17b10	Hibch;Acaa2;Ivd;Acads;Aldh2;Hibadh;Acat1;Bckdhb
Homocarnosinosis	SMPDB	-0.95345	0.781432	Gpt;Nagk	Gss;Gclm;Aldh4a1;Gsr
Arsenate Detoxification	PATHWHIZ	1.16087	0.434118	Gsto1;Aqp9	Slc2a1
Histamine H1 Receptor Activation	SMPDB	-1.08275	0.964255		Gng2;Nfkb1
Inositol Phosphate Metabolism	PATHWHIZ	-0.735972	2.36646	Itpk1	Inpp4a;Nudt3;Ppip5k1;Isyna1;Ip6k1
Protein Synthesis: Serine	PATHWHIZ	6.82263	-3.4347	Rps26;Rpl23;Rps7;Rpl37;Rps10;Rps18;Rpl17;Rps21;Rps27;Rpl32;Rps9;Rps5;Rps19;Rps16;Rps11;Rpl13a;Rpl18;Rps3;Rps15a;Rpl18a;Rps25;Rplp1;Rpl4;Rpsa;Rps4x
Lysophosphatidic Acid Lpa2 Signalling	SMPDB	-0.418094	0.964255	Rock1	Gng2;Srf
Glycogenosis, Type Vii. Tarui Disease	SMPDB	0.615458	0.595023	G6pc3;Pfkp	Hk1;Pgam1
Flunarizine H1-Antihistamine Action	SMPDB	-1.08275	0.964255		Gng2;Nfkb1
Carprofen Action Pathway	SMPDB	1.78082	-0.758466	Ptgs2;Alox15;Ptgs1;Gpx1	Ptges
Phenprocoumon Action Pathway	PATHWHIZ	1.49883	-1.23456	F5;F13a1;F10
Fructosuria	SMPDB	-1.13421	2.20689	Aldoa	Hk1;Pfkl;Gmds;Phpt1;Sord;Mpi
Beta Oxidation Of Very Long Chain Fatty Acids	PATHWHIZ	1.04267	-0.86365	Pex13;Abcd2;Abcd1	Acsl1
Chlorphenamine H1-Antihistamine Action	PATHWHIZ	-1.08275	0.964255		Gng2;Nfkb1
Lysine Degradation	PATHWHIZ	-1.21219	1.47119		Dlst;Hadh;Acat1
Toll-Like Receptor Pathway 2	SMPDB	0.747847	0.709004	Tab2;Map2k4;Rela;Tlr4;Irak1;Tlr7	Nfkbia;Map3k1;Cd14;Tlr2;Nfkb1;Myd88
Guanidinoacetate Methyltransferase Deficiency (Gamt Deficiency)	SMPDB	-0.70666	2.0532	Arg1;Rars2	Pycr2;Ckb;Ass1;Gatm;Aldh4a1;Asl
Irinotecan Metabolism Pathway	SMPDB	-0.541662	2.92465	Top1;Abcg2	Pdia6;Abcc1;Sdf2l1;Abcc2;Hspa5;Hyou1;Ppib
Ribose-5-Phosphate Isomerase Deficiency	SMPDB	-1.44925	1.74817		Rpe;Pfkm;Pgd;Taldo1
Quifenadine H1-Antihistamine Action	PATHWHIZ	-1.08275	0.964255		Gng2;Nfkb1
Hydrocodone Action Pathway	SMPDB	-0.418094	1.6745	Atp1a1	Adra1a;Atp1a3;Atp1b3
Metoprolol Action Pathway	PATHWHIZ	-0.871737	1.31085	Prkar1a;Atp1a1	Kcnj2;Atp1a3;Prkaca;Sntb2;Atp1b3
Pentose Phosphate Pathway	SMPDB	-0.541662	1.29611	Aldoa;Pgls	Rpe;Pfkl;Pgd;Taldo1
Trifunctional Protein Deficiency	SMPDB	1.20715	1.17363	Acadl;Cpt1a;Acadm;Hadha	Acaa2;Acads;Acsl1;Acat1
Molybdenum Cofactor Deficiency	SMPDB	-1.71362	2.21704	Atic;Xdh	Pfas;Rrm2;Gmpr;Nudt5;Ak1;Itpa;Ada;Nudt2;Impdh1;Rrm1
Sotalol Action Pathway	SMPDB	-0.871737	1.31085	Prkar1a;Atp1a1	Kcnj2;Atp1a3;Prkaca;Sntb2;Atp1b3
Non-Ketotic Hyperglycinemia	PATHWHIZ	0.899356	1.77929	Shmt2;Sardh;Phgdh;Psph	Shmt1;Gcat;Psat1;Gatm;Aldh2;Alas1
Levocetirizine H1-Antihistamine Action	PATHWHIZ	-1.08275	0.964255		Gng2;Nfkb1
Temelastine H1-Antihistamine Action	PATHWHIZ	-1.08275	0.964255		Gng2;Nfkb1
Intracellular Signalling Through Adenosine Receptor A2a And Adenosine	SMPDB	-2.05268	1.07657	Rap1a;Jun	Adora2a;Map2k6;Nfkbia;Map3k1;Nfkb2;Nfkb1;Prkacb;Braf
Hawkinsinuria	PATHWHIZ	-0.418094	-1.1032	Comt
Folate Malabsorption, Hereditary	PATHWHIZ	1.04267	1.01468	Slc46a1;Mthfd2;Mtfmt	Mthfd1l;Mthfd1;Dhfr
Sufentanil Action Pathway	PATHWHIZ	-0.418094	1.6745	Atp1a1	Adra1a;Atp1a3;Atp1b3
Clocinizine H1-Antihistamine Action	SMPDB	-1.08275	0.964255		Gng2;Nfkb1
Propanoate Metabolism	SMPDB	0.643003	0.617232	Acaca;Acadm;Pccb	Hibch;Acat1;Bckdhb
Trichlormethiazide Action Pathway	SMPDB	1.46453	1.4311	Slc7a8;Slc3a2;Atp1a1;Slc7a5	Slc7a7;Slc38a4;Atp1a3;Atp1b3
Fatty Acid Elongation In Mitochondria	SMPDB	0.986023	-0.432908	Hadha;Hsd17b10	Acaa2
Alvimopan Action Pathway	SMPDB	-0.418094	1.6745	Atp1a1	Adra1a;Atp1a3;Atp1b3
Protein Synthesis: Threonine	PATHWHIZ	6.82263	-3.4347	Rps26;Rpl23;Rps7;Rpl37;Rps10;Rps18;Rpl17;Rps21;Rps27;Rpl32;Rps9;Rps5;Rps19;Rps16;Rps11;Rpl13a;Rpl18;Rps3;Rps15a;Rpl18a;Rps25;Rplp1;Rpl4;Rpsa;Rps4x
Simvastatin Action Pathway	PATHWHIZ	-1.40798	4.20258	Soat1	Hsd17b7;Idi1;Hmgcr;Fdft1;Acat2;Tm7sf2;Lipa;Fdps;Mvk;Msmo1;Nsdhl
Fructose-1,6-Diphosphatase Deficiency	PATHWHIZ	-0.623922	1.17363	G6pc3;Pck2	Hk1;Pgam1;Mdh2;Slc25a18
Warburg Effect	PATHWHIZ	-3.07922	3.12802		Idh1;Sdhc;Pfkl;Cs;Mdh1;Dlst;Aco2;Sdhb;Taldo1;Sdhd;Dlat;Idh3a;Pgk1
Pterine Biosynthesis	PATHWHIZ	-1.21219	2.15596		Dhfr;Gch1;Gchfr;Pts
Nucleotide Sugars Metabolism	PATHWHIZ	-0.524694	1.47119	Ugp2	Galk1;Gale;Ugdh
Pyruvate Dehydrogenase Deficiency (E3)	SMPDB	-1.66225	3.20892	Idh3g	Sdhc;Cs;Mdh1;Dlst;Aco2;Pcx;Sdhb;Sdhd;Dlat;Idh3a
3-Methylthiofentanyl Action Pathway	PATHWHIZ	-0.418094	1.6745	Atp1a1	Adra1a;Atp1a3;Atp1b3
Protein Synthesis: Alanine	PATHWHIZ	6.31289	-3.77578	Rps26;Rpl23;Rps7;Rpl15;Rpl37;Rps10;Rps18;Rpl17;Rps21;Rps27;Rpl32;Rps9;Rps5;Rps19;Rps16;Rps11;Rpl13a;Rpl18;Rps3;Rps15a;Rpl18a;Rps25;Rplp1;Rpl4;Rpsa;Rps4x
Vinblastine Action Pathway	SMPDB	-0.735972	1.74817	Abcc10	Abcc1;Cdkn1a;Abcc2;Tubb1
Carvedilol Action Pathway	SMPDB	-0.95345	1.65628	Prkar1a;Atp1a1	Kcnj2;Adra1a;Atp1a3;Prkaca;Sntb2;Atp1b3
Betahistine H1-Antihistamine Action	PATHWHIZ	-1.08275	0.964255		Gng2;Nfkb1
Sarcosinemia	SMPDB	0.899356	1.77929	Shmt2;Sardh;Phgdh;Psph	Shmt1;Gcat;Psat1;Gatm;Aldh2;Alas1
Lysinuric Protein Intolerance (Lpi)	SMPDB	1.46453	1.4311	Slc7a8;Slc3a2;Atp1a1;Slc7a5	Slc7a7;Slc38a4;Atp1a3;Atp1b3
Quetiapine H1-Antihistamine Action	SMPDB	-1.08275	0.964255		Gng2;Nfkb1
Ubiquinone Biosynthesis	SMPDB	-0.944179	0.434118		Coq7
Epinastine H1-Antihistamine Action	PATHWHIZ	-1.08275	0.964255		Gng2;Nfkb1
Glycogenosis, Type Ia. Von Gierke Disease	SMPDB	-0.735972	-0.758466	Aldoa	Mdh2
Xanthine Dehydrogenase Deficiency (Xanthinuria)	SMPDB	-1.71362	2.21704	Atic;Xdh	Pfas;Rrm2;Gmpr;Nudt5;Ak1;Itpa;Ada;Nudt2;Impdh1;Rrm1
Glycogenosis, Type Ib	PATHWHIZ	-0.735972	-0.758466	Aldoa	Mdh2
Glycogenosis, Type Vi. Hers Disease	SMPDB	0.986023	0.964255	Ugp2;Gusb	Ugdh;Pgm2l1
Pyruvate Dehydrogenase Deficiency (E2)	SMPDB	-1.66225	3.20892	Idh3g	Sdhc;Cs;Mdh1;Dlst;Aco2;Pcx;Sdhb;Sdhd;Dlat;Idh3a
Trisalicylate-Choline Action Pathway	PATHWHIZ	1.78082	-0.758466	Ptgs2;Alox15;Ptgs1;Gpx1	Ptges
Histidinemia	PATHWHIZ	1.61391	-0.86365	Hal;Cndp1;Cndp2;Prmt3	Aldh2
Monoamine Oxidase-A Deficiency (Mao-A)	PATHWHIZ	-0.418094	-1.1032	Comt
Fenethazine H1-Antihistamine Action	SMPDB	-1.08275	0.964255		Gng2;Nfkb1
Mitochondrial Beta-Oxidation Of Medium Chain Saturated Fatty Acids	PATHWHIZ	0.841257	0.819697	Acadm;Hadha	Acaa2;Hadh
Sulfate Sulfite Metabolism	PATHWHIZ	0.446935	1.13919	Sult2b1	Bpnt1;Chst11
Androstenedione Metabolism	SMPDB	-1.55889	2.76329		Hsd11b1;Pdia6;Sdf2l1;Hspa5;Hyou1;Ppib
The Oncogenic Action Of Succinate	PATHWHIZ	-1.4974	2.94906	Egln3;Idh3g	Idh1;Sdhc;Cs;Slc25a10;Dlst;Aco2;Pcx;Sdhb;Sdhd;Dlat;Idh3a
Morphine Metabolism Pathway	SMPDB	-1.33398	2.59331		Pdia6;Sdf2l1;Hspa5;Hyou1;Ppib
Bromodiphenhydramine H1-Antihistamine Action	PATHWHIZ	-1.08275	0.964255		Gng2;Nfkb1
Transaldolase Deficiency	SMPDB	-1.44925	1.74817		Rpe;Pfkm;Pgd;Taldo1
Ketoprofen Action Pathway	SMPDB	1.78082	-0.758466	Ptgs2;Alox15;Ptgs1;Gpx1	Ptges
Lidocaine (Local Anaesthetic) Action Pathway	SMPDB	-0.418094	1.6745	Atp1a1	Adra1a;Atp1a3;Atp1b3
Phosphatidylethanolamine Biosynthesis	SMPDB	-0.944179	1.13919		Pcyt2;Chka
Methylmalonic Aciduria	SMPDB	0.560293	1.55499	Oxct1;Acadm;Hmgcl;Pccb;Hsd17b10	Hibch;Acaa2;Ivd;Acads;Aldh2;Hibadh;Acat1;Bckdhb
Protein Synthesis: Tyrosine	PATHWHIZ	6.82263	-3.4347	Rps26;Rpl23;Rps7;Rpl37;Rps10;Rps18;Rpl17;Rps21;Rps27;Rpl32;Rps9;Rps5;Rps19;Rps16;Rps11;Rpl13a;Rpl18;Rps3;Rps15a;Rpl18a;Rps25;Rplp1;Rpl4;Rpsa;Rps4x
Beta-Ketothiolase Deficiency	SMPDB	0.560293	1.55499	Oxct1;Acadm;Hmgcl;Pccb;Hsd17b10	Hibch;Acaa2;Ivd;Acads;Aldh2;Hibadh;Acat1;Bckdhb
Glycolysis	SMPDB	0.615458	0.595023	G6pc3;Pfkp	Hk1;Pgam1
Lornoxicam Action Pathway	PATHWHIZ	1.78082	-0.758466	Ptgs2;Alox15;Ptgs1;Gpx1	Ptges
Inositol Metabolism	SMPDB	0.734373	-0.646303	Ipmk;Itpk1;Pik3c3;Ptpmt1	Inpp4a;Pikfyve;Isyna1
Proparacaine Action Pathway	PATHWHIZ	-0.418094	1.6745	Atp1a1	Adra1a;Atp1a3;Atp1b3
Ropivacaine Action Pathway	PATHWHIZ	-0.418094	1.6745	Atp1a1	Adra1a;Atp1a3;Atp1b3
Xanthinuria Type Ii	PATHWHIZ	-1.71362	2.21704	Atic;Xdh	Pfas;Rrm2;Gmpr;Nudt5;Ak1;Itpa;Ada;Nudt2;Impdh1;Rrm1
Valproic Acid Metabolism Pathway	SMPDB	1.16087	0.434118	Hadha;Hsd17b10	Ivd
Protein Synthesis: Aspartic Acid	SMPDB	6.82263	-3.4347	Rps26;Rpl23;Rps7;Rpl37;Rps10;Rps18;Rpl17;Rps21;Rps27;Rpl32;Rps9;Rps5;Rps19;Rps16;Rps11;Rpl13a;Rpl18;Rps3;Rps15a;Rpl18a;Rps25;Rplp1;Rpl4;Rpsa;Rps4x
Metipranolol Action Pathway	PATHWHIZ	-0.871737	1.31085	Prkar1a;Atp1a1	Kcnj2;Atp1a3;Prkaca;Sntb2;Atp1b3
Levocabastine H1-Antihistamine Action	SMPDB	-1.08275	0.964255		Gng2;Nfkb1
Tenecteplase Action Pathway	SMPDB	1.49883	-1.23456	F5;F13a1;F10
3-Hydroxyisobutyric Acid Dehydrogenase Deficiency	SMPDB	0.560293	1.55499	Oxct1;Acadm;Hmgcl;Pccb;Hsd17b10	Hibch;Acaa2;Ivd;Acads;Aldh2;Hibadh;Acat1;Bckdhb
Dexchlorpheniramine H1-Antihistamine Action	SMPDB	-1.08275	0.964255		Gng2;Nfkb1
Rac 1 Cell Motility Signaling Pathway	SMPDB	-1.11426	2.31388	Vav3;Cap1	Ppp1r12b;Map3k1;Cdkn1a;Ccnd3;Cfl1;Pcna;Actb;Ccnd1
Triosephosphate Isomerase Deficiency	PATHWHIZ	0.643003	0.617232	Pank1;Aldoa;Slc37a4	Pcx;Pgam1;Ldha
Ketobemidone Action Pathway	SMPDB	-0.418094	1.6745	Atp1a1	Adra1a;Atp1a3;Atp1b3
Glycolysis	PATHWHIZ	-0.631	1.29772	Aldoa	Pfkm;Pgam1;Pgk1
Metachromatic Leukodystrophy (Mld)	SMPDB	2.63689	-0.986551	Sgpp2;Sgpl1;Cerk;Arsa;Sgms1;Ugcg;Sphk2;Glb1	Plpp1;B4galt6
Nf-Kb Signaling Pathway	PATHWHIZ	0.949037	2.03769	Ripk1;Rela;Ncoa3;Tlr4;Tnfrsf1a;Irak1	Il1r1;Nfkbia;Map3k1;Tnf;Il1a;Nfkb1;Tnfrsf1b;Ubc;Myd88
Glycine N-Methyltransferase Deficiency	SMPDB	-0.631	0.698192	Mat2a	Shmt1;Dnmt1
Long Chain Acyl-Coa Dehydrogenase Deficiency (Lcad)	PATHWHIZ	1.20715	1.17363	Acadl;Cpt1a;Acadm;Hadha	Acaa2;Acads;Acsl1;Acat1
Deptropine H1-Antihistamine Action	SMPDB	-1.08275	0.964255		Gng2;Nfkb1
Methadone Action Pathway	PATHWHIZ	-0.418094	1.6745	Atp1a1	Adra1a;Atp1a3;Atp1b3
Bromfenac Action Pathway	SMPDB	1.78082	-0.758466	Ptgs2;Alox15;Ptgs1;Gpx1	Ptges
Warburg Effect	SMPDB	-1.17884	2.09869	Pdhx;Slc1a5;Pgls;Idh3g	Idh1;Sdhc;Pfkl;Cs;Mdh1;Dlst;Aco2;Pcx;Sdhb;Idh3a;Pgk1
Cerivastatin Action Pathway	PATHWHIZ	-1.40798	4.20258	Soat1	Hsd17b7;Idi1;Hmgcr;Fdft1;Acat2;Tm7sf2;Lipa;Fdps;Mvk;Msmo1;Nsdhl
Oxomemazine H1-Antihistamine Action	PATHWHIZ	-1.08275	0.964255		Gng2;Nfkb1
Starch And Sucrose Metabolism	PATHWHIZ	0.719295	1.29772	Ugp2;Gusb	Gbe1;Ugdh;Pgm2l1
Ponatinib Inhibition Of Bcr-Abl	PATHWHIZ	-2.13013	-0.903056		Mdm2;Myc
Oxymorphone Action Pathway	PATHWHIZ	-0.418094	1.6745	Atp1a1	Adra1a;Atp1a3;Atp1b3
Carfentanil Action Pathway	SMPDB	-0.418094	1.6745	Atp1a1	Adra1a;Atp1a3;Atp1b3
Gamma-Glutamyltransferase Deficiency	PATHWHIZ	0.719295	1.93764	Anpep;Gpx1	Casp7;Gss;Gclm;Gsr
Krabbe Disease	PATHWHIZ	2.63689	-0.986551	Sgpp2;Sgpl1;Cerk;Arsa;Sgms1;Ugcg;Sphk2;Glb1	Plpp1;B4galt6
Porphyrin Metabolism	SMPDB	-0.623922	3.26954	Gusb;Uros	Cpox;Fech;Cox15;Alad;Urod;Hmox1;Hmbs;Alas1
Betaine Metabolism	SMPDB	-0.418094	-0.432908	Mat2a	Ahcy
Furosemide Action Pathway	PATHWHIZ	1.46453	1.4311	Slc7a8;Slc3a2;Atp1a1;Slc7a5	Slc7a7;Slc38a4;Atp1a3;Atp1b3
Desloratadine H1-Antihistamine Action	SMPDB	-1.08275	0.964255		Gng2;Nfkb1
Levomethadyl Acetate Action Action Pathway	SMPDB	-0.418094	1.6745	Atp1a1	Adra1a;Atp1a3;Atp1b3
Protein Synthesis: Cysteine	PATHWHIZ	6.82263	-3.4347	Rps26;Rpl23;Rps7;Rpl37;Rps10;Rps18;Rpl17;Rps21;Rps27;Rpl32;Rps9;Rps5;Rps19;Rps16;Rps11;Rpl13a;Rpl18;Rps3;Rps15a;Rpl18a;Rps25;Rplp1;Rpl4;Rpsa;Rps4x
Bafetinib Inhibition Of Bcr-Abl	PATHWHIZ	-2.13013	-0.903056		Mdm2;Myc
Felodipine Action Pathway	PATHWHIZ	-0.871737	1.31085	Prkar1a;Atp1a1	Kcnj2;Atp1a3;Prkaca;Sntb2;Atp1b3
Retinol Metabolism	SMPDB	-0.70666	2.0532	Dhrs9;Dhrs3	Pdia6;Rdh11;Sdf2l1;Hspa5;Hyou1;Ppib
Desipramine Action Pathway	PATHWHIZ	-0.418094	1.6745	Atp1a1	Adra1a;Atp1a3;Atp1b3
Dopamine Beta-Hydroxylase Deficiency	SMPDB	-0.418094	-1.1032	Comt
Epinephrine Action Pathway	PATHWHIZ	-0.871737	1.31085	Prkar1a;Atp1a1	Kcnj2;Atp1a3;Prkaca;Sntb2;Atp1b3
3-Methylglutaconic Aciduria Type Iv	SMPDB	0.560293	1.55499	Oxct1;Acadm;Hmgcl;Pccb;Hsd17b10	Hibch;Acaa2;Ivd;Acads;Aldh2;Hibadh;Acat1;Bckdhb
Hydroxyzine H1-Antihistamine Action	SMPDB	-1.08275	0.964255		Gng2;Nfkb1
Fructose And Mannose Degradation	SMPDB	-0.939819	1.4311	Pmm2	Pfkl;Phpt1;Sord;Mpi
Intracellular Signalling Through Adenosine Receptor A2b And Adenosine	SMPDB	-2.05268	1.07657	Rap1a;Jun	Adora2b;Map2k6;Nfkbia;Map3k1;Nfkb2;Nfkb1;Prkacb;Braf
Fanconi-Bickel Syndrome	SMPDB	-0.631	1.29772	Aldoa	Pfkm;Pgam1;Pgk1
Rosuvastatin Action Pathway	SMPDB	-1.40798	4.20258	Soat1	Hsd17b7;Idi1;Hmgcr;Fdft1;Acat2;Tm7sf2;Lipa;Fdps;Mvk;Msmo1;Nsdhl
Leucine Stimulation On Insulin Signaling	SMPDB	1.46453	-0.480961	Insr;Irs2;Eif4ebp1;Slc7a5	Pik3cg;Eif4e
Hyperphenylalaninemia Due To Guanosine Triphosphate Cyclohydrolase Deficiency	SMPDB	-1.21219	2.15596		Dhfr;Gch1;Gchfr;Pts
Bopindolol Action Pathway	SMPDB	-0.871737	1.31085	Prkar1a;Atp1a1	Kcnj2;Atp1a3;Prkaca;Sntb2;Atp1b3
Cerebrotendinous Xanthomatosis (Ctx)	PATHWHIZ	1.49883	-0.542301	Amacr;Hsd17b4;Hsd3b7	Lipa
Succinate Signalling	PATHWHIZ	0.446935	1.91973	Tlr4	Nlrp3;Hif1a;Il1b
Glycogenosis, Type Ic	PATHWHIZ	-0.735972	-0.758466	Aldoa	Mdh2
3-Methylglutaconic Aciduria Type Iii	SMPDB	0.560293	1.55499	Oxct1;Acadm;Hmgcl;Pccb;Hsd17b10	Hibch;Acaa2;Ivd;Acads;Aldh2;Hibadh;Acat1;Bckdhb
Pyruvate Dehydrogenase Complex Deficiency	PATHWHIZ	-0.95345	3.05974	Acaca;Acyp1	Mdh1;Pcx;Acss2;Grhpr;Aldh2;Ldha;Dlat;Acat1;Me1
Remifentanil Action Pathway	PATHWHIZ	-0.418094	1.6745	Atp1a1	Adra1a;Atp1a3;Atp1b3
Irbesartan Action Pathway	PATHWHIZ	1.16087	0.434118	Ace;Agt	Gng2
Nalbuphine Action Pathway	SMPDB	-0.418094	1.6745	Atp1a1	Adra1a;Atp1a3;Atp1b3
Estrone Metabolism	SMPDB	-0.735972	2.36646	Comt	Pdia6;Sdf2l1;Hspa5;Hyou1;Ppib
Medium Chain Acyl-Coa Dehydrogenase Deficiency (Mcad)	PATHWHIZ	1.20715	1.17363	Acadl;Cpt1a;Acadm;Hadha	Acaa2;Acads;Acsl1;Acat1
Bilastine H1-Antihistamine Action	PATHWHIZ	-1.08275	0.964255		Gng2;Nfkb1
Thenalidine H1-Antihistamine Action	SMPDB	-1.08275	0.964255		Gng2;Nfkb1
Nimodipine Action Pathway	PATHWHIZ	-0.871737	1.31085	Prkar1a;Atp1a1	Kcnj2;Atp1a3;Prkaca;Sntb2;Atp1b3
Gnrh Signaling Pathway	PATHWHIZ	-1.3184	1.03168	Prkca;Atf4;Jun	Gna11;Map2k3;Map3k1;Raf1;Actn4;Prkaca;Mmp2
Tenoxicam Action Pathway	SMPDB	1.78082	-0.758466	Ptgs2;Alox15;Ptgs1;Gpx1	Ptges
Nisoldipine Action Pathway	PATHWHIZ	-0.871737	1.31085	Prkar1a;Atp1a1	Kcnj2;Atp1a3;Prkaca;Sntb2;Atp1b3
Inositol Metabolism	PATHWHIZ	0.661929	1.01409	Ipmk;Itpk1;Pik3c3;Ptpmt1	Inpp4a;Bpnt1;Cct3;Isyna1;Sacm1l
Very-Long-Chain Acyl-Coa Dehydrogenase Deficiency (Vlcad)	SMPDB	1.20715	1.17363	Acadl;Cpt1a;Acadm;Hadha	Acaa2;Acads;Acsl1;Acat1
Escitalopram Action Pathway	PATHWHIZ	-0.418094	1.6745	Atp1a1	Adra1a;Atp1a3;Atp1b3
Toll-Like Receptor Pathway 1	PATHWHIZ	0.873271	1.14756	Tab2;Map2k4;Rela;Tlr4;Jun;Irak1;Tlr7	Map2k3;Map2k6;Nfkbia;Map3k1;Cd14;Tlr2;Nfkb1;Myd88
Cardiolipin Biosynthesis	SMPDB	0.841257	1.47119	Ptpmt1;Crls1	Pgs1;Cds2;Agpat5
T Cell Receptor Signaling Pathway	SMPDB	0.646885	0.882305	Ptpn7;Fyn;Map2k4;Prkca;Rela;Ppp3ca;Jun	Pik3cg;Nfkbia;Map3k1;Vav1;Plcg1;Nfkb1;Ubc;Raf1
Mercaptopurine Metabolism Pathway	SMPDB	-1.03823	1.29611	Xdh	Adk;Abcc4;Abcc5;Impdh1
Myoadenylate Deaminase Deficiency	PATHWHIZ	-1.71362	2.21704	Atic;Xdh	Pfas;Rrm2;Gmpr;Nudt5;Ak1;Itpa;Ada;Nudt2;Impdh1;Rrm1
Homocystinuria-Megaloblastic Anemia Due To Defect In Cobalamin Metabolism, Cblg Complementation Type	SMPDB	-0.631	0.698192	Mat2a	Shmt1;Dnmt1
Mequitazine H1-Antihistamine Action	SMPDB	-1.08275	0.964255		Gng2;Nfkb1
Bupivacaine Action Pathway	SMPDB	-0.418094	1.6745	Atp1a1	Adra1a;Atp1a3;Atp1b3
Mngie (Mitochondrial Neurogastrointestinal Encephalopathy)	PATHWHIZ	-2.21446	1.65628		Tk1;Rrm2;Dpys;Dut;Itpa;Tyms
Nitric Oxide Signaling Pathway	SMPDB	1.32571	0.698192	Prkca;Xdh;Ppp3ca	Prkacb;Aldh2
Methapyrilene H1-Antihistamine Action	SMPDB	-1.08275	0.964255		Gng2;Nfkb1
Warburg Effect	SMPDB	-2.05268	3.51452	Pfkp;Pgls	Idh1;Sdhc;Hk1;Cs;Mdh1;Dlst;Pcx;Slc2a1;Sdhb;Pgd;Taldo1;Sdhd;Dlat;Idh3a;Pgk1
Talastine H1-Antihistamine Action	PATHWHIZ	-1.08275	0.964255		Gng2;Nfkb1
Hypophosphatasia	SMPDB	0.446935	0.434118	Pdxk	Pdxp
Pravastatin Action Pathway	SMPDB	-1.40798	4.20258	Soat1	Hsd17b7;Idi1;Hmgcr;Fdft1;Acat2;Tm7sf2;Lipa;Fdps;Mvk;Msmo1;Nsdhl
Succinic Semialdehyde Dehydrogenase Deficiency	SMPDB	-0.95345	0.781432	Gpt;Nagk	Gss;Gclm;Aldh4a1;Gsr
Joubert Syndrome	SMPDB	-0.616933	-1.61676	Pik3c3;Pip5k1a;Cdipt	Pikfyve
Fluoxetine Action Pathway	PATHWHIZ	-0.418094	1.6745	Atp1a1	Adra1a;Atp1a3;Atp1b3
Cystinosis, Ocular Nonnephropathic	PATHWHIZ	0.841257	0.819697	Ctns;Mpst	Gclm;Ldha
Oxidation Of Branched-Chain Fatty Acids	SMPDB	1.04267	0.506907	Pex13;Abcd2;Abcd1	Aldh2;Acsl1
Ardeparin Action Pathway	SMPDB	1.49883	-1.23456	F5;F13a1;F10
Chlorcyclizine H1-Antihistamine Action	SMPDB	-1.08275	0.964255		Gng2;Nfkb1
Fenoprofen Action Pathway	SMPDB	1.78082	-0.758466	Ptgs2;Alox15;Ptgs1;Gpx1	Ptges
Neuron Function	SMPDB	-0.418094	1.6745	Atp1a1	Adra1a;Atp1a3;Atp1b3
Glycogen Storage Disease Type 1a (Gsd1a) Or Von Gierke Disease	PATHWHIZ	-0.735972	-0.758466	Aldoa	Mdh2
Glut-1 Deficiency Syndrome	SMPDB	-0.524694	-0.542301	Ugp2	Slc2a1
Rofecoxib Action Pathway	SMPDB	1.78082	-0.758466	Ptgs2;Alox15;Ptgs1;Gpx1	Ptges
Diphenylpyraline H1-Antihistamine Action	PATHWHIZ	-1.08275	0.964255		Gng2;Nfkb1
Dihydromorphine Action Pathway	PATHWHIZ	-0.418094	1.6745	Atp1a1	Adra1a;Atp1a3;Atp1b3
Glycogenosis, Type Ib	PATHWHIZ	-0.623922	1.17363	G6pc3;Pck2	Hk1;Pgam1;Mdh2;Slc25a18
Lesch-Nyhan Syndrome (Lns)	SMPDB	-1.71362	2.21704	Atic;Xdh	Pfas;Rrm2;Gmpr;Nudt5;Ak1;Itpa;Ada;Nudt2;Impdh1;Rrm1
Sorafenib Metabolism Pathway	PATHWHIZ	-1.33398	2.59331		Pdia6;Sdf2l1;Hspa5;Hyou1;Ppib
Primary Hyperoxaluria Ii, Ph2	SMPDB	-0.95345	3.05974	Acaca;Acyp1	Mdh1;Pcx;Acss2;Grhpr;Aldh2;Ldha;Dlat;Acat1;Me1
Tritoqualine H1-Antihistamine Action	SMPDB	-1.08275	0.964255		Gng2;Nfkb1
3-Methylcrotonyl-Coa Carboxylase Deficiency Type I	SMPDB	0.560293	1.55499	Oxct1;Acadm;Hmgcl;Pccb;Hsd17b10	Hibch;Acaa2;Ivd;Acads;Aldh2;Hibadh;Acat1;Bckdhb
Sphingolipid Metabolism	SMPDB	2.63689	-0.986551	Sgpp2;Sgpl1;Cerk;Arsa;Sgms1;Ugcg;Sphk2;Glb1	Plpp1;B4galt6
Dimethylglycine Dehydrogenase Deficiency	SMPDB	0.899356	1.77929	Shmt2;Sardh;Phgdh;Psph	Shmt1;Gcat;Psat1;Gatm;Aldh2;Alas1
Dimethylglycine Dehydrogenase Deficiency	SMPDB	0.899356	1.77929	Shmt2;Sardh;Phgdh;Psph	Shmt1;Gcat;Psat1;Gatm;Aldh2;Alas1
Glycolysis	PATHWHIZ	-0.418094	-0.432908	Aldoa	Pfkm
Egf Signalling Pathway	SMPDB	-0.616933	0.703223	Rasa1;Egf;Jun	Map3k1;Srf;Plcg1;Raf1
Lysophosphatidic Acid Lpa6 Signalling	PATHWHIZ	0.986023	0.964255	Lpar6;Rock1	Gng2;Srf
Fructose And Mannose Degradation	SMPDB	-1.13421	2.20689	Aldoa	Hk1;Pfkl;Gmds;Phpt1;Sord;Mpi
Practolol Action Pathway	PATHWHIZ	-0.871737	1.31085	Prkar1a;Atp1a1	Kcnj2;Atp1a3;Prkaca;Sntb2;Atp1b3
Glycogenosis, Type Vii. Tarui Disease	SMPDB	-0.418094	-0.432908	Aldoa	Pfkm
Pamidronate Action Pathway	PATHWHIZ	-1.40798	4.20258	Soat1	Hsd17b7;Idi1;Hmgcr;Fdft1;Acat2;Tm7sf2;Lipa;Fdps;Mvk;Msmo1;Nsdhl
Prolidase Deficiency (Pd)	PATHWHIZ	-0.70666	2.0532	Arg1;Rars2	Pycr2;Ckb;Ass1;Gatm;Aldh4a1;Asl
Bile Acid Biosynthesis	SMPDB	1.49883	-0.542301	Amacr;Hsd17b4;Hsd3b7	Lipa
Zoledronate Action Pathway	PATHWHIZ	-1.40798	4.20258	Soat1	Hsd17b7;Idi1;Hmgcr;Fdft1;Acat2;Tm7sf2;Lipa;Fdps;Mvk;Msmo1;Nsdhl
Glutathione Synthetase Deficiency	PATHWHIZ	0.719295	1.93764	Anpep;Gpx1	Casp7;Gss;Gclm;Gsr
Sulindac Action Pathway	PATHWHIZ	1.78082	-0.758466	Ptgs2;Alox15;Ptgs1;Gpx1	Ptges
Protein Synthesis: Histidine	PATHWHIZ	6.82263	-3.4347	Rps26;Rpl23;Rps7;Rpl37;Rps10;Rps18;Rpl17;Rps21;Rps27;Rpl32;Rps9;Rps5;Rps19;Rps16;Rps11;Rpl13a;Rpl18;Rps3;Rps15a;Rpl18a;Rps25;Rplp1;Rpl4;Rpsa;Rps4x
Ribose-5-Phosphate Isomerase Deficiency	SMPDB	-0.541662	1.29611	Aldoa;Pgls	Rpe;Pfkl;Pgd;Taldo1
Hydroflumethiazide Action Pathway	PATHWHIZ	1.46453	1.4311	Slc7a8;Slc3a2;Atp1a1;Slc7a5	Slc7a7;Slc38a4;Atp1a3;Atp1b3
Fructose-1,6-Diphosphatase Deficiency	SMPDB	0.643003	0.617232	Pank1;Aldoa;Slc37a4	Pcx;Pgam1;Ldha
Glycerolipid Metabolism	SMPDB	-1.33398	1.29772		Plpp1;Gpd2;Lpl
Pentose Phosphate Pathway	PATHWHIZ	-0.418094	0.964255	Aldoa	Pfkl;Taldo1
Sucrase-Isomaltase Deficiency	PATHWHIZ	0.719295	1.29772	Ugp2;Gusb	Gbe1;Ugdh;Pgm2l1
De Novo Triacylglycerol Biosynthesis	SMPDB	-0.944179	0.434118		Lpin1
Histapyrrodine H1-Antihistamine Action	SMPDB	-1.08275	0.964255		Gng2;Nfkb1
Valsartan Action Pathway	SMPDB	1.16087	0.434118	Ace;Agt	Gng2
Glycogenosis, Type Iv. Amylopectinosis, Anderson Disease	SMPDB	0.986023	0.964255	Ugp2;Gusb	Ugdh;Pgm2l1
Bevantolol Action Pathway	PATHWHIZ	-0.871737	1.31085	Prkar1a;Atp1a1	Kcnj2;Atp1a3;Prkaca;Sntb2;Atp1b3
Protein Synthesis: Tryptophan	PATHWHIZ	6.82263	-3.4347	Rps26;Rpl23;Rps7;Rpl37;Rps10;Rps18;Rpl17;Rps21;Rps27;Rpl32;Rps9;Rps5;Rps19;Rps16;Rps11;Rpl13a;Rpl18;Rps3;Rps15a;Rpl18a;Rps25;Rplp1;Rpl4;Rpsa;Rps4x
Purine Metabolism	PATHWHIZ	-1.71362	2.21704	Atic;Xdh	Pfas;Rrm2;Gmpr;Nudt5;Ak1;Itpa;Ada;Nudt2;Impdh1;Rrm1
Inositol Phosphate Metabolism	SMPDB	0.526501	2.16751	Ipmk;Itpk1	Inpp4a;Nudt3;Ppip5k1;Isyna1;Ip6k1
Enoxaparin Action Pathway	SMPDB	1.49883	-1.23456	F5;F13a1;F10
Saccharopinuria Hyperlysinemia Ii	SMPDB	-1.21219	1.47119		Dlst;Hadh;Acat1
Alimemazine H1-Antihistamine Action	SMPDB	-1.08275	0.964255		Gng2;Nfkb1
Malonic Aciduria	SMPDB	0.643003	0.617232	Acaca;Acadm;Pccb	Hibch;Acat1;Bckdhb
Glycogenosis, Type Ic	PATHWHIZ	-0.623922	1.17363	G6pc3;Pck2	Hk1;Pgam1;Mdh2;Slc25a18
Kidney Function - Distal Convoluted Tubule	SMPDB	0.446935	1.91973	Atp1a1	Aqp3;Atp1a3;Atp1b3
Argininosuccinic Aciduria	PATHWHIZ	1.04267	1.01468	Arg1;Gpt;Slc1a5	Ass1;Slc25a12;Asl
Pindolol Action Pathway	PATHWHIZ	-0.871737	1.31085	Prkar1a;Atp1a1	Kcnj2;Atp1a3;Prkaca;Sntb2;Atp1b3
Fc Epsilon Receptor I Signaling In Mast Cells	SMPDB	-1.97536	1.06237	Fyn	Syk;Tnf;Blnk;Plcg1;Lyn;Raf1
Succinate Signalling During Inflammation	SMPDB	0.526501	0.506907	Prkca;Ptgs1	Nfkb1;Nos3
Mitochondrial Dna Depletion Syndrome-3	SMPDB	-1.71362	2.21704	Atic;Xdh	Pfas;Rrm2;Gmpr;Nudt5;Ak1;Itpa;Ada;Nudt2;Impdh1;Rrm1
D4-Gdi Signaling Pathway	SMPDB	1.17515	1.74817	Casp8;Arhgap5;Jun	Parp1;Apaf1;Arhgdib;Casp3
Arachidonic Acid Metabolism	SMPDB	1.78082	-0.758466	Ptgs2;Alox15;Ptgs1;Gpx1	Ptges
5-Oxoprolinuria	PATHWHIZ	0.719295	1.93764	Anpep;Gpx1	Casp7;Gss;Gclm;Gsr
Etoricoxib Action Pathway	SMPDB	1.78082	-0.758466	Ptgs2;Alox15;Ptgs1;Gpx1	Ptges
Protein Synthesis: Asparagine	SMPDB	6.82263	-3.4347	Rps26;Rpl23;Rps7;Rpl37;Rps10;Rps18;Rpl17;Rps21;Rps27;Rpl32;Rps9;Rps5;Rps19;Rps16;Rps11;Rpl13a;Rpl18;Rps3;Rps15a;Rpl18a;Rps25;Rplp1;Rpl4;Rpsa;Rps4x
Fanconi-Bickel Syndrome	PATHWHIZ	0.615458	0.595023	G6pc3;Pfkp	Hk1;Pgam1
Desmosterolosis	PATHWHIZ	-1.40798	4.20258	Soat1	Hsd17b7;Idi1;Hmgcr;Fdft1;Acat2;Tm7sf2;Lipa;Fdps;Mvk;Msmo1;Nsdhl
The Oncogenic Action Of 2-Hydroxyglutarate	SMPDB	-1.89959	2.79104	Idh3g	Idh1;Sdhc;Cs;Dlst;Aco2;Pcx;Sdhb;Sdhd;Dlat;Idh3a
Sumoylation Of Intracellular Receptors	REACTOME	1.20715	-1.16435	Nr2c1;Rara;Nr3c1;Nr1h2	Sumo3
Glycerophospholipid Biosynthesis	REACTOME	1.52801	1.67343	Osbpl8;Pctp;Pnpla8;Pld4;Pla1a;Csnk2b;Pitpnm1;Agpat2;Ptpmt1;Gpcpd1;Crls1;Pla2g2e;Hadha;Lpcat3;Pld3;Cdipt;Pnpla2;Pla2g15;Slc44a2	Chpt1;Pgs1;Pcyt2;Lpin1;Mboat1;Abhd4;Pla2g6;Pcyt1a;Chka;Gpd2;Lpcat4;Stard7;Cds2;Slc44a1;Pla2g2d;Etnk1;Dgat2;Agpat5;Lpcat2;Gnpat
Regulation Of Plk1 Activity At G2 M Transition	REACTOME	-0.918692	4.09813	Dctn2;Pafah1b1;Csnk1d;Dync1h1;Csnk1e;Ppp2r1a;Btrc;Dync1i2;Akap9;Dynll1;Cul1;Cep63	Clasp1;Nek2;Cdk1;Pcnt;Ywhae;Tubg1;Prkar2b;Haus4;Cenpj;Bora;Tuba1a;Actr1a;Tubb4b;Ckap5;Ninl;Mapre1;Cep250;Aurka;Haus6;Ubc;Haus5;Plk1;Pcm1;Haus8;Prkaca;Cep164;Ccnb2;Cep70;Cetn2
Phosphorylation Of The Apc C	REACTOME	0.500607	1.31085	Anapc16;Anapc4;Cdc16	Cdk1;Anapc11;Anapc1;Ube2c;Plk1
Orc1 Removal From Chromatin	REACTOME DATABASE ID RELEASE 38	-0.959297	5.12152	Orc2;Psme3;Psmd2;Psmf1;Psmd4;Orc3;Psmc2;Cul1;Psmc4;Psmd8	Mcm3;Mcm6;Cdk2;Psmb3;Psmd3;Cdc6;Psma6;Psma3;Psmc1;Psma2;Psmc6;Rbx1;Mcm4;Psmb9;Psmb8;Psmd5;Psmb7;Psma7;Ccna2;Psma5;Orc1;Psmb2;Ubc;Mcm7;Mcm2;Psmd13;Mcm5;Psmd7;Cdt1;Psmd10
Killing Mechanisms	REACTOME DATABASE ID RELEASE 38	0.615458	-1.475	Jun;Cyba
Maternal To Zygotic Transition (Mzt)	REACTOME DATABASE ID RELEASE 38	1.23984	-1.05536	Kdm5b;Eif4a3;Pabpc1;Srpk1;Zfp36l2;Tnks1bp1;Cnot6l;Cnot1;Kdm6a	Cnot9;Cnot8;Eif4g1;Eif4e;Aicda
Epigenetic Regulation Of Gene Expression	REACTOME	0.730444	-1.21024	Chd3;Mybbp1a;Ubtf;Sap30bp;Dnmt3a;Mbip;Ercc6;Phf20l1;Kmt2d;Gsk3b;Akap8l;Kat2b;Mta3;Mta2;Polr1b;Dnmt3b;Ncoa6;Gatad2b;Kmt2c;Gtf2h1;Gatad2a;Kdm6a;Ogt	Jarid2;Dek;Yeats2;Gtf2h5;Dpy30;Phf20;Tet2;Psip1;Rbbp4;Suds3;Gtf2h3;Baz1b;Actb;Polr1d;Ezh2;Cbx3;Sap30;Dnmt1;Suv39h1
Antimicrobial Peptides	REACTOME	-0.939819	1.4311	Pdzd11	Slc11a1;Atox1;Lcn2;Tlr2
Ncam1 Interactions	REACTOME DATABASE ID RELEASE 38	0.526501	1.58079	Col4a4;St8sia4	Gdnf;Gfra1;Cacnb4;Agrn
Regulation Of Mrna Stability By Proteins That Bind Au-Rich Elements	REACTOME	0.754383	2.98627	Psme3;Prkca;Zfp36l1;Pabpc1;Parn;Psmd2;Exosc1;Psmf1;Ywhab;Exosc9;Psmd4;Psmc2;Exosc5;Psmc4;Psmd8	Mapkapk2;Psmb3;Psmd3;Psma6;Psma3;Psmc1;Psma2;Dcp1a;Psmc6;Eif4g1;Psmb9;Psmb8;Psmd5;Psmb7;Psma7;Exosc8;Psma5;Psmb2;Ubc;Zfp36;Psmd13;Psmd7;Xrn1;Exosc7;Psmd10
Selective Autophagy	REACTOME DATABASE ID RELEASE 38	1.41696	2.23288	Sqstm1;Dync1h1;Mterf3;Csnk2b;Plin3;Epas1;Dync1i2;Map1lc3a;Mfn1;Plin2;Pink1;Dynll1	Atg5;Pcnt;Ube2n;Tomm22;Tomm6;Ube2v1;Prkaa2;Park7;Tomm7;Prkag2;Ulk1;Ubc;Tomm40;Dync1li1;Fundc1
Ns1 Mediated Effects On Host Pathways	REACTOME DATABASE ID RELEASE 38	-0.599131	0.711679	Tpr;Nup153;Rae1;Kpna4;Ndc1;Nupl2	Nup43;Nup37;Nup107;Kpna3;Aaas;Nup205;Sec13
Hedgehog Off State	REACTOME	-0.70293	3.75618	Kif3a;Psme3;Prkar1a;Psmd2;Gsk3b;Csnk1a1;Btrc;Psmf1;Psmd4;Psmc2;Ift172;Cul1;Psmc4;Psmd8	Mks1;Psmb3;Psmd3;Prkar2b;Psma6;Psma3;Psmc1;Psma2;Psmc6;Rbx1;Ift57;Psmb9;Psmb8;Psmd5;Psmb7;Psma7;Psma5;Prkacb;Psmb2;Ubc;Prkar1b;Tulp3;Psmd13;Prkaca;Adcy7;Psmd7;Dync2h1;Prkar2a;Psmd10
Regulation Of Ras By Gaps	REACTOME	-0.872242	2.63505	Psme3;Rasa1;Kbtbd7;Psmd2;Psmf1;Psmd4;Psmc2;Psmc4;Psmd8;Rasa2	Psmb3;Psmd3;Psma6;Psma3;Psmc1;Psma2;Psmc6;Rbx1;Psmb9;Psmb8;Psmd5;Psmb7;Psma7;Psma5;Psmb2;Ubc;Rasa4;Psmd13;Psmd7;Psmd10
Rhov Gtpase Cycle	REACTOME	0.580738	-0.816445	Cltc;Arhgap12;Sptan1;Rhov;Iqgap1;Usp9x	Nck2;Txnl1;Tpm3;Peak1;Nck1
Tgf-Beta Receptor Signaling In Emt (Epithelial To Mesenchymal Transition)	REACTOME	-0.939819	-0.480961	Tgfbr1	Ubc;Smurf1
Diseases Of Mitotic Cell Cycle	REACTOME	-1.24158	3.40467	Anapc16;Cdk4;Anapc4;Cdc16	Fzr1;Cdk2;Anapc11;Rb1;Cdkn1a;Ccnd3;Anapc1;E2f1;Ube2c;Ccne2;E2f2;Ccne1;Cdkn1c;Ccnd1;Tfdp1
Mucopolysaccharidoses	REACTOME DATABASE ID RELEASE 38	3.75922	-0.966423	Gns;Naglu;Arsb;Idua;Gusb;Hgsnat;Hyal1;Glb1	Ids
Lxrs Regulate Gene Expression To Control Bile Acid Homeostasis	REACTOME DATABASE ID RELEASE 38	1.49883	-1.23456	Ncoa1;Nr1h3;Nr1h2
Diseases Of Signal Transduction By Growth Factor Receptors And Second Messengers	REACTOME	0.825104	-1.28891	Cd28;Atic;Tpr;Ncstn;Fyn;Gcc2;Rap1b;Os9;Npm1;Sqstm1;Ppp2ca;Fam114a2;Polr2a;Cltc;Psme3;Prkar1a;Sel1l;Zmym2;Psmd2;Cd86;Gsk3b;Tfg;Ppp2r1a;Kat2b;Kif5b;Csnk1a1;Pik3ap1;Psmf1;Ywhab;Maml3;Lmna;Psmd4;Rap1a;Egf;Tln1;Tgfbr1;Mib2;Akap9;Psmc2;Sec31a;Cux1;Zc3hav1;Cul1;Eif2ak3;Dctn1;Atg7;Vwf;Lrp6;Psmc4;Psmd8;Akt1s1;Iqgap1;Irs2;Fgfr1;Pik3r2;Pik3cb;Golga4;Wdr48;Ctnnb1;Araf;Msn	Stat1;Psen2;Mdm2;Arrb2;Ksr1;Psmb3;Psmd3;Adam17;Psma6;Psma3;Psmc1;Jag2;Psma2;Aggf1;Psmc6;Myc;Rac2;Rbx1;Nr4a1;Ncbp2;Cd80;Cdkn1a;Psmb9;Psmb8;Ppp2r5d;Vav1;Hdac3;Smad4;Notch1;Psmd5;Psmb7;Jag1;Rrbp1;Plcg1;Psma7;Tpm3;Psma5;Camk2d;Papss1;Lyn;Psmb2;Cnksr1;Rbpj;Pebp1;Ubc;Braf;Raf1;Ppfibp1;Psmd13;Junb;Polr2c;Psmd7;Bcl2a1d;Psmd10
Spry Regulation Of Fgf Signaling	REACTOME	1.04267	0.506907	Ppp2ca;Ppp2r1a;Mknk1	Ubc;Braf
Regulation Of Cdh11 Mrna Translation By Micrornas	REACTOME	-1.21219	-0.542301		Mov10
Nrcam Interactions	REACTOME DATABASE ID RELEASE 38	-0.944179	0.434118		Nrp2
Viral Mrna Translation	REACTOME DATABASE ID RELEASE 38	6.71771	-2.95834	Rps26;Rpl23;Rps7;Rpl37;Rps10;Rps18;Rpl17;Rps21;Rpl22l1;Rps27;Rpl32;Rps9;Rps5;Rps19;Rps16;Rps11;Rpl13a;Rpl18;Rps3;Rps15a;Rpl18a;Rps25;Rplp1;Rpl4;Rpsa;Rps4x	Rps27l
Nucleotide Metabolism	REACTOME DATABASE ID RELEASE 38	-1.35334	2.82061	Atic;Xdh;Entpd1;Ak8;Adal;Samhd1;Ampd2;Ak2;Tk2	Txnrd1;Pfas;Nme1;Tk1;Rrm2;Gmpr;Glrx;Nudt13;Adk;Dpys;Nme3;Nme4;Dnph1;Nudt5;Ak1;Itpa;Ada;Tyms;Dck;Impdh1;Rrm1;Ampd3
Protein Folding	REACTOME	0.832161	2.13206	Sphk1;Tbce;Tubb2a;Fbxo4;Cct5;Tuba1c;Cct8;Pfdn6;Csnk2b;Tbcc;Arl2;Nop56;Xrn2;Fbxw7;Gnb3	Gng7;Gna11;Dcaf7;Gng2;Fbxl3;Tuba1a;Hdac3;Tubb6;Fbxw4;Tubb4b;Pdcl;Pfdn4;Tubb1;Cct3;Ccne2;Gng10;Actb;Fkbp9;Ccne1;Fbxw9;Vbp1
Srp-Dependent Cotranslational Protein Targeting To Membrane	REACTOME DATABASE ID RELEASE 38	5.20615	-0.997597	Rps26;Rpl23;Rps7;Rpl37;Rps10;Rps18;Rpl17;Srp14;Rps21;Rpl22l1;Rps27;Rpl32;Rps9;Rps5;Rps19;Rps16;Rps11;Rpl13a;Rpl18;Rps3;Rps15a;Rpl18a;Rps25;Rplp1;Rpl4;Rpsa;Ssr4;Rps4x	Ssr1;Sec61a2;Rpn2;Ssr3;Sec61b;Ddost;Rpn1;Spcs3;Rps27l
Transcription Of The Hiv Genome	REACTOME	-1.35011	-1.13964	Tcea1;Ccnt2;Polr2a;Gtf2a1;Rnmt;Cdk9;Taf13;Gtf2h1	Ncbp2;Gtf2h5;Taf11;Ssrp1;Nelfa;Gtf2h3;Gtf2e2;Ell;Polr2c
Cytosolic Trna Aminoacylation	REACTOME	1.70154	-0.432908	Farsb;Eef1e1;Aimp1	Ppa1
Signaling By Flt3 Fusion Proteins	REACTOME DATABASE ID RELEASE 38	-1.31902	-1.35224	Zmym2	Cdkn1a
Transport Of Mature Mrna Derived From An Intron-Containing Transcript	REACTOME	0.656688	1.03486	Tpr;Eif4a3;Nup153;Ddx39b;Srsf7;Thoc1;Nxf1;Srsf6;Rae1;Ndc1;Nupl2;Thoc2	Nup43;Nup37;Nup107;Aaas;Ncbp2;Fyttd1;Rnps1;Srsf3;Chtop;Rbm8a;Nup205;Sec13;Dhx38;Upf3b
Beta Oxidation Of Decanoyl-Coa To Octanoyl-Coa-Coa	REACTOME DATABASE ID RELEASE 38	1.16087	0.434118	Acadm;Hadha	Hadh
Synthesis And Processing Of Gag, Gagpol Polyproteins	REACTOME DATABASE ID RELEASE 38	-1.55889	1.01468		Ubap1;Ubc;Tsg101
Trp Channels	REACTOME	-0.460537	0.897493	Mcoln3;Mcoln1	Trpm2;Trpc4;Mcoln2
Antiviral Mechanism By Ifn-Stimulated Genes	REACTOME	-0.932523	1.38413	Tpr;Npm1;Ppp2ca;Sphk1;Eif4a3;Nup153;Ppp2r1a;Hspa1l;Eif2s2;Rae1;Kpna4;Jak1;Ndc1;Faap20;Nupl2;Eif4g2;Ilf3;Flna	Stat1;Rnasel;Nup43;Cdk1;Nup37;Ube2n;Nup107;Flnb;Kpna3;Aaas;Tarbp2;Eif4g1;Ube2l6;Plcg1;Ilf2;Eif4e;Oasl1;Oas3;Ubc;Nup205;Eif4e3;Sec13;Fanca;Nck1;Uba7
Heme Degradation	REACTOME DATABASE ID RELEASE 38	-0.524694	2.15596	Abcg2	Abcc1;Abcc2;Blvrb;Hmox1
Acyl Chain Remodelling Of Ps	REACTOME DATABASE ID RELEASE 38	1.46453	0.897493	Osbpl8;Pla1a;Pla2g2e;Lpcat3	Mboat1;Lpcat4;Pla2g2d
Ligand-Dependent Caspase Activation	REACTOME	0.820469	0.793257	Casp8;Ripk1;Tlr4	Cd14;Fas;Traf2
Unwinding Of Dna	REACTOME	-1.76393	5.2417		Mcm3;Mcm6;Mcm4;Cdc45;Gins1;Mcm7;Mcm2;Gins4;Mcm5;Gins3;Gins2
Mtor Signalling	REACTOME	0.698891	0.94404	Strada;Ppm1a;Ywhab;Rragc;Akt1s1;Eef2k;Eif4ebp1	Stradb;Cab39l;Prkaa1;Eif4g1;Lamtor5;Eif4e;Prkaa2;Prkag2
Nef And Signal Transduction	REACTOME DATABASE ID RELEASE 38	0.841257	-0.542301	Fyn;Dock2	Hck
Myd88-Independent Tlr4 Cascade	REACTOME DATABASE ID RELEASE 38	1.52245	2.0761	Casp8;Tab2;Ppp2ca;Mapk7;Map2k4;Nkiras2;Ripk1;Lrrc14;App;Rps6ka2;Ppp2r1a;Usp14;Rela;Btrc;Tlr4;Jun;Cul1;Mef2a;N4bp1;Mapkapk3;Irak1;Rps6ka3	Mapkapk2;Ikbke;Ikbip;Ube2n;Tbk1;Mapk9;Map2k3;Nfkbia;Rps6ka5;Nkiras1;Ppp2r5d;Map3k8;Cd14;Nfkb2;Traf2;Ube2v1;Tifa;Nfkb1;Ubc;Nod1;Nfkbib;Saa3;Irf7;Nod2;Birc3
Rac3 Gtpase Cycle	REACTOME	-0.639185	2.25022	Esyt1;Arhgap5;Nckap1l;Abi1;Nckap1;Snap23;Taok3;Rab7;Brk1;Slc1a5;Pik3r2;Cyba;Itgb1	Dock10;Lbr;Ykt6;Vrk2;Diaph3;Ncf4;Racgap1;Tfrc;Mpp7;Arap3;Lman1;Vav2;Rapgef1;Arhgap1;Jag1;Prex1;Ncf1;Arhgdib;Cyfip1;Cybb;Ocrl
Erks Are Inactivated	REACTOME DATABASE ID RELEASE 38	0.726845	-1.16435	Ppp2ca;Mapk7;Ppp2r1a	Ppp2r5d
Transport Of Mature Mrnas Derived From Intronless Transcripts	REACTOME DATABASE ID RELEASE 38	-0.64172	0.931156	Tpr;Cpsf3;Nup153;Nxf1;Rae1;Ndc1;Nupl2	Nup43;Nup37;Nup107;Aaas;Ncbp2;Eif4e;Slbp;Nup205;Sec13
Recognition Of Dna Damage By Pcna-Containing Replication Complex	REACTOME	-1.04132	4.15946	Cul4a;Wdr48;Cul4b	Dtl;Pold2;Rpa1;Rbx1;Rfc4;Pcna;Pole3;Rpa2;Rfc1;Rfc5;Ubc;Rfc2;Pold1;Pold3
Aberrant Regulation Of Mitotic Exit In Cancer Due To Rb1 Defects	REACTOME	-0.547593	1.20464	Anapc16;Anapc4;Cdc16	Fzr1;Anapc11;Rb1;Anapc1;Ube2c
Activation Of Apc C And Apc C:cdc20 Mediated Degradation Of Mitotic Proteins	REACTOME DATABASE ID RELEASE 38	-1.09144	4.87481	Anapc16;Psme3;Psmd2;Psmf1;Psmd4;Psmc2;Anapc4;Psmc4;Psmd8;Cdc16	Nek2;Cdk1;Pttg1;Psmb3;Psmd3;Anapc11;Psma6;Psma3;Psmc1;Psma2;Psmc6;Psmb9;Psmb8;Psmd5;Psmb7;Bub1b;Anapc1;Ube2c;Psma7;Ccna2;Psma5;Cdc20;Psmb2;Ubc;Mad2l1;Plk1;Bub3;Psmd13;Psmd7;Psmd10
Cross-Presentation Of Soluble Exogenous Antigens (Endosomes)	REACTOME DATABASE ID RELEASE 38	-0.589251	3.08968	Psme3;Psmd2;Mrc1;Psmf1;Psmd4;Psmc2;Psmc4;Psmd8	Psmb3;Psmd3;Psma6;Psma3;Psmc1;Psma2;Psmc6;Psmb9;Psmb8;Psmd5;Psmb7;Psma7;Psma5;Psmb2;Psmd13;Psmd7;Psmd10
Eukaryotic Translation Elongation	REACTOME	6.90779	-3.01787	Eef2;Rps26;Rpl23;Rps7;Rpl37;Rps10;Rps18;Rpl17;Rps21;Rpl22l1;Rps27;Rpl32;Rps9;Rps5;Rps19;Rps16;Rps11;Rpl13a;Rpl18;Rps3;Rps15a;Rpl18a;Rps25;Rplp1;Rpl4;Rpsa;Rps4x	Rps27l
Smad2 3 Phosphorylation Motif Mutants In Cancer	REACTOME	0.446935	-0.962503	Tgfbr1
Platelet Homeostasis	REACTOME	0.918389	-0.720078	Atp2b4;Atp2b1;Ppp2ca;P2rx5;Ppp2r1a;Pde11a;P2rx3;P2rx4;Orai1;Gnb3;Ptgir	Gng7;Nos2;Gng2;Ppp2r5d;Gng10;Fgr;Nos3;Ptpn6;Pde2a
Gamma-Carboxylation Of Protein Precursors	REACTOME DATABASE ID RELEASE 38	0.986023	-1.1032	F10;Gas6
Pyroptosis	REACTOME DATABASE ID RELEASE 38	-0.95345	1.20464	Chmp2a;Irf2	Il1a;Il1b;Chmp3;Casp3;Casp4
Suppression Of Phagosomal Maturation	REACTOME	1.04267	0.506907	Atp6v1h;Rab5a;Rab7	Nos2;Ubc
Lipoprotein Metabolism	REACTOME	1.21446	1.76782	Soat1;Cltc;Soat2;Ap2m1;Abcg1;Lipg;Nr1h3;Nceh1;Apoe;Nr1h2	Sar1b;P4hb;Zdhhc8;Lipa;Prkacb;Ldlrap1;Ubc;Furin;Apobr;Lpl;Prkaca;Ldlr
Recycling Of Eif2:Gdp	REACTOME	1.32571	-1.3581	Eif2b2;Eif2s2;Eif2b3
Signaling By Pdgfr In Disease	REACTOME DATABASE ID RELEASE 38	0.993108	-1.35224	Pik3r2;Pik3cb;Golga4;Wdr48	Stat1
Irak2 Mediated Activation Of Tak1 Complex	REACTOME	-0.418094	-0.432908	Tab2	Ubc
Cd163 Mediating An Anti-Inflammatory Response	REACTOME	-1.08275	1.6745		Adam17;Plk2;Furin
Rna Polymerase Iii Chain Elongation	REACTOME DATABASE ID RELEASE 38	0.81333	-0.574763	Polr3b;Polr3d;Polr3c;Polr3e	Polr3g;Polr3k;Polr1d
Inactivation Of Apc C Via Direct Inhibition Of The Apc C Complex	REACTOME	-0.616933	1.99118	Anapc16;Anapc4;Cdc16	Anapc11;Bub1b;Anapc1;Ube2c;Cdc20;Mad2l1;Bub3
Map2k And Mapk Activation	REACTOME DATABASE ID RELEASE 38	1.15278	0.771204	Rap1b;Ywhab;Rap1a;Tln1;Vwf;Iqgap1;Araf	Arrb2;Ksr1;Cnksr1;Pebp1;Braf;Raf1
Rnd3 Gtpase Cycle	REACTOME	-1.11578	1.14756	Arhgap5;Rock1;Picalm;Pik3r2	Ccdc88a;Cpd;Flot2;Ckb;Ddx4;Txnl1;Ubxn11;Rbmx
Generic Transcription Pathway	REACTOME	-0.896049	2.29108	Tcea1;Hspd1;Ccnt2;Kdm5b;Anapc16;Aifm2;Smarcb1;Nr2c1;Cradd;Cdk4;Ddit3;Smarcc2;Npm1;Havcr2;Ppp2ca;Chd3;Polr2a;Gps2;Med13;Rara;Psme3;Cbx4;Ppm1a;Cdk13;Zkscan3;Zkscan8;Ctsl;Med10;Nr2f1;Pbrm1;Lgals3;Prmt5;Rabggta;Bnip3l;Fbxo32;Ndrg1;Arid2;Kmt2d;Cox14;Itga5;Dgcr8;Psmd2;Gsk3b;Ppp2r1a;Zfp213;Csnk2b;Vegfa;Med20;Kat2b;Tgif1;Cox7a2l;Lrpprc;Epc1;Rbbp8;Nr3c1;Csf1r;Rela;Mta2;Ldb1;Gata3;Bmi1;Cdk9;Itga4;Tnks1bp1;Spi1;Lmo2;Psmf1;Ywhab;Elf2;Maml3;Gatad2b;Psmd4;Ctsk;Txnip;Hipk1;Taf13;Klf4;Jun;Nfyc;Rragc;Sesn2;Arid1a;Trim63;Pink1;Ski;Psmc2;Kmt2c;Nrbp1;Anapc4;Rest;Pf4;Cnot6l;Spp1;Triap1;Mapkapk5;Zkscan1;Zfp157;Zfp655;Hipk2;Cul1;Zfp212;Gadd45a;Bid;Nop2;Apoe;Psmc4;Psmd8;Zfp84;Nr1h2;Med25;Gtf2h1;Itgal;Zfp764;Cdc16;Zfp703;Gatad2a;Nr2c2ap;Smad1;Brd7;Cnot1;Zfp90;Maf;Cox4i1;Ctnnb1;Usp9x;Irak1;Cited1	Stat1;Bard1;Cnot9;Btg2;Exo1;Parp1;Lbr;Dna2;Cdk1;Arid3a;Fzr1;Nfyb;Txnrd1;Apaf1;Btg1;E2f7;Mdm2;Cdk2;Ccng1;Cnot8;Aurkb;Rpa1;Ywhae;Brip1;Psmb3;Psmd3;Thra;Brca1;Birc5;Socs3;Anapc11;E2f6;Rrm2;Nampt;Psma6;Psma3;Med6;Psmc1;Psma2;Dek;Zfp169;Prelid1;Plk2;Psmc6;Cenpj;Rb1;Rgcc;Prkaa1;Zfp706;Med30;Atad2;Myc;Cbx6;Rbx1;L3mbtl2;Yaf2;Nr4a1;Cbx5;Zfp597;Rfc4;Bcl6;Gtf2h5;Taf11;Cdkn1a;Psmb9;Psmb8;Mdc1;Srf;Ccnd3;Dpy30;Msh2;Cdc25c;Hdac3;Smad4;Rad9a;Rbm14;Cox8a;Fas;Notch1;Psmd5;Psmb7;Ssrp1;Cat;Rad51;Anapc1;Pcna;Jag1;Tpx2;E2f1;Phf20;Rbl1;Mybl2;Ube2c;Zfp334;Ptpn1;Aurka;Psma7;Skil;Ccna2;Wwtr1;Mov10;Lamtor5;Psma5;Camk2d;Nfkb1;Trp53inp1;Ccne2;Prkaa2;Prdx1;Psmb2;Rbbp4;Rpa2;Prkag2;Nelfa;Rbpj;Cdc7;Chek2;Rfc5;Gtf2h3;Ubc;Rfc2;Smurf1;Ndufa4;Ezh2;Cbx3;Fancd2;Cox6b1;Ccne1;Zfp473;E2f8;Furin;Blm;Psmd13;Pidd1;Ccnd1;Tfdp1;Wrn;Ell;Prkaca;Junb;Rbl2;Polr2c;E2f4;Psmd7;Mre11a;Smarca4;Usp2;Cox5a;Pml;Tcf12;Topbp1;Smarcc1;Med14;Cox7b;Psmd10
Rna Polymerase I Transcription Initiation	REACTOME	1.03193	-1.5274	Chd3;Ubtf;Ercc6;Kat2b;Mta3;Mta2;Polr1b;Gatad2b;Gtf2h1;Gatad2a	Rrn3;Gtf2h5;Rbbp4;Gtf2h3;Polr1d
Sodium Proton Exchangers	REACTOME	0.986023	-1.1032	Slc9a4;Slc9a9
Ub-Specific Processing Proteases	REACTOME DATABASE ID RELEASE 38	-1.37702	2.2022	Rnf146;Usp15;Psme3;Ripk1;Psmd2;Usp14;Rce1;Gata3;Usp8;Psmf1;Adrm1;Psmd4;Tgfbr1;Psmc2;Psmc4;Psmd8;Smad1;Usp4;Wdr48;Usp9x;Rnf128	Usp21;Mdm2;Arrb2;Psmb3;Psmd3;Psma6;Nfkbia;Psma3;Hif1a;Psmc1;Psma2;Psmc6;Myc;Psmb9;Psmb8;Smad4;Traf2;Usp20;Psmd5;Psmb7;Psma7;Ccna2;Psma5;Cdc20;Clspn;Psmb2;Suds3;Ubc;Trrap;Ruvbl1;Psmd13;Polb;Psmd7;Birc3;Usp2;Psmd10
Rna Polymerase Ii Transcribes Snrna Genes	REACTOME DATABASE ID RELEASE 38	-1.09144	-1.42458	Ccnt2;Polr2a;Gtf2a1;Ice1;Ints6;Phax;Cdk9;Taf13;Ints12;Ints4	Ell2;Ncbp2;Taf11;Taf8;Pou2f2;Gtf2e2;Ints10;Ell;Polr2c
Collagen Chain Trimerization	REACTOME	-0.524694	0.819697	Col4a4	Col18a1;Col5a1
Hs-Gag Biosynthesis	REACTOME	1.32966	-0.564562	Ndst2;Ndst1;Sdc3;Glce	Sdc1;Agrn
Apc-Cdc20 Mediated Degradation Of Nek2a	REACTOME DATABASE ID RELEASE 38	-0.757914	2.62427	Anapc16;Anapc4;Cdc16	Nek2;Anapc11;Bub1b;Anapc1;Ube2c;Cdc20;Ubc;Mad2l1;Bub3
Defective Tpr May Confer Susceptibility Towards Thyroid Papillary Carcinoma (Tpc)	REACTOME DATABASE ID RELEASE 38	0.560293	0.837443	Tpr;Nup153;Rae1;Ndc1;Nupl2	Nup43;Nup37;Nup107;Aaas;Nup205;Sec13
Platelet Activation, Signaling And Aggregation	REACTOME DATABASE ID RELEASE 38	2.84297	1.34966	Aamp;Cyb5r1;F5;Fcer1g;Fyn;Psap;Srgn;Igf1;Rap1b;Cd63;Prkca;Rhob;F13a1;Habp4;Lhfpl2;Dgkg;App;Vegfa;Gtpbp2;Pcyox1l;Fermt3;Anxa5;Ecm1;Rap1a;Vav3;Egf;Tln1;Cap1;Pf4;Gna12;Gnb3;Cd9;Vwf;Aldoa;Stxbp2;Gas6;Pik3r2;Aplp2;Pik3cb;Tex264;Gnai2;Lamp2;Flna	Tagln2;Gng7;Gna11;Dgka;Ppia;Plek;Lcp2;Pik3r5;Arrb2;Lgals3bp;Pik3cg;Prkch;Syk;Abhd6;Gng2;Abcc4;Rac2;Vav1;Cfl1;Vav2;Hspa5;Rapgef4;Ola1;Ptpn1;Lyn;Gng10;Dgkq;Fam3c;Dgki;Raf1;Ptpn6;Actn4;Bcar1;Plcg2;Manf
Creb1 Phosphorylation Through The Activation Of Adenylate Cyclase	REACTOME	-0.631	2.59331	Prkar1a	Prkar2b;Prkacb;Prkar1b;Prkaca;Prkar2a
Ca2+ Pathway	REACTOME	-0.739274	-1.78547	Prkca;Prkg1;Gnat2;Ppp3ca;Gnb3;Gnao1;Ctnnb1	Gng7;Gng2;Mov10;Gng10
O-Glycosylation Of Tsr Domain-Containing Proteins	REACTOME DATABASE ID RELEASE 38	-0.623922	1.68325	Adamtsl5;Cfp	Adamts14;Adamts1;Adamts10;Thsd1;Adamts7
Endosomal Sorting Complex Required For Transport (Escrt)	REACTOME	-1.4974	0.642265	Vps4b;Chmp2a	Snf8;Ubap1;Ubc;Chmp3;Tsg101
Ion Channel Transport	REACTOME	2.78544	-0.944123	Atp6v1h;Atp2b4;Atp2b1;Atp6v0a1;Ttyh2;Atp6v1c1;Ano6;Atp6v1a;Stom;Atp8b2;Atp1a1;Mcoln3;Atp6v0d2;Atp6v1g1;Atp6v0b;Atp8a1;Atp6v1f;Fxyd4;Wnk1;Clcn4;Ryr1;Mcoln1;Atp11a;Atp6v1b2;Atp6v0d1;Pdzd11;Tsc22d3	Trpm2;Fkbp1b;Atp6v1d;Wnk2;Tcirg1;Best1;Trpc4;Camk2d;Mcoln2;Asph;Ubc;Raf1;Atp6v1e1;Atp1a3;Atp1b3
G1 S Dna Damage Checkpoints	REACTOME	-1.60088	4.39957	Psme3;Psmd2;Psmf1;Psmd4;Psmc2;Psmc4;Psmd8	Mdm2;Cdk2;Psmb3;Psmd3;Psma6;Psma3;Psmc1;Psma2;Psmc6;Cdkn1a;Psmb9;Psmb8;Psmd5;Psmb7;Phf20;Psma7;Ccna2;Psma5;Ccne2;Psmb2;Chek2;Ubc;Ccne1;Psmd13;Psmd7;Psmd10
Dna Methylation	REACTOME DATABASE ID RELEASE 38	0.986023	-0.432908	Dnmt3a;Dnmt3b	Dnmt1
Triglyceride Metabolism	REACTOME	-1.19315	2.18802	Plin3;Fabp4	Lpin1;Gpd2;Prkacb;Fabp3;Dgat2;Mogat2;Prkaca;Gk
Nf-Kb Is Activated And Signals Survival	REACTOME	1.32571	1.29772	Sqstm1;Rela;Irak1	Nfkbia;Nfkb1;Ubc
Synthesis Of Substrates In N-Glycan Biosythesis	REACTOME DATABASE ID RELEASE 38	1.4499	0.819064	St8sia4;Pmm2;St6gal1;Amdhd2;St6galnac4;Ctsa;Alg5;Nagk;Slc17a5;Glb1;Renbp	Uap1;Nus1;Gmds;Dolpp1;St6galnac6;Gne;St3gal5;Mpi;Pgm3
Snrnp Assembly	REACTOME	0.815923	1.03473	Tpr;Nup153;Smn1;Prmt5;Phax;Rae1;Wdr77;Ndc1;Nupl2	Nup43;Nup37;Nup107;Aaas;Ncbp2;Snrpd1;Nup205;Sec13;Snrpd2;Clns1a
Maturation Of Nucleoprotein	REACTOME	-0.735972	0.595023	Gsk3b	Parp8;Parp10
Rho Gtpases Activate Iqgaps	REACTOME	1.49883	0.819697	Ctnna1;Iqgap1;Ctnnb1	Iqgap3;Clip1
Estrogen-Stimulated Signaling Through Prkcz	REACTOME DATABASE ID RELEASE 38	-0.944179	-0.962503
Interleukin-9 Signaling	REACTOME DATABASE ID RELEASE 38	-0.524694	0.819697	Jak1	Stat1;Il2rg
Purinergic Signaling In Leishmaniasis Infection	REACTOME DATABASE ID RELEASE 38	1.80227	1.75544	Sugt1;Hsp90ab1;Rela;Entpd1;Txnip;P2rx4;C3ar1	Nlrp3;C3;Nfkb2;Il1a;Il1b;Nfkb1;Hmox1
Myd88:Mal(Tirap) Cascade Initiated On Plasma Membrane	REACTOME DATABASE ID RELEASE 38	1.68963	2.24395	Casp8;Tab2;Ppp2ca;Mapk7;Map2k4;Nkiras2;Lrrc14;App;Rps6ka2;Ppp2r1a;Usp14;Rela;Btrc;S100a1;Tlr4;Jun;Cul1;Mef2a;N4bp1;Mapkapk3;Irak1;Btk;Rps6ka3	Mapkapk2;Ikbip;Ube2n;Irak3;Peli1;Mapk9;Map2k3;Nfkbia;Rps6ka5;Map3k1;Nkiras1;Ppp2r5d;Map3k8;Cd14;Nfkb2;Traf2;Ube2v1;Tlr2;Tifa;Nfkb1;Ubc;Nod1;Nfkbib;Saa3;Nod2;Myd88
Activated Notch1 Transmits Signal To The Nucleus	REACTOME DATABASE ID RELEASE 38	-0.871737	2.25778	Ncstn;Mib2	Psen2;Arrb2;Adam17;Jag2;Notch1;Jag1;Ubc
Collagen Formation	REACTOME DATABASE ID RELEASE 38	2.81949	1.655	Col4a4;Ctsl;Ctsb;Plec;Itga6;Ctss;Plod1;Plod3;Loxl3;Cd151;Colgalt1;Crtap	Lamc2;P4ha1;Adamts14;Col18a1;P4ha2;P4hb;Col5a1;Mmp9;Ppib
Signaling By Flt3 Itd And Tkd Mutants	REACTOME DATABASE ID RELEASE 38	-1.8604	-1.16435		Cdkn1a
Prolactin Receptor Signaling	REACTOME	0.841257	-0.542301	Btrc;Cul1	Rbx1
Ncam Signaling For Neurite Out-Growth	REACTOME DATABASE ID RELEASE 38	-0.610502	0.70618	Col4a4;St8sia4;Fyn;Sptan1	Rps6ka5;Gdnf;Gfra1;Cacnb4;Agrn
Paradoxical Activation Of Raf Signaling By Kinase Inactive Braf	REACTOME DATABASE ID RELEASE 38	0.753891	0.711679	Rap1b;Ywhab;Rap1a;Tln1;Vwf;Iqgap1;Araf	Arrb2;Ksr1;Camk2d;Cnksr1;Pebp1;Braf;Raf1
G-Protein Beta:gamma Signalling	REACTOME	-1.42306	0.70618	Gnb3;Btk	Gng7;Pik3r5;Pik3cg;Gng2;Gng10
Dag And Ip3 Signaling	REACTOME	-1.64266	1.55499	Prkca;Prkar1a	Prkar2b;Plcg1;Camk2d;Prkacb;Prkar1b;Prkaca;Adcy7;Prkar2a
Protein Methylation	REACTOME DATABASE ID RELEASE 38	1.17515	-0.758466	Eef2;Etfb;Prmt3	Eef1akmt1
Pka-Mediated Phosphorylation Of Creb	REACTOME DATABASE ID RELEASE 38	-0.939819	2.55844	Prkar1a	Prkar2b;Prkacb;Prkar1b;Prkaca;Adcy7;Prkar2a
G Alpha (12 13) Signalling Events	REACTOME DATABASE ID RELEASE 38	1.01599	1.74357	Rhob;Rock2;Sos2;Fgd4;Fgd2;Rock1;Arhgef11;Arhgef2;Vav3;Gna12;Gnb3;Btk	Arhgef4;Gng7;Net1;Gng2;Arhgef3;Adra1a;Itsn1;Tiam2;Vav1;Vav2;Prex1;Ect2;Arhgef39;Gng10;Mcf2l
Mitotic G2-G2 M Phases	REACTOME	-2.13271	5.94105	Dctn2;Ppp2ca;Pafah1b1;Psme3;Csnk1d;Dync1h1;Csnk1e;Psmd2;Ppp2r1a;Hsp90ab1;Btrc;Dync1i2;Psmf1;Psmd4;Akap9;Psmc2;Dynll1;Cul1;Psmc4;Psmd8;Cep63	Clasp1;Cenpf;Nek2;Cdk1;Pcnt;Cdk2;Hmmr;Ywhae;Psmb3;Psmd3;Tubg1;Prkar2b;Psma6;Psma3;Psmc1;Psma2;Psmc6;Haus4;Cenpj;Mzt1;Bora;Rbx1;Gtse1;Tuba1a;Cdkn1a;Psmb9;Psmb8;Cdc25c;Actr1a;Tubb4b;Psmd5;Psmb7;Ckap5;Tubgcp4;Cdc25b;Ninl;Tpx2;Mapre1;E2f1;Cep250;Mybl2;Aurka;Psma7;Ccna2;Psma5;Haus6;Psmb2;Rbbp4;Ubc;Foxm1;Haus5;Wee1;Plk1;Psmd13;Pcm1;Haus8;Prkaca;Psmd7;Cep164;Ccnb2;Cep70;Cetn2;Psmd10
Somitogenesis	REACTOME DATABASE ID RELEASE 38	-0.679334	3.82901	Psme3;Psmd2;Psmf1;Psmd4;Psmc2;Psmc4;Psmd8;Ctnnb1	Psmb3;Psmd3;Psma6;Psma3;Psmc1;Psma2;Psmc6;Psmb9;Psmb8;Notch1;Psmd5;Psmb7;Psma7;Psma5;Psmb2;Rbpj;Mesp2;Psmd13;Psmd7;Psmd10
Processing Of Smdt1	REACTOME	-1.76393	0.793257		Afg3l2;Pmpcb;Spg7
Lewis Blood Group Biosynthesis	REACTOME DATABASE ID RELEASE 38	-0.944179	0.434118		St6galnac6
Diseases Of Programmed Cell Death	REACTOME	-0.690172	2.40266	Casp8;Dnmt3a;Ripk1;Cast;App;Dnmt3b;Jun	Prim2;Prim1;Ywhae;Cdc25c;Lmnb1;Pola2;Traf2;Cdc25b;Prdx1;Rbbp4;Ezh2;Mlkl;Dnmt1;Pola1
Runx1 Regulates Transcription Of Genes Involved In Differentiation Of Keratinocytes	REACTOME DATABASE ID RELEASE 38	1.16087	0.434118	Ctsl;Ctsk	Socs3
Adaptive Immune System	REACTOME DATABASE ID RELEASE 38	2.48446	2.75857	Actr1b;Tpp2;Cd28;Ptprc;Fcgr2b;Fcgr4;Tab2;Fyn;Hace1;Itgb2;Icosl;Rap1b;Dctn2;Rnf41;Ap1b1;Asb3;Ppp2ca;Kif3a;Cltc;Psme3;Cd300a;Cd300lb;Cd300lf;Hectd1;Actr10;Lgmn;Dync1h1;Ctsl;Erap1;Ctsb;Kbtbd7;Fbxo4;Fbxo32;Itgb7;Klhl22;Ap2m1;Psmd2;Itgb5;Cd86;Cblb;Ppp2r1a;Trem2;Xdh;Cul2;Kif5b;Colec12;Pik3c3;Cd74;Ctsf;Rela;Pik3ap1;Btrc;Mrc1;Dync1i2;Itga4;Snap23;Ubox5;Psmf1;Trib3;Ywhab;Ctsa;Rnf114;Ctso;Fbxw7;S100a1;Them4;Psmd4;Ctsk;Ctss;Rap1a;Ppp3ca;Ufl1;Tlr4;Lrrc41;Hectd3;Trim63;Mib2;Psmc2;Anapc4;Sec31a;Dynll1;Orai1;Capza2;Cul1;Vamp8;Dctn1;Rab7;Uba3;Atg7;Spsb2;Pianp;Oscar;Psmc4;Psmd8;Tyrobp;Ube3a;Ctsc;Itgal;Ctsd;Cdc16;Lonrf1;Ifi30;Pik3r2;Cyba;Itgb1;Dnm2;Zbtb16;Ube2q2;Spsb4;Pik3cb;Uba5;Uba1;Btk;Huwe1	Slamf7;Rnf126;Thop1;Fzr1;Ube2n;Ppia;Lcp2;Canx;Sar1b;Arf1;Psmb3;Psmd3;Cd300lg;Socs3;Anapc11;Kif3c;Psma6;Nfkbia;Psma3;Psmc1;Psma2;Syk;Ube2e2;Psmc6;Fbxl3;Fyb;Rnf19a;Ncf4;Rbx1;Asb8;Racgap1;Ube2l3;Cd80;Ccnf;Tapbp;Psmb9;Tap1;Psmb8;Nfkbie;Ppp2r5d;Treml4;C3;Vav1;Rasgrp3;Map3k8;Kif20a;Cd14;Malt1;Sipa1;Kif11;Blnk;Fbxw4;Actr1a;Sec61a2;Ubac1;Hspa5;Psmd5;Psmb7;Rapgef4;Ube2l6;Kif18a;Pdia3;B2m;Anapc1;Kif3b;Plcg1;Ube2c;Ube2v1;Psma7;Tlr2;Sec22b;Capza1;Psma5;Cenpe;Nfkb1;Prkacb;Lyn;Sec61b;Kif2c;Cdc20;Psmb2;Tnfrsf14;Fbxo21;Ubc;Ncf1;Ap1s1;Pilra;Card11;Smurf1;Rnf6;Asb4;Sec13;Raf1;Fbxl14;Ptpn6;Nectin2;Nfkbib;Klhl25;Kif22;Psmd13;Prkaca;Calr;Fbxw9;Fbxl8;Psmd7;Plcg2;Fbxo31;Icam1;Icam5;Kif23;Nck1;Traip;Uba7;Dync1li1;Myd88;Kif15;Cybb;Kif4;Psmd10
Synthesis Of Diphthamide-Eef2	REACTOME DATABASE ID RELEASE 38	0.719295	-1.3581	Eef2;Dph1
Syndecan Interactions	REACTOME DATABASE ID RELEASE 38	2.4146	-1.06666	Prkca;Itgb5;Itga6;Sdc3;Itgb1;Trappc4	Sdc1
Regulation Of Beta-Cell Development	REACTOME	-0.623922	-0.649142	Kat2b;Maml3	Notch1;Rbpj
Activation Of Nmda Receptors And Postsynaptic Events	REACTOME	-2.02331	1.529	Prkar1a;Rps6ka2;Rps6ka3	Prkar2b;Prkaa1;Ppm1f;Lin7c;Camk2d;Prkacb;Prkaa2;Prkag2;Prkar1b;Prkaca;Prkar2a
Leishmania Infection	REACTOME	1.63462	3.06691	Arpc2;Actr3;Arpc5;Fcgr4;Fcgr3;Fyn;Prkar1a;Sugt1;Nckap1l;Hsp90ab1;Rela;Entpd1;Abi1;Nckap1;Txnip;Vav3;Jun;Arpc3;P2rx4;Brk1;C3ar1;Gnb3;Myo9b;Dpep2;Cyba;Myo5a;Gnai2;Cysltr1;Btk	Gng7;Cyfip2;Nlrp3;Adora2b;Actg1;Adam17;Prkar2b;Syk;Plk2;Gng2;Myo10;C3;Vav1;Nfkb2;Vav2;Il1a;Il1b;Hck;Plcg1;Nfkb1;Prkacb;Lyn;Gng10;Fgr;Prkar1b;Actb;Arpc1a;Arpc1b;Arpc4;Cyfip1;Furin;Hmox1;Prkaca;Adcy7;Plcg2;Nck1;Prkar2a
Runx3 Regulates Cdkn1a Transcription	REACTOME	-1.21219	0.819697		Cdkn1a;Smad4
Regulation Of Pten Stability And Activity	REACTOME	-0.576349	2.77501	Rnf146;Psme3;Trim27;Psmd2;Csnk2b;Psmf1;Psmd4;Psmc2;Psmc4;Psmd8;Wwp2	Frk;Psmb3;Psmd3;Psma6;Psma3;Psmc1;Psma2;Psmc6;Psmb9;Psmb8;Psmd5;Psmb7;Psma7;Psma5;Psmb2;Otud3;Ubc;Psmd13;Psmd7;Psmd10
Mismatch Repair (Mmr) Directed By Msh2:Msh6 (Mutsalpha)	REACTOME	-1.95337	4.11978		Exo1;Pold2;Rpa1;Msh2;Msh6;Pcna;Rpa2;Lig1;Pold1;Pold3
Hiv Transcription Elongation	REACTOME DATABASE ID RELEASE 38	-1.42735	0.558731	Tcea1;Polr2a;Cdk9;Gtf2h1	Ncbp2;Gtf2h5;Ssrp1;Nelfa;Gtf2h3;Ell;Polr2c
Sialic Acid Metabolism	REACTOME	1.82174	-0.504414	St8sia4;St6gal1;St6galnac4;Ctsa;Slc17a5;Glb1	St6galnac6;Gne;St3gal5
Signaling By Erbb4	REACTOME DATABASE ID RELEASE 38	-0.861717	-0.583713	Ncstn;Tab2;Egf;Apoe	Psen2;Adam17;Stmn1;Ubc;Adap1
Acetylcholine Neurotransmitter Release Cycle	REACTOME DATABASE ID RELEASE 38	-0.944179	1.13919		Ppfia4;Rab3a
Rho Gtpases Activate Rocks	REACTOME DATABASE ID RELEASE 38	0.899356	-0.903056	Myl6;Rhob;Rock2;Rock1	Ppp1r12b;Cfl1
Frs-Mediated Fgfr2 Signaling	REACTOME	-1.08275	-1.1032
Gamma-Carboxylation, Transport, And Amino-Terminal Cleavage Of Proteins	REACTOME DATABASE ID RELEASE 38	0.841257	-0.542301	F10;Gas6	Furin
Assembly Of The Orc Complex At The Origin Of Replication	REACTOME DATABASE ID RELEASE 38	-0.460537	-0.966423	Orc2;Orc3	Orc1
Common Pathway Of Fibrin Clot Formation	REACTOME DATABASE ID RELEASE 38	2.18703	-0.542301	F5;F13a1;Pf4;F10	Procr
Gaba Synthesis, Release, Reuptake And Degradation	REACTOME DATABASE ID RELEASE 38	-1.21219	0.819697		Slc6a12;Rab3a
Rhof Gtpase Cycle	REACTOME DATABASE ID RELEASE 38	1.56538	0.882305	Esyt1;Arhgap5;Basp1;Arhgap12;Diaph1;Add3;Snap23;Rab7;Pik3r2;Myo9b	Sowahc;Slc4a7;Diaph3;Senp1;Lmnb1;Arhgap1;Rhof;Actb
Stat3 Nuclear Events Downstream Of Alk Signaling	REACTOME	-1.55889	1.01468		Hif1a;Hdac3;Il2rg
Slc Transporter Disorders	REACTOME DATABASE ID RELEASE 38	-0.58044	1.47145	Slc40a1;Tpr;Slc36a2;Nup153;Slc3a2;Rae1;Ndc1;Nupl2;Slc17a5;Slc9a9	Nup43;Hk1;Bsg;Nup37;Nup107;Slc39a4;Slc11a2;Aaas;Cp;Slc35a3;Slc2a1;Nup205;Sec13;Slc20a2
Signaling By Hedgehog	REACTOME DATABASE ID RELEASE 38	0.645702	3.38843	Cdc73;Os9;Kif3a;Spop;Psme3;Prkar1a;Sel1l;Psmd2;Gsk3b;Csnk1a1;Btrc;Psmf1;Psmd4;Psmc2;Ift172;Cul1;Psmc4;Psmd8;Ulk3	Arrb2;Mks1;Psmb3;Psmd3;P4hb;Adam17;Prkar2b;Psma6;Psma3;Psmc1;Psma2;Psmc6;Rbx1;Ift57;Psmb9;Psmb8;Psmd5;Psmb7;Psma7;Psma5;Prkacb;Psmb2;Ubc;Prkar1b;Smurf1;Tulp3;Psmd13;Prkaca;Adcy7;Psmd7;Dync2h1;Prkar2a;Psmd10
Global Genome Nucleotide Excision Repair (Gg-Ner)	REACTOME	-2.2743	3.11459	Cops3;Ercc1;Gtf2h1;Ino80e;Cul4a;Rad23a;Cul4b	Ercc5;Parp1;Sumo3;Ube2n;Pold2;Rpa1;Polk;Rbx1;Rfc4;Gtf2h5;Pcna;Usp45;Pole3;Rpa2;Rfc1;Rfc5;Gtf2h3;Ubc;Rfc2;Actb;Ruvbl1;Lig1;Pold1;Pold3;Cetn2
Polo-Like Kinase Mediated Events	REACTOME	-1.95337	3.07819		Cenpf;Cdc25c;Mybl2;Rbbp4;Foxm1;Wee1;Plk1;Ccnb2
Protein Ubiquitination	REACTOME DATABASE ID RELEASE 38	0.679278	0.630262	Cdc73;Pex13;Pex12;Uchl3;Derl1;Wac;Pex10;Ube2q2;Usp9x;Uba1	Ube2t;Ube2n;Prkdc;Ube2l3;Pcna;Ube2c;Hltf;Ubc;Rnf181;Rnf40
Activation Of The Mrna Upon Binding Of The Cap-Binding Complex And Eifs, And Subsequent Binding To 43s	REACTOME	6.25564	-1.90365	Rps26;Rps7;Pabpc1;Eif3e;Eif3d;Eif3l;Rps10;Rps18;Eif3j2;Eif3a;Eif2s2;Rps21;Rps27;Rps9;Rps5;Rps19;Rps16;Eif3k;Rps11;Rps3;Eif3f;Rps15a;Eif3c;Eif4ebp1;Rps25;Rpsa;Rps4x	Eif4g1;Eif4e;Eif4h;Rps27l
Bh3-Only Proteins Associate With And Inactivate Anti-Apoptotic Bcl-2 Members	REACTOME	0.841257	-1.23456	Bcl2;Bid
Dna Replication	REACTOME	-2.39349	8.20267	Orc2;Anapc16;Psme3;Psmd2;Psmf1;Psmd4;Orc3;Psmc2;Anapc4;Cul1;Psmc4;Psmd8;Cdc16	Mcm3;Prim2;Mcm6;Dna2;Fzr1;Prim1;Cdk2;Pold2;Rpa1;Psmb3;Psmd3;Cdc6;Anapc11;Psma6;Psma3;Psmc1;Psma2;Gmnn;Psmc6;Rbx1;Mcm4;Cdc45;Rfc4;Psmb9;Psmb8;Pola2;Fen1;Mcm10;Psmd5;Psmb7;Anapc1;Pcna;Gins1;Ube2c;Psma7;Ccna2;Psma5;Ccne2;Pole3;Orc1;Psmb2;Rpa2;Rfc1;Cdc7;Rfc5;Ubc;Rfc2;Mcm7;Mcm2;Lig1;Ccne1;Pold1;Pold3;Psmd13;Gins4;Mcm5;Gins3;Psmd7;Gins2;Cdt1;Pola1;Psmd10
Cleavage Of The Damaged Pyrimidine	REACTOME DATABASE ID RELEASE 38	-1.8604	0.700278		Nthl1;Neil3;Neil1
Ketone Body Metabolism	REACTOME	0.986023	-0.432908	Oxct1;Hmgcl	Acat1
Hyaluronan Metabolism	REACTOME DATABASE ID RELEASE 38	2.4146	0.793257	Hexb;Cd44;Gusb;Hexa;Hyal2;Hyal1	Hmmr;Abcc5;Chp1
Trna Modification In The Mitochondrion	REACTOME DATABASE ID RELEASE 38	1.70154	-0.432908	Trmu;Trmt10c;Hsd17b10	Mto1
Phosphorylation Of Emi1	REACTOME DATABASE ID RELEASE 38	-0.944179	3.62528		Fbxo5;Cdk1;Fzr1;Cdc20;Plk1
Cytosolic Sensors Of Pathogen-Associated Dna	REACTOME	-0.713201	2.44523	Polr3b;Stat6;Nkiras2;Ripk1;Polr3d;Rela;Polr3c;Polr3e;Ctnnb1	Tbk1;Nfkbia;Polr3g;Nkiras1;Nlrc3;Prkdc;Nfkb2;Zbp1;Polr3k;Nfkb1;Ubc;Polr1d;Nfkbib;Irf7;Mre11a;Trex1;Myd88
Pexophagy	REACTOME DATABASE ID RELEASE 38	0.719295	-0.651161	Sqstm1;Epas1	Ubc
Myd88 Deficiency (Tlr2 4)	REACTOME DATABASE ID RELEASE 38	0.820469	0.793257	S100a1;Tlr4;Btk	Cd14;Tlr2;Myd88
Hs-Gag Degradation	REACTOME DATABASE ID RELEASE 38	2.02697	0.897493	Naglu;Sdc3;Idua;Gusb;Glb1	Sdc1;Agrn;Ids
Bile Acid And Bile Salt Metabolism	REACTOME DATABASE ID RELEASE 38	1.699	-1.53076	Ncoa1;Amacr;Hsd17b4;Osbpl2;Osbpl9;Hsd3b7	Osbpl3
Chondroitin Sulfate Dermatan Sulfate Metabolism	REACTOME DATABASE ID RELEASE 38	1.99016	1.18537	Dse;B4galt7;Arsb;Hexb;Sdc3;Idua;Csgalnact2;Hexa;Hyal1	Ust;Chst11;Sdc1;Agrn;Chst12;Chsy1;Ids
Calcineurin Activates Nfat	REACTOME DATABASE ID RELEASE 38	-0.631	-0.651161	Ppp3ca	Ppia
Regulated Necrosis	REACTOME	-1.23982	2.16494	Casp8;Ripk1;Chmp2a;Irf2;Ogt	Peli1;Flot2;Ube2l3;Fas;Traf2;Il1a;Il1b;Ubc;Chmp3;Casp3;Mlkl;Casp4;Birc3
Beta-Oxidation Of Very Long Chain Fatty Acids	REACTOME	1.94585	0.434118	Decr2;Hsd17b4;Abcd1	Acaa1a
Ikba Variant Leads To Eda-Id	REACTOME	-0.524694	1.47119	Rela	Nfkbia;Nfkb2;Nfkb1
Serine Biosynthesis	REACTOME DATABASE ID RELEASE 38	1.96961	-0.651161	Serinc1;Serinc3;Phgdh;Psph	Psat1
Signaling By Insulin Receptor	REACTOME	3.66344	-1.78547	Atp6v1h;Atp6v0a1;Atp6v1c1;Atp6v1a;Pik3c3;Trib3;Them4;Atp6v0d2;Atp6v1g1;Atp6v0b;Atp6v1f;Ctsd;Insr;Irs2;Atp6v1b2;Pik3r2;Atp6v0d1;Pik3cb	Atp6v1d;Tcirg1;Ptpn1;Atp6v1e1
Formation Of The Cornified Envelope	REACTOME DATABASE ID RELEASE 38	-0.939819	-0.480961	Lipn	Furin;St14
Smooth Muscle Contraction	REACTOME DATABASE ID RELEASE 38	1.3493	0.86684	Myl6;Itgb5;Anxa1;Tln1;Anxa2	Tpm3;Pxn;Aldh2;Mylpf
Processing Of Intronless Pre-Mrnas	REACTOME	-0.95345	-0.986551	Cpsf3;Papola	Ncbp2;Nudt21
Ovarian Tumor Domain Proteases	REACTOME DATABASE ID RELEASE 38	-1.05246	1.22186	Vcpip1;Rnf135;Ripk1;Rnf128	Tnfaip3;Cdk1;Tnip1;Otud3;Ubc;Nod1;Tnip3;Nod2
Cation-Coupled Chloride Cotransporters	REACTOME	0.446935	0.434118	Slc12a5	Slc12a7
Intrinsic Pathway For Apoptosis	REACTOME	-1.07918	-1.13318	Casp8;Bcl2;Apip;Ywhab;Dynll1;Bid	Apaf1;Ywhae;Casp7;E2f1;Tfdp1;Casp3
Akt Phosphorylates Targets In The Cytosol	REACTOME	-0.70666	-0.73405	Gsk3b;Akt1s1	Mdm2;Cdkn1a
Auf1 (Hnrnp D0) Binds And Destabilizes Mrna	REACTOME	-0.679334	3.52564	Psme3;Pabpc1;Psmd2;Psmf1;Psmd4;Psmc2;Psmc4;Psmd8	Psmb3;Psmd3;Psma6;Psma3;Psmc1;Psma2;Psmc6;Eif4g1;Psmb9;Psmb8;Psmd5;Psmb7;Psma7;Psma5;Psmb2;Ubc;Psmd13;Psmd7;Psmd10
Sars-Cov-2 Targets Host Intracellular Signalling And Regulatory Pathways	REACTOME	-0.735972	-0.758466	Ywhab	Ywhae
Transport Of Nucleotide Sugars	REACTOME DATABASE ID RELEASE 38	-0.631	-0.651161	Slc35b3	Slc35a3
Signaling By Erbb2 In Cancer	REACTOME	-1.13421	-1.16435	Egf	Plcg1
Signaling By Erbb2 Tmd Jmd Mutants	REACTOME	-0.839017	-0.86365	Egf	Plcg1
Rna Polymerase I Promoter Opening	REACTOME DATABASE ID RELEASE 38	0.446935	-0.962503	Ubtf
Ephb-Mediated Forward Signaling	REACTOME DATABASE ID RELEASE 38	1.60602	1.55499	Arpc2;Actr3;Arpc5;Fyn;Rock2;Rasa1;Rock1;Arpc3	Actg1;Itsn1;Cfl1;Lyn;Actb;Arpc1a;Arpc1b;Arpc4
Slc-Mediated Transmembrane Transport	REACTOME DATABASE ID RELEASE 38	2.30915	1.224	Slc9a4;Slc40a1;Slc39a10;Slc39a3;Slc41a2;Slc36a2;Ctns;Slc26a11;Slc35b3;Emb;Slc7a8;Slc38a1;Slc38a2;Arl2;Slc3a2;Slc15a3;Slc12a5;Slc4a2;Slc7a1;Ahcyl2;Slc1a5;Slc18a1;Slc27a1;Arl2bp;Slc7a5;Slc44a2;Slc17a5;Slc9a9;Slc26a6;Pdzd11	Slc11a1;Bsg;Slc22a4;Slc25a10;Slc12a7;Slc4a7;Slc39a4;Slc38a4;Slc11a2;Slc4a8;Slc2a6;Slc20a1;Slco4a1;Cp;Slc7a11;Slc35a3;Slc44a1;Slc31a1;Slc2a1;Slc10a6;Slc8b1;Slc25a18;Slc6a12;Slc20a2;Slc25a4
Eukaryotic Translation Termination	REACTOME	6.95451	-3.13453	Rps26;Rpl23;Rps7;Rpl37;Rps10;Rps18;Etf1;Rpl17;Rps21;Rpl22l1;Rps27;Rpl32;Rps9;Rps5;Rps19;Rps16;Rps11;Rpl13a;Rpl18;Rps3;Rps15a;Rpl18a;Rps25;Rplp1;Rpl4;Apeh;Rpsa;Rps4x	Rps27l
Programmed Cell Death	REACTOME	-0.97134	2.45297	Casp8;Bcl2;Dbnl;Psme3;Ripk1;Stk24;Plec;Psmd2;Rock1;Vim;Sptan1;Gsn;Apip;Psmf1;Ywhab;Psmd4;Tlr4;Psmc2;Dynll1;Bid;Chmp2a;Psmc4;Psmd8;Irf2;Ctnnb1;Maged1;Ogt	Dapk3;Apaf1;Peli1;Ywhae;Flot2;Psmb3;Psmd3;Psma6;Psma3;Psmc1;Psma2;Psmc6;Dnm1l;Ube2l3;Opa1;Psmb9;Psmb8;Cd14;Lmnb1;Fas;Casp7;Traf2;Psmd5;Psmb7;Il1a;Il1b;E2f1;Psma7;Psma5;Clspn;Psmb2;Ubc;Chmp3;Psmd13;Tfdp1;Casp3;Hmgb2;Psmd7;Mlkl;Casp4;Birc3;Psmd10
Glutathione Synthesis And Recycling	REACTOME	0.841257	0.819697	Cndp2;Chac1	Gss;Gclm
Defective Hdr Through Homologous Recombination Repair (Hrr) Due To Palb2 Loss Of Brca2 Rad51 Rad51c Binding Function	REACTOME DATABASE ID RELEASE 38	-1.89959	2.79104	Rbbp8	Bard1;Exo1;Dna2;Brip1;Brca1;Rad51;Rad51ap1;Blm;Wrn;Mre11a
Downstream Signal Transduction	REACTOME	-0.610502	1.06237	Stat6;Rasa1;Pik3r2;Pik3cb	Nck2;Stat1;Rapgef1;Plcg1;Bcar1;Nck1
Olfactory Signaling Pathway	REACTOME DATABASE ID RELEASE 38	0.446935	-0.962503	Ldb1
Viral Infection Pathways	REACTOME DATABASE ID RELEASE 38	2.01611	2.79421	Tcea1;Atp6v1h;Cd28;Vps4b;Ccnt2;Tpr;Tab2;Ifngr1;Fyn;Rps26;Ap1b1;Npm1;Dock2;Mgat1;Chd3;Polr2a;Gps2;Rnf135;Cltc;Rpl23;Psme3;Ddx5;Rock2;Rps7;Mgat2;Fut8;Gtf2a1;Dync1h1;Ripk1;Nup153;Hnrnpk;Smn1;Ipo5;Rpl37;Ano6;Pcbp2;Comt;Ap2m1;Psmd2;St6gal1;Gsk3b;Rps10;Srpk1;Rps18;Hsp90ab1;Man2a1;Mta3;Rock1;Pik3c3;Nr3c1;Csnk1a1;Rnmt;Rpl17;Brms1;Rela;Mta2;Btrc;St6galnac4;Cdk9;Dync1i2;Itga4;Psmf1;Ywhab;Rae1;Rps21;Rpl22l1;Kpna4;Il6ra;Rps27;Gatad2b;Psmd4;Atp1a1;Taf13;S1pr1;Jak1;Ndc1;Sdc3;Psmc2;Nupl2;Rest;Dynll1;Rpl32;Fxyd4;Rps9;Rps5;Chmp2a;Rps19;Psmc4;Rps16;Psmd8;Rps11;Rpl13a;Rpl18;Gtf2h1;Rps3;Rps15a;Tusc3;Gatad2a;Rpl18a;Itgb1;Rps25;Rplp1;Rpl4;Rpsa;Zdhhc9;Irak1;Rps4x;Cysltr1;Btk;Tlr7	Il1r1;Stat1;Mgat5;Ikbke;Parp1;Nup43;Nup37;Ube2n;Nup107;Tbk1;Ppia;Mgat4b;Canx;Sar1b;G3bp1;Arf1;Nlrp3;Ywhae;Snf8;Psmb3;Psmd3;Sdc1;Psma6;Nfkbia;Psma3;Psmc1;Psma2;Syk;Parp8;Psmc6;Dad1;Kpna3;Rb1;Parp10;Rbx1;Aaas;Hnrnpa1;Zdhhc8;Ncbp2;Gtf2h5;Hmga1;Taf11;Psmb9;Psmb8;Vav1;Snrpd1;Galnt1;Hdac3;Smad4;Pacs1;Banf1;Fen1;Blnk;Psmd5;Psmb7;Nfe2l2;Ssrp1;B2m;Hck;Edem2;Rpn2;Ube2v1;Zbp1;Psma7;Tlr2;Psma5;Nfkb1;Ubap1;Psip1;Ppih;Psmb2;Rbbp4;Rcc1;Ddost;Agrn;Nelfa;G3bp2;Iscu;Suds3;Gtf2h3;Ubc;Ran;Ap1s1;Impdh1;Nup205;Ezh2;Nod1;Chmp3;Rpn1;Sec13;Ptpn6;Fkbp4;Lig1;Snrpd2;Atp1a3;Tsg101;Furin;Tufm;Psmd13;Irf7;Gtf2e2;Slc25a4;Sap30;Ell;Bst2;Calr;Nod2;Polr2c;Psmd7;Plcg2;Tyk2;Vps11;Pml;Ppib;Rps27l;Atp1b3;Nck1;Dync1li1;Magt1;Psmd10
Interleukin-2 Family Signaling	REACTOME DATABASE ID RELEASE 38	1.35029	0.650675	Sos2;Il3ra;Csf2rb2;Csf2ra;Jak1;Pik3r2;Il15;Pik3cb	Stat1;Syk;Ptk2b;Il15ra;Ptpn6;Il2rg
Ampk Inhibits Chrebp Transcriptional Activation Activity	REACTOME	-0.418094	0.964255	Adipor2	Prkaa2;Prkag2
Processing Of Capped Intron-Containing Pre-Mrna	REACTOME	0.677419	1.77245	Tpr;Hnrnpu;Ppil4;Ccar1;Polr2a;Dhx8;Ddx42;Ddx5;Eif4a3;Sf3b6;Cpsf3;Rnf113a2;Papola;Nup153;Hnrnpk;Hnrnpc;Mettl3;Wbp4;Puf60;Pcbp2;Ppil2;Tra2b;Ddx39b;Srsf7;Thoc1;Rbm22;Nxf1;Rbm17;Crnkl1;Rbm39;Srsf6;Rae1;Sf3b4;Bcas2;Rnpc3;Smu1;Ndc1;Nupl2;Snrnp35;Hnrnpf;Snrpa;Rbm42;Xab2;Cwc15;Rbm5;Thoc2;Htatsf1	Sde2;Nup43;Sf3b5;Ptbp1;Lsm7;Nup37;Nup107;Snrnp25;Nsrp1;Cwc25;Eftud2;Rbm25;Aaas;Hnrnpa1;Ncbp2;Fyttd1;Rnps1;Srsf3;Hnrnpm;Snrpd1;Zmat2;Tcerg1;Prpf18;Hnrnpa3;Snrnp200;Ctnnbl1;Dhx35;Chtop;Prpf3;Rbm8a;Eif4e;Prpf4;Prpf38a;Ppih;Slbp;Lsm8;Nup205;Hnrnpa2b1;Lsm5;Snrnp27;Isy1;Lsm3;Sec13;Leng1;Snrpd2;Lsm4;Fam32a;Cherp;Lsm6;Nudt21;Polr2c;Dhx38;Ubl5;Upf3b;Nkap;Rbmx2;Rbmx
Keap1-Nfe2l2 Pathway	REACTOME DATABASE ID RELEASE 38	0.623549	5.14096	Bcl2;Sqstm1;Psme3;Atf4;Psmd2;Gsk3b;Csnk2b;Rela;Btrc;Psmf1;Psmd4;Egf;Sesn2;Psmc2;Mafk;Cul1;Abcg2;Eif2ak3;Psmc4;Psmd8	Gsta3;Idh1;Sesn1;Txnrd1;Psmb3;Psmd3;Brca1;Mafg;Psma6;Psma3;Psmc1;Psma2;Psmc6;Myc;Rbx1;Abcc1;Ubxn7;Cdkn1a;Psmb9;Psmb8;Dpp3;Notch1;Psmd5;Psmb7;Nfe2l2;Srxn1;Psma7;Slc7a11;Psma5;Gclm;Nfkb1;Prkaa2;Prdx1;Psmb2;Pgd;Ubc;Psmd13;Taldo1;Hmox1;Nqo1;Psmd7;Me1;Psmd10
Pecam1 Interactions	REACTOME	-0.735972	1.14705	Fyn	Plcg1;Lyn;Ptpn6
Signaling By Pdgfra Transmembrane, Juxtamembrane And Kinase Domain Mutants	REACTOME DATABASE ID RELEASE 38	0.615458	-0.758466	Pik3r2;Pik3cb	Stat1
Toll Like Receptor Tlr1:Tlr2 Cascade	REACTOME	1.68963	2.24395	Casp8;Tab2;Ppp2ca;Mapk7;Map2k4;Nkiras2;Lrrc14;App;Rps6ka2;Ppp2r1a;Usp14;Rela;Btrc;S100a1;Tlr4;Jun;Cul1;Mef2a;N4bp1;Mapkapk3;Irak1;Btk;Rps6ka3	Mapkapk2;Ikbip;Ube2n;Irak3;Peli1;Mapk9;Map2k3;Nfkbia;Rps6ka5;Map3k1;Nkiras1;Ppp2r5d;Map3k8;Cd14;Nfkb2;Traf2;Ube2v1;Tlr2;Tifa;Nfkb1;Ubc;Nod1;Nfkbib;Saa3;Nod2;Myd88
Transport Of Inorganic Cations Anions And Amino Acids Oligopeptides	REACTOME	2.88971	0.861847	Slc9a4;Slc36a2;Ctns;Slc26a11;Slc7a8;Slc38a1;Slc38a2;Slc3a2;Slc15a3;Slc12a5;Slc4a2;Slc7a1;Ahcyl2;Slc1a5;Slc7a5;Slc17a5;Slc9a9;Slc26a6	Slc25a10;Slc12a7;Slc4a7;Slc38a4;Slc4a8;Slc20a1;Slc7a11;Slc8b1;Slc25a18;Slc6a12;Slc20a2
Sars-Cov Infections	REACTOME DATABASE ID RELEASE 38	2.52678	2.74164	Tpr;Tab2;Ifngr1;Rps26;Npm1;Mgat1;Chd3;Rnf135;Ddx5;Rock2;Rps7;Mgat2;Fut8;Ripk1;Nup153;Smn1;Ano6;Pcbp2;Comt;Ap2m1;St6gal1;Gsk3b;Rps10;Srpk1;Rps18;Hsp90ab1;Man2a1;Mta3;Rock1;Pik3c3;Nr3c1;Csnk1a1;Brms1;Rela;Mta2;St6galnac4;Itga4;Ywhab;Rae1;Rps21;Il6ra;Rps27;Gatad2b;Atp1a1;S1pr1;Jak1;Ndc1;Sdc3;Nupl2;Rest;Fxyd4;Rps9;Rps5;Chmp2a;Rps19;Rps16;Rps11;Rps3;Rps15a;Tusc3;Gatad2a;Itgb1;Rps25;Rpsa;Zdhhc9;Irak1;Rps4x;Cysltr1;Btk;Tlr7	Il1r1;Stat1;Mgat5;Ikbke;Nup43;Nup37;Ube2n;Nup107;Tbk1;Ppia;Mgat4b;Canx;Sar1b;G3bp1;Nlrp3;Ywhae;Sdc1;Nfkbia;Syk;Parp8;Psmc6;Dad1;Rb1;Parp10;Rbx1;Aaas;Hnrnpa1;Zdhhc8;Vav1;Snrpd1;Galnt1;Smad4;Blnk;Nfe2l2;B2m;Edem2;Rpn2;Ube2v1;Zbp1;Tlr2;Nfkb1;Ppih;Rbbp4;Ddost;Agrn;G3bp2;Iscu;Suds3;Ubc;Impdh1;Nup205;Nod1;Chmp3;Rpn1;Sec13;Ptpn6;Fkbp4;Snrpd2;Atp1a3;Furin;Tufm;Irf7;Sap30;Bst2;Nod2;Plcg2;Tyk2;Vps11;Ppib;Rps27l;Atp1b3;Nck1;Magt1
Ksrp (Khsrp) Binds And Destabilizes Mrna	REACTOME	0.993108	-0.818805	Parn;Exosc1;Exosc9;Exosc5	Exosc8;Exosc7
Nfe2l2 Regulating Tumorigenic Genes	REACTOME DATABASE ID RELEASE 38	1.17515	0.595023	Bcl2;Egf;Mafk	Notch1;Nfe2l2
Tak1-Dependent Ikk And Nf-Kappa-B Activation	REACTOME	1.31072	2.95344	Casp8;Tab2;Nkiras2;Lrrc14;App;Usp14;Rela;N4bp1;Irak1	Ikbip;Ube2n;Nfkbia;Nkiras1;Nfkb2;Traf2;Ube2v1;Tifa;Nfkb1;Ubc;Nod1;Nfkbib;Saa3;Nod2
Constitutive Signaling By Akt1 E17k In Cancer	REACTOME	-1.57059	-1.1532	Gsk3b;Akt1s1	Mdm2;Nr4a1;Cdkn1a
Defects In Vitamin And Cofactor Metabolism	REACTOME DATABASE ID RELEASE 38	1.47624	0.631647	Lmbrd1;Tcn2;Acaca;Mtrr;Mmachc;Pccb	Abcd4;Cd320;Pcx;Mmab
Post-Translational Modification: Synthesis Of Gpi-Anchored Proteins	REACTOME DATABASE ID RELEASE 38	0.580738	-2.03741	Pigm;Pigu;Pigk;Pyurf;Plaur;Tex101	Vnn3;Bst1
Defective B3gat3 Causes Jdssdhd	REACTOME DATABASE ID RELEASE 38	0.446935	1.13919	Sdc3	Sdc1;Agrn
Ctnnb1 S33 Mutants Arent Phosphorylated	REACTOME DATABASE ID RELEASE 38	1.58734	-1.25951	Ppp2ca;Gsk3b;Ppp2r1a;Csnk1a1;Ctnnb1	Ppp2r5d
Pi3k Cascade	REACTOME	1.95326	-2.07691	Pik3c3;Trib3;Them4;Irs2;Pik3r2;Pik3cb
Map3k8 (Tpl2)-Dependent Mapk1 3 Activation	REACTOME	0.820469	0.793257	Map2k4;Btrc;Cul1	Map3k8;Nfkb1;Ubc
N-Glycan Trimming In The Er And Calnexin Calreticulin Cycle	REACTOME	1.2723	1.92576	Uggt1;Os9;Rnf185;Engase;Sel1l;Ngly1;Derl1;Amfr	Canx;Psmc1;Trim13;Rnf5;Pdia3;Edem2;Mlec;Ubc;Edem1;Calr
Pcp Ce Pathway	REACTOME	-1.53513	2.20019	Cltc;Psme3;Prkca;Ap2m1;Psmd2;Psmf1;Psmd4;Psmc2;Psmc4;Psmd8	Arrb2;Psmb3;Psmd3;Psma6;Psma3;Daam1;Psmc1;Psma2;Psmc6;Rac2;Psmb9;Psmb8;Psmd5;Psmb7;Psma7;Psma5;Psmb2;Ubc;Smurf1;Psmd13;Psmd7;Psmd10
Inhibition Of Replication Initiation Of Damaged Dna By Rb1 E2f1	REACTOME	-0.541662	2.92465	Ppp2ca;Ppp2r1a	Prim2;Prim1;Rb1;Pola2;E2f1;Tfdp1;Pola1
Incretin Synthesis, Secretion, And Inactivation	REACTOME	0.526501	-0.86365	Gnb3;Ctnnb1	Spcs3
Inwardly Rectifying K+ Channels	REACTOME DATABASE ID RELEASE 38	-1.22779	1.06204	Gnb3	Gng7;Kcnj2;Gng2;Gng10
Hats Acetylate Histones	REACTOME DATABASE ID RELEASE 38	-1.35793	-1.70628	Pax3;Elp5;Ncoa1;Mbip;Supt3;Kat2b;Epc1;Mrgbp;Supt7l;Ogt	Msl1;Yeats2;Hat1;Phf20;Actb;Trrap;Ruvbl1;Ruvbl2;Msl3
Processing Of Dna Double-Strand Break Ends	REACTOME DATABASE ID RELEASE 38	-3.45876	5.12772	Rbbp8	Bard1;Exo1;Dna2;Ube2n;Timeless;Cdk2;Rpa1;Brip1;Brca1;Uimc1;Rfc4;Rnf168;Mdc1;Rad9a;Ccna2;Clspn;Rpa2;Rfc5;Ubc;Rfc2;Blm;Wrn;Mre11a;Tipin;Topbp1
Signaling By Ctnnb1 Phospho-Site Mutants	REACTOME	1.46377	-1.35224	Ppp2ca;Gsk3b;Ppp2r1a;Csnk1a1;Ctnnb1	Ppp2r5d
Cleavage Of The Damaged Purine	REACTOME	-1.44925	-0.758466		Neil3
Synthesis, Secretion, And Inactivation Of Glucagon-Like Peptide-1 (Glp-1)	REACTOME	0.526501	-0.86365	Gnb3;Ctnnb1	Spcs3
Gamma Carboxylation, Hypusinylation, Hydroxylation, And Arylsulfatase Activation	REACTOME	1.3475	-2.01923	Eef2;Drg1;Dph1;Arsg;Arsk;Arsb;Arsa;Etf1;F10;Gas6	Asph;Tpst1;Furin
Defective Hlcs Causes Multiple Carboxylase Deficiency	REACTOME DATABASE ID RELEASE 38	0.841257	-0.542301	Acaca;Pccb	Pcx
Rna Polymerase Iii Transcription Initiation From Type 3 Promoter	REACTOME DATABASE ID RELEASE 38	-0.798259	-1.22421	Polr3b;Polr3d;Polr3c;Polr3e	Polr3g;Polr3k;Polr1d
Defective Factor Viii Causes Hemophilia A	REACTOME DATABASE ID RELEASE 38	1.16087	0.434118	Vwf;F10	Tpst1
Translation Of Structural Proteins	REACTOME DATABASE ID RELEASE 38	1.13517	1.93473	Mgat1;Mgat2;Fut8;St6gal1;Gsk3b;Srpk1;Man2a1;Csnk1a1;St6galnac4;Tusc3;Zdhhc9	Mgat5;Mgat4b;Canx;Parp8;Dad1;Parp10;Zdhhc8;Galnt1;Edem2;Rpn2;Ddost;Ubc;Rpn1;Magt1
Translation Of Replicase And Assembly Of The Replication Transcription Complex	REACTOME	-0.460537	-0.480961	Pik3c3;Chmp2a	Iscu;Chmp3
Cd28 Dependent Vav1 Pathway	REACTOME DATABASE ID RELEASE 38	1.17515	0.595023	Cd28;Fyn;Cd86	Cd80;Vav1
Foxo-Mediated Transcription	REACTOME	1.25501	-0.941733	Ddit3;Fbxo32;Kat2b;Nr3c1;Ywhab;Txnip;Klf4;Nfyc;Trim63;Pink1;Gadd45a	Nfyb;Btg1;Bcl6;Cdkn1a;Smad4;Cat;Rbl2
The Role Of Gtse1 In G2 M Progression After G2 Checkpoint	REACTOME	-1.01063	4.36346	Psme3;Psmd2;Hsp90ab1;Psmf1;Psmd4;Psmc2;Psmc4;Psmd8	Cdk1;Psmb3;Psmd3;Psma6;Psma3;Psmc1;Psma2;Psmc6;Gtse1;Cdkn1a;Psmb9;Psmb8;Psmd5;Psmb7;Mapre1;Psma7;Psma5;Psmb2;Ubc;Plk1;Psmd13;Psmd7;Ccnb2;Psmd10
Telomere Extension By Telomerase	REACTOME DATABASE ID RELEASE 38	-1.27092	1.2366	Gar1;Dkc1	Cdk2;Nop10;Ccna2;Ruvbl1;Ruvbl2;Pif1
Hsf1 Activation	REACTOME DATABASE ID RELEASE 38	-0.735972	1.74817	Hsp90ab1	Rpa1;Ywhae;Rpa2;Hsbp1
Linoleic Acid (La) Metabolism	REACTOME DATABASE ID RELEASE 38	0.986023	1.6745	Elovl1;Abcd1	Fads1;Acsl1;Elovl5
Fgfr2 Mutant Receptor Activation	REACTOME	-1.31902	-0.818805	Polr2a	Ncbp2;Polr2c
Cdk-Mediated Phosphorylation And Removal Of Cdc6	REACTOME DATABASE ID RELEASE 38	-0.959297	4.34024	Anapc16;Psme3;Psmd2;Psmf1;Psmd4;Psmc2;Anapc4;Psmc4;Psmd8;Cdc16	Fzr1;Cdk2;Psmb3;Psmd3;Cdc6;Anapc11;Psma6;Psma3;Psmc1;Psma2;Psmc6;Psmb9;Psmb8;Psmd5;Psmb7;Anapc1;Ube2c;Psma7;Ccna2;Psma5;Ccne2;Psmb2;Ubc;Ccne1;Psmd13;Psmd7;Psmd10
Formation Of The Early Elongation Complex	REACTOME DATABASE ID RELEASE 38	-1.92009	-0.757313	Polr2a;Gtf2h1	Ncbp2;Gtf2h5;Nelfa;Gtf2h3;Polr2c
Rora Activates Gene Expression	REACTOME DATABASE ID RELEASE 38	0.643003	-1.25951	Ncoa1;Cpt1a;Ncoa6	Helz2
Interactions Of Rev With Host Cellular Proteins	REACTOME DATABASE ID RELEASE 38	-0.548718	1.07657	Tpr;Npm1;Nup153;Rae1;Ndc1;Nupl2	Nup43;Nup37;Nup107;Aaas;Rcc1;Ran;Nup205;Sec13
Neddylation	REACTOME DATABASE ID RELEASE 38	0.646742	1.62617	Asb3;Sqstm1;Cops3;Psme3;Pum2;Dcaf11;Kbtbd7;Uchl3;Fbxo4;Fbxo32;Klhl22;Psmd2;Epas1;Cul2;Socs6;Btrc;Psmf1;Commd7;Fbxw7;Psmd4;Dcaf10;Lrrc41;Psmc2;Dcun1d4;Cul1;Uba3;Spsb2;Psmc4;Psmd8;Cul4a;Zbtb16;Fem1b;Spsb4;Cish;Ccdc22;Cul4b	Dtl;Psmb3;Psmd3;Brca1;Dcaf7;Birc5;Socs3;Psma6;Psma3;Hif1a;Dcaf4;Psmc1;Psma2;Psmc6;Fbxl3;Rbx1;Asb8;Ubxn7;Tulp4;Ccnf;Cdkn1a;Psmb9;Psmb8;Dpp3;Fbxw4;Psmd5;Psmb7;Nfe2l2;Psma7;Psma5;Psmb2;Wsb2;Fbxo21;Ubc;Asb4;Fbxl14;Klhl25;Psmd13;Fbxw9;Fbxl8;Psmd7;Fbxo31;Commd4;Psmd10
Trafficking And Processing Of Endosomal Tlr	REACTOME	3.40791	-0.86365	Lgmn;Ctsl;Ctsb;Unc93b1;Ctsk;Ctss;Tlr7	Hsp90b1
Maturation Of Nucleoprotein	REACTOME DATABASE ID RELEASE 38	0.726845	-0.649142	Gsk3b;Srpk1;Csnk1a1	Parp8;Parp10
Mrna Decay By 3 To 5 Exoribonuclease	REACTOME	1.20715	0.700278	Hbs1l;Exosc1;Exosc9;Exosc5	Exosc8;Dcps;Exosc7
Sumoylation Of Immune Response Proteins	REACTOME DATABASE ID RELEASE 38	-0.735972	2.36646	Rela	Ikbke;Sumo3;Nfkbia;Nfkb2;Topors
Apoptotic Cleavage Of Cellular Proteins	REACTOME	2.09173	-0.772016	Casp8;Dbnl;Stk24;Plec;Rock1;Vim;Sptan1;Gsn;Ctnnb1	Lmnb1;Casp7;Clspn;Casp3
Loss Of Proteins Required For Interphase Microtubule Organization From The Centrosome	REACTOME	-0.872242	3.97052	Dctn2;Pafah1b1;Csnk1d;Dync1h1;Csnk1e;Ppp2r1a;Dync1i2;Akap9;Dynll1;Cep63	Clasp1;Nek2;Cdk1;Pcnt;Ywhae;Tubg1;Prkar2b;Haus4;Cenpj;Tuba1a;Actr1a;Tubb4b;Ckap5;Ninl;Mapre1;Cep250;Haus6;Haus5;Plk1;Pcm1;Haus8;Prkaca;Cep164;Cep70;Cetn2
Mitotic Anaphase	REACTOME DATABASE ID RELEASE 38	-2.03199	8.19835	Anapc16;Zwint;Ppp2ca;Ndel1;Pafah1b1;Psme3;Dync1h1;Tubb2a;Wapl;Tuba1c;Psmd2;Ppp2r1a;Dync1i2;Psmf1;Rps27;Psmd4;Ndc1;Cc2d1b;Psmc2;Anapc4;Pds5a;Dynll1;Chmp2a;Psmc4;Sirt2;Psmd8;Cdc16	Clasp1;Nuf2;Lbr;Cenpf;Nsl1;Nup43;Cdk1;Nup37;Nup107;Pttg1;Aurkb;Psmb3;Psmd3;Birc5;Anapc11;Cenpo;Psma6;Psma3;Psmc1;Vrk1;Psma2;Cenpp;Cenph;Cenpk;Psmc6;Rad21;Cenpm;Tuba1a;Espl1;Psmb9;Psmb8;Cenpq;Ppp2r5d;Ndc80;Lmnb1;Tubb6;Ska1;Banf1;Cdca5;Incenp;Smc3;Tubb4b;Psmd5;Psmb7;Spc25;Ckap5;Kif18a;Bub1b;Bub1;Anapc1;Mapre1;Dsn1;Ube2c;Tubb1;Psma7;Pmf1;Psma5;Cenpe;Kif2c;Cdc20;Cdca8;Psmb2;Rcc1;Nudc;Cenpa;Cenpc1;Clip1;Kntc1;Ubc;Ran;Nup205;Mad2l1;Chmp3;Sec13;Plk1;Bub3;Psmd13;Cenpu;Psmd7;Cenpn;Spc24;Zw10;Zwilch;Ccnb2;Dync1li1;Cenpi;Psmd10
Nef Mediated Cd8 Down-Regulation	REACTOME DATABASE ID RELEASE 38	0.986023	-1.1032	Atp6v1h;Ap2m1
Interferon Signaling	REACTOME	-1.37758	3.08512	Tpr;Ifngr1;Npm1;Ppp2ca;Sphk1;Eif4a3;Nup153;Trim35;Ppp2r1a;Hspa1l;Trim26;Trim8;Cd44;Eif2s2;Samhd1;Rae1;Kpna4;Trim46;Jak1;Ndc1;Faap20;Nupl2;Eif4g2;Irf2;Ifi30;Ilf3;Flna	Stat1;Rnasel;Nup43;Cdk1;Nup37;Ube2n;Nup107;Ifi35;Socs3;Rsad2;Ifi27;Flnb;Kpna3;Aaas;Tarbp2;Eif4g1;Psmb8;Ube2l6;B2m;Plcg1;Ptpn1;Ilf2;Camk2d;Eif4e;Gbp7;Gbp2;Ptafr;Oasl1;Oas3;Ubc;Nup205;Eif4e3;Sec13;Raf1;Ptpn6;Isg20;Trim12c;Ifitm2;Ifitm3;Irf7;Bst2;Mt2;Irf8;Fanca;Icam1;Tyk2;Pml;Nck1;Uba7
Neutrophil Degranulation	REACTOME	7.88458	2.66574	Actr1b;Cxcr2;Cxcr1;Arl8a;Ptprc;Arpc5;Fcgr3;Fcer1g;Ncstn;Fuca2;Arg1;Psap;Itgb2;Pdxk;Eef2;Rap1b;Gns;Arhgap9;Pa2g4;Cd63;Dbnl;Dock2;Gm2a;Cd68;Atp6v0a1;Vat1;Grn;Cd300a;Rab37;Timp2;Rab10;Actr10;Dync1h1;Gdi2;Cdk13;Serpinb1a;Serpinb6a;Hk3;Dok3;Arsb;Hexb;Lgals3;Rnase2a;Ctsb;Syngr1;Nfam1;Arsa;Ano6;Nckap1l;Psmd2;Nit2;Cct8;Csnk2b;Hsp90ab1;Vapa;Ypel5;Rock1;Diaph1;Tmem179b;Dpp7;Agpat2;Sptan1;Rab14;Gsn;Stom;Cd44;Srp14;Snap23;Sirpa;Cst3;Ctsa;Ctsz;Sirpb1b;Nhlrc3;Rap2b;Ctss;Rap1a;Cd53;Erp44;Cap1;Fuca1;Psmc2;Atp8a1;Dynll1;Gusb;Clec5a;Vamp8;Rab7;Atg7;C3ar1;Oscar;Plaur;Tyrobp;Anpep;Iqgap1;Ctsc;Prcp;Copb1;Aldoa;Itgal;Itgam;Itgax;Ctsd;Atp11a;Hgsnat;Asah1;Adgre5;Man2b1;Cyba;Mmp8;Slc44a2;Anxa2;Armc8;Apeh;Glb1;Ddx3x;Cfp;Lamp2;Dnase1l1;Huwe1	Idh1;Slc11a1;Prdx6;Creg1;Frk;Trpm2;Pfkl;Cstb;Apaf1;Glipr1;Ppia;Stk10;Aldoc;Psmd3;Acly;Tmc6;Atp6v1d;Psma2;Scamp1;Plau;Cyb5r3;Gpr84;Cpped1;C3;Rab18;Cd14;Tcirg1;Aldh3b1;Fth1;Pgam1;Tubb4b;Surf4;Lcn2;Psmb7;Cat;B2m;Dsn1;Slpi;Mmp9;Tlr2;Ilf2;S100a11;Psma5;Nfkb1;Alad;Pgm2;Ptafr;Fgr;Ddost;Tnfrsf1b;Kcnab2;Bst1;Mlec;Rhof;Impdh1;Clec4d;Ptpn6;C5ar1;Ftl1;Cyfip1;Ndufc2;Ampd3;Mvp;Adam8;Psmd13;Mcemp1;Rab3a;Bst2;Psmd7;Hp;Rab3d;Pafah1b2;Tmem30a;Dync1li1;Acaa1a;Cybb;Pgrmc1;Rap2c;Magt1;Prdx4
Regulation Of Pten Localization	REACTOME	-1.08275	0.964255		Ubc;Pml
Rna Polymerase I Promoter Escape	REACTOME DATABASE ID RELEASE 38	-1.38609	-0.698694	Ubtf;Polr1b;Gtf2h1	Rrn3;Gtf2h5;Gtf2h3;Polr1d;Cbx3
Signaling By Fgfr3 In Disease	REACTOME DATABASE ID RELEASE 38	-1.21219	-0.542301		Plcg1
Establishment Of Sister Chromatid Cohesion	REACTOME	-0.460537	1.4311	Wapl;Pds5a	Esco2;Rad21;Cdca5;Smc3
Signal Amplification	REACTOME DATABASE ID RELEASE 38	-0.828917	-0.518455	Aamp;Gnb3;Gnai2	Gng7;Gna11;Gng2;Gng10
Attachment And Entry	REACTOME DATABASE ID RELEASE 38	-0.418094	1.6745	Sdc3	Sdc1;Agrn;Furin
Diseases Of Dna Repair	REACTOME DATABASE ID RELEASE 38	-3.35305	4.43381	Rbbp8	Bard1;Exo1;Dna2;Rpa1;Brip1;Brca1;Rfc4;Nthl1;Msh2;Msh6;Rad9a;Rad51;Rpa2;Rfc5;Rfc2;Rad51ap1;Blm;Wrn;Neil3;Mre11a;Neil1;Topbp1
Deregulated Cdk5 Triggers Multiple Neurodegenerative Pathways In Alzheimers Disease Models	REACTOME DATABASE ID RELEASE 38	-0.871737	1.31085	Cast;App	Ywhae;Cdc25c;Lmnb1;Cdc25b;Prdx1
Rna Polymerase Ii Transcription Elongation	REACTOME DATABASE ID RELEASE 38	-1.14448	-0.921306	Tcea1;Ccnt2;Cdc73;Aff4;Polr2a;Cdk9;Gtf2h1	Eaf1;Ncbp2;Gtf2h5;Ssrp1;Nelfa;Gtf2h3;Ell;Polr2c
Rna Polymerase Iii Transcription Initiation	REACTOME	-0.650484	-0.995502	Gtf3c6;Polr3b;Brf1;Polr3d;Polr3c;Polr3e	Polr3g;Gtf3c5;Polr3k;Polr1d;Gtf3c1
Vpu Mediated Degradation Of Cd4	REACTOME DATABASE ID RELEASE 38	-0.589251	3.40005	Psme3;Psmd2;Btrc;Psmf1;Psmd4;Psmc2;Psmc4;Psmd8	Psmb3;Psmd3;Psma6;Psma3;Psmc1;Psma2;Psmc6;Psmb9;Psmb8;Psmd5;Psmb7;Psma7;Psma5;Psmb2;Ubc;Psmd13;Psmd7;Psmd10
Mitotic G1 Phase And G1 S Transition	REACTOME	-2.66472	8.59416	Orc2;Cdk4;Ppp2ca;Psme3;Psmd2;Dyrk1a;Ppp2r1a;Psmf1;Psmd4;Orc3;Psmc2;Cul1;Psmc4;Psmd8	Mcm3;Prim2;Mcm6;Fbxo5;Cdk1;Prim1;Cdk2;Rpa1;Psmb3;Psmd3;Cdc6;Top2a;Tk1;E2f6;Rrm2;Psma6;Psma3;Psmc1;Psma2;Gmnn;Dhfr;Psmc6;Rb1;Myc;Mcm4;Cdc45;Cdkn1a;Psmb9;Psmb8;Ccnd3;Pola2;Mcm10;Psmd5;Psmb7;Pcna;E2f1;Rbl1;Mybl2;Psma7;Ccna2;Cks1b;Psma5;Lyn;Ccne2;Pole3;Orc1;Cdkn2c;Psmb2;Rbbp4;Rpa2;E2f2;Tyms;Cdc7;Ubc;Mcm7;Mcm2;Ccne1;Wee1;Psmd13;Cdkn1c;Ccnd1;Tfdp1;Mcm5;Rbl2;E2f4;Psmd7;Cdt1;Pola1;Psmd10
Signaling By Cytosolic Fgfr1 Fusion Mutants	REACTOME DATABASE ID RELEASE 38	-0.70666	-1.25951	Zmym2;Cux1	Stat1
Defective Homologous Recombination Repair (Hrr) Due To Palb2 Loss Of Function	REACTOME DATABASE ID RELEASE 38	-1.89959	2.79104	Rbbp8	Bard1;Exo1;Dna2;Brip1;Brca1;Rad51;Rad51ap1;Blm;Wrn;Mre11a
Aflatoxin Activation And Detoxification	REACTOME DATABASE ID RELEASE 38	0.719295	-1.3581	Dpep2;Acy1
Maturation Of Spike Protein	REACTOME DATABASE ID RELEASE 38	1.19766	1.83583	Mgat1;Mgat2;Fut8;St6gal1;Man2a1;St6galnac4;Tusc3;Zdhhc9	Mgat5;Mgat4b;Canx;Dad1;Zdhhc8;Edem2;Rpn2;Ddost;Rpn1;Magt1
Antigen Processing-Cross Presentation	REACTOME	0.83788	4.13118	Psme3;Ctsl;Psmd2;Itgb5;Mrc1;Snap23;Psmf1;S100a1;Psmd4;Ctss;Tlr4;Psmc2;Vamp8;Psmc4;Psmd8;Cyba;Btk	Psmb3;Psmd3;Psma6;Psma3;Psmc1;Psma2;Psmc6;Ncf4;Tapbp;Psmb9;Tap1;Psmb8;Cd14;Sec61a2;Psmd5;Psmb7;Pdia3;B2m;Psma7;Tlr2;Sec22b;Psma5;Sec61b;Psmb2;Ubc;Ncf1;Psmd13;Calr;Psmd7;Myd88;Cybb;Psmd10
Formation Of Tubulin Folding Intermediates By Cct Tric	REACTOME DATABASE ID RELEASE 38	0.993108	1.42534	Tubb2a;Cct5;Tuba1c;Cct8	Tuba1a;Tubb6;Tubb4b;Tubb1;Cct3
Signal Transduction By L1	REACTOME DATABASE ID RELEASE 38	0.567885	-1.35224	Itga5;Csnk2b;Itgb1	Vav2
Rna Polymerase Ii Hiv Promoter Escape	REACTOME DATABASE ID RELEASE 38	-1.78573	-1.46946	Polr2a;Gtf2a1;Taf13;Gtf2h1	Gtf2h5;Taf11;Gtf2h3;Gtf2e2;Polr2c
Synthesis Of Bile Acids And Bile Salts Via 7alpha-Hydroxycholesterol	REACTOME DATABASE ID RELEASE 38	1.96961	-1.3581	Ncoa1;Amacr;Hsd17b4;Hsd3b7
Tgf-Beta Receptor Signaling Activates Smads	REACTOME	0.580738	-0.816445	Usp15;Itgb5;Tgfbr1;Ltbp4;Ppp1r15a;Itgb1	Ltbp2;Smad4;Ubc;Smurf1;Furin
Downregulation Of Erbb2:Erbb3 Signaling	REACTOME	0.986023	-0.432908	Rnf41;Usp8	Ubc
Ticam1, Rip1-Mediated Ikk Complex Recruitment	REACTOME	-1.22779	1.06204	Ripk1	Ube2n;Ube2v1;Ubc;Birc3
Sphingolipid Metabolism	REACTOME DATABASE ID RELEASE 38	4.35689	-2.59825	Sgpp2;Psap;Sgpl1;B4galnt1;Esyt1;Gm2a;Arsg;Sphk1;Sgpp1;Arsk;Arsb;Hexb;Samd8;Cerk;Arsa;Cers5;Vapa;Prkd3;Sgms1;Cers6;Ctsa;Cers2;Ugcg;Sphk2;Asah1;Hexa;Glb1	Sptssa;Plpp1;Aldh3b1;Sgms2;Plpp3
Norc Negatively Regulates Rrna Expression	REACTOME	-1.52555	-1.24447	Ubtf;Sap30bp;Polr1b;Dnmt3b;Gtf2h1	Gtf2h5;Suds3;Gtf2h3;Polr1d;Sap30;Dnmt1
Ephrin Signaling	REACTOME	1.17515	-0.758466	Fyn;Ephb3;Efnb1	Nck2
Intraflagellar Transport	REACTOME DATABASE ID RELEASE 38	-0.604596	-0.967457	Kif3a;Ift74;Ift172;Dynll1;Ift81	Kif3c;Ift57;Kif3b;Dync2h1
Maturation Of Protein 3a	REACTOME	1.16087	0.434118	St6gal1;St6galnac4	Galnt1
Formation Of Incision Complex In Gg-Ner	REACTOME	-1.00705	2.17503	Ercc1;Gtf2h1;Cul4a;Rad23a;Cul4b	Ercc5;Parp1;Sumo3;Ube2n;Rpa1;Rbx1;Gtf2h5;Usp45;Rpa2;Gtf2h3;Ubc;Cetn2
Trif-Mediated Programmed Cell Death	REACTOME	1.17515	-0.758466	Casp8;Ripk1;Tlr4	Cd14
Regulation By C-Flip	REACTOME	0.841257	0.819697	Casp8;Ripk1	Fas;Traf2
Interleukin-2 Signaling	REACTOME DATABASE ID RELEASE 38	-0.735972	1.14705	Jak1	Syk;Ptk2b;Il2rg
Regulation Of Ornithine Decarboxylase (Odc)	REACTOME DATABASE ID RELEASE 38	-0.772003	3.94489	Psme3;Azin1;Psmd2;Psmf1;Psmd4;Psmc2;Psmc4;Psmd8	Oaz1;Psmb3;Psmd3;Odc1;Psma6;Psma3;Psmc1;Psma2;Psmc6;Psmb9;Psmb8;Psmd5;Psmb7;Psma7;Psma5;Psmb2;Psmd13;Nqo1;Psmd7;Oaz2;Psmd10
Interleukin-1 Family Signaling	REACTOME DATABASE ID RELEASE 38	-0.648304	4.59601	Il1r2;Casp8;Ptpn7;Tab2;Sqstm1;Map2k4;Nkiras2;Psme3;Lrrc14;Psmd2;App;Usp14;Rela;Btrc;Psmf1;Psmd4;Psmc2;Cul1;Psmc4;Psmd8;N4bp1;Irak1	Ptpn18;Il1r1;Ptpn14;Ikbip;Ube2n;Irak3;Tbk1;Peli1;Psmb3;Psmd3;Psma6;Nfkbia;Psma3;Psmc1;Psma2;Nkiras1;Psmc6;Rbx1;Psmb9;Psmb8;Map3k8;Nfkb2;Il1rn;Traf2;Psmd5;Psmb7;Il1a;Il1b;Ube2v1;Psma7;Psma5;Tifa;Nfkb1;Psmb2;Ubc;Nod1;Ptpn6;Nfkbib;Saa3;Psmd13;Nod2;Psmd7;Myd88;Psmd10
Glyoxylate Metabolism And Glycine Degradation	REACTOME	-1.19315	1.33193	Hoga1;Pdhx	Dlst;Grhpr;Aldh4a1;Gcsh;Dlat;Bckdhb
Nuclear Receptor Transcription Pathway	REACTOME DATABASE ID RELEASE 38	0.949037	-1.6149	Nr2c1;Rara;Nr2f1;Nrbp1;Nr1h2;Nr2c2ap	Thra;Nr4a1
Gaba B Receptor Activation	REACTOME	-1.03434	1.10593	Gnb3;Gnai2	Gng7;Kcnj2;Gng2;Gng10;Adcy7
Rho Gtpase Effectors	REACTOME	-1.10547	5.8975	Arpc2;Actr3;Arpc5;Zwint;Myl6;Ppp2ca;Ndel1;Pafah1b1;Fmnl1;Prkca;Rhob;Rock2;Dync1h1;Nckap1l;Ppp2r1a;Kif5b;Rock1;Pik3c3;Ctnna1;Diaph1;Abi1;Dync1i2;Nckap1;Ywhab;Rps27;Dynll1;Arpc3;Brk1;Iqgap1;Cyba;Itgb1;Ctnnb1;Flna;Btk	Clasp1;Ppp1r12b;Kif14;Nuf2;Cenpf;Nsl1;Nup43;Nup37;Nup107;Nf2;Cyfip2;Aurkb;Ywhae;Birc5;Actg1;Cenpo;Daam1;Cenpp;Cenph;Cenpk;Diaph3;Ncf4;Rac2;Cenpm;Fmnl3;Cenpq;Srf;Ppp2r5d;Ndc80;Rhoq;Cdc25c;Ska1;Cfl1;Incenp;Pkn3;Spc25;Ckap5;Kif18a;Bub1b;Bub1;Mapre1;Dsn1;Iqgap3;Pmf1;Cenpe;Kif2c;Cdc20;Cdca8;Nudc;Cenpa;Cenpc1;Cit;Clip1;Kntc1;Ncf1;Actb;Arpc1a;Arpc1b;Mad2l1;Arpc4;Sec13;Cyfip1;Prc1;Plk1;Bub3;Cenpu;Cenpn;Spc24;Zw10;Zwilch;Nck1;Dync1li1;Cybb;Cenpi
Hh Mutants Are Degraded By Erad	REACTOME	0.583009	3.05145	Os9;Psme3;Sel1l;Psmd2;Psmf1;Psmd4;Psmc2;Psmc4;Psmd8	Psmb3;Psmd3;Psma6;Psma3;Psmc1;Psma2;Psmc6;Psmb9;Psmb8;Psmd5;Psmb7;Psma7;Psma5;Psmb2;Ubc;Psmd13;Psmd7;Psmd10
Sumoylation Of Sumoylation Proteins	REACTOME DATABASE ID RELEASE 38	-0.54962	1.10654	Tpr;Nup153;Rae1;Ndc1;Nupl2	Nup43;Nup37;Nup107;Aaas;Topors;Nup205;Sec13
Mitochondrial Translation Elongation	REACTOME DATABASE ID RELEASE 38	-0.848155	1.42342	Mrpl30;Mrpl40;Mrps6;Mrps18b;Mrpl21;Mrps2;Mrps26;Mrpl24;Mrpl9;Aurkaip1;Ptcd3;Mrpl19;Mrpl17;Mrps31	Mrps9;Mrpl38;Chchd1;Mrpl39;Mrpl18;Mrpl28;Mrpl14;Mrps18a;Mrps10;Mrpl11;Mrpl49;Mrps5;Mrpl47;Dap3;Mrps21;Mrpl37;Mrpl33;Mrpl35;Tufm;Mrpl34
Irs-Mediated Signalling	REACTOME	1.58409	-2.33336	Pik3c3;Trib3;Them4;Irs2;Pik3r2;Pik3cb
Regulation Of Ifna Ifnb Signaling	REACTOME	-0.839017	1.58079	Jak1	Socs3;Ptpn1;Ptpn6;Tyk2
Asparagine N-Linked Glycosylation	REACTOME DATABASE ID RELEASE 38	3.64976	0.79274	Uggt1;St8sia4;F5;B4galt3;Copa;Mia3;Man1a;Os9;Dctn2;Rnf185;Mgat1;Mpdu1;Engase;Csnk1d;Trappc6b;Mgat2;Actr10;Fut8;Sel1l;Dync1h1;Ngly1;Derl1;Kdelr3;Pmm2;Alg3;St6gal1;Tfg;Amdhd2;Man2a1;Mcfd2;Sec16a;Sptan1;St6galnac4;Dync1i2;Arfgap2;Ctsa;Ctsz;Cog6;Alg5;Alg2;Man1c1;Fuca1;Sec31a;Dynll1;Capza2;Dctn1;Nagk;Copg1;Napa;Trappc6a;Ctsc;Copb1;Tusc3;Amfr;Cog8;Cog2;Dpagt1;Trappc4;Slc17a5;Copb2;Tmem115;Glb1;Renbp	Mgat5;Uap1;Nus1;Ykt6;Mgat4b;Canx;Sar1b;Arf1;Psmc1;Gmds;Cnih1;Dad1;Trim13;Copz1;Rnf5;B4galt6;Napg;Lman1;Actr1a;Dolpp1;St6galnac6;Pdia3;Edem2;Rpn2;Sec22b;Capza1;Gne;Alg6;Trappc3;Ddost;Mlec;Ubc;Kdelr2;Bet1;St3gal5;Rpn1;Edem1;Sec13;Calr;Arcn1;Mpi;Pgm3;Dync1li1;Magt1
Trans-Golgi Network Vesicle Budding	REACTOME	2.38686	-1.5165	Gns;Ap1b1;Cltc;Dtnbp1;Ap1g2;App;Snx9;Snx2;Snap23;Snx5;Ctsz;Gak;Vamp8;Necap1;Chmp2a;Napa;Picalm;Dnase2a;Dnm2	Arf1;Cpd;Tfrc;Fth1;Snapin;Ap1s1;Ftl1;Ocrl
Costimulation By The Cd28 Family	REACTOME	0.815923	-0.837977	Cd28;Fyn;Icosl;Ppp2ca;Cd86;Ppp2r1a;Trib3;Them4;Pik3r2	Cd80;Ppp2r5d;Vav1;Map3k8;Lyn;Tnfrsf14;Ptpn6
Hsf1-Dependent Transactivation	REACTOME DATABASE ID RELEASE 38	-0.616933	0.703223	Hspa1l;Hsp90ab1;Akt1s1	Camk2d;Fkbp4;Dnajb1;Hsbp1
Cyclin A:cdk2-Associated Events At S Phase Entry	REACTOME	-1.81031	5.32634	Cdk4;Psme3;Psmd2;Psmf1;Psmd4;Psmc2;Cul1;Psmc4;Psmd8	Fzr1;Cdk2;Psmb3;Psmd3;Psma6;Psma3;Psmc1;Psma2;Psmc6;Rb1;Myc;Cdkn1a;Psmb9;Psmb8;Psmd5;Psmb7;Cdc25b;E2f1;Psma7;Ccna2;Cks1b;Psma5;Ccne2;Psmb2;Rbbp4;Ubc;Ccne1;Wee1;Psmd13;Ccnd1;Tfdp1;Rbl2;E2f4;Psmd7;Psmd10
Synthesis, Secretion, And Inactivation Of Glucose-Dependent Insulinotropic Polypeptide (Gip)	REACTOME	-0.944179	0.434118		Spcs3
Fatty Acid Metabolism	REACTOME DATABASE ID RELEASE 38	1.76752	1.86894	Acadl;Ptgs2;Morc2a;Alox15;Acaca;Pctp;Acbd4;Ptgr2;Amacr;Decr2;Hsd17b4;Cpt1a;Ptgs1;Them4;Acadm;Elovl1;Hadha;Alox5ap;Pon3;Pon2;Dpep2;Acsf3;Pccb;Gpx1;Abcd1;Acot9	Dbi;Mapkapk2;Gpx4;Acly;Abcc1;Slc25a1;Hacd2;Acaa2;Fads1;Acsl5;Hacd1;Ptges;Acoxl;Hadh;Ptgr1;Prkaa2;Acot7;Prkag2;Acads;Acsl1;Tecr;Hacd3;Elovl5;Elovl4;Acad11;Acaa1a;Acsl4
Kinesins	REACTOME DATABASE ID RELEASE 38	-1.30393	3.29835	Kif1a;Kif26b;Kif3a;Kif5b	Kif18b;Kif3c;Racgap1;Kif20a;Kif20b;Kif11;Kif18a;Kif3b;Cenpe;Kif2c;Kif22;Kif23;Kif9;Kif15;Kif4
Negative Regulation Of Fgfr2 Signaling	REACTOME	0.925186	-0.480961	Ppp2ca;Ppp2r1a;Mknk1	Ubc;Braf
Tnfr2 Non-Canonical Nf-Kb Pathway	REACTOME	-0.838847	3.49604	Psme3;Psmd2;Btrc;Psmf1;Psmd4;Psmc2;Cul1;Uba3;Ltbr;Tnfrsf1a;Psmc4;Psmd8	Psmb3;Psmd3;Psma6;Psma3;Psmc1;Psma2;Psmc6;Psmb9;Psmb8;Tnf;Nfkb2;Traf2;Psmd5;Psmb7;Psma7;Psma5;Psmb2;Tnfrsf1b;Tnfrsf14;Ubc;Relb;Psmd13;Tnfsf13b;Psmd7;Birc3;Psmd10
Synthesis Of Very Long-Chain Fatty Acyl-Coas	REACTOME DATABASE ID RELEASE 38	-0.95345	3.05974	Elovl1;Acsf3	Hacd2;Acsl5;Hacd1;Acsl1;Tecr;Hacd3;Elovl5;Elovl4;Acsl4
Activation Of The Tfap2 (Ap-2) Family Of Transcription Factors	REACTOME DATABASE ID RELEASE 38	0.446935	-0.962503	Cited1
Transferrin Endocytosis And Recycling	REACTOME DATABASE ID RELEASE 38	3.99508	0.566213	Atp6v1h;Atp6v0a1;Hfe;Atp6v1c1;Atp6v1a;Atp6v0d2;Atp6v1g1;Atp6v0b;Atp6v1f;Mcoln1;Atp6v1b2;Atp6v0d1	Atp6v1d;Tfrc;Tcirg1;Atp6v1e1
Diseases Associated With Glycosylation Precursor Biosynthesis	REACTOME	-1.31902	1.42534	Pmm2	Nus1;Galk1;Gne;Gale;Mpi
Insulin Processing	REACTOME DATABASE ID RELEASE 38	0.899356	-0.903056	Exoc3;Exoc5;Kif5b;Myo5a	P4hb;Exoc4
Cytosolic Iron-Sulfur Cluster Assembly	REACTOME DATABASE ID RELEASE 38	0.526501	1.58079	Ndor1;Ciapin1	Brip1;Nubp1;Ciao1;Pold1
Formation Of The Hiv-1 Early Elongation Complex	REACTOME DATABASE ID RELEASE 38	-1.92009	-0.757313	Polr2a;Gtf2h1	Ncbp2;Gtf2h5;Nelfa;Gtf2h3;Polr2c
Signaling By Notch1	REACTOME	-1.09329	1.23022	Ncstn;Kat2b;Tle4;Maml3;Tle1;Mib2;Cul1	Psen2;Arrb2;Adam17;Hif1a;Jag2;Myc;Rbx1;Hdac3;Notch1;Jag1;Rbpj;Ubc
Triglyceride Biosynthesis	REACTOME	-1.33398	1.93764		Lpin1;Dgat2;Mogat2;Gk
Bbsome-Mediated Cargo-Targeting To Cilium	REACTOME	1.37484	-1.231	Cct5;Cct8;Bbs7;Bbs2;Bbs9;Bbs4	Bbs10;Cct3
Sealing Of The Nuclear Envelope (Ne) By Escrt-Iii	REACTOME	0.81333	1.20464	Tubb2a;Tuba1c;Cc2d1b;Chmp2a	Tuba1a;Tubb6;Tubb4b;Tubb1;Chmp3
Signalling To Ras	REACTOME DATABASE ID RELEASE 38	-0.939819	-0.480961	Mapkapk3	Ralb;Mapkapk2
Signaling By High-Kinase Activity Braf Mutants	REACTOME DATABASE ID RELEASE 38	1.31524	0.907908	Rap1b;Ywhab;Rap1a;Tln1;Vwf;Iqgap1;Araf	Arrb2;Ksr1;Cnksr1;Pebp1;Braf;Raf1
Pyrimidine Catabolism	REACTOME	-0.944179	0.434118		Dpys
Ra Biosynthesis Pathway	REACTOME	1.32571	-0.651161	Rdh14;Dhrs9;Dhrs3	Rdh11
Nuclear Events Stimulated By Alk Signaling In Cancer	REACTOME	1.09538	0.617232	Npm1;Cltc;Kif5b;Cul1	Rbx1;Junb;Bcl2a1d
G Alpha (Q) Signalling Events	REACTOME DATABASE ID RELEASE 38	0.646585	-0.766802	Rgs1;Mapk7;Prkca;Dgkg;App;Rps6ka2;Anxa1;Rgs19;Gnb3;Pik3r2;Agt;Ppan;Cysltr1;Btk;Rps6ka3	Rgsl1;Gng7;Gna11;Dgka;Prkch;Gpr68;Abhd6;Gng2;Adra1a;Gng10;Ptafr;Dgkq;Dgki;Saa3
Nfe2l2 Regulates Pentose Phosphate Pathway Genes	REACTOME DATABASE ID RELEASE 38	-1.21219	2.15596		Mafg;Nfe2l2;Pgd;Taldo1
Signaling By Apc Mutants	REACTOME	1.09538	-1.25951	Ppp2ca;Gsk3b;Ppp2r1a;Csnk1a1	Ppp2r5d
Diseases Of Immune System	REACTOME DATABASE ID RELEASE 38	0.616257	0.907908	Unc93b1;Rela;S100a1;Tlr4;Btk	Nfkbia;Cd14;Nfkb2;Tlr2;Nfkb1;Myd88
Chromosome Maintenance	REACTOME DATABASE ID RELEASE 38	-3.43061	6.79023	Npm1;Polr2a;Gar1;Rsf1;Dkc1	Prim2;Cenpw;Dna2;Prim1;Cdk2;Pold2;Ctc1;Rpa1;Cenpo;Mis18bp1;Cenpp;Cenph;Cenpk;Cenpm;Rfc4;Mis18a;Chtf18;Cenpq;Pola2;Fen1;Nop10;Oip5;Pcna;Ccna2;Rbbp4;Rpa2;Cenpa;Rfc1;Cenpc1;Rfc5;Rfc2;Ruvbl1;Lig1;Pold1;Ruvbl2;Blm;Pold3;Wrn;Cenpu;Polr2c;Cenpn;Pif1;Pola1;Cenpi
Defective Pyroptosis	REACTOME DATABASE ID RELEASE 38	-0.70666	2.56401	Dnmt3a;Dnmt3b	Prim2;Prim1;Pola2;Rbbp4;Ezh2;Dnmt1;Pola1
Shc1 Events In Erbb4 Signaling	REACTOME	-1.08275	-1.1032
Gastrulation	REACTOME DATABASE ID RELEASE 38	-0.645912	2.56285	Mixl1;Psme3;Psmd2;Kat2b;Psmf1;Maml3;Psmd4;Psmc2;Psmc4;Psmd8;Fgfr1;Ctnnb1	Psmb3;Psmd3;Psma6;Psma3;Psmc1;Psma2;Psmc6;Psmb9;Psmb8;Smad4;Notch1;Psmd5;Psmb7;Psma7;Psma5;Psmb2;Rbpj;Mesp2;Psmd13;Psmd7;Psmd10
Shoc2 M1731 Mutant Abolishes Mras Complex Function	REACTOME DATABASE ID RELEASE 38	0.841257	0.819697	Ywhab;Araf	Braf;Raf1
Tp53 Regulates Transcription Of Genes Involved In G1 Cell Cycle Arrest	REACTOME	-1.8604	3.80852		Arid3a;E2f7;Cdk2;Cdkn1a;E2f1;Ccna2;Ccne2;Ccne1;E2f8
Glycerophospholipid Catabolism	REACTOME DATABASE ID RELEASE 38	1.49883	-0.542301	Pnpla7;Gdpd3;Enpp6	Gdpd5
Signaling By Nuclear Receptors	REACTOME DATABASE ID RELEASE 38	1.23277	-2.89431	Arl4c;Bcl2;Usf1;Polr2a;Gps2;Pdk2;Rara;Ddx5;Sphk1;Ncoa1;Rdh14;Greb1;Gtf2a1;Nrip1;Abcg1;Hsp90ab1;Kat2b;Cpt1a;Gata3;Cdk9;Dhrs9;Nr1h3;Pdhx;Ncoa3;Egf;Jun;Dhrs3;Cav2;Gnb3;Apoe;Usf2;Nr1h2;Ctsd;Pik3r2;Gnai2;Cited1	Gng7;Rdh11;Gng2;Rad21;Myc;Srf;Hdac3;Smc3;Pdk1;Mmp9;Mov10;Gng10;Nos3;Fkbp4;Ccnd1;Mmp2;Polr2c;Dlat;Pdk3
Apoptosis Induced Dna Fragmentation	REACTOME	-1.08275	0.964255		Casp3;Hmgb2
Vegfa-Vegfr2 Pathway	REACTOME DATABASE ID RELEASE 38	1.52801	1.00816	Fyn;Prkca;Sphk1;Rock2;Rasa1;Nckap1l;Rock1;Ctnna1;Abi1;Nckap1;Trib3;Them4;Vav3;Brk1;Pik3r2;Cyba;Pik3cb;Mapkapk3;Ctnnb1	Nck2;Mapkapk2;Cyfip2;Ptk2b;Ncf4;Vav1;Vav2;Plcg1;Prkacb;Nos3;Pxn;Ncf1;Cyfip1;Prkaca;Bcar1;Nck1;Cybb
Rab Regulation Of Trafficking	REACTOME DATABASE ID RELEASE 38	2.08613	-1.86745	Dennd1b;Rab32;Gabarap;Tbc1d16;Rab10;Trappc6b;Arf6;Gdi2;Tbc1d7;Gga1;Rab5a;Dennd1c;Rin1;Ric1;Hps1;Rab14;Dennd1a;Dennd4b;Rgp1;Dennd4c;Rab7;Trappc6a;Rinl;Trappc4;Dennd4a;Als2cl;Gdi1;Rab9	Ywhae;Gga3;Dennd3;Tbc1d24;Rab12;Rab18;Rab3il1;Rin2;Dennd2c;Trappc3;Ulk1;Dennd2a;Rab3a;Mon1b
Rhob Gtpase Cycle	REACTOME	0.869359	2.64432	Rhob;Rock2;Arhgap5;Rock1;Diaph1;Slk;Stom;Snap23;Arhgef11;Arhgef2;Pik3r2;Myo9b	Sowahc;Stk10;Flot2;Daam1;Net1;Arhgef3;Diaph3;Racgap1;Tfrc;Arhgdig;Vav2;Pkn3;Arhgap1;Prex1;Ect2;Iqgap3;Cit;Mcf2l;Anln
Runx1 Regulates Transcription Of Genes Involved In Differentiation Of Hscs	REACTOME DATABASE ID RELEASE 38	0.607966	2.57339	Psme3;Psmd2;Ldb1;Gata3;Spi1;Lmo2;Psmf1;Psmd4;Psmc2;Psmc4;Psmd8	Psmb3;Psmd3;Psma6;Psma3;Psmc1;Psma2;Psmc6;Psmb9;Psmb8;Psmd5;Psmb7;Psma7;Psma5;Psmb2;Ubc;Psmd13;Psmd7;Tcf12;Psmd10
Erbb2 Regulates Cell Motility	REACTOME DATABASE ID RELEASE 38	0.986023	-1.1032	Diaph1;Egf
Interleukin-12 Family Signaling	REACTOME	0.75957	2.90405	Rap1b;Il6st;Hspa9;Gsto1;Jak1;Hnrnpf;Anxa2;Msn	Stat1;Ppia;Canx;Arf1;P4hb;Lcp1;Ebi3;Lmnb1;Cfl1;Capza1;Hnrnpdl;Hnrnpa2b1;Taldo1;Il12rb1;Tyk2
Degradation Of Gli2 By The Proteasome	REACTOME DATABASE ID RELEASE 38	0.918389	3.67982	Psme3;Psmd2;Gsk3b;Csnk1a1;Btrc;Psmf1;Psmd4;Psmc2;Cul1;Psmc4;Psmd8	Psmb3;Psmd3;Psma6;Psma3;Psmc1;Psma2;Psmc6;Rbx1;Psmb9;Psmb8;Psmd5;Psmb7;Psma7;Psma5;Prkacb;Psmb2;Ubc;Psmd13;Prkaca;Psmd7;Psmd10
Mitochondrial Calcium Ion Transport	REACTOME	-2.13013	0.86684		Afg3l2;Pmpcb;Slc8b1;Spg7
Nuclear Import Of Rev Protein	REACTOME DATABASE ID RELEASE 38	0.632912	1.22186	Tpr;Npm1;Nup153;Rae1;Ndc1;Nupl2	Nup43;Nup37;Nup107;Aaas;Rcc1;Ran;Nup205;Sec13
Rab Gefs Exchange Gtp For Gdp On Rabs	REACTOME DATABASE ID RELEASE 38	2.41821	-1.19667	Dennd1b;Rab32;Rab10;Trappc6b;Gdi2;Rab5a;Dennd1c;Rin1;Ric1;Hps1;Rab14;Dennd1a;Dennd4b;Rgp1;Dennd4c;Rab7;Trappc6a;Rinl;Trappc4;Dennd4a;Als2cl;Gdi1;Rab9	Ywhae;Dennd3;Rab12;Rab18;Rab3il1;Rin2;Dennd2c;Trappc3;Ulk1;Dennd2a;Rab3a;Mon1b
Tp53 Regulates Transcription Of Dna Repair Genes	REACTOME DATABASE ID RELEASE 38	-1.39953	-0.671141	Tcea1;Ccnt2;Polr2a;Cdk13;Cdk9;Jun;Gtf2h1	Brca1;Gtf2h5;Mdc1;Msh2;Ssrp1;Nelfa;Gtf2h3;Fancd2;Ell;Polr2c
Maturation Of Protein 3a	REACTOME	1.16087	0.434118	St6gal1;St6galnac4	Galnt1
Ubiquinol Biosynthesis	REACTOME DATABASE ID RELEASE 38	-0.631	-0.651161	Coq9	Coq7
Lxr-Mediated Signaling	REACTOME DATABASE ID RELEASE 38	1.05792	-2.16991	Arl4c;Gps2;Ncoa1;Nrip1;Abcg1;Nr1h3;Apoe;Nr1h2	Hdac3;Mov10
Transport Of Vitamins, Nucleosides, And Related Molecules	REACTOME DATABASE ID RELEASE 38	0.885744	-0.864192	Slc35b3;Arl2;Slc27a1;Arl2bp;Pdzd11	Slco4a1;Slc35a3;Slc25a4
Disease	REACTOME DATABASE ID RELEASE 38	2.62366	4.05863	Tcea1;Atp6v1h;Lmbrd1;Slc40a1;Casp8;Cd28;Atic;Arpc2;Vps4b;Actr3;Ccnt2;Tpr;Arpc5;Fcgr4;Fcgr3;Ncstn;Tab2;Ifngr1;Fyn;Gcc2;Anapc16;Adamtsl5;Eef2;Rap1b;Gns;Cdk4;Os9;Rps26;Rnf185;Tcn2;Ap1b1;Npm1;Dock2;Mgat1;Sqstm1;Ppp2ca;Slc36a2;Fam114a2;Map2k4;Chd3;Mpdu1;Polr2a;Gps2;Rnf135;Acaca;Cltc;Rpl23;Naglu;Psme3;G6pc3;Ddx5;Prkar1a;Dnmt3a;Rock2;Rps7;Mgat2;Fut8;Gtf2a1;Sel1l;Dync1h1;Trim27;Ripk1;Nup153;B4galt7;Hnrnpk;Mtrr;Cast;Arsb;Hexb;Smn1;Zmym2;Sugt1;Ipo5;Rpl37;Derl1;Csf2rb2;Ano6;Pcbp2;Nckap1l;Pmm2;Comt;Ap2m1;Alg3;Psmd2;St6gal1;Cd86;Gsk3b;Tfg;App;Ppp2r1a;Rps10;Srpk1;Rps18;Hsp90ab1;Rab5a;Kat2b;Man2a1;Mta3;Kif5b;Rock1;Rbbp8;Pik3c3;Nr3c1;Csnk1a1;Rnmt;Rpl17;Unc93b1;Brms1;Rela;Slc3a2;Mta2;Entpd1;Pik3ap1;Erlin1;Btrc;Csf2ra;Mrc1;Abi1;St6galnac4;Cdk9;Dync1i2;Itga4;Nckap1;Psmf1;Dnmt3b;Ywhab;Ctsa;Rae1;Rps21;Rpl22l1;Maml3;Kpna4;Lmna;Il6ra;Rps27;Gatad2b;S100a1;Psmd4;Txnip;Atp1a1;Rap1a;Taf13;Vav3;S1pr1;Egf;Tln1;Tgfbr1;Alg2;Tlr4;Jun;Jak1;Ndc1;Mmachc;Sdc3;Mib2;Akap9;Abcb4;Psmc2;Nupl2;Anapc4;Rest;Sec31a;Idua;Dynll1;Arpc3;P2rx4;Gusb;Cux1;Zc3hav1;Cul1;Eif2ak3;Dctn1;Rab7;Brk1;Atg7;Rpl32;Fxyd4;C3ar1;Gnb3;Vamp1;Cd9;Vwf;Lrp6;Gucy2c;Rps9;Rps5;Chmp2a;Rps19;Psmc4;Rps16;Psmd8;Akt1s1;Rps11;Rpl13a;Rpl18;Gtf2h1;Iqgap1;Rps3;Rps15a;Irs2;F10;Cdc16;Fgfr1;Hgsnat;Tusc3;Gatad2a;Pik3r2;Rpl18a;Myo9b;Dpep2;Cyba;Itgb1;Dpagt1;Slc37a4;Rps25;Cyp11a1;Hexa;Rplp1;Rpl4;Myo5a;Slc17a5;Slc9a9;Pik3cb;Pccb;Acy1;Hyal1;Gnai2;Dag1;Glb1;Golga4;Wdr48;Rpsa;Ctnnb1;Araf;Cfp;Zdhhc9;Abcd1;Irak1;Msn;Rps4x;Cysltr1;Btk;Tlr7	Prim2;Il1r1;Stat1;Idh1;Bard1;Abcb6;Mgat5;Ikbke;Exo1;Psen2;Parp1;Nup43;Nus1;Adamts14;Hk1;Dna2;Bsg;Gng7;Fzr1;Txnrd1;Nup37;Ube2n;Mdm2;Nup107;Tbk1;Prim1;Cdk2;Ppia;Cyfip2;Mgat4b;Canx;Sar1b;G3bp1;Arf1;Nlrp3;Adora2b;Arrb2;Rpa1;Ywhae;Nos2;Ksr1;Brip1;Snf8;Psmb3;Psmd3;Brca1;Galk1;Actg1;Anapc11;Dcxr;Sdc1;Adam17;Prkar2b;Psma6;Nfkbia;Psma3;Abcd4;Psmc1;Jag2;Psma2;Syk;Aggf1;Plk2;Parp8;Gng2;Psmc6;Dad1;Kpna3;Rb1;Myo10;Myc;Parp10;Slc39a4;Rac2;Rbx1;Slc11a2;Nr4a1;Aaas;Hnrnpa1;Zdhhc8;Rfc4;Ncbp2;Cd80;Gbe1;Adamts1;Gtf2h5;Abca3;Nthl1;Hmga1;Taf11;Cdkn1a;Adamts10;Cd320;Psmb9;Psmb8;Rnf5;Ppp2r5d;Ccnd3;C3;Vav1;Msh2;Msh6;Snrpd1;Galnt1;Cdc25c;Cd14;Hdac3;Lmnb1;Smad4;Rad9a;Pcx;B4gat1;Pacs1;Banf1;Pola2;Fen1;Blnk;Abcc2;Nfkb2;Traf2;Notch1;Vav2;Pomt1;Psmd5;Psmb7;Nfe2l2;Ssrp1;Rad51;B2m;Anapc1;Il1a;Il1b;Cdc25b;Jag1;Rrbp1;Hck;E2f1;Ahcy;Gss;Edem2;Rpn2;Plcg1;Ada;Ube2c;Ube2v1;Zbp1;Psma7;Cp;Tlr2;Tpm3;Psma5;Slc35a3;Gclm;Camk2d;Papss1;Nfkb1;Prkacb;Lyn;Ccne2;Ubap1;Gne;Gng10;Psip1;Alg6;Prdx1;Slc2a1;Ppih;Psmb2;Rbbp4;Rcc1;Rpa2;Fgr;Cnksr1;Gale;E2f2;Ddost;Agrn;Nelfa;Rbpj;G3bp2;Iscu;Mmab;Suds3;Pebp1;Rfc5;Gtf2h3;Ubc;Ran;Tpst1;Rfc2;Ap1s1;Prkar1b;Actb;Arpc1a;Arpc1b;Impdh1;Nup205;Braf;Ezh2;Nod1;Chmp3;Rpn1;Arpc4;Sec13;Raf1;Ptpn6;Rad51ap1;Fkbp4;Ppfibp1;Lig1;Snrpd2;Atp1a3;Ccne1;Gys1;Tsg101;Cyfip1;Chsy1;Furin;Blm;Tufm;Psmd13;Irf7;Taldo1;Cdkn1c;Ccnd1;Tfdp1;Thsd1;Slc20a2;Wrn;Gtf2e2;Slc25a4;Neil3;Sap30;Ell;Bst2;Hmox1;Prkaca;Calr;Junb;Adcy7;Nod2;Polr2c;Psmd7;Mlkl;Plcg2;Mre11a;Dnmt1;Tyk2;Vps11;Fdx1;Neil1;Mpi;Pml;Ppib;Rps27l;Bcl2a1d;Adamts7;Atp1b3;Nck1;Topbp1;Prkar2a;Dync1li1;Myd88;Ids;Pola1;Magt1;Pgk1;Psmd10
Pi Metabolism	REACTOME	1.36388	1.06133	Pip5k1c;Mtmr3;Rufy1;Rab5a;Pik3c3;Pi4k2a;Pnpla7;Rab14;Pi4kb;Pip5k1a;Tnfaip8l2;Mtmr10;Gdpd3;Enpp6;Pik3r2;Pik3cb;Mtm1	Inpp4a;Pikfyve;Arf1;Pik3r5;Pik3cg;Mtmr12;Tnfaip8l1;Tnfaip8;Pi4k2b;Plekha8;Mtmr14;Gdpd5;Plekha1;Plekha2;Sacm1l;Ocrl
Primitive Streak Formation	REACTOME DATABASE ID RELEASE 38	0.986023	-0.432908	Mixl1;Ctnnb1	Smad4
Regulation Of Runx3 Expression And Activity	REACTOME	-1.14448	3.47415	Psme3;Psmd2;Psmf1;Psmd4;Psmc2;Psmc4;Psmd8	Mdm2;Psmb3;Psmd3;Psma6;Psma3;Psmc1;Psma2;Psmc6;Psmb9;Psmb8;Psmd5;Psmb7;Psma7;Psma5;Psmb2;Ubc;Smurf1;Psmd13;Psmd7;Psmd10
Rrna Modification In The Nucleus And Cytosol	REACTOME	5.98909	-1.81106	Imp4;Wdr75;Nop58;Pwp2;Utp20;Pno1;Ddx52;Utp18;Rps7;Heatr1;Utp15;Tbl3;Wdr46;Wdr43;Nat10;Nop56;Wdr3;Gar1;Nol6;Nop14;Noc4l;Dhx37;Nop2;Rps9;Mphosph10;Thumpd1;Utp14a;Dkc1	Utp6;Rrp36;Nop10;Bms1;Ddx47
Traf6 Mediated Irf7 Activation	REACTOME	-1.03823	1.29611	Rnf135	Ikbke;Tbk1;Traf2;Irf7
Nf-Kb Activation Through Fadd Rip-1 Pathway Mediated By Caspase-8 And -10	REACTOME DATABASE ID RELEASE 38	1.17515	-1.475	Casp8;Rnf135;Ripk1
Nuclear Signaling By Erbb4	REACTOME DATABASE ID RELEASE 38	0.567885	0.960111	Ncstn;Tab2;Apoe	Psen2;Adam17;Stmn1;Adap1
Synthesis Of Prostaglandins (Pg) And Thromboxanes (Tx)	REACTOME DATABASE ID RELEASE 38	1.49883	-0.542301	Ptgs2;Ptgr2;Ptgs1	Ptges
Pausing And Recovery Of Tat-Mediated Hiv Elongation	REACTOME DATABASE ID RELEASE 38	-1.04132	-0.707431	Tcea1;Polr2a;Cdk9	Ssrp1;Nelfa;Ell;Polr2c
Lipophagy	REACTOME	0.719295	0.698192	Plin3;Plin2	Prkaa2;Prkag2
Nef Mediated Cd4 Down-Regulation	REACTOME	0.719295	-0.651161	Atp6v1h;Ap2m1	Arf1
Activation Of Caspases Through Apoptosome-Mediated Cleavage	REACTOME	-0.944179	1.91973		Apaf1;Casp7;Casp3
Formation Of Rna Pol Ii Elongation Complex	REACTOME DATABASE ID RELEASE 38	-1.14448	-0.921306	Tcea1;Ccnt2;Cdc73;Aff4;Polr2a;Cdk9;Gtf2h1	Eaf1;Ncbp2;Gtf2h5;Ssrp1;Nelfa;Gtf2h3;Ell;Polr2c
Sema4d In Semaphorin Signaling	REACTOME	1.14404	-0.646303	Myl6;Rhob;Rock2;Rock1;Arhgef11	Sema4d;Rnd1;Rras
Host Interactions Of Hiv Factors	REACTOME DATABASE ID RELEASE 38	0.630905	3.6258	Atp6v1h;Cd28;Tpr;Fyn;Ap1b1;Npm1;Dock2;Psme3;Nup153;Ap2m1;Psmd2;Btrc;Cdk9;Psmf1;Rae1;Psmd4;Ndc1;Psmc2;Nupl2;Psmc4;Psmd8	Nup43;Nup37;Nup107;Ppia;Arf1;Psmb3;Psmd3;Psma6;Psma3;Psmc1;Psma2;Psmc6;Rbx1;Aaas;Hmga1;Psmb9;Psmb8;Pacs1;Banf1;Psmd5;Psmb7;B2m;Hck;Psma7;Psma5;Psip1;Psmb2;Rcc1;Ubc;Ran;Ap1s1;Nup205;Sec13;Psmd13;Slc25a4;Psmd7;Psmd10
Constitutive Signaling By Notch1 T(7;9)(Notch1:M1580_k2555) Translocation Mutant	REACTOME	-0.944179	2.73612		Adam17;Jag2;Notch1;Jag1
Diseases Of Glycosylation	REACTOME	0.754383	1.09656	Adamtsl5;Mpdu1;Mgat2;B4galt7;Hexb;Pmm2;Alg3;Ctsa;Alg2;Sdc3;Dpagt1;Hexa;Dag1;Glb1;Cfp	Nus1;Adamts14;Galk1;Sdc1;Adamts1;Adamts10;B4gat1;Notch1;Pomt1;Gne;Alg6;Gale;Agrn;Chsy1;Thsd1;Mpi;Adamts7
Rna Polymerase I Transcription	REACTOME	0.770048	-1.46498	Chd3;Ubtf;Ercc6;Kat2b;Mta3;Mta2;Polr1b;Gatad2b;Gtf2h1;Gatad2a	Rrn3;Gtf2h5;Rbbp4;Gtf2h3;Polr1d;Cbx3
Translesion Synthesis By Rev1	REACTOME	-1.76393	4.04588		Rev1;Rpa1;Rfc4;Pcna;Rpa2;Rfc1;Rfc5;Ubc;Rfc2
Mrna Decay By 5 To 3 Exoribonuclease	REACTOME	-1.22779	2.56401	Dcp1b	Lsm7;Dcp1a;Lsm5;Lsm3;Lsm4;Lsm6;Xrn1
Synthesis Of Pa	REACTOME	-1.34757	0.775007	Agpat2;Pla2g2e	Gpd2;Lpcat4;Pla2g2d;Agpat5;Gnpat
Synthesis Of Wybutosine At G37 Of Trna(Phe)	REACTOME DATABASE ID RELEASE 38	-0.418094	-1.1032	Lcmt2
Hdacs Deacetylate Histones	REACTOME DATABASE ID RELEASE 38	0.992597	-1.35451	Chd3;Gps2;Mta3;Brms1;Mta2;Gatad2b;Rest;Gatad2a	Hdac3;Rbbp4;Suds3;Sap30
Dna Replication Pre-Initiation	REACTOME DATABASE ID RELEASE 38	-1.69929	5.98227	Orc2;Anapc16;Psme3;Psmd2;Psmf1;Psmd4;Orc3;Psmc2;Anapc4;Psmc4;Psmd8;Cdc16	Mcm3;Prim2;Mcm6;Fzr1;Prim1;Cdk2;Rpa1;Psmb3;Psmd3;Cdc6;Anapc11;Psma6;Psma3;Psmc1;Psma2;Gmnn;Psmc6;Mcm4;Cdc45;Psmb9;Psmb8;Pola2;Mcm10;Psmd5;Psmb7;Anapc1;Ube2c;Psma7;Psma5;Pole3;Orc1;Psmb2;Rpa2;Cdc7;Ubc;Mcm7;Mcm2;Psmd13;Mcm5;Psmd7;Cdt1;Pola1;Psmd10
Defective Homologous Recombination Repair (Hrr) Due To Brca1 Loss Of Function	REACTOME DATABASE ID RELEASE 38	-1.89959	2.79104	Rbbp8	Bard1;Exo1;Dna2;Brip1;Brca1;Rad51;Rad51ap1;Blm;Wrn;Mre11a
Amplification Of Signal From Unattached Kinetochores Via A Mad2 Inhibitory Signal	REACTOME DATABASE ID RELEASE 38	-2.1636	7.4629	Zwint;Ppp2ca;Ndel1;Pafah1b1;Dync1h1;Ppp2r1a;Dync1i2;Rps27;Dynll1	Clasp1;Nuf2;Cenpf;Nsl1;Nup43;Nup37;Nup107;Aurkb;Birc5;Cenpo;Cenpp;Cenph;Cenpk;Cenpm;Cenpq;Ppp2r5d;Ndc80;Ska1;Incenp;Spc25;Ckap5;Kif18a;Bub1b;Bub1;Mapre1;Dsn1;Pmf1;Cenpe;Kif2c;Cdc20;Cdca8;Nudc;Cenpa;Cenpc1;Clip1;Kntc1;Mad2l1;Sec13;Plk1;Bub3;Cenpu;Cenpn;Spc24;Zw10;Zwilch;Dync1li1;Cenpi
Activation Of Ampk Downstream Of Nmdars	REACTOME	-1.21219	1.47119		Prkaa1;Prkaa2;Prkag2
Fcgr Activation	REACTOME DATABASE ID RELEASE 38	1.17515	1.74817	Fcgr4;Fcgr3;Fyn	Syk;Hck;Lyn;Fgr
Signaling By Non-Receptor Tyrosine Kinases	REACTOME	-0.755391	1.75721	Cdk4;Rasa1;Epas1;Nr3c1;Egf;Gpnmb	Cdk2;Socs3;Hif1a;Lrrk2;Ptpn1;Pxn;Ubc;Ccne1;Arap1;Ccnd1;Bcar1
Xbp1(S) Activates Chaperone Genes	REACTOME	1.09057	-0.587726	Dnajb9;Kdelr3;Klhdc3;Lmna;Tln1;Wfs1;Sec31a;Dctn1;Tpp1;Atp6v0d1	Pdia6;Ssr1;Pdia5;Mydgf;Serp1;Zbtb17;Edem1;Hyou1
Cyclin D Associated Events In G1	REACTOME	-1.42735	4.10192	Cdk4;Ppp2ca;Ppp2r1a;Cul1	Cdk2;Rb1;Cdkn1a;Ccnd3;E2f1;Rbl1;Cks1b;Lyn;Ccne2;Cdkn2c;E2f2;Ubc;Ccne1;Cdkn1c;Ccnd1;Tfdp1;Rbl2;E2f4
Activated Pkn1 Stimulates Transcription Of Ar (Androgen Receptor) Regulated Genes Klk2 And Klk3	REACTOME	-1.08275	-1.1032
Signaling By Notch	REACTOME	-1.56294	2.64764	Ncstn;Psme3;Sel1l;Psmd2;Poglut1;Kat2b;Tle4;Psmf1;Maml3;Psmd4;Egf;Tle1;Jun;Mib2;Psmc2;Cul1;Psmc4;Psmd8;Wwp2	Stat1;Psen2;Arrb2;Psmb3;Psmd3;Adam17;Psma6;Psma3;Hif1a;Psmc1;Jag2;Psma2;Psmc6;Dlgap5;Myc;Rbx1;Psmb9;Psmb8;Hdac3;Notch1;Psmd5;Psmb7;Jag1;E2f1;Psma7;Mov10;Psma5;Psmb2;Tacc3;Rbpj;Ubc;Furin;Psmd13;Ccnd1;Tfdp1;Psmd7;Psmd10
Resolution Of D-Loop Structures Through Holliday Junction Intermediates	REACTOME	-2.33265	3.61954	Rbbp8	Bard1;Exo1;Dna2;Brip1;Eme1;Brca1;Gen1;Slx4;Spidr;Rad51;Rad51ap1;Blm;Wrn;Mre11a
Beta Oxidation Of Lauroyl-Coa To Decanoyl-Coa-Coa	REACTOME DATABASE ID RELEASE 38	1.16087	0.434118	Acadl;Hadha	Hadh
Synthesis, Secretion, And Deacylation Of Ghrelin	REACTOME	0.615458	0.595023	Igf1;Klf4	Pla2g7;Spcs3
Beta Oxidation Of Hexanoyl-Coa To Butanoyl-Coa	REACTOME	0.446935	1.13919	Hadha	Hadh;Acads
Signaling By Ntrk1 (Trka)	REACTOME	1.5392	-0.869633	Nab2;Ppp2ca;Mapk7;Cltc;Id2;Trib1;Dnal4;Ap2m1;Rps6ka2;Ppp2r1a;Ywhab;Mef2d;Rap1a;Rest;Mef2a;Irs2;Pik3r2;Dnm2;Pik3cb;Mapkapk3;Rps6ka3	Ralb;Mapkapk2;Adora2a;Rps6ka5;Egr3;Arc;Srf;Ppp2r5d;Fosl1;Rapgef1;Plcg1;Id3;Braf;Junb;Tcf12
Shc-Related Events Triggered By Igf1r	REACTOME	0.446935	-0.962503	Igf1
Rhobtb2 Gtpase Cycle	REACTOME	0.534713	-0.518455	Hnrnpc;Tra2b;Ddx39b;Hsp90ab1	Actg1;Txnl1;Phip;Rbmx
Lysosphingolipid And Lpa Receptors	REACTOME DATABASE ID RELEASE 38	0.446935	-0.962503	S1pr1
Hsp90 Chaperone Cycle For Shrs	REACTOME DATABASE ID RELEASE 38	1.98372	0.893234	Dctn2;Actr10;Dync1h1;Hspa1l;Hsp90ab1;Nr3c1;Dync1i2;Dynll1;Capza2;Dctn1	Stip1;Actr1a;Capza1;Fkbp4;Dnajb1;Dnaja2;Dync1li1
Synthesis Of Pc	REACTOME DATABASE ID RELEASE 38	0.567885	1.91119	Pctp;Csnk2b;Slc44a2	Chpt1;Lpin1;Pcyt1a;Chka;Stard7;Slc44a1
Rnd2 Gtpase Cycle	REACTOME DATABASE ID RELEASE 38	-1.5849	0.768878	Arhgap5;Pik3r2;Lrrc1	Kif14;Tfrc;Txnl1;Arhgap1;Nudc;Ubxn11;Rbmx
Aberrant Regulation Of Mitotic G1 S Transition In Cancer Due To Rb1 Defects	REACTOME	-1.40798	4.20258	Cdk4	Cdk2;Rb1;Cdkn1a;Ccnd3;E2f1;Ccne2;E2f2;Ccne1;Cdkn1c;Ccnd1;Tfdp1
G1 S-Specific Transcription	REACTOME	-2.88331	6.23727		Fbxo5;Cdk1;Cdc6;Tk1;E2f6;Rrm2;Dhfr;Cdc45;Pcna;E2f1;Rbl1;Orc1;Rbbp4;Tyms;Ccne1;Tfdp1;Rbl2;E2f4;Cdt1;Pola1
Pi3k Events In Erbb2 Signaling	REACTOME DATABASE ID RELEASE 38	0.446935	-0.962503	Egf
Chromatin Organization	REACTOME DATABASE ID RELEASE 38	0.682001	-2.41139	Pax3;Kdm5b;Smarcb1;Cdk4;Smarcc2;Chd3;Gps2;Elp5;Dnmt3a;Ncoa1;Mbip;Pbrm1;Prmt5;Arid2;Kmt2d;Supt3;Kat2b;Mta3;Epc1;Brms1;Rela;Mta2;Mrgbp;Gatad2b;Wdr77;Arid1a;Kmt2c;Supt7l;Rest;Prmt3;Gatad2a;Kdm6a;Ogt;Kdm5c	Arid5b;Msl1;Yeats2;Dpy30;Hdac3;Nfkb2;Hat1;Phf20;Nfkb1;Rbbp4;Suds3;Actb;Trrap;Ezh2;Ruvbl1;Ruvbl2;Ccnd1;Sap30;Setd6;Smarca4;Smarcc1;Suv39h1;Msl3
Tcr Signaling	REACTOME DATABASE ID RELEASE 38	-0.998356	3.25316	Ptprc;Tab2;Psme3;Psmd2;Rela;Btrc;Psmf1;Psmd4;Psmc2;Cul1;Psmc4;Psmd8;Pik3r2;Pik3cb	Ube2n;Lcp2;Psmb3;Psmd3;Psma6;Nfkbia;Psma3;Psmc1;Psma2;Psmc6;Fyb;Psmb9;Psmb8;Malt1;Psmd5;Psmb7;Plcg1;Ube2v1;Psma7;Psma5;Nfkb1;Psmb2;Ubc;Card11;Psmd13;Psmd7;Plcg2;Nck1;Psmd10
Hh Mutants Abrogate Ligand Secretion	REACTOME	-0.584731	2.96913	Os9;Psme3;Sel1l;Psmd2;Psmf1;Psmd4;Psmc2;Psmc4;Psmd8	Psmb3;Psmd3;Psma6;Psma3;Psmc1;Psma2;Psmc6;Psmb9;Psmb8;Psmd5;Psmb7;Psma7;Psma5;Psmb2;Ubc;Psmd13;Psmd7;Psmd10
Voltage Gated Potassium Channels	REACTOME	-1.33398	1.29772		Kcnb1;Kcna3;Kcnab2
Toll Like Receptor 5 (Tlr5) Cascade	REACTOME DATABASE ID RELEASE 38	1.60714	2.21037	Casp8;Tab2;Ppp2ca;Mapk7;Map2k4;Nkiras2;Lrrc14;App;Rps6ka2;Ppp2r1a;Usp14;Rela;Btrc;Jun;Cul1;Mef2a;N4bp1;Mapkapk3;Irak1;Rps6ka3	Mapkapk2;Ikbip;Ube2n;Peli1;Mapk9;Map2k3;Nfkbia;Rps6ka5;Map3k1;Nkiras1;Ppp2r5d;Map3k8;Nfkb2;Traf2;Ube2v1;Tifa;Nfkb1;Ubc;Nod1;Nfkbib;Saa3;Nod2;Myd88
Recruitment Of Numa To Mitotic Centrosomes	REACTOME DATABASE ID RELEASE 38	-1.22457	3.8871	Dctn2;Pafah1b1;Csnk1d;Dync1h1;Csnk1e;Ppp2r1a;Dync1i2;Akap9;Dynll1;Cep63	Clasp1;Nek2;Cdk1;Pcnt;Ywhae;Tubg1;Prkar2b;Haus4;Cenpj;Mzt1;Tuba1a;Actr1a;Tubb4b;Ckap5;Tubgcp4;Ninl;Mapre1;Cep250;Haus6;Haus5;Plk1;Pcm1;Haus8;Prkaca;Cep164;Cep70;Cetn2
Sumoylation Of Chromatin Organization Proteins	REACTOME DATABASE ID RELEASE 38	-0.679334	0.623435	Tpr;Chd3;Cbx4;Nup153;Bmi1;Rae1;Ndc1;Nupl2	Nup43;Sumo3;Nup37;Nup107;L3mbtl2;Aaas;Cbx5;Nup205;Sec13
Estrogen-Dependent Gene Expression	REACTOME DATABASE ID RELEASE 38	1.1266	-2.49381	Bcl2;Usf1;Polr2a;Ddx5;Ncoa1;Greb1;Gtf2a1;Nrip1;Hsp90ab1;Kat2b;Gata3;Cdk9;Ncoa3;Jun;Usf2;Ctsd;Cited1	Rad21;Myc;Smc3;Mov10;Fkbp4;Ccnd1;Polr2c
Plc Beta Mediated Events	REACTOME DATABASE ID RELEASE 38	-1.92009	1.22186	Prkca;Prkar1a	Gna11;Prkar2b;Camk2d;Prkacb;Prkar1b;Prkaca;Adcy7;Prkar2a
Signaling By Nodal	REACTOME DATABASE ID RELEASE 38	-1.8604	-0.649142		Smad4;Furin
Pyruvate Metabolism And Citric Acid (Tca) Cycle	REACTOME DATABASE ID RELEASE 38	-1.41221	2.55139	D2hgdh;Pdk2;Pdhx;Pdp1;Idh3g	Sdhc;Bsg;Cs;Dlst;Sucla2;Aco2;Pdk1;Sdhb;Ldha;Pdp2;Sdhd;Dlat;Idh3a;Me1;Pdk3
Pre-Notch Processing In Golgi	REACTOME DATABASE ID RELEASE 38	-0.735972	0.595023	Sel1l	Notch1;Furin
Presynaptic Phase Of Homologous Dna Pairing And Strand Exchange	REACTOME	-2.78331	3.53551	Rbbp8	Bard1;Exo1;Dna2;Rpa1;Brip1;Brca1;Rfc4;Rad9a;Rad51;Rpa2;Rfc5;Rfc2;Blm;Wrn;Mre11a;Topbp1
Cytochrome P450 - Arranged By Substrate Type	REACTOME	0.500607	-0.903056	Ncoa1;Cyp4v3;Cyp11a1	Por;Fdx1
Frs2-Mediated Activation	REACTOME	0.526501	0.506907	Ywhab;Rap1a	Rapgef1;Braf
Metabolism Of Angiotensinogen To Angiotensins	REACTOME	3.21606	-1.1032	Ace;Ctsz;Anpep;Ctsd;Agt
Traf3-Dependent Irf Activation Pathway	REACTOME DATABASE ID RELEASE 38	-0.839017	1.01468	Rnf135	Ikbke;Tbk1;Irf7
Tat-Mediated Elongation Of The Hiv-1 Transcript	REACTOME DATABASE ID RELEASE 38	-1.42735	0.558731	Tcea1;Polr2a;Cdk9;Gtf2h1	Ncbp2;Gtf2h5;Ssrp1;Nelfa;Gtf2h3;Ell;Polr2c
Raf Activation	REACTOME DATABASE ID RELEASE 38	-1.05246	-0.757313	Ppp2ca;Ppp2r1a;Ywhab;Araf	Ksr1;Ppp2r5d;Camk2d;Braf;Raf1
Apc C:cdc20 Mediated Degradation Of Mitotic Proteins	REACTOME	-1.04724	4.69917	Anapc16;Psme3;Psmd2;Psmf1;Psmd4;Psmc2;Anapc4;Psmc4;Psmd8;Cdc16	Nek2;Cdk1;Pttg1;Psmb3;Psmd3;Anapc11;Psma6;Psma3;Psmc1;Psma2;Psmc6;Psmb9;Psmb8;Psmd5;Psmb7;Bub1b;Anapc1;Ube2c;Psma7;Ccna2;Psma5;Cdc20;Psmb2;Ubc;Mad2l1;Bub3;Psmd13;Psmd7;Psmd10
Negative Regulation Of Fgfr1 Signaling	REACTOME DATABASE ID RELEASE 38	0.925186	-0.480961	Ppp2ca;Ppp2r1a;Mknk1	Ubc;Braf
Flt3 Signaling Through Src Family Kinases	REACTOME	0.446935	1.13919	Fyn	Syk;Hck
Regulation Of Fzd By Ubiquitination	REACTOME	0.615458	-0.758466	Usp8;Lrp6	Ubc
Amyloid Fiber Formation	REACTOME	2.09173	0.907908	Ncstn;Gga1;App;Gsn;Cst3;Tspan5;Apoe;Mfge8;Usp9x	Gga3;Ube2l6;B2m;Ubc;Saa3;Furin
Post-Translational Protein Phosphorylation	REACTOME DATABASE ID RELEASE 38	2.85348	1.25731	F5;Mia3;Fuca2;Stc2;Igfbp4;Lgals1;App;Cst3;Csf1;Wfs1;Spp1;Apoe;Mfge8;Pnpla2;Gas6;Aplp2	Lamc1;Hsp90b1;P4hb;Pdia6;C3;Rcn1;Cp;Vwa1;Afp;Fam20c;Hrc
Tp53 Regulates Transcription Of Genes Involved In G2 Cell Cycle Arrest	REACTOME	-1.40798	2.74024	Gadd45a	Cdk1;Cdc25c;Pcna;Rbl1;Aurka;Tfdp1;Rbl2;E2f4
Mmr	REACTOME	-2.04319	3.90634		Exo1;Pold2;Rpa1;Msh2;Msh6;Pcna;Rpa2;Lig1;Pold1;Pold3
Regulation Of Kit Signaling	REACTOME DATABASE ID RELEASE 38	1.46453	-0.480961	Fyn;Prkca;Socs6;Sh2b2	Lyn;Ptpn6
Apc C:cdc20 Mediated Degradation Of Securin	REACTOME DATABASE ID RELEASE 38	-0.786441	3.58932	Anapc16;Psme3;Psmd2;Psmf1;Psmd4;Psmc2;Anapc4;Psmc4;Psmd8;Cdc16	Pttg1;Psmb3;Psmd3;Anapc11;Psma6;Psma3;Psmc1;Psma2;Psmc6;Psmb9;Psmb8;Psmd5;Psmb7;Anapc1;Ube2c;Psma7;Psma5;Cdc20;Psmb2;Ubc;Psmd13;Psmd7;Psmd10
M-Decay: Degradation Of Maternal Mrnas By Maternally Stored Factors	REACTOME DATABASE ID RELEASE 38	1.47624	0.631647	Eif4a3;Pabpc1;Zfp36l2;Tnks1bp1;Cnot6l;Cnot1	Cnot9;Cnot8;Eif4g1;Eif4e
N-Glycan Antennae Elongation In The Medial Trans-Golgi	REACTOME DATABASE ID RELEASE 38	2.24787	0.700278	B4galt3;Mgat2;Fut8;St6gal1;Man2a1;Fuca1	Mgat5;Mgat4b;B4galt6
Inflammasomes	REACTOME DATABASE ID RELEASE 38	1.82174	1.31085	Bcl2;Sugt1;App;Hsp90ab1;Rela;Txnip	Nlrp3;Nfkb2;Nfkb1;Hmox1;Panx1
Influenza Viral Rna Transcription And Replication	REACTOME DATABASE ID RELEASE 38	4.67244	-2.07207	Tpr;Rps26;Polr2a;Rpl23;Rps7;Nup153;Ipo5;Rpl37;Rps10;Rps18;Rpl17;Rae1;Rps21;Rpl22l1;Rps27;Ndc1;Nupl2;Rpl32;Rps9;Rps5;Rps19;Rps16;Rps11;Rpl13a;Rpl18;Rps3;Rps15a;Rpl18a;Rps25;Rplp1;Rpl4;Rpsa;Rps4x	Parp1;Nup43;Nup37;Nup107;Aaas;Nup205;Sec13;Polr2c;Rps27l
N-Glycan Antennae Elongation	REACTOME DATABASE ID RELEASE 38	0.719295	1.29772	B4galt3;St6gal1	Mgat5;Mgat4b;B4galt6
Phase 0 - Rapid Depolarisation	REACTOME DATABASE ID RELEASE 38	-0.631	-0.651161	Fgf11	Camk2d
Formation Of Paraxial Mesoderm	REACTOME DATABASE ID RELEASE 38	0.774928	3.14825	Psme3;Psmd2;Kat2b;Psmf1;Maml3;Psmd4;Psmc2;Psmc4;Psmd8;Fgfr1;Ctnnb1	Psmb3;Psmd3;Psma6;Psma3;Psmc1;Psma2;Psmc6;Psmb9;Psmb8;Notch1;Psmd5;Psmb7;Psma7;Psma5;Psmb2;Rbpj;Mesp2;Psmd13;Psmd7;Psmd10
Peptide Hormone Metabolism	REACTOME	2.40148	-1.54242	Igf1;Ace;Exoc3;Exoc5;Kif5b;Ctsz;Klf4;Gnb3;Anpep;Ctsd;Agt;Myo5a;Ctnnb1	P4hb;Pla2g7;Exoc4;Spcs3
Cellular Response To Hypoxia	REACTOME DATABASE ID RELEASE 38	-0.614427	2.97387	Psme3;Egln3;Psmd2;Vegfa;Epas1;Cul2;Psmf1;Psmd4;Psmc2;Psmc4;Psmd8	Psmb3;Psmd3;Psma6;Psma3;Hif1a;Psmc1;Psma2;Psmc6;Rbx1;Psmb9;Psmb8;Psmd5;Psmb7;Psma7;Psma5;Psmb2;Ubc;Wtip;Psmd13;Psmd7;Psmd10
Foxo-Mediated Transcription Of Cell Death Genes	REACTOME	0.726845	-0.649142	Ddit3;Nfyc;Pink1	Nfyb;Bcl6
Pd-1 Signaling	REACTOME	-0.944179	0.434118		Ptpn6
Cardiogenesis	REACTOME	0.820469	-0.564562	Ldb1;Smad1;Ctnnb1	Srf;Smad4
Inactivation, Recovery And Regulation Of The Phototransduction Cascade	REACTOME DATABASE ID RELEASE 38	-1.13421	-1.16435	Prkca	Metap1
Nod1 2 Signaling Pathway	REACTOME DATABASE ID RELEASE 38	-0.861717	1.10654	Casp8;Aamp;Tab2;Irak1	Tnfaip3;Ube2n;Ube2v1;Nod1;Nod2;Casp4;Birc3
Traf6 Mediated Induction Of Nfkb And Map Kinases Upon Tlr7 8 Or 9 Activation	REACTOME DATABASE ID RELEASE 38	1.80964	2.16706	Casp8;Tab2;Ppp2ca;Mapk7;Map2k4;Nkiras2;Lrrc14;App;Rps6ka2;Ppp2r1a;Usp14;Rela;Btrc;Tlr4;Jun;Cul1;Mef2a;N4bp1;Mapkapk3;Irak1;Rps6ka3;Tlr7	Mapkapk2;Ikbip;Ube2n;Peli1;Mapk9;Map2k3;Nfkbia;Rps6ka5;Map3k1;Nkiras1;Ppp2r5d;Map3k8;Cd14;Nfkb2;Traf2;Ube2v1;Tifa;Nfkb1;Ubc;Nod1;Nfkbib;Saa3;Nod2;Myd88
Autophagy	REACTOME	1.65252	1.35657	Rb1cc1;Mtmr3;Sqstm1;Gabarap;Dync1h1;Mterf3;Atg3;Csnk2b;Hsp90ab1;Plin3;Epas1;Pik3c3;Dync1i2;Atg13;Map1lc3a;Mfn1;Plin2;Rragc;Pink1;Dynll1;Wipi2;Atg7;Chmp2a;Wdr45;Lamp2	Atg9a;Atg5;Pcnt;Ube2n;Prkaa1;Tomm22;Tomm6;Ube2v1;Lamtor5;Ubap1;Prkaa2;Park7;Tomm7;Atg9b;Prkag2;Ulk1;Ubc;Chmp3;Mtmr14;Tomm40;Tsg101;Dync1li1;Fundc1;Atg4a
Pi3k Akt Signaling	REACTOME	1.28044	-0.704741	Cd28;Phlpp1;Rnf146;Fyn;Pip5k1c;Ppp2ca;Chd3;Psme3;Cbx4;Trim27;Maf1;Psmd2;Cd86;Gsk3b;Ppp2r1a;Csnk2b;Mta3;Mta2;Pik3ap1;Bmi1;Psmf1;Trib3;Gatad2b;Them4;Psmd4;Pip5k1a;Egf;Jun;Rragc;Psmc2;Rest;Psmc4;Psmd8;Akt1s1;Insr;Irs2;Gatad2a;Pik3r2;Wwp2;Pik3cb;Irak1	Frk;Mdm2;Psmb3;Psmd3;Psma6;Psma3;Psmc1;Psma2;Psmc6;Rac2;Cbx6;Nr4a1;Cd80;Cdkn1a;Psmb9;Psmb8;Ier3;Ppp2r5d;Vav1;Hdac3;Psmd5;Psmb7;Psma7;Mov10;Lamtor5;Psma5;Psmb2;Rbbp4;Otud3;Ubc;Ezh2;Psmd13;Psmd7;Pml;Myd88;Psmd10
Signaling By Fgfr2 Iiia Tm	REACTOME DATABASE ID RELEASE 38	-1.31902	-0.818805	Polr2a	Ncbp2;Polr2c
Estrogen-Dependent Nuclear Events Downstream Of Esr-Membrane Signaling	REACTOME DATABASE ID RELEASE 38	-1.03434	-1.06911	Bcl2;Egf	Srf;Ccnd1
Rac1 Gtpase Cycle	REACTOME	0.695572	1.54846	Arhgap30;Cdc42bpa;Arhgap9;Esyt1;Dock2;Fmnl1;Cdc42ep4;Arhgdia;Arhgap5;Sos2;Nckap1l;Arhgap12;Abi1;Nckap1;Snap23;Arhgef11;Vav3;Taok3;Rab7;Brk1;Slc1a5;Iqgap1;Pik3r2;Myo9b;Cyba;Itgb1;Dock3	Arhgef4;Dock10;Lbr;Ykt6;Vrk2;Cyfip2;Spata13;Diaph3;Ncf4;Racgap1;Tfrc;Arhgap31;Tiam2;Vav1;Mpp7;Arap3;Dock8;Vav2;Arhgap1;Jag1;Prex1;Ect2;Iqgap3;Arhgef39;Arhgap24;Cit;Ncf1;Arhgdib;Cyfip1;Arap1;Mcf2l;Gmip;Cybb
Rna Polymerase Ii Transcription	REACTOME	-0.986023	1.85951	Tcea1;Hspd1;Ccnt2;Kdm5b;Cdc73;Anapc16;Aifm2;Smarcb1;Nr2c1;Cradd;Cdk4;Ddit3;Smarcc2;Npm1;Havcr2;Ppp2ca;Aff4;Chd3;Polr2a;Gps2;Med13;Rara;Psme3;Cbx4;Eif4a3;Cpsf3;Ppm1a;Gtf2a1;Papola;Cdk13;Zkscan3;Zkscan8;Ctsl;Med10;Ice1;Nr2f1;Pbrm1;Lgals3;Prmt5;Rabggta;Ints6;Bnip3l;Fbxo32;Ndrg1;Arid2;Kmt2d;Cox14;Itga5;Dgcr8;Psmd2;Gsk3b;Ppp2r1a;Zfp213;Csnk2b;Ddx39b;Vegfa;Med20;Kat2b;Tgif1;Srsf7;Cox7a2l;Lrpprc;Epc1;Thoc1;Rbbp8;Nr3c1;Phax;Csf1r;Rnmt;Rela;Mta2;Ldb1;Gata3;Bmi1;Cdk9;Itga4;Tnks1bp1;Spi1;Lmo2;Psmf1;Srsf6;Ywhab;Elf2;Maml3;Gatad2b;Psmd4;Ctsk;Txnip;Hipk1;Taf13;Ints12;Klf4;Jun;Nfyc;Rragc;Lsm10;Sesn2;Arid1a;Trim63;Pink1;Ski;Psmc2;Kmt2c;Nrbp1;Anapc4;Rest;Pf4;Cnot6l;Spp1;Triap1;Mapkapk5;Zkscan1;Zfp157;Zfp655;Hipk2;Cul1;Zfp212;Gadd45a;Bid;Nop2;Apoe;Psmc4;Psmd8;Zfp84;Nr1h2;Med25;Gtf2h1;Ints4;Itgal;Zfp764;Cdc16;Zfp703;Gatad2a;Nr2c2ap;Smad1;Brd7;Cnot1;Zfp90;Maf;Cox4i1;Ctnnb1;Usp9x;Thoc2;Irak1;Cited1	Stat1;Bard1;Cnot9;Btg2;Exo1;Parp1;Lbr;Dna2;Cdk1;Arid3a;Fzr1;Nfyb;Txnrd1;Apaf1;Btg1;E2f7;Mdm2;Cdk2;Ccng1;Cnot8;Aurkb;Rpa1;Ywhae;Brip1;Psmb3;Psmd3;Thra;Brca1;Birc5;Socs3;Anapc11;E2f6;Rrm2;Nampt;Psma6;Psma3;Med6;Psmc1;Psma2;Dek;Zfp169;Prelid1;Ell2;Plk2;Eaf1;Psmc6;Cenpj;Rb1;Rgcc;Prkaa1;Zfp706;Med30;Atad2;Myc;Cbx6;Rbx1;L3mbtl2;Yaf2;Nr4a1;Cbx5;Zfp597;Rfc4;Bcl6;Ncbp2;Fyttd1;Gtf2h5;Rnps1;Taf11;Srsf3;Cdkn1a;Psmb9;Psmb8;Mdc1;Srf;Taf8;Ccnd3;Dpy30;Msh2;Cdc25c;Hdac3;Smad4;Rad9a;Rbm14;Cox8a;Fas;Notch1;Psmd5;Psmb7;Ssrp1;Cat;Rad51;Anapc1;Pcna;Jag1;Tpx2;E2f1;Phf20;Rbl1;Mybl2;Ube2c;Zfp334;Ptpn1;Aurka;Psma7;Skil;Ccna2;Wwtr1;Chtop;Rbm8a;Mov10;Lamtor5;Psma5;Camk2d;Nfkb1;Trp53inp1;Ccne2;Prkaa2;Prdx1;Psmb2;Rbbp4;Rpa2;Prkag2;Slbp;Nelfa;Rbpj;Cdc7;Chek2;Rfc5;Gtf2h3;Ubc;Rfc2;Smurf1;Ndufa4;Ezh2;Cbx3;Fancd2;Pou2f2;Cox6b1;Ccne1;Zfp473;E2f8;Furin;Blm;Psmd13;Pidd1;Ccnd1;Tfdp1;Wrn;Gtf2e2;Ints10;Ell;Prkaca;Junb;Rbl2;Nudt21;Polr2c;E2f4;Psmd7;Dhx38;Mre11a;Smarca4;Usp2;Cox5a;Pml;Tcf12;Topbp1;Smarcc1;Med14;Upf3b;Cox7b;Psmd10
Stat5 Activation	REACTOME	-0.944179	-0.962503
Mitotic Prometaphase	REACTOME	-3.09981	8.39866	Zwint;Dctn2;Ppp2ca;Ndel1;Pafah1b1;Csnk1d;Dync1h1;Wapl;Csnk1e;Ppp2r1a;Csnk2b;Dync1i2;Rps27;Akap9;Pds5a;Dynll1;Cep63	Clasp1;Nuf2;Cenpf;Nsl1;Nek2;Nup43;Cdk1;Pcnt;Nup37;Nup107;Aurkb;Ywhae;Tubg1;Birc5;Cenpo;Prkar2b;Nek9;Cenpp;Cenph;Cenpk;Haus4;Cenpj;Mzt1;Rad21;Cenpm;Tuba1a;Cenpq;Ppp2r5d;Ndc80;Ska1;Cdca5;Incenp;Actr1a;Smc3;Tubb4b;Spc25;Ckap5;Kif18a;Bub1b;Tubgcp4;Ncaph;Bub1;Ninl;Mapre1;Cep250;Dsn1;Smc4;Pmf1;Cenpe;Smc2;Haus6;Kif2c;Cdc20;Cdca8;Nudc;Cenpa;Cenpc1;Clip1;Kntc1;Mad2l1;Sec13;Ncapd2;Haus5;Plk1;Bub3;Pcm1;Cenpu;Haus8;Prkaca;Cenpn;Spc24;Cep164;Zw10;Zwilch;Ccnb2;Cep70;Dync1li1;Cetn2;Cenpi
Signaling By Interleukins	REACTOME	2.56271	5.78294	Il1r2;Casp8;Bcl2;Ptpn7;Ptgs2;Tab2;Fyn;Itgb2;Rap1b;Stat6;Osm;Sqstm1;Ppp2ca;Mapk7;Map2k4;Alox15;Nkiras2;Psme3;Sos2;F13a1;Il6st;Il3ra;Lrrc14;Csf2rb2;Psmd2;Cd86;App;Il10rb;Rps6ka2;Ppp2r1a;Vegfa;Usp14;Hspa9;Csf1r;Rela;Stx3;Anxa1;Btrc;Gsto1;Csf2ra;Gata3;Vim;Psmf1;Il6ra;Psmd4;Csf1;S1pr1;Jun;Jak1;Csf3r;Psmc2;Tec;Crlf2;Cul1;Hnrnpf;Tnfrsf1a;Psmc4;Psmd8;Mef2a;Il16;Itgam;Itgax;Stxbp2;Irs2;Pik3r2;Il15;N4bp1;Itgb1;Anxa2;Pik3cb;Mapkapk3;Cish;Ccr1;Il13ra1;Irak1;Msn;Rps6ka3	Ptpn18;Il1r1;Stat1;Mapkapk2;Ptpn14;Hsp90b1;Ikbip;Ube2n;Irak3;Tbk1;Ppia;Peli1;Mapk9;Canx;Arf1;Map2k3;Nos2;Ccl5;Ccl3;Ccl4;Psmb3;Psmd3;Birc5;Socs3;P4hb;Sdc1;Psma6;Nfkbia;Psma3;Hif1a;Psmc1;Rps6ka5;Psma2;Syk;Nkiras1;Psmc6;Ptk2b;Lcp1;Myc;Rbx1;Bcl6;Cd80;Cdkn1a;Psmb9;Psmb8;Tnf;Ppp2r5d;Ebi3;Vav1;Map3k8;Lmnb1;Cfl1;Blnk;Nfkb2;Il15ra;Il1rn;Traf2;Rapgef1;Lcn2;Psmd5;Psmb7;Il1a;Il1b;Hck;Mmp9;Ube2v1;Psma7;Mcl1;Capza1;Psma5;Tifa;Nfkb1;Lyn;Psmb2;Txlna;Ptafr;Ifnlr1;Tnfrsf1b;Cxcl10;Hnrnpdl;Ubc;Hnrnpa2b1;Nod1;Ptpn6;Nfkbib;Saa3;Psmd13;Taldo1;Ccnd1;Casp3;Il12rb1;Hmox1;Prkaca;Junb;Nod2;Mmp2;Psmd7;Icam1;Tyk2;Smarca4;Il20rb;Myd88;Il2rg;Psmd10
Downregulation Of Erbb2 Signaling	REACTOME DATABASE ID RELEASE 38	0.726845	-0.649142	Rnf41;Usp8;Egf	Ptpn18;Ubc
Beta-Oxidation Of Pristanoyl-Coa	REACTOME DATABASE ID RELEASE 38	0.841257	-0.542301	Amacr;Hsd17b4	Acoxl
Formation Of Hiv Elongation Complex In The Absence Of Hiv Tat	REACTOME DATABASE ID RELEASE 38	-1.18185	-0.635804	Tcea1;Ccnt2;Polr2a;Cdk9;Gtf2h1	Ncbp2;Gtf2h5;Ssrp1;Nelfa;Gtf2h3;Ell;Polr2c
Formation Of Hiv-1 Elongation Complex Containing Hiv-1 Tat	REACTOME DATABASE ID RELEASE 38	-1.42735	0.558731	Tcea1;Polr2a;Cdk9;Gtf2h1	Ncbp2;Gtf2h5;Ssrp1;Nelfa;Gtf2h3;Ell;Polr2c
Nucleotide-Like (Purinergic) Receptors	REACTOME	0.841257	0.819697	P2ry13;Ppan	Adora2a;Adora2b
Hiv Elongation Arrest And Recovery	REACTOME DATABASE ID RELEASE 38	-0.798259	-0.836999	Tcea1;Ccnt2;Polr2a;Cdk9	Ssrp1;Nelfa;Ell;Polr2c
Rrna Processing	REACTOME DATABASE ID RELEASE 38	9.45006	-3.63047	Imp4;Wdr75;Nop58;Wdr12;Ltv1;Pwp2;Utp20;Rps26;Pes1;Pno1;Senp3;Tsr1;Ddx52;Mrm1;Utp18;Rpl23;Csnk1d;Rps7;Heatr1;Rpp40;Utp15;Gnl3;Rpl37;Csnk1e;Trmt10c;Tbl3;Rps10;Wdr46;Rps18;Rpp21;Wdr43;Rpl17;Exosc1;Rpp38;Nat10;Nop56;Xrn2;Rps21;Rpl22l1;Exosc9;Isg20l2;Rps27;Wdr3;Gar1;Nol6;Ebna1bp2;Nop14;Noc4l;Dhx37;Rpl32;Nop2;Rps9;Rps5;Rps19;Exosc5;Rps16;Rps11;Rpl13a;Rpl18;Mphosph10;Rps3;Rps15a;Thumpd1;Rpl18a;Nip7;Nob1;Rps25;Rplp1;Rpl4;Rpsa;Utp14a;Dkc1;Rps4x;Hsd17b10	C1d;Utp6;Rrp36;Nop10;Exosc8;Exosc10;Bms1;Ddx47;Eri1;Rps27l;Exosc7
Dap12 Signaling	REACTOME DATABASE ID RELEASE 38	1.80227	1.33193	Fyn;Trem2;Vav3;Tyrobp;Pik3r2;Pik3cb;Btk	Lcp2;Syk;Vav2;B2m;Plcg1;Plcg2
Activation Of Irf3, Irf7 Mediated By Tbk1, Ikbke	REACTOME	-1.13421	1.68325	Tlr4	Ikbke;Tbk1;Cd14;Ubc;Irf7
Response Of Mtb To Phagocytosis	REACTOME	0.81333	-0.574763	Atp6v1h;Trim27;Rab5a;Rab7	Nos2;Ubc;Pgk1
Elevation Of Cytosolic Ca2+ Levels	REACTOME DATABASE ID RELEASE 38	1.61391	-1.58615	P2rx5;P2rx3;P2rx4;Orai1
Insulin Receptor Recycling	REACTOME	4.1635	0.631647	Atp6v1h;Atp6v0a1;Atp6v1c1;Atp6v1a;Atp6v0d2;Atp6v1g1;Atp6v0b;Atp6v1f;Ctsd;Insr;Atp6v1b2;Atp6v0d1	Atp6v1d;Tcirg1;Ptpn1;Atp6v1e1
Tnf Receptor Superfamily (Tnfsf) Members Mediating Non-Canonical Nf-Kb Pathway	REACTOME DATABASE ID RELEASE 38	-0.939819	0.897493	Ltbr	Traf2;Tnfsf13b;Birc3
Infection With Mycobacterium Tuberculosis	REACTOME DATABASE ID RELEASE 38	0.965903	0.928609	Atp6v1h;Trim27;Rab5a;Mrc1;Rab7	Nos2;B2m;Tlr2;Ubc;Pgk1
Activation Of Gene Expression By Srebf (Srebp)	REACTOME DATABASE ID RELEASE 38	-1.11578	1.48602	Acaca;Ncoa1;Ncoa6;Nfyc	Nfyb;Idi1;Fdft1;Srebf2;Tm7sf2;Helz2;Fdps;Mvk;Dhcr7
Asymmetric Localization Of Pcp Proteins	REACTOME DATABASE ID RELEASE 38	-1.29782	2.94207	Psme3;Psmd2;Psmf1;Psmd4;Psmc2;Psmc4;Psmd8	Psmb3;Psmd3;Psma6;Psma3;Psmc1;Psma2;Psmc6;Psmb9;Psmb8;Psmd5;Psmb7;Psma7;Psma5;Psmb2;Ubc;Smurf1;Psmd13;Psmd7;Psmd10
Synaptic Adhesion-Like Molecules	REACTOME DATABASE ID RELEASE 38	-0.735972	-0.758466	Lrfn4	Flot2
Copi-Independent Golgi-To-Er Retrograde Traffic	REACTOME	1.35029	0.960629	Dctn2;Pafah1b1;Actr10;Dync1h1;Dync1i2;Dynll1;Capza2;Dctn1	Pla2g6;Rab18;Galnt1;Actr1a;Capza1;Pafah1b2;Dync1li1
Tnfr1-Induced Proapoptotic Signaling	REACTOME	0.811007	1.95577	Casp8;Ripk1;Mib2;Tnfrsf1a;Usp4	Ikbke;Usp21;Tnfaip3;Tbk1;Tnf;Traf2;Birc3;Usp2
Axon Guidance	REACTOME	4.44425	1.30823	Arpc2;Col4a4;St8sia4;Actr3;Ptprc;Arpc5;Ncstn;Fyn;Pip5k1c;Plxnc1;Myl6;Rps26;Mapk7;Cltc;Rpl23;Psme3;Prkca;Eif4a3;Rhob;Rock2;Rps7;Sos2;Rasa1;Zswim8;Rpl37;Pabpc1;Itga5;Ap2m1;Psmd2;Ephb3;Gsk3b;Alcam;Rps6ka2;Rps10;Rps18;Csnk2b;Hsp90ab1;Trem2;Cul2;Rock1;Etf1;Rpl17;Ldb1;Ablim1;Sptan1;Psmf1;Rps21;Rpl22l1;Arhgef11;Rps27;Psmd4;Vav3;Cd72;Tln1;Cap1;Psmc2;Arpc3;Rpl32;Rps9;Rps5;Rps19;Psmc4;Rps16;Psmd8;Tyrobp;Rps11;Rpl13a;Rpl18;Rps3;Rps15a;Irs2;Pik3r2;Rpl18a;Myo9b;Dok4;Itgb1;Dnm2;Rps25;Rplp1;Rpl4;Pik3cb;Dag1;Rpsa;Msn;Efnb1;Rps4x;Rps6ka3	Nck2;Nrp2;Clasp1;Lamc1;Psen2;Psmb3;Psmd3;Actg1;Psma6;Psma3;Psmc1;Rps6ka5;Psma2;Sema4d;Psmc6;Dpysl2;Gdnf;Myo10;Rbx1;Rnd1;Eif4g1;Ncbp2;Itsn1;Ezr;Rnps1;Psmb9;Psmb8;Cfl1;Rps6ka4;Gfra1;Vav2;Psmd5;Psmb7;Cacnb4;Plcg1;Mmp9;Psma7;Trpc4;Rbm8a;Psma5;Prkacb;Lyn;Psmb2;Agrn;Ubc;Actb;Arpc1a;Arpc1b;Plxna1;Arpc4;Rras;Psmd13;Prkaca;Mmp2;Psmd7;Rdx;Rps27l;Nck1;Prkar2a;Upf3b;Plxnb3;Plxna3;Kif4;Psmd10
Interleukin-6 Family Signaling	REACTOME DATABASE ID RELEASE 38	1.61391	1.01468	Osm;Il6st;Il6ra;Jak1	Stat1;Socs3;Tyk2
Reduction Of Cytosolic Ca++ Levels	REACTOME DATABASE ID RELEASE 38	0.986023	-1.1032	Atp2b4;Atp2b1
Mhc Class Ii Antigen Presentation	REACTOME DATABASE ID RELEASE 38	3.30677	1.37609	Actr1b;Dctn2;Ap1b1;Kif3a;Cltc;Actr10;Lgmn;Dync1h1;Ctsl;Ctsb;Ap2m1;Kif5b;Cd74;Ctsf;Dync1i2;Ctsa;Ctso;Ctsk;Ctss;Sec31a;Dynll1;Capza2;Dctn1;Rab7;Ctsc;Ctsd;Ifi30;Dnm2	Canx;Sar1b;Arf1;Kif3c;Racgap1;Kif20a;Kif11;Actr1a;Kif18a;Kif3b;Capza1;Cenpe;Kif2c;Ap1s1;Sec13;Kif22;Kif23;Dync1li1;Kif15;Kif4
Phospholipid Metabolism	REACTOME	1.92536	1.80373	Pip5k1c;Osbpl8;Mtmr3;Rufy1;Pctp;Pnpla8;Pld4;Pla1a;Csnk2b;Rab5a;Pik3c3;Pitpnm1;Pi4k2a;Pnpla7;Agpat2;Rab14;Ptpmt1;Gpcpd1;Crls1;Pi4kb;Pip5k1a;Tnfaip8l2;Pla2g2e;Hadha;Lpcat3;Pld3;Mtmr10;Gdpd3;Cdipt;Pnpla2;Enpp6;Pik3r2;Pla2g15;Slc44a2;Pik3cb;Mtm1	Inpp4a;Pikfyve;Chpt1;Arf1;Pik3r5;Pgs1;Pcyt2;Lpin1;Pik3cg;Mboat1;Abhd4;Mtmr12;Pla2g6;Pcyt1a;Tnfaip8l1;Tnfaip8;Chka;Gpd2;Lpcat4;Stard7;Cds2;Slc44a1;Pla2g2d;Pi4k2b;Plekha8;Mtmr14;Etnk1;Dgat2;Gdpd5;Plekha1;Agpat5;Plekha2;Lpcat2;Gnpat;Sacm1l;Ocrl
Toll Like Receptor 4 (Tlr4) Cascade	REACTOME	1.45868	2.12226	Casp8;Tab2;Itgb2;Ppp2ca;Mapk7;Map2k4;Nkiras2;Ripk1;Lrrc14;App;Rps6ka2;Ppp2r1a;Usp14;Rela;Btrc;S100a1;Tlr4;Jun;Cul1;Mef2a;Itgam;N4bp1;Dnm2;Mapkapk3;Irak1;Btk;Rps6ka3	Mapkapk2;Ikbke;Ikbip;Ube2n;Irak3;Tbk1;Peli1;Mapk9;Map2k3;Nfkbia;Rps6ka5;Map3k1;Nkiras1;Ppp2r5d;Map3k8;Cd14;Nfkb2;Traf2;Ube2v1;Tlr2;Tifa;Nfkb1;Ubc;Nod1;Nfkbib;Saa3;Irf7;Nod2;Plcg2;Birc3;Myd88
Mrna Editing	REACTOME	0.446935	1.13919	Apobec1	Adarb1;Apobec3
Nfe2l2 Regulating Anti-Oxidant Detoxification Enzymes	REACTOME DATABASE ID RELEASE 38	-0.70666	3.59598	Atf4;Mafk	Gsta3;Txnrd1;Nfe2l2;Srxn1;Slc7a11;Gclm;Prdx1;Hmox1;Nqo1
Oas Antiviral Response	REACTOME DATABASE ID RELEASE 38	-0.631	1.29772	Flna	Rnasel;Oasl1;Oas3
Mismatch Repair (Mmr) Directed By Msh2:Msh3 (Mutsbeta)	REACTOME	-1.95337	3.59598		Exo1;Pold2;Rpa1;Msh2;Pcna;Rpa2;Lig1;Pold1;Pold3
Sensory Perception	REACTOME	1.92169	-0.621808	Atp2b1;Lrp1;Prkca;Lrp10;Lrp12;Ldb1;Tprn;Sptan1;Gsn;Dhrs9;Sdc3;Dhrs3;Capza2;Gnb3;Apoe;Cyp4v3;Bsn;Syn1;Mpp1;Msn	Espnl;Kcnj2;Sdc1;Rdh11;Ezr;Capza1;Metap1;Agrn;Lpl;Rab3a;Ldlr;Rdx;Twf2;Tmie
Deactivation Of The Beta-Catenin Transactivating Complex	REACTOME	0.877908	-1.6881	Kmt2d;Tle4;Btrc;Tle1;Bcl9l;Ctnnb1	Pygo2;Ubc
Defects In Cobalamin (B12) Metabolism	REACTOME DATABASE ID RELEASE 38	1.46453	0.897493	Lmbrd1;Tcn2;Mtrr;Mmachc	Abcd4;Cd320;Mmab
Robo Receptors Bind Akap5	REACTOME	0.446935	1.91973	Prkca	Prkacb;Prkaca;Prkar2a
Nucleotide Biosynthesis	REACTOME DATABASE ID RELEASE 38	-0.939819	-0.480961	Atic	Pfas;Impdh1
Impaired Brca2 Binding To Palb2	REACTOME	-1.89959	2.79104	Rbbp8	Bard1;Exo1;Dna2;Brip1;Brca1;Rad51;Rad51ap1;Blm;Wrn;Mre11a
Cohesin Loading Onto Chromatin	REACTOME DATABASE ID RELEASE 38	1.04267	0.506907	Wapl;Nipbl;Pds5a	Rad21;Smc3
Interleukin-27 Signaling	REACTOME DATABASE ID RELEASE 38	0.615458	1.74817	Il6st;Jak1	Stat1;Canx;Ebi3;Tyk2
Gain-Of-Function Mras Complexes Activate Raf Signaling	REACTOME DATABASE ID RELEASE 38	0.841257	0.819697	Ywhab;Araf	Braf;Raf1
Rhoa Gtpase Cycle	REACTOME	-1.00017	2.90902	Arhgap30;Arhgap9;Dock2;Arhgdia;Rock2;Arhgap5;Arhgap8;Rock1;Diaph1;Slk;Stom;Snap23;Arhgef11;Arhgef2;Vav3;Iqgap1;Pik3r2;Myo9b	Arhgef4;Lbr;Sowahc;Ykt6;Stk10;Flot2;Daam1;Net1;Arhgef3;Diaph3;Fmnl3;Racgap1;Aaas;Tfrc;Arhgap31;Vav1;Arap3;Lman1;Arhgap19;Vav2;Pkn3;Arhgap1;Arhgap11a;Prex1;Ect2;Iqgap3;Arhgap24;Cit;Arhgdib;Arap1;Mcf2l;Gmip;Anln
Role Of Abl In Robo-Slit Signaling	REACTOME DATABASE ID RELEASE 38	0.446935	0.434118	Cap1	Clasp1
Mecp2 Regulates Neuronal Receptors And Channels	REACTOME	-1.33398	-0.651161		Ptpn1
B Cell Activation	REACTOME DATABASE ID RELEASE 38	-1.09108	3.67445	Fyn;Psme3;Psmd2;Rela;Pik3ap1;Btrc;Psmf1;Psmd4;Ppp3ca;Psmc2;Orai1;Cul1;Psmc4;Psmd8;Btk	Ppia;Psmb3;Psmd3;Psma6;Nfkbia;Psma3;Psmc1;Psma2;Syk;Psmc6;Psmb9;Psmb8;Nfkbie;Vav1;Rasgrp3;Malt1;Blnk;Psmd5;Psmb7;Psma7;Psma5;Nfkb1;Lyn;Psmb2;Ubc;Card11;Ptpn6;Nfkbib;Psmd13;Psmd7;Plcg2;Nck1;Psmd10
Respiratory Electron Transport, Atp Synthesis By Chemiosmotic Coupling, And Heat Production By Uncoupling Proteins.	REACTOME DATABASE ID RELEASE 38	-1.53437	2.56404	Ndufs1;Uqcrq;Ndufa6;Cox14;Trap1;Ndufv3;Cox7a2l;Lrpprc;Ndufaf4;Etfb;Cox4i1	Ndufb3;Ndufa10;Sdhc;Ndufa12;Nubpl;Uqcrb;Cyc1;Ndufaf7;Cox8a;Ndufa8;Ndufaf5;Ndufb5;Ndufc1;Ndufaf6;Ndufb6;Sdhb;Ndufa4;Ndufa9;Cox6b1;Ndufc2;Sdhd;Cox5a;Ndufaf3;Uqcrc1;Cox7b
Aspartate And Asparagine Metabolism	REACTOME	0.446935	0.434118	Asns	Slc25a12
Translation	REACTOME	4.6294	-1.32326	Mrpl30;Eif5b;Farsb;Mtrf1l;Eef2;Rps26;Rpl23;Rps7;Eif2b2;Eif5;Eef1e1;Rpl37;Pabpc1;Eif3e;Eif3d;Eif3l;Mrpl40;Mrps6;Rps10;Rps18;Mrps18b;Etf1;Eif3j2;Rpl17;Mrpl21;Eif3a;Mrps2;Srp14;Mrps26;Eif2s2;Rps21;Rpl22l1;Mrpl24;Rps27;Mrpl9;Wars2;Aimp1;Rars2;Eif2b3;Aurkaip1;Ptcd3;Mrpl19;Rpl32;Rps9;Rps5;Rps19;Rps16;Eif3k;Rps11;Rpl13a;Rpl18;Rps3;Mrpl17;Eif3f;Rps15a;Eif3c;Mrps31;Eif4ebp1;Rpl18a;Rps25;Rplp1;Rpl4;Mtfmt;Apeh;Rpsa;Ssr4;Rps4x	Mrps9;Ppa1;Mrpl38;Ssr1;Chchd1;Eif4g1;Mrpl39;Mrpl18;Mrpl28;Mrpl14;Mrps18a;Mrps10;Mrpl11;Mrpl49;Sec61a2;Mrps5;Rpn2;Mrpl47;Ssr3;Dap3;Mrps21;Ppa2;Eif4e;Sec61b;Mrpl37;Ddost;Mrpl33;Eif4h;Mrpl35;Rpn1;Tufm;Cars2;Spcs3;Mrpl34;Rps27l
Tcf Dependent Signaling In Response To Wnt	REACTOME	-0.642927	1.09819	Cdc73;Rnf146;Ppp2ca;Psme3;Csnk1e;Kmt2d;Psmd2;Gsk3b;Ppp2r1a;Csnk2b;Csnk1a1;Tle4;Btrc;Usp8;Psmf1;Psmd4;Tle1;Psmc2;Lrp6;Psmc4;Psmd8;Bcl9l;Ctnnb1	Klhl12;Psmb3;Psmd3;Psma6;Psma3;Psmc1;Ccdc88c;Psma2;Psmc6;Myc;Rbx1;Psmb9;Psmb8;Ppp2r5d;Psmd5;Psmb7;Psma7;Pygo2;Psma5;Psmb2;Ubc;Trrap;Ruvbl1;Psmd13;Psmd7;Smarca4;Psmd10
Signaling By Csf1 (M-Csf) In Myeloid Cells	REACTOME	-0.735105	0.907908	Fyn;Csf1r;Csf1;Pik3cb	Stat1;Pik3cg;Hck;Lyn;Ubc;Plcg2
Unblocking Of Nmda Receptors, Glutamate Binding And Activation	REACTOME	-1.21219	-0.542301		Camk2d
Regulation Of Hmox1 Expression And Activity	REACTOME	1.16087	1.13919	H13;Mafk	Nfe2l2;Hmox1
Formation Of Xylulose-5-Phosphate	REACTOME DATABASE ID RELEASE 38	1.16087	1.13919	Akr1a1;Xylb	Dcxr;Sord
Repression Of Wnt Target Genes	REACTOME	0.719295	-1.3581	Tle4;Tle1
Regulation Of Bach1 Activity	REACTOME DATABASE ID RELEASE 38	0.986023	0.964255	Mafk;Cul1	Rbx1;Ubc
Eukaryotic Translation Initiation	REACTOME	7.56324	-3.16399	Eif5b;Rps26;Rpl23;Rps7;Eif2b2;Eif5;Rpl37;Pabpc1;Eif3e;Eif3d;Eif3l;Rps10;Rps18;Eif3j2;Rpl17;Eif3a;Eif2s2;Rps21;Rpl22l1;Rps27;Eif2b3;Rpl32;Rps9;Rps5;Rps19;Rps16;Eif3k;Rps11;Rpl13a;Rpl18;Rps3;Eif3f;Rps15a;Eif3c;Eif4ebp1;Rpl18a;Rps25;Rplp1;Rpl4;Rpsa;Rps4x	Eif4g1;Eif4e;Eif4h;Rps27l
Transcriptional Regulation Of Granulopoiesis	REACTOME DATABASE ID RELEASE 38	1.0245	0.982806	Cdk4;Rara;Cebpe;Spi1;Il6ra;Csf3r	Cdk2;Dek;Myc;Cdkn1a;E2f1;Tfdp1
Muscle Contraction	REACTOME	1.95786	0.727215	Atp2b4;Atp2b1;Myl6;Fgf11;Kcnk13;Itgb5;Kat2b;Anxa1;Vim;Atp1a1;Hipk1;Tln1;Tmod1;Akap9;Orai1;Hipk2;Fxyd4;Ryr1;Anxa2	Des;Kcnk2;Kcnj2;Fkbp1b;Wwtr1;Tpm3;Camk2d;Asph;Pxn;Aldh2;Atp1a3;Mylpf;Prkaca;Atp1b3
Sars-Cov-1 Modulates Host Translation Machinery	REACTOME	6.02368	-1.15062	Rps26;Rps7;Rps10;Rps18;Rps21;Rps27;Rps9;Rps5;Rps19;Rps16;Rps11;Rps3;Rps15a;Rps25;Rpsa;Rps4x	Hnrnpa1;Rps27l
Mrna Splicing	REACTOME	0.669009	1.96625	Hnrnpu;Ppil4;Ccar1;Polr2a;Dhx8;Ddx42;Ddx5;Eif4a3;Sf3b6;Rnf113a2;Hnrnpk;Hnrnpc;Wbp4;Puf60;Pcbp2;Ppil2;Tra2b;Ddx39b;Srsf7;Rbm22;Rbm17;Crnkl1;Rbm39;Srsf6;Sf3b4;Bcas2;Rnpc3;Smu1;Snrnp35;Hnrnpf;Snrpa;Rbm42;Xab2;Cwc15;Rbm5;Htatsf1	Sde2;Sf3b5;Ptbp1;Lsm7;Snrnp25;Nsrp1;Cwc25;Eftud2;Rbm25;Hnrnpa1;Ncbp2;Rnps1;Srsf3;Hnrnpm;Snrpd1;Zmat2;Tcerg1;Prpf18;Hnrnpa3;Snrnp200;Ctnnbl1;Dhx35;Prpf3;Rbm8a;Prpf4;Prpf38a;Ppih;Lsm8;Hnrnpa2b1;Lsm5;Snrnp27;Isy1;Lsm3;Leng1;Snrpd2;Lsm4;Fam32a;Cherp;Lsm6;Polr2c;Dhx38;Ubl5;Upf3b;Nkap;Rbmx2;Rbmx
Response Of Eif2ak4 (Gcn2) To Amino Acid Deficiency	REACTOME DATABASE ID RELEASE 38	7.74754	-3.57308	Atf3;Ddit3;Rps26;Rpl23;Rps7;Rpl37;Atf4;Rps10;Rps18;Rpl17;Eif2ak4;Trib3;Eif2s2;Rps21;Rpl22l1;Rps27;Asns;Rpl32;Rps9;Rps5;Rps19;Rps16;Cebpg;Rps11;Rpl13a;Rpl18;Rps3;Rps15a;Rpl18a;Rps25;Rplp1;Rpl4;Rpsa;Rps4x	Rps27l
Mitochondrial Biogenesis	REACTOME	-1.87458	-1.04482	Ncoa1;Hspa9;Mtx2;Ncoa6;Mef2d;Nrf1	Samm50;Hdac3;Acss2;Helz2;Mtx1;Prkaa2;Prkag2;Alas1;Apoo
Uptake And Function Of Anthrax Toxins	REACTOME	-0.418094	-0.432908	Map2k4	Furin
Cytochrome C-Mediated Apoptotic Response	REACTOME	-0.839017	1.01468	Apip	Apaf1;Casp7;Casp3
Z-Decay: Degradation Of Maternal Mrnas By Zygotically Expressed Factors	REACTOME DATABASE ID RELEASE 38	0.526501	0.506907	Eif4a3;Pabpc1	Eif4g1;Eif4e
Negative Regulation Of Mapk Pathway	REACTOME DATABASE ID RELEASE 38	-0.702618	0.606705	Ptpn7;Ppp2ca;Ppp2r1a;Ywhab;Paqr3;Araf	Ksr1;Ppp2r5d;Dusp2;Pebp1;Ubc;Braf;Raf1
Recruitment And Atm-Mediated Phosphorylation Of Repair And Signaling Proteins At Dna Double Strand Breaks	REACTOME	-3.20415	2.19156		Bard1;Ube2n;Brca1;Uimc1;Bap1;Rnf168;Mdc1;Chek2;Ubc;Baz1b;Mre11a
Pyruvate Metabolism	REACTOME	-0.828917	1.6473	Pdk2;Pdhx;Pdp1	Bsg;Pdk1;Ldha;Pdp2;Dlat;Me1;Pdk3
Cell Surface Interactions At The Vascular Wall	REACTOME DATABASE ID RELEASE 38	4.71759	-1.15917	Fcer1g;Cd244;Cd48;Cd84;Fyn;Itgb2;Slc7a8;Itga5;Ppil2;Cd74;Slc3a2;Itga6;Itga4;Cd44;Mertk;Sirpa;Cd2;Sdc3;Pf4;Itgal;Itgam;Itgax;Gas6;Pik3r2;Slc7a5;Itgb1;Pik3cb;Tspan7;Cd99l2	Bsg;Ppia;Sdc1;Procr;Plcg1;Slc7a11;Lyn;Selplg;Ptpn6;Atp1b3
Circadian Clock	REACTOME DATABASE ID RELEASE 38	1.27347	-1.73461	Csnk1d;Ncoa1;Nfil3;Csnk1e;Nrip1;Sik1;Nr3c1;Cpt1a;Btrc;Ncoa6;Mef2d;Cul1;Bhlhe40	Nampt;Hif1a;Fbxl3;Hdac3;Helz2;Ubc
Pentose Phosphate Pathway	REACTOME	-1.03823	2.37434	Pgls	Rpe;Pgm2;Pgd;Taldo1;Prps1;Prps2
Dna Double Strand Break Response	REACTOME DATABASE ID RELEASE 38	-3.20415	2.19156		Bard1;Ube2n;Brca1;Uimc1;Bap1;Rnf168;Mdc1;Chek2;Ubc;Baz1b;Mre11a
Sumoylation Of Transcription Cofactors	REACTOME DATABASE ID RELEASE 38	1.12623	-1.63542	Npm1;Ddx5;Cbx4;Ncoa1;Nrip1;Uhrf2;Bmi1;Hipk2	Sumo3;Topors;Park7
Binding And Uptake Of Ligands By Scavenger Receptors	REACTOME DATABASE ID RELEASE 38	1.14404	3.3652	Lrp1;Colec12;Hsph1;Ssc5d;Apoe	Marco;Hsp90b1;Stab1;Fth1;Ftl1;Saa3;Msr1;Calr;Hp;Hyou1
Aggrephagy	REACTOME	0.500607	1.77929	Dync1h1;Dync1i2;Dynll1	Pcnt;Ube2n;Ube2v1;Park7;Ubc;Dync1li1
Signaling By Ras Mutants	REACTOME	0.753891	0.711679	Rap1b;Ywhab;Rap1a;Tln1;Vwf;Iqgap1;Araf	Arrb2;Ksr1;Camk2d;Cnksr1;Pebp1;Braf;Raf1
Ctnnb1 S37 Mutants Arent Phosphorylated	REACTOME	1.58734	-1.25951	Ppp2ca;Gsk3b;Ppp2r1a;Csnk1a1;Ctnnb1	Ppp2r5d
Defective Cftr Causes Cystic Fibrosis	REACTOME	1.12196	3.02025	Os9;Rnf185;Psme3;Sel1l;Derl1;Psmd2;Erlin1;Psmf1;Psmd4;Psmc2;Psmc4;Psmd8	Psmb3;Psmd3;Psma6;Psma3;Psmc1;Psma2;Psmc6;Psmb9;Psmb8;Rnf5;Psmd5;Psmb7;Psma7;Psma5;Psmb2;Ubc;Psmd13;Psmd7;Psmd10
Ikk Complex Recruitment Mediated By Rip1	REACTOME	-0.95345	1.20464	Ripk1;Tlr4	Ube2n;Cd14;Ube2v1;Ubc;Birc3
Slbp Independent Processing Of Histone Pre-Mrnas	REACTOME	-0.524694	0.819697	Lsm10	Ncbp2;Zfp473
Negative Epigenetic Regulation Of Rrna Expression	REACTOME DATABASE ID RELEASE 38	-1.69279	-1.09881	Ubtf;Sap30bp;Polr1b;Dnmt3b;Gtf2h1	Gtf2h5;Suds3;Gtf2h3;Polr1d;Sap30;Dnmt1;Suv39h1
Apc C:cdc20 Mediated Degradation Of Cyclin B	REACTOME	-0.547593	1.65628	Anapc16;Anapc4;Cdc16	Cdk1;Anapc11;Anapc1;Ube2c;Cdc20;Ubc
Chk1 Chk2(Cds1) Mediated Inactivation Of Cyclin B:cdk1 Complex	REACTOME	-0.839017	2.16751	Ywhab	Cdk1;Ywhae;Cdc25c;Chek2;Wee1
Cellular Response To Starvation	REACTOME	7.40623	-2.76123	Atp6v1h;Atf3;Ddit3;Rps26;Nprl3;Flcn;Rpl23;Rps7;Rpl37;Atp6v1c1;Atf4;Atp6v1a;Rps10;Rps18;Rpl17;Eif2ak4;Trib3;Eif2s2;Rps21;Rpl22l1;Rps27;Atp6v0d2;Atp6v1g1;Atp6v0b;Rragc;Sesn2;Asns;Atp6v1f;Rpl32;Itfg2;Rps9;Rps5;Rps19;Rps16;Cebpg;Rps11;Rpl13a;Rpl18;Rps3;Rps15a;Atp6v1b2;Rpl18a;Atp6v0d1;Rps25;Rplp1;Rpl4;Rpsa;Rps4x	Sesn1;Atp6v1d;Tcirg1;Lamtor5;Depdc5;Sec13;Atp6v1e1;Rps27l
Sema3a Pak Dependent Axon Repulsion	REACTOME	-0.623922	0.700278	Fyn;Hsp90ab1	Cfl1;Plxna1;Plxna3
Triglyceride Catabolism	REACTOME	-0.541662	1.29611	Plin3;Fabp4	Gpd2;Prkacb;Fabp3;Prkaca
Cross-Presentation Of Particulate Exogenous Antigens (Phagosomes)	REACTOME	0.719295	1.29772	Itgb5;Cyba	Ncf4;Ncf1;Cybb
Fatty Acyl-Coa Biosynthesis	REACTOME DATABASE ID RELEASE 38	-0.798259	2.71052	Morc2a;Acaca;Elovl1;Acsf3	Acly;Slc25a1;Hacd2;Acsl5;Hacd1;Acsl1;Tecr;Hacd3;Elovl5;Elovl4;Acsl4
Er To Golgi Anterograde Transport	REACTOME DATABASE ID RELEASE 38	2.56145	-1.5308	F5;Copa;Mia3;Dctn2;Csnk1d;Trappc6b;Actr10;Dync1h1;Kdelr3;Tfg;Mcfd2;Sec16a;Sptan1;Dync1i2;Arfgap2;Ctsz;Cog6;Sec31a;Dynll1;Capza2;Dctn1;Copg1;Napa;Trappc6a;Ctsc;Copb1;Cog8;Cog2;Trappc4;Copb2;Tmem115	Ykt6;Sar1b;Arf1;Cnih1;Copz1;Napg;Lman1;Actr1a;Sec22b;Capza1;Trappc3;Kdelr2;Bet1;Sec13;Arcn1;Dync1li1
Collagen Biosynthesis And Modifying Enzymes	REACTOME	1.05186	1.86986	Col4a4;Plod1;Plod3;Colgalt1;Crtap	P4ha1;Adamts14;Col18a1;P4ha2;P4hb;Col5a1;Ppib
Immune System	REACTOME	6.74559	5.20674	Atp6v1h;Actr1b;Il1r2;Tpp2;Casp8;Cd28;Cxcr2;Cxcr1;Arpc2;Aamp;Bcl2;Actr3;Ptpn7;Arl8a;Ptprc;Ptgs2;Tpr;Arpc5;Fcgr2b;Fcgr4;Fcgr3;Fcer1g;Ncstn;Cd46;Tab2;Fuca2;Ifngr1;Arg1;Fyn;Hace1;Psap;Itgb2;Icosl;Pdxk;Eef2;Polr3b;Eea1;Rap1b;Gns;Dctn2;Arhgap9;Stat6;Rnf41;Pa2g4;Cd63;Osm;Ap1b1;Dbnl;Asb3;Npm1;Dock2;Sqstm1;Ppp2ca;Kif3a;Gm2a;Mapk7;Map2k4;Cd68;Clec10a;Alox15;Rnf135;Cltc;Nkiras2;Atp6v0a1;Psme3;Vat1;Grn;Cd300a;Cd300lb;Rab37;Cd300lf;Sphk1;Timp2;Eif4a3;Rab10;Hectd1;Sos2;Actr10;Lgmn;Dync1h1;Pld4;Gdi2;Cdk13;Serpinb1a;Serpinb6a;Ripk1;F13a1;Nup153;Hk3;Dok3;Ctsl;Erap1;Arsb;Hexb;Il6st;Il3ra;Lgals3;Rnase2a;Ctsb;Trim35;Polr3d;Kbtbd7;Sugt1;Fbxo4;Atp6v1c1;Fbxo32;Lrrc14;Csf2rb2;Syngr1;Nfam1;Arsa;Ano6;Itgb7;Pcbp2;Nckap1l;Klhl22;Ap2m1;Psmd2;Itgb5;Cd86;Atp6v1a;Cblb;Nit2;App;Cct8;Il10rb;Rps6ka2;Ppp2r1a;Hspa1l;Csnk2b;Trim26;Hsp90ab1;Vegfa;Trem2;Vapa;Ypel5;Xdh;Cul2;Kif5b;Colec12;Usp14;Rock1;Pik3c3;Hspa9;Diaph1;Cd74;Csf1r;Socs6;Unc93b1;Ctsf;Rela;Tmem179b;Stx3;Anxa1;Pik3ap1;Btrc;Trim8;Gsto1;Csf2ra;Gata3;Vim;Mrc1;Abi1;Dpp7;Agpat2;Sptan1;Rab14;Gsn;Stom;Dync1i2;Itga4;Nckap1;Cd44;Srp14;Snap23;Sirpa;Ubox5;Cst3;Psmf1;Trib3;Eif2s2;Samhd1;Ywhab;Ctsa;Rnf114;Rae1;Ctsz;Sirpb1b;Nhlrc3;Rap2b;Kpna4;Ctso;Fbxw7;Trim46;Il6ra;S100a1;Them4;Psmd4;Ctsk;Ctss;Txnip;Polr3c;Rap1a;Cd53;Csf1;Vav3;S1pr1;Ppp3ca;Atp6v0d2;Ufl1;Erp44;Atp6v1g1;Tlr4;Jun;Jak1;Ndc1;Lrrc41;Hectd3;Atp6v0b;Cap1;Csf3r;Trim63;Fuca1;C1qb;C1qc;Faap20;Mib2;Psmc2;Nupl2;Anapc4;Atp8a1;Tec;Sec31a;Crlf2;Dynll1;Arpc3;Orai1;Gusb;Capza2;Atp6v1f;Clec5a;Cul1;Tax1bp1;Vamp8;Dctn1;Rab7;Rbsn;Uba3;Brk1;Atg7;Hnrnpf;C3ar1;Spsb2;Pianp;Ltbr;Tnfrsf1a;Oscar;Plaur;Pld3;Psmc4;Rasgrp4;Psmd8;Tyrobp;Ube3a;Mef2a;Anpep;Iqgap1;Il16;Ctsc;Prcp;Eif4g2;Copb1;Polr3e;Aldoa;Itgal;Itgam;Itgax;Ctsd;Stxbp2;Irs2;Atp11a;Cdc16;Plpp5;Hgsnat;Lonrf1;Asah1;Irf2;Atp6v1b2;Ifi30;Pik3r2;Myo9b;Il15;Adgre5;Man2b1;N4bp1;Atp6v0d1;Cyba;Itgb1;Mmp8;Slc44a2;Ilf3;Dnm2;Zbtb16;Ube2q2;Anxa2;Myo5a;Spsb4;Pik3cb;Armc8;Uba5;Mapkapk3;Cish;Apeh;Glb1;Ctnnb1;Ccr1;Ddx3x;Uba1;Cfp;Il13ra1;Lamp2;Irak1;Flna;Dnase1l1;Msn;Pdzd11;Btk;Huwe1;Rps6ka3;Tlr7	Ptpn18;Il1r1;Stat1;Idh1;Slc11a1;Mapkapk2;Ikbke;Rnasel;Prdx6;Creg1;Slamf7;Ptpn14;Nup43;Tnfaip3;Frk;Atg5;Cdk1;Trpm2;Pfkl;Cstb;Rnf126;Thop1;Fzr1;Hsp90b1;Nup37;Apaf1;Ikbip;Ube2n;Glipr1;Nup107;Irak3;Tbk1;Nf2;Ppia;Peli1;Stk10;Lcp2;Cyfip2;Mapk9;Canx;Sar1b;Atox1;Arf1;Nlrp3;Map2k3;Aldoc;Nos2;Ccl5;Ccl3;Ccl4;Psmb3;Psmd3;Acly;Ifi35;Cd300lg;Tmc6;Birc5;Socs3;Actg1;P4hb;Anapc11;Kif3c;Sdc1;Adam17;Rsad2;Pik3cg;Psma6;Nfkbia;Psma3;Hif1a;Atp6v1d;Psmc1;Rps6ka5;Ifi27;Psma2;Syk;Polr3g;Scamp1;Map3k1;Flnb;Nkiras1;Ube2e2;Plau;Psmc6;Kpna3;Ptk2b;Lcp1;Fbxl3;Fyb;Myo10;Rnf19a;Myc;Sla;Ncf4;Rac2;Pla2g6;Rbx1;Cyb5r3;Asb8;Racgap1;Aaas;Tarbp2;Gpr84;Nlrc3;Cpped1;Prkdc;Ube2l3;Eif4g1;Bcl6;Cd80;Ccnf;Cdkn1a;Tapbp;Psmb9;Tap1;Psmb8;Cfb;Tnf;Nfkbie;Ppp2r5d;Treml4;Ebi3;C3;Vav1;Rasgrp3;Map3k8;Rab18;Kif20a;Cd14;Lmnb1;Malt1;Tcirg1;Aldh3b1;Cfl1;Sipa1;Fth1;Kif11;Blnk;Pgam1;Fbxw4;Nfkb2;Actr1a;Sec61a2;Il15ra;Il1rn;Tubb4b;Traf2;Ubac1;Surf4;Vav2;Rapgef1;Lcn2;Hspa5;Psmd5;Psmb7;Rapgef4;Ube2l6;Cat;Kif18a;Pdia3;B2m;Anapc1;Il1a;Il1b;Hck;Kif3b;Dsn1;Plcg1;Slpi;Ube2c;Mmp9;Ube2v1;Ptpn1;Zbp1;Psma7;Polr3k;Tlr2;Ilf2;S100a11;Mcl1;Sec22b;Capza1;Psma5;Camk2d;Tifa;Cenpe;Nfkb1;Eif4e;Gbp7;Gbp2;Prkacb;Lyn;Sec61b;Alad;Pgm2;Kif2c;Cdc20;Psmb2;Txlna;Ptafr;Fgr;Ifnlr1;Ddost;Tnfrsf1b;Kcnab2;Tnfrsf14;Nos3;Bst1;Cxcl10;Hnrnpdl;Oasl1;Mlec;Fbxo21;Oas3;Rhof;Ubc;Ncf1;Ap1s1;Pilra;Card11;Actb;Smurf1;Arpc1a;Arpc1b;Rnf6;Polr1d;Asb4;Impdh1;Nup205;Hnrnpa2b1;Nod1;Eif4e3;Arpc4;Sec13;Raf1;Fbxl14;Atp6v1e1;Clec4n;Clec4d;Clec4e;C1s2;Ptpn6;C5ar1;Relb;Nectin2;Nfkbib;Ftl1;Saa3;Cyfip1;Klhl25;Isg20;Ndufc2;Trim12c;Ampd3;Mvp;Kif22;Adam8;Psmd13;Ifitm2;Ifitm3;Irf7;Taldo1;Ccnd1;Mcemp1;Tnfsf13b;Casp3;Rab3a;Il12rb1;Bst2;Hmox1;Prkaca;Calr;Junb;Fbxw9;Nod2;Mmp2;Mt2;Fbxl8;Psmd7;Hp;Plcg2;Irf8;Fbxo31;Fanca;Casp4;Birc3;Mre11a;Panx1;Icam1;Icam5;Tyk2;Smarca4;Rab3d;Pafah1b2;Pml;Kif23;Tmem30a;Il20rb;Nck1;Traip;Uba7;Trex1;Dync1li1;Myd88;Acaa1a;Kif15;Cybb;Pgrmc1;Rap2c;Kif4;Il2rg;Magt1;Psmd10;Prdx4
Resolution Of D-Loop Structures Through Synthesis-Dependent Strand Annealing (Sdsa)	REACTOME	-2.0496	2.54597	Rbbp8	Bard1;Exo1;Dna2;Brip1;Brca1;Rad51;Rad51ap1;Blm;Wrn;Mre11a
Signaling By Egfrviii In Cancer	REACTOME DATABASE ID RELEASE 38	-0.839017	-0.86365	Egf	Plcg1
Signaling By Erbb2 Kd Mutants	REACTOME DATABASE ID RELEASE 38	-1.03823	-1.06666	Egf	Plcg1
Translesion Synthesis By Y Family Dna Polymerases Bypasses Lesions On Dna Template	REACTOME	-2.26385	4.89335	Poli	Rev1;Pold2;Rpa1;Polk;Rfc4;Polh;Ube2l6;Pcna;Pole3;Rpa2;Rfc1;Rfc5;Ubc;Rfc2;Pold1;Pold3;Uba7
Keratan Sulfate Keratin Metabolism	REACTOME	1.699	-0.574763	B4galt3;Gns;B3gnt2;Hexb;Hexa;Glb1	B4galt6;B4gat1;B3gnt3
Trna Processing In The Nucleus	REACTOME	-0.669717	-0.720078	Tpr;Xpot;Rpp40;Nup153;Rpp21;Rpp38;Rae1;Ndc1;Nupl2	Nup43;Nup37;Nup107;Pop1;Aaas;Zbtb8os;Ran;Nup205;Sec13
Er Quality Control Compartment (Erqc)	REACTOME	1.24298	1.20464	Uggt1;Os9;Rnf185;Sel1l;Amfr	Trim13;Rnf5;Edem2;Ubc;Edem1
Cs Ds Degradation	REACTOME DATABASE ID RELEASE 38	2.89205	-0.542301	Arsb;Hexb;Idua;Hexa;Hyal1	Ids
Potential Therapeutics For Sars	REACTOME DATABASE ID RELEASE 38	2.83823	1.34706	Ifngr1;Chd3;Rock2;Ripk1;Comt;Ap2m1;Hsp90ab1;Mta3;Rock1;Nr3c1;Brms1;Mta2;Itga4;Il6ra;Gatad2b;Atp1a1;S1pr1;Jak1;Rest;Fxyd4;Gatad2a;Itgb1;Cysltr1;Btk;Tlr7	Il1r1;Tbk1;Syk;Rbx1;Vav1;Blnk;Nfe2l2;Zbp1;Rbbp4;Suds3;Impdh1;Fkbp4;Atp1a3;Furin;Sap30;Plcg2;Tyk2;Atp1b3;Nck1
Signaling By Notch4	REACTOME DATABASE ID RELEASE 38	-0.772739	3.48005	Ncstn;Psme3;Psmd2;Kat2b;Psmf1;Maml3;Psmd4;Psmc2;Cul1;Psmc4;Psmd8	Psen2;Psmb3;Psmd3;Psma6;Psma3;Psmc1;Psma2;Psmc6;Rbx1;Psmb9;Psmb8;Notch1;Psmd5;Psmb7;Jag1;Psma7;Psma5;Psmb2;Tacc3;Rbpj;Ubc;Psmd13;Psmd7;Psmd10
Chrebp Activates Metabolic Gene Expression	REACTOME DATABASE ID RELEASE 38	-0.418094	0.964255	Acaca	Acly;Mlx
Sumo E3 Ligases Sumoylate Target Proteins	REACTOME DATABASE ID RELEASE 38	1.15654	2.315	Nop58;Tpr;Nr2c1;Npm1;Chd3;Rara;Ddx5;Cbx4;Dnmt3a;Ncoa1;Trim27;Nup153;Hnrnpk;Hnrnpc;Nsmce2;Nrip1;Nr3c1;Rela;Uhrf2;Bmi1;Dnmt3b;Top1;Rae1;Ndc1;Nupl2;Hipk2;Rad52;Nr1h2	Ikbke;Parp1;Nup43;Sumo3;Nup37;Mdm2;Nup107;Aurkb;Rpa1;Top2a;Brca1;Birc5;Nfkbia;Rad21;L3mbtl2;Aaas;Cbx5;Rnf168;Mdc1;Incenp;Nfkb2;Smc3;Pcna;Aurka;Topors;Cdca8;Park7;Nup205;Sec13;Blm;Nsmce1;Wrn;Dnmt1;Pml;Cetn2
Pi5p Regulates Tp53 Acetylation	REACTOME DATABASE ID RELEASE 38	-1.21219	-1.23456
G Beta:gamma Signalling Through Pi3kgamma	REACTOME DATABASE ID RELEASE 38	-1.66225	1.01409	Gnb3	Gng7;Pik3r5;Pik3cg;Gng2;Gng10
Phase I - Functionalization Of Compounds	REACTOME DATABASE ID RELEASE 38	0.811984	1.07657	Ncoa1;Bphl;Hsp90ab1;Ptgs1;Adh5;Cyp4v3;Cyp11a1	Ephx1;Cyb5r3;Acss2;Adh7;Aldh2;Por;Cyb5b;Fdx1
Negative Regulation Of Fgfr4 Signaling	REACTOME DATABASE ID RELEASE 38	0.925186	-0.480961	Ppp2ca;Ppp2r1a;Mknk1	Ubc;Braf
Regulation Of Runx2 Expression And Activity	REACTOME	-0.620404	3.35108	Psme3;Psmd2;Gsk3b;Nr3c1;Psmf1;Psmd4;Psmc2;Cul1;Psmc4;Psmd8	Stat1;Psmb3;Psmd3;Psma6;Psma3;Psmc1;Psma2;Psmc6;Rbx1;Psmb9;Psmb8;Psmd5;Psmb7;Psma7;Psma5;Psmb2;Ubc;Smurf1;Psmd13;Psmd7;Psmd10
Loss Of Mecp2 Binding Ability To The Ncor Smrt Complex	REACTOME DATABASE ID RELEASE 38	-0.418094	-0.432908	Gps2	Hdac3
Clec7a (Dectin-1) Signaling	REACTOME	-0.998356	3.25316	Casp8;Tab2;Psme3;Psmd2;Rela;Btrc;Psmf1;Psmd4;Ppp3ca;Psmc2;Cul1;Uba3;Psmc4;Psmd8	Ube2n;Psmb3;Psmd3;Psma6;Nfkbia;Psma3;Psmc1;Psma2;Syk;Psmc6;Psmb9;Psmb8;Malt1;Nfkb2;Psmd5;Psmb7;Il1b;Ube2v1;Psma7;Psma5;Nfkb1;Psmb2;Ubc;Card11;Relb;Psmd13;Psmd7;Plcg2;Psmd10
Rna Polymerase Ii Transcription Pre-Initiation And Promoter Opening	REACTOME DATABASE ID RELEASE 38	-1.78573	-1.46946	Polr2a;Gtf2a1;Taf13;Gtf2h1	Gtf2h5;Taf11;Gtf2h3;Gtf2e2;Polr2c
Metabolism	REACTOME DATABASE ID RELEASE 38	3.60545	6.81835	Lmbrd1;Ndufs1;Acadl;Atic;Sgpp2;D2hgdh;Ptgs2;Tpr;Rgl1;B4galt3;Arg1;Dse;Serinc1;Psap;Sgpl1;Ipmk;Gstt2;Pdxk;Pip5k1c;Aldh1l2;Hal;Osbpl8;Gns;B4galnt1;Shmt2;Lrp1;Esyt1;Rps26;Morc2a;Tcn2;Mtmr3;Ugp2;B3gnt2;Havcr2;Rufy1;Ppp2ca;Uqcrq;Gm2a;Gps2;Alox15;Eno3;Slc46a1;Acaca;Med13;Pctp;Pdk2;Rpl23;Naglu;Coasy;Psme3;G6pc3;Dcakd;Acbd4;Prkca;Arsg;Prkar1a;Sphk1;Pycr1;Ncoa1;Rps7;Pnpla8;Sgpp1;Ptgr2;Lgmn;Itpk1;Pld4;Pfkp;Bphl;Eef1e1;Slc35b3;Nup153;Hk3;B4galt7;Mtrr;Med10;Arsk;Arsb;Hexb;Mocs2;Ndst2;Samd8;Lrp10;Pck2;Oxct1;Rpl37;Amacr;Azin1;Lrp12;Gpt;Tst;Mpst;Ndufa6;Cerk;Arsa;Cox14;Cers5;Trap1;Comt;Psmd2;Pla1a;Fam120b;Ppp2r1a;Decr2;Rps10;Ndufv3;Rps18;Csnk2b;Hsp90ab1;Med20;Rab5a;Plin3;Vapa;Xdh;Prkd3;Cox7a2l;Lrpprc;Pik3c3;Gnpda1;Hsd17b4;Ndst1;Rpl17;Cndp2;Cpt1a;Pitpnm1;Slc3a2;Sgms1;Pank1;Entpd1;Hoga1;Pi4k2a;Gsto1;Pfkfb3;Pnpla7;Ndor1;Agpat2;Med22;Sardh;Ak8;Rab14;Ptgs1;Cers6;Ptpmt1;Nr1h3;Cd44;Pdhx;Apip;Chac1;Adal;Slc23a2;Gpcpd1;Crls1;Psmf1;Trib3;Ncoa6;Samhd1;Serinc3;Ctsa;Ncoa3;Rae1;Osbpl2;Rps21;Fabp4;Rpl22l1;Slc25a44;Rps27;Them4;Pi4kb;Psmd4;Pip5k1a;Tnfaip8l2;Cers2;Phgdh;Rap1a;Ampd2;Aimp1;Adh5;Ddah1;Acadm;Pdp1;Ndufaf4;Ugcg;Plin2;Ndc1;Osbpl9;Akr1a1;Mmachc;Elovl1;Ppcs;Nfyc;Inpp5b;Thrap3;Azin2;Ak2;Sdc3;Hmgcl;Pla2g2e;Car6;Abcb4;Psmc2;Nupl2;Hadha;Man2b2;Idua;Hscb;Psph;Gusb;Alox5ap;Pon3;Pon2;Asns;Nrf1;Abcg2;Mat2a;Mthfd2;Rpl32;Csgalnact2;Adipor2;Lpcat3;Gnb3;Rps9;Rps5;Apoe;Rps19;Pld3;Psmc4;Rps16;Psmd8;Etfb;Nr1h2;Med25;Rps11;Rpl13a;Sphk2;Rpl18;Mtmr10;Iqgap1;Rps3;Rps15a;Gdpd3;Aldoa;Cdipt;Hsd3b7;Uros;Pnpla2;Ido2;Asah1;Cyp4v3;Enpp6;Pik3r2;Rpl18a;Slc27a1;Pgls;Mri1;Man2b1;Phkb;Ciapin1;Coq9;Tk2;Car7;Dpep2;Pla2g15;Cox4i1;Slc7a5;Acsf3;Agt;Slc44a2;Dnm2;Slc37a4;Rps25;Man2c1;Cyp11a1;Hexa;Rplp1;Glce;Rpl4;Pik3cb;Pccb;Acy1;Hyal2;Hyal1;Gnai2;Gpx1;Glb1;Xylb;Rpsa;Mtm1;Slc6a8;Abcd1;Idh3g;Pdzd11;Rps4x;Hsd17b10;Sat1;Acot9	Gsta3;Inpp4a;Hibch;Ndufb3;Idh1;Pikfyve;Rpe;Ndufa10;Dbi;Insig2;Mapkapk2;Slc19a2;Aldh9a1;Hsd17b7;Sdhc;Tstd1;Pycr2;Ephx1;Lbr;Bpnt1;Hsd11b1;Mthfd1l;Nup43;Ust;Vnn3;Ppa1;Hk1;Pfkl;Bsg;Gpx4;Oaz1;Gng7;Gna11;Nfyb;Txnrd1;Chst11;Nup37;Chpt1;Ndufa12;Glipr1;Nup107;Cs;Mdh1;Hmmr;Sar1b;Arf1;Shmt1;Pik3r5;Pfas;Med11;Aldoc;Brip1;Nme1;Psmb3;Psmd3;Acly;Mlx;Slc25a19;Galk1;Tk1;Afmid;Pgs1;Slc25a10;Pcyt2;Dcxr;Sdc1;Lpin1;Odc1;Rrm2;Prkar2b;Pik3cg;Nampt;Nubpl;Sptssa;Psma6;Psma3;Mthfd1;Rdh11;Med6;Abcd4;Dlst;Psmc1;Ckb;Idi1;Psma2;Stard3nl;Mboat1;Gmpr;Uqcrb;Glrx;Dhfr;Plpp1;Parp8;Gng2;Nudt13;Adk;Psmc6;Gch1;Abhd4;Fdft1;Slc25a37;Sucla2;Esd;Nadk2;Mtmr12;Rida;Dpys;Med30;Parp10;Cyc1;Gcat;Pla2g6;Aco2;Srebf2;Cyb5r3;Tspo;Pfkm;Aaas;Nmral1;Nubp1;Abcc1;Slc25a1;Abcc5;Pcyt1a;Hacd2;Cpox;Gbe1;Tiam2;Acat2;Nme3;Nme4;Ip6k3;Nudt3;Cd320;Psmb9;Psmb8;Dnph1;Ppp2r5d;Tnfaip8l1;Ndufaf7;B4galt6;Stard4;Hdac3;Tnfaip8;Fech;Acaa2;Cyb5a;Chka;Aldh3b1;Pcx;B4gat1;Tm7sf2;Cox8a;Fads1;Psat1;Nmrk1;Pgam1;Cox15;Abcc2;Acsl5;Nudt5;Hacd1;Ptges;Ass1;St6galnac6;Ak1;Stxbp1;Psmd5;Ndufa8;Psmb7;Gpd2;Nostrin;Slc25a12;Pdk1;Rapgef4;Lpcat4;Ivd;Gchfr;Chp1;Ppip5k1;Sord;Gatm;Ciao1;Stard7;Acoxl;Itpa;Cds2;Ndufaf5;Ahcy;Acss2;Gss;Plcg1;Ada;Kcnb1;Psma7;Helz2;Ndufb5;Ndufc1;Fdps;Gstm2;Gstm1;Psma5;Gclm;Hadh;Sgms2;Papss1;Ppa2;Adh7;Prkacb;Ndufaf6;Ndufb6;Grhpr;Slc44a1;Ptgr1;Gng10;Alad;Pgm2;Prkaa2;Plpp3;Urod;Slc2a1;Psmb2;Fabp3;Ldlrap1;Gale;Pla2g2d;Aldh4a1;Sdhb;Pgd;Nmnat1;Acot7;Nadk;Agrn;Nos3;Prkag2;Insig1;Tyms;Bst1;Cd38;Pi4k2b;Ugdh;Dck;Mthfd2l;Mmab;Mvk;Acads;Sdsl;Aldh2;Ubc;Ran;Vkorc1l1;Asl;Tpst1;Por;Prkar1b;Chst12;Ndufa4;Impdh1;Hilpda;Akr1b8;Nup205;Osbpl3;Hibadh;Plekha8;Mtmr14;Sec13;Slc6a12;Eno2;Ndufa9;Etnk1;Blvrb;Cox6b1;Pold1;Gys1;Ldha;Chsy1;Ndufc2;Dgat2;Mogat2;Gdpd5;Pgm2l1;Rrm1;Ampd3;Coq7;Sephs2;Plekha1;Psmd13;Taldo1;Dhcr7;Agpat5;Plekha2;Acsl1;Msmo1;Lpl;Slc25a42;Isyna1;B3gnt3;Hmox1;Tecr;Prkaca;Adcy7;Lpcat2;Pdp2;Cyb5b;Nqo1;Psmd7;Gcsh;Plcg2;Gnpat;Ldlr;Hmbs;Pts;Sdhd;Dlat;Fdx1;Acat1;Idh3a;Cox5a;Hacd3;Oaz2;Car12;Rps27l;Elovl5;Elovl4;Bckdhb;Me1;Acad11;Alas1;Ip6k1;Ndufaf3;Prkar2a;Uqcrc1;Acaa1a;Sacm1l;Med14;Ocrl;Ids;Nsdhl;Gk;Pdk3;Cox7b;Pgk1;Prps1;Psmd10;Acsl4;Phka2;Prps2
Map Kinase Activation	REACTOME DATABASE ID RELEASE 38	1.2178	0.905532	Tab2;Ppp2ca;Mapk7;Map2k4;Rps6ka2;Ppp2r1a;Btrc;Jun;Cul1;Mef2a;Mapkapk3;Irak1;Rps6ka3	Mapkapk2;Ube2n;Mapk9;Map2k3;Rps6ka5;Ppp2r5d;Map3k8;Ube2v1;Nfkb1;Ubc;Nod1;Nod2
Degradation Of The Extracellular Matrix	REACTOME DATABASE ID RELEASE 38	1.99571	1.92781	Ncstn;Timp2;Ctsl;Cast;Ctsb;Cd44;Ctsk;Ctss;Spp1;Ctsd;Adam9;Mmp12;Mmp8	Lamc2;Lamc1;Col18a1;Bsg;Adam17;Adamts1;Mmp9;Furin;Capn5;Htra1;Adam8;Casp3;Mmp2
Mitochondrial Trna Aminoacylation	REACTOME	-1.03434	-1.06911	Wars2;Rars2	Ppa2;Cars2
Cargo Concentration In The Er	REACTOME DATABASE ID RELEASE 38	0.965903	0.566213	F5;Mia3;Mcfd2;Ctsz;Ctsc	Sar1b;Cnih1;Lman1;Sec22b
Mitochondrial Rna Degradation	REACTOME DATABASE ID RELEASE 38	-0.735972	0.595023	Lrpprc	Pnpt1;Slirp
Signaling By Activin	REACTOME	-1.44925	-0.758466		Smad4
Biotin Transport And Metabolism	REACTOME DATABASE ID RELEASE 38	0.925186	-0.966423	Acaca;Pccb;Pdzd11	Pcx
Nitric Oxide Stimulates Guanylate Cyclase	REACTOME DATABASE ID RELEASE 38	-0.631	1.29772	Pde11a	Nos2;Nos3;Pde2a
Translesion Synthesis By Poli	REACTOME	-1.13421	3.80852	Poli	Rev1;Rpa1;Rfc4;Pcna;Rpa2;Rfc1;Rfc5;Ubc;Rfc2
Mapk Family Signaling Cascades	REACTOME	1.05606	1.34099	Ptpn7;Rgl1;Fyn;Rap1b;Ppp2ca;Psme3;Rasa1;Il3ra;Kbtbd7;Csf2rb2;Psmd2;Ppp2r1a;Rgl2;Rce1;Arl2;Csf2ra;Sptan1;Psmf1;Ywhab;Ncoa3;Il6ra;Psmd4;Rap1a;Egf;Tln1;Jun;Jak1;Psmc2;Paqr3;Mapkapk5;Rasgef1a;Vwf;Psmc4;Rasgrp4;Psmd8;Iqgap1;Irs2;Pik3r2;Rasa2;Pik3cb;Araf;Zdhhc9	Pde6d;Cdk1;Arrb2;Ksr1;Psmb3;Psmd3;Etv4;Psma6;Psma3;Psmc1;Psma2;Cdc14b;Psmc6;Gdnf;Myc;Rbx1;Psmb9;Psmb8;Ppp2r5d;Ccnd3;Rasgrp3;Cdc42ep2;Gfra1;Psmd5;Psmb7;Dusp2;Psma7;Mov10;Psma5;Camk2d;Prkacb;Psmb2;Cnksr1;Pebp1;Ubc;Rasa4;Braf;Raf1;Psmd13;Dnajb1;Prkaca;Psmd7;Tyk2;Il2rg;Psmd10
Hcmv Infection	REACTOME	-0.99957	0.88684	Tpr;Gps2;Dync1h1;Nup153;Hnrnpk;Dync1i2;Rae1;Ndc1;Nupl2;Dynll1;Chmp2a;Itgb1	Nup43;Nup37;Nup107;Snf8;Aaas;Hdac3;Nfkb1;Ubap1;Rbbp4;Nup205;Ezh2;Chmp3;Sec13;Tsg101;Pml;Dync1li1
Activated Ntrk2 Signals Through Frs2 And Frs3	REACTOME DATABASE ID RELEASE 38	-1.08275	-1.1032
Gap-Filling Dna Repair Synthesis And Ligation In Gg-Ner	REACTOME DATABASE ID RELEASE 38	-2.45368	4.82505		Pold2;Rpa1;Polk;Rfc4;Pcna;Pole3;Rpa2;Rfc1;Rfc5;Ubc;Rfc2;Lig1;Pold1;Pold3
Signaling By Notch1 T(7;9)(Notch1:M1580_k2555) Translocation Mutant	REACTOME DATABASE ID RELEASE 38	-0.944179	2.73612		Adam17;Jag2;Notch1;Jag1
Antigen Presentation: Folding, Assembly And Peptide Loading Of Class I Mhc	REACTOME DATABASE ID RELEASE 38	-0.828917	2.49502	Erap1;Pik3c3;Sec31a	Canx;Sar1b;Tapbp;Tap1;Hspa5;Pdia3;B2m;Sec13;Calr
Integration Of Provirus	REACTOME	-1.44925	1.74817		Ppia;Hmga1;Banf1;Psip1
Assembly Of Collagen Fibrils And Other Multimeric Structures	REACTOME DATABASE ID RELEASE 38	2.78748	0.86684	Col4a4;Ctsl;Ctsb;Plec;Itga6;Ctss;Loxl3;Cd151	Lamc2;Col18a1;Col5a1;Mmp9
Ribosomal Scanning And Start Codon Recognition	REACTOME	6.06567	-1.84484	Rps26;Rps7;Eif5;Eif3e;Eif3d;Eif3l;Rps10;Rps18;Eif3j2;Eif3a;Eif2s2;Rps21;Rps27;Rps9;Rps5;Rps19;Rps16;Eif3k;Rps11;Rps3;Eif3f;Rps15a;Eif3c;Rps25;Rpsa;Rps4x	Eif4g1;Eif4e;Eif4h;Rps27l
Degradation Of Gli1 By The Proteasome	REACTOME	-0.669717	3.67982	Psme3;Psmd2;Btrc;Psmf1;Psmd4;Psmc2;Cul1;Psmc4;Psmd8	Psmb3;Psmd3;Psma6;Psma3;Psmc1;Psma2;Psmc6;Rbx1;Psmb9;Psmb8;Psmd5;Psmb7;Psma7;Psma5;Prkacb;Psmb2;Ubc;Psmd13;Prkaca;Psmd7;Psmd10
Assembly Of The Hiv Virion	REACTOME DATABASE ID RELEASE 38	-1.76393	1.8295		Ppia;Ubap1;Ubc;Tsg101;Furin
Raf Map Kinase Cascade	REACTOME	1.38257	0.707965	Ptpn7;Rgl1;Fyn;Rap1b;Ppp2ca;Psme3;Rasa1;Il3ra;Kbtbd7;Csf2rb2;Psmd2;Ppp2r1a;Rgl2;Rce1;Arl2;Csf2ra;Sptan1;Psmf1;Ywhab;Psmd4;Rap1a;Egf;Tln1;Jak1;Psmc2;Paqr3;Rasgef1a;Vwf;Psmc4;Rasgrp4;Psmd8;Iqgap1;Irs2;Pik3r2;Rasa2;Pik3cb;Araf;Zdhhc9	Pde6d;Arrb2;Ksr1;Psmb3;Psmd3;Psma6;Psma3;Psmc1;Psma2;Psmc6;Gdnf;Rbx1;Psmb9;Psmb8;Ppp2r5d;Rasgrp3;Gfra1;Psmd5;Psmb7;Dusp2;Psma7;Psma5;Camk2d;Psmb2;Cnksr1;Pebp1;Ubc;Rasa4;Braf;Raf1;Psmd13;Psmd7;Il2rg;Psmd10
Rna Polymerase Iii Transcription Initiation From Type 1 Promoter	REACTOME DATABASE ID RELEASE 38	0.810905	-0.583713	Gtf3c6;Polr3b;Brf1;Polr3d;Polr3c;Polr3e	Polr3g;Gtf3c5;Polr3k;Polr1d;Gtf3c1
Methionine Salvage Pathway	REACTOME DATABASE ID RELEASE 38	0.986023	-1.1032	Apip;Mri1
Pre-Notch Expression And Processing	REACTOME DATABASE ID RELEASE 38	-1.12369	-0.587011	Sel1l;Poglut1;Kat2b;Maml3;Jun	Notch1;E2f1;Mov10;Rbpj;Furin;Ccnd1;Tfdp1
Glucose Metabolism	REACTOME	1.0878	2.4369	Tpr;Ppp2ca;Eno3;G6pc3;Pfkp;Nup153;Hk3;Pck2;Ppp2r1a;Gnpda1;Pfkfb3;Rae1;Ndc1;Nupl2;Aldoa;Slc37a4	Nup43;Hk1;Pfkl;Nup37;Nup107;Mdh1;Aldoc;Slc25a10;Pfkm;Aaas;Slc25a1;Ppp2r5d;Pcx;Pgam1;Slc25a12;Prkacb;Nup205;Sec13;Eno2;Pgm2l1;Prkaca;Pgk1
Golgi Cisternae Pericentriolar Stack Reorganization	REACTOME	-1.03823	0.793257	Blzf1	Cdk1;Plk1;Ccnb2
Dex H-Box Helicases Activate Type I Ifn And Inflammatory Cytokines Production	REACTOME DATABASE ID RELEASE 38	-0.524694	2.15596	Rela	Nfkb2;Nfkb1;Irf7;Myd88
C-Type Lectin Receptors (Clrs)	REACTOME	-1.05186	3.95496	Casp8;Fcer1g;Tab2;Fyn;Clec10a;Psme3;Psmd2;Rela;Btrc;Psmf1;Psmd4;Ppp3ca;Psmc2;Cul1;Uba3;Psmc4;Psmd8	Ube2n;Psmb3;Psmd3;Psma6;Nfkbia;Psma3;Psmc1;Rps6ka5;Psma2;Syk;Psmc6;Psmb9;Psmb8;Malt1;Nfkb2;Psmd5;Psmb7;Il1b;Ube2v1;Psma7;Psma5;Nfkb1;Prkacb;Lyn;Psmb2;Ubc;Card11;Raf1;Clec4n;Clec4d;Clec4e;Relb;Psmd13;Prkaca;Psmd7;Plcg2;Psmd10
Gtp Hydrolysis And Joining Of The 60s Ribosomal Subunit	REACTOME	7.22723	-2.82349	Eif5b;Rps26;Rpl23;Rps7;Eif5;Rpl37;Eif3e;Eif3d;Eif3l;Rps10;Rps18;Eif3j2;Rpl17;Eif3a;Eif2s2;Rps21;Rpl22l1;Rps27;Rpl32;Rps9;Rps5;Rps19;Rps16;Eif3k;Rps11;Rpl13a;Rpl18;Rps3;Eif3f;Rps15a;Eif3c;Rpl18a;Rps25;Rplp1;Rpl4;Rpsa;Rps4x	Eif4g1;Eif4e;Eif4h;Rps27l
Nicotinamide Salvaging	REACTOME DATABASE ID RELEASE 38	-0.735972	1.14705	Ptgs2	Nampt;Parp8;Parp10
Enos Activation	REACTOME	-0.524694	-0.542301	Ddah1	Nos3
Attenuation Phase	REACTOME DATABASE ID RELEASE 38	0.526501	1.01468	Hspa1l;Hsp90ab1	Fkbp4;Dnajb1;Hsbp1
Tnfs Bind Their Physiological Receptors	REACTOME	-0.939819	0.897493	Tnfrsf1a	Tnfrsf1b;Tnfrsf14;Tnfsf13b
Diseases Of Carbohydrate Metabolism	REACTOME DATABASE ID RELEASE 38	2.97697	1.2366	Gns;Naglu;G6pc3;Arsb;Idua;Gusb;Hgsnat;Slc37a4;Hyal1;Glb1	Dcxr;Gbe1;Ubc;Gys1;Taldo1;Ids
Reversal Of Alkylation Damage By Dna Dioxygenases	REACTOME	-0.418094	-0.432908	Ascc1	Alkbh5
Ca-Dependent Events	REACTOME DATABASE ID RELEASE 38	-1.34757	1.54492	Prkca;Prkar1a	Prkar2b;Camk2d;Prkacb;Prkar1b;Prkaca;Adcy7;Prkar2a
Sensory Perception Of Taste	REACTOME DATABASE ID RELEASE 38	0.446935	0.434118	Gnb3	Kcnj2
Peptide Chain Elongation	REACTOME	7.2059	-2.89797	Eef2;Rps26;Rpl23;Rps7;Rpl37;Rps10;Rps18;Rpl17;Rps21;Rpl22l1;Rps27;Rpl32;Rps9;Rps5;Rps19;Rps16;Rps11;Rpl13a;Rpl18;Rps3;Rps15a;Rpl18a;Rps25;Rplp1;Rpl4;Rpsa;Rps4x	Rps27l
Regulated Proteolysis Of P75ntr	REACTOME	0.841257	1.47119	Ncstn;Rela	Psen2;Adam17;Nfkb1
Ecm Proteoglycans	REACTOME DATABASE ID RELEASE 38	1.14404	-0.646303	Itgb5;Tnxb;Itgax;Itgb1;Dag1	Lamc1;Itga7;Agrn
Glutamate Binding, Activation Of Ampa Receptors And Synaptic Plasticity	REACTOME DATABASE ID RELEASE 38	-0.70666	0.617232	Prkca;Tspan7	Mdm2;Grip1;Camk2d
Activation Of The Pre-Replicative Complex	REACTOME DATABASE ID RELEASE 38	-1.92009	5.93682	Orc2;Orc3	Mcm3;Prim2;Mcm6;Prim1;Cdk2;Rpa1;Cdc6;Gmnn;Mcm4;Cdc45;Pola2;Mcm10;Pole3;Orc1;Rpa2;Cdc7;Mcm7;Mcm2;Mcm5;Cdt1;Pola1
Metabolic Disorders Of Biological Oxidation Enzymes	REACTOME DATABASE ID RELEASE 38	-0.70666	1.06204	Cyp11a1;Acy1	Ahcy;Gss;Gclm;Fdx1
Non-Integrin Membrane-Ecm Interactions	REACTOME DATABASE ID RELEASE 38	1.69431	0.84904	Prkca;Itgb5;Itga6;Sdc3;Itgb1;Trappc4;Dag1	Lamc2;Lamc1;Sdc1;Ddr1;Agrn
Signaling By Mras-Complex Mutants	REACTOME	0.841257	0.819697	Ywhab;Araf	Braf;Raf1
Met Activates Ras Signaling	REACTOME DATABASE ID RELEASE 38	-0.944179	-0.962503
Thrombin Signalling Through Proteinase Activated Receptors (Pars)	REACTOME	-1.19315	0.928609	Gna12;Gnb3	Gng7;Gna11;Arrb2;Gng2;Gng10
Nonsense-Mediated Decay (Nmd)	REACTOME	5.82578	-1.82142	Rps26;Ppp2ca;Smg6;Rpl23;Eif4a3;Rps7;Rpl37;Pabpc1;Ppp2r1a;Rps10;Rps18;Etf1;Rpl17;Rps21;Rpl22l1;Rps27;Rpl32;Rps9;Rps5;Rps19;Rps16;Rps11;Rpl13a;Rpl18;Rps3;Rps15a;Rpl18a;Rps25;Rplp1;Rpl4;Rpsa;Rps4x	Dcp1a;Eif4g1;Ncbp2;Rnps1;Rbm8a;Rps27l;Upf3b
Sars-Cov-2 Infection	REACTOME	1.7843	2.10555	Tpr;Tab2;Rps26;Mgat1;Rnf135;Ddx5;Rps7;Mgat2;Fut8;Nup153;Smn1;Ano6;St6gal1;Gsk3b;Rps10;Srpk1;Rps18;Hsp90ab1;Man2a1;Pik3c3;Csnk1a1;St6galnac4;Ywhab;Rae1;Rps21;Rps27;Jak1;Ndc1;Sdc3;Nupl2;Rps9;Rps5;Chmp2a;Rps19;Rps16;Rps11;Rps3;Rps15a;Tusc3;Rps25;Rpsa;Zdhhc9;Irak1;Rps4x;Tlr7	Stat1;Mgat5;Ikbke;Nup43;Nup37;Ube2n;Nup107;Tbk1;Mgat4b;Canx;Sar1b;G3bp1;Nlrp3;Ywhae;Sdc1;Parp8;Dad1;Rb1;Parp10;Aaas;Zdhhc8;Snrpd1;Galnt1;B2m;Edem2;Rpn2;Ube2v1;Tlr2;Ddost;Agrn;G3bp2;Iscu;Ubc;Nup205;Nod1;Chmp3;Rpn1;Sec13;Ptpn6;Snrpd2;Furin;Tufm;Irf7;Nod2;Tyk2;Vps11;Rps27l;Magt1
Phase Ii - Conjugation Of Compounds	REACTOME	0.818365	1.01949	Gstt2;Ugp2;Slc35b3;Mtrr;Comt;Cndp2;Gsto1;Chac1;Akr1a1;Mat2a	Gsta3;Bpnt1;Esd;Ahcy;Gss;Gstm2;Gstm1;Gclm;Papss1;Ugdh;Tpst1
Regulation Of Tp53 Activity Through Phosphorylation	REACTOME DATABASE ID RELEASE 38	-2.73791	3.89018	Csnk2b;Rbbp8;Hipk1;Taf13;Mapkapk5;Hipk2	Bard1;Exo1;Dna2;Mdm2;Cdk2;Aurkb;Rpa1;Brip1;Brca1;Prkaa1;Rfc4;Taf11;Rad9a;Ssrp1;Tpx2;Aurka;Ccna2;Trp53inp1;Prkaa2;Rpa2;Prkag2;Chek2;Rfc5;Ubc;Rfc2;Blm;Wrn;Mre11a;Topbp1
Toll Like Receptor 10 (Tlr10) Cascade	REACTOME DATABASE ID RELEASE 38	1.60714	2.21037	Casp8;Tab2;Ppp2ca;Mapk7;Map2k4;Nkiras2;Lrrc14;App;Rps6ka2;Ppp2r1a;Usp14;Rela;Btrc;Jun;Cul1;Mef2a;N4bp1;Mapkapk3;Irak1;Rps6ka3	Mapkapk2;Ikbip;Ube2n;Peli1;Mapk9;Map2k3;Nfkbia;Rps6ka5;Map3k1;Nkiras1;Ppp2r5d;Map3k8;Nfkb2;Traf2;Ube2v1;Tifa;Nfkb1;Ubc;Nod1;Nfkbib;Saa3;Nod2;Myd88
Ubiquitin Mediated Degradation Of Phosphorylated Cdc25a	REACTOME	-0.940162	3.52564	Psme3;Psmd2;Psmf1;Psmd4;Psmc2;Psmc4;Psmd8	Psmb3;Psmd3;Psma6;Psma3;Psmc1;Psma2;Psmc6;Psmb9;Psmb8;Psmd5;Psmb7;Psma7;Psma5;Psmb2;Chek2;Ubc;Psmd13;Psmd7;Psmd10
Beta-Catenin Independent Wnt Signaling	REACTOME	-1.51067	1.37061	Cltc;Psme3;Prkca;Ap2m1;Psmd2;Prkg1;Psmf1;Psmd4;Gnat2;Ppp3ca;Psmc2;Gnb3;Psmc4;Psmd8;Gnao1;Ctnnb1	Gng7;Arrb2;Psmb3;Psmd3;Psma6;Psma3;Daam1;Psmc1;Psma2;Gng2;Psmc6;Rac2;Psmb9;Psmb8;Psmd5;Psmb7;Psma7;Mov10;Psma5;Gng10;Psmb2;Ubc;Smurf1;Psmd13;Psmd7;Psmd10
Oxygen-Dependent Proline Hydroxylation Of Hypoxia-Inducible Factor Alpha	REACTOME DATABASE ID RELEASE 38	-0.58044	3.43084	Psme3;Egln3;Psmd2;Epas1;Cul2;Psmf1;Psmd4;Psmc2;Psmc4;Psmd8	Psmb3;Psmd3;Psma6;Psma3;Hif1a;Psmc1;Psma2;Psmc6;Rbx1;Psmb9;Psmb8;Psmd5;Psmb7;Psma7;Psma5;Psmb2;Ubc;Wtip;Psmd13;Psmd7;Psmd10
Growth Hormone Receptor Signaling	REACTOME DATABASE ID RELEASE 38	-0.871737	1.77929	Irs2;Cish	Stat1;Socs3;Adam17;Ptpn1;Lyn;Ptpn6
Transport To The Golgi And Subsequent Modification	REACTOME	3.48562	-1.56176	F5;B4galt3;Copa;Mia3;Man1a;Dctn2;Mgat1;Csnk1d;Trappc6b;Mgat2;Actr10;Fut8;Dync1h1;Kdelr3;St6gal1;Tfg;Man2a1;Mcfd2;Sec16a;Sptan1;Dync1i2;Arfgap2;Ctsz;Cog6;Man1c1;Fuca1;Sec31a;Dynll1;Capza2;Dctn1;Copg1;Napa;Trappc6a;Ctsc;Copb1;Cog8;Cog2;Trappc4;Copb2;Tmem115	Mgat5;Ykt6;Mgat4b;Sar1b;Arf1;Cnih1;Copz1;B4galt6;Napg;Lman1;Actr1a;Sec22b;Capza1;Trappc3;Kdelr2;Bet1;Sec13;Arcn1;Dync1li1
Assembly And Cell Surface Presentation Of Nmda Receptors	REACTOME DATABASE ID RELEASE 38	-1.55889	0.506907		Lin7c;Camk2d
Cell Cycle	REACTOME DATABASE ID RELEASE 38	-5.4636	12.6339	Orc2;Tpr;Blzf1;Anapc16;Zwint;Cdk4;Dctn2;Npm1;Ppp2ca;Ndel1;Polr2a;Pafah1b1;Psme3;Prkca;Csnk1d;Dync1h1;Tubb2a;Nup153;Wapl;Nipbl;Csnk1e;Tuba1c;Psmd2;Gsk3b;Dyrk1a;Ppp2r1a;Csnk2b;Hsp90ab1;Rbbp8;Btrc;Dync1i2;Psmf1;Ywhab;Rae1;Rps27;Psmd4;Gar1;Orc3;Ndc1;Cc2d1b;Akap9;Psmc2;Nupl2;Anapc4;Pds5a;Dynll1;Cul1;Chmp2a;Psmc4;Sirt2;Psmd8;Rsf1;Cdc16;Cep63;Dkc1	Mcm3;Prim2;Bard1;Clasp1;Mcm6;Nuf2;Exo1;Lbr;Cenpf;Nsl1;Nek2;Fbxo5;Nup43;Cenpw;Dna2;Cdk1;Pcnt;Fzr1;Nup37;Ube2n;Mdm2;Nup107;Prim1;Cdk2;Pold2;Hmmr;Pttg1;Ctc1;Aurkb;Rpa1;Ywhae;Brip1;Psmb3;Psmd3;Cdc6;Top2a;Psmc3ip;Tubg1;Brca1;Tk1;Birc5;Anapc11;Cenpo;Lpin1;E2f6;Rrm2;Prkar2b;Psma6;Mis18bp1;Psma3;Nek9;Psmc1;Vrk1;Ncapg2;Psma2;Gmnn;Cenpp;Uimc1;Dhfr;Cenph;Cenpk;Psmc6;Haus4;Cenpj;Esco2;Rb1;Mzt1;Bora;Rad21;Myc;Rbx1;Cenpm;Gtse1;Ncaph2;Tuba1a;Espl1;Aaas;Mcm4;Cdc45;Rfc4;Rnf168;Mis18a;Chtf18;Cdkn1a;Psmb9;Psmb8;Mdc1;Cenpq;Ppp2r5d;Ccnd3;Ndc80;Kif20a;Cdc25c;Lmnb1;Tubb6;Ska1;Rad9a;Banf1;Pola2;Cdca5;Incenp;Fen1;Actr1a;Smc3;Mcm10;Mastl;Tubb4b;Psmd5;Psmb7;Spc25;Ckap5;Kif18a;Nop10;Bub1b;Rad51;Oip5;Tubgcp4;Ncaph;Bub1;Anapc1;Cdc25b;Pcna;Gins1;Ninl;Tpx2;Mapre1;E2f1;Cep250;Phf20;Dsn1;Rbl1;Mybl2;Ube2c;Aurka;Tubb1;Psma7;Ccna2;Smc4;Pmf1;Cks1b;Psma5;Cenpe;Lyn;Ccne2;Smc2;Pole3;Haus6;Orc1;Cdkn2c;Kif2c;Cdc20;Cdca8;Clspn;Psmb2;Rbbp4;Rcc1;Rpa2;Nudc;E2f2;Tyms;Cenpa;Rfc1;Cenpc1;Cdc7;Chek2;Rfc5;Clip1;Kntc1;Ubc;Ran;Rfc2;Mcm7;Nup205;Mad2l1;Chmp3;Ruvbl1;Mcm2;Sec13;Ncapd2;Foxm1;Lig1;Haus5;Ccne1;Pold1;Ruvbl2;Blm;Pold3;Wee1;Plk1;Bub3;Psmd13;Cdkn1c;Ccnd1;Tfdp1;Gins4;Wrn;Pcm1;Cenpu;Haus8;Mcm5;Prkaca;Rbl2;Polr2c;Gins3;E2f4;Psmd7;Cenpn;Gins2;Cdt1;Mre11a;Spc24;Cep164;Zw10;Kif23;Zwilch;Pif1;Ccnb2;Arpp19;Cep70;Topbp1;Dync1li1;Cetn2;Pola1;Cenpi;Psmd10
Hdr Through Homologous Recombination (Hrr) Or Single Strand Annealing (Ssa)	REACTOME	-3.88472	6.19345	Rbbp8;Rad52;Ercc1	Bard1;Exo1;Dna2;Ube2n;Timeless;Cdk2;Pold2;Rpa1;Brip1;Eme1;Brca1;Gen1;Uimc1;Polk;Slx4;Spidr;Rfc4;Rnf168;Mdc1;Polh;Rad9a;Rad51;Pcna;Ccna2;Pole3;Clspn;Rpa2;Rfc1;Rfc5;Ubc;Rfc2;Rad51ap1;Pold1;Blm;Pold3;Wrn;Mre11a;Tipin;Topbp1
Late Phase Of Hiv Life Cycle	REACTOME DATABASE ID RELEASE 38	-1.84404	0.742588	Tcea1;Vps4b;Ccnt2;Tpr;Polr2a;Gtf2a1;Nup153;Rnmt;Cdk9;Rae1;Taf13;Ndc1;Nupl2;Chmp2a;Gtf2h1	Nup43;Nup37;Nup107;Ppia;Aaas;Ncbp2;Gtf2h5;Taf11;Ssrp1;Ubap1;Rcc1;Nelfa;Gtf2h3;Ubc;Ran;Nup205;Chmp3;Sec13;Tsg101;Furin;Gtf2e2;Ell;Polr2c
Activation Of Kainate Receptors Upon Glutamate Binding	REACTOME DATABASE ID RELEASE 38	-1.49478	-0.574763	Gnb3	Gng7;Gng2;Gng10
Interleukin-12 Signaling	REACTOME DATABASE ID RELEASE 38	0.873271	2.55004	Rap1b;Hspa9;Gsto1;Jak1;Hnrnpf;Anxa2;Msn	Ppia;Arf1;P4hb;Lcp1;Lmnb1;Cfl1;Capza1;Hnrnpdl;Hnrnpa2b1;Taldo1;Il12rb1;Tyk2
Regulation Of Cdh11 Function	REACTOME	1.16087	-0.962503	Ctnna1;Ctnnb1
Downregulation Of Smad2 3:Smad4 Transcriptional Activity	REACTOME	-0.549535	0.775007	Ppm1a;Tgif1;Ski;Usp9x	Parp1;Smad4;Skil;Wwtr1;Ubc
Signaling By Fgfr	REACTOME DATABASE ID RELEASE 38	-1.69279	-0.588069	Ppp2ca;Polr2a;Ppp2r1a;Mknk1;Hnrnpf	Ptbp1;Rbfox2;Hnrnpa1;Ncbp2;Hnrnpm;Plcg1;Ubc;Braf;Polr2c
Pkmts Methylate Histone Lysines	REACTOME	-1.83974	0.558731	Kmt2d;Rela;Kmt2c	Dpy30;Nfkb2;Nfkb1;Rbbp4;Ezh2;Setd6;Suv39h1
Rho Gtpases Activate Nadph Oxidases	REACTOME	-0.616933	0.703223	Prkca;Pik3c3;Cyba	Ncf4;Rac2;Ncf1;Cybb
Transport Of Gamma-Carboxylated Protein Precursors From The Endoplasmic Reticulum To The Golgi Apparatus	REACTOME	1.16087	-0.962503	F10;Gas6
Adp Signalling Through P2y Purinoceptor 1	REACTOME	-1.49478	0.781432	Gnb3	Gng7;Gna11;Gng2;Gng10
Vegfr2 Mediated Vascular Permeability	REACTOME	0.741367	-1.00948	Ctnna1;Trib3;Them4;Vav3;Ctnnb1	Vav1;Vav2;Nos3
Chondroitin Sulfate Biosynthesis	REACTOME DATABASE ID RELEASE 38	-0.418094	1.6745	Csgalnact2	Chst11;Chst12;Chsy1
Mapk1 (Erk2) Activation	REACTOME	0.841257	-0.542301	Il6ra;Jak1	Tyk2
Cobalamin (Cbl) Metabolism	REACTOME DATABASE ID RELEASE 38	0.986023	-0.432908	Mtrr;Mmachc	Mmab
Macroautophagy	REACTOME	1.68963	1.387	Rb1cc1;Mtmr3;Sqstm1;Gabarap;Dync1h1;Mterf3;Atg3;Csnk2b;Plin3;Epas1;Pik3c3;Dync1i2;Atg13;Map1lc3a;Mfn1;Plin2;Rragc;Pink1;Dynll1;Wipi2;Atg7;Chmp2a;Wdr45	Atg9a;Atg5;Pcnt;Ube2n;Prkaa1;Tomm22;Tomm6;Ube2v1;Lamtor5;Prkaa2;Park7;Tomm7;Atg9b;Prkag2;Ulk1;Ubc;Chmp3;Mtmr14;Tomm40;Dync1li1;Fundc1;Atg4a
Mitochondrial Translation Termination	REACTOME	-0.660546	1.20803	Mrpl30;Mtrf1l;Mrpl40;Mrps6;Mrps18b;Mrpl21;Mrps2;Mrps26;Mrpl24;Mrpl9;Aurkaip1;Ptcd3;Mrpl19;Mrpl17;Mrps31	Mrps9;Mrpl38;Chchd1;Mrpl39;Mrpl18;Mrpl28;Mrpl14;Mrps18a;Mrps10;Mrpl11;Mrpl49;Mrps5;Mrpl47;Dap3;Mrps21;Mrpl37;Mrpl33;Mrpl35;Mrpl34
Regulation Of Ifng Signaling	REACTOME DATABASE ID RELEASE 38	0.615458	1.14705	Ifngr1;Jak1	Socs3;Ptpn1;Ptpn6
Oxidative Stress Induced Senescence	REACTOME DATABASE ID RELEASE 38	-1.24677	1.32259	Cdk4;Map2k4;Cbx4;Bmi1;Jun;Mapkapk5;Mapkapk3	Mapkapk2;Mdm2;Mapk9;Map2k3;Cbx6;E2f1;Mov10;Cdkn2c;Rbbp4;E2f2;Ubc;Ezh2;Tfdp1
Synthesis Of Pe	REACTOME	-1.21219	2.15596		Pcyt2;Lpin1;Chka;Etnk1
Phase 4 - Resting Membrane Potential	REACTOME	0.446935	1.13919	Kcnk13	Kcnk2;Kcnj2
Sensing Of Dna Double Strand Breaks	REACTOME	-0.944179	0.434118		Mre11a
Intra-Golgi Traffic	REACTOME	2.48974	-1.11516	Man1a;Cyth1;Golga5;Man2a1;Ric1;Cog6;Rgp1;Man1c1;Cux1;Napa;Cyth2;Cog8;Cog2	Ykt6;Arf1;Cyth4;Napg;Vti1a
Irak1 Recruits Ikk Complex	REACTOME	-0.735972	1.14705	Irak1	Ube2n;Peli1;Ube2v1
Post-Translational Protein Modification	REACTOME	2.80653	1.65698	Vcpip1;Uggt1;Nop58;St8sia4;Cdc73;Tpr;F5;B4galt3;Copa;Pigm;Mia3;Rab32;Fuca2;Rnf146;Man1a;Adamtsl5;Eef2;Nr2c1;Usp15;Os9;Dctn2;Drg1;Rnf185;B3gnt2;Pex13;Asb3;Stc2;Npm1;Mgat1;Sqstm1;Galnt10;Cops3;Chd3;Mpdu1;Dph1;Rnf135;Pex12;Rara;Igfbp4;Psme3;Ddx5;Arsg;Rab37;Engase;Cbx4;Csnk1d;Rab10;Asxl2;Dnmt3a;Ncoa1;Pum2;Trappc6b;Mgat2;Actr10;Fut8;Sel1l;Dync1h1;Trim27;Ripk1;Tubb2a;Nup153;Hnrnpk;Arsk;Arsb;Ngly1;Hnrnpc;Rab2b;Dcaf11;Rabggta;Kbtbd7;Uchl3;Fbxo4;Derl1;Fbxo32;Nsmce2;Lgals1;Kdelr3;Arsa;Tuba1c;Galnt6;Pmm2;Klhl22;Alg3;Psmd2;St6gal1;Tfg;Nrip1;App;Amdhd2;Rab5a;Kat2b;Man2a1;Epas1;Mcfd2;Cul2;Wac;Usp14;Etf1;Nr3c1;Socs6;Rce1;Rela;Gcnt1;Uhrf2;Stambpl1;Btrc;Gata3;Bmi1;Sec16a;Sptan1;St6galnac4;Rab14;Dync1i2;Arfgap2;Usp8;Cst3;Psmf1;Commd7;Dnmt3b;Pigu;Top1;Ctsa;Rae1;Rab22a;Ctsz;Adrm1;Cog6;Alg5;Fbxw7;Psmd4;Csf1;Pigk;Dcaf10;Tgfbr1;Alg2;Ndc1;Lrrc41;Ptp4a2;Man1c1;Fuca1;Pex10;Psmc2;Nupl2;Galnt11;Wfs1;Dcun1d4;Sec31a;Spp1;Dynll1;Capza2;Hipk2;Cul1;Pyurf;Dctn1;Nagk;Copg1;Rab7;Uba3;Rad52;Spsb2;Napa;Trappc6a;Apoe;Plaur;Tex101;Psmc4;Psmd8;Etfb;Josd2;Nr1h2;Prmt3;Mfge8;Ctsc;Copb1;Ino80e;Pnpla2;F10;Cul4a;Gas6;Tusc3;Smad1;Rad23a;Amfr;B3gnt9;Cog8;Cog2;Aplp2;Dpagt1;Trappc4;Zbtb16;Ube2q2;Fem1b;Slc17a5;Spsb4;Copb2;Cish;Tmem115;Dag1;Usp4;Glb1;Wdr48;Ccdc22;Usp9x;Uba1;Cfp;Cul4b;Renbp;Ogt;Rnf128;Rab9	Bard1;Ttll4;Mgat5;Ikbke;Ube2t;Lamc1;Uap1;Usp21;Parp1;Vash2;Dtl;Nup43;Tnfaip3;Vnn3;Nus1;Adamts14;Cdk1;Sumo3;Hsp90b1;Nup37;Ube2n;Mdm2;Nup107;Ykt6;Mgat4b;Canx;Sar1b;Tnip1;Arf1;Nlrp3;Aurkb;Arrb2;Rpa1;Psmb3;Psmd3;Top2a;Brca1;Dcaf7;Birc5;Socs3;P4hb;Pdia6;Psma6;Nfkbia;Psma3;Hif1a;Dcaf4;Ttll5;Psmc1;Psma2;Gmds;Uimc1;Agtpbp1;Bap1;Psmc6;Cnih1;Dad1;Eef1akmt1;Trim13;Fbxl3;Rad21;Myc;Rbx1;L3mbtl2;Ttll12;Senp1;Asb8;Tuba1a;Aaas;Cbx5;Copz1;Prkdc;Ube2l3;Senp2;Rnf168;Ubxn7;Adamts1;Tulp4;Ccnf;Cdkn1a;Adamts10;Psmb9;Psmb8;Rnf5;Mdc1;C3;Rab12;Rab18;B4galt6;Galnt1;Tpgs2;Napg;Lman1;Tubb6;Smad4;Dpp3;B4gat1;Incenp;Fbxw4;Nfkb2;Actr1a;Smc3;Tubb4b;Traf2;Dolpp1;Usp20;Pomt1;St6galnac6;Psmd5;Psmb7;Nfe2l2;Rcn1;Pdia3;Pcna;Edem2;Rpn2;Ube2c;Aurka;Tubb1;Psma7;Cp;Hltf;Ccna2;Sec22b;Capza1;Psma5;Asph;Topors;Gne;Alg6;Cdc20;Cdca8;Trappc3;Clspn;Psmb2;Ddost;Otud3;Park7;Vwa1;Bst1;Uchl1;Afp;Mlec;Suds3;Wsb2;Fbxo21;Ubc;Tpst1;Fam20c;Actb;Kdelr2;Trrap;Bet1;Asb4;Nup205;Nod1;Tnip3;St3gal5;Rnf181;Rpn1;Ruvbl1;Edem1;Sec13;Fbxl14;Sae1;Uba2;Hrc;Klhl25;Furin;Blm;Nsmce1;Rnf40;Psmd13;Rab20;Thsd1;Polb;Wrn;Rab3a;B3gnt3;Calr;Fbxw9;Nod2;Fbxl8;Psmd7;Fbxo31;Birc3;Dnmt1;Rab3d;Usp2;Arcn1;Commd4;Mpi;Pml;Pgm3;Adamts7;Dync1li1;Cetn2;Magt1;Psmd10
Downstream Signaling Of Activated Fgfr2	REACTOME DATABASE ID RELEASE 38	-1.44925	-0.758466		Plcg1
Role Of Phospholipids In Phagocytosis	REACTOME	1.69431	-0.518455	Fcgr4;Fcgr3;Pld4;Pld3;Plpp5;Pik3r2;Pik3cb	Syk;Pla2g6;Plcg1;Plcg2
Surfactant Metabolism	REACTOME	0.925186	0.897493	Csf2rb2;Csf2ra;Napsa	Adora2a;Adora2b;Abca3
Transcriptional Regulation By Runx2	REACTOME	-0.694564	3.43595	Cdk4;Psme3;Lgals3;Itga5;Psmd2;Gsk3b;Nr3c1;Psmf1;Psmd4;Psmc2;Cul1;Psmc4;Psmd8;Smad1;Maf	Stat1;Cdk1;Psmb3;Psmd3;Psma6;Psma3;Psmc1;Psma2;Psmc6;Rb1;Rbx1;Cdkn1a;Psmb9;Psmb8;Hdac3;Smad4;Rbm14;Psmd5;Psmb7;Psma7;Wwtr1;Psma5;Psmb2;Ubc;Smurf1;Psmd13;Ccnd1;Psmd7;Psmd10
Fgfr1 Mutant Receptor Activation	REACTOME	-0.547593	-1.53076	Zmym2;Cux1;Fgfr1	Stat1
Transport Of Mature Transcript To Cytoplasm	REACTOME	-0.639185	1.06133	Tpr;Eif4a3;Cpsf3;Nup153;Ddx39b;Srsf7;Thoc1;Nxf1;Srsf6;Rae1;Ndc1;Nupl2;Thoc2	Nup43;Nup37;Nup107;Aaas;Ncbp2;Fyttd1;Rnps1;Srsf3;Chtop;Rbm8a;Eif4e;Slbp;Nup205;Sec13;Dhx38;Upf3b
Diseases Associated With N-Glycosylation Of Proteins	REACTOME DATABASE ID RELEASE 38	2.03738	-1.61676	Mpdu1;Mgat2;Alg3;Ctsa;Alg2;Dpagt1;Glb1	Alg6
Er-Phagosome Pathway	REACTOME DATABASE ID RELEASE 38	-0.838847	4.2417	Psme3;Psmd2;Snap23;Psmf1;S100a1;Psmd4;Tlr4;Psmc2;Vamp8;Psmc4;Psmd8;Btk	Psmb3;Psmd3;Psma6;Psma3;Psmc1;Psma2;Psmc6;Tapbp;Psmb9;Tap1;Psmb8;Cd14;Sec61a2;Psmd5;Psmb7;Pdia3;B2m;Psma7;Tlr2;Sec22b;Psma5;Sec61b;Psmb2;Ubc;Psmd13;Calr;Psmd7;Myd88;Psmd10
Sars-Cov-2 Activates Modulates Innate And Adaptive Immune Responses	REACTOME DATABASE ID RELEASE 38	-1.20461	1.97748	Tpr;Tab2;Rnf135;Nup153;Hsp90ab1;Pik3c3;Rae1;Jak1;Ndc1;Nupl2;Irak1;Tlr7	Stat1;Ikbke;Nup43;Nup37;Ube2n;Nup107;Tbk1;Sar1b;G3bp1;Nlrp3;Aaas;B2m;Ube2v1;Tlr2;G3bp2;Nup205;Nod1;Sec13;Ptpn6;Irf7;Nod2;Tyk2
Depyrimidination	REACTOME	-1.8604	0.700278		Nthl1;Neil3;Neil1
Receptor-Type Tyrosine-Protein Phosphatases	REACTOME DATABASE ID RELEASE 38	-0.944179	1.91973		Ppfia4;Ppfibp1;Ppfibp2
Interaction Between L1 And Ankyrins	REACTOME	-0.418094	-1.1032	Sptan1
Ion Homeostasis	REACTOME	0.810905	0.771204	Atp2b4;Atp2b1;Atp1a1;Orai1;Fxyd4;Ryr1	Fkbp1b;Camk2d;Asph;Atp1a3;Prkaca;Atp1b3
Sema4d Mediated Inhibition Of Cell Attachment And Migration	REACTOME	-1.08275	1.6745		Sema4d;Rnd1;Rras
Defective Homologous Recombination Repair (Hrr) Due To Brca2 Loss Of Function	REACTOME	-2.8438	3.76697	Rbbp8	Bard1;Exo1;Dna2;Rpa1;Brip1;Brca1;Rfc4;Rad9a;Rad51;Rpa2;Rfc5;Rfc2;Rad51ap1;Blm;Wrn;Mre11a;Topbp1
Gap Junction Trafficking And Regulation	REACTOME	1.96961	-1.3581	Cltc;Dab2;Ap2m1;Dnm2
Regulation Of Runx1 Expression And Activity	REACTOME DATABASE ID RELEASE 38	-1.95337	1.06204		Ccnd3;Mov10;Ccnd1;Pml
Signaling By Alk	REACTOME	-1.19315	1.33193	Pik3r2;Pik3cb	Hif1a;Myc;Hdac3;Plcg1;Ptpn6;Il2rg
Mapk3 (Erk1) Activation	REACTOME	0.719295	0.698192	Il6ra;Jak1	Cdk1;Tyk2
Smad2 Smad3:Smad4 Heterotrimer Regulates Transcription	REACTOME	-1.38609	1.655	Ccnt2;Tgif1;Cdk9	Myc;Smad4;Rbl1;Wwtr1;Ubc;Furin;Tfdp1;Junb;E2f4
Metabolism Of Folate And Pterines	REACTOME DATABASE ID RELEASE 38	1.09538	1.54906	Aldh1l2;Shmt2;Slc46a1;Mthfd2	Mthfd1l;Shmt1;Mthfd1;Dhfr;Mthfd2l
Processive Synthesis On The C-Strand Of The Telomere	REACTOME	-2.29637	3.82635		Dna2;Pold2;Rpa1;Fen1;Pcna;Rpa2;Lig1;Pold1;Blm;Pold3;Wrn
Vldlr Internalisation And Degradation	REACTOME	1.61391	-0.86365	Cltc;Ap2m1;Nr1h3;Nr1h2	Ubc
Leishmania Phagocytosis	REACTOME	1.66646	1.87532	Arpc2;Actr3;Arpc5;Fcgr4;Fyn;Nckap1l;Abi1;Nckap1;Vav3;Arpc3;Brk1;Myo9b;Myo5a;Btk	Cyfip2;Actg1;Syk;Myo10;Vav1;Vav2;Hck;Lyn;Fgr;Actb;Arpc1a;Arpc1b;Arpc4;Cyfip1;Nck1
Signaling By Amer1 Mutants	REACTOME	1.09538	-1.25951	Ppp2ca;Gsk3b;Ppp2r1a;Csnk1a1	Ppp2r5d
Biosynthesis Of Dha-Derived Spms	REACTOME	1.16087	-0.962503	Ptgs2;Alox15
U12 Dependent Splicing	REACTOME	-0.679334	-0.727367	Polr2a;Ddx42;Sf3b6;Srsf7;Srsf6;Sf3b4;Rnpc3;Snrnp35	Sf3b5;Snrnp25;Eftud2;Ncbp2;Snrpd1;Snrnp200;Snrpd2;Polr2c
Phosphorylation Of Cd3 And Tcr Zeta Chains	REACTOME DATABASE ID RELEASE 38	0.446935	-0.962503	Ptprc
Cobalamin (Cbl, Vitamin B12) Transport And Metabolism	REACTOME DATABASE ID RELEASE 38	1.20715	1.68325	Lmbrd1;Tcn2;Mtrr;Mmachc	Abcd4;Abcc1;Cd320;Ldlrap1;Mmab
Clec7a (Dectin-1) Induces Nfat Activation	REACTOME	-0.839017	-1.58615	Ppp3ca
Tetrahydrobiopterin (Bh4) Synthesis, Recycling, Salvage And Regulation	REACTOME	-1.33398	2.59331		Dhfr;Gch1;Gchfr;Nos3;Pts
Cellular Responses To Stimuli	REACTOME	4.35256	2.89455	Atp6v1h;Bcl2;Tpr;Atf6;Atf3;Asf1a;Anapc16;Hmga2;Cdk4;Dctn2;Ddit3;Rps26;Nprl3;Sqstm1;Flcn;Mapk7;Map2k4;Slc46a1;Rpl23;Dnajc7;Psme3;Cbx4;Ncoa1;Rps7;Dnajb9;Egln3;Actr10;Dync1h1;Bag5;Nup153;Rpl37;Atp6v1c1;Kdelr3;Atf4;Cox14;Ubn1;Parn;Txnrd2;Psmd2;Gsk3b;Atp6v1a;Hspa13;Nrip1;Rps6ka2;Crebrf;Rps10;Rps18;Hspa1l;Csnk2b;Hsp90ab1;Vegfa;Klhdc3;Cox7a2l;Lrpprc;Epas1;Cul2;Hspa9;Nr3c1;Rpl17;Rela;Exosc1;Btrc;Bmi1;Dync1i2;Eif2ak4;Chac1;Psmf1;Trib3;H13;Eif2s2;Ncoa6;Rae1;Rps21;Rpl22l1;Exosc9;Mef2d;Lmna;Rps27;Psmd4;Txnip;Egf;Atp6v0d2;Tln1;Creb3;Atp6v1g1;Tlr4;Jun;Ndc1;Atp6v0b;Nfyc;Rragc;Sesn2;Psmc2;Nupl2;Wfs1;Anapc4;Sec31a;Dynll1;Mapkapk5;Mafk;Hsph1;Asns;Capza2;Atp6v1f;Cul1;Abcg2;Eif2ak3;Dctn1;Rpl32;Itfg2;Rps9;Rps5;Rps19;Exosc5;Psmc4;Rps16;Psmd8;Cebpg;Atf5;Akt1s1;Rps11;Rpl13a;Ppp1r15a;Rpl18;Rps3;Tpp1;Rps15a;Bag3;Cdc16;Atp6v1b2;Rpl18a;Herpud1;Atp6v0d1;Cox4i1;Cyba;Rps25;Rplp1;Rpl4;Mapkapk3;Gpx1;Rpsa;Rps4x;Rps6ka3	Gsta3;Bag2;Idh1;Mapkapk2;Csrp1;Prdx6;Nup43;Sesn1;Fzr1;Nfyb;Txnrd1;Hsp90b1;Nup37;Mdm2;Nup107;Cdk2;Mapk9;Atox1;Nlrp3;Map2k3;Rpa1;Ywhae;Psmb3;Psmd3;Brca1;P4hb;Anapc11;Mafg;Pdia6;Psma6;Psma3;Hif1a;Atp6v1d;Psmc1;Psma2;Ssr1;Psmc6;Rb1;Dcstamp;Myc;Ncf4;Cbx6;Rbx1;Aaas;Abcc1;Ubxn7;Pdia5;Hmga1;Cdkn1a;Psmb9;Psmb8;Mydgf;Hdac3;Lmnb1;Tcirg1;Dpp3;Stip1;Cox8a;Actr1a;Notch1;Hspa5;Psmd5;Psmb7;Nfe2l2;Cat;Anapc1;Il1a;Srxn1;E2f1;Ube2c;Psma7;Helz2;Ccna2;Slc7a11;Exosc8;Serp1;Mov10;Capza1;Lamtor5;Psma5;Gclm;Camk2d;Nfkb1;Ccne2;Nudt2;Prkaa2;Cdkn2c;Prdx1;Psmb2;Rbbp4;Rpa2;E2f2;Zbtb17;Pgd;Dnajb6;Depdc5;Ubc;Ncf1;Ndufa4;Nup205;Ezh2;Edem1;Sec13;Atp6v1e1;Fkbp4;Blvrb;Cox6b1;Wtip;Ccne1;Psmd13;Taldo1;Tfdp1;Hmox1;Dnajb1;Calr;Dnaja2;Mt2;Mt1;Nqo1;Psmd7;Hsbp1;Mre11a;Hyou1;Cox5a;Rps27l;Me1;Dync1li1;Exosc7;Cybb;Cox7b;Psmd10
Amino Acid Transport Across The Plasma Membrane	REACTOME DATABASE ID RELEASE 38	2.63689	-0.574763	Slc36a2;Slc7a8;Slc38a1;Slc38a2;Slc3a2;Slc7a1;Slc1a5;Slc7a5	Slc38a4;Slc7a11;Slc6a12
