## Supplementary Data for "Simultaneous profiling of native-state proteomes and transcriptomes of neural cell types using proximity labeling" (part 9 of 60)

### Sheet: Supp Data 9 (continued)
Supplementary Data 9: RNA-seq gene ontology analysis: BV2-TurboID LPS vs non-LPS_pulldown
Platelet Degranulation	REACTOME DATABASE ID RELEASE 38	4.71759	-0.917585	Cyb5r1;F5;Psap;Srgn;Igf1;Cd63;F13a1;Habp4;Lhfpl2;App;Vegfa;Gtpbp2;Pcyox1l;Fermt3;Anxa5;Ecm1;Egf;Tln1;Cap1;Pf4;Cd9;Vwf;Aldoa;Stxbp2;Gas6;Aplp2;Tex264;Lamp2;Flna	Tagln2;Ppia;Plek;Lgals3bp;Abcc4;Cfl1;Hspa5;Ola1;Fam3c;Actn4;Manf
Cgmp Effects	REACTOME DATABASE ID RELEASE 38	0.446935	0.434118	Pde11a	Pde2a
Purine Ribonucleoside Monophosphate Biosynthesis	REACTOME	-0.631	0.698192	Atic	Pfas;Impdh1
Truncations Of Amer1 Destabilize The Destruction Complex	REACTOME	1.09538	-1.25951	Ppp2ca;Gsk3b;Ppp2r1a;Csnk1a1	Ppp2r5d
Sulfur Amino Acid Metabolism	REACTOME	0.965903	-0.791331	Mtrr;Tst;Mpst;Apip;Mri1	Tstd1;Slc25a10;Ahcy
Chemokine Receptors Bind Chemokines	REACTOME DATABASE ID RELEASE 38	1.699	2.12017	Cxcr2;Cxcr1;Ccl2;Ccl7;Pf4;Ccr1	Cxcl16;Ccl5;Ccl3;Ccl4;Cxcl2;Cxcl10;Ccrl2
Transcriptional Regulation Of Pluripotent Stem Cells	REACTOME	1.16087	0.434118	Epas1;Klf4	Smad4
Signaling By Fgfr2 In Disease	REACTOME DATABASE ID RELEASE 38	-1.89959	-0.936967	Polr2a	Ncbp2;Plcg1;Polr2c
Gene Silencing By Rna	REACTOME DATABASE ID RELEASE 38	-1.54271	0.940053	Tpr;Polr2a;Nup153;Dgcr8;Xpo5;Rae1;Ndc1;Nupl2	Tsn;Nup43;Nup37;Nup107;Ddx4;Aaas;Tarbp2;Tdrkh;Ran;Nup205;Sec13;Ipo8;Polr2c;Tsnax
Sumoylation Of Dna Damage Response And Repair Proteins	REACTOME DATABASE ID RELEASE 38	-1.168	2.30244	Tpr;Cbx4;Nup153;Nsmce2;Bmi1;Rae1;Ndc1;Nupl2;Rad52	Parp1;Nup43;Sumo3;Nup37;Nup107;Rpa1;Brca1;Rad21;Aaas;Rnf168;Mdc1;Smc3;Nup205;Sec13;Blm;Nsmce1;Wrn;Pml;Cetn2
Tight Junction Interactions	REACTOME DATABASE ID RELEASE 38	-0.944179	-0.962503
Cellular Response To Heat Stress	REACTOME DATABASE ID RELEASE 38	0.754383	1.09656	Tpr;Dnajc7;Bag5;Nup153;Gsk3b;Hspa13;Hspa1l;Hsp90ab1;Hspa9;Rae1;Ndc1;Nupl2;Hsph1;Akt1s1;Bag3	Bag2;Mapkapk2;Nup43;Nup37;Nup107;Rpa1;Ywhae;Aaas;Hspa5;Camk2d;Rpa2;Dnajb6;Nup205;Sec13;Fkbp4;Dnajb1;Hsbp1
Cargo Recognition For Clathrin-Mediated Endocytosis	REACTOME	1.19142	-1.3772	Reps1;Cops3;Cltc;Fcho2;Dab2;Ap2m1;Tor1a;Egf;Necap2;Scarb2;Vamp8;Necap1;Picalm;Ubqln2;Reps2	Vamp4;Arrb2;Tfrc;Itsn1;Syt11;Ldlrap1;Ubc;Aak1;Ldlr
Ctnnb1 S45 Mutants Arent Phosphorylated	REACTOME	1.58734	-1.25951	Ppp2ca;Gsk3b;Ppp2r1a;Csnk1a1;Ctnnb1	Ppp2r5d
Carboxyterminal Post-Translational Modifications Of Tubulin	REACTOME	-1.4974	2.54597	Tubb2a;Tuba1c	Ttll4;Vash2;Ttll5;Agtpbp1;Ttll12;Tuba1a;Tpgs2;Tubb6;Tubb4b;Tubb1
Frs-Mediated Fgfr3 Signaling	REACTOME	-1.08275	-1.1032
Glycosphingolipid Catabolism	REACTOME DATABASE ID RELEASE 38	3.00663	-2.78896	Psap;Gm2a;Arsg;Arsk;Arsb;Hexb;Arsa;Ctsa;Asah1;Hexa;Glb1
Creb1 Phosphorylation Through Nmda Receptor-Mediated Activation Of Ras Signaling	REACTOME DATABASE ID RELEASE 38	-0.871737	-1.44262	Rps6ka2;Rps6ka3	Camk2d
Pi3k Akt Activation	REACTOME DATABASE ID RELEASE 38	1.70154	-1.1032	Irs2;Pik3r2;Pik3cb
Keratan Sulfate Degradation	REACTOME DATABASE ID RELEASE 38	2.44453	-1.1032	Gns;Hexb;Hexa;Glb1
Infectious Disease	REACTOME DATABASE ID RELEASE 38	2.6495	3.11536	Tcea1;Atp6v1h;Cd28;Arpc2;Vps4b;Actr3;Ccnt2;Tpr;Arpc5;Fcgr4;Fcgr3;Tab2;Ifngr1;Fyn;Eef2;Rps26;Ap1b1;Npm1;Dock2;Mgat1;Map2k4;Chd3;Polr2a;Gps2;Rnf135;Cltc;Rpl23;Psme3;Ddx5;Prkar1a;Rock2;Rps7;Mgat2;Fut8;Gtf2a1;Dync1h1;Trim27;Ripk1;Nup153;Hnrnpk;Smn1;Sugt1;Ipo5;Rpl37;Ano6;Pcbp2;Nckap1l;Comt;Ap2m1;Psmd2;St6gal1;Gsk3b;Rps10;Srpk1;Rps18;Hsp90ab1;Rab5a;Man2a1;Mta3;Rock1;Pik3c3;Nr3c1;Csnk1a1;Rnmt;Rpl17;Brms1;Rela;Mta2;Entpd1;Btrc;Mrc1;Abi1;St6galnac4;Cdk9;Dync1i2;Itga4;Nckap1;Psmf1;Ywhab;Rae1;Rps21;Rpl22l1;Kpna4;Il6ra;Rps27;Gatad2b;Psmd4;Txnip;Atp1a1;Taf13;Vav3;S1pr1;Jun;Jak1;Ndc1;Sdc3;Psmc2;Nupl2;Rest;Dynll1;Arpc3;P2rx4;Rab7;Brk1;Rpl32;Fxyd4;C3ar1;Gnb3;Vamp1;Cd9;Gucy2c;Rps9;Rps5;Chmp2a;Rps19;Psmc4;Rps16;Psmd8;Rps11;Rpl13a;Rpl18;Gtf2h1;Rps3;Rps15a;Tusc3;Gatad2a;Rpl18a;Myo9b;Dpep2;Cyba;Itgb1;Rps25;Rplp1;Rpl4;Myo5a;Gnai2;Rpsa;Ctnnb1;Zdhhc9;Irak1;Rps4x;Cysltr1;Btk;Tlr7	Il1r1;Stat1;Mgat5;Ikbke;Parp1;Nup43;Gng7;Txnrd1;Nup37;Ube2n;Nup107;Tbk1;Ppia;Cyfip2;Mgat4b;Canx;Sar1b;G3bp1;Arf1;Nlrp3;Adora2b;Ywhae;Nos2;Snf8;Psmb3;Psmd3;Actg1;Sdc1;Adam17;Prkar2b;Psma6;Nfkbia;Psma3;Psmc1;Psma2;Syk;Plk2;Parp8;Gng2;Psmc6;Dad1;Kpna3;Rb1;Myo10;Parp10;Rbx1;Aaas;Hnrnpa1;Zdhhc8;Ncbp2;Gtf2h5;Hmga1;Taf11;Psmb9;Psmb8;C3;Vav1;Snrpd1;Galnt1;Hdac3;Smad4;Pacs1;Banf1;Fen1;Blnk;Nfkb2;Vav2;Psmd5;Psmb7;Nfe2l2;Ssrp1;B2m;Il1a;Il1b;Hck;Edem2;Rpn2;Plcg1;Ube2v1;Zbp1;Psma7;Tlr2;Psma5;Nfkb1;Prkacb;Lyn;Ubap1;Gng10;Psip1;Ppih;Psmb2;Rbbp4;Rcc1;Fgr;Ddost;Agrn;Nelfa;G3bp2;Iscu;Suds3;Gtf2h3;Ubc;Ran;Ap1s1;Prkar1b;Actb;Arpc1a;Arpc1b;Impdh1;Nup205;Ezh2;Nod1;Chmp3;Rpn1;Arpc4;Sec13;Ptpn6;Fkbp4;Lig1;Snrpd2;Atp1a3;Tsg101;Cyfip1;Furin;Tufm;Psmd13;Irf7;Gtf2e2;Slc25a4;Sap30;Ell;Bst2;Hmox1;Prkaca;Calr;Adcy7;Nod2;Polr2c;Psmd7;Plcg2;Tyk2;Vps11;Pml;Ppib;Rps27l;Atp1b3;Nck1;Prkar2a;Dync1li1;Magt1;Pgk1;Psmd10
Keratan Sulfate Biosynthesis	REACTOME	-0.623922	0.700278	B4galt3;B3gnt2	B4galt6;B4gat1;B3gnt3
Zbp1(Dai) Mediated Induction Of Type I Ifns	REACTOME	-0.687157	2.31388	Nkiras2;Ripk1;Rela	Tbk1;Nfkbia;Nkiras1;Nfkb2;Zbp1;Nfkb1;Nfkbib;Myd88
Deubiquitination	REACTOME DATABASE ID RELEASE 38	-1.64436	2.07366	Vcpip1;Rnf146;Usp15;Rnf135;Psme3;Asxl2;Ripk1;Uchl3;Psmd2;Kat2b;Usp14;Rce1;Stambpl1;Gata3;Usp8;Psmf1;Adrm1;Psmd4;Tgfbr1;Psmc2;Psmc4;Psmd8;Josd2;Ino80e;Smad1;Rad23a;Usp4;Wdr48;Usp9x;Ogt;Rnf128	Bard1;Usp21;Tnfaip3;Cdk1;Mdm2;Tnip1;Nlrp3;Arrb2;Psmb3;Psmd3;Brca1;Psma6;Nfkbia;Psma3;Hif1a;Psmc1;Psma2;Uimc1;Bap1;Psmc6;Myc;Psmb9;Psmb8;Smad4;Traf2;Usp20;Psmd5;Psmb7;Psma7;Ccna2;Psma5;Cdc20;Clspn;Psmb2;Otud3;Uchl1;Suds3;Ubc;Actb;Trrap;Nod1;Tnip3;Ruvbl1;Psmd13;Polb;Nod2;Psmd7;Birc3;Usp2;Psmd10
Chaperonin-Mediated Protein Folding	REACTOME	-0.68355	2.49827	Sphk1;Tubb2a;Fbxo4;Cct5;Tuba1c;Cct8;Pfdn6;Csnk2b;Nop56;Xrn2;Fbxw7;Gnb3	Gng7;Gna11;Dcaf7;Gng2;Fbxl3;Tuba1a;Hdac3;Tubb6;Fbxw4;Tubb4b;Pdcl;Pfdn4;Tubb1;Cct3;Ccne2;Gng10;Actb;Fkbp9;Ccne1;Fbxw9;Vbp1
Tnfr1-Induced Nf-Kappa-B Signaling Pathway	REACTOME DATABASE ID RELEASE 38	-0.735105	1.26838	Tab2;Ripk1;Tnfrsf1a;Usp4	Usp21;Tnfaip3;Tnf;Traf2;Traf1;Birc3;Usp2
Gap-Filling Dna Repair Synthesis And Ligation In Tc-Ner	REACTOME	-1.45016	2.71662	Tcea1;Polr2a;Ercc6;Gtf2h1;Xab2;Cul4a;Cul4b	Pold2;Rpa1;Polk;Rbx1;Rfc4;Gtf2h5;Pcna;Pole3;Rpa2;Rfc1;Rfc5;Gtf2h3;Ubc;Rfc2;Isy1;Lig1;Pold1;Pold3;Polr2c
P2y Receptors	REACTOME	1.16087	-0.962503	P2ry13;Ppan
Negative Feedback Regulation Of Mapk Pathway	REACTOME DATABASE ID RELEASE 38	-1.08275	0.964255		Braf;Raf1
Amplification Of Signal From The Kinetochores	REACTOME	-2.1636	7.4629	Zwint;Ppp2ca;Ndel1;Pafah1b1;Dync1h1;Ppp2r1a;Dync1i2;Rps27;Dynll1	Clasp1;Nuf2;Cenpf;Nsl1;Nup43;Nup37;Nup107;Aurkb;Birc5;Cenpo;Cenpp;Cenph;Cenpk;Cenpm;Cenpq;Ppp2r5d;Ndc80;Ska1;Incenp;Spc25;Ckap5;Kif18a;Bub1b;Bub1;Mapre1;Dsn1;Pmf1;Cenpe;Kif2c;Cdc20;Cdca8;Nudc;Cenpa;Cenpc1;Clip1;Kntc1;Mad2l1;Sec13;Plk1;Bub3;Cenpu;Cenpn;Spc24;Zw10;Zwilch;Dync1li1;Cenpi
Cooperation Of Prefoldin And Tric Cct In Actin And Tubulin Folding	REACTOME	0.811007	1.95577	Tubb2a;Cct5;Tuba1c;Cct8;Pfdn6	Tuba1a;Tubb6;Tubb4b;Pfdn4;Tubb1;Cct3;Actb;Vbp1
Sirt1 Negatively Regulates Rrna Expression	REACTOME	-1.55889	-0.86365		Suv39h1
Degradation Of Beta-Catenin By The Destruction Complex	REACTOME DATABASE ID RELEASE 38	1.0878	1.9463	Ppp2ca;Psme3;Psmd2;Gsk3b;Ppp2r1a;Csnk1a1;Tle4;Btrc;Psmf1;Psmd4;Tle1;Psmc2;Cul1;Psmc4;Psmd8;Ctnnb1	Psmb3;Psmd3;Psma6;Psma3;Psmc1;Psma2;Psmc6;Rbx1;Psmb9;Psmb8;Ppp2r5d;Psmd5;Psmb7;Psma7;Psma5;Psmb2;Ubc;Psmd13;Psmd7;Psmd10
Transport Of The Slbp Independent Mature Mrna	REACTOME	0.580738	1.14756	Tpr;Nup153;Nxf1;Rae1;Ndc1;Nupl2	Nup43;Nup37;Nup107;Aaas;Ncbp2;Eif4e;Nup205;Sec13
Cell Cycle, Mitotic	REACTOME	-4.48	12.5688	Orc2;Tpr;Blzf1;Anapc16;Zwint;Cdk4;Dctn2;Ppp2ca;Ndel1;Pafah1b1;Psme3;Prkca;Csnk1d;Dync1h1;Tubb2a;Nup153;Wapl;Nipbl;Csnk1e;Tuba1c;Psmd2;Gsk3b;Dyrk1a;Ppp2r1a;Csnk2b;Hsp90ab1;Btrc;Dync1i2;Psmf1;Rae1;Rps27;Psmd4;Orc3;Ndc1;Cc2d1b;Akap9;Psmc2;Nupl2;Anapc4;Pds5a;Dynll1;Cul1;Chmp2a;Psmc4;Sirt2;Psmd8;Cdc16;Cep63	Mcm3;Prim2;Clasp1;Mcm6;Nuf2;Lbr;Cenpf;Nsl1;Nek2;Fbxo5;Nup43;Dna2;Cdk1;Pcnt;Fzr1;Nup37;Nup107;Prim1;Cdk2;Pold2;Hmmr;Pttg1;Aurkb;Rpa1;Ywhae;Psmb3;Psmd3;Cdc6;Top2a;Tubg1;Tk1;Birc5;Anapc11;Cenpo;Lpin1;E2f6;Rrm2;Prkar2b;Psma6;Psma3;Nek9;Psmc1;Vrk1;Ncapg2;Psma2;Gmnn;Cenpp;Dhfr;Cenph;Cenpk;Psmc6;Haus4;Cenpj;Esco2;Rb1;Mzt1;Bora;Rad21;Myc;Rbx1;Cenpm;Gtse1;Ncaph2;Tuba1a;Espl1;Aaas;Mcm4;Cdc45;Rfc4;Cdkn1a;Psmb9;Psmb8;Cenpq;Ppp2r5d;Ccnd3;Ndc80;Kif20a;Cdc25c;Lmnb1;Tubb6;Ska1;Banf1;Pola2;Cdca5;Incenp;Fen1;Actr1a;Smc3;Mcm10;Mastl;Tubb4b;Psmd5;Psmb7;Spc25;Ckap5;Kif18a;Bub1b;Tubgcp4;Ncaph;Bub1;Anapc1;Cdc25b;Pcna;Gins1;Ninl;Tpx2;Mapre1;E2f1;Cep250;Dsn1;Rbl1;Mybl2;Ube2c;Aurka;Tubb1;Psma7;Ccna2;Smc4;Pmf1;Cks1b;Psma5;Cenpe;Lyn;Ccne2;Smc2;Pole3;Haus6;Orc1;Cdkn2c;Kif2c;Cdc20;Cdca8;Psmb2;Rbbp4;Rcc1;Rpa2;Nudc;E2f2;Tyms;Cenpa;Rfc1;Cenpc1;Cdc7;Rfc5;Clip1;Kntc1;Ubc;Ran;Rfc2;Mcm7;Nup205;Mad2l1;Chmp3;Mcm2;Sec13;Ncapd2;Foxm1;Lig1;Haus5;Ccne1;Pold1;Pold3;Wee1;Plk1;Bub3;Psmd13;Cdkn1c;Ccnd1;Tfdp1;Gins4;Pcm1;Cenpu;Haus8;Mcm5;Prkaca;Rbl2;Gins3;E2f4;Psmd7;Cenpn;Gins2;Cdt1;Spc24;Cep164;Zw10;Kif23;Zwilch;Ccnb2;Arpp19;Cep70;Dync1li1;Cetn2;Pola1;Cenpi;Psmd10
Dna Damage Recognition In Gg-Ner	REACTOME	-0.890426	-0.638211	Cops3;Ino80e;Cul4a;Rad23a;Cul4b	Parp1;Rbx1;Ubc;Actb;Ruvbl1;Cetn2
Apoptotic Factor-Mediated Response	REACTOME DATABASE ID RELEASE 38	-1.22779	0.617232	Apip	Apaf1;Casp7;Casp3
The Phototransduction Cascade	REACTOME DATABASE ID RELEASE 38	-1.13421	-1.16435	Prkca	Metap1
Wnt5:Fzd7-Mediated Leishmania Damping	REACTOME	0.615458	-1.475	Jun;Cyba
Dcc Mediated Attractive Signaling	REACTOME DATABASE ID RELEASE 38	-0.735972	-0.758466	Ablim1	Nck1
Activation Of Smo	REACTOME	0.615458	-0.758466	Kif3a;Csnk1a1	Arrb2
Heparan Sulfate Heparin (Hs-Gag) Metabolism	REACTOME DATABASE ID RELEASE 38	2.19783	-1.08159	Naglu;B4galt7;Ndst2;Ndst1;Sdc3;Idua;Gusb;Glce;Glb1	Sdc1;Agrn;Ids
Negative Regulators Of Rig-I Mda5 Signaling	REACTOME DATABASE ID RELEASE 38	-0.899936	1.54492	Rnf135;Pcbp2;Tax1bp1	Ikbke;Tnfaip3;Atg5;Tbk1;Ube2l6;Ubc;Uba7
Anti-Inflammatory Response Favouring Leishmania Parasite Infection	REACTOME	-0.866551	3.18151	Fcgr4;Fcgr3;Fyn;Prkar1a;Gnb3;Dpep2;Gnai2;Cysltr1	Gng7;Adora2b;Adam17;Prkar2b;Syk;Plk2;Gng2;Hck;Plcg1;Prkacb;Lyn;Gng10;Fgr;Prkar1b;Furin;Prkaca;Adcy7;Plcg2;Prkar2a
Disassembly Of The Destruction Complex And Recruitment Of Axin To The Membrane	REACTOME DATABASE ID RELEASE 38	0.949037	-2.16728	Ppp2ca;Gsk3b;Ppp2r1a;Csnk1a1;Lrp6;Ctnnb1	Ppp2r5d
Glycogen Metabolism	REACTOME	-0.541662	1.29611	Ugp2;Phkb	Gbe1;Ubc;Gys1;Phka2
Rhod Gtpase Cycle	REACTOME	0.658972	0.873878	Esyt1;Arhgap5;Arhgap12;Diaph1;Add3;Hint2;Rab7;Pik3r2	Lbr;Vrk2;Slc4a7;Diaph3;Racgap1;Lmnb1;Lman1;Arhgap1;Plxna1
Recruitment Of Mitotic Centrosome Proteins And Complexes	REACTOME	-1.22457	3.8871	Dctn2;Pafah1b1;Csnk1d;Dync1h1;Csnk1e;Ppp2r1a;Dync1i2;Akap9;Dynll1;Cep63	Clasp1;Nek2;Cdk1;Pcnt;Ywhae;Tubg1;Prkar2b;Haus4;Cenpj;Mzt1;Tuba1a;Actr1a;Tubb4b;Ckap5;Tubgcp4;Ninl;Mapre1;Cep250;Haus6;Haus5;Plk1;Pcm1;Haus8;Prkaca;Cep164;Cep70;Cetn2
Defects Of Formation Of Fibrin Clot (Clotting Cascade)	REACTOME DATABASE ID RELEASE 38	0.986023	-0.432908	Vwf;F10	Tpst1
Sumoylation	REACTOME DATABASE ID RELEASE 38	0.990949	2.84353	Nop58;Tpr;Nr2c1;Npm1;Chd3;Rara;Ddx5;Cbx4;Dnmt3a;Ncoa1;Trim27;Nup153;Hnrnpk;Hnrnpc;Nsmce2;Nrip1;Nr3c1;Rela;Uhrf2;Bmi1;Dnmt3b;Top1;Rae1;Ndc1;Nupl2;Hipk2;Rad52;Nr1h2	Ikbke;Parp1;Nup43;Sumo3;Nup37;Mdm2;Nup107;Aurkb;Rpa1;Top2a;Brca1;Birc5;Nfkbia;Rad21;L3mbtl2;Senp1;Aaas;Cbx5;Senp2;Rnf168;Mdc1;Incenp;Nfkb2;Smc3;Pcna;Aurka;Topors;Cdca8;Park7;Nup205;Sec13;Sae1;Uba2;Blm;Nsmce1;Wrn;Dnmt1;Pml;Cetn2
Striated Muscle Contraction	REACTOME	0.526501	0.506907	Vim;Tmod1	Des;Tpm3
Post-Chaperonin Tubulin Folding Pathway	REACTOME DATABASE ID RELEASE 38	1.58734	1.06204	Tbce;Tubb2a;Tuba1c;Tbcc;Arl2	Tuba1a;Tubb6;Tubb4b;Tubb1
Base-Excision Repair, Ap Site Formation	REACTOME	-1.95337	0.617232		Nthl1;Neil3;Neil1
Signaling By Robo Receptors	REACTOME	4.05577	1.49994	Rps26;Rpl23;Psme3;Prkca;Eif4a3;Rps7;Sos2;Zswim8;Rpl37;Pabpc1;Psmd2;Rps10;Rps18;Cul2;Etf1;Rpl17;Ldb1;Psmf1;Rps21;Rpl22l1;Rps27;Psmd4;Cap1;Psmc2;Rpl32;Rps9;Rps5;Rps19;Psmc4;Rps16;Psmd8;Rps11;Rpl13a;Rpl18;Rps3;Rps15a;Rpl18a;Myo9b;Rps25;Rplp1;Rpl4;Dag1;Rpsa;Rps4x	Nck2;Clasp1;Psmb3;Psmd3;Psma6;Psma3;Psmc1;Psma2;Psmc6;Rbx1;Eif4g1;Ncbp2;Rnps1;Psmb9;Psmb8;Psmd5;Psmb7;Psma7;Rbm8a;Psma5;Prkacb;Psmb2;Ubc;Psmd13;Prkaca;Psmd7;Rps27l;Nck1;Prkar2a;Upf3b;Psmd10
Metal Ion Slc Transporters	REACTOME DATABASE ID RELEASE 38	0.734373	1.10593	Slc40a1;Slc39a10;Slc39a3;Slc41a2	Slc11a1;Slc39a4;Slc11a2;Cp;Slc31a1
Npas4 Regulates Expression Of Target Genes	REACTOME DATABASE ID RELEASE 38	-1.55889	1.01468		Mdm2;Nampt;Plk2
Regulation Of Actin Dynamics For Phagocytic Cup Formation	REACTOME	1.7538	1.4117	Arpc2;Actr3;Arpc5;Fcgr4;Fcgr3;Nckap1l;Hsp90ab1;Abi1;Nckap1;Vav3;Arpc3;Brk1;Myo9b;Myo5a;Btk	Nf2;Cyfip2;Actg1;Syk;Myo10;Vav1;Cfl1;Vav2;Actb;Arpc1a;Arpc1b;Arpc4;Cyfip1;Nck1
Rna Polymerase Ii Pre-Transcription Events	REACTOME	-1.49179	-1.29591	Tcea1;Ccnt2;Cdc73;Aff4;Polr2a;Gtf2a1;Cdk9;Taf13;Gtf2h1	Eaf1;Ncbp2;Gtf2h5;Taf11;Ssrp1;Nelfa;Gtf2h3;Gtf2e2;Ell;Polr2c
Carbohydrate Metabolism	REACTOME DATABASE ID RELEASE 38	2.22608	3.22485	Tpr;B4galt3;Dse;Gns;Ugp2;B3gnt2;Ppp2ca;Eno3;Naglu;G6pc3;Pfkp;Slc35b3;Nup153;Hk3;B4galt7;Arsb;Hexb;Ndst2;Pck2;Ppp2r1a;Gnpda1;Ndst1;Pfkfb3;Cd44;Rae1;Ndc1;Akr1a1;Sdc3;Nupl2;Man2b2;Idua;Gusb;Csgalnact2;Aldoa;Pgls;Man2b1;Phkb;Slc37a4;Man2c1;Hexa;Glce;Hyal2;Hyal1;Glb1;Xylb	Rpe;Nup43;Ust;Hk1;Pfkl;Chst11;Nup37;Nup107;Mdh1;Hmmr;Aldoc;Galk1;Slc25a10;Dcxr;Sdc1;Pfkm;Aaas;Slc25a1;Abcc5;Gbe1;Ppp2r5d;B4galt6;Pcx;B4gat1;Pgam1;St6galnac6;Slc25a12;Chp1;Sord;Papss1;Prkacb;Pgm2;Slc2a1;Gale;Pgd;Agrn;Ubc;Chst12;Nup205;Sec13;Eno2;Gys1;Chsy1;Pgm2l1;Taldo1;B3gnt3;Prkaca;Ids;Pgk1;Prps1;Phka2;Prps2
Nep Ns2 Interacts With The Cellular Export Machinery	REACTOME	-0.604596	1.03168	Tpr;Nup153;Rae1;Ndc1;Nupl2	Nup43;Nup37;Nup107;Aaas;Ran;Nup205;Sec13
Signaling By Rnf43 Mutants	REACTOME	-0.418094	-1.1032	Lrp6
Notch4 Intracellular Domain Regulates Transcription	REACTOME	-0.541662	-0.564562	Kat2b;Maml3	Notch1;Rbpj
Pervasive Developmental Disorders	REACTOME	-0.735972	0.595023	Gps2	Hdac3;Prkaca
Dopamine Neurotransmitter Release Cycle	REACTOME DATABASE ID RELEASE 38	-0.460537	0.897493	Syn2;Syn1	Ppfia4;Lin7c;Rab3a
Downstream Tcr Signaling	REACTOME	-0.675307	2.9321	Tab2;Psme3;Psmd2;Rela;Btrc;Psmf1;Psmd4;Psmc2;Cul1;Psmc4;Psmd8;Pik3r2;Pik3cb	Ube2n;Psmb3;Psmd3;Psma6;Nfkbia;Psma3;Psmc1;Psma2;Psmc6;Psmb9;Psmb8;Malt1;Psmd5;Psmb7;Ube2v1;Psma7;Psma5;Nfkb1;Psmb2;Ubc;Card11;Psmd13;Psmd7;Psmd10
Mitochondrial Protein Import	REACTOME DATABASE ID RELEASE 38	1.13517	2.23288	Hspd1;Timm9;Pitrm1;Hspa9;Grpel2;Timm21;Mtx2;Timm10;Grpel1;Hscb;Idh3g	Cs;Cyc1;Tomm22;Aco2;Samm50;Tomm6;Slc25a12;Mtx1;Pmpcb;Tomm7;Tomm40;Timm44;Slc25a4;Cmc2;Timm8b
Regulation Of Pten Gene Transcription	REACTOME	1.02305	-1.81106	Chd3;Cbx4;Maf1;Mta3;Mta2;Bmi1;Gatad2b;Jun;Rragc;Rest;Gatad2a	Cbx6;Hdac3;Lamtor5;Rbbp4;Ezh2
Regulation Of Innate Immune Responses To Cytosolic Dna	REACTOME	-1.33398	1.93764		Tbk1;Zbp1;Ubc;Trex1
Bmal1:Clock,Npas2 Activates Circadian Gene Expression	REACTOME DATABASE ID RELEASE 38	-0.687157	-1.15062	Ncoa1;Ncoa6;Bhlhe40	Nampt;Helz2
Reproduction	REACTOME DATABASE ID RELEASE 38	-2.59274	1.17168	Cdk4;Rbbp8;Cd9	Cdk2;Rpa1;Psmc3ip;Brca1;Rad21;Lmnb1;Smc3;Rad51;Tet2;Rpa2;Blm;Mre11a
P75 Ntr Receptor-Mediated Signalling	REACTOME DATABASE ID RELEASE 38	0.871454	2.24339	Ncstn;Prdm4;Sqstm1;Aatf;Arhgdia;Sos2;Fgd4;Fgd2;Rela;Arhgef11;Arhgef2;Vav3;Irak1;Maged1	Arhgef4;Psen2;Ywhae;Adam17;Nfkbia;Net1;Arhgef3;Itsn1;Tiam2;Vav1;Hdac3;Vav2;Prex1;Ect2;Nfkb1;Arhgef39;Ubc;Mcf2l;Casp3;Myd88
Butyrate Response Factor 1 (Brf1) Binds And Destabilizes Mrna	REACTOME DATABASE ID RELEASE 38	1.24298	1.20464	Zfp36l1;Exosc1;Ywhab;Exosc9;Exosc5	Mapkapk2;Dcp1a;Exosc8;Xrn1;Exosc7
Metabolism Of Fat-Soluble Vitamins	REACTOME	1.05186	1.4333	Lrp1;Lrp10;Lrp12;Sdc3;Apoe	Sdc1;Rdh11;Agrn;Vkorc1l1;Lpl;Ldlr
Glycogen Synthesis	REACTOME	0.446935	1.91973	Ugp2	Gbe1;Ubc;Gys1
Regulation Of Glycolysis By Fructose 2,6-Bisphosphate Metabolism	REACTOME	1.04267	1.01468	Ppp2ca;Ppp2r1a;Pfkfb3	Ppp2r5d;Prkacb;Prkaca
Nucleotide-Binding Domain, Leucine Rich Repeat Containing Receptor (Nlr) Signaling Pathways	REACTOME DATABASE ID RELEASE 38	1.09057	1.62123	Casp8;Aamp;Bcl2;Tab2;Sugt1;App;Hsp90ab1;Rela;Txnip;Irak1	Tnfaip3;Ube2n;Nlrp3;Nfkb2;Ube2v1;Nfkb1;Nod1;Hmox1;Nod2;Casp4;Birc3;Panx1
Regulation Of Tlr By Endogenous Ligand	REACTOME DATABASE ID RELEASE 38	-0.460537	-0.480961	S100a1;Tlr4	Cd14;Tlr2
Rho Gtpases Activate Pkns	REACTOME	-1.25003	-0.902197	Myl6;Rhob;Ywhab	Ppp1r12b;Ywhae;Cdc25c;Pkn3
Chromatin Modifying Enzymes	REACTOME DATABASE ID RELEASE 38	0.682001	-2.41139	Pax3;Kdm5b;Smarcb1;Cdk4;Smarcc2;Chd3;Gps2;Elp5;Dnmt3a;Ncoa1;Mbip;Pbrm1;Prmt5;Arid2;Kmt2d;Supt3;Kat2b;Mta3;Epc1;Brms1;Rela;Mta2;Mrgbp;Gatad2b;Wdr77;Arid1a;Kmt2c;Supt7l;Rest;Prmt3;Gatad2a;Kdm6a;Ogt;Kdm5c	Arid5b;Msl1;Yeats2;Dpy30;Hdac3;Nfkb2;Hat1;Phf20;Nfkb1;Rbbp4;Suds3;Actb;Trrap;Ezh2;Ruvbl1;Ruvbl2;Ccnd1;Sap30;Setd6;Smarca4;Smarcc1;Suv39h1;Msl3
Gp1b-Ix-V Activation Signalling	REACTOME	1.16087	0.434118	Vwf;Flna	Raf1
Abortive Elongation Of Hiv-1 Transcript In The Absence Of Tat	REACTOME DATABASE ID RELEASE 38	-1.74312	-0.791331	Polr2a	Ncbp2;Nelfa;Polr2c
Activation Of Rac1	REACTOME	-0.631	0.698192	Sos2	Nck2;Nck1
Cdc6 Association With The Orc:origin Complex	REACTOME DATABASE ID RELEASE 38	0.719295	0.698192	Orc2;Orc3	Cdc6;Orc1
Removal Of The Flap Intermediate From The C-Strand	REACTOME	-2.13013	3.22477		Dna2;Pold2;Rpa1;Fen1;Pcna;Rpa2;Pold1;Pold3;Wrn
Telomere C-Strand Synthesis Initiation	REACTOME	-1.66359	1.98994		Prim2;Prim1;Ctc1;Pola2;Pola1
Class I Mhc Mediated Antigen Processing & Presentation	REACTOME DATABASE ID RELEASE 38	0.744163	2.15598	Tpp2;Hace1;Rnf41;Asb3;Psme3;Hectd1;Ctsl;Erap1;Kbtbd7;Fbxo4;Fbxo32;Klhl22;Psmd2;Itgb5;Cblb;Cul2;Pik3c3;Btrc;Mrc1;Snap23;Ubox5;Psmf1;Rnf114;Fbxw7;S100a1;Psmd4;Ctss;Ufl1;Tlr4;Lrrc41;Hectd3;Trim63;Mib2;Psmc2;Anapc4;Sec31a;Cul1;Vamp8;Uba3;Atg7;Spsb2;Psmc4;Psmd8;Ube3a;Cdc16;Lonrf1;Cyba;Zbtb16;Ube2q2;Spsb4;Uba5;Uba1;Btk;Huwe1	Rnf126;Thop1;Fzr1;Ube2n;Canx;Sar1b;Psmb3;Psmd3;Socs3;Anapc11;Psma6;Psma3;Psmc1;Psma2;Ube2e2;Psmc6;Fbxl3;Rnf19a;Ncf4;Rbx1;Asb8;Ube2l3;Ccnf;Tapbp;Psmb9;Tap1;Psmb8;Cd14;Fbxw4;Sec61a2;Ubac1;Hspa5;Psmd5;Psmb7;Ube2l6;Pdia3;B2m;Anapc1;Ube2c;Ube2v1;Psma7;Tlr2;Sec22b;Psma5;Sec61b;Cdc20;Psmb2;Fbxo21;Ubc;Ncf1;Smurf1;Rnf6;Asb4;Sec13;Fbxl14;Klhl25;Psmd13;Calr;Fbxw9;Fbxl8;Psmd7;Fbxo31;Traip;Uba7;Myd88;Cybb;Psmd10
Platelet Aggregation (Plug Formation)	REACTOME DATABASE ID RELEASE 38	0.734373	0.703223	Rap1b;Rap1a;Tln1;Vwf	Syk;Rapgef4;Ptpn1;Bcar1
Class A 1 (Rhodopsin-Like Receptors)	REACTOME	2.1353	1.54878	Cxcr2;Cxcr1;Gpr35;Psap;Ccl2;Ccl7;Gpr183;App;Anxa1;P2ry13;S1pr1;Cnr2;Pf4;C3ar1;Ptgir;Agt;Ppan;Ccr1;Cysltr1	Adora2a;Adora2b;Cxcl16;Ccl5;Ccl3;Ccl4;Gpr68;Adra1a;Sstr5;C3;Ptafr;Cxcl2;Cxcl10;Hcar2;C5ar1;Saa3;Ccrl2
Sars-Cov-1 Infection	REACTOME	2.62977	1.06191	Rps26;Npm1;Mgat1;Ddx5;Rps7;Pcbp2;St6gal1;Gsk3b;Rps10;Rps18;Pik3c3;Rela;St6galnac4;Ywhab;Rps21;Rps27;Rps9;Rps5;Chmp2a;Rps19;Rps16;Rps11;Rps3;Rps15a;Rps25;Rpsa;Rps4x;Tlr7	Ikbke;Tbk1;Ppia;Canx;Nlrp3;Ywhae;Nfkbia;Parp8;Psmc6;Rb1;Parp10;Hnrnpa1;Galnt1;Smad4;Nfkb1;Ppih;Ubc;Chmp3;Bst2;Ppib;Rps27l
Defects In Biotin (Btn) Metabolism	REACTOME DATABASE ID RELEASE 38	0.719295	-0.651161	Acaca;Pccb	Pcx
Transcriptional Regulation By Tp53	REACTOME DATABASE ID RELEASE 38	-2.5207	3.28143	Tcea1;Ccnt2;Aifm2;Cradd;Npm1;Ppp2ca;Chd3;Polr2a;Cdk13;Prmt5;Rabggta;Bnip3l;Ndrg1;Cox14;Ppp2r1a;Csnk2b;Cox7a2l;Lrpprc;Rbbp8;Mta2;Cdk9;Tnks1bp1;Ywhab;Gatad2b;Hipk1;Taf13;Jun;Rragc;Sesn2;Cnot6l;Triap1;Mapkapk5;Hipk2;Gadd45a;Bid;Gtf2h1;Gatad2a;Brd7;Cnot1;Cox4i1	Bard1;Cnot9;Btg2;Exo1;Dna2;Cdk1;Arid3a;Txnrd1;Apaf1;E2f7;Mdm2;Cdk2;Ccng1;Cnot8;Aurkb;Rpa1;Ywhae;Brip1;Brca1;Birc5;Prelid1;Plk2;Cenpj;Rgcc;Prkaa1;Rfc4;Bcl6;Gtf2h5;Taf11;Cdkn1a;Mdc1;Msh2;Cdc25c;Rad9a;Cox8a;Fas;Ssrp1;Pcna;Tpx2;E2f1;Phf20;Rbl1;Aurka;Ccna2;Mov10;Lamtor5;Trp53inp1;Ccne2;Prkaa2;Prdx1;Rbbp4;Rpa2;Prkag2;Nelfa;Chek2;Rfc5;Gtf2h3;Ubc;Rfc2;Ndufa4;Fancd2;Cox6b1;Ccne1;E2f8;Blm;Pidd1;Tfdp1;Wrn;Ell;Rbl2;Polr2c;E2f4;Mre11a;Usp2;Cox5a;Pml;Topbp1;Cox7b
Molecules Associated With Elastic Fibres	REACTOME DATABASE ID RELEASE 38	1.17515	-0.758466	Itgb5;Ltbp4;Itgb1	Ltbp2
Rhobtb1 Gtpase Cycle	REACTOME DATABASE ID RELEASE 38	1.05186	-1.15062	Rock2;Hnrnpc;Tra2b;Rock1;Vim	Txnl1;Rbmx
Lxrs Regulate Gene Expression Linked To Cholesterol Transport And Efflux	REACTOME DATABASE ID RELEASE 38	0.937865	-1.96967	Arl4c;Gps2;Ncoa1;Abcg1;Nr1h3;Apoe;Nr1h2	Hdac3;Mov10
G2 M Transition	REACTOME	-2.06771	5.8688	Dctn2;Ppp2ca;Pafah1b1;Psme3;Csnk1d;Dync1h1;Csnk1e;Psmd2;Ppp2r1a;Hsp90ab1;Btrc;Dync1i2;Psmf1;Psmd4;Akap9;Psmc2;Dynll1;Cul1;Psmc4;Psmd8;Cep63	Clasp1;Cenpf;Nek2;Cdk1;Pcnt;Cdk2;Hmmr;Ywhae;Psmb3;Psmd3;Tubg1;Prkar2b;Psma6;Psma3;Psmc1;Psma2;Psmc6;Haus4;Cenpj;Mzt1;Bora;Rbx1;Gtse1;Tuba1a;Cdkn1a;Psmb9;Psmb8;Cdc25c;Actr1a;Tubb4b;Psmd5;Psmb7;Ckap5;Tubgcp4;Cdc25b;Ninl;Tpx2;Mapre1;Cep250;Mybl2;Aurka;Psma7;Ccna2;Psma5;Haus6;Psmb2;Rbbp4;Ubc;Foxm1;Haus5;Wee1;Plk1;Psmd13;Pcm1;Haus8;Prkaca;Psmd7;Cep164;Ccnb2;Cep70;Cetn2;Psmd10
Mapk6 Mapk4 Signaling	REACTOME	-1.31349	3.99367	Psme3;Psmd2;Psmf1;Ncoa3;Psmd4;Jun;Psmc2;Mapkapk5;Psmc4;Psmd8	Cdk1;Psmb3;Psmd3;Etv4;Psma6;Psma3;Psmc1;Psma2;Cdc14b;Psmc6;Myc;Psmb9;Psmb8;Ccnd3;Cdc42ep2;Psmd5;Psmb7;Psma7;Mov10;Psma5;Prkacb;Psmb2;Ubc;Psmd13;Dnajb1;Prkaca;Psmd7;Psmd10
Formation Of The Beta-Catenin:tcf Transactivating Complex	REACTOME	0.949037	0.582998	Cdc73;Kmt2d;Tle4;Tle1;Bcl9l;Ctnnb1	Myc;Pygo2;Trrap;Ruvbl1;Smarca4
Signaling By Tgfb Family Members	REACTOME	0.723538	-1.09227	Bmpr2;Ccnt2;Usp15;Ppm1a;Zfyve16;Amhr2;Itgb5;Tgif1;Cdk9;Tgfbr1;Ski;Ltbp4;Ppp1r15a;Smad1;Itgb1;Usp9x	Parp1;Ltbp2;Myc;Smad4;Rbl1;Skil;Wwtr1;Ubc;Smurf1;Furin;Tfdp1;Junb;E2f4
E2f Mediated Regulation Of Dna Replication	REACTOME	0.595518	2.62427	Orc2;Ppp2ca;Ppp2r1a;Orc3	Prim2;Cdk1;Prim1;Rb1;Pola2;E2f1;Orc1;Tfdp1;Pola1
Pi3k Akt Signaling In Cancer	REACTOME	0.596124	-1.6813	Cd28;Fyn;Cd86;Gsk3b;Pik3ap1;Egf;Akt1s1;Irs2;Pik3r2;Pik3cb	Mdm2;Rac2;Nr4a1;Cd80;Cdkn1a;Vav1
Urea Cycle	REACTOME	0.446935	1.91973	Arg1	Nmral1;Ass1;Asl
Signaling By Egfr	REACTOME	-1.78349	-0.967457	Aamp;Egf	Adam17;Plcg1;Pxn;Ubc
Interleukin-3, Interleukin-5 And Gm-Csf Signaling	REACTOME DATABASE ID RELEASE 38	0.992597	1.25663	Fyn;Il3ra;Csf2rb2;Csf2ra;Jak1;Tec;Pik3r2;Pik3cb	Syk;Vav1;Blnk;Rapgef1;Hck;Lyn;Ptpn6;Prkaca;Il2rg
Synthesis Of Pg	REACTOME	1.70154	0.964255	Pld4;Ptpmt1;Pld3	Pgs1;Cds2
Ribavirin Adme	REACTOME	-1.33398	1.93764		Nme1;Adk;Itpa;Ada
Developmental Biology	REACTOME	3.93914	-0.744029	Arpc2;Col4a4;St8sia4;Actr3;Kdm5b;Ptprc;Arpc5;Ncstn;Mixl1;Fyn;Pip5k1c;Plxnc1;Cdk4;Nab2;Myl6;Rps26;Meis1;Havcr2;Mapk7;Polr2a;Med13;Cltc;Spag9;Rpl23;Rara;Psme3;Prkca;Eif4a3;Ncoa1;Rhob;Rock2;Rps7;Sos2;Med10;Rasa1;Zswim8;Cebpe;Rpl37;Pabpc1;Kmt2d;Itga5;Ap2m1;Psmd2;Ephb3;Gsk3b;Alcam;Rps6ka2;Fam120b;Rps10;Srpk1;Pknox1;Rps18;Csnk2b;Hsp90ab1;Med20;Trem2;Kat2b;Zfp36l2;Epas1;Cul2;Rock1;Etf1;Ctnna1;Rpl17;Rela;Lipn;Ldb1;Ablim1;Med22;Sptan1;Tnks1bp1;Spi1;Psmf1;Ncoa6;Mafb;Ncoa3;Rps21;Fabp4;Rpl22l1;Maml3;Arhgef11;Mef2d;Il6ra;Rps27;Psmd4;Vav3;Cd72;Tln1;Klf4;Jun;Cap1;Csf3r;Thrap3;Psmc2;Kmt2c;Cnot6l;Arpc3;Rpl32;Rps9;Rps5;Rps19;Psmc4;Rps16;Psmd8;Tyrobp;Med25;Rps11;Rpl13a;Rpl18;Mef2a;Rps3;Rps15a;Irs2;Fgfr1;Pik3r2;Rpl18a;Myo9b;Smad1;Dok4;Cnot1;Itgb1;Dnm2;Rps25;Rplp1;Rpl4;Pik3cb;Dag1;Rpsa;Ctnnb1;Kdm6a;Msn;Efnb1;Rps4x;Rps6ka3	Nck2;Nrp2;Cnot9;Clasp1;Lamc1;Psen2;Cdk2;Cnot8;Med11;Psmb3;Psmd3;Actg1;Psma6;Psma3;Med6;Psmc1;Rps6ka5;Psma2;Dek;Sema4d;Hmgcr;Psmc6;Dpysl2;Gdnf;Myo10;Med30;Myc;Rbx1;Srebf2;Rnd1;Eif4g1;Ncbp2;Itsn1;Ezr;Rnps1;Cdkn1a;Psmb9;Psmb8;Tnf;Srf;Ccnd3;Dpy30;Hdac3;Smad4;Cfl1;Rps6ka4;Gfra1;Notch1;Vav2;Psmd5;Psmb7;Cacnb4;E2f1;Plcg1;Mmp9;Psma7;Helz2;Trpc4;Wwtr1;Rbm8a;Psma5;Nfkb1;Eif4e;Prkacb;Lyn;Psmb2;Rbbp4;Agrn;Rbpj;Ubc;Actb;Arpc1a;Arpc1b;Ezh2;Plxna1;Arpc4;Aicda;Rras;Mesp2;Furin;Psmd13;Tfdp1;Lpl;Prkaca;Mmp2;Polr2c;Psmd7;Smarca4;St14;Rdx;Rps27l;Tcf12;Nck1;Prkar2a;Med14;Upf3b;Plxnb3;Plxna3;Kif4;Psmd10
Sumoylation Of Transcription Factors	REACTOME DATABASE ID RELEASE 38	-1.44925	0.595023		Sumo3;Mdm2
Defective Hdr Through Homologous Recombination Repair (Hrr) Due To Palb2 Loss Of Brca1 Binding Function	REACTOME	-1.89959	2.79104	Rbbp8	Bard1;Exo1;Dna2;Brip1;Brca1;Rad51;Rad51ap1;Blm;Wrn;Mre11a
Gene Expression (Transcription)	REACTOME	-0.888591	1.87799	Tcea1;Hspd1;Ccnt2;Kdm5b;Cdc73;Tpr;Gtf3c6;Anapc16;Aifm2;Smarcb1;Polr3b;Nr2c1;Cradd;Cdk4;Ddit3;Smarcc2;Npm1;Havcr2;Ppp2ca;Aff4;Chd3;Polr2a;Gps2;Mybbp1a;Med13;Rara;Psme3;Ubtf;Sap30bp;Cbx4;Eif4a3;Dnmt3a;Cpsf3;Mbip;Ppm1a;Gtf2a1;Papola;Brf1;Cdk13;Zkscan3;Zkscan8;Nup153;Ctsl;Med10;Ice1;Nr2f1;Pbrm1;Ercc6;Lgals3;Prmt5;Rabggta;Ints6;Bnip3l;Polr3d;Fbxo32;Phf20l1;Ndrg1;Arid2;Kmt2d;Cox14;Itga5;Dgcr8;Psmd2;Gsk3b;Ppp2r1a;Zfp213;Akap8l;Csnk2b;Ddx39b;Vegfa;Xpo5;Med20;Kat2b;Tgif1;Srsf7;Cox7a2l;Mta3;Lrpprc;Epc1;Thoc1;Rbbp8;Nr3c1;Phax;Csf1r;Rnmt;Rela;Mta2;Ldb1;Gata3;Bmi1;Cdk9;Ssb;Itga4;Tnks1bp1;Spi1;Lmo2;Polr1b;Psmf1;Dnmt3b;Ncoa6;Srsf6;Ywhab;Rae1;Elf2;Maml3;Gatad2b;Psmd4;Ctsk;Txnip;Polr3c;Hipk1;Taf13;Ints12;Klf4;Jun;Ndc1;Nfyc;Rragc;Lsm10;Sesn2;Arid1a;Trim63;Pink1;Ski;Psmc2;Nupl2;Kmt2c;Nrbp1;Anapc4;Rest;Pf4;Cnot6l;Spp1;Triap1;Mapkapk5;Zkscan1;Zfp157;Zfp655;Hipk2;Cul1;Zfp212;Gadd45a;Bid;Nop2;Apoe;Psmc4;Psmd8;Zfp84;Nr1h2;Med25;Gtf2h1;Ints4;Polr3e;Itgal;Zfp764;Cdc16;Zfp703;Gatad2a;Nr2c2ap;Smad1;Nfix;Brd7;Cnot1;Zfp90;Maf;Cox4i1;Ctnnb1;Usp9x;Kdm6a;Thoc2;Irak1;Ogt;Cited1	Stat1;Bard1;Cnot9;Tsn;Btg2;Exo1;Parp1;Lbr;Nup43;Dna2;Cdk1;Arid3a;Fzr1;Nfyb;Txnrd1;Nup37;Apaf1;Btg1;E2f7;Mdm2;Nup107;Cdk2;Ccng1;Cnot8;Aurkb;Rpa1;Ywhae;Brip1;Psmb3;Psmd3;Thra;Brca1;Birc5;Socs3;Anapc11;E2f6;Rrm2;Nampt;Psma6;Psma3;Med6;Psmc1;Psma2;Jarid2;Dek;Zfp169;Prelid1;Ell2;Polr3g;Plk2;Ddx4;Eaf1;Psmc6;Cenpj;Rb1;Rgcc;Prkaa1;Zfp706;Med30;Atad2;Myc;Cbx6;Rbx1;L3mbtl2;Yaf2;Nr4a1;Aaas;Tarbp2;Cbx5;Zfp597;Rrn3;Yeats2;Rfc4;Bcl6;Ncbp2;Fyttd1;Gtf2h5;Rnps1;Taf11;Srsf3;Cdkn1a;Psmb9;Psmb8;Mdc1;Srf;Taf8;Ccnd3;Dpy30;Msh2;Cdc25c;Hdac3;Smad4;Rad9a;Rbm14;Cox8a;Fas;Notch1;Gtf3c5;Psmd5;Psmb7;Ssrp1;Cat;Rad51;Anapc1;Pcna;Jag1;Tpx2;E2f1;Phf20;Rbl1;Mybl2;Ube2c;Zfp334;Ptpn1;Aurka;Psma7;Polr3k;Skil;Ccna2;Wwtr1;Chtop;Tdrkh;Rbm8a;Mov10;Lamtor5;Psma5;Camk2d;Tet2;Nfkb1;Trp53inp1;Ccne2;Psip1;Prkaa2;Prdx1;Psmb2;Rbbp4;Rpa2;Prkag2;Slbp;Nelfa;Rbpj;Cdc7;Chek2;Suds3;Rfc5;Gtf2h3;Ubc;Ran;Rfc2;Baz1b;Actb;Smurf1;Polr1d;Ndufa4;Nup205;Ezh2;Cbx3;Fancd2;Sec13;Ipo8;Pou2f2;Cox6b1;Ccne1;Zfp473;E2f8;Furin;Blm;Gtf3c1;Psmd13;Pidd1;Ccnd1;Tfdp1;Wrn;Gtf2e2;Sap30;Ints10;Ell;Prkaca;Junb;Rbl2;Nudt21;Polr2c;E2f4;Psmd7;Dhx38;Tsnax;Mre11a;Dnmt1;Smarca4;Usp2;Cox5a;Pml;Tcf12;Topbp1;Smarcc1;Suv39h1;Med14;Upf3b;Cox7b;Psmd10
Free Fatty Acids Regulate Insulin Secretion	REACTOME	-1.21219	0.819697		Gna11;Acsl4
Signaling By Fgfr In Disease	REACTOME	-1.48836	-1.54242	Polr2a;Zmym2;Cux1;Fgfr1	Stat1;Ncbp2;Plcg1;Polr2c
Interleukin-1 Processing	REACTOME DATABASE ID RELEASE 38	-0.631	1.93764	Rela	Nfkb2;Il1a;Il1b;Nfkb1
Calmodulin Induced Events	REACTOME DATABASE ID RELEASE 38	-1.19315	1.75544	Prkca;Prkar1a	Prkar2b;Camk2d;Prkacb;Prkar1b;Prkaca;Adcy7;Prkar2a
Rrna Modification In The Mitochondrion	REACTOME DATABASE ID RELEASE 38	0.446935	-0.962503	Mrm1
Copi-Dependent Golgi-To-Er Retrograde Traffic	REACTOME	-0.760347	3.12979	Kif1a;Copa;Kif26b;Kif3a;Kdelr3;Kif5b;Arfgap2;Copg1;Napa;Copb1;Use1;Copb2	Arf1;Kif18b;Kif3c;Racgap1;Copz1;Bnip1;Kif20a;Napg;Kif20b;Kif11;Surf4;Kif18a;Kif3b;Sec22b;Cenpe;Kif2c;Kdelr2;Kif22;Arcn1;Zw10;Kif23;Kif9;Kif15;Kif4
Grb2 Events In Erbb2 Signaling	REACTOME	-0.418094	-1.1032	Egf
Egfr Transactivation By Gastrin	REACTOME DATABASE ID RELEASE 38	0.446935	-0.962503	Prkca
Prostacyclin Signalling Through Prostacyclin Receptor	REACTOME	-0.541662	0.793257	Gnb3;Ptgir	Gng7;Gng2;Gng10
Fanconi Anemia Pathway	REACTOME DATABASE ID RELEASE 38	-0.925322	1.3809	Dclre1b;Faap20;Ercc1;Wdr48	Ube2t;Rpa1;Eme1;Slx4;Rpa2;Ubc;Fancd2;Fanca
Cdc42 Gtpase Cycle	REACTOME	-0.842591	1.43751	Arhgap30;Cdc42bpa;Arhgap9;Wdr81;Fmnl1;Cdc42ep4;Arhgdia;Arhgap5;Fgd4;Fgd2;Dnmbp;Stom;Arfgap2;Snap23;Arhgef11;Vav3;Rab7;Iqgap1;Pik3r2;Myo9b	Arhgef4;Dock10;Lbr;Kctd3;Ykt6;Daam1;Spata13;Diaph3;Fmnl3;Racgap1;Tfrc;Arhgap31;Itsn1;Arhgdig;Arap3;Cdc42ep2;Dock8;Vav2;Arhgap1;Prex1;Ect2;Iqgap3;Arhgap24;Arhgdib;Arap1;Mcf2l;Gmip
Diseases Of Metabolism	REACTOME DATABASE ID RELEASE 38	1.95796	1.83999	Lmbrd1;Adamtsl5;Gns;Tcn2;Mpdu1;Acaca;Naglu;G6pc3;Mgat2;B4galt7;Mtrr;Arsb;Hexb;Csf2rb2;Pmm2;Alg3;Csf2ra;Ctsa;Alg2;Mmachc;Sdc3;Idua;Gusb;Hgsnat;Dpagt1;Slc37a4;Cyp11a1;Hexa;Pccb;Acy1;Hyal1;Dag1;Glb1;Cfp	Idh1;Nus1;Adamts14;Galk1;Dcxr;Sdc1;Abcd4;Gbe1;Adamts1;Abca3;Adamts10;Cd320;Pcx;B4gat1;Notch1;Pomt1;Ahcy;Gss;Ada;Gclm;Gne;Alg6;Gale;Agrn;Mmab;Ubc;Gys1;Chsy1;Taldo1;Thsd1;Fdx1;Mpi;Adamts7;Ids
Vpr-Mediated Nuclear Import Of Pics	REACTOME DATABASE ID RELEASE 38	-0.717268	1.56881	Tpr;Nup153;Rae1;Ndc1;Nupl2	Nup43;Nup37;Nup107;Aaas;Hmga1;Banf1;Psip1;Nup205;Sec13
Cardiac Conduction	REACTOME	1.61586	0.716619	Atp2b4;Atp2b1;Fgf11;Kcnk13;Kat2b;Atp1a1;Hipk1;Akap9;Orai1;Hipk2;Fxyd4;Ryr1	Kcnk2;Kcnj2;Fkbp1b;Wwtr1;Camk2d;Asph;Atp1a3;Prkaca;Atp1b3
Transport Of Small Molecules	REACTOME	3.0449	3.1767	Atp6v1h;Slc9a4;Slc40a1;Slc39a10;Atp2b4;Cyb5r1;Soat1;Slc39a3;Slc41a2;Atp2b1;Os9;Rnf185;Slc36a2;Ctns;Slc46a1;Cltc;Atp6v0a1;Psme3;Prkar1a;Abca5;Ttyh2;Slc26a11;Sel1l;Hfe;Slc35b3;Emb;Slc7a8;Atp6v1c1;Derl1;Abcd2;Ano6;Slc38a1;Slc38a2;Soat2;Ap2m1;Psmd2;Atp6v1a;Abcg1;Abcc10;Lipg;Arl2;Slc3a2;Slc15a3;Erlin1;Add3;Rab11fip2;Lrrc8a;Stom;Nr1h3;Psmf1;Eif2s2;Slc12a5;Nceh1;Atp8b2;Psmd4;Atp1a1;Mcoln3;Atp6v0d2;Atp6v1g1;Atp6v0b;Abcb4;Psmc2;Slc4a2;Atp8a1;Slc7a1;Atp6v1f;Ahcyl2;Cul1;Abcg2;Fxyd4;Wnk1;Gnb3;Clcn4;Slc1a5;Apoe;Psmc4;Ryr1;Psmd8;Nr1h2;Mcoln1;Atp11a;Tusc3;Slc18a1;Atp6v1b2;Slc27a1;Arl2bp;Atp6v0d1;Slc7a5;Slc44a2;Aqp9;Slc17a5;Slc9a9;Slc26a6;Abcd1;Pdzd11;Tsc22d3	Slc11a1;Abcb6;Pex19;Trpm2;Bsg;Gng7;Sar1b;Slc22a4;Psmb3;Psmd3;Slc25a10;P4hb;Fkbp1b;Prkar2b;Psma6;Psma3;Atp6v1d;Psmc1;Psma2;Mrs2;Wnk2;Slc12a7;Slc4a7;Gng2;Psmc6;Abcc4;Slc39a4;Slc38a4;Slc11a2;Slc4a8;Abcc1;Zdhhc8;Abcc5;Tfrc;Abca3;Psmb9;Psmb8;Rnf5;Abcf1;Afg3l2;Tcirg1;Fth1;Best1;Lipa;Abcc2;Slc2a6;Lcn2;Psmd5;Psmb7;Slc20a1;Psma7;Slco4a1;Cp;Slc7a11;Trpc4;Psma5;Slc35a3;Camk2d;Mcoln2;Prkacb;Asph;Aqp3;Slc44a1;Gng10;Slc31a1;Slc2a1;Psmb2;Ldlrap1;Pmpcb;Abcb8;Slc10a6;Slc8b1;Ubc;Prkar1b;Raf1;Slc25a18;Atp6v1e1;Slc6a12;Atp1a3;Ftl1;Nipa1;Furin;Apobr;Psmd13;Slc20a2;Slc25a4;Lpl;Hmox1;Prkaca;Adcy7;Psmd7;Spg7;Ldlr;Cyb5r4;Atp1b3;Prkar2a;Mmgt1;Magt1;Psmd10
Transport Of Bile Salts And Organic Acids, Metal Ions And Amine Compounds	REACTOME DATABASE ID RELEASE 38	0.753891	1.66558	Slc40a1;Slc39a10;Slc39a3;Slc41a2;Emb;Slc18a1;Slc44a2	Slc11a1;Bsg;Slc22a4;Slc39a4;Slc11a2;Cp;Slc44a1;Slc31a1;Slc10a6;Slc6a12
Inhibition Of Dna Recombination At Telomere	REACTOME DATABASE ID RELEASE 38	-1.5795	-1.61676	Polr2a	Polr2c
Nucleotide Salvage	REACTOME	-0.687157	1.4333	Adal;Ampd2;Tk2	Tk1;Gmpr;Adk;Ada;Dck;Ampd3
G2 M Checkpoints	REACTOME	-2.86509	7.30576	Orc2;Psme3;Psmd2;Rbbp8;Psmf1;Ywhab;Psmd4;Orc3;Psmc2;Psmc4;Psmd8	Mcm3;Bard1;Mcm6;Exo1;Dna2;Cdk1;Ube2n;Cdk2;Rpa1;Ywhae;Brip1;Psmb3;Psmd3;Cdc6;Brca1;Psma6;Psma3;Psmc1;Psma2;Uimc1;Psmc6;Gtse1;Mcm4;Cdc45;Rfc4;Rnf168;Psmb9;Psmb8;Mdc1;Cdc25c;Rad9a;Mcm10;Psmd5;Psmb7;Psma7;Psma5;Orc1;Clspn;Psmb2;Rpa2;Cdc7;Chek2;Rfc5;Ubc;Rfc2;Mcm7;Mcm2;Blm;Wee1;Psmd13;Wrn;Mcm5;Psmd7;Mre11a;Ccnb2;Topbp1;Psmd10
Nrage Signals Death Through Jnk	REACTOME DATABASE ID RELEASE 38	0.658972	1.45773	Aatf;Sos2;Fgd4;Fgd2;Arhgef11;Arhgef2;Vav3;Maged1	Arhgef4;Net1;Arhgef3;Itsn1;Tiam2;Vav1;Vav2;Prex1;Ect2;Arhgef39;Mcf2l
Stabilization Of P53	REACTOME	-1.09329	3.8546	Psme3;Psmd2;Psmf1;Psmd4;Psmc2;Psmc4;Psmd8	Mdm2;Psmb3;Psmd3;Psma6;Psma3;Psmc1;Psma2;Psmc6;Psmb9;Psmb8;Psmd5;Psmb7;Phf20;Psma7;Psma5;Psmb2;Chek2;Ubc;Psmd13;Psmd7;Psmd10
Atf6 (Atf6-Alpha) Activates Chaperone Genes	REACTOME	1.78082	1.74817	Atf6;Ddit3;Atf4;Nfyc	Nfyb;Hsp90b1;Hspa5;Calr
Fc Epsilon Receptor (Fceri) Signaling	REACTOME	0.755752	2.75847	Fcer1g;Tab2;Fyn;Map2k4;Psme3;Psmd2;Rela;Btrc;Psmf1;Psmd4;Vav3;Ppp3ca;Jun;Psmc2;Tec;Cul1;Psmc4;Rasgrp4;Psmd8;Pik3r2;Pik3cb;Btk	Ube2n;Lcp2;Mapk9;Psmb3;Psmd3;Psma6;Nfkbia;Psma3;Psmc1;Psma2;Syk;Map3k1;Psmc6;Psmb9;Psmb8;Vav1;Malt1;Vav2;Psmd5;Psmb7;Plcg1;Ube2v1;Psma7;Psma5;Nfkb1;Lyn;Psmb2;Ubc;Card11;Psmd13;Psmd7;Plcg2;Psmd10
Intra-Golgi And Retrograde Golgi-To-Er Traffic	REACTOME	2.45196	1.97701	Kif1a;Copa;Kif26b;Man1a;Gcc2;Dctn2;Kif3a;Pafah1b1;Vps53;Cyth1;Actr10;Golga5;Dync1h1;Kdelr3;Vps52;Plin3;Man2a1;Kif5b;Ric1;Usp6nl;Golga1;Dync1i2;Arfgap2;Arfrp1;Cog6;Rgp1;Man1c1;Dynll1;Cux1;Capza2;Dctn1;Copg1;Napa;Cyth2;Copb1;Use1;Cog8;Cog2;Copb2;Golga4;Rab9	Vamp4;Arl1;Ykt6;Vps54;Arf1;Kif18b;Kif3c;Naa30;Cyth4;Pla2g6;Racgap1;Copz1;Bnip1;Rab18;Galnt1;Kif20a;Napg;Kif20b;Kif11;Actr1a;Vti1a;Surf4;Kif18a;Kif3b;Sec22b;Capza1;Cenpe;Kif2c;Kdelr2;Kif22;Scoc;Arcn1;Pafah1b2;Zw10;Kif23;Kif9;Dync1li1;Kif15;Kif4
Signaling By Pdgf	REACTOME	0.688567	0.960629	Col4a4;Stat6;Rasa1;Spp1;Pik3r2;Pik3cb	Nck2;Stat1;Rapgef1;Plcg1;Furin;Bcar1;Nck1
Vxpx Cargo-Targeting To Cilium	REACTOME	0.500607	-0.903056	Exoc3;Exoc5;Pkd2	Asap1;Exoc4
Neurexins And Neuroligins	REACTOME DATABASE ID RELEASE 38	-0.757914	-0.791331	Dbnl;Dlgap4;Epb41	Sipa1l1;Stxbp1;Lin7c
Apc Truncation Mutants Have Impaired Axin Binding	REACTOME	1.09538	-1.25951	Ppp2ca;Gsk3b;Ppp2r1a;Csnk1a1	Ppp2r5d
Base Excision Repair	REACTOME DATABASE ID RELEASE 38	-2.48846	3.78457	Apex1;Pnkp	Parp1;Pold2;Rpa1;Rfc4;Nthl1;Fen1;Pcna;Pole3;Rpa2;Rfc1;Rfc5;Rfc2;Lig1;Pold1;Pold3;Polb;Neil3;Neil1
Signal Regulatory Protein Family Interactions	REACTOME	1.61391	1.01468	Sirpa;Sirpb1b;Skap2;Tyrobp	Ptk2b;Fyb;Ptpn6
Depurination	REACTOME	-1.44925	-0.758466		Neil3
Rip-Mediated Nfkb Activation Via Zbp1	REACTOME	-0.547593	2.12017	Nkiras2;Ripk1;Rela	Nfkbia;Nkiras1;Nfkb2;Zbp1;Nfkb1;Nfkbib;Myd88
Organelle Biogenesis And Maintenance	REACTOME	-2.03638	1.81478	Dctn2;Kif3a;Pafah1b1;Csnk1d;Ncoa1;Dync1h1;Exoc3;Exoc5;Cct5;Csnk1e;Cct8;Ppp2r1a;Hspa9;Dync1i2;Mtx2;Ncoa6;Bbs7;Mef2d;Ift74;Akap9;Ift172;Pkd2;Dynll1;Ift81;Nrf1;Bbs2;Bbs9;Bbs4;Cep162;Cep63	Pde6d;Clasp1;Nek2;Cdk1;Pcnt;Cep83;Bbs10;Ywhae;Mks1;Tubg1;Kif3c;Prkar2b;Haus4;Cenpj;Asap1;Samm50;Tuba1a;Ift57;Hdac3;Actr1a;Arl3;Tubb4b;Ckap5;Ninl;Kif3b;Mapre1;Acss2;Cep250;Helz2;Cct3;Mtx1;Kif24;Haus6;Prkaa2;Prkag2;Unc119b;Exoc4;Haus5;C2cd3;Plk1;Pcm1;Haus8;Prkaca;Dync2h1;Cep164;Cep70;Alas1;Rp2;Cetn2;Apoo
Rna Pol Ii Ctd Phosphorylation And Interaction With Ce	REACTOME	-1.11143	-1.1532	Polr2a;Rnmt;Gtf2h1	Gtf2h5;Gtf2h3;Polr2c
Deadenylation-Dependent Mrna Decay	REACTOME	1.02305	1.79398	Hbs1l;Eif4a3;Pabpc1;Parn;Exosc1;Tnks1bp1;Exosc9;Cnot6l;Dcp1b;Exosc5;Cnot1	Cnot9;Lsm7;Cnot8;Dcp1a;Eif4g1;Exosc8;Eif4e;Lsm5;Lsm3;Lsm4;Lsm6;Dcps;Xrn1;Exosc7
Signaling By Fgfr4	REACTOME	-0.616933	-0.646303	Ppp2ca;Ppp2r1a;Mknk1	Plcg1;Ubc;Braf
Positive Epigenetic Regulation Of Rrna Expression	REACTOME	1.03193	-1.18888	Chd3;Mybbp1a;Ercc6;Gsk3b;Kat2b;Mta3;Mta2;Polr1b;Gatad2b;Gatad2a	Dek;Rbbp4;Baz1b;Actb;Polr1d;Cbx3
Pp2a-Mediated Dephosphorylation Of Key Metabolic Factors	REACTOME	0.986023	-0.432908	Ppp2ca;Ppp2r1a	Ppp2r5d
Post-Transcriptional Silencing By Small Rnas	REACTOME DATABASE ID RELEASE 38	-1.08275	-1.1032
Degradation Of Cysteine And Homocysteine	REACTOME	-0.460537	-0.480961	Tst;Mpst	Tstd1;Slc25a10
Mapk Targets Nuclear Events Mediated By Map Kinases	REACTOME	1.07747	-0.967457	Ppp2ca;Mapk7;Rps6ka2;Ppp2r1a;Jun;Mef2a;Rps6ka3	Mapkapk2;Mapk9;Rps6ka5;Ppp2r5d
Camk Iv-Mediated Phosphorylation Of Creb	REACTOME DATABASE ID RELEASE 38	-1.08275	-0.432908		Camk2d
Sema3a-Plexin Repulsion Signaling By Inhibiting Integrin Adhesion	REACTOME DATABASE ID RELEASE 38	0.820469	1.29611	Fyn;Pip5k1c;Tln1	Rnd1;Plxna1;Rras;Plxna3
Energy Dependent Regulation Of Mtor By Lkb1-Ampk	REACTOME	-1.04132	0.982806	Strada;Ppm1a;Rragc	Stradb;Cab39l;Prkaa1;Lamtor5;Prkaa2;Prkag2
Regulation Of Cytoskeletal Remodeling And Cell Spreading By Ipp Complex Components	REACTOME DATABASE ID RELEASE 38	0.986023	-0.432908	Rsu1;Tesk1	Pxn
Drug Adme	REACTOME	0.597782	2.75909	Xdh;Cndp2;Adal;Vav3;Pon3;Abcg2;Acy1	Hsd11b1;Bsg;Nme1;Adk;Abcc4;Abcc1;Abcc5;Vav1;Abcc2;Vav2;Itpa;Ada;Gstm2;Impdh1
Synthesis Of Pips At The Plasma Membrane	REACTOME DATABASE ID RELEASE 38	0.975423	0.92087	Pip5k1c;Mtmr3;Rufy1;Rab5a;Pi4k2a;Rab14;Pip5k1a;Pik3r2;Pik3cb;Mtm1	Inpp4a;Arf1;Pik3r5;Pik3cg;Pi4k2b;Plekha8;Mtmr14;Plekha1;Plekha2;Ocrl
Loss Of Function Of Mecp2 In Rett Syndrome	REACTOME	-0.735972	0.595023	Gps2	Hdac3;Prkaca
Flt3 Signaling	REACTOME	-1.85231	-1.03265	Fyn;Socs6	Syk;Sla;Hck;Ubc
Formation Of Fibrin Clot (Clotting Cascade)	REACTOME DATABASE ID RELEASE 38	2.4146	-1.06666	F5;F13a1;Pf4;Vwf;Prcp;F10	Procr
Atf6 (Atf6-Alpha) Activates Chaperones	REACTOME	1.46453	1.4311	Atf6;Ddit3;Atf4;Nfyc	Nfyb;Hsp90b1;Hspa5;Calr
Beta-Catenin Phosphorylation Cascade	REACTOME DATABASE ID RELEASE 38	1.24298	-1.53076	Ppp2ca;Gsk3b;Ppp2r1a;Csnk1a1;Ctnnb1	Ppp2r5d
Leading Strand Synthesis	REACTOME	-1.95337	5.20597		Prim2;Prim1;Pold2;Rfc4;Pola2;Pcna;Rfc1;Rfc5;Rfc2;Pold1;Pold3;Pola1
Sars-Cov-1-Host Interactions	REACTOME	2.92008	1.2743	Rps26;Npm1;Rps7;Pcbp2;Rps10;Rps18;Rela;Ywhab;Rps21;Rps27;Rps9;Rps5;Rps19;Rps16;Rps11;Rps3;Rps15a;Rps25;Rpsa;Rps4x;Tlr7	Ikbke;Tbk1;Ppia;Nlrp3;Ywhae;Nfkbia;Psmc6;Hnrnpa1;Smad4;Nfkb1;Ppih;Ubc;Bst2;Ppib;Rps27l
Diseases Of Dna Double-Strand Break Repair	REACTOME DATABASE ID RELEASE 38	-2.8438	3.76697	Rbbp8	Bard1;Exo1;Dna2;Rpa1;Brip1;Brca1;Rfc4;Rad9a;Rad51;Rpa2;Rfc5;Rfc2;Rad51ap1;Blm;Wrn;Mre11a;Topbp1
Vif-Mediated Degradation Of Apobec3g	REACTOME DATABASE ID RELEASE 38	-0.839003	3.70992	Psme3;Psmd2;Psmf1;Psmd4;Psmc2;Psmc4;Psmd8	Psmb3;Psmd3;Psma6;Psma3;Psmc1;Psma2;Psmc6;Rbx1;Psmb9;Psmb8;Psmd5;Psmb7;Psma7;Psma5;Psmb2;Ubc;Psmd13;Psmd7;Psmd10
Synthesis Of Gdp-Mannose	REACTOME	0.446935	0.434118	Pmm2	Mpi
Transport Of Nucleosides And Free Purine And Pyrimidine Bases Across The Plasma Membrane	REACTOME DATABASE ID RELEASE 38	0.841257	-0.542301	Arl2;Arl2bp	Slc25a4
Copii-Mediated Vesicle Transport	REACTOME DATABASE ID RELEASE 38	0.965492	-0.903755	F5;Csnk1d;Trappc6b;Tfg;Mcfd2;Sec16a;Ctsz;Sec31a;Napa;Trappc6a;Ctsc;Trappc4	Ykt6;Sar1b;Cnih1;Napg;Lman1;Sec22b;Trappc3;Bet1;Sec13
Azathioprine Adme	REACTOME DATABASE ID RELEASE 38	-0.871737	2.25778	Xdh;Vav3	Nme1;Abcc4;Abcc5;Vav1;Vav2;Gstm2;Impdh1
Creatine Metabolism	REACTOME DATABASE ID RELEASE 38	0.446935	1.91973	Slc6a8	Ckb;Gatm;Slc6a12
Signaling By Fgfr4 In Disease	REACTOME DATABASE ID RELEASE 38	-1.21219	-0.542301		Plcg1
Dna Double-Strand Break Repair	REACTOME DATABASE ID RELEASE 38	-4.37627	5.36814	Tdp1;Rbbp8;Dclre1c;Rad52;Ercc1	Bard1;Exo1;Parp1;Dna2;Ube2n;Timeless;Cdk2;Pold2;Rpa1;Brip1;Eme1;Brca1;Gen1;Uimc1;Polk;Bap1;Slx4;Prkdc;Spidr;Rfc4;Rnf168;Mdc1;Polh;Rad9a;Fen1;Rad51;Pcna;Ccna2;Pole3;Clspn;Rpa2;Rfc1;Chek2;Rfc5;Ubc;Rfc2;Baz1b;Rad51ap1;Pold1;Blm;Pold3;Wrn;Mre11a;Tipin;Topbp1
Pkr-Mediated Signaling	REACTOME	-0.679334	-0.993969	Npm1;Ppp2ca;Sphk1;Ppp2r1a;Hspa1l;Eif2s2;Faap20;Ilf3	Stat1;Cdk1;Tarbp2;Ube2l6;Ilf2;Fanca;Nck1
Gastrin-Creb Signalling Pathway Via Pkc And Mapk	REACTOME DATABASE ID RELEASE 38	1.32966	-1.79397	Mapk7;Prkca;Rps6ka2;Rps6ka3
Assembly Of Active Lpl And Lipc Lipase Complexes	REACTOME	-1.21219	0.819697		Furin;Lpl
Extra-Nuclear Estrogen Signaling	REACTOME	-1.19565	-0.970619	Bcl2;Sphk1;Egf;Cav2;Gnb3;Pik3r2;Gnai2	Gng7;Gng2;Srf;Mmp9;Gng10;Nos3;Ccnd1;Mmp2
Sensory Processing Of Sound By Outer Hair Cells Of The Cochlea	REACTOME DATABASE ID RELEASE 38	1.05186	1.01409	Tprn;Sptan1;Gsn;Mpp1;Msn	Espnl;Ezr;Rdx;Twf2;Tmie
Regulation Of Gene Expression By Hypoxia-Inducible Factor	REACTOME DATABASE ID RELEASE 38	0.841257	-0.542301	Vegfa;Epas1	Hif1a
Rna Polymerase I Transcription Termination	REACTOME	-1.18102	-1.22421	Ubtf;Polr1b;Gtf2h1	Gtf2h5;Gtf2h3;Polr1d
Mitochondrial Translation Initiation	REACTOME DATABASE ID RELEASE 38	-0.660546	1.20803	Mrpl30;Mrpl40;Mrps6;Mrps18b;Mrpl21;Mrps2;Mrps26;Mrpl24;Mrpl9;Aurkaip1;Ptcd3;Mrpl19;Mrpl17;Mrps31;Mtfmt	Mrps9;Mrpl38;Chchd1;Mrpl39;Mrpl18;Mrpl28;Mrpl14;Mrps18a;Mrps10;Mrpl11;Mrpl49;Mrps5;Mrpl47;Dap3;Mrps21;Mrpl37;Mrpl33;Mrpl35;Mrpl34
Apc C-Mediated Degradation Of Cell Cycle Proteins	REACTOME DATABASE ID RELEASE 38	-1.04031	5.5638	Anapc16;Psme3;Psmd2;Btrc;Psmf1;Psmd4;Psmc2;Anapc4;Cul1;Psmc4;Psmd8;Cdc16	Nek2;Fbxo5;Cdk1;Fzr1;Cdk2;Pttg1;Aurkb;Psmb3;Psmd3;Anapc11;Psma6;Psma3;Psmc1;Psma2;Psmc6;Rb1;Psmb9;Psmb8;Psmd5;Psmb7;Bub1b;Anapc1;Ube2c;Aurka;Psma7;Ccna2;Psma5;Cdc20;Psmb2;Ubc;Mad2l1;Plk1;Bub3;Psmd13;Psmd7;Psmd10
Impaired Brca2 Binding To Rad51	REACTOME	-2.4667	4.10997	Rbbp8	Bard1;Exo1;Dna2;Rpa1;Brip1;Brca1;Rfc4;Rad9a;Rad51;Rpa2;Rfc5;Rfc2;Blm;Wrn;Mre11a;Topbp1
E3 Ubiquitin Ligases Ubiquitinate Target Proteins	REACTOME DATABASE ID RELEASE 38	0.580738	1.14756	Cdc73;Pex13;Pex12;Derl1;Wac;Pex10	Ube2n;Prkdc;Ube2l3;Pcna;Hltf;Ubc;Rnf181;Rnf40
Nonhomologous End-Joining (Nhej)	REACTOME	-1.78349	1.3809	Tdp1;Dclre1c	Bard1;Ube2n;Brca1;Uimc1;Prkdc;Rnf168;Mdc1;Mre11a
Cellular Senescence	REACTOME DATABASE ID RELEASE 38	-1.15791	1.93401	Asf1a;Anapc16;Hmga2;Cdk4;Mapk7;Map2k4;Cbx4;Ubn1;Rps6ka2;Rela;Bmi1;Jun;Anapc4;Mapkapk5;Cdc16;Mapkapk3;Rps6ka3	Mapkapk2;Fzr1;Mdm2;Cdk2;Mapk9;Map2k3;Anapc11;Rb1;Cbx6;Hmga1;Cdkn1a;Lmnb1;Anapc1;Il1a;E2f1;Ube2c;Ccna2;Mov10;Nfkb1;Ccne2;Cdkn2c;Rbbp4;E2f2;Ubc;Ezh2;Ccne1;Tfdp1;Mre11a
Scf-Beta-Trcp Mediated Degradation Of Emi1	REACTOME DATABASE ID RELEASE 38	0.583009	3.94489	Psme3;Psmd2;Btrc;Psmf1;Psmd4;Psmc2;Cul1;Psmc4;Psmd8	Fbxo5;Fzr1;Psmb3;Psmd3;Psma6;Psma3;Psmc1;Psma2;Psmc6;Psmb9;Psmb8;Psmd5;Psmb7;Psma7;Psma5;Cdc20;Psmb2;Ubc;Psmd13;Psmd7;Psmd10
Translocation Of Slc2a4 (Glut4) To The Plasma Membrane	REACTOME DATABASE ID RELEASE 38	-0.679334	-1.2999	Kif3a;Rab10;Exoc3;Exoc5;Rab14;Snap23;Ywhab;Myo5a	Ywhae;Rhoq;Kif3b;Prkaa2;Prkag2;Exoc4
Transport Of The Slbp Dependant Mature Mrna	REACTOME	-0.548718	1.40648	Tpr;Nup153;Nxf1;Rae1;Ndc1;Nupl2	Nup43;Nup37;Nup107;Aaas;Ncbp2;Eif4e;Slbp;Nup205;Sec13
Sars-Cov-1 Activates Modulates Innate Immune Responses	REACTOME	-1.38609	2.01913	Pcbp2;Rela;Tlr7	Ikbke;Tbk1;Ppia;Nlrp3;Nfkbia;Nfkb1;Ppih;Ubc;Bst2;Ppib
Apc C:cdh1 Mediated Degradation Of Cdc20 And Other Apc C:cdh1 Targeted Proteins In Late Mitosis Early G1	REACTOME DATABASE ID RELEASE 38	-1.04724	4.44208	Anapc16;Psme3;Psmd2;Psmf1;Psmd4;Psmc2;Anapc4;Psmc4;Psmd8;Cdc16	Fzr1;Pttg1;Aurkb;Psmb3;Psmd3;Anapc11;Psma6;Psma3;Psmc1;Psma2;Psmc6;Rb1;Psmb9;Psmb8;Psmd5;Psmb7;Anapc1;Ube2c;Aurka;Psma7;Psma5;Cdc20;Psmb2;Ubc;Plk1;Psmd13;Psmd7;Psmd10
Membrane Binding And Targetting Of Gag Proteins	REACTOME DATABASE ID RELEASE 38	-1.55889	1.01468		Ubap1;Ubc;Tsg101
Signaling By Egfr In Cancer	REACTOME DATABASE ID RELEASE 38	-1.03823	-0.564562	Egf	Plcg1;Ubc
Signaling By Ntrk2 (Trkb)	REACTOME DATABASE ID RELEASE 38	-1.13421	-1.16435	Dock3	Plcg1
Slbp Dependent Processing Of Replication-Dependent Histone Pre-Mrnas	REACTOME	-0.631	1.29772	Lsm10	Ncbp2;Slbp;Zfp473
Transport Of Rcbl Within The Body	REACTOME	0.986023	2.41462	Lmbrd1;Tcn2	Abcd4;Abcc1;Cd320;Ldlrap1
O-Linked Glycosylation Of Mucins	REACTOME	1.69918	-1.1532	B3gnt2;Galnt10;Galnt6;St6gal1;Gcnt1;St6galnac4;Galnt11;B3gnt9	B4galt6;Galnt1;B3gnt3
Alpk1 Signaling Pathway	REACTOME DATABASE ID RELEASE 38	-0.524694	0.819697	Tab2	Tifa;Ubc
Effects Of Pip2 Hydrolysis	REACTOME DATABASE ID RELEASE 38	-1.5795	1.10593	Dgkg	Dgka;Prkch;Abhd6;Dgkq;Dgki
Transcription Of E2f Targets Under Negative Control By Dream Complex	REACTOME	-2.29637	3.3652		Cdc6;Top2a;Myc;Pcna;E2f1;Rbl1;Rbbp4;Tfdp1;Rbl2;E2f4
Activation Of Atr In Response To Replication Stress	REACTOME	-2.30676	4.77048	Orc2;Orc3	Mcm3;Mcm6;Cdk2;Rpa1;Cdc6;Mcm4;Cdc45;Rfc4;Cdc25c;Rad9a;Mcm10;Orc1;Clspn;Rpa2;Cdc7;Rfc5;Rfc2;Mcm7;Mcm2;Mcm5
Signaling By Vegf	REACTOME	1.9114	0.960124	Aamp;Fyn;Prkca;Sphk1;Rock2;Rasa1;Nckap1l;Vegfa;Rock1;Ctnna1;Abi1;Nckap1;Trib3;Them4;Vav3;Flt1;Brk1;Pik3r2;Cyba;Pik3cb;Mapkapk3;Ctnnb1	Nck2;Nrp2;Mapkapk2;Cyfip2;Ptk2b;Ncf4;Vav1;Vav2;Plcg1;Prkacb;Nos3;Pxn;Ncf1;Cyfip1;Prkaca;Bcar1;Nck1;Cybb
Bicarbonate Transporters	REACTOME	1.16087	1.13919	Slc4a2;Ahcyl2	Slc4a7;Slc4a8
Synthesis Of Ip3 And Ip4 In The Cytosol	REACTOME DATABASE ID RELEASE 38	-0.547593	-0.574763	Itpk1;Pld4;Inpp5b	Plcg1;Plcg2;Ocrl
Nucleosome Assembly	REACTOME DATABASE ID RELEASE 38	-1.57059	5.20843	Npm1;Rsf1	Cenpw;Cenpo;Mis18bp1;Cenpp;Cenph;Cenpk;Cenpm;Mis18a;Cenpq;Oip5;Rbbp4;Cenpa;Cenpc1;Ruvbl1;Cenpu;Cenpn;Cenpi
Fceri Mediated Mapk Activation	REACTOME	-0.970787	2.25552	Map2k4;Vav3;Jun	Lcp2;Mapk9;Syk;Map3k1;Vav1;Vav2;Plcg1;Lyn;Plcg2
Heme Signaling	REACTOME DATABASE ID RELEASE 38	0.646885	-1.41765	Slc46a1;Ncoa1;Nrip1;Ncoa6;Mef2d;Tlr4;Mafk	Hdac3;Nfe2l2;Helz2;Hmox1
Caspase-Mediated Cleavage Of Cytoskeletal Proteins	REACTOME	2.59785	-0.480961	Casp8;Dbnl;Plec;Vim;Sptan1;Gsn	Casp7;Casp3
Nicotinate Metabolism	REACTOME DATABASE ID RELEASE 38	-1.49478	3.05974	Ptgs2	Nampt;Parp8;Nadk2;Parp10;Nmrk1;Nmnat1;Nadk;Bst1;Cd38
Tp53 Regulates Transcription Of Caspase Activators And Caspases	REACTOME	-0.735972	0.595023	Cradd	Apaf1;Pidd1
Fgfr2 Alternative Splicing	REACTOME	-1.34757	1.14686	Polr2a;Hnrnpf	Ptbp1;Rbfox2;Hnrnpa1;Ncbp2;Hnrnpm;Polr2c
Adora2b Mediated Anti-Inflammatory Cytokines Production	REACTOME	-1.11143	2.43161	Prkar1a;Gnb3;Gnai2	Gng7;Adora2b;Prkar2b;Gng2;Prkacb;Gng10;Prkar1b;Prkaca;Adcy7;Prkar2a
Runx3 Regulates Notch Signaling	REACTOME	-0.460537	0.897493	Kat2b;Maml3	Notch1;Jag1;Rbpj
Processive Synthesis On The Lagging Strand	REACTOME	-2.04319	5.47652		Prim2;Dna2;Prim1;Pold2;Rpa1;Pola2;Fen1;Pcna;Rpa2;Lig1;Pold1;Pold3;Pola1
Folding Of Actin By Cct Tric	REACTOME	0.719295	0.698192	Cct5;Cct8	Cct3;Actb
Cyclin A B1 B2 Associated Events During G2 M Transition	REACTOME	-1.34757	2.37231	Ppp2ca;Ppp2r1a	Cdk1;Cdk2;Cdc25c;Cdc25b;Ccna2;Foxm1;Wee1;Plk1;Ccnb2
Signaling By Notch1 Pest Domain Mutants In Cancer	REACTOME DATABASE ID RELEASE 38	-1.18185	1.28992	Ncstn;Kat2b;Maml3;Mib2;Cul1	Psen2;Adam17;Jag2;Myc;Rbx1;Hdac3;Notch1;Jag1;Rbpj;Ubc
Smac, Xiap-Regulated Apoptotic Response	REACTOME	-1.08275	1.6745		Apaf1;Casp7;Casp3
Peroxisomal Lipid Metabolism	REACTOME DATABASE ID RELEASE 38	1.24298	-0.986551	Acbd4;Amacr;Decr2;Hsd17b4;Abcd1	Acoxl;Acaa1a
Transmission Across Chemical Synapses	REACTOME	-1.82149	1.66613	Prkca;Prkar1a;Slc38a1;Slc38a2;Comt;Rps6ka2;Syn2;Gnb3;Gnai2;Tspan7;Syn1;Rps6ka3	Ppfia4;Gng7;Mdm2;Grip1;Kcnj2;Prkar2b;Gng2;Prkaa1;Ppm1f;Cacnb4;Lin7c;Camk2d;Prkacb;Gng10;Prkaa2;Prkag2;Aldh2;Prkar1b;Arl6ip5;Slc6a12;Rab3a;Prkaca;Adcy7;Prkar2a
Apap Adme	REACTOME	0.820469	1.8295	Cndp2;Abcg2;Acy1	Abcc4;Abcc1;Abcc5;Abcc2;Gstm2
Regulation Of Cholesterol Biosynthesis By Srebp (Srebf)	REACTOME DATABASE ID RELEASE 38	-1.90099	1.78024	Acaca;Ncoa1;Ncoa6;Nfyc	Insig2;Nfyb;Sar1b;Idi1;Fdft1;Srebf2;Tm7sf2;Helz2;Fdps;Insig1;Mvk;Ran;Dhcr7
Signaling By Bmp	REACTOME	1.3493	-0.903056	Bmpr2;Zfyve16;Amhr2;Ski;Smad1	Smad4;Smurf1
Constitutive Signaling By Egfrviii	REACTOME DATABASE ID RELEASE 38	-0.839017	-0.86365	Egf	Plcg1
Golgi Associated Vesicle Biogenesis	REACTOME	1.13517	-0.775203	Ap1b1;Dtnbp1;Snx9;Snx2;Snx5;Gak;Vamp8;Necap1;Napa;Picalm;Dnm2	Arf1;Cpd;Tfrc;Fth1;Snapin;Ap1s1;Ftl1;Ocrl
Signaling By Braf And Raf1 Fusions	REACTOME DATABASE ID RELEASE 38	1.29367	-0.631358	Rap1b;Fam114a2;Ywhab;Lmna;Rap1a;Tln1;Akap9;Zc3hav1;Atg7;Vwf;Iqgap1;Araf	Arrb2;Ksr1;Aggf1;Camk2d;Papss1;Cnksr1;Pebp1;Braf;Raf1
Toll Like Receptor 2 (Tlr2) Cascade	REACTOME DATABASE ID RELEASE 38	1.68963	2.24395	Casp8;Tab2;Ppp2ca;Mapk7;Map2k4;Nkiras2;Lrrc14;App;Rps6ka2;Ppp2r1a;Usp14;Rela;Btrc;S100a1;Tlr4;Jun;Cul1;Mef2a;N4bp1;Mapkapk3;Irak1;Btk;Rps6ka3	Mapkapk2;Ikbip;Ube2n;Irak3;Peli1;Mapk9;Map2k3;Nfkbia;Rps6ka5;Map3k1;Nkiras1;Ppp2r5d;Map3k8;Cd14;Nfkb2;Traf2;Ube2v1;Tlr2;Tifa;Nfkb1;Ubc;Nod1;Nfkbib;Saa3;Nod2;Myd88
Frs-Mediated Fgfr4 Signaling	REACTOME DATABASE ID RELEASE 38	-1.08275	-1.1032
Traf6 Mediated Nf-Kb Activation	REACTOME DATABASE ID RELEASE 38	0.734373	2.4472	Rnf135;Nkiras2;App;Rela	Nfkbia;Map3k1;Nkiras1;Nfkb2;Traf2;Nfkb1;Nfkbib;Saa3
Deposition Of New Cenpa-Containing Nucleosomes At The Centromere	REACTOME	-1.57059	5.20843	Npm1;Rsf1	Cenpw;Cenpo;Mis18bp1;Cenpp;Cenph;Cenpk;Cenpm;Mis18a;Cenpq;Oip5;Rbbp4;Cenpa;Cenpc1;Ruvbl1;Cenpu;Cenpn;Cenpi
Miscellaneous Transport And Binding Events	REACTOME	0.993108	0.960111	Ctns;Add3;Lrrc8a;Tusc3	Mrs2;Nipa1;Mmgt1;Magt1
Resolution Of Sister Chromatid Cohesion	REACTOME DATABASE ID RELEASE 38	-2.07846	7.68773	Zwint;Ppp2ca;Ndel1;Pafah1b1;Dync1h1;Wapl;Ppp2r1a;Dync1i2;Rps27;Pds5a;Dynll1	Clasp1;Nuf2;Cenpf;Nsl1;Nup43;Cdk1;Nup37;Nup107;Aurkb;Birc5;Cenpo;Cenpp;Cenph;Cenpk;Rad21;Cenpm;Cenpq;Ppp2r5d;Ndc80;Ska1;Cdca5;Incenp;Smc3;Spc25;Ckap5;Kif18a;Bub1b;Bub1;Mapre1;Dsn1;Pmf1;Cenpe;Kif2c;Cdc20;Cdca8;Nudc;Cenpa;Cenpc1;Clip1;Kntc1;Mad2l1;Sec13;Plk1;Bub3;Cenpu;Cenpn;Spc24;Zw10;Zwilch;Ccnb2;Dync1li1;Cenpi
Autodegradation Of The E3 Ubiquitin Ligase Cop1	REACTOME DATABASE ID RELEASE 38	-0.889444	3.30982	Psme3;Psmd2;Psmf1;Psmd4;Psmc2;Psmc4;Psmd8	Psmb3;Psmd3;Psma6;Psma3;Psmc1;Psma2;Psmc6;Psmb9;Psmb8;Psmd5;Psmb7;Psma7;Psma5;Psmb2;Ubc;Psmd13;Psmd7;Psmd10
Budding And Maturation Of Hiv Virion	REACTOME DATABASE ID RELEASE 38	-1.27092	0.84904	Vps4b;Chmp2a	Ppia;Ubap1;Ubc;Chmp3;Tsg101
Notch3 Activation And Transmission Of Signal To The Nucleus	REACTOME	1.32966	1.8295	Ncstn;Egf;Mib2;Wwp2	Psen2;Jag2;Jag1;Tacc3;Ubc
Perk Regulates Gene Expression	REACTOME	3.56298	-1.03265	Atf6;Atf3;Ddit3;Atf4;Parn;Exosc1;Eif2s2;Exosc9;Nfyc;Asns;Eif2ak3;Exosc5;Cebpg;Herpud1	Nfyb;Hspa5;Exosc8;Exosc7
Nephrin Family Interactions	REACTOME	1.46377	0.54304	Fyn;Sptan1;Iqgap1;Pik3r2;Pik3cb	Nck2;Actn4;Nck1
Lysine Catabolism	REACTOME	-0.944179	0.434118		Dlst
Trna Aminoacylation	REACTOME DATABASE ID RELEASE 38	0.676536	-1.08159	Farsb;Eef1e1;Wars2;Aimp1;Rars2	Ppa1;Ppa2;Cars2
Immunoregulatory Interactions Between A Lymphoid And A Non-Lymphoid Cell	REACTOME DATABASE ID RELEASE 38	3.06875	1.05333	Fcgr2b;Fcgr4;Itgb2;Cd300a;Cd300lb;Cd300lf;Itgb7;Trem2;Colec12;Itga4;Pianp;Oscar;Tyrobp;Itgal;Itgb1	Slamf7;Cd300lg;Treml4;C3;B2m;Pilra;Nectin2;Icam1;Icam5
Telomere C-Strand (Lagging Strand) Synthesis	REACTOME DATABASE ID RELEASE 38	-3.20415	5.78293		Prim2;Dna2;Prim1;Pold2;Ctc1;Rpa1;Rfc4;Chtf18;Pola2;Fen1;Pcna;Rpa2;Rfc1;Rfc5;Rfc2;Lig1;Pold1;Blm;Pold3;Wrn;Pola1
Apex1-Independent Resolution Of Ap Sites Via The Single Nucleotide Replacement Pathway	REACTOME	-0.524694	0.819697	Pnkp	Polb;Neil1
Eml4 And Nudc In Mitotic Spindle Formation	REACTOME DATABASE ID RELEASE 38	-2.33535	7.36529	Zwint;Ppp2ca;Ndel1;Pafah1b1;Dync1h1;Ppp2r1a;Dync1i2;Rps27;Dynll1	Clasp1;Nuf2;Cenpf;Nsl1;Nup43;Nup37;Nup107;Aurkb;Birc5;Cenpo;Nek9;Cenpp;Cenph;Cenpk;Cenpm;Cenpq;Ppp2r5d;Ndc80;Ska1;Incenp;Spc25;Ckap5;Kif18a;Bub1b;Bub1;Mapre1;Dsn1;Pmf1;Cenpe;Kif2c;Cdc20;Cdca8;Nudc;Cenpa;Cenpc1;Clip1;Kntc1;Mad2l1;Sec13;Plk1;Bub3;Cenpu;Cenpn;Spc24;Zw10;Zwilch;Dync1li1;Cenpi
Interleukin-10 Signaling	REACTOME DATABASE ID RELEASE 38	1.60602	3.87738	Il1r2;Ptgs2;Cd86;Il10rb;Csf1;Jak1;Tnfrsf1a;Ccr1	Il1r1;Ccl5;Ccl3;Ccl4;Cd80;Tnf;Il1rn;Il1a;Il1b;Ptafr;Tnfrsf1b;Cxcl10;Icam1;Tyk2
Downregulation Of Erbb4 Signaling	REACTOME	-0.944179	0.434118		Ubc
Metabolism Of Steroids	REACTOME	-1.83004	2.40266	Acaca;Ncoa1;Lgmn;Amacr;Hsd17b4;Ncoa6;Osbpl2;Osbpl9;Nfyc;Hsd3b7;Cyp11a1	Insig2;Hsd17b7;Lbr;Hsd11b1;Nfyb;Sar1b;Idi1;Stard3nl;Fdft1;Srebf2;Tspo;Acat2;Stard4;Tm7sf2;Helz2;Fdps;Ldlrap1;Insig1;Mvk;Ran;Akr1b8;Osbpl3;Dhcr7;Msmo1;Fdx1;Nsdhl
Myd88 Dependent Cascade Initiated On Endosome	REACTOME	1.75991	2.33999	Casp8;Tab2;Ppp2ca;Mapk7;Map2k4;Nkiras2;Lrrc14;App;Rps6ka2;Ppp2r1a;Usp14;Rela;Btrc;Tlr4;Jun;Cul1;Mef2a;N4bp1;Mapkapk3;Irak1;Rps6ka3;Tlr7	Mapkapk2;Ikbip;Ube2n;Peli1;Mapk9;Map2k3;Nfkbia;Rps6ka5;Map3k1;Nkiras1;Ppp2r5d;Map3k8;Cd14;Nfkb2;Traf2;Ube2v1;Tifa;Nfkb1;Ubc;Nod1;Nfkbib;Saa3;Irf7;Nod2;Myd88
Signaling By Rho Gtpases	REACTOME	-1.4214	5.01772	Fam135a;Arpc2;Actr3;Arpc5;Arhgap30;Cdc42bpa;Zwint;Arhgap9;Shmt2;Myl6;Esyt1;Dock2;Ppp2ca;Ndel1;Pafah1b1;Wdr81;Cltc;Fmnl1;Prkca;Cdc42ep4;Arhgdia;Rhob;Rock2;Arhgap5;Sos2;Dync1h1;Hnrnpc;Basp1;Arhgap8;Nckap1l;Fgd4;Tra2b;Osbpl11;Ppp2r1a;Fgd2;Ddx39b;Hsp90ab1;Trip10;Arhgap12;Kif5b;Rock1;Pik3c3;Ctnna1;Diaph1;Dnmbp;Slk;Add3;Vim;Abi1;Sptan1;Stom;Dync1i2;Nckap1;Arfgap2;Rhov;Snap23;Ywhab;Arhgef11;Arhgef2;Rps27;Vav3;Hint2;Tmem59;Dynll1;Taok3;Arpc3;Rab7;Brk1;Slc1a5;Iqgap1;Picalm;Pik3r2;Myo9b;Wwp2;Cyba;Itgb1;Lrrc1;Dock3;Ctnnb1;Usp9x;Flna;Btk	Arhgef4;Nck2;Dock10;Clasp1;Ppp1r12b;Kif14;Nuf2;Lbr;Kctd3;Cenpf;Nsl1;Nup43;Sowahc;Nup37;Nup107;Nf2;Ykt6;Vrk2;Ccdc88a;Stk10;Cyfip2;Aurkb;Ywhae;Cpd;Flot2;Birc5;Actg1;Cenpo;Daam1;Ckb;Net1;Cenpp;Cenph;Cenpk;Ddx4;Slc4a7;Arhgef3;Spata13;Ptk2b;Epsti1;Diaph3;Ncf4;Rac2;Cenpm;Samm50;Senp1;Rnd1;Fmnl3;Racgap1;Aaas;Tfrc;Arhgap31;Itsn1;Tiam2;Arhgdig;Cenpq;Srf;Ppp2r5d;Vav1;Ndc80;Rhoq;Mpp7;Cdc25c;Arap3;Lmnb1;Txnl1;Lman1;Ska1;Cfl1;Cdc42ep2;Stip1;Incenp;Dock8;Arhgap19;Vav2;Rapgef1;Pkn3;Spc25;Ckap5;Arhgap1;Kif18a;Arhgap11a;Bub1b;Bub1;Jag1;Mapre1;Dsn1;Prex1;Ect2;Iqgap3;Pmf1;Mtx1;Tpm3;Cenpe;Arhgef39;Kif2c;Cdc20;Cdca8;Nudc;Ubxn11;Cenpa;Cenpc1;Arhgap24;Cit;Rhof;Clip1;Kntc1;Ncf1;Actb;Arpc1a;Arpc1b;Mad2l1;Plxna1;Arpc4;Sec13;Arhgdib;Cyfip1;Prc1;Arap1;Plk1;Bub3;Mcf2l;Cenpu;Gmip;Cenpn;Spc24;Anln;Zw10;Peak1;Zwilch;Phip;Nck1;Dync1li1;Cybb;Ocrl;Rbmx;Cenpi
Prevention Of Phagosomal-Lysosomal Fusion	REACTOME	0.986023	-0.432908	Rab5a;Rab7	Ubc
Lagging Strand Synthesis	REACTOME	-2.45368	6.20321		Prim2;Dna2;Prim1;Pold2;Rpa1;Rfc4;Pola2;Fen1;Pcna;Rpa2;Rfc1;Rfc5;Rfc2;Lig1;Pold1;Pold3;Pola1
Gap Junction Trafficking	REACTOME	1.96961	-1.3581	Cltc;Dab2;Ap2m1;Dnm2
Nonsense Mediated Decay (Nmd) Independent Of The Exon Junction Complex (Ejc)	REACTOME	6.68977	-2.26054	Rps26;Rpl23;Rps7;Rpl37;Pabpc1;Rps10;Rps18;Etf1;Rpl17;Rps21;Rpl22l1;Rps27;Rpl32;Rps9;Rps5;Rps19;Rps16;Rps11;Rpl13a;Rpl18;Rps3;Rps15a;Rpl18a;Rps25;Rplp1;Rpl4;Rpsa;Rps4x	Eif4g1;Ncbp2;Rps27l
Toll-Like Receptor Cascades	REACTOME DATABASE ID RELEASE 38	2.68306	1.63921	Casp8;Tab2;Itgb2;Eea1;Ppp2ca;Mapk7;Map2k4;Nkiras2;Lgmn;Ripk1;Ctsl;Ctsb;Lrrc14;App;Rps6ka2;Ppp2r1a;Usp14;Pik3c3;Unc93b1;Rela;Btrc;S100a1;Ctsk;Ctss;Tlr4;Jun;Cul1;Rbsn;Mef2a;Itgam;N4bp1;Dnm2;Mapkapk3;Irak1;Btk;Rps6ka3;Tlr7	Mapkapk2;Ikbke;Hsp90b1;Ikbip;Ube2n;Irak3;Tbk1;Peli1;Mapk9;Map2k3;Nfkbia;Rps6ka5;Map3k1;Nkiras1;Ppp2r5d;Map3k8;Cd14;Nfkb2;Traf2;Ube2v1;Tlr2;Tifa;Nfkb1;Ubc;Nod1;Nfkbib;Saa3;Irf7;Nod2;Plcg2;Birc3;Myd88
Transcriptional Regulation By The Ap-2 (Tfap2) Family Of Transcription Factors	REACTOME DATABASE ID RELEASE 38	2.03738	1.10593	Hspd1;Kdm5b;Npm1;Vegfa;Nop2;Apoe;Cited1	Dek;Atad2;Myc;Cdkn1a;Mybl2
Constitutive Signaling By Ligand-Responsive Egfr Cancer Variants	REACTOME DATABASE ID RELEASE 38	-0.939819	-0.480961	Egf	Plcg1;Ubc
Synthesis Of Bile Acids And Bile Salts	REACTOME DATABASE ID RELEASE 38	1.95326	-1.35224	Ncoa1;Amacr;Hsd17b4;Osbpl2;Osbpl9;Hsd3b7	Osbpl3
Acetylcholine Regulates Insulin Secretion	REACTOME	-0.418094	-0.432908	Prkca	Gna11
Signaling By Erbb2 Ecd Mutants	REACTOME	-0.839017	-0.86365	Egf	Plcg1
Signaling By Kit In Disease	REACTOME	-0.789385	-0.818805	Fyn;Pik3r2	Stat1;Lyn
G Protein Gated Potassium Channels	REACTOME DATABASE ID RELEASE 38	-1.13421	1.17363	Gnb3	Gng7;Kcnj2;Gng2;Gng10
Golgi-To-Er Retrograde Transport	REACTOME	0.846395	3.01342	Kif1a;Copa;Kif26b;Dctn2;Kif3a;Pafah1b1;Actr10;Dync1h1;Kdelr3;Kif5b;Dync1i2;Arfgap2;Dynll1;Capza2;Dctn1;Copg1;Napa;Copb1;Use1;Copb2	Arf1;Kif18b;Kif3c;Pla2g6;Racgap1;Copz1;Bnip1;Rab18;Galnt1;Kif20a;Napg;Kif20b;Kif11;Actr1a;Surf4;Kif18a;Kif3b;Sec22b;Capza1;Cenpe;Kif2c;Kdelr2;Kif22;Arcn1;Pafah1b2;Zw10;Kif23;Kif9;Dync1li1;Kif15;Kif4
P38mapk Events	REACTOME	-0.631	0.698192	Mapkapk3	Ralb;Mapkapk2
Na+ Cl- Dependent Neurotransmitter Transporters	REACTOME DATABASE ID RELEASE 38	0.446935	0.434118	Slc18a1	Slc6a12
Mitophagy	REACTOME	1.58409	2.4472	Sqstm1;Mterf3;Csnk2b;Map1lc3a;Mfn1;Pink1	Atg5;Tomm22;Tomm6;Tomm7;Ulk1;Ubc;Tomm40;Fundc1
Cellular Hexose Transport	REACTOME DATABASE ID RELEASE 38	-1.21219	0.819697		Slc2a6;Slc2a1
Tp53 Regulates Transcription Of Cell Death Genes	REACTOME DATABASE ID RELEASE 38	1.07747	1.03168	Aifm2;Cradd;Rabggta;Bnip3l;Ndrg1;Triap1;Bid	Apaf1;Birc5;Prelid1;Bcl6;Fas;Trp53inp1;Pidd1
Flt3 Signaling In Disease	REACTOME	-1.74312	-1.231	Zmym2	Cdkn1a;Ubc
Rho Gtpases Activate Cit	REACTOME DATABASE ID RELEASE 38	-0.871737	0.86684	Myl6;Rhob	Ppp1r12b;Kif14;Cit;Prc1
Glucagon Signaling In Metabolic Regulation	REACTOME	-1.11426	2.76081	Prkar1a;Gnb3	Gng7;Prkar2b;Gng2;Prkacb;Gng10;Prkar1b;Prkaca;Adcy7;Prkar2a
Ros And Rns Production In Phagocytes	REACTOME DATABASE ID RELEASE 38	2.76923	2.32209	Atp6v1h;Atp6v0a1;Atp6v1c1;Atp6v1a;Atp6v0d2;Atp6v1g1;Atp6v0b;Atp6v1f;Atp6v1b2;Atp6v0d1;Cyba	Slc11a1;Nos2;Atp6v1d;Ncf4;Rac2;Tcirg1;Nos3;Ncf1;Atp6v1e1;Cybb
Signaling By Gpcr	REACTOME DATABASE ID RELEASE 38	1.06297	1.95662	Cxcr2;Cxcr1;Gpr35;Rgs1;Psap;Ramp3;Ppp2ca;Mapk7;Ccl2;Ccl7;Prkca;Prkar1a;Rhob;Rock2;Sos2;Gpr183;Itga5;Fgd4;Dgkg;App;Rps6ka2;Ppp2r1a;Fgd2;Rock1;Anxa1;Pde11a;Gpr176;Rgs19;P2ry13;Arhgef11;Arhgef2;Gnat2;Vav3;S1pr1;Ppp3ca;Cnr2;Pf4;Gna12;C3ar1;Gnb3;Ptgir;Pik3r2;Adgre5;Agt;Itgb1;Ppan;Gnai2;Ccr1;Cysltr1;Btk;Rps6ka3	Arhgef4;Rgsl1;Adora2a;Gng7;Gna11;Dgka;Adora2b;Pik3r5;Arrb2;Cxcl16;Ccl5;Ccl3;Ccl4;Prkar2b;Pik3cg;Prkch;Gpr68;Vipr2;Net1;Pde8b;Abhd6;Gng2;Arhgef3;Adra1a;Gpr84;Itsn1;Tiam2;Sstr5;Ppp2r5d;C3;Vav1;Adgre1;Gpsm1;Vav2;Calcrl;Prex1;Ect2;Gpsm2;Camk2d;Prkacb;Arhgef39;Gng10;Ptafr;Cxcl2;Cxcl10;Dgkq;Hcar2;Prkar1b;Dgki;C5ar1;Gipr;Saa3;Pde2a;Mcf2l;Prkaca;Adcy7;Pde4a;Prkar2a;Ccrl2
Integration Of Energy Metabolism	REACTOME	-1.18014	2.43474	Ppp2ca;Acaca;Prkca;Prkar1a;Ppp2r1a;Rap1a;Adipor2;Gnb3;Iqgap1;Gnai2	Gng7;Gna11;Acly;Mlx;Prkar2b;Gng2;Ppp2r5d;Stxbp1;Rapgef4;Kcnb1;Prkacb;Gng10;Prkaa2;Slc2a1;Prkag2;Prkar1b;Taldo1;Prkaca;Adcy7;Prkar2a;Acsl4
Pregnenolone Biosynthesis	REACTOME DATABASE ID RELEASE 38	-0.631	1.93764	Cyp11a1	Stard3nl;Tspo;Stard4;Fdx1
Sema4d Induced Cell Migration And Growth-Cone Collapse	REACTOME DATABASE ID RELEASE 38	1.46377	-0.818805	Myl6;Rhob;Rock2;Rock1;Arhgef11	Sema4d;Rnd1
Negative Regulation Of Fgfr3 Signaling	REACTOME	0.925186	-0.480961	Ppp2ca;Ppp2r1a;Mknk1	Ubc;Braf
Vitamin C (Ascorbate) Metabolism	REACTOME DATABASE ID RELEASE 38	0.841257	1.47119	Gsto1;Slc23a2	Cyb5r3;Cyb5a;Slc2a1
Ras Signaling Downstream Of Nf1 Loss-Of-Function Variants	REACTOME	-1.08275	-1.1032
Hedgehog Ligand Biogenesis	REACTOME	-0.713201	3.30789	Os9;Psme3;Sel1l;Psmd2;Psmf1;Psmd4;Psmc2;Psmc4;Psmd8	Psmb3;Psmd3;P4hb;Adam17;Psma6;Psma3;Psmc1;Psma2;Psmc6;Psmb9;Psmb8;Psmd5;Psmb7;Psma7;Psma5;Psmb2;Ubc;Psmd13;Psmd7;Psmd10
Cyclin E Associated Events During G1 S Transition	REACTOME DATABASE ID RELEASE 38	-1.7201	4.99785	Cdk4;Psme3;Psmd2;Psmf1;Psmd4;Psmc2;Cul1;Psmc4;Psmd8	Cdk2;Psmb3;Psmd3;Psma6;Psma3;Psmc1;Psma2;Psmc6;Rb1;Myc;Cdkn1a;Psmb9;Psmb8;Psmd5;Psmb7;E2f1;Psma7;Ccna2;Cks1b;Psma5;Ccne2;Psmb2;Rbbp4;Ubc;Ccne1;Wee1;Psmd13;Ccnd1;Tfdp1;Rbl2;E2f4;Psmd7;Psmd10
Pcna-Dependent Long Patch Base Excision Repair	REACTOME DATABASE ID RELEASE 38	-1.66225	5.02143	Apex1	Pold2;Rpa1;Rfc4;Fen1;Pcna;Pole3;Rpa2;Rfc1;Rfc5;Rfc2;Lig1;Pold1;Pold3;Polb
Acyl Chain Remodeling Of Cl	REACTOME	0.446935	0.434118	Hadha	Pla2g6
The Canonical Retinoid Cycle In Rods (Twilight Vision)	REACTOME DATABASE ID RELEASE 38	1.16087	0.434118	Dhrs9;Cyp4v3	Rdh11
Collagen Degradation	REACTOME DATABASE ID RELEASE 38	1.82174	1.31085	Ctsb;Ctsk;Ctsd;Adam9;Mmp12;Mmp8	Col18a1;Adam17;Mmp9;Furin;Mmp2
Cristae Formation	REACTOME DATABASE ID RELEASE 38	-0.541662	0.793257	Hspa9;Mtx2	Samm50;Mtx1;Apoo
Opioid Signalling	REACTOME DATABASE ID RELEASE 38	-1.55085	0.995999	Ppp2ca;Prkca;Prkar1a;Ppp2r1a;Ppp3ca;Gnb3;Gnai2	Gng7;Gna11;Prkar2b;Gng2;Ppp2r5d;Camk2d;Prkacb;Gng10;Prkar1b;Prkaca;Adcy7;Pde4a;Prkar2a
The Citric Acid (Tca) Cycle And Respiratory Electron Transport	REACTOME DATABASE ID RELEASE 38	-1.84089	3.11552	Ndufs1;D2hgdh;Uqcrq;Pdk2;Ndufa6;Cox14;Trap1;Ndufv3;Cox7a2l;Lrpprc;Pdhx;Pdp1;Ndufaf4;Etfb;Cox4i1;Idh3g	Ndufb3;Ndufa10;Sdhc;Bsg;Ndufa12;Cs;Nubpl;Dlst;Uqcrb;Sucla2;Cyc1;Aco2;Ndufaf7;Cox8a;Ndufa8;Pdk1;Ndufaf5;Ndufb5;Ndufc1;Ndufaf6;Ndufb6;Sdhb;Ndufa4;Ndufa9;Cox6b1;Ldha;Ndufc2;Pdp2;Sdhd;Dlat;Idh3a;Cox5a;Me1;Ndufaf3;Uqcrc1;Pdk3;Cox7b
Signaling By Phosphorylated Juxtamembrane, Extracellular And Kinase Domain Kit Mutants	REACTOME DATABASE ID RELEASE 38	-0.789385	-0.818805	Fyn;Pik3r2	Stat1;Lyn
Cell-Cell Communication	REACTOME	2.90474	-1.3415	Fyn;Plec;Ctnna1;Rsu1;Sptan1;Itga6;Sirpa;Sirpb1b;Tesk1;Flnc;Skap2;Tyrobp;Iqgap1;Ilk;Cd151;Pik3r2;Itgb1;Ilf3;Nectin1;Cadm1;Pik3cb;Ctnnb1;Flna	Nck2;Lamc2;Ptk2b;Fyb;Mov10;Pxn;Ptpn6;Nectin2;Actn4;Nck1
Gpcr Ligand Binding	REACTOME	1.26173	1.57429	Cxcr2;Cxcr1;Gpr35;Psap;Ramp3;Ccl2;Ccl7;Gpr183;App;Anxa1;P2ry13;S1pr1;Cnr2;Pf4;C3ar1;Gnb3;Ptgir;Adgre5;Agt;Ppan;Ccr1;Cysltr1	Adora2a;Gng7;Adora2b;Cxcl16;Ccl5;Ccl3;Ccl4;Gpr68;Vipr2;Gng2;Adra1a;Sstr5;C3;Adgre1;Calcrl;Gng10;Ptafr;Cxcl2;Cxcl10;Hcar2;C5ar1;Gipr;Saa3;Ccrl2
Pausing And Recovery Of Hiv Elongation	REACTOME	-0.798259	-0.836999	Tcea1;Ccnt2;Polr2a;Cdk9	Ssrp1;Nelfa;Ell;Polr2c
Tlr3-Mediated Ticam1-Dependent Programmed Cell Death	REACTOME	0.986023	-1.1032	Casp8;Ripk1
Nuclear Envelope (Ne) Reassembly	REACTOME DATABASE ID RELEASE 38	-0.962386	2.73253	Ppp2ca;Tubb2a;Tuba1c;Ppp2r1a;Ndc1;Cc2d1b;Chmp2a;Sirt2	Lbr;Nup43;Cdk1;Nup37;Nup107;Vrk1;Tuba1a;Lmnb1;Tubb6;Banf1;Tubb4b;Tubb1;Rcc1;Ran;Nup205;Chmp3;Sec13;Ccnb2
Mrna 3-End Processing	REACTOME DATABASE ID RELEASE 38	-0.725392	0.580199	Eif4a3;Cpsf3;Papola;Ddx39b;Srsf7;Thoc1;Srsf6;Thoc2	Ncbp2;Fyttd1;Rnps1;Srsf3;Chtop;Rbm8a;Nudt21;Dhx38;Upf3b
Signaling By Notch1 Hd Domain Mutants In Cancer	REACTOME DATABASE ID RELEASE 38	-0.524694	2.85898	Mib2	Adam17;Jag2;Notch1;Jag1;Ubc
Cam Pathway	REACTOME DATABASE ID RELEASE 38	-1.19315	1.75544	Prkca;Prkar1a	Prkar2b;Camk2d;Prkacb;Prkar1b;Prkaca;Adcy7;Prkar2a
Extension Of Telomeres	REACTOME DATABASE ID RELEASE 38	-2.94115	5.71659	Gar1;Dkc1	Prim2;Dna2;Prim1;Cdk2;Pold2;Ctc1;Rpa1;Rfc4;Chtf18;Pola2;Fen1;Nop10;Pcna;Ccna2;Rpa2;Rfc1;Rfc5;Rfc2;Ruvbl1;Lig1;Pold1;Ruvbl2;Blm;Pold3;Wrn;Pif1;Pola1
Myd88 Cascade Initiated On Plasma Membrane	REACTOME	1.60714	2.21037	Casp8;Tab2;Ppp2ca;Mapk7;Map2k4;Nkiras2;Lrrc14;App;Rps6ka2;Ppp2r1a;Usp14;Rela;Btrc;Jun;Cul1;Mef2a;N4bp1;Mapkapk3;Irak1;Rps6ka3	Mapkapk2;Ikbip;Ube2n;Peli1;Mapk9;Map2k3;Nfkbia;Rps6ka5;Map3k1;Nkiras1;Ppp2r5d;Map3k8;Nfkb2;Traf2;Ube2v1;Tifa;Nfkb1;Ubc;Nod1;Nfkbib;Saa3;Nod2;Myd88
Hiv Transcription Initiation	REACTOME	-1.78573	-1.46946	Polr2a;Gtf2a1;Taf13;Gtf2h1	Gtf2h5;Taf11;Gtf2h3;Gtf2e2;Polr2c
Innate Immune System	REACTOME	7.76925	4.29304	Atp6v1h;Actr1b;Casp8;Cxcr2;Cxcr1;Arpc2;Aamp;Bcl2;Actr3;Arl8a;Ptprc;Arpc5;Fcgr4;Fcgr3;Fcer1g;Ncstn;Cd46;Tab2;Fuca2;Arg1;Fyn;Psap;Itgb2;Pdxk;Eef2;Polr3b;Eea1;Rap1b;Gns;Arhgap9;Stat6;Pa2g4;Cd63;Dbnl;Dock2;Ppp2ca;Gm2a;Mapk7;Map2k4;Cd68;Clec10a;Rnf135;Nkiras2;Atp6v0a1;Psme3;Vat1;Grn;Cd300a;Cd300lb;Rab37;Timp2;Rab10;Actr10;Lgmn;Dync1h1;Pld4;Gdi2;Cdk13;Serpinb1a;Serpinb6a;Ripk1;Hk3;Dok3;Ctsl;Arsb;Hexb;Lgals3;Rnase2a;Ctsb;Polr3d;Sugt1;Atp6v1c1;Lrrc14;Syngr1;Nfam1;Arsa;Ano6;Pcbp2;Nckap1l;Psmd2;Atp6v1a;Nit2;App;Cct8;Rps6ka2;Ppp2r1a;Csnk2b;Hsp90ab1;Trem2;Vapa;Ypel5;Usp14;Rock1;Pik3c3;Diaph1;Unc93b1;Rela;Tmem179b;Btrc;Abi1;Dpp7;Agpat2;Sptan1;Rab14;Gsn;Stom;Nckap1;Cd44;Srp14;Snap23;Sirpa;Cst3;Psmf1;Ctsa;Ctsz;Sirpb1b;Nhlrc3;Rap2b;S100a1;Psmd4;Ctsk;Ctss;Txnip;Polr3c;Rap1a;Cd53;Vav3;Ppp3ca;Atp6v0d2;Erp44;Atp6v1g1;Tlr4;Jun;Atp6v0b;Cap1;Fuca1;C1qb;C1qc;Psmc2;Atp8a1;Tec;Dynll1;Arpc3;Gusb;Capza2;Atp6v1f;Clec5a;Cul1;Tax1bp1;Vamp8;Rab7;Rbsn;Uba3;Brk1;Atg7;C3ar1;Oscar;Plaur;Pld3;Psmc4;Rasgrp4;Psmd8;Tyrobp;Mef2a;Anpep;Iqgap1;Ctsc;Prcp;Copb1;Polr3e;Aldoa;Itgal;Itgam;Itgax;Ctsd;Atp11a;Plpp5;Hgsnat;Asah1;Atp6v1b2;Pik3r2;Myo9b;Adgre5;Man2b1;N4bp1;Atp6v0d1;Cyba;Mmp8;Slc44a2;Dnm2;Anxa2;Myo5a;Pik3cb;Armc8;Mapkapk3;Apeh;Glb1;Ctnnb1;Ddx3x;Cfp;Lamp2;Irak1;Dnase1l1;Pdzd11;Btk;Huwe1;Rps6ka3;Tlr7	Idh1;Slc11a1;Mapkapk2;Ikbke;Prdx6;Creg1;Tnfaip3;Frk;Atg5;Trpm2;Pfkl;Cstb;Hsp90b1;Apaf1;Ikbip;Ube2n;Glipr1;Irak3;Tbk1;Nf2;Ppia;Peli1;Stk10;Lcp2;Cyfip2;Mapk9;Atox1;Nlrp3;Map2k3;Aldoc;Nos2;Psmb3;Psmd3;Acly;Tmc6;Actg1;Psma6;Nfkbia;Psma3;Atp6v1d;Psmc1;Rps6ka5;Psma2;Syk;Polr3g;Scamp1;Map3k1;Nkiras1;Plau;Psmc6;Myo10;Ncf4;Rac2;Pla2g6;Cyb5r3;Gpr84;Nlrc3;Cpped1;Prkdc;Psmb9;Psmb8;Cfb;Ppp2r5d;C3;Vav1;Map3k8;Rab18;Cd14;Malt1;Tcirg1;Aldh3b1;Cfl1;Fth1;Pgam1;Nfkb2;Tubb4b;Traf2;Surf4;Vav2;Lcn2;Psmd5;Psmb7;Ube2l6;Cat;B2m;Il1b;Hck;Dsn1;Plcg1;Slpi;Mmp9;Ube2v1;Zbp1;Psma7;Polr3k;Tlr2;Ilf2;S100a11;Capza1;Psma5;Tifa;Nfkb1;Prkacb;Lyn;Alad;Pgm2;Psmb2;Ptafr;Fgr;Ddost;Tnfrsf1b;Kcnab2;Nos3;Bst1;Mlec;Rhof;Ubc;Ncf1;Card11;Actb;Arpc1a;Arpc1b;Polr1d;Impdh1;Nod1;Arpc4;Raf1;Atp6v1e1;Clec4n;Clec4d;Clec4e;C1s2;Ptpn6;C5ar1;Relb;Nfkbib;Ftl1;Saa3;Cyfip1;Ndufc2;Ampd3;Mvp;Adam8;Psmd13;Irf7;Mcemp1;Rab3a;Bst2;Hmox1;Prkaca;Nod2;Psmd7;Hp;Plcg2;Casp4;Birc3;Mre11a;Panx1;Rab3d;Pafah1b2;Tmem30a;Nck1;Uba7;Trex1;Dync1li1;Myd88;Acaa1a;Cybb;Pgrmc1;Rap2c;Magt1;Psmd10;Prdx4
Blood Group Systems Biosynthesis	REACTOME DATABASE ID RELEASE 38	-1.08275	-0.432908		St6galnac6
Inlb-Mediated Entry Of Listeria Monocytogenes Into Host Cell	REACTOME DATABASE ID RELEASE 38	-1.21219	-0.542301		Ubc
Senescence-Associated Secretory Phenotype (Sasp)	REACTOME DATABASE ID RELEASE 38	0.924802	1.45773	Anapc16;Cdk4;Mapk7;Rps6ka2;Rela;Jun;Anapc4;Cdc16;Rps6ka3	Fzr1;Cdk2;Anapc11;Cdkn1a;Anapc1;Il1a;Ube2c;Ccna2;Nfkb1;Cdkn2c;Ubc
Ligand-Independent Caspase Activation Via Dcc	REACTOME	-0.418094	0.964255	Maged1	Dapk3;Casp3
Non-Coding Rna Metabolism	REACTOME	0.815923	1.03473	Tpr;Nup153;Smn1;Prmt5;Phax;Rae1;Wdr77;Ndc1;Nupl2	Nup43;Nup37;Nup107;Aaas;Ncbp2;Snrpd1;Nup205;Sec13;Snrpd2;Clns1a
Adp Signalling Through P2y Purinoceptor 12	REACTOME DATABASE ID RELEASE 38	-0.623922	0.700278	Gnb3;Gnai2	Gng7;Gng2;Gng10
Mastl Facilitates Mitotic Progression	REACTOME DATABASE ID RELEASE 38	0.615458	1.14705	Ppp2ca;Ppp2r1a	Cdk1;Mastl;Arpp19
G Alpha (S) Signalling Events	REACTOME	-0.702327	2.64432	Ramp3;Prkar1a;Itga5;Pde11a;Gpr176;Gnb3;Ptgir;Itgb1;Ppan;Gnai2	Adora2a;Gng7;Adora2b;Arrb2;Prkar2b;Vipr2;Pde8b;Gng2;Gpr84;Calcrl;Prkacb;Gng10;Prkar1b;Gipr;Pde2a;Prkaca;Adcy7;Pde4a;Prkar2a
Defects In Toll-Like Receptor Cascades	REACTOME	0.616257	0.907908	Unc93b1;Rela;S100a1;Tlr4;Btk	Nfkbia;Cd14;Nfkb2;Tlr2;Nfkb1;Myd88
Runx3 Regulates Bcl2l11 (Bim) Transcription	REACTOME	-0.944179	0.434118		Smad4
Notch2 Intracellular Domain Regulates Transcription	REACTOME	-0.631	-0.651161	Maml3	Rbpj
Toll Like Receptor 7 8 (Tlr7 8) Cascade	REACTOME DATABASE ID RELEASE 38	1.75991	2.33999	Casp8;Tab2;Ppp2ca;Mapk7;Map2k4;Nkiras2;Lrrc14;App;Rps6ka2;Ppp2r1a;Usp14;Rela;Btrc;Tlr4;Jun;Cul1;Mef2a;N4bp1;Mapkapk3;Irak1;Rps6ka3;Tlr7	Mapkapk2;Ikbip;Ube2n;Peli1;Mapk9;Map2k3;Nfkbia;Rps6ka5;Map3k1;Nkiras1;Ppp2r5d;Map3k8;Cd14;Nfkb2;Traf2;Ube2v1;Tifa;Nfkb1;Ubc;Nod1;Nfkbib;Saa3;Irf7;Nod2;Myd88
Signaling By Wnt In Cancer	REACTOME	0.747847	-2.38032	Ppp2ca;Gsk3b;Ppp2r1a;Csnk1a1;Lrp6;Ctnnb1	Ppp2r5d
Translation Of Structural Proteins	REACTOME	0.595518	0.928609	Mgat1;St6gal1;Gsk3b;St6galnac4	Canx;Parp8;Parp10;Galnt1;Ubc
Gluconeogenesis	REACTOME	0.741367	2.25552	Eno3;G6pc3;Pck2;Aldoa;Slc37a4	Mdh1;Aldoc;Slc25a10;Slc25a1;Pcx;Pgam1;Slc25a12;Eno2;Pgk1
Hdr Through Homologous Recombination (Hrr)	REACTOME DATABASE ID RELEASE 38	-3.85952	5.75208	Rbbp8	Bard1;Exo1;Dna2;Pold2;Rpa1;Brip1;Eme1;Brca1;Gen1;Polk;Slx4;Spidr;Rfc4;Polh;Rad9a;Rad51;Pcna;Pole3;Rpa2;Rfc1;Rfc5;Ubc;Rfc2;Rad51ap1;Pold1;Blm;Pold3;Wrn;Mre11a;Topbp1
Tp53 Regulates Transcription Of Cell Cycle Genes	REACTOME DATABASE ID RELEASE 38	-1.46905	4.94326	Npm1;Tnks1bp1;Cnot6l;Gadd45a;Cnot1	Cnot9;Btg2;Cdk1;Arid3a;E2f7;Cdk2;Cnot8;Plk2;Cenpj;Rgcc;Cdkn1a;Cdc25c;Pcna;E2f1;Rbl1;Aurka;Ccna2;Ccne2;Ccne1;E2f8;Tfdp1;Rbl2;E2f4
Endogenous Sterols	REACTOME	0.726845	-1.16435	Ncoa1;Cyp4v3;Cyp11a1	Fdx1
G0 And Early G1	REACTOME	-2.12238	4.80894	Dyrk1a	Cdk1;Cdk2;Cdc6;Top2a;Myc;Pcna;E2f1;Rbl1;Mybl2;Ccna2;Ccne2;Rbbp4;Ccne1;Tfdp1;Rbl2;E2f4
Interconversion Of Nucleotide Di- And Triphosphates	REACTOME DATABASE ID RELEASE 38	-1.11426	3.20892	Ak8;Ak2	Txnrd1;Nme1;Rrm2;Glrx;Nudt13;Nme3;Nme4;Ak1;Tyms;Rrm1
Ppara Activates Gene Expression	REACTOME DATABASE ID RELEASE 38	1.95502	-0.860103	Rgl1;Havcr2;Gps2;Med13;Ncoa1;Med10;Fam120b;Med20;Cpt1a;Med22;Nr1h3;Trib3;Ncoa6;Ncoa3;Acadm;Plin2;Nfyc;Thrap3;Abcb4;Nrf1;Nr1h2;Med25;Slc27a1;Agt	Nfyb;Txnrd1;Glipr1;Med11;Med6;Fdft1;Med30;Srebf2;Tiam2;Hdac3;Fads1;Helz2;Acsl1;Me1;Alas1;Med14
Carnitine Metabolism	REACTOME DATABASE ID RELEASE 38	-0.839017	0.506907	Cpt1a	Prkaa2;Prkag2
Nef-Mediates Down Modulation Of Cell Surface Receptors By Recruiting Them To Clathrin Adapters	REACTOME DATABASE ID RELEASE 38	0.734373	0.703223	Atp6v1h;Cd28;Ap1b1;Ap2m1	Arf1;Pacs1;B2m;Ap1s1
Conversion From Apc C:cdc20 To Apc C:cdh1 In Late Anaphase	REACTOME	-0.547593	1.20464	Anapc16;Anapc4;Cdc16	Fzr1;Anapc11;Anapc1;Ube2c;Cdc20
G Alpha (I) Signalling Events	REACTOME DATABASE ID RELEASE 38	1.2543	1.75671	Cxcr2;Cxcr1;Rgs1;Psap;Ppp2ca;Ccl2;Prkca;Prkar1a;Gpr183;App;Ppp2r1a;Anxa1;Rgs19;P2ry13;Gnat2;Ppp3ca;Cnr2;Pf4;C3ar1;Gnb3;Agt;Gnai2;Ccr1	Rgsl1;Gng7;Gna11;Cxcl16;Ccl5;Ccl4;Prkar2b;Gng2;Sstr5;Ppp2r5d;C3;Gpsm1;Gpsm2;Camk2d;Prkacb;Gng10;Cxcl2;Cxcl10;Hcar2;Prkar1b;C5ar1;Saa3;Prkaca;Adcy7;Pde4a;Prkar2a
Rna Polymerase Ii Transcription Initiation And Promoter Clearance	REACTOME DATABASE ID RELEASE 38	-1.78573	-1.46946	Polr2a;Gtf2a1;Taf13;Gtf2h1	Gtf2h5;Taf11;Gtf2h3;Gtf2e2;Polr2c
Rho Gtpases Activate Ktn1	REACTOME DATABASE ID RELEASE 38	-0.735972	-1.475	Kif5b
Cytosolic Sulfonation Of Small Molecules	REACTOME DATABASE ID RELEASE 38	-0.839017	1.01468	Slc35b3	Bpnt1;Papss1;Tpst1
Regulation Of Pten Mrna Translation	REACTOME	-1.33398	-0.651161		Mov10
Synthesis Of Dolichyl-Phosphate	REACTOME DATABASE ID RELEASE 38	-0.944179	1.13919		Nus1;Dolpp1
Ptk6 Regulates Cell Cycle	REACTOME	0.446935	1.91973	Cdk4	Cdk2;Ccne1;Ccnd1
Signaling By Leptin	REACTOME	-0.524694	-0.542301	Irs2	Socs3
Sars-Cov-1 Targets Host Intracellular Signalling And Regulatory Pathways	REACTOME	-0.939819	0.897493	Ywhab	Ywhae;Psmc6;Smad4
Nfe2l2 Regulating Mdr Associated Enzymes	REACTOME DATABASE ID RELEASE 38	0.986023	0.964255	Mafk;Abcg2	Abcc1;Nfe2l2
Acyl Chain Remodelling Of Pg	REACTOME DATABASE ID RELEASE 38	0.719295	0.698192	Crls1;Pla2g2e	Lpcat4;Pla2g2d
Amino Acid And Derivative Metabolism	REACTOME DATABASE ID RELEASE 38	3.6342	2.40824	Arg1;Serinc1;Hal;Rps26;Rpl23;Psme3;Pycr1;Rps7;Eef1e1;Mtrr;Rpl37;Azin1;Gpt;Tst;Mpst;Psmd2;Rps10;Rps18;Rpl17;Slc3a2;Hoga1;Sardh;Pdhx;Apip;Psmf1;Serinc3;Rps21;Rpl22l1;Slc25a44;Rps27;Psmd4;Phgdh;Aimp1;Azin2;Psmc2;Psph;Asns;Rpl32;Rps9;Rps5;Rps19;Psmc4;Rps16;Psmd8;Rps11;Rpl13a;Rpl18;Rps3;Rps15a;Ido2;Rpl18a;Mri1;Slc7a5;Rps25;Rplp1;Rpl4;Rpsa;Slc6a8;Rps4x;Hsd17b10;Sat1	Hibch;Aldh9a1;Tstd1;Pycr2;Oaz1;Txnrd1;Shmt1;Psmb3;Psmd3;Afmid;Slc25a10;Odc1;Psma6;Psma3;Dlst;Psmc1;Ckb;Psma2;Psmc6;Rida;Gcat;Nmral1;Psmb9;Psmb8;Psat1;Ass1;Psmd5;Psmb7;Slc25a12;Ivd;Gatm;Ahcy;Psma7;Psma5;Papss1;Grhpr;Slc44a1;Psmb2;Aldh4a1;Sdsl;Asl;Hibadh;Slc6a12;Sephs2;Psmd13;Nqo1;Psmd7;Gcsh;Dlat;Acat1;Oaz2;Rps27l;Bckdhb;Psmd10
Synthesis Of 5-Eicosatetraenoic Acids	REACTOME DATABASE ID RELEASE 38	2.44453	-0.432908	Alox5ap;Pon3;Pon2;Gpx1	Gpx4
Axin Missense Mutants Destabilize The Destruction Complex	REACTOME DATABASE ID RELEASE 38	1.09538	-1.25951	Ppp2ca;Gsk3b;Ppp2r1a;Csnk1a1	Ppp2r5d
Purine Catabolism	REACTOME DATABASE ID RELEASE 38	-0.839017	1.01468	Xdh	Dnph1;Nudt5;Itpa
Amino Acids Regulate Mtorc1	REACTOME	2.4725	-0.735731	Atp6v1h;Nprl3;Flcn;Atp6v1c1;Atp6v1a;Atp6v0d2;Atp6v1g1;Atp6v0b;Rragc;Sesn2;Atp6v1f;Itfg2;Atp6v1b2;Atp6v0d1	Sesn1;Atp6v1d;Tcirg1;Lamtor5;Depdc5;Sec13;Atp6v1e1
Hdr Through Single Strand Annealing (Ssa)	REACTOME DATABASE ID RELEASE 38	-1.64971	3.75366	Rbbp8;Rad52;Ercc1	Bard1;Exo1;Dna2;Rpa1;Brip1;Brca1;Rfc4;Rad9a;Rad51;Rpa2;Rfc5;Rfc2;Blm;Wrn;Mre11a;Topbp1
Inhibition Of The Proteolytic Activity Of Apc C Required For The Onset Of Anaphase By Mitotic Spindle Checkpoint Components	REACTOME DATABASE ID RELEASE 38	-0.616933	1.99118	Anapc16;Anapc4;Cdc16	Anapc11;Bub1b;Anapc1;Ube2c;Cdc20;Mad2l1;Bub3
Signaling By Ntrks	REACTOME DATABASE ID RELEASE 38	1.50727	-1.04235	Nab2;Ppp2ca;Mapk7;Cltc;Id2;Trib1;Dnal4;Ap2m1;Rps6ka2;Ppp2r1a;Ywhab;Mef2d;Rap1a;Rest;Ptpro;Mef2a;Irs2;Pik3r2;Dnm2;Pik3cb;Dock3;Mapkapk3;Rps6ka3	Ralb;Mapkapk2;Adora2a;Rps6ka5;Egr3;Arc;Srf;Ppp2r5d;Fosl1;Rapgef1;Plcg1;Id3;Braf;Furin;Junb;Tcf12
Rho Gtpases Activate Paks	REACTOME	-0.623922	-0.649142	Myl6;Flna	Ppp1r12b;Nf2
Long-Term Potentiation	REACTOME DATABASE ID RELEASE 38	-1.33398	-0.651161		Camk2d
Cytokine Signaling In Immune System	REACTOME	1.39561	6.04745	Il1r2;Casp8;Bcl2;Ptpn7;Ptgs2;Tpr;Tab2;Ifngr1;Fyn;Itgb2;Rap1b;Stat6;Osm;Npm1;Sqstm1;Ppp2ca;Mapk7;Map2k4;Alox15;Nkiras2;Psme3;Sphk1;Eif4a3;Sos2;F13a1;Nup153;Il6st;Il3ra;Trim35;Lrrc14;Csf2rb2;Psmd2;Cd86;App;Il10rb;Rps6ka2;Ppp2r1a;Hspa1l;Trim26;Vegfa;Usp14;Hspa9;Csf1r;Socs6;Rela;Stx3;Anxa1;Btrc;Trim8;Gsto1;Csf2ra;Gata3;Vim;Cd44;Psmf1;Eif2s2;Samhd1;Rae1;Kpna4;Trim46;Il6ra;Psmd4;Csf1;S1pr1;Jun;Jak1;Ndc1;Csf3r;Faap20;Psmc2;Nupl2;Tec;Crlf2;Cul1;Uba3;Hnrnpf;Ltbr;Tnfrsf1a;Psmc4;Psmd8;Mef2a;Il16;Eif4g2;Itgam;Itgax;Stxbp2;Irs2;Irf2;Ifi30;Pik3r2;Il15;N4bp1;Itgb1;Ilf3;Anxa2;Pik3cb;Mapkapk3;Cish;Ccr1;Il13ra1;Irak1;Flna;Msn;Rps6ka3	Ptpn18;Il1r1;Stat1;Mapkapk2;Rnasel;Ptpn14;Nup43;Cdk1;Hsp90b1;Nup37;Ikbip;Ube2n;Nup107;Irak3;Tbk1;Ppia;Peli1;Mapk9;Canx;Arf1;Map2k3;Nos2;Ccl5;Ccl3;Ccl4;Psmb3;Psmd3;Ifi35;Birc5;Socs3;P4hb;Sdc1;Adam17;Rsad2;Pik3cg;Psma6;Nfkbia;Psma3;Hif1a;Psmc1;Rps6ka5;Ifi27;Psma2;Syk;Flnb;Nkiras1;Psmc6;Kpna3;Ptk2b;Lcp1;Myc;Sla;Rbx1;Aaas;Tarbp2;Eif4g1;Bcl6;Cd80;Cdkn1a;Psmb9;Psmb8;Tnf;Ppp2r5d;Ebi3;Vav1;Map3k8;Lmnb1;Cfl1;Blnk;Nfkb2;Il15ra;Il1rn;Traf2;Rapgef1;Lcn2;Psmd5;Psmb7;Ube2l6;B2m;Il1a;Il1b;Hck;Plcg1;Mmp9;Ube2v1;Ptpn1;Psma7;Ilf2;Mcl1;Capza1;Psma5;Camk2d;Tifa;Nfkb1;Eif4e;Gbp7;Gbp2;Lyn;Psmb2;Txlna;Ptafr;Ifnlr1;Tnfrsf1b;Tnfrsf14;Cxcl10;Hnrnpdl;Oasl1;Oas3;Ubc;Nup205;Hnrnpa2b1;Nod1;Eif4e3;Sec13;Raf1;Ptpn6;Relb;Nfkbib;Saa3;Isg20;Trim12c;Psmd13;Ifitm2;Ifitm3;Irf7;Taldo1;Ccnd1;Tnfsf13b;Casp3;Il12rb1;Bst2;Hmox1;Prkaca;Junb;Nod2;Mmp2;Mt2;Psmd7;Plcg2;Irf8;Fanca;Birc3;Icam1;Tyk2;Smarca4;Pml;Il20rb;Nck1;Uba7;Myd88;Il2rg;Psmd10
Synthesis Of Pips At The Late Endosome Membrane	REACTOME DATABASE ID RELEASE 38	0.526501	-0.86365	Pik3c3;Mtm1	Pikfyve
Tnf Signaling	REACTOME	-0.889444	2.08275	Casp8;Tab2;Ripk1;Mib2;Tax1bp1;Tnfrsf1a;Usp4	Mapkapk2;Ikbke;Usp21;Tnfaip3;Tbk1;Adam17;Ube2l3;Tnf;Traf2;Traf1;Ulk1;Ubc;Birc3;Usp2
Early Sars-Cov-2 Infection Events	REACTOME DATABASE ID RELEASE 38	0.534713	1.2366	Ddx5;Pik3c3;Sdc3;Chmp2a	Sdc1;Rb1;Agrn;Iscu;Chmp3;Furin
Signal Attenuation	REACTOME DATABASE ID RELEASE 38	0.841257	-1.23456	Insr;Irs2
Interferon Alpha Beta Signaling	REACTOME	-2.25856	4.01915	Samhd1;Jak1;Irf2	Stat1;Rnasel;Ifi35;Socs3;Rsad2;Ifi27;Psmb8;Ptpn1;Gbp2;Oasl1;Oas3;Ubc;Ptpn6;Isg20;Ifitm2;Ifitm3;Irf7;Bst2;Irf8;Tyk2
Rhoq Gtpase Cycle	REACTOME	0.770048	0.718915	Cdc42bpa;Cdc42ep4;Arhgap5;Trip10;Stom;Snap23;Rab7;Slc1a5;Iqgap1;Wwp2	Slc4a7;Diaph3;Tfrc;Itsn1;Rhoq;Mpp7;Cdc42ep2;Arhgap1;Prex1;Iqgap3
Generation Of Second Messenger Molecules	REACTOME DATABASE ID RELEASE 38	-1.66359	1.98994		Lcp2;Fyb;Plcg1;Plcg2;Nck1
Tp53 Regulates Transcription Of Death Receptors And Ligands	REACTOME DATABASE ID RELEASE 38	-1.08275	-0.432908		Fas
G Beta:gamma Signalling Through Btk	REACTOME DATABASE ID RELEASE 38	-0.541662	0.793257	Gnb3;Btk	Gng7;Gng2;Gng10
Signaling By Ntrk3 (Trkc)	REACTOME DATABASE ID RELEASE 38	-0.939819	-0.966423	Ptpro	Plcg1
Signalling To Erks	REACTOME DATABASE ID RELEASE 38	-0.970787	-0.643463	Ywhab;Rap1a;Mapkapk3	Ralb;Mapkapk2;Rapgef1;Braf
Metabolism Of Lipids	REACTOME	3.18981	2.22595	Acadl;Sgpp2;Ptgs2;Rgl1;Psap;Sgpl1;Pip5k1c;Osbpl8;B4galnt1;Esyt1;Morc2a;Mtmr3;Havcr2;Rufy1;Gm2a;Gps2;Alox15;Acaca;Med13;Pctp;Acbd4;Arsg;Sphk1;Ncoa1;Pnpla8;Sgpp1;Ptgr2;Lgmn;Pld4;Med10;Arsk;Arsb;Hexb;Samd8;Oxct1;Amacr;Cerk;Arsa;Cers5;Pla1a;Fam120b;Decr2;Csnk2b;Med20;Rab5a;Plin3;Vapa;Prkd3;Pik3c3;Hsd17b4;Cpt1a;Pitpnm1;Sgms1;Pi4k2a;Pnpla7;Agpat2;Med22;Rab14;Ptgs1;Cers6;Ptpmt1;Nr1h3;Gpcpd1;Crls1;Trib3;Ncoa6;Ctsa;Ncoa3;Osbpl2;Fabp4;Them4;Pi4kb;Pip5k1a;Tnfaip8l2;Cers2;Acadm;Ugcg;Plin2;Osbpl9;Elovl1;Nfyc;Thrap3;Hmgcl;Pla2g2e;Abcb4;Hadha;Alox5ap;Pon3;Pon2;Nrf1;Lpcat3;Pld3;Nr1h2;Med25;Sphk2;Mtmr10;Gdpd3;Cdipt;Hsd3b7;Pnpla2;Asah1;Enpp6;Pik3r2;Slc27a1;Dpep2;Pla2g15;Acsf3;Agt;Slc44a2;Cyp11a1;Hexa;Pik3cb;Pccb;Gpx1;Glb1;Mtm1;Abcd1;Acot9	Inpp4a;Pikfyve;Dbi;Insig2;Mapkapk2;Hsd17b7;Lbr;Hsd11b1;Gpx4;Nfyb;Txnrd1;Chpt1;Glipr1;Sar1b;Arf1;Pik3r5;Med11;Acly;Pgs1;Pcyt2;Lpin1;Pik3cg;Sptssa;Med6;Idi1;Stard3nl;Mboat1;Plpp1;Abhd4;Fdft1;Mtmr12;Med30;Pla2g6;Srebf2;Tspo;Abcc1;Slc25a1;Pcyt1a;Hacd2;Tiam2;Acat2;Tnfaip8l1;Stard4;Hdac3;Tnfaip8;Acaa2;Chka;Aldh3b1;Tm7sf2;Fads1;Acsl5;Hacd1;Ptges;Gpd2;Lpcat4;Stard7;Acoxl;Cds2;Helz2;Fdps;Hadh;Sgms2;Prkacb;Slc44a1;Ptgr1;Prkaa2;Plpp3;Fabp3;Ldlrap1;Pla2g2d;Acot7;Prkag2;Insig1;Pi4k2b;Mvk;Acads;Ran;Hilpda;Akr1b8;Osbpl3;Plekha8;Mtmr14;Etnk1;Dgat2;Mogat2;Gdpd5;Plekha1;Dhcr7;Agpat5;Plekha2;Acsl1;Msmo1;Tecr;Prkaca;Lpcat2;Gnpat;Fdx1;Acat1;Hacd3;Elovl5;Elovl4;Me1;Acad11;Alas1;Acaa1a;Sacm1l;Med14;Ocrl;Nsdhl;Gk;Acsl4
Association Of Tric Cct With Target Proteins During Biosynthesis	REACTOME DATABASE ID RELEASE 38	0.753891	1.33006	Sphk1;Fbxo4;Cct5;Cct8;Nop56;Xrn2;Fbxw7	Dcaf7;Fbxl3;Hdac3;Fbxw4;Cct3;Ccne2;Fkbp9;Ccne1;Fbxw9
Advanced Glycosylation Endproduct Receptor Signaling	REACTOME DATABASE ID RELEASE 38	1.17515	1.14705	Lgals3;App;Capza2	Capza1;Ddost;Saa3
Formation Of Wdr5-Containing Histone-Modifying Complexes	REACTOME	1.10618	-1.54242	Mbip;Phf20l1;Kmt2d;Akap8l;Kat2b;Ncoa6;Kmt2c;Kdm6a;Ogt	Yeats2;Dpy30;Phf20;Psip1
Copi-Mediated Anterograde Transport	REACTOME DATABASE ID RELEASE 38	2.1353	-1.15917	Copa;Dctn2;Actr10;Dync1h1;Kdelr3;Sptan1;Dync1i2;Arfgap2;Cog6;Dynll1;Capza2;Dctn1;Copg1;Napa;Copb1;Cog8;Cog2;Copb2;Tmem115	Ykt6;Arf1;Copz1;Napg;Actr1a;Capza1;Kdelr2;Bet1;Arcn1;Dync1li1
Activation Of Puma And Translocation To Mitochondria	REACTOME DATABASE ID RELEASE 38	-1.08275	0.964255		E2f1;Tfdp1
Beta Oxidation Of Octanoyl-Coa To Hexanoyl-Coa	REACTOME DATABASE ID RELEASE 38	1.16087	0.434118	Acadm;Hadha	Hadh
Deadenylation Of Mrna	REACTOME	1.27936	-0.518455	Eif4a3;Pabpc1;Parn;Tnks1bp1;Cnot6l;Cnot1	Cnot9;Cnot8;Eif4g1;Eif4e
Oncogene Induced Senescence	REACTOME DATABASE ID RELEASE 38	-2.19378	1.55499	Cdk4	Mdm2;Rb1;E2f1;Mov10;Cdkn2c;E2f2;Ubc;Tfdp1
Tbc Rabgaps	REACTOME DATABASE ID RELEASE 38	-0.64172	-2.08061	Gabarap;Tbc1d16;Arf6;Tbc1d7;Gga1;Rab5a;Rab7	Gga3;Tbc1d24;Ulk1
Early Phase Of Hiv Life Cycle	REACTOME DATABASE ID RELEASE 38	-1.76393	2.37434		Ppia;Hmga1;Banf1;Fen1;Psip1;Lig1
G Alpha (Z) Signalling Events	REACTOME	-0.735105	0.907908	Prkca;Rgs19;Gnb3;Gnai2	Rgsl1;Gng7;Prkch;Gng2;Gng10;Adcy7
Regulation Of Nfe2l2 Gene Expression	REACTOME DATABASE ID RELEASE 38	0.841257	2.15596	Rela;Mafk	Myc;Notch1;Nfe2l2;Nfkb1
Late Endosomal Microautophagy	REACTOME DATABASE ID RELEASE 38	-0.899936	1.14686	Plin3;Plin2;Chmp2a	Pcnt;Ubap1;Park7;Ubc;Chmp3;Tsg101
Signaling By Hippo	REACTOME	-1.40798	-0.504414	Ywhab	Ywhae;Wwtr1;Casp3
Abc Transporters In Lipid Homeostasis	REACTOME DATABASE ID RELEASE 38	1.32966	-0.564562	Abca5;Abcd2;Abcg1;Abcd1	Pex19;Abca3
Negative Regulation Of Met Activity	REACTOME	-0.939819	-0.480961	Usp8	Ptpn1;Ubc
Regulation Of The Apoptosome Activity	REACTOME DATABASE ID RELEASE 38	-0.631	-0.651161	Apip	Apaf1
Toll Like Receptor Tlr6:Tlr2 Cascade	REACTOME DATABASE ID RELEASE 38	1.68963	2.24395	Casp8;Tab2;Ppp2ca;Mapk7;Map2k4;Nkiras2;Lrrc14;App;Rps6ka2;Ppp2r1a;Usp14;Rela;Btrc;S100a1;Tlr4;Jun;Cul1;Mef2a;N4bp1;Mapkapk3;Irak1;Btk;Rps6ka3	Mapkapk2;Ikbip;Ube2n;Irak3;Peli1;Mapk9;Map2k3;Nfkbia;Rps6ka5;Map3k1;Nkiras1;Ppp2r5d;Map3k8;Cd14;Nfkb2;Traf2;Ube2v1;Tlr2;Tifa;Nfkb1;Ubc;Nod1;Nfkbib;Saa3;Nod2;Myd88
Transcriptional Regulation By Runx1	REACTOME DATABASE ID RELEASE 38	1.12235	1.19059	Smarcb1;Smarcc2;Psme3;Cbx4;Ctsl;Pbrm1;Lgals3;Arid2;Kmt2d;Psmd2;Csnk2b;Kat2b;Ldb1;Gata3;Bmi1;Spi1;Lmo2;Psmf1;Elf2;Psmd4;Ctsk;Arid1a;Psmc2;Kmt2c;Pf4;Hipk2;Psmc4;Psmd8	Psmb3;Psmd3;Socs3;Psma6;Psma3;Psmc1;Psma2;Psmc6;Cbx6;Yaf2;Psmb9;Psmb8;Ccnd3;Dpy30;Psmd5;Psmb7;Psma7;Mov10;Psma5;Psmb2;Ubc;Psmd13;Ccnd1;Psmd7;Smarca4;Pml;Tcf12;Smarcc1;Psmd10
Reactions Specific To The Complex N-Glycan Synthesis Pathway	REACTOME DATABASE ID RELEASE 38	2.76449	-0.962503	Mgat2;Fut8;Man2a1;Fuca1
Ionotropic Activity Of Kainate Receptors	REACTOME	-0.944179	-0.962503
Signaling By Erythropoietin	REACTOME	-1.19315	1.75544	Irs2;Pik3cb	Pik3r5;Pik3cg;Vav1;Rapgef1;Plcg1;Lyn;Plcg2
Runx2 Regulates Bone Development	REACTOME	-1.03434	1.10593	Smad1;Maf	Rb1;Hdac3;Smad4;Rbm14;Wwtr1
Rna Polymerase Ii Promoter Escape	REACTOME	-1.78573	-1.46946	Polr2a;Gtf2a1;Taf13;Gtf2h1	Gtf2h5;Taf11;Gtf2h3;Gtf2e2;Polr2c
Negative Regulation Of Flt3	REACTOME	-0.735972	0.595023	Socs6	Sla;Ubc
Glutamate And Glutamine Metabolism	REACTOME	-0.735972	-0.758466	Pycr1	Pycr2
Mitochondrial Translation	REACTOME	-0.686755	1.15258	Mrpl30;Mtrf1l;Mrpl40;Mrps6;Mrps18b;Mrpl21;Mrps2;Mrps26;Mrpl24;Mrpl9;Aurkaip1;Ptcd3;Mrpl19;Mrpl17;Mrps31;Mtfmt	Mrps9;Mrpl38;Chchd1;Mrpl39;Mrpl18;Mrpl28;Mrpl14;Mrps18a;Mrps10;Mrpl11;Mrpl49;Mrps5;Mrpl47;Dap3;Mrps21;Mrpl37;Mrpl33;Mrpl35;Tufm;Mrpl34
Transcriptional Activation Of Mitochondrial Biogenesis	REACTOME	-1.60887	-1.66505	Ncoa1;Ncoa6;Mef2d;Nrf1	Hdac3;Acss2;Helz2;Alas1
Mtorc1-Mediated Signalling	REACTOME DATABASE ID RELEASE 38	1.14404	-0.646303	Ywhab;Rragc;Akt1s1;Eef2k;Eif4ebp1	Eif4g1;Lamtor5;Eif4e
Glycogen Breakdown (Glycogenolysis)	REACTOME	-0.631	-0.651161	Phkb	Phka2
Anchoring Of The Basal Body To The Plasma Membrane	REACTOME DATABASE ID RELEASE 38	-1.66174	3.31335	Dctn2;Pafah1b1;Csnk1d;Dync1h1;Csnk1e;Ppp2r1a;Dync1i2;Akap9;Dynll1;Cep162;Cep63	Clasp1;Nek2;Cdk1;Pcnt;Cep83;Ywhae;Mks1;Tubg1;Prkar2b;Haus4;Cenpj;Tuba1a;Actr1a;Tubb4b;Ckap5;Ninl;Mapre1;Cep250;Kif24;Haus6;Haus5;C2cd3;Plk1;Pcm1;Haus8;Prkaca;Cep164;Cep70;Cetn2
Synthesis Of Bile Acids And Bile Salts Via 27-Hydroxycholesterol	REACTOME DATABASE ID RELEASE 38	1.16087	-0.962503	Ncoa1;Hsd3b7
Glycosphingolipid Biosynthesis	REACTOME DATABASE ID RELEASE 38	1.96961	-1.3581	B4galnt1;Esyt1;Cerk;Ugcg
Signaling By Csf3 (G-Csf)	REACTOME	-1.27092	1.6473	Jak1;Csf3r	Stat1;Socs3;Syk;Hck;Lyn;Ubc;Tyk2
Regulation Of Glucokinase By Glucokinase Regulatory Protein	REACTOME	0.560293	0.837443	Tpr;Nup153;Rae1;Ndc1;Nupl2	Nup43;Nup37;Nup107;Aaas;Nup205;Sec13
Cellular Response To Chemical Stress	REACTOME DATABASE ID RELEASE 38	0.642574	5.29017	Bcl2;Sqstm1;Psme3;Ncoa1;Atf4;Cox14;Txnrd2;Psmd2;Gsk3b;Csnk2b;Cox7a2l;Lrpprc;Rela;Btrc;Psmf1;H13;Ncoa6;Psmd4;Txnip;Egf;Sesn2;Psmc2;Mafk;Cul1;Abcg2;Eif2ak3;Psmc4;Psmd8;Cox4i1;Cyba;Gpx1	Gsta3;Idh1;Prdx6;Sesn1;Txnrd1;Atox1;Nlrp3;Psmb3;Psmd3;Brca1;P4hb;Mafg;Psma6;Psma3;Psmc1;Psma2;Psmc6;Myc;Ncf4;Rbx1;Abcc1;Ubxn7;Cdkn1a;Psmb9;Psmb8;Hdac3;Dpp3;Cox8a;Notch1;Psmd5;Psmb7;Nfe2l2;Cat;Srxn1;Psma7;Helz2;Slc7a11;Psma5;Gclm;Nfkb1;Nudt2;Prkaa2;Prdx1;Psmb2;Pgd;Ubc;Ncf1;Ndufa4;Blvrb;Cox6b1;Psmd13;Taldo1;Hmox1;Nqo1;Psmd7;Cox5a;Me1;Cybb;Cox7b;Psmd10
Fceri Mediated Nf-Kb Activation	REACTOME DATABASE ID RELEASE 38	-0.721712	3.45209	Tab2;Psme3;Psmd2;Rela;Btrc;Psmf1;Psmd4;Psmc2;Cul1;Psmc4;Rasgrp4;Psmd8	Ube2n;Psmb3;Psmd3;Psma6;Nfkbia;Psma3;Psmc1;Psma2;Psmc6;Psmb9;Psmb8;Malt1;Psmd5;Psmb7;Ube2v1;Psma7;Psma5;Nfkb1;Lyn;Psmb2;Ubc;Card11;Psmd13;Psmd7;Psmd10
G Beta:gamma Signalling Through Cdc42	REACTOME	-1.13421	0.700278	Gnb3	Gng7;Gng2;Gng10
Irf3-Mediated Induction Of Type I Ifn	REACTOME DATABASE ID RELEASE 38	-1.33398	2.59331		Tbk1;Nlrc3;Prkdc;Mre11a;Trex1
Synthesis Of Pips At The Er Membrane	REACTOME DATABASE ID RELEASE 38	-0.944179	1.13919		Pi4k2b;Sacm1l
P75ntr Recruits Signalling Complexes	REACTOME DATABASE ID RELEASE 38	0.719295	0.698192	Sqstm1;Irak1	Ubc;Myd88
Gene And Protein Expression By Jak-Stat Signaling After Interleukin-12 Stimulation	REACTOME DATABASE ID RELEASE 38	0.949037	2.03769	Rap1b;Hspa9;Gsto1;Hnrnpf;Anxa2;Msn	Ppia;Arf1;Lcp1;Lmnb1;Cfl1;Capza1;Hnrnpdl;Hnrnpa2b1;Taldo1
Defective Ext2 Causes Exostoses 2	REACTOME DATABASE ID RELEASE 38	-0.418094	0.964255	Sdc3	Sdc1;Agrn
Cell Junction Organization	REACTOME	2.07867	-2.0196	Plec;Ctnna1;Rsu1;Itga6;Tesk1;Flnc;Ilk;Cd151;Itgb1;Ilf3;Nectin1;Cadm1;Ctnnb1;Flna	Lamc2;Mov10;Pxn;Nectin2
Rhoj Gtpase Cycle	REACTOME DATABASE ID RELEASE 38	-0.725392	0.815695	Cdc42bpa;Arhgap5;Stom;Snap23;Rab7;Slc1a5;Pik3r2;Wwp2	Slc4a7;Diaph3;Fmnl3;Tfrc;Mpp7;Dock8;Arhgap1;Prex1;Iqgap3;Ocrl
Rna Polymerase Iii Transcription	REACTOME DATABASE ID RELEASE 38	0.75957	-1.23431	Gtf3c6;Polr3b;Brf1;Polr3d;Ssb;Polr3c;Polr3e;Nfix	Polr3g;Gtf3c5;Polr3k;Polr1d;Gtf3c1
Cholesterol Biosynthesis	REACTOME DATABASE ID RELEASE 38	-2.37606	4.10876		Hsd17b7;Lbr;Idi1;Fdft1;Srebf2;Acat2;Tm7sf2;Fdps;Mvk;Dhcr7;Msmo1;Nsdhl
Rab Geranylgeranylation	REACTOME DATABASE ID RELEASE 38	1.25501	-1.58495	Rab32;Rab37;Rab10;Rab2b;Rabggta;Rab5a;Rab14;Rab22a;Ptp4a2;Rab7;Rab9	Rab12;Rab18;Rab20;Rab3a;Rab3d
Regulation Of Lipid Metabolism By Pparalpha	REACTOME DATABASE ID RELEASE 38	1.9059	-0.896069	Rgl1;Havcr2;Gps2;Med13;Ncoa1;Med10;Fam120b;Med20;Cpt1a;Med22;Nr1h3;Trib3;Ncoa6;Ncoa3;Acadm;Plin2;Nfyc;Thrap3;Abcb4;Nrf1;Nr1h2;Med25;Slc27a1;Agt	Nfyb;Txnrd1;Glipr1;Med11;Med6;Fdft1;Med30;Srebf2;Tiam2;Hdac3;Fads1;Helz2;Acsl1;Me1;Alas1;Med14
Calnexin Calreticulin Cycle	REACTOME	0.811007	1.95577	Uggt1;Os9;Rnf185;Sel1l;Amfr	Canx;Trim13;Rnf5;Pdia3;Edem2;Ubc;Edem1;Calr
Nucleotide Catabolism	REACTOME	-0.687157	0.631647	Xdh;Entpd1;Samhd1	Dpys;Dnph1;Nudt5;Itpa
Formation Of Apoptosome	REACTOME	-0.631	-0.651161	Apip	Apaf1
Rho Gtpases Activate Wasps And Waves	REACTOME DATABASE ID RELEASE 38	1.46104	1.07657	Arpc2;Actr3;Arpc5;Nckap1l;Abi1;Nckap1;Arpc3;Brk1;Btk	Cyfip2;Actg1;Actb;Arpc1a;Arpc1b;Arpc4;Cyfip1;Nck1
Transcription-Coupled Nucleotide Excision Repair (Tc-Ner)	REACTOME	-1.49179	2.37224	Tcea1;Cops3;Polr2a;Ercc6;Ercc1;Gtf2h1;Xab2;Cul4a;Cul4b	Ercc5;Pold2;Rpa1;Polk;Rbx1;Rfc4;Gtf2h5;Pcna;Pole3;Rpa2;Rfc1;Rfc5;Gtf2h3;Ubc;Rfc2;Isy1;Lig1;Pold1;Pold3;Ell;Polr2c
Vasopressin Regulates Renal Water Homeostasis Via Aquaporins	REACTOME DATABASE ID RELEASE 38	-0.970787	2.66561	Prkar1a;Rab11fip2;Gnb3	Gng7;Prkar2b;Gng2;Prkacb;Aqp3;Gng10;Prkar1b;Prkaca;Adcy7;Prkar2a
Class I Peroxisomal Membrane Protein Import	REACTOME	0.734373	-1.06911	Pex13;Pex12;Abcd2;Abcd1	Pex19;Pex16
Synthesis Of Active Ubiquitin: Roles Of E1 And E2 Enzymes	REACTOME DATABASE ID RELEASE 38	-0.735105	-0.772016	Uchl3;Ube2q2;Usp9x;Uba1	Ube2t;Ube2l3;Ube2c;Ubc
Stat5 Activation Downstream Of Flt3 Itd Mutants	REACTOME DATABASE ID RELEASE 38	-1.33398	-0.651161		Cdkn1a
Tie2 Signaling	REACTOME DATABASE ID RELEASE 38	-0.460537	-1.69228	Pik3r2;Pik3cb
Other Semaphorin Interactions	REACTOME	2.4146	0.793257	Ptprc;Plxnc1;Trem2;Cd72;Tyrobp;Itgb1	Sema4d;Plxna1;Plxnb3
Cell Division	REACTOME	0.726845	1.68325	Wapl;Nipbl;Pds5a	Rad21;Kif20a;Smc3;Plk1;Kif23
Glycosaminoglycan Metabolism	REACTOME DATABASE ID RELEASE 38	2.85132	0.986756	B4galt3;Dse;Gns;B3gnt2;Naglu;Slc35b3;B4galt7;Arsb;Hexb;Ndst2;Ndst1;Cd44;Sdc3;Idua;Gusb;Csgalnact2;Hexa;Glce;Hyal2;Hyal1;Glb1	Ust;Chst11;Hmmr;Sdc1;Abcc5;B4galt6;B4gat1;Chp1;Papss1;Agrn;Chst12;Chsy1;B3gnt3;Ids
2-Ltr Circle Formation	REACTOME	-1.21219	1.47119		Hmga1;Banf1;Psip1
Downstream Signaling Of Activated Fgfr4	REACTOME	-1.44925	-0.758466		Plcg1
Metabolism Of Water-Soluble Vitamins And Cofactors	REACTOME	1.1102	2.51762	Lmbrd1;Ptgs2;Pdxk;Aldh1l2;Shmt2;Tcn2;Slc46a1;Acaca;Coasy;Dcakd;Mtrr;Mocs2;Pank1;Gsto1;Slc23a2;Mmachc;Ppcs;Mthfd2;Pccb;Pdzd11	Slc19a2;Mthfd1l;Vnn3;Shmt1;Slc25a19;Nampt;Mthfd1;Abcd4;Dhfr;Parp8;Nadk2;Parp10;Cyb5r3;Abcc1;Cd320;Cyb5a;Pcx;Nmrk1;Slc2a1;Ldlrap1;Nmnat1;Nadk;Bst1;Cd38;Mthfd2l;Mmab;Slc25a42
Respiratory Electron Transport	REACTOME DATABASE ID RELEASE 38	-1.44906	2.68061	Ndufs1;Uqcrq;Ndufa6;Cox14;Trap1;Ndufv3;Cox7a2l;Lrpprc;Ndufaf4;Etfb;Cox4i1	Ndufb3;Ndufa10;Sdhc;Ndufa12;Nubpl;Uqcrb;Cyc1;Ndufaf7;Cox8a;Ndufa8;Ndufaf5;Ndufb5;Ndufc1;Ndufaf6;Ndufb6;Sdhb;Ndufa4;Ndufa9;Cox6b1;Ndufc2;Sdhd;Cox5a;Ndufaf3;Uqcrc1;Cox7b
Meiosis	REACTOME	-2.48846	1.529	Cdk4;Rbbp8	Cdk2;Rpa1;Psmc3ip;Brca1;Rad21;Lmnb1;Smc3;Rad51;Rpa2;Blm;Mre11a
Protein Hydroxylation	REACTOME DATABASE ID RELEASE 38	-0.541662	-1.06666	Drg1;Etf1	Asph
Activation Of Bh3-Only Proteins	REACTOME DATABASE ID RELEASE 38	-0.672446	-1.08159	Bcl2;Ywhab;Dynll1;Bid	Ywhae;E2f1;Tfdp1
Pka Activation	REACTOME	-0.735972	2.99516	Prkar1a	Prkar2b;Prkacb;Prkar1b;Prkaca;Adcy7;Prkar2a
Meiotic Recombination	REACTOME DATABASE ID RELEASE 38	-1.4974	1.74584	Cdk4;Rbbp8	Cdk2;Rpa1;Psmc3ip;Brca1;Rad51;Rpa2;Blm;Mre11a
Peptide Ligand-Binding Receptors	REACTOME	1.89993	1.83838	Cxcr2;Cxcr1;Psap;Ccl2;Ccl7;App;Anxa1;Pf4;C3ar1;Agt;Ccr1	Cxcl16;Ccl5;Ccl3;Ccl4;Sstr5;C3;Cxcl2;Cxcl10;C5ar1;Saa3;Ccrl2
Scf(Skp2)-Mediated Degradation Of P27 P21	REACTOME	-0.757237	4.64594	Cdk4;Psme3;Psmd2;Psmf1;Psmd4;Psmc2;Cul1;Psmc4;Psmd8	Cdk2;Psmb3;Psmd3;Psma6;Psma3;Psmc1;Psma2;Psmc6;Cdkn1a;Psmb9;Psmb8;Psmd5;Psmb7;Psma7;Ccna2;Cks1b;Psma5;Ccne2;Psmb2;Ubc;Ccne1;Psmd13;Ccnd1;Psmd7;Psmd10
Shc1 Events In Egfr Signaling	REACTOME	-0.418094	-1.1032	Egf
Sphingolipid De Novo Biosynthesis	REACTOME DATABASE ID RELEASE 38	2.30883	-1.46496	Sphk1;Samd8;Cers5;Vapa;Prkd3;Sgms1;Cers6;Cers2;Sphk2	Sptssa;Sgms2
Regulation Of Gene Expression In Late Stage (Branching Morphogenesis) Pancreatic Bud Precursor Cells	REACTOME	0.615458	0.595023	Kat2b;Maml3	Notch1;Rbpj
Synthesis Of Udp-N-Acetyl-Glucosamine	REACTOME	1.49883	0.819697	Amdhd2;Nagk;Renbp	Uap1;Pgm3
Pten Regulation	REACTOME	0.610375	1.35807	Rnf146;Chd3;Psme3;Cbx4;Trim27;Maf1;Psmd2;Csnk2b;Mta3;Mta2;Bmi1;Psmf1;Gatad2b;Psmd4;Jun;Rragc;Psmc2;Rest;Psmc4;Psmd8;Gatad2a;Wwp2	Frk;Psmb3;Psmd3;Psma6;Psma3;Psmc1;Psma2;Psmc6;Cbx6;Psmb9;Psmb8;Hdac3;Psmd5;Psmb7;Psma7;Mov10;Lamtor5;Psma5;Psmb2;Rbbp4;Otud3;Ubc;Ezh2;Psmd13;Psmd7;Pml;Psmd10
Initiation Of Nuclear Envelope (Ne) Reformation	REACTOME DATABASE ID RELEASE 38	0.643003	2.0532	Ppp2ca;Ppp2r1a;Sirt2	Lbr;Cdk1;Vrk1;Lmnb1;Banf1;Ccnb2
Regulation Of Signaling By Nodal	REACTOME DATABASE ID RELEASE 38	-0.944179	-0.962503
Neurodegenerative Diseases	REACTOME DATABASE ID RELEASE 38	-0.547593	1.20464	Cast;App;Jun	Ywhae;Cdc25c;Lmnb1;Cdc25b;Prdx1
Norepinephrine Neurotransmitter Release Cycle	REACTOME DATABASE ID RELEASE 38	-1.21219	0.819697		Ppfia4;Rab3a
Signaling By Ligand-Responsive Egfr Variants In Cancer	REACTOME DATABASE ID RELEASE 38	-0.939819	-0.480961	Egf	Plcg1;Ubc
Synthesis Of Pyrophosphates In The Cytosol	REACTOME	-0.631	1.93764	Itpk1	Ip6k3;Nudt3;Ppip5k1;Ip6k1
Influenza Infection	REACTOME DATABASE ID RELEASE 38	4.16589	-1.66563	Tpr;Rps26;Polr2a;Cltc;Rpl23;Rps7;Nup153;Ipo5;Rpl37;Rps10;Rps18;Rpl17;Rae1;Rps21;Rpl22l1;Kpna4;Rps27;Ndc1;Nupl2;Rpl32;Rps9;Rps5;Rps19;Rps16;Rps11;Rpl13a;Rpl18;Rps3;Rps15a;Rpl18a;Rps25;Rplp1;Rpl4;Rpsa;Rps4x	Parp1;Nup43;Nup37;Nup107;Canx;Kpna3;Aaas;Ran;Nup205;Sec13;Calr;Polr2c;Rps27l
Regulation Of Cdh19 Expression And Function	REACTOME	1.16087	-0.962503	Ctnna1;Ctnnb1
Metabolism Of Polyamines	REACTOME DATABASE ID RELEASE 38	0.636764	3.59514	Psme3;Azin1;Psmd2;Psmf1;Psmd4;Azin2;Psmc2;Psmc4;Psmd8;Sat1	Oaz1;Psmb3;Psmd3;Odc1;Psma6;Psma3;Psmc1;Psma2;Psmc6;Psmb9;Psmb8;Psmd5;Psmb7;Psma7;Psma5;Psmb2;Psmd13;Nqo1;Psmd7;Oaz2;Psmd10
Synthesis Of Dna	REACTOME	-2.08834	8.36788	Orc2;Anapc16;Psme3;Psmd2;Psmf1;Psmd4;Orc3;Psmc2;Anapc4;Cul1;Psmc4;Psmd8;Cdc16	Mcm3;Prim2;Mcm6;Dna2;Fzr1;Prim1;Cdk2;Pold2;Rpa1;Psmb3;Psmd3;Cdc6;Anapc11;Psma6;Psma3;Psmc1;Psma2;Gmnn;Psmc6;Rbx1;Mcm4;Cdc45;Rfc4;Psmb9;Psmb8;Pola2;Fen1;Psmd5;Psmb7;Anapc1;Pcna;Gins1;Ube2c;Psma7;Ccna2;Psma5;Ccne2;Pole3;Orc1;Psmb2;Rpa2;Rfc1;Rfc5;Ubc;Rfc2;Mcm7;Mcm2;Lig1;Ccne1;Pold1;Pold3;Psmd13;Gins4;Mcm5;Gins3;Psmd7;Gins2;Cdt1;Pola1;Psmd10
Zinc Influx Into Cells By The Slc39 Gene Family	REACTOME DATABASE ID RELEASE 38	0.615458	-0.758466	Slc39a10;Slc39a3	Slc39a4
Sars-Cov-2-Host Interactions	REACTOME	1.58284	1.12721	Tpr;Tab2;Rps26;Rnf135;Rps7;Nup153;Smn1;Rps10;Rps18;Hsp90ab1;Pik3c3;Ywhab;Rae1;Rps21;Rps27;Jak1;Ndc1;Nupl2;Rps9;Rps5;Rps19;Rps16;Rps11;Rps3;Rps15a;Rps25;Rpsa;Irak1;Rps4x;Tlr7	Stat1;Ikbke;Nup43;Nup37;Ube2n;Nup107;Tbk1;Sar1b;G3bp1;Nlrp3;Ywhae;Aaas;Snrpd1;B2m;Ube2v1;Tlr2;G3bp2;Nup205;Nod1;Sec13;Ptpn6;Snrpd2;Tufm;Irf7;Nod2;Tyk2;Vps11;Rps27l
Notch3 Intracellular Domain Regulates Transcription	REACTOME	-0.70666	1.06204	Kat2b;Maml3	Stat1;Dlgap5;Notch1;Rbpj
Runx1 Interacts With Co-Factors Whose Precise Effect On Runx1 Targets Is Not Known	REACTOME DATABASE ID RELEASE 38	1.62355	-1.09767	Smarcb1;Smarcc2;Cbx4;Pbrm1;Arid2;Csnk2b;Bmi1;Arid1a;Hipk2	Cbx6;Yaf2;Smarca4;Smarcc1
Foxo-Mediated Transcription Of Oxidative Stress, Metabolic And Neuronal Genes	REACTOME	-0.547593	-0.986551	Fbxo32;Nr3c1;Trim63	Smad4;Cat
Constitutive Signaling By Notch1 Hd+Pest Domain Mutants	REACTOME	-1.18185	1.28992	Ncstn;Kat2b;Maml3;Mib2;Cul1	Psen2;Adam17;Jag2;Myc;Rbx1;Hdac3;Notch1;Jag1;Rbpj;Ubc
Lysosome Vesicle Biogenesis	REACTOME	2.07688	-1.9009	Gns;Ap1b1;Cltc;Ap1g2;App;Ctsz;Vamp8;Chmp2a;Dnase2a;Dnm2	Arf1;Ap1s1
Gsk3b And Btrc:cul1-Mediated-Degradation Of Nfe2l2	REACTOME DATABASE ID RELEASE 38	0.868678	3.73728	Psme3;Psmd2;Gsk3b;Btrc;Psmf1;Psmd4;Psmc2;Cul1;Psmc4;Psmd8	Psmb3;Psmd3;Psma6;Psma3;Psmc1;Psma2;Psmc6;Rbx1;Psmb9;Psmb8;Psmd5;Psmb7;Nfe2l2;Psma7;Psma5;Psmb2;Ubc;Psmd13;Psmd7;Psmd10
Nuclear Events Mediated By Nfe2l2	REACTOME DATABASE ID RELEASE 38	0.83788	5.50824	Bcl2;Sqstm1;Psme3;Atf4;Psmd2;Gsk3b;Rela;Btrc;Psmf1;Psmd4;Egf;Psmc2;Mafk;Cul1;Abcg2;Psmc4;Psmd8	Gsta3;Idh1;Txnrd1;Psmb3;Psmd3;Mafg;Psma6;Psma3;Psmc1;Psma2;Psmc6;Myc;Rbx1;Abcc1;Psmb9;Psmb8;Notch1;Psmd5;Psmb7;Nfe2l2;Srxn1;Psma7;Slc7a11;Psma5;Gclm;Nfkb1;Prkaa2;Prdx1;Psmb2;Pgd;Ubc;Psmd13;Taldo1;Hmox1;Nqo1;Psmd7;Me1;Psmd10
Vitamin B5 (Pantothenate) Metabolism	REACTOME DATABASE ID RELEASE 38	1.46377	-0.818805	Coasy;Dcakd;Pank1;Ppcs;Pdzd11	Vnn3;Slc25a42
Downregulation Of Tgf-Beta Receptor Signaling	REACTOME	-0.757914	-1.231	Usp15;Tgfbr1;Ppp1r15a	Ubc;Smurf1
Interleukin-17 Signaling	REACTOME DATABASE ID RELEASE 38	1.16367	0.857459	Tab2;Ppp2ca;Mapk7;Map2k4;Rps6ka2;Ppp2r1a;Btrc;Jun;Cul1;Mef2a;Mapkapk3;Irak1;Rps6ka3	Mapkapk2;Ube2n;Mapk9;Map2k3;Rps6ka5;Ppp2r5d;Map3k8;Ube2v1;Nfkb1;Ubc;Nod1;Nod2
Shc1 Events In Erbb2 Signaling	REACTOME	-0.460537	-1.69228	Prkca;Egf
Vesicle-Mediated Transport	REACTOME DATABASE ID RELEASE 38	3.61233	-0.921701	Arpc2;Kif1a;Vps4b;Actr3;Dennd1b;Arpc5;F5;Copa;Kif26b;Mia3;Rab32;Reps1;Man1a;Gcc2;Pip5k1c;Gns;Dctn2;Lrp1;Ap1b1;Kif3a;Cops3;Gabarap;Pafah1b1;Vps53;Cltc;Cyth1;Tbc1d16;Csnk1d;Rab10;Trappc6b;Arf6;Actr10;Golga5;Dync1h1;Gdi2;Tbc1d7;Dtnbp1;Exoc3;Fcho2;Exoc5;Ap1g2;Dab2;Gga1;Kdelr3;Pacsin2;Ap2m1;Tfg;App;Snx9;Vps52;Rab5a;Plin3;Dennd1c;Trip10;Man2a1;Mcfd2;Kif5b;Colec12;Snx2;Rin1;Ric1;Hps1;Usp6nl;Sec16a;Sptan1;Tor1a;Rab14;Dennd1a;Golga1;Dync1i2;Arfgap2;Snap23;Snx5;Ywhab;Ctsz;Arfrp1;Cog6;Dennd4b;Egf;Rgp1;Dennd4c;Man1c1;Necap2;Scarb2;Sec31a;Gak;Dynll1;Arpc3;Cux1;Hsph1;Capza2;Vamp8;Dctn1;Copg1;Rab7;Necap1;Ssc5d;Chmp2a;Napa;Trappc6a;Apoe;Rinl;Cyth2;Ctsc;Picalm;Copb1;Use1;Dnase2a;Cog8;Cog2;Dnm2;Trappc4;Dennd4a;Myo5a;Copb2;Tmem115;Als2cl;Golga4;Gdi1;Ubqln2;Reps2;Rab9	Marco;Vamp4;Hsp90b1;Arl1;Ykt6;Vps54;Sar1b;Arf1;Arrb2;Ywhae;Cpd;Snf8;Kif18b;Gga3;Kif3c;Snx18;Stab1;Cnih1;Naa30;Dennd3;Cyth4;Pla2g6;Racgap1;Copz1;Tfrc;Itsn1;Tbc1d24;Bnip1;Rab12;Rhoq;Rab18;Galnt1;Kif20a;Napg;Lman1;Fth1;Rab3il1;Kif20b;Kif11;Actr1a;Vti1a;Surf4;Kif18a;Rin2;Kif3b;Syt11;Snapin;Sec22b;Dennd2c;Capza1;Cenpe;Ubap1;Prkaa2;Kif2c;Trappc3;Ldlrap1;Prkag2;Ulk1;Ubc;Ap1s1;Kdelr2;Arpc1a;Bet1;Exoc4;Dennd2a;Chmp3;Aak1;Arpc4;Sec13;Ftl1;Saa3;Tsg101;Kif22;Msr1;Rab3a;Scoc;Calr;Hp;Mon1b;Ldlr;Hyou1;Arcn1;Pafah1b2;Zw10;Kif23;Kif9;Dync1li1;Kif15;Ocrl;Kif4
P53-Dependent G1 Dna Damage Response	REACTOME DATABASE ID RELEASE 38	-1.50061	4.56887	Psme3;Psmd2;Psmf1;Psmd4;Psmc2;Psmc4;Psmd8	Mdm2;Cdk2;Psmb3;Psmd3;Psma6;Psma3;Psmc1;Psma2;Psmc6;Cdkn1a;Psmb9;Psmb8;Psmd5;Psmb7;Phf20;Psma7;Ccna2;Psma5;Ccne2;Psmb2;Chek2;Ubc;Ccne1;Psmd13;Psmd7;Psmd10
Fceri Mediated Ca+2 Mobilization	REACTOME DATABASE ID RELEASE 38	-0.549535	1.54492	Vav3;Ppp3ca;Tec;Btk	Lcp2;Syk;Vav1;Vav2;Plcg1;Lyn;Plcg2
Condensation Of Prophase Chromosomes	REACTOME	-1.76393	2.92465		Cdk1;Ncapg2;Rb1;Ncaph2;Smc4;Smc2;Plk1
Sumoylation Of Dna Replication Proteins	REACTOME DATABASE ID RELEASE 38	-0.808675	2.66617	Tpr;Nup153;Top1;Rae1;Ndc1;Nupl2	Nup43;Sumo3;Nup37;Nup107;Aurkb;Top2a;Birc5;Aaas;Incenp;Pcna;Aurka;Cdca8;Nup205;Sec13
O-Linked Glycosylation	REACTOME DATABASE ID RELEASE 38	1.13517	0.815695	Adamtsl5;B3gnt2;Galnt10;Galnt6;St6gal1;Gcnt1;St6galnac4;Galnt11;B3gnt9;Dag1;Cfp	Adamts14;Adamts1;Adamts10;B4galt6;Galnt1;B4gat1;Pomt1;Thsd1;B3gnt3;Adamts7
Runx2 Regulates Genes Involved In Cell Migration	REACTOME	0.446935	-0.962503	Itga5
Erythropoietin Activates Phospholipase C Gamma (Plcg)	REACTOME	0.446935	1.91973	Irs2	Plcg1;Lyn;Plcg2
Tp53 Regulates Transcription Of Several Additional Cell Death Genes Whose Specific Roles In P53-Dependent Apoptosis Remain Uncertain	REACTOME DATABASE ID RELEASE 38	0.615458	0.595023	Rabggta;Ndrg1	Birc5;Bcl6
P130cas Linkage To Mapk Signaling For Integrins	REACTOME	1.61391	-0.86365	Rap1b;Rap1a;Tln1;Vwf	Bcar1
Miro Gtpase Cycle	REACTOME DATABASE ID RELEASE 38	-0.524694	0.819697	Mfn1	Trak2;Rap1gds1
The Role Of Nef In Hiv-1 Replication And Disease Pathogenesis	REACTOME DATABASE ID RELEASE 38	1.0245	0.642265	Atp6v1h;Cd28;Fyn;Ap1b1;Dock2;Ap2m1	Arf1;Pacs1;B2m;Hck;Ap1s1
Sumoylation Of Rna Binding Proteins	REACTOME DATABASE ID RELEASE 38	1.3475	-0.91043	Nop58;Tpr;Cbx4;Nup153;Hnrnpk;Hnrnpc;Bmi1;Rae1;Ndc1;Nupl2	Nup43;Nup37;Nup107;Aaas;Nup205;Sec13
Nuclear Envelope Breakdown	REACTOME	-1.07918	2.23853	Tpr;Prkca;Nup153;Rae1;Ndc1;Nupl2	Nup43;Cdk1;Nup37;Nup107;Lpin1;Nek9;Vrk1;Aaas;Lmnb1;Banf1;Nup205;Sec13;Plk1;Ccnb2
Fcgr3a-Mediated Il10 Synthesis	REACTOME DATABASE ID RELEASE 38	-0.798259	3.09955	Fcgr4;Fcgr3;Fyn;Prkar1a	Prkar2b;Syk;Hck;Plcg1;Prkacb;Lyn;Fgr;Prkar1b;Prkaca;Adcy7;Plcg2;Prkar2a
Ire1alpha Activates Chaperones	REACTOME	0.975423	0.668893	Dnajb9;Kdelr3;Klhdc3;Lmna;Tln1;Wfs1;Sec31a;Dctn1;Tpp1;Atp6v0d1	Pdia6;Ssr1;Pdia5;Mydgf;Hspa5;Serp1;Zbtb17;Edem1;Hyou1
S Phase	REACTOME	-2.57021	8.79243	Orc2;Anapc16;Cdk4;Psme3;Wapl;Psmd2;Gsk3b;Psmf1;Psmd4;Orc3;Psmc2;Anapc4;Pds5a;Cul1;Psmc4;Psmd8;Cdc16	Mcm3;Prim2;Mcm6;Dna2;Fzr1;Prim1;Cdk2;Pold2;Rpa1;Psmb3;Psmd3;Cdc6;Anapc11;Psma6;Psma3;Psmc1;Psma2;Gmnn;Psmc6;Esco2;Rb1;Rad21;Myc;Rbx1;Mcm4;Cdc45;Rfc4;Cdkn1a;Psmb9;Psmb8;Pola2;Cdca5;Fen1;Smc3;Psmd5;Psmb7;Anapc1;Cdc25b;Pcna;Gins1;E2f1;Ube2c;Psma7;Ccna2;Cks1b;Psma5;Ccne2;Pole3;Orc1;Psmb2;Rbbp4;Rpa2;Rfc1;Rfc5;Ubc;Rfc2;Mcm7;Mcm2;Lig1;Ccne1;Pold1;Pold3;Wee1;Psmd13;Ccnd1;Tfdp1;Gins4;Mcm5;Rbl2;Gins3;E2f4;Psmd7;Gins2;Cdt1;Pola1;Psmd10
Selenocysteine Synthesis	REACTOME DATABASE ID RELEASE 38	6.31289	-2.60556	Rps26;Rpl23;Rps7;Rpl37;Rps10;Rps18;Rpl17;Rps21;Rpl22l1;Rps27;Rpl32;Rps9;Rps5;Rps19;Rps16;Rps11;Rpl13a;Rpl18;Rps3;Rps15a;Rpl18a;Rps25;Rplp1;Rpl4;Rpsa;Rps4x	Sephs2;Rps27l
G1 Phase	REACTOME	-1.42735	4.10192	Cdk4;Ppp2ca;Ppp2r1a;Cul1	Cdk2;Rb1;Cdkn1a;Ccnd3;E2f1;Rbl1;Cks1b;Lyn;Ccne2;Cdkn2c;E2f2;Ubc;Ccne1;Cdkn1c;Ccnd1;Tfdp1;Rbl2;E2f4
Signaling Pathways	REACTOME	1.91614	3.97097	Atp6v1h;Fam135a;Casp8;Bmpr2;Cd28;Cxcr2;Cxcr1;Arpc2;Aamp;Col4a4;Arl4c;Gpr35;Phlpp1;Bcl2;Actr3;Ccnt2;Ptpn7;Cdc73;Rgs1;Rgl1;Arpc5;Arhgap30;Usf1;Ncstn;Cdc42bpa;Tab2;Rnf146;Fyn;Psap;Zwint;Pip5k1c;Prdm4;Igf1;Rap1b;Usp15;Cdk4;Os9;Arhgap9;Shmt2;Stat6;Nab2;Rnf41;Myl6;Esyt1;Ramp3;Dock2;Sqstm1;Ppp2ca;Kif3a;Mapk7;Ndel1;Chd3;Polr2a;Gps2;Pafah1b1;Wdr81;Ccl2;Ccl7;Aatf;Cltc;Pdk2;Spop;Rara;Atp6v0a1;Psme3;Fmnl1;Strada;Ddx5;Prkca;Prkar1a;Cdc42ep4;Sphk1;Cbx4;Arhgdia;Ncoa1;Rhob;Rdh14;Greb1;Rock2;Id2;Arhgap5;Arf6;Sos2;Ppm1a;Gtf2a1;Sel1l;Dync1h1;Trim27;Ripk1;Rasa1;Zfyve16;Il3ra;Hnrnpc;Kbtbd7;Gpr183;Basp1;Atp6v1c1;Trib1;Maf1;Csf2rb2;Csnk1e;Dnal4;Arhgap8;Kmt2d;Amhr2;Itga5;Nckap1l;Fgd4;Ap2m1;Psmd2;Tra2b;Dgkg;Osbpl11;Itgb5;Cd86;Gsk3b;Poglut1;Atp6v1a;Nrip1;App;Rps6ka2;Ppp2r1a;Fgd2;Abcg1;Rgl2;Csnk2b;Ddx39b;Hsp90ab1;Vegfa;Kat2b;Plin3;Trip10;Tgif1;Mta3;Epas1;Arhgap12;Kif5b;Rock1;Pik3c3;Ctnna1;Diaph1;Nr3c1;Csnk1a1;Socs6;Cpt1a;Rce1;Rela;Arl2;Mta2;Tle4;Anxa1;Prkg1;Pik3ap1;Dnmbp;Btrc;Slk;Add3;Csf2ra;Gata3;Vim;Bmi1;Abi1;Sptan1;Cdk9;Stom;Dhrs9;Dync1i2;Pde11a;Nckap1;Nr1h3;Arfgap2;Pdhx;Gpr176;Rhov;Snap23;Usp8;Psmf1;Trib3;Ywhab;Ncoa3;Rgs19;Mfn1;Maml3;P2ry13;Arhgef11;Mef2d;Arhgef2;Il6ra;Rps27;Gatad2b;Them4;Psmd4;Pip5k1a;Rap1a;Gnat2;Vav3;S1pr1;Egf;Ppp3ca;Wls;Atp6v0d2;Tln1;Hint2;Tgfbr1;Atp6v1g1;Tle1;Jun;Jak1;Tmem59;Mknk1;Lrrc41;Atp6v0b;Rragc;Cnr2;Dhrs3;Ski;Mib2;Psmc2;Ift172;Tec;Rest;Pf4;Paqr3;Spp1;Tmed5;Dynll1;Taok3;Mapkapk5;Arpc3;Sh2b2;Gna12;Flt1;Cav2;Atp6v1f;Cul1;Gpnmb;Tax1bp1;Rab7;Brk1;Hnrnpf;Rasgef1a;C3ar1;Gnb3;Tnfrsf1a;Vwf;Lrp6;Ptpro;Slc1a5;Ptgir;Apoe;Ltbp4;Psmc4;Rasgrp4;Psmd8;Usf2;Nr1h2;Akt1s1;Ppp1r15a;Mef2a;Iqgap1;Picalm;Eef2k;Ctsd;Insr;Irs2;Eif4ebp1;Atp6v1b2;Gatad2a;Pik3r2;Myo9b;Smad1;Adgre5;Vps35;Gnao1;Atp6v0d1;Wwp2;Cyba;Agt;Itgb1;Ppan;Dnm2;Bcl9l;Ulk3;Lrrc1;Rasa2;Pik3cb;Dock3;Mapkapk3;Gnai2;Usp4;Ctnnb1;Ccr1;Usp9x;Araf;Zdhhc9;Irak1;Flna;Maged1;Cited1;Cysltr1;Btk;Rps6ka3;Rab9	Ptpn18;Arhgef4;Nck2;Stat1;Cflar;Trak2;Stradb;Nrp2;Dock10;Pde6d;Clasp1;Ralb;Mapkapk2;Ikbke;Klhl12;Ppp1r12b;Kif14;Lamc2;Lamc1;Rgsl1;Nuf2;Usp21;Psen2;Parp1;Lbr;Kctd3;Cenpf;Nsl1;Nup43;Tnfaip3;Frk;Sowahc;Cdk1;Adora2a;Ptbp1;Gng7;Gna11;Nup37;Mdm2;Nup107;Tbk1;Cdk2;Dgka;Nf2;Ykt6;Vrk2;Ccdc88a;Stk10;Cyfip2;Adora2b;Pik3r5;Aurkb;Arrb2;Cxcl16;Ywhae;Cpd;Flot2;Ksr1;Ccl5;Ccl3;Ccl4;Mks1;Psmb3;Psmd3;Etv4;Gga3;Birc5;Socs3;Actg1;P4hb;Cenpo;Adam17;Prkar2b;Pik3cg;Psma6;Nfkbia;Psma3;Daam1;Prkch;Hif1a;Atp6v1d;Rdh11;Ltbp2;Psmc1;Rps6ka5;Gpr68;Ccdc88c;Ckb;Jag2;Vipr2;Net1;Psma2;Cenpp;Syk;Cdc14b;Pde8b;Cenph;Cenpk;Ddx4;Abhd6;Slc4a7;Gng2;Arhgef3;Psmc6;Dlgap5;Cab39l;Spata13;Ptk2b;Adra1a;Egr3;Epsti1;Diaph3;Prkaa1;Gdnf;Rad21;Myc;Arc;Rbfox2;Ncf4;Rac2;Cbx6;Rbx1;Cenpm;Samm50;Lrrk2;Senp1;Rnd1;Fmnl3;Racgap1;Nr4a1;Aaas;Hnrnpa1;Gpr84;Ube2l3;Eif4g1;Ncbp2;Tfrc;Cd80;Arhgap31;Ift57;Itsn1;Tiam2;Sstr5;Arhgdig;Cdkn1a;Hnrnpm;Psmb9;Psmb8;Tnf;Ier3;Cenpq;Srf;Ppp2r5d;Ccnd3;C3;Vav1;Adgre1;Ndc80;Rasgrp3;Rhoq;Mpp7;Cdc25c;Hdac3;Arap3;Lmnb1;Txnl1;Lman1;Smad4;Ska1;Tcirg1;Fosl1;Cfl1;Cdc42ep2;Stip1;Incenp;Dock8;Fas;Arhgap19;Smc3;Gfra1;Traf2;Gpsm1;Notch1;Vav2;Rapgef1;Pkn3;Psmd5;Traf1;Psmb7;Spc25;Pdk1;Rapgef4;Calcrl;Ckap5;Arhgap1;Kif18a;Arhgap11a;Bub1b;Dusp2;Bub1;Jag1;Mapre1;E2f1;Dsn1;Rbl1;Plcg1;Mmp9;Prex1;Ptpn1;Psma7;Ect2;Skil;Wwtr1;Iqgap3;Pmf1;Mtx1;Pygo2;Tpm3;Mov10;Lamtor5;Psma5;Gpsm2;Camk2d;Cenpe;Nfkb1;Eif4e;Rap1gds1;Prkacb;Lyn;Arhgef39;Gng10;Prkaa2;Kif2c;Cdc20;Cdca8;Psmb2;Rbbp4;Ptafr;Nudc;Ubxn11;Cnksr1;Stmn1;Id3;Otud3;Nos3;Prkag2;Cenpa;Tacc3;Rbpj;Cenpc1;Cxcl2;Cxcl10;Arhgap24;Dgkq;Ulk1;Pxn;Cit;Pebp1;Rhof;Clip1;Kntc1;Hcar2;Ubc;Ncf1;Rasa4;Prkar1b;Adap1;Actb;Trrap;Smurf1;Arpc1a;Arpc1b;Dgki;Braf;Ezh2;Mad2l1;Ruvbl1;Plxna1;Arpc4;Sec13;Raf1;Atp6v1e1;Ptpn6;Tulp3;Fkbp4;Arhgdib;C5ar1;Gipr;Ccne1;Saa3;Cyfip1;Prc1;Furin;Arap1;Pde2a;Plk1;Bub3;Psmd13;Ccnd1;Mcf2l;Tfdp1;Cenpu;Casp3;Gmip;Dnajb1;Prkaca;Junb;Adcy7;Mmp2;Polr2c;E2f4;Psmd7;Bcar1;Cenpn;Plcg2;Dync2h1;Birc3;Tyk2;Pde4a;Smarca4;Spc24;Anln;Usp2;Zw10;Dlat;Peak1;Pml;Zwilch;Tcf12;Phip;Nck1;Prkar2a;Ccrl2;Dync1li1;Myd88;Cybb;Ocrl;Rbmx;Pdk3;Il2rg;Cenpi;Psmd10
Hcmv Early Events	REACTOME DATABASE ID RELEASE 38	-0.620404	0.905532	Tpr;Gps2;Dync1h1;Nup153;Dync1i2;Rae1;Ndc1;Nupl2;Dynll1;Itgb1	Nup43;Nup37;Nup107;Aaas;Hdac3;Nfkb1;Rbbp4;Nup205;Ezh2;Sec13;Pml;Dync1li1
Egr2 And Sox10-Mediated Initiation Of Schwann Cell Myelination	REACTOME	-0.70666	1.54906	Nab2;Dag1	Lamc1;Hmgcr;Srebf2;Wwtr1;Smarca4
Il-6-Type Cytokine Receptor Ligand Interactions	REACTOME	1.94585	0.434118	Osm;Il6st;Jak1	Tyk2
Ras Processing	REACTOME DATABASE ID RELEASE 38	-0.547593	-1.53076	Rce1;Arl2;Zdhhc9	Pde6d
Nef Mediated Downregulation Of Mhc Class I Complex Cell Surface Expression	REACTOME DATABASE ID RELEASE 38	-0.735972	1.14705	Ap1b1	Pacs1;B2m;Ap1s1
Class B 2 (Secretin Family Receptors)	REACTOME	-1.51935	0.829358	Ramp3;Gnb3;Adgre5	Gng7;Vipr2;Gng2;Adgre1;Calcrl;Gng10;Gipr
Cd28 Dependent Pi3k Akt Signaling	REACTOME DATABASE ID RELEASE 38	1.27936	-1.31019	Cd28;Fyn;Cd86;Trib3;Them4;Pik3r2	Cd80;Map3k8
Nik-->Noncanonical Nf-Kb Signaling	REACTOME	0.636764	3.30789	Psme3;Psmd2;Btrc;Psmf1;Psmd4;Psmc2;Cul1;Uba3;Psmc4;Psmd8	Psmb3;Psmd3;Psma6;Psma3;Psmc1;Psma2;Psmc6;Psmb9;Psmb8;Nfkb2;Psmd5;Psmb7;Psma7;Psma5;Psmb2;Ubc;Relb;Psmd13;Psmd7;Psmd10
Translation Initiation Complex Formation	REACTOME	6.06567	-1.84484	Rps26;Rps7;Pabpc1;Eif3e;Eif3d;Eif3l;Rps10;Rps18;Eif3j2;Eif3a;Eif2s2;Rps21;Rps27;Rps9;Rps5;Rps19;Rps16;Eif3k;Rps11;Rps3;Eif3f;Rps15a;Eif3c;Rps25;Rpsa;Rps4x	Eif4g1;Eif4e;Eif4h;Rps27l
Homology Directed Repair	REACTOME	-4.1364	6.19011	Rbbp8;Rad52;Ercc1	Bard1;Exo1;Parp1;Dna2;Ube2n;Timeless;Cdk2;Pold2;Rpa1;Brip1;Eme1;Brca1;Gen1;Uimc1;Polk;Slx4;Spidr;Rfc4;Rnf168;Mdc1;Polh;Rad9a;Fen1;Rad51;Pcna;Ccna2;Pole3;Clspn;Rpa2;Rfc1;Rfc5;Ubc;Rfc2;Rad51ap1;Pold1;Blm;Pold3;Wrn;Mre11a;Tipin;Topbp1
Prefoldin Mediated Transfer Of Substrate To Cct Tric	REACTOME DATABASE ID RELEASE 38	0.885744	2.06886	Tubb2a;Cct5;Tuba1c;Cct8;Pfdn6	Tuba1a;Tubb6;Tubb4b;Pfdn4;Tubb1;Cct3;Actb;Vbp1
Receptor Mediated Mitophagy	REACTOME	0.719295	1.29772	Csnk2b;Map1lc3a	Atg5;Ulk1;Fundc1
Activation Of Gabab Receptors	REACTOME	-1.03434	1.10593	Gnb3;Gnai2	Gng7;Kcnj2;Gng2;Gng10;Adcy7
Sting Mediated Induction Of Host Immune Responses	REACTOME DATABASE ID RELEASE 38	-0.839017	2.16751	Stat6	Tbk1;Nlrc3;Prkdc;Mre11a;Trex1
Tysnd1 Cleaves Peroxisomal Proteins	REACTOME DATABASE ID RELEASE 38	-0.418094	-0.432908	Hsd17b4	Acaa1a
Formation Of Annular Gap Junctions	REACTOME	2.18703	-1.23456	Cltc;Dab2;Ap2m1;Dnm2
Runx1 Regulates Genes Involved In Megakaryocyte Differentiation And Platelet Function	REACTOME DATABASE ID RELEASE 38	-1.05246	-1.96967	Kmt2d;Kat2b;Kmt2c;Pf4	Dpy30;Mov10
Keratinization	REACTOME DATABASE ID RELEASE 38	-0.939819	-0.480961	Lipn	Furin;St14
Hcmv Late Events	REACTOME	-1.14448	0.673589	Tpr;Nup153;Hnrnpk;Rae1;Ndc1;Nupl2;Chmp2a	Nup43;Nup37;Nup107;Snf8;Aaas;Ubap1;Nup205;Chmp3;Sec13;Tsg101
L13a-Mediated Translational Silencing Of Ceruloplasmin Expression	REACTOME	7.06472	-2.7732	Rps26;Rpl23;Rps7;Rpl37;Pabpc1;Eif3e;Eif3d;Eif3l;Rps10;Rps18;Eif3j2;Rpl17;Eif3a;Eif2s2;Rps21;Rpl22l1;Rps27;Rpl32;Rps9;Rps5;Rps19;Rps16;Eif3k;Rps11;Rpl13a;Rpl18;Rps3;Eif3f;Rps15a;Eif3c;Rpl18a;Rps25;Rplp1;Rpl4;Rpsa;Rps4x	Eif4g1;Eif4e;Eif4h;Rps27l
The Nlrp3 Inflammasome	REACTOME DATABASE ID RELEASE 38	1.72125	1.68325	Sugt1;App;Hsp90ab1;Rela;Txnip	Nlrp3;Nfkb2;Nfkb1;Hmox1;Panx1
Iron Uptake And Transport	REACTOME DATABASE ID RELEASE 38	3.30448	1.60262	Atp6v1h;Slc40a1;Slc46a1;Atp6v0a1;Hfe;Atp6v1c1;Atp6v1a;Atp6v0d2;Atp6v1g1;Atp6v0b;Atp6v1f;Cul1;Abcg2;Mcoln1;Atp6v1b2;Atp6v0d1	Atp6v1d;Slc11a2;Tfrc;Tcirg1;Fth1;Lcn2;Cp;Ubc;Atp6v1e1;Ftl1;Hmox1
Inactivation Of Csf3 (G-Csf) Signaling	REACTOME	-0.871737	2.25778	Jak1;Csf3r	Stat1;Socs3;Syk;Hck;Lyn;Ubc;Tyk2
Signaling By Fgfr3	REACTOME	-0.687157	-0.718608	Ppp2ca;Ppp2r1a;Mknk1	Plcg1;Ubc;Braf
P53-Dependent G1 S Dna Damage Checkpoint	REACTOME DATABASE ID RELEASE 38	-1.50061	4.56887	Psme3;Psmd2;Psmf1;Psmd4;Psmc2;Psmc4;Psmd8	Mdm2;Cdk2;Psmb3;Psmd3;Psma6;Psma3;Psmc1;Psma2;Psmc6;Cdkn1a;Psmb9;Psmb8;Psmd5;Psmb7;Phf20;Psma7;Ccna2;Psma5;Ccne2;Psmb2;Chek2;Ubc;Ccne1;Psmd13;Psmd7;Psmd10
Removal Of Aminoterminal Propeptides From Gamma-Carboxylated Proteins	REACTOME	0.986023	-0.432908	F10;Gas6	Furin
Initial Triggering Of Complement	REACTOME DATABASE ID RELEASE 38	1.16087	1.91973	C1qb;C1qc	Cfb;C3;C1s2
Rna Polymerase I Promoter Clearance	REACTOME DATABASE ID RELEASE 38	0.770048	-1.46498	Chd3;Ubtf;Ercc6;Kat2b;Mta3;Mta2;Polr1b;Gatad2b;Gtf2h1;Gatad2a	Rrn3;Gtf2h5;Rbbp4;Gtf2h3;Polr1d;Cbx3
Interleukin-7 Signaling	REACTOME DATABASE ID RELEASE 38	1.24298	-0.986551	Jak1;Crlf2;Irs2;Pik3r2;Cish	Smarca4;Il2rg
Signaling By Tgf-Beta Receptor Complex	REACTOME	-0.760347	-0.623576	Ccnt2;Usp15;Ppm1a;Itgb5;Tgif1;Cdk9;Tgfbr1;Ski;Ltbp4;Ppp1r15a;Itgb1;Usp9x	Parp1;Ltbp2;Myc;Smad4;Rbl1;Skil;Wwtr1;Ubc;Smurf1;Furin;Tfdp1;Junb;E2f4
Regulation Of Tnfr1 Signaling	REACTOME DATABASE ID RELEASE 38	-0.755391	2.42312	Casp8;Ripk1;Mib2;Tax1bp1;Tnfrsf1a;Usp4	Mapkapk2;Ikbke;Usp21;Tnfaip3;Tbk1;Ube2l3;Tnf;Traf2;Traf1;Ulk1;Ubc;Birc3;Usp2
Adrenaline,Noradrenaline Inhibits Insulin Secretion	REACTOME	-0.789385	0.54304	Gnb3;Gnai2	Gng7;Gng2;Gng10
Activation Of Rrna Expression By Ercc6 (Csb) And Ehmt2 (G9a)	REACTOME DATABASE ID RELEASE 38	1.58409	-1.06911	Chd3;Ercc6;Mta3;Mta2;Gatad2b;Gatad2a	Rbbp4;Cbx3
Constitutive Signaling By Notch1 Pest Domain Mutants	REACTOME	-1.18185	1.28992	Ncstn;Kat2b;Maml3;Mib2;Cul1	Psen2;Adam17;Jag2;Myc;Rbx1;Hdac3;Notch1;Jag1;Rbpj;Ubc
Hur (Elavl1) Binds And Stabilizes Mrna	REACTOME	-0.524694	-1.23456	Prkca
Listeria Monocytogenes Entry Into Host Cells	REACTOME	-0.839017	-0.86365	Ctnnb1	Ubc
Translesion Synthesis By Polk	REACTOME	-1.8604	4.35742		Rev1;Rpa1;Polk;Rfc4;Pcna;Rpa2;Rfc1;Rfc5;Ubc;Rfc2
Peroxisomal Protein Import	REACTOME	0.815923	-0.837977	Pex13;Pex12;Amacr;Decr2;Hsd17b4;Hmgcl;Pex10;Mpv17;Usp9x	Idh1;Nos2;Cat;Ubc;Zfand6;Gnpat;Acaa1a
Constitutive Signaling By Notch1 Hd Domain Mutants	REACTOME	-0.524694	2.85898	Mib2	Adam17;Jag2;Notch1;Jag1;Ubc
Sulfide Oxidation To Sulfate	REACTOME	0.446935	1.13919	Tst	Tstd1;Slc25a10
Tp53 Regulates Transcription Of Additional Cell Cycle Genes Whose Exact Role In The P53 Pathway Remain Uncertain	REACTOME	0.734373	1.99118	Npm1;Tnks1bp1;Cnot6l;Cnot1	Cnot9;Btg2;Cnot8;Plk2;Cenpj;Rgcc;Cdc25c
Methylation	REACTOME DATABASE ID RELEASE 38	1.61391	-0.86365	Mtrr;Comt;Gsto1;Mat2a	Ahcy
Adherens Junctions Interactions	REACTOME DATABASE ID RELEASE 38	0.741367	-1.46496	Ctnna1;Ilf3;Nectin1;Cadm1;Ctnnb1	Mov10;Nectin2
Fcgr3a-Mediated Phagocytosis	REACTOME DATABASE ID RELEASE 38	1.66646	1.87532	Arpc2;Actr3;Arpc5;Fcgr4;Fyn;Nckap1l;Abi1;Nckap1;Vav3;Arpc3;Brk1;Myo9b;Myo5a;Btk	Cyfip2;Actg1;Syk;Myo10;Vav1;Vav2;Hck;Lyn;Fgr;Actb;Arpc1a;Arpc1b;Arpc4;Cyfip1;Nck1
Metabolism Of Rna	REACTOME DATABASE ID RELEASE 38	5.55179	-0.827589	Imp4;Wdr75;Nop58;Wdr12;Tpr;Hnrnpu;Ppil4;Ltv1;Hbs1l;Ccar1;Pwp2;Utp20;Xpot;Mettl1;Rps26;Pes1;Pno1;Ppp2ca;Senp3;Polr2a;Tsr1;Smg6;Ddx52;Mrm1;Utp18;Rpl23;Psme3;Dhx8;Ddx42;Ddx5;Prkca;Eif4a3;Csnk1d;Sf3b6;Cpsf3;Rps7;Zfp36l1;Rnf113a2;Papola;Trmt61a;Heatr1;Rpp40;Nup153;Hnrnpk;Utp15;Smn1;Gnl3;Osgep;Hnrnpc;Mettl3;Prmt5;Wbp4;Rpl37;Pabpc1;Puf60;Csnk1e;Trmu;Pcbp2;Parn;Ppil2;Psmd2;Tra2b;Trmt10c;Ppp2r1a;Tbl3;Rps10;Wdr46;Rps18;Ddx39b;Rpp21;Wdr43;Srsf7;Thada;Lrpprc;Thoc1;Etf1;Phax;Rbm22;Rnmt;Rpl17;Nxf1;Exosc1;Rpp38;Rbm17;Trdmt1;Tnks1bp1;Nat10;Lcmt2;Nop56;Crnkl1;Xrn2;Psmf1;Rbm39;Srsf6;Ywhab;Rae1;Rps21;Rpl22l1;Exosc9;Isg20l2;Rps27;Psmd4;Sf3b4;Wdr3;Bcas2;Wdr77;Rnpc3;Gar1;Smu1;Nol6;Ndc1;Ebna1bp2;Lsm10;Psmc2;Nupl2;Nop14;Cnot6l;Noc4l;Snrnp35;Dhx37;Rpl32;Hnrnpf;Dcp1b;Apobec1;Nop2;Rps9;Rps5;Rps19;Exosc5;Snrpa;Psmc4;Rps16;Psmd8;Rbm42;Rps11;Rpl13a;Rpl18;Gtf2h1;Mphosph10;Rps3;Rps15a;Thumpd1;Xab2;Rpl18a;Trmt1;Cnot1;Nip7;Nob1;Cwc15;Qtrt1;Pus3;Rps25;Rplp1;Rpl4;Rbm5;Rpsa;Thoc2;Utp14a;Htatsf1;Dkc1;Rps4x;Hsd17b10	Cnot9;Mapkapk2;Sde2;Nup43;Sf3b5;Adarb1;Ptbp1;Lsm7;Nup37;Nup107;C1d;Pnpt1;Snrnp25;Thg1l;Cnot8;Nsrp1;Utp6;Psmb3;Cwc25;Psmd3;Eftud2;Psma6;Psma3;Rbm25;Slirp;Psmc1;Psma2;Nsun2;Dcp1a;Psmc6;Pop1;Apobec3;Aaas;Hnrnpa1;Eif4g1;Igf2bp2;Ncbp2;Fyttd1;Gtf2h5;Rnps1;Srsf3;Hnrnpm;Psmb9;Psmb8;Rrp36;Snrpd1;Zmat2;Tcerg1;Prpf18;Psmd5;Psmb7;Hnrnpa3;Nop10;Snrnp200;Ctnnbl1;Dhx35;Psma7;Exosc8;Chtop;Prpf3;Rbm8a;Psma5;Eif4e;Prpf4;Prpf38a;Ppih;Psmb2;Zbtb8os;Exosc10;Slbp;Gtf2h3;Ubc;Ran;Lsm8;Nup205;Hnrnpa2b1;Lsm5;Snrnp27;Isy1;Lsm3;Sec13;Bms1;Ddx47;Leng1;Snrpd2;Zfp36;Zfp473;Clns1a;Psmd13;Eri1;Lsm4;Fam32a;Cherp;Lsm6;Nudt21;Polr2c;Psmd7;Dhx38;Ubl5;Dcps;Rps27l;Mto1;Xrn1;Exosc7;Upf3b;Nkap;Rbmx2;Rbmx;Psmd10
Antigen Processing: Ubiquitination & Proteasome Degradation	REACTOME DATABASE ID RELEASE 38	-0.802446	1.26392	Tpp2;Hace1;Rnf41;Asb3;Psme3;Hectd1;Kbtbd7;Fbxo4;Fbxo32;Klhl22;Psmd2;Cblb;Cul2;Btrc;Ubox5;Psmf1;Rnf114;Fbxw7;Psmd4;Ufl1;Lrrc41;Hectd3;Trim63;Mib2;Psmc2;Anapc4;Cul1;Uba3;Atg7;Spsb2;Psmc4;Psmd8;Ube3a;Cdc16;Lonrf1;Zbtb16;Ube2q2;Spsb4;Uba5;Uba1;Huwe1	Rnf126;Thop1;Fzr1;Ube2n;Psmb3;Psmd3;Socs3;Anapc11;Psma6;Psma3;Psmc1;Psma2;Ube2e2;Psmc6;Fbxl3;Rnf19a;Rbx1;Asb8;Ube2l3;Ccnf;Psmb9;Psmb8;Fbxw4;Ubac1;Psmd5;Psmb7;Ube2l6;Anapc1;Ube2c;Ube2v1;Psma7;Psma5;Cdc20;Psmb2;Fbxo21;Ubc;Smurf1;Rnf6;Asb4;Fbxl14;Klhl25;Psmd13;Fbxw9;Fbxl8;Psmd7;Fbxo31;Traip;Uba7;Psmd10
Regulation Of Signaling By Cbl	REACTOME DATABASE ID RELEASE 38	0.567885	1.91119	Fyn;Pik3r2;Pik3cb	Syk;Vav1;Blnk;Rapgef1;Hck;Lyn
Sars-Cov-2 Modulates Host Translation Machinery	REACTOME	4.95909	-1.29457	Rps26;Rps7;Smn1;Rps10;Rps18;Rps21;Rps27;Rps9;Rps5;Rps19;Rps16;Rps11;Rps3;Rps15a;Rps25;Rpsa;Rps4x	Snrpd1;Snrpd2;Rps27l
Synthesis Of Pips At The Early Endosome Membrane	REACTOME DATABASE ID RELEASE 38	0.993108	0.960111	Pik3c3;Pi4k2a;Mtmr10;Mtm1	Inpp4a;Pikfyve;Mtmr12;Pi4k2b
Rna Polymerase Iii Transcription Termination	REACTOME DATABASE ID RELEASE 38	1.27936	-0.864192	Polr3b;Polr3d;Ssb;Polr3c;Polr3e;Nfix	Polr3g;Polr3k;Polr1d
Rap1 Signalling	REACTOME	0.925186	1.98994	Rap1b;Ywhab;Rap1a	Sipa1;Rapgef4;Prkacb;Raf1;Prkaca
Integrin Cell Surface Interactions	REACTOME	3.80906	0.771204	Col4a4;Itgb2;Itgb7;Itga5;Itgb5;Itga6;Itga4;Cd44;Spp1;Itgal;Itgam;Itgax;Itgad;Itgb1	Col18a1;Bsg;Itga7;Agrn;Icam1;Icam5
Mrna Capping	REACTOME	-1.25003	-0.902197	Polr2a;Rnmt;Gtf2h1	Ncbp2;Gtf2h5;Gtf2h3;Polr2c
Alpha-Linolenic Acid (Ala) Metabolism	REACTOME DATABASE ID RELEASE 38	1.04267	1.58079	Hsd17b4;Elovl1;Abcd1	Fads1;Acsl1;Elovl5;Acaa1a
Glycogen Storage Diseases	REACTOME DATABASE ID RELEASE 38	0.986023	1.6745	G6pc3;Slc37a4	Gbe1;Ubc;Gys1
Dna Damage Bypass	REACTOME DATABASE ID RELEASE 38	-1.36587	4.55293	Poli;Cul4a;Wdr48;Cul4b	Rev1;Dtl;Pold2;Rpa1;Polk;Rbx1;Rfc4;Polh;Ube2l6;Pcna;Pole3;Rpa2;Rfc1;Rfc5;Ubc;Rfc2;Pold1;Pold3;Uba7
Cd209 (Dc-Sign) Signaling	REACTOME	-0.789385	2.40521	Fyn;Rela	Rps6ka5;Nfkb1;Prkacb;Lyn;Raf1;Relb;Prkaca
Rhoc Gtpase Cycle	REACTOME	-0.829159	1.90194	Arhgdia;Rock2;Arhgap5;Rock1;Diaph1;Slk;Stom;Arhgef11;Iqgap1;Myo9b	Lbr;Stk10;Flot2;Daam1;Diaph3;Fmnl3;Racgap1;Tfrc;Lman1;Vav2;Pkn3;Arhgap1;Prex1;Iqgap3;Cit;Mcf2l;Anln
Transcriptional Regulation By Runx3	REACTOME	-0.824466	3.64896	Psme3;Psmd2;Kat2b;Itga4;Psmf1;Maml3;Psmd4;Psmc2;Spp1;Psmc4;Psmd8;Itgal;Ctnnb1	Mdm2;Psmb3;Psmd3;Psma6;Psma3;Psmc1;Psma2;Psmc6;Myc;Cdkn1a;Psmb9;Psmb8;Smad4;Notch1;Psmd5;Psmb7;Jag1;Psma7;Wwtr1;Psma5;Psmb2;Rbpj;Ubc;Smurf1;Psmd13;Ccnd1;Psmd7;Psmd10
Nrif Signals Cell Death From The Nucleus	REACTOME	0.719295	0.698192	Ncstn;Sqstm1	Psen2;Ubc
Toll Like Receptor 9 (Tlr9) Cascade	REACTOME DATABASE ID RELEASE 38	2.22695	2.12749	Casp8;Tab2;Eea1;Ppp2ca;Mapk7;Map2k4;Nkiras2;Lrrc14;App;Rps6ka2;Ppp2r1a;Usp14;Pik3c3;Rela;Btrc;Tlr4;Jun;Cul1;Rbsn;Mef2a;N4bp1;Mapkapk3;Irak1;Rps6ka3;Tlr7	Mapkapk2;Ikbip;Ube2n;Peli1;Mapk9;Map2k3;Nfkbia;Rps6ka5;Map3k1;Nkiras1;Ppp2r5d;Map3k8;Cd14;Nfkb2;Traf2;Ube2v1;Tifa;Nfkb1;Ubc;Nod1;Nfkbib;Saa3;Irf7;Nod2;Myd88
Amine Ligand-Binding Receptors	REACTOME DATABASE ID RELEASE 38	-0.944179	0.434118		Adra1a
Epha-Mediated Growth Cone Collapse	REACTOME DATABASE ID RELEASE 38	1.61391	-0.86365	Fyn;Myl6;Rock2;Rock1	Lyn
Autodegradation Of Cdh1 By Cdh1:Apc C	REACTOME DATABASE ID RELEASE 38	-0.702327	3.4717	Anapc16;Psme3;Psmd2;Psmf1;Psmd4;Psmc2;Anapc4;Psmc4;Psmd8;Cdc16	Fzr1;Psmb3;Psmd3;Anapc11;Psma6;Psma3;Psmc1;Psma2;Psmc6;Psmb9;Psmb8;Psmd5;Psmb7;Anapc1;Ube2c;Psma7;Psma5;Psmb2;Ubc;Psmd13;Psmd7;Psmd10
Frs-Mediated Fgfr1 Signaling	REACTOME	-1.08275	-1.1032
G2 M Dna Damage Checkpoint	REACTOME	-2.99485	4.73471	Rbbp8;Ywhab	Bard1;Exo1;Dna2;Cdk1;Ube2n;Rpa1;Ywhae;Brip1;Brca1;Uimc1;Rfc4;Rnf168;Mdc1;Cdc25c;Rad9a;Rpa2;Chek2;Rfc5;Rfc2;Blm;Wee1;Wrn;Mre11a;Topbp1
Defective B4galt7 Causes Eds, Progeroid Type	REACTOME	1.16087	1.13919	B4galt7;Sdc3	Sdc1;Agrn
Regulation Of Npas4 Gene Expression	REACTOME	-0.460537	-0.480961	Nr3c1;Rest	Srf;Mov10
Regulation Of Cdh11 Expression And Function	REACTOME DATABASE ID RELEASE 38	0.500607	-1.44262	Ctnna1;Ilf3;Ctnnb1	Mov10
Removal Of The Flap Intermediate	REACTOME	-1.95337	5.20597		Prim2;Dna2;Prim1;Pold2;Rpa1;Pola2;Fen1;Pcna;Rpa2;Pold1;Pold3;Pola1
Suppression Of Apoptosis	REACTOME	0.446935	-0.962503	Trim27
Potassium Channels	REACTOME DATABASE ID RELEASE 38	-1.71362	1.46597	Kcnk13;Gnb3	Kcnk2;Gng7;Kcnj2;Gng2;Kcnb1;Kcna3;Gng10;Kcnab2
Ctla4 Inhibitory Signaling	REACTOME DATABASE ID RELEASE 38	0.661929	-0.718608	Fyn;Ppp2ca;Cd86;Ppp2r1a	Cd80;Ppp2r5d;Lyn
Glucagon-Type Ligand Receptors	REACTOME DATABASE ID RELEASE 38	-1.22779	1.54906	Gnb3	Gng7;Vipr2;Gng2;Gng10;Gipr
Hdr Through Mmej (Alt-Nhej)	REACTOME	-0.541662	0.793257	Rbbp8;Rad52	Parp1;Fen1;Mre11a
Regulation Of Homotypic Cell-Cell Adhesion	REACTOME	-0.547593	-1.53076	Ctnna1;Ilf3;Ctnnb1	Mov10
Creb3 Factors Activate Genes	REACTOME	0.719295	-0.651161	Crebrf;Creb3	Dcstamp
Protein Localization	REACTOME DATABASE ID RELEASE 38	1.02497	1.66918	Hspd1;Pex13;Pex12;Timm9;Pitrm1;Amacr;Abcd2;App;Decr2;Vapa;Hspa9;Hsd17b4;Grpel2;Timm21;Mtx2;Timm10;Hmgcl;Pex10;Mpv17;Grpel1;Hscb;Usp9x;Abcd1;Idh3g	Idh1;Pex19;Cs;Nos2;Cyc1;Tomm22;Aco2;Samm50;Tomm6;Slc25a12;Pex16;Cat;Serp1;Mtx1;Sec61b;Pmpcb;Tomm7;Ubc;Get4;Tomm40;Zfand6;Timm44;Slc25a4;Hmox1;Cmc2;Gnpat;Timm8b;Acaa1a
Vegfr2 Mediated Cell Proliferation	REACTOME	0.726845	-1.16435	Prkca;Sphk1;Rasa1	Plcg1
Other Interleukin Signaling	REACTOME	2.63689	1.20464	Il10rb;Csf1r;Stx3;Csf1;Jak1;Csf3r;Il16;Stxbp2	Sdc1;Txlna;Ifnlr1;Casp3;Tyk2
Trif(Ticam1)-Mediated Tlr4 Signaling	REACTOME DATABASE ID RELEASE 38	1.52245	2.0761	Casp8;Tab2;Ppp2ca;Mapk7;Map2k4;Nkiras2;Ripk1;Lrrc14;App;Rps6ka2;Ppp2r1a;Usp14;Rela;Btrc;Tlr4;Jun;Cul1;Mef2a;N4bp1;Mapkapk3;Irak1;Rps6ka3	Mapkapk2;Ikbke;Ikbip;Ube2n;Tbk1;Mapk9;Map2k3;Nfkbia;Rps6ka5;Nkiras1;Ppp2r5d;Map3k8;Cd14;Nfkb2;Traf2;Ube2v1;Tifa;Nfkb1;Ubc;Nod1;Nfkbib;Saa3;Irf7;Nod2;Birc3
Defective Ext1 Causes Exostoses 1, Trps2 And Chds	REACTOME DATABASE ID RELEASE 38	-0.418094	0.964255	Sdc3	Sdc1;Agrn
Metabolism Of Vitamins And Cofactors	REACTOME DATABASE ID RELEASE 38	0.925393	3.21425	Lmbrd1;Ptgs2;Pdxk;Aldh1l2;Shmt2;Lrp1;Tcn2;Slc46a1;Acaca;Coasy;Dcakd;Mtrr;Mocs2;Lrp10;Lrp12;Pank1;Gsto1;Slc23a2;Mmachc;Ppcs;Sdc3;Mthfd2;Apoe;Coq9;Pccb;Pdzd11	Idh1;Slc19a2;Mthfd1l;Vnn3;Shmt1;Slc25a19;Sdc1;Nampt;Mthfd1;Rdh11;Abcd4;Dhfr;Parp8;Gch1;Nadk2;Parp10;Cyb5r3;Abcc1;Cd320;Cyb5a;Pcx;Nmrk1;Gchfr;Slc2a1;Ldlrap1;Nmnat1;Nadk;Agrn;Nos3;Bst1;Cd38;Mthfd2l;Mmab;Vkorc1l1;Coq7;Lpl;Slc25a42;Ldlr;Pts
Platelet Calcium Homeostasis	REACTOME	1.82174	-2.16499	Atp2b4;Atp2b1;P2rx5;P2rx3;P2rx4;Orai1
Meiotic Synapsis	REACTOME DATABASE ID RELEASE 38	-2.21446	0.781432		Brca1;Rad21;Lmnb1;Smc3
Signaling By Met	REACTOME	-1.35503	-1.07743	Rap1b;Arf6;Usp8;Rap1a;Itgb1	Lamc2;Lamc1;Gga3;Rapgef1;Ptpn1;Ubc
Ubiquitin-Dependent Degradation Of Cyclin D	REACTOME	0.669661	3.52564	Cdk4;Psme3;Psmd2;Gsk3b;Psmf1;Psmd4;Psmc2;Psmc4;Psmd8	Psmb3;Psmd3;Psma6;Psma3;Psmc1;Psma2;Psmc6;Psmb9;Psmb8;Psmd5;Psmb7;Psma7;Psma5;Psmb2;Ubc;Psmd13;Ccnd1;Psmd7;Psmd10
Tnfr1-Mediated Ceramide Production	REACTOME DATABASE ID RELEASE 38	-0.418094	-0.432908	Tnfrsf1a	Tnf
Polymerase Switching On The C-Strand Of The Telomere	REACTOME	-2.67558	4.31145		Prim2;Prim1;Pold2;Ctc1;Rfc4;Chtf18;Pola2;Pcna;Rfc1;Rfc5;Rfc2;Pold1;Pold3;Pola1
Signaling By Receptor Tyrosine Kinases	REACTOME	2.36508	-0.823715	Atp6v1h;Aamp;Col4a4;Ncstn;Tab2;Fyn;Igf1;Rap1b;Stat6;Nab2;Rnf41;Ppp2ca;Mapk7;Polr2a;Cltc;Atp6v0a1;Prkca;Sphk1;Rock2;Id2;Arf6;Rasa1;Atp6v1c1;Trib1;Dnal4;Nckap1l;Ap2m1;Atp6v1a;Rps6ka2;Ppp2r1a;Vegfa;Rock1;Pik3c3;Ctnna1;Diaph1;Socs6;Abi1;Nckap1;Usp8;Trib3;Ywhab;Mef2d;Them4;Rap1a;Vav3;Egf;Atp6v0d2;Atp6v1g1;Mknk1;Atp6v0b;Tec;Rest;Spp1;Sh2b2;Flt1;Atp6v1f;Brk1;Hnrnpf;Ptpro;Apoe;Mef2a;Ctsd;Insr;Irs2;Atp6v1b2;Pik3r2;Atp6v0d1;Cyba;Itgb1;Dnm2;Pik3cb;Dock3;Mapkapk3;Ctnnb1;Rps6ka3	Ptpn18;Nck2;Stat1;Nrp2;Ralb;Mapkapk2;Lamc2;Lamc1;Psen2;Adora2a;Ptbp1;Cyfip2;Gga3;Adam17;Hif1a;Atp6v1d;Rps6ka5;Ptk2b;Egr3;Myc;Arc;Rbfox2;Ncf4;Hnrnpa1;Ncbp2;Hnrnpm;Srf;Ppp2r5d;Vav1;Hdac3;Tcirg1;Fosl1;Vav2;Rapgef1;Plcg1;Mmp9;Ptpn1;Prkacb;Lyn;Stmn1;Id3;Nos3;Pxn;Ubc;Ncf1;Adap1;Braf;Atp6v1e1;Ptpn6;Cyfip1;Furin;Prkaca;Junb;Polr2c;Bcar1;Tcf12;Nck1;Cybb;Il2rg
Prolonged Erk Activation Events	REACTOME	-0.460537	-0.480961	Ywhab;Rap1a	Rapgef1;Braf
Irak2 Mediated Activation Of Tak1 Complex Upon Tlr7 8 Or 9 Stimulation	REACTOME	-0.460537	-0.480961	Tab2;Tlr4	Cd14;Ubc
Ion Transport By P-Type Atpases	REACTOME	1.2723	-1.50136	Atp2b4;Atp2b1;Atp8b2;Atp1a1;Atp8a1;Fxyd4;Atp11a;Pdzd11	Camk2d;Atp1a3;Atp1b3
Response To Elevated Platelet Cytosolic Ca2+	REACTOME DATABASE ID RELEASE 38	4.73966	-1.04715	Cyb5r1;F5;Psap;Srgn;Igf1;Cd63;Prkca;F13a1;Habp4;Lhfpl2;App;Vegfa;Gtpbp2;Pcyox1l;Fermt3;Anxa5;Ecm1;Egf;Tln1;Cap1;Pf4;Cd9;Vwf;Aldoa;Stxbp2;Gas6;Aplp2;Tex264;Lamp2;Flna	Tagln2;Ppia;Plek;Lgals3bp;Abcc4;Cfl1;Hspa5;Ola1;Fam3c;Actn4;Manf
Elastic Fibre Formation	REACTOME DATABASE ID RELEASE 38	1.72125	-0.649142	Itga5;Itgb5;Loxl3;Ltbp4;Itgb1	Ltbp2;Furin
Uch Proteinases	REACTOME DATABASE ID RELEASE 38	-0.70293	2.3237	Usp15;Psme3;Asxl2;Uchl3;Psmd2;Psmf1;Adrm1;Psmd4;Tgfbr1;Psmc2;Psmc4;Psmd8;Ino80e;Ogt	Bard1;Psmb3;Psmd3;Psma6;Psma3;Psmc1;Psma2;Bap1;Psmc6;Psmb9;Psmb8;Psmd5;Psmb7;Psma7;Psma5;Psmb2;Uchl1;Ubc;Actb;Ruvbl1;Psmd13;Psmd7;Psmd10
Transcriptional Regulation By Npas4	REACTOME DATABASE ID RELEASE 38	-1.27092	0.84904	Nr3c1;Rest	Mdm2;Nampt;Plk2;Srf;Mov10
Loss Of Function Of Smad2 3 In Cancer	REACTOME	-0.418094	-0.432908	Tgfbr1	Smad4
Runx3 Regulates Wnt Signaling	REACTOME	0.446935	1.13919	Ctnnb1	Myc;Ccnd1
Regulation Of Pyruvate Dehydrogenase (Pdh) Complex	REACTOME	0.643003	1.06204	Pdk2;Pdhx;Pdp1	Pdk1;Pdp2;Dlat;Pdk3
Mitotic Spindle Checkpoint	REACTOME	-1.94268	7.04859	Anapc16;Zwint;Ppp2ca;Ndel1;Pafah1b1;Dync1h1;Ppp2r1a;Dync1i2;Rps27;Anapc4;Dynll1;Cdc16	Clasp1;Nuf2;Cenpf;Nsl1;Nup43;Nup37;Nup107;Aurkb;Birc5;Anapc11;Cenpo;Cenpp;Cenph;Cenpk;Cenpm;Cenpq;Ppp2r5d;Ndc80;Ska1;Incenp;Spc25;Ckap5;Kif18a;Bub1b;Bub1;Anapc1;Mapre1;Dsn1;Ube2c;Pmf1;Cenpe;Kif2c;Cdc20;Cdca8;Nudc;Cenpa;Cenpc1;Clip1;Kntc1;Mad2l1;Sec13;Plk1;Bub3;Cenpu;Cenpn;Spc24;Zw10;Zwilch;Dync1li1;Cenpi
Uptake And Function Of Diphtheria Toxin	REACTOME	1.70154	-0.432908	Eef2;Hsp90ab1;Cd9	Txnrd1
Formation Of A Pool Of Free 40s Subunits	REACTOME	7.62198	-3.6251	Rps26;Rpl23;Rps7;Rpl37;Eif3e;Eif3d;Eif3l;Rps10;Rps18;Eif3j2;Rpl17;Eif3a;Rps21;Rpl22l1;Rps27;Rpl32;Rps9;Rps5;Rps19;Rps16;Eif3k;Rps11;Rpl13a;Rpl18;Rps3;Eif3f;Rps15a;Eif3c;Rpl18a;Rps25;Rplp1;Rpl4;Rpsa;Rps4x	Rps27l
Detoxification Of Reactive Oxygen Species	REACTOME DATABASE ID RELEASE 38	-0.757914	3.06186	Txnrd2;Cyba;Gpx1	Prdx6;Txnrd1;Atox1;P4hb;Ncf4;Cat;Nudt2;Prdx1;Ncf1;Cybb
Signaling By Fgfr2	REACTOME	-1.35503	0.819064	Ppp2ca;Polr2a;Ppp2r1a;Mknk1;Hnrnpf	Ptbp1;Rbfox2;Hnrnpa1;Ncbp2;Hnrnpm;Plcg1;Ubc;Braf;Polr2c
Signaling By Wnt	REACTOME DATABASE ID RELEASE 38	-0.796195	-0.902987	Cdc73;Rnf146;Ppp2ca;Cltc;Psme3;Prkca;Csnk1e;Kmt2d;Ap2m1;Psmd2;Gsk3b;Ppp2r1a;Csnk2b;Csnk1a1;Tle4;Prkg1;Btrc;Usp8;Psmf1;Psmd4;Gnat2;Ppp3ca;Wls;Tle1;Psmc2;Tmed5;Cul1;Gnb3;Lrp6;Psmc4;Psmd8;Vps35;Gnao1;Bcl9l;Ctnnb1	Klhl12;Gng7;Arrb2;Psmb3;Psmd3;Psma6;Psma3;Daam1;Psmc1;Ccdc88c;Psma2;Gng2;Psmc6;Myc;Rac2;Rbx1;Psmb9;Psmb8;Ppp2r5d;Psmd5;Psmb7;Psma7;Pygo2;Mov10;Psma5;Gng10;Psmb2;Ubc;Trrap;Smurf1;Ruvbl1;Psmd13;Psmd7;Smarca4;Psmd10
Downstream Signaling Of Activated Fgfr3	REACTOME	-1.44925	-0.758466		Plcg1
Notch-Hlh Transcription Pathway	REACTOME DATABASE ID RELEASE 38	-1.42306	-1.00948	Kat2b;Maml3	Hdac3;Notch1;Rbpj
Polb-Dependent Long Patch Base Excision Repair	REACTOME DATABASE ID RELEASE 38	-0.524694	2.15596	Apex1	Parp1;Fen1;Lig1;Polb
Signaling By Gsk3beta Mutants	REACTOME	1.46377	-1.35224	Ppp2ca;Gsk3b;Ppp2r1a;Csnk1a1;Ctnnb1	Ppp2r5d
G-Protein Activation	REACTOME DATABASE ID RELEASE 38	-1.31902	0.960111	Gnb3	Gng7;Gna11;Gng2;Gng10
Hyaluronan Uptake And Degradation	REACTOME	2.59785	-0.480961	Hexb;Cd44;Gusb;Hexa;Hyal2;Hyal1	Hmmr;Chp1
Signaling By Type 1 Insulin-Like Growth Factor 1 Receptor (Igf1r)	REACTOME DATABASE ID RELEASE 38	1.80227	-2.49268	Igf1;Pik3c3;Trib3;Them4;Irs2;Pik3r2;Pik3cb
Packaging Of Telomere Ends	REACTOME	-1.08275	-1.1032
Cdc20:Phospho-Apc C Mediated Degradation Of Cyclin A	REACTOME	-0.959297	4.34024	Anapc16;Psme3;Psmd2;Psmf1;Psmd4;Psmc2;Anapc4;Psmc4;Psmd8;Cdc16	Cdk1;Psmb3;Psmd3;Anapc11;Psma6;Psma3;Psmc1;Psma2;Psmc6;Psmb9;Psmb8;Psmd5;Psmb7;Bub1b;Anapc1;Ube2c;Psma7;Ccna2;Psma5;Cdc20;Psmb2;Ubc;Mad2l1;Bub3;Psmd13;Psmd7;Psmd10
Hdms Demethylate Histones	REACTOME DATABASE ID RELEASE 38	-0.687157	-1.70072	Kdm5b;Kdm6a;Kdm5c	Arid5b
G Beta:gamma Signalling Through Plc Beta	REACTOME DATABASE ID RELEASE 38	-1.03823	0.793257	Gnb3	Gng7;Gng2;Gng10
Clec7a Inflammasome Pathway	REACTOME	1.16087	1.91973	Casp8;Rela	Malt1;Il1b;Nfkb1
Pyrimidine Salvage	REACTOME DATABASE ID RELEASE 38	-0.735972	0.595023	Tk2	Tk1;Dck
Gli3 Is Processed To Gli3r By The Proteasome	REACTOME	0.918389	3.67982	Psme3;Psmd2;Gsk3b;Csnk1a1;Btrc;Psmf1;Psmd4;Psmc2;Cul1;Psmc4;Psmd8	Psmb3;Psmd3;Psma6;Psma3;Psmc1;Psma2;Psmc6;Rbx1;Psmb9;Psmb8;Psmd5;Psmb7;Psma7;Psma5;Prkacb;Psmb2;Ubc;Psmd13;Prkaca;Psmd7;Psmd10
Cell-Cell Junction Organization	REACTOME	-0.660545	-1.9009	Ctnna1;Ilf3;Nectin1;Cadm1;Ctnnb1	Mov10;Nectin2
Activation Of Ca-Permeable Kainate Receptor	REACTOME	-0.944179	-0.962503
Translesion Synthesis By Polh	REACTOME DATABASE ID RELEASE 38	-1.8604	3.80852		Rpa1;Rfc4;Polh;Pcna;Rpa2;Rfc1;Rfc5;Ubc;Rfc2
Maturation Of Spike Protein	REACTOME	0.446935	0.434118	Mgat1	Canx
Regulation Of Insulin Secretion	REACTOME	-1.18784	2.08275	Prkca;Prkar1a;Rap1a;Gnb3;Iqgap1;Gnai2	Gng7;Gna11;Prkar2b;Gng2;Stxbp1;Rapgef4;Kcnb1;Prkacb;Gng10;Slc2a1;Prkar1b;Prkaca;Prkar2a;Acsl4
Grb2:Sos Provides Linkage To Mapk Signaling For Integrins	REACTOME	1.78082	-1.475	Rap1b;Rap1a;Tln1;Vwf
Interferon Gamma Signaling	REACTOME	-1.02931	1.96511	Ifngr1;Trim35;Trim26;Trim8;Cd44;Trim46;Jak1;Irf2;Ifi30	Socs3;B2m;Ptpn1;Camk2d;Gbp7;Gbp2;Ptafr;Oasl1;Oas3;Raf1;Ptpn6;Trim12c;Irf7;Mt2;Irf8;Icam1;Pml
Small Interfering Rna (Sirna) Biogenesis	REACTOME DATABASE ID RELEASE 38	-1.21219	1.47119		Tsn;Tarbp2;Tsnax
Unfolded Protein Response (Upr)	REACTOME	2.78163	-0.796331	Atf6;Atf3;Ddit3;Dnajb9;Kdelr3;Atf4;Parn;Crebrf;Klhdc3;Exosc1;Eif2s2;Exosc9;Lmna;Tln1;Creb3;Nfyc;Wfs1;Sec31a;Asns;Eif2ak3;Dctn1;Exosc5;Cebpg;Tpp1;Herpud1;Atp6v0d1	Nfyb;Hsp90b1;Pdia6;Ssr1;Dcstamp;Pdia5;Mydgf;Hspa5;Exosc8;Serp1;Zbtb17;Edem1;Calr;Hyou1;Exosc7
Parasitic Infection Pathways	REACTOME DATABASE ID RELEASE 38	1.63462	3.06691	Arpc2;Actr3;Arpc5;Fcgr4;Fcgr3;Fyn;Prkar1a;Sugt1;Nckap1l;Hsp90ab1;Rela;Entpd1;Abi1;Nckap1;Txnip;Vav3;Jun;Arpc3;P2rx4;Brk1;C3ar1;Gnb3;Myo9b;Dpep2;Cyba;Myo5a;Gnai2;Cysltr1;Btk	Gng7;Cyfip2;Nlrp3;Adora2b;Actg1;Adam17;Prkar2b;Syk;Plk2;Gng2;Myo10;C3;Vav1;Nfkb2;Vav2;Il1a;Il1b;Hck;Plcg1;Nfkb1;Prkacb;Lyn;Gng10;Fgr;Prkar1b;Actb;Arpc1a;Arpc1b;Arpc4;Cyfip1;Furin;Hmox1;Prkaca;Adcy7;Plcg2;Nck1;Prkar2a
Presynaptic Function Of Kainate Receptors	REACTOME	-1.03823	0.793257	Gnb3	Gng7;Gng2;Gng10
Regulation Of Foxo Transcriptional Activity By Acetylation	REACTOME	0.841257	-1.23456	Kat2b;Txnip
Loss Of Function Of Tgfbr1 In Cancer	REACTOME	-0.418094	-1.1032	Tgfbr1
The Activation Of Arylsulfatases	REACTOME	2.44453	-1.1032	Arsg;Arsk;Arsb;Arsa
Activated Tak1 Mediates P38 Mapk Activation	REACTOME	0.500607	1.77929	Tab2;Mapkapk3;Irak1	Mapkapk2;Ube2n;Map2k3;Ube2v1;Nod1;Nod2
A Tetrasaccharide Linker Sequence Is Required For Gag Synthesis	REACTOME	0.615458	0.595023	B4galt7;Sdc3	Sdc1;Agrn
Abc Transporter Disorders	REACTOME DATABASE ID RELEASE 38	1.40069	3.43723	Lmbrd1;Os9;Rnf185;Psme3;Sel1l;Derl1;Psmd2;Erlin1;Psmf1;Psmd4;Abcb4;Psmc2;Psmc4;Psmd8;Abcd1	Abcb6;Psmb3;Psmd3;Psma6;Psma3;Abcd4;Psmc1;Psma2;Psmc6;Abca3;Psmb9;Psmb8;Rnf5;Abcc2;Psmd5;Psmb7;Psma7;Psma5;Psmb2;Ubc;Psmd13;Psmd7;Psmd10
Wnt Ligand Biogenesis And Trafficking	REACTOME	0.820469	-1.79397	Wls;Tmed5;Vps35
Dual Incision In Gg-Ner	REACTOME	-1.36587	4.21425	Ercc1;Gtf2h1;Cul4a;Cul4b	Ercc5;Parp1;Pold2;Rpa1;Polk;Rbx1;Rfc4;Gtf2h5;Pcna;Pole3;Rpa2;Rfc1;Rfc5;Gtf2h3;Ubc;Rfc2;Pold1;Pold3
Interleukin-1 Signaling	REACTOME	1.06704	5.00653	Il1r2;Casp8;Tab2;Sqstm1;Map2k4;Nkiras2;Psme3;Lrrc14;Psmd2;App;Usp14;Rela;Btrc;Psmf1;Psmd4;Psmc2;Cul1;Psmc4;Psmd8;N4bp1;Irak1	Il1r1;Ikbip;Ube2n;Irak3;Peli1;Psmb3;Psmd3;Psma6;Nfkbia;Psma3;Psmc1;Psma2;Nkiras1;Psmc6;Rbx1;Psmb9;Psmb8;Map3k8;Nfkb2;Il1rn;Traf2;Psmd5;Psmb7;Il1a;Il1b;Ube2v1;Psma7;Psma5;Tifa;Nfkb1;Psmb2;Ubc;Nod1;Nfkbib;Saa3;Psmd13;Nod2;Psmd7;Myd88;Psmd10
Dissolution Of Fibrin Clot	REACTOME DATABASE ID RELEASE 38	1.70154	0.964255	Serpinb6a;Plaur;Anxa2	Plau;S100a10
Visual Phototransduction	REACTOME	1.23984	-0.745527	Lrp1;Prkca;Lrp10;Lrp12;Dhrs9;Sdc3;Dhrs3;Apoe;Cyp4v3	Sdc1;Rdh11;Metap1;Agrn;Lpl;Ldlr
Regulation Of Necroptotic Cell Death	REACTOME DATABASE ID RELEASE 38	-0.899936	1.95577	Casp8;Ripk1;Ogt	Peli1;Flot2;Ube2l3;Fas;Traf2;Ubc;Mlkl;Birc3
Biosynthesis Of The N-Glycan Precursor (Dolichol Lipid-Linked Oligosaccharide, Llo) And Transfer To A Nascent Protein	REACTOME	1.81749	-0.62929	St8sia4;Mpdu1;Pmm2;Alg3;St6gal1;Amdhd2;St6galnac4;Ctsa;Alg5;Alg2;Nagk;Dpagt1;Slc17a5;Glb1;Renbp	Uap1;Nus1;Gmds;Dolpp1;St6galnac6;Gne;Alg6;St3gal5;Mpi;Pgm3
Purine Salvage	REACTOME DATABASE ID RELEASE 38	-0.460537	1.98994	Adal;Ampd2	Gmpr;Adk;Ada;Dck;Ampd3
Rho Gtpase Cycle	REACTOME DATABASE ID RELEASE 38	-0.928624	2.43546	Fam135a;Arhgap30;Cdc42bpa;Arhgap9;Shmt2;Esyt1;Dock2;Wdr81;Cltc;Fmnl1;Cdc42ep4;Arhgdia;Rhob;Rock2;Arhgap5;Sos2;Hnrnpc;Basp1;Arhgap8;Nckap1l;Fgd4;Tra2b;Osbpl11;Fgd2;Ddx39b;Hsp90ab1;Trip10;Arhgap12;Rock1;Diaph1;Dnmbp;Slk;Add3;Vim;Abi1;Sptan1;Stom;Nckap1;Arfgap2;Rhov;Snap23;Arhgef11;Arhgef2;Vav3;Hint2;Tmem59;Taok3;Rab7;Brk1;Slc1a5;Iqgap1;Picalm;Pik3r2;Myo9b;Wwp2;Cyba;Itgb1;Lrrc1;Dock3;Usp9x	Arhgef4;Nck2;Dock10;Kif14;Lbr;Kctd3;Sowahc;Ykt6;Vrk2;Ccdc88a;Stk10;Cyfip2;Cpd;Flot2;Actg1;Daam1;Ckb;Net1;Ddx4;Slc4a7;Arhgef3;Spata13;Ptk2b;Epsti1;Diaph3;Ncf4;Rac2;Samm50;Senp1;Rnd1;Fmnl3;Racgap1;Aaas;Tfrc;Arhgap31;Itsn1;Tiam2;Arhgdig;Vav1;Rhoq;Mpp7;Arap3;Lmnb1;Txnl1;Lman1;Cdc42ep2;Stip1;Dock8;Arhgap19;Vav2;Rapgef1;Pkn3;Arhgap1;Arhgap11a;Jag1;Prex1;Ect2;Iqgap3;Mtx1;Tpm3;Arhgef39;Nudc;Ubxn11;Arhgap24;Cit;Rhof;Ncf1;Actb;Plxna1;Arhgdib;Cyfip1;Arap1;Mcf2l;Gmip;Anln;Peak1;Phip;Nck1;Cybb;Ocrl;Rbmx
Toll Like Receptor 3 (Tlr3) Cascade	REACTOME DATABASE ID RELEASE 38	1.49238	2.06117	Casp8;Tab2;Ppp2ca;Mapk7;Map2k4;Nkiras2;Ripk1;Lrrc14;App;Rps6ka2;Ppp2r1a;Usp14;Rela;Btrc;Jun;Cul1;Mef2a;N4bp1;Mapkapk3;Irak1;Rps6ka3	Mapkapk2;Ikbke;Ikbip;Ube2n;Tbk1;Mapk9;Map2k3;Nfkbia;Rps6ka5;Nkiras1;Ppp2r5d;Map3k8;Nfkb2;Traf2;Ube2v1;Tifa;Nfkb1;Ubc;Nod1;Nfkbib;Saa3;Irf7;Nod2;Birc3
Regulation Of Expression And Function Of Type Ii Classical Cadherins	REACTOME DATABASE ID RELEASE 38	-0.547593	-1.53076	Ctnna1;Ilf3;Ctnnb1	Mov10
Rhot2 Gtpase Cycle	REACTOME	-0.418094	0.964255	Mfn1	Trak2;Rap1gds1
Defective Intrinsic Pathway For Apoptosis	REACTOME DATABASE ID RELEASE 38	-0.687157	1.01409	Cast;App;Jun	Ywhae;Cdc25c;Lmnb1;Cdc25b;Prdx1
Rsk Activation	REACTOME	0.986023	-1.1032	Rps6ka2;Rps6ka3
G1 S Transition	REACTOME	-2.43104	8.13571	Orc2;Cdk4;Ppp2ca;Psme3;Psmd2;Ppp2r1a;Psmf1;Psmd4;Orc3;Psmc2;Cul1;Psmc4;Psmd8	Mcm3;Prim2;Mcm6;Fbxo5;Cdk1;Prim1;Cdk2;Rpa1;Psmb3;Psmd3;Cdc6;Tk1;E2f6;Rrm2;Psma6;Psma3;Psmc1;Psma2;Gmnn;Dhfr;Psmc6;Rb1;Myc;Mcm4;Cdc45;Cdkn1a;Psmb9;Psmb8;Pola2;Mcm10;Psmd5;Psmb7;Pcna;E2f1;Rbl1;Psma7;Ccna2;Cks1b;Psma5;Ccne2;Pole3;Orc1;Psmb2;Rbbp4;Rpa2;Tyms;Cdc7;Ubc;Mcm7;Mcm2;Ccne1;Wee1;Psmd13;Ccnd1;Tfdp1;Mcm5;Rbl2;E2f4;Psmd7;Cdt1;Pola1;Psmd10
Glucagon-Like Peptide-1 (Glp1) Regulates Insulin Secretion	REACTOME	-0.672446	2.54597	Prkar1a;Rap1a;Gnb3;Iqgap1	Gng7;Prkar2b;Gng2;Rapgef4;Kcnb1;Prkacb;Gng10;Prkar1b;Prkaca;Prkar2a
Regulation Of Apc C Activators Between G1 S And Early Anaphase	REACTOME DATABASE ID RELEASE 38	-0.760347	4.8896	Anapc16;Psme3;Psmd2;Btrc;Psmf1;Psmd4;Psmc2;Anapc4;Cul1;Psmc4;Psmd8;Cdc16	Fbxo5;Cdk1;Fzr1;Cdk2;Psmb3;Psmd3;Anapc11;Psma6;Psma3;Psmc1;Psma2;Psmc6;Psmb9;Psmb8;Psmd5;Psmb7;Bub1b;Anapc1;Ube2c;Psma7;Ccna2;Psma5;Cdc20;Psmb2;Ubc;Mad2l1;Plk1;Bub3;Psmd13;Psmd7;Psmd10
Creb Phosphorylation	REACTOME	0.986023	0.964255	Rps6ka2;Rps6ka3	Mapkapk2;Rps6ka5
Mitotic Prophase	REACTOME	-1.58354	2.25022	Tpr;Blzf1;Ppp2ca;Prkca;Nup153;Ppp2r1a;Rae1;Ndc1;Nupl2	Nup43;Cdk1;Nup37;Nup107;Lpin1;Nek9;Vrk1;Ncapg2;Rb1;Ncaph2;Aaas;Lmnb1;Banf1;Mastl;Smc4;Smc2;Nup205;Sec13;Plk1;Ccnb2;Arpp19
Platelet Sensitization By Ldl	REACTOME DATABASE ID RELEASE 38	-0.70666	0.617232	Ppp2ca;Ppp2r1a	Ppp2r5d;Fgr;Ptpn6
P53-Independent G1 S Dna Damage Checkpoint	REACTOME DATABASE ID RELEASE 38	-0.940162	3.52564	Psme3;Psmd2;Psmf1;Psmd4;Psmc2;Psmc4;Psmd8	Psmb3;Psmd3;Psma6;Psma3;Psmc1;Psma2;Psmc6;Psmb9;Psmb8;Psmd5;Psmb7;Psma7;Psma5;Psmb2;Chek2;Ubc;Psmd13;Psmd7;Psmd10
Interleukin Receptor Shc Signaling	REACTOME DATABASE ID RELEASE 38	1.58409	-1.06911	Il3ra;Csf2rb2;Csf2ra;Jak1;Pik3r2;Pik3cb	Ptpn6;Il2rg
Recognition And Association Of Dna Glycosylase With Site Containing An Affected Pyrimidine	REACTOME	-1.8604	0.700278		Nthl1;Neil3;Neil1
Interleukin-35 Signalling	REACTOME	0.526501	1.58079	Il6st;Jak1	Stat1;Canx;Ebi3;Tyk2
Pi5p, Pp2a And Ier3 Regulate Pi3k Akt Signaling	REACTOME	1.66646	-1.62768	Cd28;Fyn;Pip5k1c;Ppp2ca;Cd86;Ppp2r1a;Pik3ap1;Pip5k1a;Egf;Insr;Irs2;Pik3r2;Pik3cb;Irak1	Rac2;Cd80;Ier3;Ppp2r5d;Vav1;Myd88
Separation Of Sister Chromatids	REACTOME DATABASE ID RELEASE 38	-1.8715	8.05261	Anapc16;Zwint;Ppp2ca;Ndel1;Pafah1b1;Psme3;Dync1h1;Wapl;Psmd2;Ppp2r1a;Dync1i2;Psmf1;Rps27;Psmd4;Psmc2;Anapc4;Pds5a;Dynll1;Psmc4;Psmd8;Cdc16	Clasp1;Nuf2;Cenpf;Nsl1;Nup43;Nup37;Nup107;Pttg1;Aurkb;Psmb3;Psmd3;Birc5;Anapc11;Cenpo;Psma6;Psma3;Psmc1;Psma2;Cenpp;Cenph;Cenpk;Psmc6;Rad21;Cenpm;Espl1;Psmb9;Psmb8;Cenpq;Ppp2r5d;Ndc80;Ska1;Cdca5;Incenp;Smc3;Psmd5;Psmb7;Spc25;Ckap5;Kif18a;Bub1b;Bub1;Anapc1;Mapre1;Dsn1;Ube2c;Psma7;Pmf1;Psma5;Cenpe;Kif2c;Cdc20;Cdca8;Psmb2;Nudc;Cenpa;Cenpc1;Clip1;Kntc1;Ubc;Mad2l1;Sec13;Plk1;Bub3;Psmd13;Cenpu;Psmd7;Cenpn;Spc24;Zw10;Zwilch;Dync1li1;Cenpi;Psmd10
Neurotransmitter Receptors And Postsynaptic Signal Transmission	REACTOME	-2.08737	1.62792	Prkca;Prkar1a;Rps6ka2;Gnb3;Gnai2;Tspan7;Rps6ka3	Gng7;Mdm2;Grip1;Kcnj2;Prkar2b;Gng2;Prkaa1;Ppm1f;Lin7c;Camk2d;Prkacb;Gng10;Prkaa2;Prkag2;Prkar1b;Prkaca;Adcy7;Prkar2a
Diseases Of Hemostasis	REACTOME DATABASE ID RELEASE 38	0.986023	-0.432908	Vwf;F10	Tpst1
Runx3 Regulates P14-Arf	REACTOME	-1.21219	-0.542301		Ccnd1
Transcriptional Regulation By Ventx	REACTOME	-0.548718	0.768878	Anapc16;Csf1r;Rela;Anapc4;Cdc16;Ctnnb1	Fzr1;Anapc11;Anapc1;Ube2c;Mov10;Nfkb1;Ccnd1
Wnt5a-Dependent Internalization Of Fzd4	REACTOME DATABASE ID RELEASE 38	0.726845	-1.16435	Cltc;Prkca;Ap2m1	Arrb2
Rho Gtpases Activate Formins	REACTOME DATABASE ID RELEASE 38	-1.97185	7.17767	Zwint;Ppp2ca;Ndel1;Pafah1b1;Fmnl1;Rhob;Dync1h1;Ppp2r1a;Diaph1;Dync1i2;Rps27;Dynll1;Itgb1	Clasp1;Nuf2;Cenpf;Nsl1;Nup43;Nup37;Nup107;Aurkb;Birc5;Actg1;Cenpo;Daam1;Cenpp;Cenph;Cenpk;Diaph3;Cenpm;Fmnl3;Cenpq;Srf;Ppp2r5d;Ndc80;Ska1;Incenp;Spc25;Ckap5;Kif18a;Bub1b;Bub1;Mapre1;Dsn1;Pmf1;Cenpe;Kif2c;Cdc20;Cdca8;Nudc;Cenpa;Cenpc1;Clip1;Kntc1;Actb;Mad2l1;Sec13;Plk1;Bub3;Cenpu;Cenpn;Spc24;Zw10;Zwilch;Dync1li1;Cenpi
Rnd1 Gtpase Cycle	REACTOME	-1.11578	2.55004	Fam135a;Arhgap5;Tmem59;Pik3r2	Kif14;Ccdc88a;Cpd;Flot2;Epsti1;Rnd1;Tfrc;Txnl1;Stip1;Ubxn11;Plxna1;Rbmx
Centrosome Maturation	REACTOME	-1.22457	3.8871	Dctn2;Pafah1b1;Csnk1d;Dync1h1;Csnk1e;Ppp2r1a;Dync1i2;Akap9;Dynll1;Cep63	Clasp1;Nek2;Cdk1;Pcnt;Ywhae;Tubg1;Prkar2b;Haus4;Cenpj;Mzt1;Tuba1a;Actr1a;Tubb4b;Ckap5;Tubgcp4;Ninl;Mapre1;Cep250;Haus6;Haus5;Plk1;Pcm1;Haus8;Prkaca;Cep164;Cep70;Cetn2
Chromatin Modifications During The Maternal To Zygotic Transition (Mzt)	REACTOME DATABASE ID RELEASE 38	0.615458	-0.758466	Kdm5b;Kdm6a	Aicda
Met Activates Ptk2 Signaling	REACTOME	-0.631	0.698192	Itgb1	Lamc2;Lamc1
Met Activates Rap1 And Rac1	REACTOME	0.841257	-0.542301	Rap1b;Rap1a	Rapgef1
Cargo Trafficking To The Periciliary Membrane	REACTOME DATABASE ID RELEASE 38	0.815923	-0.587726	Exoc3;Exoc5;Cct5;Cct8;Bbs7;Pkd2;Bbs2;Bbs9;Bbs4	Pde6d;Bbs10;Asap1;Arl3;Cct3;Unc119b;Exoc4;Rp2
Retinoid Metabolism And Transport	REACTOME DATABASE ID RELEASE 38	1.3493	1.31085	Lrp1;Lrp10;Lrp12;Sdc3;Apoe	Sdc1;Rdh11;Agrn;Lpl;Ldlr
Cell-Extracellular Matrix Interactions	REACTOME	2.4146	-1.06666	Rsu1;Tesk1;Flnc;Ilk;Itgb1;Flna	Pxn
Laminin Interactions	REACTOME DATABASE ID RELEASE 38	0.526501	1.58079	Itga6;Itgb1	Lamc2;Lamc1;Col18a1;Itga7
Endosomal Vacuolar Pathway	REACTOME	1.16087	0.434118	Ctsl;Ctss	B2m
Sumoylation Of Ubiquitinylation Proteins	REACTOME DATABASE ID RELEASE 38	0.580738	1.14756	Tpr;Trim27;Nup153;Rae1;Ndc1;Nupl2	Nup43;Nup37;Mdm2;Nup107;Aaas;Nup205;Sec13;Pml
Ticam1-Dependent Activation Of Irf3 Irf7	REACTOME	-1.44925	1.74817		Ikbke;Tbk1;Ubc;Irf7
Retrograde Transport At The Trans-Golgi-Network	REACTOME	2.62374	-0.837977	Gcc2;Vps53;Vps52;Plin3;Ric1;Usp6nl;Golga1;Arfrp1;Cog6;Rgp1;Napa;Cog8;Cog2;Golga4;Rab9	Vamp4;Arl1;Vps54;Naa30;Napg;Vti1a;Scoc
Isg15 Antiviral Mechanism	REACTOME	-0.983317	2.02957	Tpr;Eif4a3;Nup153;Rae1;Kpna4;Jak1;Ndc1;Nupl2;Eif4g2	Stat1;Nup43;Nup37;Ube2n;Nup107;Flnb;Kpna3;Aaas;Eif4g1;Ube2l6;Plcg1;Eif4e;Ubc;Nup205;Eif4e3;Sec13;Uba7
Metabolism Of Cofactors	REACTOME DATABASE ID RELEASE 38	-1.49478	2.12017	Coq9	Idh1;Dhfr;Gch1;Gchfr;Nos3;Coq7;Pts
Interleukin-6 Signaling	REACTOME	1.17515	1.14705	Il6st;Il6ra;Jak1	Stat1;Socs3;Tyk2
Cell Death Signalling Via Nrage, Nrif And Nade	REACTOME	0.679278	1.94353	Ncstn;Sqstm1;Aatf;Sos2;Fgd4;Fgd2;Arhgef11;Arhgef2;Vav3;Maged1	Arhgef4;Psen2;Ywhae;Net1;Arhgef3;Itsn1;Tiam2;Vav1;Vav2;Prex1;Ect2;Arhgef39;Ubc;Mcf2l;Casp3
Nervous System Development	REACTOME DATABASE ID RELEASE 38	4.23415	1.51031	Arpc2;Col4a4;St8sia4;Actr3;Ptprc;Arpc5;Ncstn;Fyn;Pip5k1c;Plxnc1;Nab2;Myl6;Rps26;Mapk7;Cltc;Rpl23;Psme3;Prkca;Eif4a3;Rhob;Rock2;Rps7;Sos2;Rasa1;Zswim8;Rpl37;Pabpc1;Itga5;Ap2m1;Psmd2;Ephb3;Gsk3b;Alcam;Rps6ka2;Rps10;Rps18;Csnk2b;Hsp90ab1;Trem2;Cul2;Rock1;Etf1;Rpl17;Ldb1;Ablim1;Sptan1;Psmf1;Rps21;Rpl22l1;Arhgef11;Rps27;Psmd4;Vav3;Cd72;Tln1;Cap1;Psmc2;Arpc3;Rpl32;Rps9;Rps5;Rps19;Psmc4;Rps16;Psmd8;Tyrobp;Rps11;Rpl13a;Rpl18;Rps3;Rps15a;Irs2;Pik3r2;Rpl18a;Myo9b;Dok4;Itgb1;Dnm2;Rps25;Rplp1;Rpl4;Pik3cb;Dag1;Rpsa;Msn;Efnb1;Rps4x;Rps6ka3	Nck2;Nrp2;Clasp1;Lamc1;Psen2;Psmb3;Psmd3;Actg1;Psma6;Psma3;Psmc1;Rps6ka5;Psma2;Sema4d;Hmgcr;Psmc6;Dpysl2;Gdnf;Myo10;Rbx1;Srebf2;Rnd1;Eif4g1;Ncbp2;Itsn1;Ezr;Rnps1;Psmb9;Psmb8;Cfl1;Rps6ka4;Gfra1;Vav2;Psmd5;Psmb7;Cacnb4;Plcg1;Mmp9;Psma7;Trpc4;Wwtr1;Rbm8a;Psma5;Prkacb;Lyn;Psmb2;Agrn;Ubc;Actb;Arpc1a;Arpc1b;Plxna1;Arpc4;Rras;Psmd13;Prkaca;Mmp2;Psmd7;Smarca4;Rdx;Rps27l;Nck1;Prkar2a;Upf3b;Plxnb3;Plxna3;Kif4;Psmd10
Mitochondrial Fatty Acid Beta-Oxidation Of Saturated Fatty Acids	REACTOME DATABASE ID RELEASE 38	1.32571	0.698192	Acadl;Acadm;Hadha	Hadh;Acads
Signaling By Tgf-Beta Receptor Complex In Cancer	REACTOME DATABASE ID RELEASE 38	-0.524694	-0.542301	Tgfbr1	Smad4
Regulation Of Igf Activity By Igfbp	REACTOME DATABASE ID RELEASE 38	3.21408	1.35283	F5;Mia3;Fuca2;Igf1;Stc2;Igfbp4;Lgals1;Igfbp6;App;Cst3;Csf1;Wfs1;Spp1;Apoe;Mfge8;Pnpla2;Gas6;Aplp2	Lamc1;Hsp90b1;P4hb;Pdia6;C3;Rcn1;Cp;Vwa1;Afp;Fam20c;Hrc;Mmp2
Gpvi-Mediated Activation Cascade	REACTOME DATABASE ID RELEASE 38	0.810905	2.21704	Fcer1g;Fyn;Rhob;Vav3;Pik3r2;Pik3cb	Lcp2;Pik3r5;Pik3cg;Syk;Rac2;Vav1;Vav2;Lyn;Ptpn6;Plcg2
Regulation Of Tp53 Degradation	REACTOME DATABASE ID RELEASE 38	-1.92009	1.56881	Ppp2ca;Ppp2r1a	Cdk1;Mdm2;Cdk2;Ccng1;Phf20;Ccna2;Chek2;Ubc;Usp2
Dna Damage Reversal	REACTOME	-0.418094	-0.432908	Ascc1	Alkbh5
Complex I Biogenesis	REACTOME	-1.95782	2.00781	Ndufs1;Ndufa6;Ndufv3;Ndufaf4	Ndufb3;Ndufa10;Ndufa12;Nubpl;Ndufaf7;Ndufa8;Ndufaf5;Ndufb5;Ndufc1;Ndufaf6;Ndufb6;Ndufa9;Ndufc2;Ndufaf3
Glutathione Conjugation	REACTOME DATABASE ID RELEASE 38	0.741367	1.06237	Gstt2;Cndp2;Gsto1;Chac1;Akr1a1	Gsta3;Esd;Gss;Gstm2;Gstm1;Gclm
Degradation Of Dvl	REACTOME	-1.09329	3.55994	Psme3;Psmd2;Psmf1;Psmd4;Psmc2;Psmc4;Psmd8	Klhl12;Psmb3;Psmd3;Psma6;Psma3;Psmc1;Psma2;Psmc6;Rbx1;Psmb9;Psmb8;Psmd5;Psmb7;Psma7;Psma5;Psmb2;Ubc;Psmd13;Psmd7;Psmd10
Egfr Downregulation	REACTOME	-1.22779	-1.25951	Egf	Ubc
Met Promotes Cell Motility	REACTOME	-0.547593	-0.574763	Rap1b;Rap1a;Itgb1	Lamc2;Lamc1;Rapgef1
Acyl Chain Remodelling Of Pc	REACTOME	0.820469	1.29611	Pnpla8;Pla2g2e;Lpcat3	Pla2g6;Lpcat4;Pla2g2d;Lpcat2
Dectin-2 Family	REACTOME	1.04267	2.76329	Fcer1g;Fyn;Clec10a	Syk;Lyn;Clec4n;Clec4d;Clec4e;Plcg2
Heme Biosynthesis	REACTOME DATABASE ID RELEASE 38	-0.460537	3.13327	Abcg2;Uros	Cpox;Fech;Cox15;Alad;Urod;Hmbs;Alas1
Runx2 Regulates Osteoblast Differentiation	REACTOME	-1.13421	0.700278	Maf	Rb1;Hdac3;Wwtr1
Eph-Ephrin Signaling	REACTOME	1.57117	0.995999	Arpc2;Actr3;Arpc5;Ncstn;Fyn;Myl6;Cltc;Rock2;Rasa1;Ap2m1;Ephb3;Rock1;Vav3;Arpc3;Efnb1	Nck2;Psen2;Actg1;Itsn1;Cfl1;Vav2;Mmp9;Lyn;Actb;Arpc1a;Arpc1b;Arpc4;Mmp2
Defective B3galtl Causes Pps	REACTOME DATABASE ID RELEASE 38	-0.541662	1.8295	Adamtsl5;Cfp	Adamts14;Adamts1;Adamts10;Thsd1;Adamts7
Pink1-Prkn Mediated Mitophagy	REACTOME	1.58734	2.0532	Sqstm1;Mterf3;Map1lc3a;Mfn1;Pink1	Atg5;Tomm22;Tomm6;Tomm7;Ubc;Tomm40
Alpha-Linolenic (Omega3) And Linoleic (Omega6) Acid Metabolism	REACTOME DATABASE ID RELEASE 38	1.04267	1.58079	Hsd17b4;Elovl1;Abcd1	Fads1;Acsl1;Elovl5;Acaa1a
Erythropoietin Activates Stat5	REACTOME DATABASE ID RELEASE 38	0.446935	0.434118	Irs2	Lyn
Lxrs Regulate Gene Expression Linked To Lipogenesis	REACTOME DATABASE ID RELEASE 38	1.49883	-1.23456	Nrip1;Nr1h3;Nr1h2
Caspase Activation Via Extrinsic Apoptotic Signalling Pathway	REACTOME	0.734373	1.10593	Casp8;Ripk1;Tlr4;Maged1	Dapk3;Cd14;Fas;Traf2;Casp3
Erythropoietin Activates Phosphoinositide-3-Kinase (Pi3k)	REACTOME	0.615458	1.14705	Irs2;Pik3cb	Pik3r5;Pik3cg;Lyn
Erythropoietin Activates Ras	REACTOME	-0.839017	1.01468	Irs2	Vav1;Rapgef1;Lyn
Gaba Receptor Activation	REACTOME DATABASE ID RELEASE 38	-1.03434	1.10593	Gnb3;Gnai2	Gng7;Kcnj2;Gng2;Gng10;Adcy7
Signaling By Fgfr1 In Disease	REACTOME DATABASE ID RELEASE 38	-0.899936	-1.38818	Zmym2;Cux1;Fgfr1	Stat1;Plcg1
Dap12 Interactions	REACTOME	2.60184	0.982806	Fyn;Cd300lb;Trem2;Sirpb1b;Vav3;Clec5a;Tyrobp;Pik3r2;Pik3cb;Btk	Lcp2;Syk;Vav2;B2m;Plcg1;Plcg2
Complement Cascade	REACTOME DATABASE ID RELEASE 38	1.20715	1.17363	Cd46;C1qb;C1qc;C3ar1	Cfb;C3;C1s2;C5ar1
G-Protein Mediated Events	REACTOME	-1.5849	1.07657	Prkca;Prkar1a;Gnai2	Gna11;Prkar2b;Camk2d;Prkacb;Prkar1b;Prkaca;Adcy7;Prkar2a
Alk Mutants Bind Tkis	REACTOME	1.78082	-1.475	Npm1;Cltc;Prkar1a;Eif2ak3
Sars-Cov-2 Modulates Autophagy	REACTOME DATABASE ID RELEASE 38	-1.55889	0.506907		Tufm;Vps11
Transcriptional Activity Of Smad2 Smad3:Smad4 Heterotrimer	REACTOME	-0.970509	1.45773	Ccnt2;Ppm1a;Tgif1;Cdk9;Ski;Usp9x	Parp1;Myc;Smad4;Rbl1;Skil;Wwtr1;Ubc;Furin;Tfdp1;Junb;E2f4
Interactions Of Vpr With Host Cellular Proteins	REACTOME DATABASE ID RELEASE 38	-0.832353	1.74916	Tpr;Nup153;Rae1;Ndc1;Nupl2	Nup43;Nup37;Nup107;Aaas;Hmga1;Banf1;Psip1;Nup205;Sec13;Slc25a4
Formation Of Senescence-Associated Heterochromatin Foci (Sahf)	REACTOME DATABASE ID RELEASE 38	1.04267	1.01468	Asf1a;Hmga2;Ubn1	Rb1;Hmga1;Lmnb1
Nuclear Events (Kinase And Transcription Factor Activation)	REACTOME DATABASE ID RELEASE 38	1.35441	0.766273	Nab2;Ppp2ca;Mapk7;Id2;Trib1;Rps6ka2;Ppp2r1a;Mef2d;Rest;Mef2a;Dnm2;Rps6ka3	Mapkapk2;Rps6ka5;Egr3;Arc;Srf;Ppp2r5d;Fosl1;Id3;Junb;Tcf12
Tristetraprolin (Ttp, Zfp36) Binds And Destabilizes Mrna	REACTOME	0.81333	1.65628	Exosc1;Ywhab;Exosc9;Exosc5	Mapkapk2;Dcp1a;Exosc8;Zfp36;Xrn1;Exosc7
Switching Of Origins To A Post-Replicative State	REACTOME DATABASE ID RELEASE 38	-1.01838	5.42387	Orc2;Anapc16;Psme3;Psmd2;Psmf1;Psmd4;Orc3;Psmc2;Anapc4;Cul1;Psmc4;Psmd8;Cdc16	Mcm3;Mcm6;Fzr1;Cdk2;Psmb3;Psmd3;Cdc6;Anapc11;Psma6;Psma3;Psmc1;Psma2;Gmnn;Psmc6;Rbx1;Mcm4;Psmb9;Psmb8;Psmd5;Psmb7;Anapc1;Ube2c;Psma7;Ccna2;Psma5;Ccne2;Orc1;Psmb2;Ubc;Mcm7;Mcm2;Ccne1;Psmd13;Mcm5;Psmd7;Cdt1;Psmd10
Synthesis Of Ip2, Ip, And Ins In The Cytosol	REACTOME	-0.631	1.29772	Inpp5b	Inpp4a;Isyna1;Ocrl
Esr-Mediated Signaling	REACTOME	-0.642927	-2.51804	Bcl2;Usf1;Polr2a;Ddx5;Sphk1;Ncoa1;Greb1;Gtf2a1;Nrip1;Hsp90ab1;Kat2b;Gata3;Cdk9;Ncoa3;Egf;Jun;Cav2;Gnb3;Usf2;Ctsd;Pik3r2;Gnai2;Cited1	Gng7;Gng2;Rad21;Myc;Srf;Smc3;Mmp9;Mov10;Gng10;Nos3;Fkbp4;Ccnd1;Mmp2;Polr2c
Biological Oxidations	REACTOME DATABASE ID RELEASE 38	1.20046	1.12003	Gstt2;Ugp2;Ncoa1;Bphl;Slc35b3;Mtrr;Comt;Hsp90ab1;Cndp2;Gsto1;Ptgs1;Chac1;Adh5;Akr1a1;Mat2a;Cyp4v3;Dpep2;Cyp11a1;Acy1	Gsta3;Ephx1;Bpnt1;Esd;Cyb5r3;Ahcy;Acss2;Gss;Gstm2;Gstm1;Gclm;Papss1;Adh7;Ugdh;Aldh2;Tpst1;Por;Cyb5b;Fdx1
Regulation Of Mecp2 Expression And Activity	REACTOME DATABASE ID RELEASE 38	-1.64266	0.837443	Gps2;Hipk2	Lbr;Aurkb;Hdac3;Mov10;Camk2d;Prkaca
Resolution Of Abasic Sites (Ap Sites)	REACTOME DATABASE ID RELEASE 38	-2.05268	4.22153	Apex1;Pnkp	Parp1;Pold2;Rpa1;Rfc4;Nthl1;Fen1;Pcna;Pole3;Rpa2;Rfc1;Rfc5;Rfc2;Lig1;Pold1;Pold3;Polb;Neil1
Rna Polymerase Ii Transcription Termination	REACTOME	-0.801752	0.721112	Eif4a3;Cpsf3;Papola;Ddx39b;Srsf7;Thoc1;Srsf6;Lsm10;Thoc2	Ncbp2;Fyttd1;Rnps1;Srsf3;Chtop;Rbm8a;Slbp;Zfp473;Nudt21;Dhx38;Upf3b
Aryl Hydrocarbon Receptor Signalling	REACTOME	0.446935	-0.962503	Hsp90ab1
Met Receptor Recycling	REACTOME DATABASE ID RELEASE 38	-0.418094	-0.432908	Arf6	Gga3
Notch1 Intracellular Domain Regulates Transcription	REACTOME DATABASE ID RELEASE 38	-0.94869	0.657655	Kat2b;Tle4;Maml3;Tle1;Cul1	Hif1a;Myc;Rbx1;Hdac3;Notch1;Rbpj;Ubc
Regulation Of Activated Pak-2p34 By Proteasome Mediated Degradation	REACTOME DATABASE ID RELEASE 38	-0.839003	3.40005	Psme3;Psmd2;Psmf1;Psmd4;Psmc2;Psmc4;Psmd8	Psmb3;Psmd3;Psma6;Psma3;Psmc1;Psma2;Psmc6;Psmb9;Psmb8;Psmd5;Psmb7;Psma7;Psma5;Psmb2;Ubc;Psmd13;Psmd7;Psmd10
Stimuli-Sensing Channels	REACTOME	0.764941	0.716619	Ttyh2;Ano6;Stom;Mcoln3;Wnk1;Clcn4;Ryr1;Mcoln1;Tsc22d3	Trpm2;Fkbp1b;Wnk2;Best1;Trpc4;Mcoln2;Asph;Ubc;Raf1
Smac(Diablo)-Mediated Dissociation Of Iap:caspase Complexes	REACTOME	-1.08275	1.6745		Apaf1;Casp7;Casp3
Dna Repair	REACTOME	-4.19636	4.19936	Tcea1;Ascc1;Cops3;Polr2a;Tdp1;Ercc6;Apex1;Rbbp8;Poli;Dclre1c;Dclre1b;Faap20;Rad52;Ercc1;Pnkp;Gtf2h1;Ino80e;Xab2;Cul4a;Rad23a;Wdr48;Cul4b	Rev1;Ercc5;Bard1;Ube2t;Exo1;Parp1;Dtl;Dna2;Sumo3;Ube2n;Timeless;Cdk2;Pold2;Alkbh5;Rpa1;Brip1;Eme1;Brca1;Gen1;Uimc1;Polk;Bap1;Rbx1;Slx4;Prkdc;Spidr;Rfc4;Rnf168;Gtf2h5;Nthl1;Mdc1;Polh;Msh2;Msh6;Rad9a;Fen1;Ube2l6;Rad51;Pcna;Ccna2;Usp45;Pole3;Clspn;Rpa2;Rfc1;Chek2;Rfc5;Gtf2h3;Ubc;Rfc2;Baz1b;Actb;Isy1;Ruvbl1;Fancd2;Rad51ap1;Lig1;Pold1;Blm;Pold3;Polb;Wrn;Neil3;Ell;Polr2c;Fanca;Mre11a;Neil1;Tipin;Topbp1;Uba7;Cetn2
Neurotransmitter Release Cycle	REACTOME	-0.757914	0.928609	Slc38a2;Syn2;Syn1	Ppfia4;Lin7c;Arl6ip5;Slc6a12;Rab3a
Sensory Processing Of Sound	REACTOME DATABASE ID RELEASE 38	1.5407	0.829358	Atp2b1;Tprn;Sptan1;Gsn;Capza2;Bsn;Syn1;Mpp1;Msn	Espnl;Ezr;Capza1;Rab3a;Rdx;Twf2;Tmie
Rhou Gtpase Cycle	REACTOME	0.753891	-0.638211	Arhgap30;Cltc;Sptan1;Iqgap1;Pik3r2;Wwp2;Usp9x	Nck2;Ptk2b;Arhgap31;Txnl1;Peak1;Nck1
Signaling By Alk In Cancer	REACTOME	2.30888	-0.837977	Atic;Tpr;Gcc2;Npm1;Sqstm1;Cltc;Prkar1a;Tfg;Kif5b;Sec31a;Cul1;Eif2ak3;Dctn1;Msn	Rbx1;Rrbp1;Plcg1;Tpm3;Ppfibp1;Junb;Bcl2a1d
Intrinsic Pathway Of Fibrin Clot Formation	REACTOME DATABASE ID RELEASE 38	1.94585	-0.962503	Vwf;Prcp;F10
Myogenesis	REACTOME DATABASE ID RELEASE 38	1.58734	-1.25951	Spag9;Ctnna1;Mef2d;Mef2a;Ctnnb1	Tcf12
Downstream Signaling Of Activated Fgfr1	REACTOME DATABASE ID RELEASE 38	-1.55889	-0.86365		Plcg1
Notch4 Activation And Transmission Of Signal To The Nucleus	REACTOME DATABASE ID RELEASE 38	-0.418094	0.964255	Ncstn	Psen2;Jag1
Loss Of Nlp From Mitotic Centrosomes	REACTOME	-0.872242	3.97052	Dctn2;Pafah1b1;Csnk1d;Dync1h1;Csnk1e;Ppp2r1a;Dync1i2;Akap9;Dynll1;Cep63	Clasp1;Nek2;Cdk1;Pcnt;Ywhae;Tubg1;Prkar2b;Haus4;Cenpj;Tuba1a;Actr1a;Tubb4b;Ckap5;Ninl;Mapre1;Cep250;Haus6;Haus5;Plk1;Pcm1;Haus8;Prkaca;Cep164;Cep70;Cetn2
Postmitotic Nuclear Pore Complex (Npc) Reformation	REACTOME DATABASE ID RELEASE 38	-1.8222	1.6473	Ndc1	Nup43;Nup37;Nup107;Rcc1;Ran;Nup205;Sec13
Regulation Of Tp53 Activity Through Association With Co-Factors	REACTOME DATABASE ID RELEASE 38	-1.66359	-0.966423		Phf20
Plasma Lipoprotein Assembly	REACTOME	-0.939819	1.98994	Apoe	Sar1b;P4hb;Zdhhc8;Prkacb;Prkaca
Processing Of Capped Intronless Pre-Mrna	REACTOME	-0.970787	-0.643463	Cpsf3;Papola;Lsm10	Ncbp2;Slbp;Zfp473;Nudt21
Transport Of Ribonucleoproteins Into The Host Nucleus	REACTOME DATABASE ID RELEASE 38	-0.604596	0.709004	Tpr;Nup153;Rae1;Ndc1;Nupl2	Nup43;Nup37;Nup107;Aaas;Nup205;Sec13
Metabolism Of Steroid Hormones	REACTOME	-1.49478	1.65628	Cyp11a1	Hsd11b1;Stard3nl;Tspo;Stard4;Akr1b8;Fdx1
Trna Processing	REACTOME	1.27	-1.7876	Tpr;Xpot;Mettl1;Trmt61a;Rpp40;Nup153;Osgep;Trmu;Trmt10c;Rpp21;Thada;Rpp38;Trdmt1;Lcmt2;Rae1;Ndc1;Nupl2;Trmt1;Qtrt1;Pus3;Hsd17b10	Nup43;Nup37;Nup107;Thg1l;Nsun2;Pop1;Aaas;Zbtb8os;Ran;Nup205;Sec13;Mto1
Dual Incision In Tc-Ner	REACTOME	-1.20462	2.64432	Tcea1;Polr2a;Ercc6;Ercc1;Gtf2h1;Xab2;Cul4a;Cul4b	Ercc5;Pold2;Rpa1;Polk;Rbx1;Rfc4;Gtf2h5;Pcna;Pole3;Rpa2;Rfc1;Rfc5;Gtf2h3;Ubc;Rfc2;Isy1;Pold1;Pold3;Polr2c
Signaling By Notch1 In Cancer	REACTOME	-1.18185	1.28992	Ncstn;Kat2b;Maml3;Mib2;Cul1	Psen2;Adam17;Jag2;Myc;Rbx1;Hdac3;Notch1;Jag1;Rbpj;Ubc
Basigin Interactions	REACTOME DATABASE ID RELEASE 38	2.09478	1.06204	Slc7a8;Ppil2;Slc3a2;Itga6;Slc7a5;Itgb1	Bsg;Ppia;Slc7a11;Atp1b3
Signaling By Alk Fusions And Activated Point Mutants	REACTOME	2.30888	-0.837977	Atic;Tpr;Gcc2;Npm1;Sqstm1;Cltc;Prkar1a;Tfg;Kif5b;Sec31a;Cul1;Eif2ak3;Dctn1;Msn	Rbx1;Rrbp1;Plcg1;Tpm3;Ppfibp1;Junb;Bcl2a1d
Rna Polymerase Iii Transcription Initiation From Type 2 Promoter	REACTOME DATABASE ID RELEASE 38	0.877908	0.528133	Gtf3c6;Polr3b;Brf1;Polr3d;Polr3c;Polr3e	Polr3g;Gtf3c5;Polr3k;Polr1d;Gtf3c1
Activation Of Nf-Kappab In B Cells	REACTOME DATABASE ID RELEASE 38	-0.786441	3.86001	Psme3;Psmd2;Rela;Btrc;Psmf1;Psmd4;Psmc2;Cul1;Psmc4;Psmd8	Psmb3;Psmd3;Psma6;Nfkbia;Psma3;Psmc1;Psma2;Psmc6;Psmb9;Psmb8;Nfkbie;Malt1;Psmd5;Psmb7;Psma7;Psma5;Nfkb1;Psmb2;Ubc;Card11;Nfkbib;Psmd13;Psmd7;Psmd10
Hiv Life Cycle	REACTOME DATABASE ID RELEASE 38	-2.24941	1.19807	Tcea1;Vps4b;Ccnt2;Tpr;Polr2a;Gtf2a1;Nup153;Rnmt;Cdk9;Rae1;Taf13;Ndc1;Nupl2;Chmp2a;Gtf2h1	Nup43;Nup37;Nup107;Ppia;Aaas;Ncbp2;Gtf2h5;Hmga1;Taf11;Banf1;Fen1;Ssrp1;Ubap1;Psip1;Rcc1;Nelfa;Gtf2h3;Ubc;Ran;Nup205;Chmp3;Sec13;Lig1;Tsg101;Furin;Gtf2e2;Ell;Polr2c
Mitochondrial Iron-Sulfur Cluster Biogenesis	REACTOME DATABASE ID RELEASE 38	-0.735972	0.595023	Hscb	Slc25a37;Fdx1
Bacterial Infection Pathways	REACTOME DATABASE ID RELEASE 38	1.54764	-0.941733	Atp6v1h;Eef2;Map2k4;Trim27;Hsp90ab1;Rab5a;Mrc1;Rab7;Vamp1;Cd9;Gucy2c;Ctnnb1	Txnrd1;Nos2;B2m;Tlr2;Ubc;Furin;Pgk1
Ripk1-Mediated Regulated Necrosis	REACTOME	-0.899936	1.95577	Casp8;Ripk1;Ogt	Peli1;Flot2;Ube2l3;Fas;Traf2;Ubc;Mlkl;Birc3
Adenylate Cyclase Inhibitory Pathway	REACTOME DATABASE ID RELEASE 38	0.446935	0.434118	Gnai2	Adcy7
Tryptophan Catabolism	REACTOME	1.04267	-0.86365	Slc3a2;Ido2;Slc7a5	Afmid
Raf-Independent Mapk1 3 Activation	REACTOME	-1.11426	-0.718608	Il6ra;Jak1	Cdk1;Dusp2;Tyk2
Regulation Of Hsf1-Mediated Heat Shock Response	REACTOME DATABASE ID RELEASE 38	0.915507	1.08437	Tpr;Dnajc7;Bag5;Nup153;Gsk3b;Hspa13;Hspa1l;Hspa9;Rae1;Ndc1;Nupl2;Hsph1;Bag3	Bag2;Mapkapk2;Nup43;Nup37;Nup107;Rpa1;Ywhae;Aaas;Hspa5;Rpa2;Dnajb6;Nup205;Sec13;Dnajb1
Regulation Of Tp53 Activity Through Methylation	REACTOME DATABASE ID RELEASE 38	-1.22779	0.617232	Prmt5	Mdm2;Chek2;Ubc
Trafficking Of Glur2-Containing Ampa Receptors	REACTOME DATABASE ID RELEASE 38	0.986023	-0.432908	Prkca;Tspan7	Grip1
Activation Of Anterior Hox Genes In Hindbrain Development During Early Embryogenesis	REACTOME DATABASE ID RELEASE 38	0.969802	-1.5195	Meis1;Polr2a;Rara;Kmt2d;Pknox1;Ncoa6;Mafb;Ncoa3;Jun;Kmt2c;Kdm6a	Cnot9;Dpy30;Hdac3;Rbbp4;Ezh2;Polr2c
Signaling By Pdgfra Extracellular Domain Mutants	REACTOME DATABASE ID RELEASE 38	0.615458	-0.758466	Pik3r2;Pik3cb	Stat1
Formation Of Tc-Ner Pre-Incision Complex	REACTOME DATABASE ID RELEASE 38	-0.679334	-1.2999	Tcea1;Cops3;Polr2a;Ercc6;Gtf2h1;Xab2;Cul4a;Cul4b	Rbx1;Gtf2h5;Gtf2h3;Ubc;Isy1;Polr2c
Wnt5a-Dependent Internalization Of Fzd2, Fzd5 And Ror2	REACTOME	0.526501	-1.58615	Cltc;Ap2m1
Termination Of Translesion Dna Synthesis	REACTOME DATABASE ID RELEASE 38	-2.0496	5.37969	Poli	Rev1;Pold2;Rpa1;Polk;Rfc4;Polh;Ube2l6;Pcna;Pole3;Rpa2;Rfc1;Rfc5;Ubc;Rfc2;Pold1;Pold3;Uba7
Regulation Of Tp53 Activity	REACTOME DATABASE ID RELEASE 38	-2.77152	2.14421	Ppp2ca;Chd3;Prmt5;Ppp2r1a;Csnk2b;Rbbp8;Mta2;Gatad2b;Hipk1;Taf13;Mapkapk5;Hipk2;Gatad2a;Brd7	Bard1;Exo1;Dna2;Cdk1;Mdm2;Cdk2;Ccng1;Aurkb;Rpa1;Brip1;Brca1;Prkaa1;Rfc4;Taf11;Rad9a;Ssrp1;Tpx2;Phf20;Aurka;Ccna2;Trp53inp1;Prkaa2;Rbbp4;Rpa2;Prkag2;Chek2;Rfc5;Ubc;Rfc2;Blm;Wrn;Mre11a;Usp2;Pml;Topbp1
Signaling By Moderate Kinase Activity Braf Mutants	REACTOME DATABASE ID RELEASE 38	0.753891	0.711679	Rap1b;Ywhab;Rap1a;Tln1;Vwf;Iqgap1;Araf	Arrb2;Ksr1;Camk2d;Cnksr1;Pebp1;Braf;Raf1
Transcriptional Regulation Of White Adipocyte Differentiation	REACTOME	1.04757	-1.00376	Cdk4;Havcr2;Med13;Ncoa1;Med10;Fam120b;Med20;Rela;Med22;Ncoa6;Ncoa3;Fabp4;Klf4;Thrap3;Med25	Med11;Med6;Med30;Srebf2;Tnf;Ccnd3;Hdac3;Helz2;Nfkb1;Lpl;Med14
Citric Acid Cycle (Tca Cycle)	REACTOME DATABASE ID RELEASE 38	-1.66225	2.31388	Idh3g	Sdhc;Cs;Dlst;Sucla2;Aco2;Sdhb;Sdhd;Idh3a
Apc:cdc20 Mediated Degradation Of Cell Cycle Proteins Prior To Satisfation Of The Cell Cycle Checkpoint	REACTOME DATABASE ID RELEASE 38	-1.00318	4.52101	Anapc16;Psme3;Psmd2;Psmf1;Psmd4;Psmc2;Anapc4;Psmc4;Psmd8;Cdc16	Nek2;Cdk1;Psmb3;Psmd3;Anapc11;Psma6;Psma3;Psmc1;Psma2;Psmc6;Psmb9;Psmb8;Psmd5;Psmb7;Bub1b;Anapc1;Ube2c;Psma7;Ccna2;Psma5;Cdc20;Psmb2;Ubc;Mad2l1;Bub3;Psmd13;Psmd7;Psmd10
Clathrin-Mediated Endocytosis	REACTOME	2.30937	-1.74701	Arpc2;Actr3;Arpc5;Reps1;Pip5k1c;Cops3;Cltc;Arf6;Fcho2;Dab2;Pacsin2;Ap2m1;Snx9;Rab5a;Trip10;Tor1a;Egf;Necap2;Scarb2;Gak;Arpc3;Vamp8;Necap1;Picalm;Dnm2;Ubqln2;Reps2	Vamp4;Arrb2;Snx18;Tfrc;Itsn1;Syt11;Ldlrap1;Ubc;Arpc1a;Aak1;Arpc4;Ldlr;Ocrl
Hedgehog On State	REACTOME	0.618773	2.76313	Cdc73;Kif3a;Spop;Psme3;Psmd2;Csnk1a1;Psmf1;Psmd4;Psmc2;Psmc4;Psmd8;Ulk3	Arrb2;Psmb3;Psmd3;Psma6;Psma3;Psmc1;Psma2;Psmc6;Rbx1;Psmb9;Psmb8;Psmd5;Psmb7;Psma7;Psma5;Psmb2;Ubc;Smurf1;Psmd13;Psmd7;Psmd10
Hemostasis	REACTOME DATABASE ID RELEASE 38	4.62978	1.85275	Aamp;Kif1a;Atp2b4;Cyb5r1;F5;Fcer1g;Cd244;Cd48;Cd84;Kif26b;Fyn;Psap;Srgn;Itgb2;Igf1;Atp2b1;Rap1b;Cd63;Dock2;Ppp2ca;Kif3a;Akap10;P2rx5;Prkca;Prkar1a;Rhob;Itpk1;Serpinb6a;F13a1;Habp4;Lhfpl2;Slc7a8;Itga5;Ppil2;Dgkg;App;Ppp2r1a;Vegfa;Gtpbp2;Rab5a;Kif5b;Cd74;Pcyox1l;Fermt3;Slc3a2;Gata3;Itga6;Pde11a;Itga4;P2rx3;Cd44;Mertk;Sirpa;Mfn1;Anxa5;Ecm1;Cd2;Rap1a;Vav3;Egf;Tln1;Cap1;Sdc3;Pf4;P2rx4;Orai1;Sh2b2;Mafk;Gna12;Capza2;Rbsn;Gnb3;Cd9;Vwf;Ptgir;Plaur;Prcp;Aldoa;Itgal;Itgam;Itgax;Stxbp2;F10;Gas6;Irf2;Pik3r2;Slc7a5;Itgb1;Aplp2;Anxa2;Pik3cb;Tex264;Dock3;Gnai2;Tspan7;Lamp2;Cd99l2;Flna	Dock10;Tagln2;Bsg;Gng7;Gna11;Cdk2;Dgka;Ppia;Plek;Lcp2;Pik3r5;Arrb2;Nos2;Kif18b;Lgals3bp;Mafg;Kif3c;Sdc1;Prkar2b;Pik3cg;Prkch;Syk;Abhd6;Gng2;Plau;Abcc4;Rac2;Racgap1;Cbx5;Ppp2r5d;Vav1;Kif20a;Cfl1;Ehd1;Dock8;Kif20b;Kif11;Vav2;Hspa5;Rapgef4;Ola1;Kif18a;Kif3b;Procr;Plcg1;Ptpn1;Slc7a11;S100a10;Capza1;Cenpe;Prkacb;Lyn;Gng10;Kif2c;Fgr;Nos3;Dgkq;Selplg;Prkar1b;Fam3c;Dgki;Raf1;Ptpn6;Actn4;Pde2a;Wee1;Kif22;Prkaca;Bcar1;Plcg2;Kif23;Atp1b3;Manf;Prkar2a;Kif9;Kif15;Kif4
Gpcr Downstream Signalling	REACTOME DATABASE ID RELEASE 38	1.21452	2.3396	Cxcr2;Cxcr1;Rgs1;Psap;Ramp3;Ppp2ca;Mapk7;Ccl2;Prkca;Prkar1a;Rhob;Rock2;Sos2;Gpr183;Itga5;Fgd4;Dgkg;App;Rps6ka2;Ppp2r1a;Fgd2;Rock1;Anxa1;Pde11a;Gpr176;Rgs19;P2ry13;Arhgef11;Arhgef2;Gnat2;Vav3;Ppp3ca;Cnr2;Pf4;Gna12;C3ar1;Gnb3;Ptgir;Pik3r2;Agt;Itgb1;Ppan;Gnai2;Ccr1;Cysltr1;Btk;Rps6ka3	Arhgef4;Rgsl1;Adora2a;Gng7;Gna11;Dgka;Adora2b;Pik3r5;Arrb2;Cxcl16;Ccl5;Ccl4;Prkar2b;Pik3cg;Prkch;Gpr68;Vipr2;Net1;Pde8b;Abhd6;Gng2;Arhgef3;Adra1a;Gpr84;Itsn1;Tiam2;Sstr5;Ppp2r5d;C3;Vav1;Gpsm1;Vav2;Calcrl;Prex1;Ect2;Gpsm2;Camk2d;Prkacb;Arhgef39;Gng10;Ptafr;Cxcl2;Cxcl10;Dgkq;Hcar2;Prkar1b;Dgki;C5ar1;Gipr;Saa3;Pde2a;Mcf2l;Prkaca;Adcy7;Pde4a;Prkar2a
Interleukin-23 Signaling	REACTOME DATABASE ID RELEASE 38	-1.08275	1.6745		P4hb;Il12rb1;Tyk2
Activation Of Ppargc1a (Pgc-1alpha) By Phosphorylation	REACTOME DATABASE ID RELEASE 38	-1.08275	0.964255		Prkaa2;Prkag2
Ras Activation Upon Ca2+ Influx Through Nmda Receptor	REACTOME	-1.44925	-0.758466		Camk2d
Homologous Dna Pairing And Strand Exchange	REACTOME	-2.96222	3.56007	Rbbp8	Bard1;Exo1;Dna2;Rpa1;Brip1;Brca1;Rfc4;Rad9a;Rad51;Rpa2;Rfc5;Rfc2;Rad51ap1;Blm;Wrn;Mre11a;Topbp1
Rrna Processing In The Nucleus And Cytosol	REACTOME	9.4295	-3.34259	Imp4;Wdr75;Nop58;Wdr12;Ltv1;Pwp2;Utp20;Rps26;Pes1;Pno1;Senp3;Tsr1;Ddx52;Utp18;Rpl23;Csnk1d;Rps7;Heatr1;Rpp40;Utp15;Gnl3;Rpl37;Csnk1e;Tbl3;Rps10;Wdr46;Rps18;Rpp21;Wdr43;Rpl17;Exosc1;Rpp38;Nat10;Nop56;Xrn2;Rps21;Rpl22l1;Exosc9;Isg20l2;Rps27;Wdr3;Gar1;Nol6;Ebna1bp2;Nop14;Noc4l;Dhx37;Rpl32;Nop2;Rps9;Rps5;Rps19;Exosc5;Rps16;Rps11;Rpl13a;Rpl18;Mphosph10;Rps3;Rps15a;Thumpd1;Rpl18a;Nip7;Nob1;Rps25;Rplp1;Rpl4;Rpsa;Utp14a;Dkc1;Rps4x	C1d;Utp6;Rrp36;Nop10;Exosc8;Exosc10;Bms1;Ddx47;Eri1;Rps27l;Exosc7
Semaphorin Interactions	REACTOME	2.76988	-0.680108	Ptprc;Fyn;Pip5k1c;Plxnc1;Myl6;Rhob;Rock2;Gsk3b;Hsp90ab1;Trem2;Rock1;Arhgef11;Cd72;Tln1;Tyrobp;Itgb1	Sema4d;Dpysl2;Rnd1;Cfl1;Plxna1;Rras;Plxnb3;Plxna3
Cytoprotection By Hmox1	REACTOME DATABASE ID RELEASE 38	0.716201	1.48305	Ncoa1;Cox14;Cox7a2l;Lrpprc;H13;Ncoa6;Txnip;Mafk;Cox4i1	Nlrp3;Abcc1;Hdac3;Cox8a;Nfe2l2;Helz2;Ndufa4;Blvrb;Cox6b1;Hmox1;Cox5a;Cox7b
Attachment Of Gpi Anchor To Upar	REACTOME DATABASE ID RELEASE 38	1.49883	-1.23456	Pigu;Pigk;Plaur
Diseases Of Mismatch Repair (Mmr)	REACTOME	-0.944179	1.13919		Msh2;Msh6
Akt Phosphorylates Targets In The Nucleus	REACTOME DATABASE ID RELEASE 38	-1.44925	-0.758466		Nr4a1
Rhog Gtpase Cycle	REACTOME DATABASE ID RELEASE 38	-1.02931	1.69993	Shmt2;Esyt1;Dock2;Arhgdia;Arhgap5;Vav3;Rab7;Itgb1;Dock3	Lbr;Ykt6;Vrk2;Diaph3;Tfrc;Itsn1;Arhgdig;Vav1;Mpp7;Lman1;Vav2;Arhgap1;Prex1;Arhgdib;Cyfip1;Mcf2l
Telomere Maintenance	REACTOME DATABASE ID RELEASE 38	-3.1557	4.76596	Polr2a;Gar1;Dkc1	Prim2;Dna2;Prim1;Cdk2;Pold2;Ctc1;Rpa1;Rfc4;Chtf18;Pola2;Fen1;Nop10;Pcna;Ccna2;Rpa2;Rfc1;Rfc5;Rfc2;Ruvbl1;Lig1;Pold1;Ruvbl2;Blm;Pold3;Wrn;Polr2c;Pif1;Pola1
Ctnnb1 T41 Mutants Arent Phosphorylated	REACTOME DATABASE ID RELEASE 38	1.58734	-1.25951	Ppp2ca;Gsk3b;Ppp2r1a;Csnk1a1;Ctnnb1	Ppp2r5d
Metabolism Of Nitric Oxide: Nos3 Activation And Regulation	REACTOME	-0.460537	-0.480961	Ddah1;Dnm2	Nostrin;Nos3
Activation Of Nima Kinases Nek9, Nek6, Nek7	REACTOME DATABASE ID RELEASE 38	-1.08275	2.41462		Cdk1;Nek9;Plk1;Ccnb2
Ngf-Stimulated Transcription	REACTOME DATABASE ID RELEASE 38	0.877908	1.18537	Nab2;Id2;Trib1;Mef2d;Rest;Dnm2	Egr3;Arc;Srf;Fosl1;Id3;Junb;Tcf12
Nonsense Mediated Decay (Nmd) Enhanced By The Exon Junction Complex (Ejc)	REACTOME	5.82578	-1.82142	Rps26;Ppp2ca;Smg6;Rpl23;Eif4a3;Rps7;Rpl37;Pabpc1;Ppp2r1a;Rps10;Rps18;Etf1;Rpl17;Rps21;Rpl22l1;Rps27;Rpl32;Rps9;Rps5;Rps19;Rps16;Rps11;Rpl13a;Rpl18;Rps3;Rps15a;Rpl18a;Rps25;Rplp1;Rpl4;Rpsa;Rps4x	Dcp1a;Eif4g1;Ncbp2;Rnps1;Rbm8a;Rps27l;Upf3b
M Phase	REACTOME	-2.74465	8.65585	Tpr;Blzf1;Anapc16;Zwint;Dctn2;Ppp2ca;Ndel1;Pafah1b1;Psme3;Prkca;Csnk1d;Dync1h1;Tubb2a;Nup153;Wapl;Nipbl;Csnk1e;Tuba1c;Psmd2;Ppp2r1a;Csnk2b;Dync1i2;Psmf1;Rae1;Rps27;Psmd4;Ndc1;Cc2d1b;Akap9;Psmc2;Nupl2;Anapc4;Pds5a;Dynll1;Chmp2a;Psmc4;Sirt2;Psmd8;Cdc16;Cep63	Clasp1;Nuf2;Lbr;Cenpf;Nsl1;Nek2;Fbxo5;Nup43;Cdk1;Pcnt;Nup37;Nup107;Pttg1;Aurkb;Ywhae;Psmb3;Psmd3;Tubg1;Birc5;Anapc11;Cenpo;Lpin1;Prkar2b;Psma6;Psma3;Nek9;Psmc1;Vrk1;Ncapg2;Psma2;Cenpp;Cenph;Cenpk;Psmc6;Haus4;Cenpj;Rb1;Mzt1;Rad21;Cenpm;Ncaph2;Tuba1a;Espl1;Aaas;Psmb9;Psmb8;Cenpq;Ppp2r5d;Ndc80;Kif20a;Lmnb1;Tubb6;Ska1;Banf1;Cdca5;Incenp;Actr1a;Smc3;Mastl;Tubb4b;Psmd5;Psmb7;Spc25;Ckap5;Kif18a;Bub1b;Tubgcp4;Ncaph;Bub1;Anapc1;Ninl;Mapre1;Cep250;Dsn1;Ube2c;Tubb1;Psma7;Smc4;Pmf1;Psma5;Cenpe;Smc2;Haus6;Kif2c;Cdc20;Cdca8;Psmb2;Rcc1;Nudc;Cenpa;Cenpc1;Clip1;Kntc1;Ubc;Ran;Nup205;Mad2l1;Chmp3;Sec13;Ncapd2;Haus5;Plk1;Bub3;Psmd13;Pcm1;Cenpu;Haus8;Prkaca;Psmd7;Cenpn;Spc24;Cep164;Zw10;Kif23;Zwilch;Ccnb2;Arpp19;Cep70;Dync1li1;Cetn2;Cenpi;Psmd10
Notch2 Activation And Transmission Of Signal To The Nucleus	REACTOME DATABASE ID RELEASE 38	0.526501	1.58079	Ncstn;Mib2	Psen2;Jag2;Jag1;Ubc
Erk Mapk Targets	REACTOME DATABASE ID RELEASE 38	1.27936	-1.31019	Ppp2ca;Mapk7;Rps6ka2;Ppp2r1a;Mef2a;Rps6ka3	Rps6ka5;Ppp2r5d
Acyl Chain Remodelling Of Pe	REACTOME	1.04267	2.16751	Pnpla8;Pla2g2e;Lpcat3	Mboat1;Abhd4;Pla2g6;Lpcat4;Pla2g2d
Assembly Of The Pre-Replicative Complex	REACTOME DATABASE ID RELEASE 38	-1.12225	4.46925	Orc2;Anapc16;Psme3;Psmd2;Psmf1;Psmd4;Orc3;Psmc2;Anapc4;Psmc4;Psmd8;Cdc16	Mcm3;Mcm6;Fzr1;Psmb3;Psmd3;Cdc6;Anapc11;Psma6;Psma3;Psmc1;Psma2;Gmnn;Psmc6;Mcm4;Psmb9;Psmb8;Psmd5;Psmb7;Anapc1;Ube2c;Psma7;Psma5;Orc1;Psmb2;Ubc;Mcm7;Mcm2;Psmd13;Mcm5;Psmd7;Cdt1;Psmd10
Crmps In Sema3a Signaling	REACTOME DATABASE ID RELEASE 38	0.615458	1.14705	Fyn;Gsk3b	Dpysl2;Plxna1;Plxna3
Cap-Dependent Translation Initiation	REACTOME DATABASE ID RELEASE 38	7.56324	-3.16399	Eif5b;Rps26;Rpl23;Rps7;Eif2b2;Eif5;Rpl37;Pabpc1;Eif3e;Eif3d;Eif3l;Rps10;Rps18;Eif3j2;Rpl17;Eif3a;Eif2s2;Rps21;Rpl22l1;Rps27;Eif2b3;Rpl32;Rps9;Rps5;Rps19;Rps16;Eif3k;Rps11;Rpl13a;Rpl18;Rps3;Eif3f;Rps15a;Eif3c;Eif4ebp1;Rpl18a;Rps25;Rplp1;Rpl4;Rpsa;Rps4x	Eif4g1;Eif4e;Eif4h;Rps27l
Scavenging By Class A Receptors	REACTOME DATABASE ID RELEASE 38	0.719295	3.26446	Colec12;Apoe	Marco;Hsp90b1;Fth1;Ftl1;Msr1;Calr
Plasma Lipoprotein Clearance	REACTOME	1.7967	0.642265	Soat1;Cltc;Soat2;Ap2m1;Nr1h3;Nceh1;Apoe;Nr1h2	Lipa;Ldlrap1;Ubc;Apobr;Ldlr
Branched-Chain Amino Acid Catabolism	REACTOME DATABASE ID RELEASE 38	-1.27092	0.84904	Slc25a44;Hsd17b10	Hibch;Ivd;Hibadh;Acat1;Bckdhb
Recognition And Association Of Dna Glycosylase With Site Containing An Affected Purine	REACTOME DATABASE ID RELEASE 38	-1.44925	-0.758466		Neil3
Ldl Clearance	REACTOME	1.58734	0.617232	Soat1;Cltc;Soat2;Ap2m1;Nceh1	Lipa;Ldlrap1;Ldlr
Displacement Of Dna Glycosylase By Apex1	REACTOME DATABASE ID RELEASE 38	-0.418094	-0.432908	Apex1	Nthl1
Glycolysis	REACTOME	1.01033	1.96511	Tpr;Ppp2ca;Eno3;Pfkp;Nup153;Hk3;Ppp2r1a;Gnpda1;Pfkfb3;Rae1;Ndc1;Nupl2;Aldoa	Nup43;Hk1;Pfkl;Nup37;Nup107;Aldoc;Pfkm;Aaas;Ppp2r5d;Pgam1;Prkacb;Nup205;Sec13;Eno2;Pgm2l1;Prkaca;Pgk1
Translation Of Replicase And Assembly Of The Replication Transcription Complex	REACTOME	0.526501	-0.86365	Pik3c3;Chmp2a	Chmp3
Diseases Associated With O-Glycosylation Of Proteins	REACTOME DATABASE ID RELEASE 38	-1.04132	1.74584	Adamtsl5;Dag1;Cfp	Adamts14;Adamts1;Adamts10;B4gat1;Notch1;Pomt1;Thsd1;Adamts7
Downstream Signaling Events Of B Cell Receptor (Bcr)	REACTOME	-1.02213	3.56504	Psme3;Psmd2;Rela;Btrc;Psmf1;Psmd4;Ppp3ca;Psmc2;Cul1;Psmc4;Psmd8	Ppia;Psmb3;Psmd3;Psma6;Nfkbia;Psma3;Psmc1;Psma2;Psmc6;Psmb9;Psmb8;Nfkbie;Rasgrp3;Malt1;Psmd5;Psmb7;Psma7;Psma5;Nfkb1;Psmb2;Ubc;Card11;Nfkbib;Psmd13;Psmd7;Psmd10
Prc2 Methylates Histones And Dna	REACTOME DATABASE ID RELEASE 38	-0.70666	1.06204	Dnmt3a;Dnmt3b	Jarid2;Rbbp4;Ezh2;Dnmt1
Oncogenic Mapk Signaling	REACTOME	0.582362	-1.32975	Rap1b;Fam114a2;Ywhab;Lmna;Rap1a;Tln1;Akap9;Zc3hav1;Atg7;Vwf;Iqgap1;Araf	Arrb2;Ksr1;Aggf1;Camk2d;Papss1;Cnksr1;Pebp1;Braf;Raf1
Rna Polymerase Ii Transcription Initiation	REACTOME	-1.78573	-1.46946	Polr2a;Gtf2a1;Taf13;Gtf2h1	Gtf2h5;Taf11;Gtf2h3;Gtf2e2;Polr2c
Chylomicron Assembly	REACTOME	0.446935	1.13919	Apoe	Sar1b;P4hb
Pka Activation In Glucagon Signalling	REACTOME	-0.735972	2.99516	Prkar1a	Prkar2b;Prkacb;Prkar1b;Prkaca;Adcy7;Prkar2a
Sumoylation Of Dna Methylation Proteins	REACTOME DATABASE ID RELEASE 38	1.32966	-1.06666	Cbx4;Dnmt3a;Bmi1;Dnmt3b	Dnmt1
Dna Damage Telomere Stress Induced Senescence	REACTOME	-1.25003	1.83831	Asf1a;Hmga2;Ubn1	Cdk2;Rb1;Hmga1;Cdkn1a;Lmnb1;Ccna2;Ccne2;Ccne1;Mre11a
Constitutive Signaling By Aberrant Pi3k In Cancer	REACTOME	1.60602	-1.22421	Cd28;Fyn;Cd86;Pik3ap1;Egf;Irs2;Pik3r2;Pik3cb	Rac2;Cd80;Vav1
Porphyrin Metabolism	REACTOME	-0.95345	4.00704	Abcg2;Uros	Abcc1;Cpox;Fech;Cox15;Abcc2;Alad;Urod;Blvrb;Hmox1;Hmbs;Alas1
Tgfbr1 Kd Mutants In Cancer	REACTOME	0.446935	-0.962503	Tgfbr1
Thromboxane Signalling Through Tp Receptor	REACTOME DATABASE ID RELEASE 38	-0.871737	0.86684	Aamp;Gnb3	Gng7;Gna11;Gng2;Gng10
Wax And Plasmalogen Biosynthesis	REACTOME DATABASE ID RELEASE 38	-0.944179	0.434118		Gnpat
Nucleotide Excision Repair	REACTOME	-2.07846	2.5241	Tcea1;Cops3;Polr2a;Ercc6;Ercc1;Gtf2h1;Ino80e;Xab2;Cul4a;Rad23a;Cul4b	Ercc5;Parp1;Sumo3;Ube2n;Pold2;Rpa1;Polk;Rbx1;Rfc4;Gtf2h5;Pcna;Usp45;Pole3;Rpa2;Rfc1;Rfc5;Gtf2h3;Ubc;Rfc2;Actb;Isy1;Ruvbl1;Lig1;Pold1;Pold3;Ell;Polr2c;Cetn2
Gper1 Signaling	REACTOME	0.616257	2.03769	Prkar1a;Itga5;Gnb3;Itgb1;Gnai2	Gng7;Prkar2b;Gng2;Prkacb;Gng10;Prkar1b;Prkaca;Adcy7;Prkar2a
Signaling By Ptk6	REACTOME DATABASE ID RELEASE 38	-0.755391	1.75721	Cdk4;Rasa1;Epas1;Nr3c1;Egf;Gpnmb	Cdk2;Socs3;Hif1a;Lrrk2;Ptpn1;Pxn;Ubc;Ccne1;Arap1;Ccnd1;Bcar1
Tp53 Regulates Transcription Of Genes Involved In Cytochrome C Release	REACTOME	1.32966	-0.564562	Aifm2;Bnip3l;Triap1;Bid	Prelid1;Trp53inp1
Foxo-Mediated Transcription Of Cell Cycle Genes	REACTOME	-0.70666	1.06204	Klf4;Gadd45a	Btg1;Cdkn1a;Smad4;Rbl2
Regulation Of Mitotic Cell Cycle	REACTOME DATABASE ID RELEASE 38	-1.04031	5.5638	Anapc16;Psme3;Psmd2;Btrc;Psmf1;Psmd4;Psmc2;Anapc4;Cul1;Psmc4;Psmd8;Cdc16	Nek2;Fbxo5;Cdk1;Fzr1;Cdk2;Pttg1;Aurkb;Psmb3;Psmd3;Anapc11;Psma6;Psma3;Psmc1;Psma2;Psmc6;Rb1;Psmb9;Psmb8;Psmd5;Psmb7;Bub1b;Anapc1;Ube2c;Aurka;Psma7;Ccna2;Psma5;Cdc20;Psmb2;Ubc;Mad2l1;Plk1;Bub3;Psmd13;Psmd7;Psmd10
Activation Of Hox Genes During Differentiation	REACTOME DATABASE ID RELEASE 38	0.969802	-1.5195	Meis1;Polr2a;Rara;Kmt2d;Pknox1;Ncoa6;Mafb;Ncoa3;Jun;Kmt2c;Kdm6a	Cnot9;Dpy30;Hdac3;Rbbp4;Ezh2;Polr2c
Activation Of Bad And Translocation To Mitochondria	REACTOME	0.726845	-1.16435	Bcl2;Ywhab;Bid	Ywhae
Traf6 Mediated Irf7 Activation In Tlr7 8 Or 9 Signaling	REACTOME DATABASE ID RELEASE 38	0.719295	1.93764	Irak1;Tlr7	Ube2n;Ube2v1;Irf7;Myd88
Signaling By Notch2	REACTOME	-0.547593	1.20464	Ncstn;Maml3;Mib2	Psen2;Jag2;Jag1;Rbpj;Ubc
Synthesis Of Leukotrienes (Lt) And Eoxins (Ex)	REACTOME DATABASE ID RELEASE 38	1.17515	1.14705	Alox15;Alox5ap;Dpep2	Mapkapk2;Abcc1;Ptgr1
Mitotic Metaphase And Anaphase	REACTOME DATABASE ID RELEASE 38	-2.0616	8.30279	Anapc16;Zwint;Ppp2ca;Ndel1;Pafah1b1;Psme3;Dync1h1;Tubb2a;Wapl;Tuba1c;Psmd2;Ppp2r1a;Dync1i2;Psmf1;Rps27;Psmd4;Ndc1;Cc2d1b;Psmc2;Anapc4;Pds5a;Dynll1;Chmp2a;Psmc4;Sirt2;Psmd8;Cdc16	Clasp1;Nuf2;Lbr;Cenpf;Nsl1;Fbxo5;Nup43;Cdk1;Nup37;Nup107;Pttg1;Aurkb;Psmb3;Psmd3;Birc5;Anapc11;Cenpo;Psma6;Psma3;Psmc1;Vrk1;Psma2;Cenpp;Cenph;Cenpk;Psmc6;Rad21;Cenpm;Tuba1a;Espl1;Psmb9;Psmb8;Cenpq;Ppp2r5d;Ndc80;Lmnb1;Tubb6;Ska1;Banf1;Cdca5;Incenp;Smc3;Tubb4b;Psmd5;Psmb7;Spc25;Ckap5;Kif18a;Bub1b;Bub1;Anapc1;Mapre1;Dsn1;Ube2c;Tubb1;Psma7;Pmf1;Psma5;Cenpe;Kif2c;Cdc20;Cdca8;Psmb2;Rcc1;Nudc;Cenpa;Cenpc1;Clip1;Kntc1;Ubc;Ran;Nup205;Mad2l1;Chmp3;Sec13;Plk1;Bub3;Psmd13;Cenpu;Psmd7;Cenpn;Spc24;Zw10;Zwilch;Ccnb2;Dync1li1;Cenpi;Psmd10
Zinc Transporters	REACTOME DATABASE ID RELEASE 38	-0.460537	-0.966423	Slc39a10;Slc39a3	Slc39a4
Apoptotic Execution Phase	REACTOME	1.46104	-0.585764	Casp8;Dbnl;Stk24;Plec;Rock1;Vim;Sptan1;Gsn;Ctnnb1	Dnm1l;Lmnb1;Casp7;Clspn;Casp3;Hmgb2
Cooperation Of Pdcl (Phlp1) And Tric Cct In G-Protein Beta Folding	REACTOME	-0.735105	0.907908	Cct5;Cct8;Csnk2b;Gnb3	Gng7;Gna11;Gng2;Pdcl;Cct3;Gng10
Export Of Viral Ribonucleoproteins From Nucleus	REACTOME DATABASE ID RELEASE 38	-0.604596	1.03168	Tpr;Nup153;Rae1;Ndc1;Nupl2	Nup43;Nup37;Nup107;Aaas;Ran;Nup205;Sec13
Runx3 Regulates Immune Response And Cell Migration	REACTOME	1.94585	-0.962503	Itga4;Spp1;Itgal
Signaling By Erbb2	REACTOME DATABASE ID RELEASE 38	0.688567	-1.43317	Fyn;Rnf41;Prkca;Diaph1;Usp8;Egf	Ptpn18;Plcg1;Ubc
Synthesis Of Pips At The Golgi Membrane	REACTOME DATABASE ID RELEASE 38	0.567885	1.42534	Pik3c3;Pi4k2a;Pi4kb	Pikfyve;Arf1;Pi4k2b;Sacm1l;Ocrl
Nuclear Pore Complex (Npc) Disassembly	REACTOME	-0.774589	1.48602	Tpr;Nup153;Rae1;Ndc1;Nupl2	Nup43;Cdk1;Nup37;Nup107;Nek9;Aaas;Nup205;Sec13;Ccnb2
Regulation Of Nf-Kappa B Signaling	REACTOME	1.20715	0.700278	Casp8;Lrrc14;Usp14;N4bp1	Ikbip;Traf2;Ubc
N-Glycan Trimming And Elongation In The Cis-Golgi	REACTOME DATABASE ID RELEASE 38	1.94585	-0.962503	Man1a;Mgat1;Man1c1
Eph-Ephrin Mediated Repulsion Of Cells	REACTOME	1.15278	-0.583713	Ncstn;Fyn;Cltc;Ap2m1;Ephb3;Vav3;Efnb1	Psen2;Vav2;Mmp9;Lyn;Mmp2
Wnt Mediated Activation Of Dvl	REACTOME DATABASE ID RELEASE 38	0.841257	-1.23456	Csnk1e;Csnk2b
Interleukin-37 Signaling	REACTOME DATABASE ID RELEASE 38	-1.31902	0.960111	Ptpn7	Ptpn18;Ptpn14;Tbk1;Ptpn6
Ethanol Oxidation	REACTOME DATABASE ID RELEASE 38	0.446935	1.91973	Adh5	Acss2;Adh7;Aldh2
Serotonin Neurotransmitter Release Cycle	REACTOME DATABASE ID RELEASE 38	0.719295	0.698192	Syn2;Syn1	Ppfia4;Rab3a
Integrin Signaling	REACTOME	0.734373	0.703223	Rap1b;Rap1a;Tln1;Vwf	Syk;Rapgef4;Ptpn1;Bcar1
Sensory Processing Of Sound By Inner Hair Cells Of The Cochlea	REACTOME	1.00589	0.960629	Atp2b1;Tprn;Sptan1;Capza2;Bsn;Syn1;Msn	Espnl;Ezr;Capza1;Rab3a;Rdx;Twf2;Tmie
Diseases Associated With Glycosaminoglycan Metabolism	REACTOME DATABASE ID RELEASE 38	0.734373	-0.646303	B4galt7;Hexb;Sdc3;Hexa	Sdc1;Agrn;Chsy1
Late Sars-Cov-2 Infection Events	REACTOME DATABASE ID RELEASE 38	1.17747	1.94353	Mgat1;Mgat2;Fut8;Ano6;St6gal1;Gsk3b;Srpk1;Man2a1;Csnk1a1;St6galnac4;Tusc3;Zdhhc9	Mgat5;Mgat4b;Canx;Parp8;Dad1;Parp10;Zdhhc8;Galnt1;Edem2;Rpn2;Ddost;Ubc;Rpn1;Furin;Magt1
Aurka Activation By Tpx2	REACTOME	-1.00318	4.52101	Dctn2;Pafah1b1;Csnk1d;Dync1h1;Csnk1e;Ppp2r1a;Dync1i2;Akap9;Dynll1;Cep63	Clasp1;Nek2;Cdk1;Pcnt;Hmmr;Ywhae;Tubg1;Prkar2b;Haus4;Cenpj;Tuba1a;Actr1a;Tubb4b;Ckap5;Ninl;Tpx2;Mapre1;Cep250;Aurka;Haus6;Haus5;Plk1;Pcm1;Haus8;Prkaca;Cep164;Cep70;Cetn2
Aberrant Regulation Of Mitotic Cell Cycle Due To Rb1 Defects	REACTOME	-1.17884	3.51452	Anapc16;Cdk4;Anapc4;Cdc16	Fzr1;Cdk2;Anapc11;Rb1;Cdkn1a;Ccnd3;Anapc1;E2f1;Ube2c;Ccne2;E2f2;Ccne1;Cdkn1c;Ccnd1;Tfdp1
Activation Of The Ap-1 Family Of Transcription Factors	REACTOME DATABASE ID RELEASE 38	-0.631	-0.651161	Jun	Mapk9
Interleukin-21 Signaling	REACTOME DATABASE ID RELEASE 38	-0.524694	0.819697	Jak1	Stat1;Il2rg
Defective B3galt6 Causes Edsp2 And Semdjl1	REACTOME DATABASE ID RELEASE 38	0.446935	1.13919	Sdc3	Sdc1;Agrn
Biosynthesis Of Specialized Proresolving Mediators (Spms)	REACTOME	1.49883	-0.542301	Ptgs2;Alox15;Alox5ap	Ptgr1
Josephin Domain Dubs	REACTOME DATABASE ID RELEASE 38	1.16087	0.434118	Josd2;Rad23a	Ubc
Role Of Lat2 Ntal Lab On Calcium Mobilization	REACTOME DATABASE ID RELEASE 38	0.925186	-0.480961	Fyn;Pik3r2;Pik3cb	Syk;Lyn
Processing And Activation Of Sumo	REACTOME	-1.08275	3.18462		Sumo3;Senp1;Senp2;Sae1;Uba2
Dna Strand Elongation	REACTOME DATABASE ID RELEASE 38	-3.26506	8.21465		Mcm3;Prim2;Mcm6;Dna2;Prim1;Pold2;Rpa1;Mcm4;Cdc45;Rfc4;Pola2;Fen1;Pcna;Gins1;Rpa2;Rfc1;Rfc5;Rfc2;Mcm7;Mcm2;Lig1;Pold1;Pold3;Gins4;Mcm5;Gins3;Gins2;Pola1
Dectin-1 Mediated Noncanonical Nf-Kb Signaling	REACTOME DATABASE ID RELEASE 38	0.820975	3.22727	Psme3;Psmd2;Rela;Btrc;Psmf1;Psmd4;Psmc2;Cul1;Uba3;Psmc4;Psmd8	Psmb3;Psmd3;Psma6;Psma3;Psmc1;Psma2;Psmc6;Psmb9;Psmb8;Nfkb2;Psmd5;Psmb7;Psma7;Psma5;Psmb2;Ubc;Relb;Psmd13;Psmd7;Psmd10
Signaling By Mapk Mutants	REACTOME DATABASE ID RELEASE 38	-1.08275	-1.1032
Transcriptional Regulation By Small Rnas	REACTOME DATABASE ID RELEASE 38	-1.13354	0.716619	Tpr;Polr2a;Nup153;Rae1;Ndc1;Nupl2	Nup43;Nup37;Nup107;Aaas;Ran;Nup205;Sec13;Ipo8;Polr2c
Recycling Of Bile Acids And Salts	REACTOME DATABASE ID RELEASE 38	0.446935	-0.962503	Ncoa1
Fcgamma Receptor (Fcgr) Dependent Phagocytosis	REACTOME	1.99673	1.67343	Arpc2;Actr3;Arpc5;Fcgr4;Fcgr3;Fyn;Pld4;Nckap1l;Hsp90ab1;Abi1;Nckap1;Vav3;Arpc3;Brk1;Pld3;Plpp5;Pik3r2;Myo9b;Myo5a;Pik3cb;Btk	Nf2;Cyfip2;Actg1;Syk;Myo10;Pla2g6;Vav1;Cfl1;Vav2;Hck;Plcg1;Lyn;Fgr;Actb;Arpc1a;Arpc1b;Arpc4;Cyfip1;Plcg2;Nck1
Uptake And Actions Of Bacterial Toxins	REACTOME	1.82174	-0.903056	Eef2;Map2k4;Hsp90ab1;Vamp1;Cd9;Gucy2c	Txnrd1;Furin
Defective Binding Of Rb1 Mutants To E2f1,(E2f2, E2f3)	REACTOME DATABASE ID RELEASE 38	-1.40798	4.20258	Cdk4	Cdk2;Rb1;Cdkn1a;Ccnd3;E2f1;Ccne2;E2f2;Ccne1;Cdkn1c;Ccnd1;Tfdp1
Extracellular Matrix Organization	REACTOME DATABASE ID RELEASE 38	4.17047	1.57908	Col4a4;Ncstn;Itgb2;Prkca;Timp2;Ctsl;Cast;Ctsb;Plec;Itgb7;Itga5;Itgb5;Tnxb;Itga6;Itga4;Cd44;Ctsk;Ctss;Sdc3;Plod1;Spp1;Plod3;Loxl3;Ltbp4;Itgal;Itgam;Itgax;Itgad;Cd151;Ctsd;Adam9;Colgalt1;Itgb1;Mmp12;Mmp8;Trappc4;Dag1;Crtap	Lamc2;Lamc1;P4ha1;Adamts14;Col18a1;Bsg;Itga7;P4ha2;P4hb;Sdc1;Adam17;Ltbp2;Adamts1;Ddr1;Col5a1;Mmp9;Agrn;Furin;Capn5;Htra1;Adam8;Casp3;Mmp2;Icam1;Icam5;Ppib
Pre-Notch Transcription And Translation	REACTOME DATABASE ID RELEASE 38	-1.3184	0.709004	Kat2b;Maml3;Jun	Notch1;E2f1;Mov10;Rbpj;Ccnd1;Tfdp1
B-Wich Complex Positively Regulates Rrna Expression	REACTOME DATABASE ID RELEASE 38	-0.604596	-0.967457	Mybbp1a;Ercc6;Gsk3b;Kat2b;Polr1b	Dek;Baz1b;Actb;Polr1d
Constitutive Signaling By Overexpressed Erbb2	REACTOME DATABASE ID RELEASE 38	-1.21219	-1.23456
Darpp-32 Events	REACTOME	0.661929	1.86986	Ppp2ca;Prkar1a;Ppp2r1a;Ppp3ca	Prkar2b;Ppp2r5d;Prkacb;Prkar1b;Prkaca;Pde4a;Prkar2a
Pre-Mrna Splicing	REACTOME	-0.617182	2.08714	Hnrnpu;Ppil4;Ccar1;Polr2a;Dhx8;Ddx42;Ddx5;Eif4a3;Sf3b6;Rnf113a2;Hnrnpk;Hnrnpc;Wbp4;Puf60;Pcbp2;Ppil2;Tra2b;Ddx39b;Srsf7;Rbm22;Rbm17;Crnkl1;Rbm39;Srsf6;Sf3b4;Bcas2;Smu1;Hnrnpf;Snrpa;Rbm42;Xab2;Cwc15;Rbm5;Htatsf1	Sde2;Sf3b5;Ptbp1;Lsm7;Nsrp1;Cwc25;Eftud2;Rbm25;Hnrnpa1;Ncbp2;Rnps1;Srsf3;Hnrnpm;Snrpd1;Zmat2;Tcerg1;Prpf18;Hnrnpa3;Snrnp200;Ctnnbl1;Dhx35;Prpf3;Rbm8a;Prpf4;Prpf38a;Ppih;Lsm8;Hnrnpa2b1;Lsm5;Snrnp27;Isy1;Lsm3;Leng1;Snrpd2;Lsm4;Fam32a;Cherp;Lsm6;Polr2c;Dhx38;Ubl5;Upf3b;Nkap;Rbmx2;Rbmx
Apoptosis	REACTOME	-0.747017	1.81938	Casp8;Bcl2;Dbnl;Psme3;Ripk1;Stk24;Plec;Psmd2;Rock1;Vim;Sptan1;Gsn;Apip;Psmf1;Ywhab;Psmd4;Tlr4;Psmc2;Dynll1;Bid;Psmc4;Psmd8;Ctnnb1;Maged1	Dapk3;Apaf1;Ywhae;Psmb3;Psmd3;Psma6;Psma3;Psmc1;Psma2;Psmc6;Dnm1l;Opa1;Psmb9;Psmb8;Cd14;Lmnb1;Fas;Casp7;Traf2;Psmd5;Psmb7;E2f1;Psma7;Psma5;Clspn;Psmb2;Ubc;Psmd13;Tfdp1;Casp3;Hmgb2;Psmd7;Psmd10
Signaling By Notch3	REACTOME DATABASE ID RELEASE 38	0.877908	1.93586	Ncstn;Kat2b;Maml3;Egf;Mib2;Wwp2	Stat1;Psen2;Jag2;Dlgap5;Notch1;Jag1;Tacc3;Rbpj;Ubc
Activation Of Matrix Metalloproteinases	REACTOME	1.96961	1.93764	Timp2;Ctsl;Ctsk;Mmp8	Col18a1;Mmp9;Furin;Mmp2
Protein-Protein Interactions At Synapses	REACTOME DATABASE ID RELEASE 38	-1.11578	0.829358	Dbnl;Lrfn4;Dlgap4;Epb41	Ppfia4;Flot2;Sipa1l1;Stxbp1;Lin7c;Ppfibp1;Ppfibp2
L1cam Interactions	REACTOME	0.820975	-0.811079	Cltc;Itga5;Ap2m1;Alcam;Rps6ka2;Csnk2b;Sptan1;Itgb1;Dnm2;Msn;Rps6ka3	Nrp2;Lamc1;Rps6ka5;Dpysl2;Ezr;Rps6ka4;Vav2;Rdx;Kif4
Cell Recruitment (Pro-Inflammatory Response)	REACTOME DATABASE ID RELEASE 38	1.80227	1.75544	Sugt1;Hsp90ab1;Rela;Entpd1;Txnip;P2rx4;C3ar1	Nlrp3;C3;Nfkb2;Il1a;Il1b;Nfkb1;Hmox1
Aquaporin-Mediated Transport	REACTOME DATABASE ID RELEASE 38	-0.798259	2.32209	Prkar1a;Rab11fip2;Gnb3;Aqp9	Gng7;Prkar2b;Gng2;Prkacb;Aqp3;Gng10;Prkar1b;Prkaca;Adcy7;Prkar2a
Rhobtb3 Atpase Cycle	REACTOME	1.49883	-0.542301	Plin3;Lrrc41;Rab9	Ccne1
Hiv Infection	REACTOME DATABASE ID RELEASE 38	-1.63701	2.58783	Tcea1;Atp6v1h;Cd28;Vps4b;Ccnt2;Tpr;Fyn;Ap1b1;Npm1;Dock2;Polr2a;Psme3;Gtf2a1;Nup153;Ap2m1;Psmd2;Rnmt;Btrc;Cdk9;Psmf1;Rae1;Psmd4;Taf13;Ndc1;Psmc2;Nupl2;Chmp2a;Psmc4;Psmd8;Gtf2h1	Nup43;Nup37;Nup107;Ppia;Arf1;Psmb3;Psmd3;Psma6;Psma3;Psmc1;Psma2;Psmc6;Rbx1;Aaas;Ncbp2;Gtf2h5;Hmga1;Taf11;Psmb9;Psmb8;Pacs1;Banf1;Fen1;Psmd5;Psmb7;Ssrp1;B2m;Hck;Psma7;Psma5;Ubap1;Psip1;Psmb2;Rcc1;Nelfa;Gtf2h3;Ubc;Ran;Ap1s1;Nup205;Chmp3;Sec13;Lig1;Tsg101;Furin;Psmd13;Gtf2e2;Slc25a4;Ell;Polr2c;Psmd7;Psmd10
Grb2 Events In Egfr Signaling	REACTOME DATABASE ID RELEASE 38	0.446935	-0.962503	Egf
P75ntr Signals Via Nf-Kb	REACTOME	0.925186	1.4311	Sqstm1;Rela;Irak1	Nfkbia;Nfkb1;Ubc;Myd88
Major Pathway Of Rrna Processing In The Nucleolus And Cytosol	REACTOME DATABASE ID RELEASE 38	9.10556	-3.27441	Imp4;Wdr75;Nop58;Wdr12;Ltv1;Pwp2;Utp20;Rps26;Pes1;Pno1;Senp3;Tsr1;Ddx52;Utp18;Rpl23;Csnk1d;Rps7;Heatr1;Rpp40;Utp15;Gnl3;Rpl37;Csnk1e;Tbl3;Rps10;Wdr46;Rps18;Rpp21;Wdr43;Rpl17;Exosc1;Rpp38;Nop56;Xrn2;Rps21;Rpl22l1;Exosc9;Isg20l2;Rps27;Wdr3;Nol6;Ebna1bp2;Nop14;Noc4l;Dhx37;Rpl32;Rps9;Rps5;Rps19;Exosc5;Rps16;Rps11;Rpl13a;Rpl18;Mphosph10;Rps3;Rps15a;Rpl18a;Nip7;Nob1;Rps25;Rplp1;Rpl4;Rpsa;Utp14a;Rps4x	C1d;Utp6;Rrp36;Exosc8;Exosc10;Bms1;Ddx47;Eri1;Rps27l;Exosc7
Ticam1,Traf6-Dependent Induction Of Tak1 Complex	REACTOME DATABASE ID RELEASE 38	-0.524694	-0.542301	Tab2	Ubc
Mitochondrial Fatty Acid Beta-Oxidation	REACTOME	1.31524	0.907908	Acadl;Pctp;Them4;Acadm;Hadha;Pccb;Acot9	Dbi;Acaa2;Hadh;Acot7;Acads;Acad11
Signaling By Axin Mutants	REACTOME	1.09538	-1.25951	Ppp2ca;Gsk3b;Ppp2r1a;Csnk1a1	Ppp2r5d
Coenzyme A Biosynthesis	REACTOME DATABASE ID RELEASE 38	2.18703	-1.23456	Coasy;Dcakd;Pank1;Ppcs
Defective Ripk1-Mediated Regulated Necrosis	REACTOME	0.841257	0.819697	Casp8;Ripk1	Traf2;Mlkl
Trafficking Of Ampa Receptors	REACTOME DATABASE ID RELEASE 38	-0.70666	0.617232	Prkca;Tspan7	Mdm2;Grip1;Camk2d
Acyl Chain Remodelling Of Pi	REACTOME	0.446935	0.434118	Pla2g2e	Pla2g2d
Ifng Signaling Activates Mapks	REACTOME	0.986023	-0.432908	Ifngr1;Jak1	Raf1
Rhobtb Gtpase Cycle	REACTOME DATABASE ID RELEASE 38	0.937865	-1.09767	Rock2;Hnrnpc;Tra2b;Ddx39b;Hsp90ab1;Rock1;Vim	Actg1;Txnl1;Phip;Rbmx
Signaling By Rho Gtpases, Miro Gtpases And Rhobtb3	REACTOME DATABASE ID RELEASE 38	-1.24707	5.03324	Fam135a;Arpc2;Actr3;Arpc5;Arhgap30;Cdc42bpa;Zwint;Arhgap9;Shmt2;Myl6;Esyt1;Dock2;Ppp2ca;Ndel1;Pafah1b1;Wdr81;Cltc;Fmnl1;Prkca;Cdc42ep4;Arhgdia;Rhob;Rock2;Arhgap5;Sos2;Dync1h1;Hnrnpc;Basp1;Arhgap8;Nckap1l;Fgd4;Tra2b;Osbpl11;Ppp2r1a;Fgd2;Ddx39b;Hsp90ab1;Plin3;Trip10;Arhgap12;Kif5b;Rock1;Pik3c3;Ctnna1;Diaph1;Dnmbp;Slk;Add3;Vim;Abi1;Sptan1;Stom;Dync1i2;Nckap1;Arfgap2;Rhov;Snap23;Ywhab;Mfn1;Arhgef11;Arhgef2;Rps27;Vav3;Hint2;Tmem59;Lrrc41;Dynll1;Taok3;Arpc3;Rab7;Brk1;Slc1a5;Iqgap1;Picalm;Pik3r2;Myo9b;Wwp2;Cyba;Itgb1;Lrrc1;Dock3;Ctnnb1;Usp9x;Flna;Btk;Rab9	Arhgef4;Nck2;Trak2;Dock10;Clasp1;Ppp1r12b;Kif14;Nuf2;Lbr;Kctd3;Cenpf;Nsl1;Nup43;Sowahc;Nup37;Nup107;Nf2;Ykt6;Vrk2;Ccdc88a;Stk10;Cyfip2;Aurkb;Ywhae;Cpd;Flot2;Birc5;Actg1;Cenpo;Daam1;Ckb;Net1;Cenpp;Cenph;Cenpk;Ddx4;Slc4a7;Arhgef3;Spata13;Ptk2b;Epsti1;Diaph3;Ncf4;Rac2;Cenpm;Samm50;Senp1;Rnd1;Fmnl3;Racgap1;Aaas;Tfrc;Arhgap31;Itsn1;Tiam2;Arhgdig;Cenpq;Srf;Ppp2r5d;Vav1;Ndc80;Rhoq;Mpp7;Cdc25c;Arap3;Lmnb1;Txnl1;Lman1;Ska1;Cfl1;Cdc42ep2;Stip1;Incenp;Dock8;Arhgap19;Vav2;Rapgef1;Pkn3;Spc25;Ckap5;Arhgap1;Kif18a;Arhgap11a;Bub1b;Bub1;Jag1;Mapre1;Dsn1;Prex1;Ect2;Iqgap3;Pmf1;Mtx1;Tpm3;Cenpe;Rap1gds1;Arhgef39;Kif2c;Cdc20;Cdca8;Nudc;Ubxn11;Cenpa;Cenpc1;Arhgap24;Cit;Rhof;Clip1;Kntc1;Ncf1;Actb;Arpc1a;Arpc1b;Mad2l1;Plxna1;Arpc4;Sec13;Arhgdib;Ccne1;Cyfip1;Prc1;Arap1;Plk1;Bub3;Mcf2l;Cenpu;Gmip;Cenpn;Spc24;Anln;Zw10;Peak1;Zwilch;Phip;Nck1;Dync1li1;Cybb;Ocrl;Rbmx;Cenpi
Plasma Lipoprotein Remodeling	REACTOME	0.726845	0.700278	Abcg1;Lipg;Apoe	P4hb;Furin;Lpl
Neuronal System	REACTOME DATABASE ID RELEASE 38	-2.05149	2.00194	Dbnl;Prkca;Prkar1a;Kcnk13;Slc38a1;Slc38a2;Comt;Rps6ka2;Lrfn4;Dlgap4;Epb41;Syn2;Gnb3;Gnai2;Tspan7;Syn1;Rps6ka3	Ppfia4;Kcnk2;Gng7;Mdm2;Grip1;Flot2;Kcnj2;Prkar2b;Sipa1l1;Gng2;Prkaa1;Ppm1f;Stxbp1;Cacnb4;Lin7c;Kcnb1;Kcna3;Camk2d;Prkacb;Gng10;Prkaa2;Kcnab2;Prkag2;Aldh2;Prkar1b;Arl6ip5;Slc6a12;Ppfibp1;Ppfibp2;Rab3a;Prkaca;Adcy7;Panx1;Prkar2a
Post Nmda Receptor Activation Events	REACTOME	-1.71378	1.25663	Prkar1a;Rps6ka2;Rps6ka3	Prkar2b;Prkaa1;Camk2d;Prkacb;Prkaa2;Prkag2;Prkar1b;Prkaca;Prkar2a
Regulation Of Complement Cascade	REACTOME DATABASE ID RELEASE 38	1.20715	1.17363	Cd46;C1qb;C1qc;C3ar1	Cfb;C3;C1s2;C5ar1
Ddx58 Ifih1-Mediated Induction Of Interferon-Alpha Beta	REACTOME DATABASE ID RELEASE 38	-0.584731	2.37844	Casp8;Rnf135;Nkiras2;Ripk1;Pcbp2;App;Hsp90ab1;Rela;Tax1bp1	Ikbke;Tnfaip3;Atg5;Tbk1;Nfkbia;Map3k1;Nkiras1;Nfkb2;Traf2;Ube2l6;Nfkb1;Ubc;Nfkbib;Saa3;Irf7;Uba7
Smac (Diablo) Binds To Iaps	REACTOME	-1.08275	1.6745		Apaf1;Casp7;Casp3
Cd28 Co-Stimulation	REACTOME	0.810905	-0.902197	Cd28;Fyn;Cd86;Trib3;Them4;Pik3r2	Cd80;Vav1;Map3k8;Lyn
Recycling Pathway Of L1	REACTOME DATABASE ID RELEASE 38	1.10452	1.06237	Cltc;Ap2m1;Rps6ka2;Dnm2;Msn;Rps6ka3	Rps6ka5;Dpysl2;Ezr;Rps6ka4;Rdx;Kif4
P53-Independent Dna Damage Response	REACTOME	-0.940162	3.52564	Psme3;Psmd2;Psmf1;Psmd4;Psmc2;Psmc4;Psmd8	Psmb3;Psmd3;Psma6;Psma3;Psmc1;Psma2;Psmc6;Psmb9;Psmb8;Psmd5;Psmb7;Psma7;Psma5;Psmb2;Chek2;Ubc;Psmd13;Psmd7;Psmd10
Ptk6 Regulates Rho Gtpases, Ras Gtpase And Map Kinases	REACTOME	-1.03823	-0.564562	Rasa1	Pxn;Bcar1
Traf6-Mediated Induction Of Tak1 Complex Within Tlr4 Complex	REACTOME DATABASE ID RELEASE 38	-0.460537	-0.480961	Tab2;Tlr4	Cd14;Ubc
Regulation Of Tp53 Expression And Degradation	REACTOME DATABASE ID RELEASE 38	-1.98687	1.48602	Ppp2ca;Ppp2r1a	Cdk1;Mdm2;Cdk2;Ccng1;Phf20;Ccna2;Chek2;Ubc;Usp2
Fbxl7 Down-Regulates Aurka During Mitotic Entry And In Early Mitosis	REACTOME DATABASE ID RELEASE 38	-0.725392	3.73728	Psme3;Psmd2;Psmf1;Psmd4;Psmc2;Cul1;Psmc4;Psmd8	Psmb3;Psmd3;Psma6;Psma3;Psmc1;Psma2;Psmc6;Rbx1;Psmb9;Psmb8;Psmd5;Psmb7;Aurka;Psma7;Psma5;Psmb2;Ubc;Psmd13;Psmd7;Psmd10
Signaling By Scf-Kit	REACTOME DATABASE ID RELEASE 38	0.580738	-0.816445	Fyn;Prkca;Socs6;Tec;Sh2b2;Pik3r2	Stat1;Vav1;Mmp9;Lyn;Ptpn6
Interleukin-15 Signaling	REACTOME DATABASE ID RELEASE 38	0.726845	-0.649142	Sos2;Jak1;Il15	Il15ra;Il2rg
Abc-Family Proteins Mediated Transport	REACTOME DATABASE ID RELEASE 38	1.42991	3.45313	Os9;Rnf185;Psme3;Abca5;Sel1l;Derl1;Abcd2;Psmd2;Abcg1;Abcc10;Erlin1;Psmf1;Eif2s2;Psmd4;Abcb4;Psmc2;Psmc4;Psmd8;Abcd1	Abcb6;Pex19;Psmb3;Psmd3;Psma6;Psma3;Psmc1;Psma2;Psmc6;Abcc4;Abcc1;Abcc5;Abca3;Psmb9;Psmb8;Rnf5;Abcf1;Abcc2;Psmd5;Psmb7;Psma7;Psma5;Psmb2;Abcb8;Ubc;Psmd13;Psmd7;Psmd10
Degradation Of Axin	REACTOME	-0.772003	3.05145	Rnf146;Psme3;Psmd2;Psmf1;Psmd4;Psmc2;Psmc4;Psmd8	Psmb3;Psmd3;Psma6;Psma3;Psmc1;Psma2;Psmc6;Psmb9;Psmb8;Psmd5;Psmb7;Psma7;Psma5;Psmb2;Ubc;Psmd13;Psmd7;Psmd10
Chaperone Mediated Autophagy	REACTOME	1.32966	0.793257	Hsp90ab1;Plin3;Plin2;Lamp2	Pcnt;Park7;Ubc
Netrin-1 Signaling	REACTOME	-2.0496	0.642265	Ablim1	Myo10;Ezr;Plcg1;Trpc4;Nck1
Transcription Of E2f Targets Under Negative Control By P107 (Rbl1) And P130 (Rbl2) In Complex With Hdac1	REACTOME	-2.04319	3.40264		Cdk1;E2f1;Rbl1;Mybl2;Ccna2;Rbbp4;Tfdp1;Rbl2;E2f4
Glycosphingolipid Metabolism	REACTOME DATABASE ID RELEASE 38	3.58224	-3.31423	Psap;B4galnt1;Esyt1;Gm2a;Arsg;Arsk;Arsb;Hexb;Cerk;Arsa;Ctsa;Ugcg;Asah1;Hexa;Glb1
Casp8 Activity Is Inhibited	REACTOME DATABASE ID RELEASE 38	0.841257	0.819697	Casp8;Ripk1	Fas;Traf2
Tp53 Regulates Metabolic Genes	REACTOME DATABASE ID RELEASE 38	-1.79863	0.766622	Cox14;Cox7a2l;Lrpprc;Ywhab;Rragc;Sesn2;Cox4i1	Txnrd1;Ywhae;Prkaa1;Cox8a;Mov10;Lamtor5;Prkaa2;Prdx1;Prkag2;Ndufa4;Cox6b1;Cox5a;Cox7b
Formation Of Definitive Endoderm	REACTOME DATABASE ID RELEASE 38	0.841257	-0.542301	Mixl1;Ctnnb1	Smad4
Disorders Of Developmental Biology	REACTOME	-0.735972	0.595023	Gps2	Hdac3;Prkaca
Cellular Responses To Stress	REACTOME	4.44303	2.68437	Atp6v1h;Bcl2;Tpr;Atf6;Atf3;Asf1a;Anapc16;Hmga2;Cdk4;Dctn2;Ddit3;Rps26;Nprl3;Sqstm1;Flcn;Mapk7;Map2k4;Slc46a1;Rpl23;Dnajc7;Psme3;Cbx4;Ncoa1;Rps7;Dnajb9;Egln3;Actr10;Dync1h1;Bag5;Nup153;Rpl37;Atp6v1c1;Kdelr3;Atf4;Cox14;Ubn1;Parn;Txnrd2;Psmd2;Gsk3b;Atp6v1a;Hspa13;Nrip1;Rps6ka2;Crebrf;Rps10;Rps18;Hspa1l;Csnk2b;Hsp90ab1;Vegfa;Klhdc3;Cox7a2l;Lrpprc;Epas1;Cul2;Hspa9;Nr3c1;Rpl17;Rela;Exosc1;Btrc;Bmi1;Dync1i2;Eif2ak4;Chac1;Psmf1;Trib3;H13;Eif2s2;Ncoa6;Rae1;Rps21;Rpl22l1;Exosc9;Mef2d;Lmna;Rps27;Psmd4;Txnip;Egf;Atp6v0d2;Tln1;Creb3;Atp6v1g1;Tlr4;Jun;Ndc1;Atp6v0b;Nfyc;Rragc;Sesn2;Psmc2;Nupl2;Wfs1;Anapc4;Sec31a;Dynll1;Mapkapk5;Mafk;Hsph1;Asns;Capza2;Atp6v1f;Cul1;Abcg2;Eif2ak3;Dctn1;Rpl32;Itfg2;Rps9;Rps5;Rps19;Exosc5;Psmc4;Rps16;Psmd8;Cebpg;Atf5;Akt1s1;Rps11;Rpl13a;Ppp1r15a;Rpl18;Rps3;Tpp1;Rps15a;Bag3;Cdc16;Atp6v1b2;Rpl18a;Herpud1;Atp6v0d1;Cox4i1;Cyba;Rps25;Rplp1;Rpl4;Mapkapk3;Gpx1;Rpsa;Rps4x;Rps6ka3	Gsta3;Bag2;Idh1;Mapkapk2;Prdx6;Nup43;Sesn1;Fzr1;Nfyb;Txnrd1;Hsp90b1;Nup37;Mdm2;Nup107;Cdk2;Mapk9;Atox1;Nlrp3;Map2k3;Rpa1;Ywhae;Psmb3;Psmd3;Brca1;P4hb;Anapc11;Mafg;Pdia6;Psma6;Psma3;Hif1a;Atp6v1d;Psmc1;Psma2;Ssr1;Psmc6;Rb1;Dcstamp;Myc;Ncf4;Cbx6;Rbx1;Aaas;Abcc1;Ubxn7;Pdia5;Hmga1;Cdkn1a;Psmb9;Psmb8;Mydgf;Hdac3;Lmnb1;Tcirg1;Dpp3;Stip1;Cox8a;Actr1a;Notch1;Hspa5;Psmd5;Psmb7;Nfe2l2;Cat;Anapc1;Il1a;Srxn1;E2f1;Ube2c;Psma7;Helz2;Ccna2;Slc7a11;Exosc8;Serp1;Mov10;Capza1;Lamtor5;Psma5;Gclm;Camk2d;Nfkb1;Ccne2;Nudt2;Prkaa2;Cdkn2c;Prdx1;Psmb2;Rbbp4;Rpa2;E2f2;Zbtb17;Pgd;Dnajb6;Depdc5;Ubc;Ncf1;Ndufa4;Nup205;Ezh2;Edem1;Sec13;Atp6v1e1;Fkbp4;Blvrb;Cox6b1;Wtip;Ccne1;Psmd13;Taldo1;Tfdp1;Hmox1;Dnajb1;Calr;Dnaja2;Nqo1;Psmd7;Hsbp1;Mre11a;Hyou1;Cox5a;Rps27l;Me1;Dync1li1;Exosc7;Cybb;Cox7b;Psmd10
Platelet Adhesion To Exposed Collagen	REACTOME	2.76449	0.434118	Fcer1g;Fyn;Vwf;Itgb1	Lyn
Regulation Of Npas4 Mrna Translation	REACTOME DATABASE ID RELEASE 38	-1.21219	-0.542301		Mov10
Rac2 Gtpase Cycle	REACTOME DATABASE ID RELEASE 38	1.04289	1.65084	Esyt1;Dock2;Cdc42ep4;Arhgdia;Nckap1l;Abi1;Nckap1;Vav3;Taok3;Rab7;Brk1;Iqgap1;Pik3r2;Cyba;Itgb1;Dock3	Dock10;Lbr;Vrk2;Diaph3;Ncf4;Rac2;Samm50;Racgap1;Tfrc;Vav1;Mpp7;Lman1;Vav2;Arhgap1;Prex1;Mtx1;Ncf1;Cyfip1;Cybb
Negative Regulation Of Nmda Receptor-Mediated Neuronal Transmission	REACTOME	-1.55889	0.506907		Ppm1f;Camk2d
Jnk (C-Jun Kinases) Phosphorylation And Activation Mediated By Activated Human Tak1	REACTOME	0.500607	1.31085	Tab2;Map2k4;Irak1	Ube2n;Mapk9;Ube2v1;Nod1;Nod2
Ret Signaling	REACTOME	1.10452	0.70618	Mapk7;Prkca;Irs2;Pik3r2;Dok4;Pik3cb	Gdnf;Gfra1;Plcg1;Prkacb;Prkaca
Irak1 Recruits Ikk Complex Upon Tlr7 8 Or 9 Stimulation	REACTOME DATABASE ID RELEASE 38	-0.735972	1.14705	Irak1	Ube2n;Peli1;Ube2v1
Rev-Mediated Nuclear Export Of Hiv Rna	REACTOME DATABASE ID RELEASE 38	-0.717268	1.22186	Tpr;Nup153;Rae1;Ndc1;Nupl2	Nup43;Nup37;Nup107;Aaas;Rcc1;Ran;Nup205;Sec13
Selenoamino Acid Metabolism	REACTOME	5.98909	-1.81106	Rps26;Rpl23;Rps7;Eef1e1;Rpl37;Rps10;Rps18;Rpl17;Rps21;Rpl22l1;Rps27;Aimp1;Rpl32;Rps9;Rps5;Rps19;Rps16;Rps11;Rpl13a;Rpl18;Rps3;Rps15a;Rpl18a;Rps25;Rplp1;Rpl4;Rpsa;Rps4x	Txnrd1;Ahcy;Papss1;Sephs2;Rps27l
Cell Cycle Checkpoints	REACTOME DATABASE ID RELEASE 38	-3.64503	10.5701	Orc2;Anapc16;Zwint;Ppp2ca;Ndel1;Pafah1b1;Psme3;Dync1h1;Psmd2;Ppp2r1a;Rbbp8;Dync1i2;Psmf1;Ywhab;Rps27;Psmd4;Orc3;Psmc2;Anapc4;Dynll1;Psmc4;Psmd8;Cdc16	Mcm3;Bard1;Clasp1;Mcm6;Nuf2;Exo1;Cenpf;Nsl1;Nup43;Dna2;Cdk1;Nup37;Ube2n;Mdm2;Nup107;Cdk2;Aurkb;Rpa1;Ywhae;Brip1;Psmb3;Psmd3;Cdc6;Brca1;Birc5;Anapc11;Cenpo;Psma6;Psma3;Psmc1;Psma2;Cenpp;Uimc1;Cenph;Cenpk;Psmc6;Cenpm;Gtse1;Mcm4;Cdc45;Rfc4;Rnf168;Cdkn1a;Psmb9;Psmb8;Mdc1;Cenpq;Ppp2r5d;Ndc80;Cdc25c;Ska1;Rad9a;Incenp;Mcm10;Psmd5;Psmb7;Spc25;Ckap5;Kif18a;Bub1b;Bub1;Anapc1;Mapre1;Phf20;Dsn1;Ube2c;Psma7;Ccna2;Pmf1;Psma5;Cenpe;Ccne2;Orc1;Kif2c;Cdc20;Cdca8;Clspn;Psmb2;Rpa2;Nudc;Cenpa;Cenpc1;Cdc7;Chek2;Rfc5;Clip1;Kntc1;Ubc;Rfc2;Mcm7;Mad2l1;Mcm2;Sec13;Ccne1;Blm;Wee1;Plk1;Bub3;Psmd13;Wrn;Cenpu;Mcm5;Psmd7;Cenpn;Mre11a;Spc24;Zw10;Zwilch;Ccnb2;Topbp1;Dync1li1;Cenpi;Psmd10
Regulation Of Localization Of Foxo Transcription Factors	REACTOME DATABASE ID RELEASE 38	-0.735972	-1.475	Ywhab
Polymerase Switching	REACTOME	-1.95337	5.20597		Prim2;Prim1;Pold2;Rfc4;Pola2;Pcna;Rfc1;Rfc5;Rfc2;Pold1;Pold3;Pola1
Competing Endogenous Rnas (Cernas) Regulate Pten Translation	REACTOME	-1.21219	-0.542301		Mov10
Death Receptor Signaling	REACTOME	0.630905	3.01248	Casp8;Ncstn;Tab2;Prdm4;Sqstm1;Aatf;Arhgdia;Sos2;Ripk1;Fgd4;Fgd2;Rela;Arhgef11;Arhgef2;Vav3;Mib2;Tax1bp1;Tnfrsf1a;Usp4;Irak1;Maged1	Arhgef4;Cflar;Mapkapk2;Ikbke;Usp21;Psen2;Tnfaip3;Tbk1;Ywhae;Adam17;Nfkbia;Net1;Arhgef3;Ube2l3;Itsn1;Tiam2;Tnf;Vav1;Hdac3;Fas;Traf2;Vav2;Traf1;Prex1;Ect2;Nfkb1;Arhgef39;Ulk1;Ubc;Mcf2l;Casp3;Birc3;Usp2;Myd88
Condensation Of Prometaphase Chromosomes	REACTOME	-0.631	3.26446	Csnk2b	Cdk1;Ncaph;Smc4;Smc2;Ncapd2;Ccnb2
Rna Pol Ii Ctd Phosphorylation And Interaction With Ce During Hiv Infection	REACTOME DATABASE ID RELEASE 38	-1.11143	-1.1532	Polr2a;Rnmt;Gtf2h1	Gtf2h5;Gtf2h3;Polr2c
Regulation Of Expression Of Slits And Robos	REACTOME DATABASE ID RELEASE 38	4.81925	1.55448	Rps26;Rpl23;Psme3;Eif4a3;Rps7;Zswim8;Rpl37;Pabpc1;Psmd2;Rps10;Rps18;Cul2;Etf1;Rpl17;Ldb1;Psmf1;Rps21;Rpl22l1;Rps27;Psmd4;Psmc2;Rpl32;Rps9;Rps5;Rps19;Psmc4;Rps16;Psmd8;Rps11;Rpl13a;Rpl18;Rps3;Rps15a;Rpl18a;Rps25;Rplp1;Rpl4;Dag1;Rpsa;Rps4x	Psmb3;Psmd3;Psma6;Psma3;Psmc1;Psma2;Psmc6;Rbx1;Eif4g1;Ncbp2;Rnps1;Psmb9;Psmb8;Psmd5;Psmb7;Psma7;Rbm8a;Psma5;Psmb2;Ubc;Psmd13;Psmd7;Rps27l;Upf3b;Psmd10
E2f-Enabled Inhibition Of Pre-Replication Complex Formation	REACTOME DATABASE ID RELEASE 38	0.719295	0.698192	Orc2;Orc3	Cdk1;Orc1
Metalloprotease Dubs	REACTOME DATABASE ID RELEASE 38	-0.789385	1.42534	Kat2b;Stambpl1	Bard1;Nlrp3;Brca1;Uimc1;Ubc
Erk1 Erk2 Pathway	REACTOME	1.40955	0.863155	Ptpn7;Rgl1;Fyn;Rap1b;Ppp2ca;Psme3;Rasa1;Il3ra;Kbtbd7;Csf2rb2;Psmd2;Ppp2r1a;Rgl2;Rce1;Arl2;Csf2ra;Sptan1;Psmf1;Ywhab;Il6ra;Psmd4;Rap1a;Egf;Tln1;Jak1;Psmc2;Paqr3;Rasgef1a;Vwf;Psmc4;Rasgrp4;Psmd8;Iqgap1;Irs2;Pik3r2;Rasa2;Pik3cb;Araf;Zdhhc9	Pde6d;Cdk1;Arrb2;Ksr1;Psmb3;Psmd3;Psma6;Psma3;Psmc1;Psma2;Psmc6;Gdnf;Rbx1;Psmb9;Psmb8;Ppp2r5d;Rasgrp3;Gfra1;Psmd5;Psmb7;Dusp2;Psma7;Psma5;Camk2d;Psmb2;Cnksr1;Pebp1;Ubc;Rasa4;Braf;Raf1;Psmd13;Psmd7;Tyk2;Il2rg;Psmd10
Activation Of G Protein Gated Potassium Channels	REACTOME DATABASE ID RELEASE 38	-1.13421	1.17363	Gnb3	Gng7;Kcnj2;Gng2;Gng10
Glutamate Neurotransmitter Release Cycle	REACTOME DATABASE ID RELEASE 38	-0.735972	1.14705	Slc38a2	Ppfia4;Arl6ip5;Rab3a
Inositol Phosphate Metabolism	REACTOME	-1.17884	1.40648	Ipmk;Itpk1;Pld4;Inpp5b	Inpp4a;Ip6k3;Nudt3;Ppip5k1;Plcg1;Isyna1;Plcg2;Ip6k1;Ocrl
Rhoh Gtpase Cycle	REACTOME	1.43179	-0.967457	Arhgdia;Rock2;Osbpl11;Rock1;Stom;Tmem59;Rab7;Slc1a5	Slc4a7;Tfrc;Arhgdig;Arhgdib
Rmts Methylate Histone Arginines	REACTOME DATABASE ID RELEASE 38	2.07688	-1.43317	Smarcb1;Cdk4;Smarcc2;Dnmt3a;Pbrm1;Prmt5;Arid2;Wdr77;Arid1a;Prmt3	Ccnd1;Smarca4;Smarcc1
Dimerization Of Procaspase-8	REACTOME	0.841257	0.819697	Casp8;Ripk1	Fas;Traf2
Synthesis Of Glycosylphosphatidylinositol (Gpi)	REACTOME DATABASE ID RELEASE 38	-0.789385	-2.07691	Pigm;Pyurf
Transcriptional Regulation By E2f6	REACTOME	-1.5849	3.16032	Epc1;Rbbp8;Bmi1	Apaf1;Brca1;E2f6;Rrm2;L3mbtl2;Yaf2;Cbx5;Rad51;E2f1;Rbbp4;Cdc7;Ezh2;Cbx3;Tfdp1
Microrna (Mirna) Biogenesis	REACTOME DATABASE ID RELEASE 38	-0.828917	-0.864192	Polr2a;Dgcr8;Xpo5	Tarbp2;Ran;Polr2c
Rna Polymerase Iii Abortive And Retractive Initiation	REACTOME DATABASE ID RELEASE 38	0.75957	-1.23431	Gtf3c6;Polr3b;Brf1;Polr3d;Ssb;Polr3c;Polr3e;Nfix	Polr3g;Gtf3c5;Polr3k;Polr1d;Gtf3c1
Rrna Processing In The Mitochondrion	REACTOME DATABASE ID RELEASE 38	1.32571	-1.3581	Mrm1;Trmt10c;Hsd17b10
Disorders Of Nervous System Development	REACTOME	-0.735972	0.595023	Gps2	Hdac3;Prkaca
Response Of Eif2ak1 (Hri) To Heme Deficiency	REACTOME DATABASE ID RELEASE 38	3.95517	-2.07691	Atf3;Ddit3;Atf4;Chac1;Trib3;Eif2s2;Asns;Cebpg;Atf5;Ppp1r15a
Mitochondrial Fatty Acid Beta-Oxidation Of Unsaturated Fatty Acids	REACTOME DATABASE ID RELEASE 38	1.94585	-0.962503	Acadl;Acadm;Hadha
Tat-Mediated Hiv Elongation Arrest And Recovery	REACTOME DATABASE ID RELEASE 38	-1.04132	-0.707431	Tcea1;Polr2a;Cdk9	Ssrp1;Nelfa;Ell;Polr2c
Metabolism Of Proteins	REACTOME	5.05326	1.16735	Vcpip1;Uggt1;Mrpl30;Eif5b;Nop58;Farsb;St8sia4;Cdc73;Tpr;F5;B4galt3;Ncstn;Copa;Pigm;Mia3;Mtrf1l;Rab32;Fuca2;Rnf146;Man1a;Adamtsl5;Eef2;Igf1;Nr2c1;Usp15;Os9;Dctn2;Rps26;Drg1;Rnf185;B3gnt2;Pex13;Asb3;Stc2;Npm1;Mgat1;Sqstm1;Galnt10;Cops3;Chd3;Mpdu1;Dph1;Rnf135;Pex12;Rpl23;Rara;Igfbp4;Psme3;Ace;Ddx5;Arsg;Rab37;Sphk1;Engase;Cbx4;Csnk1d;Rab10;Asxl2;Dnmt3a;Ncoa1;Pum2;Rps7;Trappc6b;Mgat2;Actr10;Fut8;Eif2b2;Sel1l;Dync1h1;Eif5;Tbce;Trim27;Ripk1;Tubb2a;Eef1e1;Nup153;Hnrnpk;Exoc3;Arsk;Arsb;Ngly1;Exoc5;Hnrnpc;Rab2b;Dcaf11;Rabggta;Msra;Kbtbd7;Uchl3;Fbxo4;Rpl37;Cct5;Pabpc1;Eif3e;Derl1;Fbxo32;Nsmce2;Eif3d;Csf2rb2;Gga1;Lgals1;Eif3l;Kdelr3;Arsa;Tuba1c;Galnt6;Igfbp6;Pmm2;Klhl22;Mrpl40;Alg3;Psmd2;St6gal1;Tfg;Nrip1;App;Cct8;Mrps6;Amdhd2;Rps10;Pfdn6;Rps18;Csnk2b;Mrps18b;Tbcc;Rab5a;Kat2b;Man2a1;Epas1;Mcfd2;Cul2;Kif5b;Wac;Usp14;Etf1;Nr3c1;Eif3j2;Rpl17;Socs6;Mrpl21;Rce1;Rela;Arl2;Gcnt1;Uhrf2;Stambpl1;Btrc;Eif3a;Csf2ra;Gata3;Bmi1;Sec16a;Mrps2;Sptan1;St6galnac4;Rab14;Gsn;Dync1i2;Arfgap2;Srp14;Usp8;Nop56;Mrps26;Xrn2;Cst3;Psmf1;Commd7;Dnmt3b;Eif2s2;Pigu;Top1;Ctsa;Rae1;Rab22a;Ctsz;Adrm1;Rps21;Rpl22l1;Cog6;Alg5;Fbxw7;Mrpl24;Rps27;Mrpl9;Psmd4;Wars2;Csf1;Aimp1;Tspan5;Pigk;Rars2;Dcaf10;Tgfbr1;Alg2;Klf4;Ndc1;Lrrc41;Eif2b3;Ptp4a2;Man1c1;Fuca1;Pex10;Aurkaip1;Psmc2;Nupl2;Galnt11;Wfs1;Dcun1d4;Sec31a;Spp1;Dynll1;Capza2;Hipk2;Cul1;Pyurf;Ptcd3;Mrpl19;Dctn1;Nagk;Copg1;Rab7;Uba3;Rpl32;Rad52;Spsb2;Gnb3;Rps9;Rps5;Napa;Trappc6a;Apoe;Plaur;Tex101;Rps19;Psmc4;Rps16;Eif3k;Psmd8;Etfb;Josd2;Nr1h2;Napsa;Rps11;Rpl13a;Rpl18;Prmt3;Mfge8;Anpep;Ctsc;Rps3;Mrpl17;Eif3f;Copb1;Rps15a;Eif3c;Ino80e;Pnpla2;Ctsd;F10;Cul4a;Gas6;Mrps31;Eif4ebp1;Tusc3;Rpl18a;Smad1;Rad23a;Amfr;B3gnt9;Cog8;Cog2;Agt;Aplp2;Dpagt1;Trappc4;Rps25;Zbtb16;Ube2q2;Rplp1;Fem1b;Rpl4;Mtfmt;Myo5a;Slc17a5;Spsb4;Copb2;Cish;Tmem115;Apeh;Dag1;Usp4;Glb1;Wdr48;Rpsa;Ctnnb1;Ccdc22;Usp9x;Uba1;Cfp;Cul4b;Ssr4;Renbp;Ogt;Rps4x;Rnf128;Rab9	Mrps9;Bard1;Ttll4;Mgat5;Ikbke;Ube2t;Lamc1;Uap1;Usp21;Parp1;Vash2;Dtl;Pcmt1;Nup43;Tnfaip3;Vnn3;Nus1;Adamts14;Ppa1;Cdk1;Adora2a;Sumo3;Gng7;Gna11;Hsp90b1;Nup37;Ube2n;Mdm2;Nup107;Ykt6;Mgat4b;Canx;Sar1b;Tnip1;Arf1;Nlrp3;Adora2b;Aurkb;Arrb2;Rpa1;Psmb3;Psmd3;Top2a;Brca1;Dcaf7;Gga3;Mrpl38;Birc5;Socs3;P4hb;Pdia6;Psma6;Nfkbia;Psma3;Hif1a;Dcaf4;Ttll5;Psmc1;Psma2;Gmds;Ssr1;Uimc1;Agtpbp1;Gng2;Chchd1;Bap1;Psmc6;Cnih1;Dad1;Eef1akmt1;Trim13;Fbxl3;Rad21;Myc;Rbx1;L3mbtl2;Ttll12;Senp1;Asb8;Tuba1a;Aaas;Cbx5;Copz1;Prkdc;Ube2l3;Eif4g1;Senp2;Rnf168;Ubxn7;Mrpl39;Adamts1;Tulp4;Mrpl18;Ccnf;Abca3;Mrpl28;Cdkn1a;Adamts10;Psmb9;Psmb8;Rnf5;Mdc1;Pla2g7;Mrpl14;Mrps18a;Mrps10;C3;Rab12;Rab18;B4galt6;Galnt1;Tpgs2;Hdac3;Napg;Lman1;Tubb6;Smad4;Dpp3;Mrpl11;B4gat1;Mrpl49;Incenp;Fbxw4;Nfkb2;Actr1a;Smc3;Sec61a2;Tubb4b;Traf2;Dolpp1;Usp20;Pomt1;St6galnac6;Psmd5;Pdcl;Psmb7;Nfe2l2;Ube2l6;Rcn1;Pdia3;B2m;Mrps5;Pcna;Edem2;Rpn2;Ube2c;Pfdn4;Aurka;Tubb1;Psma7;Cp;Hltf;Mrpl47;Ccna2;Ssr3;Cct3;Dap3;Mrps21;Sec22b;Capza1;Psma5;Ppa2;Eif4e;Asph;Ccne2;Topors;Gne;Sec61b;Gng10;Alg6;Mrpl37;Cdc20;Cdca8;Trappc3;Clspn;Psmb2;Ddost;Otud3;Park7;Vwa1;Mrpl33;Bst1;Uchl1;Afp;Mlec;Suds3;Wsb2;Fbxo21;Ubc;Tpst1;Eif4h;Fam20c;Actb;Kdelr2;Trrap;Bet1;Asb4;Exoc4;Nup205;Nod1;Fkbp9;Tnip3;Mrpl35;St3gal5;Rnf181;Rpn1;Ruvbl1;Edem1;Sec13;Fbxl14;Sae1;Uba2;Ccne1;Hrc;Saa3;Klhl25;Furin;Blm;Nsmce1;Tufm;Rnf40;Psmd13;Rab20;Cars2;Thsd1;Polb;Wrn;Spcs3;Rab3a;Mrpl34;B3gnt3;Calr;Fbxw9;Nod2;Mmp2;Fbxl8;Psmd7;Fbxo31;Birc3;Dnmt1;Rab3d;Usp2;Arcn1;Commd4;Mpi;Pml;Rps27l;Pgm3;Adamts7;Dync1li1;Cetn2;Vbp1;Magt1;Psmd10
Interleukin-20 Family Signaling	REACTOME	-0.623922	1.17363	Il10rb;Jak1	Stat1;Ifnlr1;Tyk2;Il20rb
Signaling Downstream Of Ras Mutants	REACTOME	0.753891	0.711679	Rap1b;Ywhab;Rap1a;Tln1;Vwf;Iqgap1;Araf	Arrb2;Ksr1;Camk2d;Cnksr1;Pebp1;Braf;Raf1
Intracellular Signaling By Second Messengers	REACTOME	0.881422	0.88715	Cd28;Phlpp1;Rnf146;Fyn;Pip5k1c;Ppp2ca;Chd3;Psme3;Prkca;Prkar1a;Cbx4;Trim27;Maf1;Psmd2;Cd86;Gsk3b;Ppp2r1a;Csnk2b;Mta3;Mta2;Pik3ap1;Bmi1;Psmf1;Trib3;Gatad2b;Them4;Psmd4;Pip5k1a;Egf;Jun;Rragc;Psmc2;Rest;Psmc4;Psmd8;Akt1s1;Insr;Irs2;Gatad2a;Pik3r2;Wwp2;Pik3cb;Irak1	Frk;Mdm2;Psmb3;Psmd3;Prkar2b;Psma6;Psma3;Psmc1;Psma2;Psmc6;Rac2;Cbx6;Nr4a1;Cd80;Cdkn1a;Psmb9;Psmb8;Ier3;Ppp2r5d;Vav1;Hdac3;Psmd5;Psmb7;Plcg1;Psma7;Mov10;Lamtor5;Psma5;Camk2d;Prkacb;Psmb2;Rbbp4;Otud3;Ubc;Prkar1b;Ezh2;Psmd13;Prkaca;Adcy7;Psmd7;Pml;Prkar2a;Myd88;Psmd10
Resolution Of D-Loop Structures	REACTOME	-2.40025	3.49829	Rbbp8	Bard1;Exo1;Dna2;Brip1;Eme1;Brca1;Gen1;Slx4;Spidr;Rad51;Rad51ap1;Blm;Wrn;Mre11a
Piwi-Interacting Rna (Pirna) Biogenesis	REACTOME DATABASE ID RELEASE 38	-1.49478	-0.574763	Polr2a	Ddx4;Tdrkh;Polr2c
Negative Regulation Of The Pi3k Akt Network	REACTOME	2.04464	-1.99602	Cd28;Phlpp1;Fyn;Pip5k1c;Ppp2ca;Cd86;Ppp2r1a;Pik3ap1;Trib3;Them4;Pip5k1a;Egf;Insr;Irs2;Pik3r2;Pik3cb;Irak1	Rac2;Cd80;Ier3;Ppp2r5d;Vav1;Myd88
Retrograde Neurotrophin Signalling	REACTOME	1.61391	-1.58615	Cltc;Dnal4;Ap2m1;Dnm2
Insulin Receptor Signalling Cascade	REACTOME DATABASE ID RELEASE 38	1.49498	-2.71738	Pik3c3;Trib3;Them4;Insr;Irs2;Pik3r2;Pik3cb
Signaling By Raf1 Mutants	REACTOME DATABASE ID RELEASE 38	1.00589	0.650675	Rap1b;Ywhab;Rap1a;Tln1;Vwf;Iqgap1;Araf	Arrb2;Ksr1;Camk2d;Cnksr1;Braf;Raf1
Dna Replication Initiation	REACTOME DATABASE ID RELEASE 38	-1.08275	3.18462		Prim2;Prim1;Pola2;Pole3;Pola1
Resolution Of Ap Sites Via The Multiple-Nucleotide Patch Replacement Pathway	REACTOME DATABASE ID RELEASE 38	-1.89959	4.89613	Apex1	Parp1;Pold2;Rpa1;Rfc4;Fen1;Pcna;Pole3;Rpa2;Rfc1;Rfc5;Rfc2;Lig1;Pold1;Pold3;Polb
Transcriptional Regulation By Mecp2	REACTOME	-1.42735	0.558731	Gps2;Dgcr8;Hipk2;Irak1	Lbr;Aurkb;Hdac3;Ptpn1;Mov10;Camk2d;Prkaca
Arachidonic Acid Metabolism	REACTOME	2.30883	0.70618	Ptgs2;Alox15;Ptgr2;Ptgs1;Alox5ap;Pon3;Pon2;Dpep2;Gpx1	Mapkapk2;Gpx4;Abcc1;Ptges;Ptgr1
Irs-Related Events Triggered By Igf1r	REACTOME	1.80227	-2.49268	Igf1;Pik3c3;Trib3;Them4;Irs2;Pik3r2;Pik3cb
Negative Regulation Of Notch4 Signaling	REACTOME	-0.725392	3.73728	Psme3;Psmd2;Psmf1;Psmd4;Psmc2;Cul1;Psmc4;Psmd8	Psmb3;Psmd3;Psma6;Psma3;Psmc1;Psma2;Psmc6;Rbx1;Psmb9;Psmb8;Psmd5;Psmb7;Psma7;Psma5;Psmb2;Tacc3;Ubc;Psmd13;Psmd7;Psmd10
Signaling By Retinoic Acid	REACTOME DATABASE ID RELEASE 38	1.49498	-0.643463	Pdk2;Rara;Rdh14;Cpt1a;Dhrs9;Pdhx;Dhrs3	Rdh11;Pdk1;Dlat;Pdk3
Leishmania Parasite Growth And Survival	REACTOME	-0.866551	3.18151	Fcgr4;Fcgr3;Fyn;Prkar1a;Gnb3;Dpep2;Gnai2;Cysltr1	Gng7;Adora2b;Adam17;Prkar2b;Syk;Plk2;Gng2;Hck;Plcg1;Prkacb;Lyn;Gng10;Fgr;Prkar1b;Furin;Prkaca;Adcy7;Plcg2;Prkar2a
Antigen Activates B Cell Receptor (Bcr) Leading To Generation Of Second Messengers	REACTOME DATABASE ID RELEASE 38	-0.672446	1.3558	Fyn;Pik3ap1;Orai1;Btk	Syk;Vav1;Blnk;Lyn;Ptpn6;Plcg2;Nck1
Inhibition Of Voltage Gated Ca2+ Channels Via Gbeta Gamma Subunits	REACTOME	-1.13421	1.17363	Gnb3	Gng7;Kcnj2;Gng2;Gng10
Membrane Trafficking	REACTOME DATABASE ID RELEASE 38	3.45504	-1.37938	Arpc2;Kif1a;Vps4b;Actr3;Dennd1b;Arpc5;F5;Copa;Kif26b;Mia3;Rab32;Reps1;Man1a;Gcc2;Pip5k1c;Gns;Dctn2;Ap1b1;Kif3a;Cops3;Gabarap;Pafah1b1;Vps53;Cltc;Cyth1;Tbc1d16;Csnk1d;Rab10;Trappc6b;Arf6;Actr10;Golga5;Dync1h1;Gdi2;Tbc1d7;Dtnbp1;Exoc3;Fcho2;Exoc5;Ap1g2;Dab2;Gga1;Kdelr3;Pacsin2;Ap2m1;Tfg;App;Snx9;Vps52;Rab5a;Plin3;Dennd1c;Trip10;Man2a1;Mcfd2;Kif5b;Snx2;Rin1;Ric1;Hps1;Usp6nl;Sec16a;Sptan1;Tor1a;Rab14;Dennd1a;Golga1;Dync1i2;Arfgap2;Snap23;Snx5;Ywhab;Ctsz;Arfrp1;Cog6;Dennd4b;Egf;Rgp1;Dennd4c;Man1c1;Necap2;Scarb2;Sec31a;Gak;Dynll1;Arpc3;Cux1;Capza2;Vamp8;Dctn1;Copg1;Rab7;Necap1;Chmp2a;Napa;Trappc6a;Rinl;Cyth2;Ctsc;Picalm;Copb1;Use1;Dnase2a;Cog8;Cog2;Dnm2;Trappc4;Dennd4a;Myo5a;Copb2;Tmem115;Als2cl;Golga4;Gdi1;Ubqln2;Reps2;Rab9	Vamp4;Arl1;Ykt6;Vps54;Sar1b;Arf1;Arrb2;Ywhae;Cpd;Snf8;Kif18b;Gga3;Kif3c;Snx18;Cnih1;Naa30;Dennd3;Cyth4;Pla2g6;Racgap1;Copz1;Tfrc;Itsn1;Tbc1d24;Bnip1;Rab12;Rhoq;Rab18;Galnt1;Kif20a;Napg;Lman1;Fth1;Rab3il1;Kif20b;Kif11;Actr1a;Vti1a;Surf4;Kif18a;Rin2;Kif3b;Syt11;Snapin;Sec22b;Dennd2c;Capza1;Cenpe;Ubap1;Prkaa2;Kif2c;Trappc3;Ldlrap1;Prkag2;Ulk1;Ubc;Ap1s1;Kdelr2;Arpc1a;Bet1;Exoc4;Dennd2a;Chmp3;Aak1;Arpc4;Sec13;Ftl1;Tsg101;Kif22;Rab3a;Scoc;Mon1b;Ldlr;Arcn1;Pafah1b2;Zw10;Kif23;Kif9;Dync1li1;Kif15;Ocrl;Kif4
Fertilization	REACTOME DATABASE ID RELEASE 38	-0.418094	-1.1032	Cd9
Viral Messenger Rna Synthesis	REACTOME DATABASE ID RELEASE 38	-0.916329	-0.685421	Tpr;Polr2a;Nup153;Rae1;Ndc1;Nupl2	Nup43;Nup37;Nup107;Aaas;Nup205;Sec13;Polr2c
Igf1r Signaling Cascade	REACTOME	1.80227	-2.49268	Igf1;Pik3c3;Trib3;Them4;Irs2;Pik3r2;Pik3cb
Formation Of The Ternary Complex, And Subsequently, The 43s Complex	REACTOME	6.66998	-2.83672	Rps26;Rps7;Eif3e;Eif3d;Eif3l;Rps10;Rps18;Eif3j2;Eif3a;Eif2s2;Rps21;Rps27;Rps9;Rps5;Rps19;Rps16;Eif3k;Rps11;Rps3;Eif3f;Rps15a;Eif3c;Rps25;Rpsa;Rps4x	Rps27l
Gap Junction Degradation	REACTOME	1.96961	-1.3581	Cltc;Dab2;Ap2m1;Dnm2
Insertion Of Tail-Anchored Proteins Into The Endoplasmic Reticulum Membrane	REACTOME DATABASE ID RELEASE 38	-0.460537	1.4311	App;Vapa	Serp1;Sec61b;Get4;Hmox1
Signaling By Fgfr1	REACTOME	-0.970787	-1.00948	Ppp2ca;Ppp2r1a;Mknk1	Plcg1;Ubc;Braf
Factors Involved In Megakaryocyte Development And Platelet Production	REACTOME DATABASE ID RELEASE 38	-0.647579	2.685	Kif1a;Kif26b;Dock2;Kif3a;Akap10;Prkar1a;Itpk1;Rab5a;Kif5b;Gata3;Mfn1;Sh2b2;Mafk;Capza2;Rbsn;Irf2;Dock3	Dock10;Cdk2;Kif18b;Mafg;Kif3c;Prkar2b;Racgap1;Cbx5;Kif20a;Ehd1;Dock8;Kif20b;Kif11;Kif18a;Kif3b;Capza1;Cenpe;Prkacb;Kif2c;Prkar1b;Wee1;Kif22;Prkaca;Kif23;Prkar2a;Kif9;Kif15;Kif4
Interleukin-4 And Interleukin-13 Signaling	REACTOME DATABASE ID RELEASE 38	1.39738	2.74291	Bcl2;Ptgs2;Itgb2;Stat6;Osm;Alox15;F13a1;Vegfa;Anxa1;Gata3;Vim;Il6ra;S1pr1;Jak1;Itgam;Itgax;Itgb1;Il13ra1	Stat1;Hsp90b1;Nos2;Birc5;Socs3;Hif1a;Myc;Bcl6;Cdkn1a;Tnf;Lcn2;Il1a;Il1b;Mmp9;Mcl1;Tnfrsf1b;Saa3;Ccnd1;Hmox1;Junb;Mmp2;Icam1;Tyk2;Il2rg
Regulation Of Tp53 Activity Through Acetylation	REACTOME DATABASE ID RELEASE 38	0.560293	-1.6881	Chd3;Mta2;Gatad2b;Gatad2a;Brd7	Rbbp4;Pml
Trna Modification In The Nucleus And Cytosol	REACTOME	1.17169	-2.36169	Mettl1;Trmt61a;Osgep;Thada;Trdmt1;Lcmt2;Trmt1;Qtrt1;Pus3	Thg1l;Nsun2
Regulation Of Apoptosis	REACTOME	-0.991083	3.4367	Psme3;Psmd2;Psmf1;Psmd4;Psmc2;Psmc4;Psmd8	Psmb3;Psmd3;Psma6;Psma3;Psmc1;Psma2;Psmc6;Opa1;Psmb9;Psmb8;Psmd5;Psmb7;Psma7;Psma5;Psmb2;Ubc;Psmd13;Psmd7;Psmd10
Gab1 Signalosome	REACTOME	-0.631	-0.651161	Egf	Pxn
Atf4 Activates Genes In Response To Endoplasmic Reticulum Stress	REACTOME	3.41133	-1.08159	Atf6;Atf3;Ddit3;Atf4;Parn;Exosc1;Exosc9;Nfyc;Asns;Exosc5;Cebpg;Herpud1	Nfyb;Exosc8;Exosc7
Cilium Assembly	REACTOME DATABASE ID RELEASE 38	-1.37601	2.39927	Dctn2;Kif3a;Pafah1b1;Csnk1d;Dync1h1;Exoc3;Exoc5;Cct5;Csnk1e;Cct8;Ppp2r1a;Dync1i2;Bbs7;Ift74;Akap9;Ift172;Pkd2;Dynll1;Ift81;Bbs2;Bbs9;Bbs4;Cep162;Cep63	Pde6d;Clasp1;Nek2;Cdk1;Pcnt;Cep83;Bbs10;Ywhae;Mks1;Tubg1;Kif3c;Prkar2b;Haus4;Cenpj;Asap1;Tuba1a;Ift57;Actr1a;Arl3;Tubb4b;Ckap5;Ninl;Kif3b;Mapre1;Cep250;Cct3;Kif24;Haus6;Unc119b;Exoc4;Haus5;C2cd3;Plk1;Pcm1;Haus8;Prkaca;Dync2h1;Cep164;Cep70;Rp2;Cetn2
Disorders Of Transmembrane Transporters	REACTOME DATABASE ID RELEASE 38	1.16663	3.41623	Lmbrd1;Slc40a1;Tpr;Os9;Rnf185;Slc36a2;Psme3;Sel1l;Nup153;Derl1;Psmd2;Slc3a2;Erlin1;Psmf1;Rae1;Psmd4;Ndc1;Abcb4;Psmc2;Nupl2;Psmc4;Psmd8;Slc17a5;Slc9a9;Abcd1	Abcb6;Nup43;Hk1;Bsg;Nup37;Nup107;Psmb3;Psmd3;Psma6;Psma3;Abcd4;Psmc1;Psma2;Psmc6;Slc39a4;Slc11a2;Aaas;Abca3;Psmb9;Psmb8;Rnf5;Abcc2;Psmd5;Psmb7;Psma7;Cp;Psma5;Slc35a3;Slc2a1;Psmb2;Ubc;Nup205;Sec13;Psmd13;Slc20a2;Psmd7;Psmd10
Irak4 Deficiency (Tlr2 4)	REACTOME	0.726845	0.700278	S100a1;Tlr4;Btk	Cd14;Tlr2;Myd88
Parasite Infection	REACTOME	1.66646	1.87532	Arpc2;Actr3;Arpc5;Fcgr4;Fyn;Nckap1l;Abi1;Nckap1;Vav3;Arpc3;Brk1;Myo9b;Myo5a;Btk	Cyfip2;Actg1;Syk;Myo10;Vav1;Vav2;Hck;Lyn;Fgr;Actb;Arpc1a;Arpc1b;Arpc4;Cyfip1;Nck1
Signaling By Notch1 Hd+Pest Domain Mutants In Cancer	REACTOME	-1.18185	1.28992	Ncstn;Kat2b;Maml3;Mib2;Cul1	Psen2;Adam17;Jag2;Myc;Rbx1;Hdac3;Notch1;Jag1;Rbpj;Ubc
Depolymerization Of The Nuclear Lamina	REACTOME	-0.735972	1.14705	Prkca	Cdk1;Lpin1;Lmnb1
Synthesis Of Ketone Bodies	REACTOME DATABASE ID RELEASE 38	0.446935	0.434118	Hmgcl	Acat1
Transport Of Mature Mrna Derived From An Intronless Transcript	REACTOME	-0.594035	0.714212	Tpr;Cpsf3;Nup153;Nxf1;Rae1;Ndc1;Nupl2	Nup43;Nup37;Nup107;Aaas;Ncbp2;Eif4e;Nup205;Sec13
Wnt Signaling In Kidney Disease	WikiPathways	-0.735105	-1.6149	Gsk3b;Csnk1a1;Btrc;Ctnnb1	Mapk9;Nlrp3
Homologous Recombination	WikiPathways	-1.03823	2.37434	Rad52	Pold2;Rpa1;Rad54b;Pold1;Pold3;Mre11a
Cytokines And Inflammatory Response	WikiPathways	0.719295	1.29772	Csf1;Il15	Tnf;Il1a;Il1b
P53 Signaling	WikiPathways	-1.91021	5.02228	Casp8;Igf1;Sesn2;Gadd45a;Bid	Sesn1;Cdk1;Gadd45b;Apaf1;Cdk2;Ccng1;Rrm2;Gadd45g;Ccnb1;Gtse1;Cdkn1a;Ccnd3;Pmaip1;Fas;Cd82;Zmat3;Ccne2;Chek2;Cycs;Ccne1;Pidd1;Ccnd1;Casp3;Ei24;Ccnb2;Siah1b
Tyrobp Causal Network In Microglia	WikiPathways	4.4509	-0.588146	Rgs1;Sft2d2;Cd84;Hlx;Itgb2;Tmem106a;Lhfpl2;Nckap1l;Nrros;Samsn1;Zfp36l2;Tgfbr1;C1qc;Spp1;Capg;Loxl3;Slc1a5;Tyrobp;Cd37;Itgam;Itgax;Maf;Gpx1;Il13ra1	Plek;Cxcl16;Npc2;Gapt;Slc7a7;Abcc4;Hcls1;C3;Tcirg1;Tnfrsf1b
Eicosanoid Metabolism Via Cyclooxygenases Cox	WikiPathways	1.32966	1.29611	Ptgs2;Ptgr2;Ptgs1;Ptgir	Pla2g6;Ptges;Ptgr1;Acaa1a
Mechanisms Associated With Pluripotency	WikiPathways	1.56407	-0.819172	Bmpr2;Ncl;Cdc73;Hnrnpu;Nr2c1;Ewsr1;Dnmt3a;Ncoa1;Rock2;Nr2f1;Il6st;Pbrm1;Zmym2;Pim3;Kmt2d;Crebbp;Gsk3b;Ppp2r1a;Rock1;Rela;Mta2;Tle4;Cd44;Dnmt3b;Mef2d;Gatad2b;Cers2;Tgfbr1;Klf4;Jak1;Stk40;Rest;Spp1;Smarcad1;Gadd45a;Insr;Fgfr1;Gatad2a;Smad1;Wwp2;Ctnnb1;Kdm6a;Zfx;Ogt;Kdm5c	Ercc5;Sumo1;Parp1;P4ha1;Cdk2;Dgka;Brca1;Kpna2;Hif1a;Jarid2;Dpysl2;Myc;Etv5;Cdkn1a;Smad4;Hells;Notch1;Ssrp1;Hck;Mybl2;Nfkb1;Lyar;Rbpj;Smurf1;Ezh2;Raf1;Relb;Rras;Ccnd1;Casp3;Prkaca;Dnmt1;Icam1;Smarca4;Rcn2;Pml;Smarcc1
Calcium Regulation In Cardiac Cells	WikiPathways	-1.28721	1.00124	Rgs1;Atp2b1;Prkca;Prkar1a;Ywhaq;Ywhab;Rgs19;Gng5;Gnb3;Ryr1;Gnao1;Gnai2	Gng7;Gna11;Arrb2;Ywhae;Prkar2b;Prkch;Gng2;Adra1a;Kcnb1;Camk2d;Prkacb;Prkar1b;Calm3;Calr;Adcy7;Fxyd2;Atp1b3;Prkar2a
Mir 127 In Mesendoderm Differentiation	WikiPathways	-0.944179	0.434118		Smad4
Burn Wound Healing	WikiPathways	-0.735972	1.74817	Vegfa	Nlrp3;Nos2;Tnf;Nos3
Signal Transduction Of S1p Receptor	WikiPathways	1.24298	-1.53076	Mapk7;Sphk1;S1pr1;Sphk2;Gnai2	Racgap1
Insulin Signaling	WikiPathways	-0.632818	1.42488	Xbp1;Kif3a;Mapk7;Map2k4;Prkca;Arf6;Sos2;Gsk3b;Cblb;Rps6ka2;Kif5b;Pik3c3;Snap23;Trib3;Jun;Cap1;Map3k6;Rheb;Sh2b2;Insr;Stxbp2;Eif4ebp1;Pik3r2;Pik3cb;Rps6ka3	Inpp4a;Pfkl;Mapk9;Arf1;Map2k3;Flot2;Map2k6;Socs3;Pik3cg;Prkch;Map3k9;Rps6ka5;Map3k1;Prkaa1;Rac2;Pfkm;Map3k12;Srf;Rhoq;Map3k8;Ehd1;Map4k2;Rps6ka4;Rapgef1;Stxbp1;Ptpn1;Eif4e;Prkaa2;Slc2a1;Raf1;Gys1
Ppar Signaling Pathway	WikiPathways	0.75957	1.92336	Acadl;Pck2;Cpt1a;Nr1h3;Fabp4;Acadm;Ilk;Slc27a1	Dbi;Scd2;Acsl5;Fabp3;Ubc;Cpt1c;Acsl1;Lpl;Me1;Acaa1a;Gk;Acsl4
Alpha 6 Beta 4 Integrin Signaling Pathway	WikiPathways	1.70841	-1.04635	Fyn;Prkca;Plec;Vim;Itga6;Eif6;Ywhab;Cd151;Irs2;Eif4ebp1;Pik3r2;Pik3cb;Rpsa	Lamc2;Lamc1;Ywhae;Pik3cg;Cdkn1a;Eif4e;Casp3
G Protein Signaling Pathways	WikiPathways	-0.854673	0.850807	Akap10;Prkca;Prkar1a;Prkd3;Ppp3ca;Gng5;Akap9;Gna12;Gnb3;Gnao1;Gnai2	Gng7;Gna11;Prkar2b;Prkch;Pde8b;Prkacb;Gng10;Pde4b;Prkar1b;Rras;Prkaca;Adcy7;Pde4a;Prkar2a
Nuclear Receptors In Lipid Metabolism And Toxicity	WikiPathways	1.86709	-1.06666	Rara;Abcd2;Abcg1;Nr1h3;Abcb4	Abcc2
Glucuronidation	WikiPathways	-0.524694	2.15596	Ugp2	Hk1;Pgm2;Ugdh;Pgm3
Fatty Acid Biosynthesis	WikiPathways	-1.19315	3.06186	Acaca;Echdc3	Echdc1;Acly;Acaa2;Pcx;Acsl5;Acss2;Hadh;Mecr;Acsl1;Acsl4
Delta Notch Signaling Pathway	WikiPathways	0.870275	0.603615	Wdr12;Ncstn;Gsk3b;App;Rela;Maml3;Fbxw7;Egf;Tle1;Jun;Cul1;Pik3r2;Smad1	Psen2;Cdk2;Adam17;Nfkbia;Snw1;Jag2;Smad4;Notch1;Jag1;Rbpj;Furin;Sap30
Splicing Factor Nova Regulated Synaptic Proteins	WikiPathways	1.59202	0.775007	Atp2b1;Epb41l1;Epb41;Cav2;Stxbp2;Aplp2;Cadm1	Clasp1;Mapk9;Snw1;Agrn;Map4
Fatty Acid Beta Oxidation	WikiPathways	-0.604596	2.11615	Acadl;Cpt1a;Acadm;Hadha;Pnpla2	Acsl5;Gpd2;Acss2;Hadh;Acads;Acsl1;Lpl;Acat1;Gk;Acsl4
Cytoplasmic Ribosomal Proteins	WikiPathways	8.64462	-5.42058	Rps12;Rps26;Rps27a;Rpl23a;Rpl19;Rps7;Rps29;Rps23;Rpl15;Rpl37;Rpl30;Rpl3;Rps6ka2;Rps10;Rpl10a;Rps28;Rps18;Rpl36;Rpl17;Fau;Rpl12;Rpl35;Rps21;Rps3a1;Rps27;Rpl34;Rps6;Rps8;Rpl21;Rpl32;Rpl28;Rps5;Rps19;Rps16;Rps11;Rpl13a;Rpl18;Rps3;Rpl27a;Rps13;Rps15a;Rpl18a;Rpl13;Rps25;Rplp1;Rpl4;Rpsa;Rps4x;Rps6ka3
Mapk Signaling Pathway	WikiPathways	0.65744	1.36203	Il1r2;Casp8;Ptpn7;Tab2;Rap1b;Ddit3;Mapk7;Map2k4;Sos2;Ppm1a;Rasa1;Atf4;Rap1a;Egf;Ppp3ca;Tgfbr1;Jun;Map3k6;Mapkapk5;Gna12;Gadd45a;Rasgrp4;Rasa2;Flna;Rps6ka3	Il1r1;Mapkapk2;Mapk9;Arrb2;Map2k6;Prkch;Map3k1;Myc;Rac2;Nr4a1;Map3k12;Mapk8ip3;Tnf;Srf;Map3k8;Cd14;Fas;Casp7;Traf2;Hspa5;Il1a;Il1b;Cdc25b;Nfkb1;Stmn1;Braf;Raf1;Ppp5c;Casp3;Prkaca
Integrin Mediated Cell Adhesion	WikiPathways	2.90058	-1.26589	Tns1;Fyn;Itgb2;Rap1b;Mapk7;Rock2;Itgb7;Itga5;Itgb5;Rock1;Itga6;Itga4;Rap1a;Vav3;Tln1;Cav2;Zyx;Ilk;Itgal;Itgam;Itgax;Itgad;Pik3r2;Araf	Itga7;Map2k3;Map2k6;Rac2;Vav2;Rapgef1;Pxn;Braf;Raf1;Capn5;Bcar1
Hypoxia Dependent Differentiation Of Myoblasts	WikiPathways	0.615458	1.74817	Vegfa;Bhlhe40	Hif1a;Cdkn1a;Notch1;Egln1
Il 7 Signaling Pathway	WikiPathways	-0.862355	0.714212	Fyn;Cltc;Gsk3b;Cblb;Jak1;Irs2	Stat1;Cdk2;Ptk2b;Ccna2;Mcl1;Lyn;Raf1;Il2rg
Eicosanoid Lipid Synthesis Map	WikiPathways	0.446935	1.91973	Ptgs2	Pgs1;Pla2g6;Ptges
Comprehensive Il 17a Signaling	WikiPathways	1.34879	3.64896	Uggt1;Orc2;Arpc2;Bcl2;Ptgs2;Arpc5;Igf1;Npm1;Sqstm1;Rab10;Pik3c3;Pura;Rela;Map1lc3a;Samhd1;Arpc3;Pon3;Plaur	Mcm3;Stat1;Mcm6;Nucks1;Cacybp;Atox1;Ccl5;Ccl3;Ccl4;Plau;Psmc6;Mcm4;Sod2;C3;Il1b;Pcna;Mmp9;Prkacb;Orc1;Nasp;Cxcl2;Mcm7;Mcm2;Mki67;Tnfsf13b;Casp3;Mcm5;Hyou1
Focal Adhesion	WikiPathways	4.08982	-0.637668	Col4a4;Bcl2;Fyn;Itgb2;Pip5k1c;Igf1;Rap1b;Myl6;Mapk7;Rhob;Rock2;Arhgap5;Itgb7;Itga5;Itgb5;Gsk3b;Tnxb;Vegfa;Rock1;Diaph1;Itga6;Itga4;Rap1a;Egf;Tln1;Jun;Spp1;Flt1;Cav2;Zyx;Vwf;Ilk;Itgal;Itgam;Itgax;Itgad;Pik3r2;Pik3cb;Araf;Flna	Lamc2;Lamc1;Itga7;Mapk9;Map2k3;Pik3r5;Map2k6;Actg1;Pik3cg;Rac2;Ccnd3;Col5a1;Rapgef1;Hck;Fgr;Pxn;Actb;Braf;Raf1;Ccnd1;Bcar1;Birc3
Parkinson 39 S Disease	WikiPathways	-1.25003	3.36349	Ubb;Pink1;Uba1	Apaf1;Lrrk2;Ube2l3;Casp7;Ube2l6;Syt11;Ccne2;Park7;Uchl1;Cycs;Ccne1;Casp3;Uba7
Kit Receptor Signaling Pathway	WikiPathways	0.869359	-0.756657	Fyn;Cltc;Prkca;Rasa1;Csf2rb;Cblb;Socs6;Tec;Sh2b2;Pik3r2;Cish;Btk	Stat1;Pik3cg;Vav2;Hck;Plcg1;Lyn;Fgr;Stap1;Raf1;Ptpn6
Glycolysis And Gluconeogenesis	WikiPathways	-0.599131	2.70556	Eno3;Pfkp;Hk3;Pdhx;Gapdh;Aldoa	Hk1;Pfkl;Mdh1;Aldoc;Pfkm;Pcx;Pgam1;Slc2a1;Mdh2;Eno2;Ldha;Dlat;Pgk1
Statin Pathway	WikiPathways	0.820469	1.29611	Soat1;Lrp1;Apoe	Hmgcr;Scarb1;Lpl;Ldlr
Il 6 Signaling Pathway	WikiPathways	0.915858	0.66371	Fyn;Ppp2ca;Map2k4;Ncoa1;Il6st;Crebbp;Gsk3b;Rps6ka2;Ppp2r1a;Cdk9;Il6ra;Jun;Jak1;Tec;Eif4ebp1;Pik3r2;Ppp2r3a;Btk	Stat1;Mapkapk2;Map2k6;Socs3;Ptk2b;Ppp2r5d;Hck;Plcg1;Cd40;Nfkb1;Eif4e;Lyn;Fgr;Pxn;Raf1;Casp3;Tyk2
Focal Adhesion Pi3k Akt Mtor Signaling Pathway	WikiPathways	3.20959	-2.12881	Col4a4;Phlpp1;Itgb2;Igf1;Osm;Ppp2ca;Acaca;Strada;Rab10;Il3ra;Lpar6;Atf4;Itgb7;Itga5;Itgb5;Gsk3b;Ppp2r1a;Tnxb;Hsp90ab1;Vegfa;Epas1;Csf1r;Pfkfb3;Rab14;Itga6;Itga4;Il6ra;Csf1;Egf;Gng5;Creb3;Rps6;Jak1;Csf3r;Rheb;Spp1;Flt1;Gnb3;Vwf;Akt1s1;Itgal;Itgam;Itgax;Itgad;Insr;Irs2;Fgfr1;Eif4ebp1;Pik3r2;Pik3cb;Ppp2r3a	Lamc2;Lamc1;Gng7;Hsp90b1;Itga7;Pik3r5;Nos2;Pik3cg;Hif1a;Gng2;Cab39l;Prkaa1;Ifnar2;Cdkn1a;Ppp2r5d;Col5a1;Eif4e;Gng10;Prkaa2;Slc2a1;Nos3;Ulk1;Raf1;Gys1;Il2rg
Pentose Phosphate Pathway	WikiPathways	-0.524694	1.47119	Pgls	Rpe;Pgd;Taldo1
Cholesterol Metabolism With Bloch And Kandutsch Russell Pathways	WikiPathways	-1.41221	5.36197	Soat1;Soat2;Abcg1;Nr1h3;Nr1h2	Hsd17b7;Lbr;Lss;Idi1;Hmgcr;Hmgcs1;Fdft1;Srebf2;Acat2;Tm7sf2;Fads1;Scd2;Fdps;Pmvk;Mvk;Dhcr7;Acsl1;Msmo1;Mvd;Acat1;Elovl5;Elovl4;Nsdhl;Acsl4
Oxidative Stress Response	WikiPathways	0.741367	3.07661	Gstt2;Txnrd2;Nfix;Cyba;Gpx1	Txnrd1;Sod1;Sod2;Cat;Gabpb1;Nfkb1;Gsr;Hmox1;Junb;Mt1;Nqo1
Serotonin And Anxiety	WikiPathways	0.526501	1.58079	Eef2;Ppp3ca	Plek;Adra1a;Arc;Fmr1
Apoe And Mir 146 In Inflammation And Atherosclerosis	WikiPathways	2.62769	0.698192	Rela;Spi1;Tlr4;Apoe;Irak1	Nfkb2;Tlr2
One Carbon Metabolism And Related Pathways	WikiPathways	-0.774589	3.26902	Shmt2;Dnmt3a;Sardh;Mat2a;Gpx1	Gpx4;Chpt1;Shmt1;Pcyt2;Dhfr;Pcyt1a;Sod1;Sod2;Chka;Gss;Gclm;Tyms;Etnk1;Gsr
Hypoxia Dependent Self Renewal Of Myoblasts	WikiPathways	-1.08275	2.41462		Hsp90b1;Hif1a;Cdkn1a;Notch1
Glycerolipids And Glycerophospholipids	WikiPathways	-0.687157	1.4333	Crls1;Cdipt;Pnpla2	Chpt1;Pcyt2;Plpp1;Pcyt1a;Etnk1;Dgat2
Bdnf Pathway	WikiPathways	-0.735972	-1.475	Bcl2
Adipogenesis Genes	WikiPathways	3.66532	0.844326	Klf7;Mixl1;Cisd1;Igf1;Ddit3;Stat6;Osm;Rara;Ncoa1;Klf6;Nr2f1;Il6st;Pck2;Nrip1;Epas1;Nr3c1;Gata3;Agpat2;Nr1h3;Trib3;Fabp4;Mef2d;Lmna;Plin2;Gadd45a;Mef2a;Irs2;Agt;Ctnnb1	Stat1;Gadd45b;Socs3;Lpin1;Nampt;Hif1a;Hmga1;Tnf;Fas;Celf1;E2f1;Rbl1;Wwtr1;Mbnl1;Id3;Lpl;E2f4
Omega 9 Fatty Acid Synthesis	WikiPathways	-0.939819	1.98994	Elovl1	Fads1;Scd2;Acsl1;Elovl5;Acsl4
Elongation Of Very Long Chain Fatty Acids	WikiPathways	-0.839017	1.58079	Elovl1	Fads1;Scd2;Elovl5;Elovl4
Gpcrs Small Ligand	WikiPathways	1.70154	-0.432908	S1pr1;Cnr2;Ptgir	Ptafr
Lung Fibrosis	WikiPathways	0.632912	3.01681	Igf1;Ccl2;Parn;Egf;Spp1;Atp11a	Ccl5;Ccl3;Ccl4;Plau;Tnf;Nfe2l2;Il1b;Mmp9;Skil;Cxcl2;Hmox1;Mmp2;Mt2
Eicosanoid Metabolism Via Lipoxygenases Lox	WikiPathways	1.20715	0.700278	Alox15;Ptgr2;Dpep2;Gpx1	Gpx4;Ptgr1;Acaa1a
Hypertrophy Model	WikiPathways	1.20715	1.17363	Atf3;Ifrd1;Vegfa;Eif4ebp1	Il1r1;Dusp14;Il1a;Eif4e
Triacylglyceride Synthesis	WikiPathways	-1.11426	2.31388	Agpat2;Pnpla2	Plpp1;Plpp3;Dgat2;Mogat2;Agpat5;Lpl;Gnpat;Gk
P38 Mapk Signaling Pathway	WikiPathways	0.632912	1.56881	Ddit3;Map2k4;Ripk1;Mef2d;Tgfbr1;Mknk1	Stat1;Mapkapk2;Map2k6;Map3k9;Rps6ka5;Map3k1;Myc;Hmgn1;Traf2
Toll Like Receptor Signaling	WikiPathways	-0.774589	1.83583	Casp8;Tab2;Abi1;Tlr4;Irak1	Ikbke;Irak3;Tbk1;Map2k6;Mxd3;Nfkb2;Tlr2;Nfkb1;Casp3;Myd88
Gpcrs Class B Secretin Like	WikiPathways	0.615458	1.74817	Adgrl2;Adgre5	Vipr2;Adgre1;Calcrl;Gipr
Estrogen Signaling	WikiPathways	-2.2743	-1.47798	Bcl2;Polr2a;Crebbp;Taf13;Jun;Gtf2h1;Ilk	Mapk9;Brca1;Hdac3;Nfkb1;Gtf2h3;Braf;Ccnd1;Gtf2e2;Prkaca;Polr2c
Oxidative Phosphorylation	WikiPathways	-1.05246	1.56881	Ndufs1;Ndufa6;Ndufv3;Atp6ap1	Ndufa10;Ndufs6;Ndufa11;Ndufa8;Ndufb5;Ndufc1;Ndufb6;Ndufa9;Ndufc2
Microglia Pathogen Phagocytosis Pathway	WikiPathways	2.48974	2.08855	Fcer1g;Itgb2;Nckap1l;Trem2;Pik3c3;Vav3;C1qb;C1qc;Tyrobp;Itgam;Pik3r2;Cyba;Pik3cb	Pik3cg;Syk;Ncf4;Rac2;Vav2;Hck;Lyn;Ncf1;Arpc1b;Ptpn6;Plcg2;Cybb
Gpcrs Orphan	WikiPathways	0.526501	-1.58615	Gpr108;Wls
Mrna Processing	WikiPathways	3.6575	0.7141	Imp4;Clk1;Ncl;Ilkap;Nifk;Trmt1l;Alyref2;Hnrnpu;Ppil4;Ltv1;Bclaf1;Cirbp;Ewsr1;Ddx56;Cpeb4;Npm1;Polr2a;Spop;Rpl19;Dhx8;Ddx5;Eif4a3;Sf3b6;Pum2;Cpsf3;Rps7;Rps29;Srsf5;Ddx24;Papola;Nol8;Hnrnpa0;Hnrnpk;Rps23;Smn1;Hnrnpc;Mettl3;Wbp4;Rpl37;Pabpc1;Puf60;Pcbp2;Trmt2a;Tra2b;Scaf8;Rps28;Ddx39b;Hnrnpll;Srsf7;Rbm22;Rnmt;Nxf1;Rbm17;Cdk9;Rpl12;Rbm18;Rbms1;Ssb;Rbm45;Srp14;Xrn2;Rbm39;Srsf6;Rae1;Exosc9;Rps27;Sf3b4;Csde1;Rnpc3;Aimp1;Tdrd7;Ptbp3;Rps6;Ttc39a;Abcb4;Ppm1g;Rsrc2;Snrnp35;Rpl32;Hnrnpf;Rps9;U2af2;Exosc5;Snrpa;Rbm42;Rps11;Cpeb1;Eif4g2;Rps13;Pskh1;Nip7;Ilf3;Syncrip;Rbm5;Ddx3x;Enox2;Htatsf1;Slc6a8;Rps4x	Tsn;Snrpe;Rnpep;Rnasel;Sf3b5;Ptbp1;Dazap1;Lsm7;Hnrnph1;G3bp1;Brca1;Eftud2;Rbm25;Slirp;Ddx41;Ddx4;Pspc1;Rad21;Rbfox2;Tarbp2;Hnrnpa1;Ncbp2;Rnps1;Srsf3;U2af1;Hnrnpm;Cfb;Lsm2;Safb2;Snrpd1;Zmat2;Afg3l2;Rbm14;Mrpl11;Prpf18;Ciz1;Hnrnpa3;Celf1;Rbm38;Zbp1;Exosc8;Mbnl1;Prpf3;Rbm8a;Ptbp2;Eif4e;Prpf4;Elavl4;Park7;Slbp;Hnrnpdl;Sart3;Oasl2;Oas3;Sbno1;Eif4h;Lsm8;Hnrnpa2b1;Snrpg;Eif4e3;Snrpd2;Clasrp;Slc25a4;Sugp2;Lsm4;Nudt21;Dhx38;Ddx25;Exosc7;Akap17b;Rbmx2;Rbmx;Fmr1;Hnrnph2
Kennedy Pathway	WikiPathways	-0.939819	1.98994	Sgpl1	Chpt1;Pcyt2;Pcyt1a;Chka;Etnk1
Proteasome Degradation	WikiPathways	0.975423	3.30982	Ubb;Psme3;Psmd2;Ube2d2a;Psmd4;Ube2d3;Psmc2;Psmc4;Psmd8;Uba1	Psmd3;Psma6;Psma3;Psmc1;Psma2;Psmc6;Psmb9;Psmd5;Psmb7;Rpn2;Psma7;Psma5;Psmb2;Uchl1;Rpn1;Psmd13;Psmd7;Uba7
Egfr1 Signaling Pathway	WikiPathways	1.17945	-1.1565	Reps1;Appl2;Mapk7;Pld2;Prkca;Prkar1a;Klf11;Sos2;Ripk1;Rasa1;Plec;Cblb;Rps6ka2;Rab5a;Tgif1;Mta2;Usp6nl;Abi1;Ywhab;Vav3;Egf;Jun;Jak1;Cav2;Wnk1;Ceacam1;Pik3r2;Eef1a1;Pik3cb;Araf;Rps6ka3;Reps2	Nck2;Stat1;Ralb;Tnip1;Map2k3;Socs3;Pik3cg;Rps6ka5;Map3k1;Ptk2b;Myc;Asap1;Vav2;Stxbp1;Hat1;Plcg1;Pxn;Pebp1;Raf1;Ptpn6;Snrpd2;Bcar1;Plcg2;Plscr1;Nck1
Il 9 Signaling Pathway	WikiPathways	-0.828917	-0.518455	Vcp;Jak1;Irs2	Stat1;Socs3;Tyk2;Il2rg
Primary Focal Segmental Glomerulosclerosis Fsgs	WikiPathways	2.53054	1.57337	Col4a4;Cr1l;Fyn;Ywhaq;Ctsl;Vim;Tln1;Tlr4;Scarb2;Lrp6;Ptpro;Plaur;Ilk;Cd151;Dag1;Ctnnb1	Lims1;Inf2;Cd80;Cdkn1a;Notch1;Pcna;Jag1;Plcg1;Agrn;Actn4;Mki67;Cdkn1c;Nck1
Sphingolipid Metabolism Overview	WikiPathways	3.71181	-0.718608	Sgpp2;Sgpl1;Sphk1;Sgpp1;Cerk;Sgms1;Cers6;Cers2;Ugcg;Sphk2;Asah1	Plpp1;Sgms2;Plpp3
Fibrin Complement Receptor 3 Signaling Pathway	WikiPathways	1.56538	0.606705	Rassf5;Fcer1g;Itgb2;Ccl2;Cblb;Rela;Tlr4;Tyrobp;Itgam;Irak1	Nos2;Syk;Tnf;Cd14;Nfkb1;Cxcl10;Myd88
Sids Susceptibility Pathways	WikiPathways	0.877908	-0.836999	Hspd1;Nr3c1;Gata3;Il6ra;Rest;Gnb3	Vipr2;Tnf;Nfkb1;Foxm1
Wnt Signaling Pathway And Pluripotency	WikiPathways	-0.772739	-1.32975	Ppp2ca;Pafah1b1;Prkca;Csnk1e;Crebbp;Gsk3b;Ppp2r1a;Cd44;Jun;Lrp6;Ctnnb1	Mapk9;Prkch;Plau;Myc;Racgap1;Ccnd3;Fosl1;Ccnd1;Ldlr
Tgf Beta Signaling Pathway	WikiPathways	1.17169	-0.800097	Crebbp;Tgif1;Egf;Tgfbr1;Jun;Jak1;Spp1;Smad1;Ctnnb1	Stat1;Mapk9;Tnf;Smad4;Skil;Nfkb1
Ebv Lmp1 Signaling	WikiPathways	-1.11426	1.01409	Rela;Irak1	Ccl5;Tnf;Nfkb2;Traf1;Nfkb1
Oxidative Damage Response	WikiPathways	-0.599131	3.75366	Bcl2;Map2k4;C1qb;C1qc;Gadd45a;C3ar1	Apaf1;Map3k9;Map3k1;Cdkn1a;Tnf;Nfkbie;Traf2;Traf1;Pcna;Nfkb1;Tnfrsf1b;Cycs;C1s1;C5ar1;Cdkn1c;Casp3
Electron Transport Chain	WikiPathways	-1.39845	3.70414	Ndufs1;Uqcrq;Ndufa6;Ndufv3;Cox7a2l;Ndufab1;Cox6a2;Cox4i1	Ndufb3;Ndufa10;Sdhc;Uqcr11;Ndufa12;Uqcrb;Ndufs6;Cox6c;Cox8a;Cox15;Ndufa8;Ndufb5;Ndufc1;Ndufb6;Uqcrh;Sdhb;Ndufa9;Ndufc2;Slc25a4;Sdhd;Cox5a;Cox7a2;Uqcrc1;Cox7b
Hypoxia Dependent Proliferation Of Myoblasts	WikiPathways	1.86709	-1.79397	Igf1;Fbxo32;Vegfa;Trim63;Rheb
Inflammatory Response Pathway	WikiPathways	0.567885	1.91119	Cd28;Cd86;Tnfrsf1a	Lamc2;Lamc1;Cd80;Cd40;Tnfrsf1b;Il2rg
Spinal Cord Injury	WikiPathways	0.869359	3.7469	Fcgr2b;Arg1;Ccl2;Prkca;Rhob;Rock2;Anxa1;Vim;Ppp3ca;Tlr4;Gadd45a;Mmp12	Il1r1;Btg2;Cdk1;Chst11;Cdk2;Ccng1;Nos2;Gdnf;Myc;Pla2g6;Nr4a1;Tnf;Il1a;Il1b;E2f1;Mmp9;Cxcl2;Cxcl10;Zfp36;Ccnd1;Tnfsf13b;Casp3;Icam1
Il 2 Signaling Pathway	WikiPathways	-0.760347	0.727215	Bcl2;Fyn;Itm2b;Nr3c1;Rela;Cd53;Jak1;Mknk1;Irs2;Pik3r2;Pik3cb;Cish	Stat1;Mapkapk2;Mapk9;Socs3;Pik3cg;Syk;Ptk2b;Nfkb1;Eif4e;Lyn;Raf1;Ptpn6;Icam1;Il2rg
Leptin And Adiponectin	WikiPathways	1.49883	-0.542301	Acaca;Cpt1a;Adipor2	Prkaa1
Glycerolipids And Glycerophospholipids	WikiPathways	-0.687157	1.4333	Crls1;Cdipt;Pnpla2	Chpt1;Pcyt2;Plpp1;Pcyt1a;Etnk1;Dgat2
Oxidation By Cytochrome P450	WikiPathways	0.820469	1.29611	Cyb5r1;Cyp4v3;Cyp11a1	Cyb5r3;Por;Cyb5b;Cyb5r4
Eukaryotic Transcription Initiation	WikiPathways	0.612421	-1.41116	Polr3b;Polr2a;Polr3d;Polr1b;Taf13;Gtf2h1;Ilk;Polr3e	Polr3k;Gtf2h3;Polr1d;Gtf2e2;Polr2c
White Fat Cell Differentiation	WikiPathways	1.59202	-2.64422	Ddit3;Rara;Ctnna1;Nr3c1;Gata3;Nr1h3;Klf4
Erbb Signaling Pathway	WikiPathways	-0.599131	-0.935661	Prkca;Gsk3b;Egf;Jun;Eif4ebp1;Araf	Pik3r5;Myc;Cdkn1a;Plcg1;Nck1
Chemokine Signaling Pathway	WikiPathways	-0.676419	2.57366	Cxcr2;Cxcr1;Rap1b;Dock2;Ccl2;Ccl7;Rock2;Sos2;Gsk3b;Rock1;Rela;Plcb2;Rap1a;Vav3;Gng5;Pf4;Ccl24;Gnb3;Pik3r2;Pik3cb;Gnai2;Ccr1	Stat1;Gng7;Pik3r5;Arrb2;Cxcl16;Ccl5;Ccl9;Ccl6;Ccl3;Ccl4;Pik3cg;Nfkbia;Gng2;Ptk2b;Rac2;Tiam2;Vav2;Hck;Prex1;Nfkb1;Prkacb;Lyn;Gng10;Fgr;Cxcl2;Cxcl10;Pxn;Ncf1;Braf;Raf1;Nfkbib;Prkaca;Adcy7;Bcar1
Srebf And Mir33 In Cholesterol And Lipid Homeostasis	WikiPathways	-0.735972	1.14705	Nr1h3	Hmgcr;Srebf2;Ldlr
Heart Development	WikiPathways	1.05186	-0.718608	Bmpr2;Vegfa;Bhlhe40;Smad1;Ctnnb1	Srf;Smad4;Notch1
Translation Factors	WikiPathways	3.90927	-2.4345	Eef2;Eif1;Eif2b2;Eif5;Pabpc1;Eif3e;Eif3d;Etf1;Eif3a;Eif3j1;Eif2s2;Eif6;Eif2b3;Eif2ak3;Eif3f;Eif4g2;Eef2k;Eif3c;Eif4ebp1;Eef1a1	Eif4g1;Eif4e;Eif4h
Transcriptional Activation By Nfe2l2 In Response To Phytochemicals	WikiPathways	-0.541662	1.29611	Prkca;Maf	Nfe2l2;Gclm;Hmox1;Nqo1
Metapathway Biotransformation	WikiPathways	1.60343	0.766185	Gstt2;Nat9;Ndst2;Comt;Naa50;Ndst1;Gsto1;Nat10;Naa20;Akr1a1;Sult2b1;Cyp4v3;Cyp11a1;Gpx1	Gsta3;Ephx1;Gpx4;Chst11;Naa30;Gstp1;Gss;Gstm1;Kcnab2;Chst12;Gsr
Wnt Signaling Pathway	WikiPathways	0.999096	-0.621808	Lrp1;Ppp2ca;Prkca;Csnk1d;Dab2;Csnk1e;Gsk3b;Csnk2b;Csnk1a1;Btrc;Jun;Hipk2;Cul1;Lrp6;Brd7;Ctnnb1	Sumo1;Cdk1;Mapk9;Arrb2;Daam1;Senp2;Cdc25c;Smad4;Csnk2a1;Camk2d;Ankrd6;Ruvbl1;Raf1;Ccnd1
Macrophage Markers	WikiPathways	2.62769	1.29772	Lyz2;Cd68;Cd83;Cd86;Cd74	Rac2;Cd14;Cd52
Esc Pluripotency Pathways	WikiPathways	0.870275	-2.14867	Bmpr2;Mapk7;Il6st;Gsk3b;Egf;Jun;Jak1;Lrp6;Fgfr1;Pik3r2;Smad1;Ctnnb1;Araf	Map2k3;Map2k6;Myc;Smad4;Braf;Raf1
Ovarian Infertility	WikiPathways	-0.939819	-1.69228	Nrip1
Endochondral Ossification	WikiPathways	0.937865	1.56881	Igf1;Kif3a;Ctsl;Slc38a2;Vegfa;Spp1;Fgfr1	Stat1;Chst11;Thra;Hmgcs1;Plau;Adamts1;Mmp9;Cdkn1c;Prkaca
Selenium Metabolism Selenoproteins	WikiPathways	1.00589	0.650675	Rpl30;Txnrd2;Rela;Selenbp1;Sars;Jun;Gpx1	Gpx4;Txnrd1;Nfe2l2;Selenbp2;Nfkb1;Sephs2
Alanine And Aspartate Metabolism	WikiPathways	0.526501	1.01468	Dars;Gpt	Pcx;Ass1;Asl
Ethanol Metabolism Resulting In Production Of Ros By Cyp2e1	WikiPathways	-0.735972	0.595023	Mafk	Mafg;Nfe2l2
Tca Cycle	WikiPathways	-0.925322	3.99534	Pdk2;Pdhx;Pdp1;Idh3g	Sdhc;Cs;Mdh1;Dlst;Sucla2;Aco2;Pcx;Pdk1;Sdhb;Mdh2;Pdp2;Sdhd;Dlat;Idh3a;Pdk3
Gpcrs Peptide	WikiPathways	1.32571	0.698192	Cxcr2;C3ar1;Ccr1	Sstr5;C5ar1
Exercise Induced Circadian Regulation	WikiPathways	1.05792	0.711679	Tab2;Ugp2;Azin1;Vapa;Pura;Nckap1;Eif4g2;Herpud1	Sumo1;Sumo3;Btg1;Idi1;Dazap2;Gfra1;Cbx3
Id Signaling Pathway	WikiPathways	2.41999	1.00876	Bmpr2;Atf3;Igf1;Id2;Vegfa;Tgif1;Rela;Psmd4;Egf;Flt1;Smad1;Ctnnb1	Cdk2;Smad4;Rbl1;Ccna2;Nfkb1;Id3;Ccne1;Tcf12
Oxidative Stress And Redox Pathway	WikiPathways	0.656688	3.89278	Ptgs2;Gstt2;Txnrd2;Gsto1;Ptgs1;Cd44;Slc6a9;Nrf1;Slc1a5;Anpep;Cyba;Gpx1	Gsta3;Idh1;Prdx6;Gpx4;Txnrd1;Ncf4;Abcc5;Sod1;Sod2;Gstp1;Prdx5;Abcc2;Nfe2l2;Gss;Slc7a11;Gstm2;Gstm1;Gclm;Prdx1;Pgd;Ncf1;Ggct;Gsr;Cybb;Prdx4
Micrornas In Cardiomyocyte Hypertrophy	WikiPathways	2.12175	-1.2347	Igf1;Mapk7;Map2k4;Rock2;Il6st;Gsk3b;Rock1;Prkg1;Cdk9;Plcb2;Egf;Ppp3ca;Lrp6;Pik3r2;Agt;Pik3cb;Cish;Ctnnb1	Ikbke;Map2k3;Map2k6;Pik3cg;Rcan1;Tnf;Camk2d;Nfkb1;Raf1
Bmp Signaling Pathway In Eyelid Development	WikiPathways	0.719295	1.93764	Jun;Smad1	Mapk9;Map3k1;Smad4;Notch1
Factors And Pathways Affecting Insulin Like Growth Factor Igf1 Akt Signaling	WikiPathways	1.18937	-0.936967	Igf1;Igfbp4;Igfbp6;Trim63;Tnfrsf1a;Ilk	Tnf;Pdk1;Nfkb1
Gpcrs Non Odorant	WikiPathways	0.915507	1.08437	Cxcr2;Cxcr1;Lpar6;S1pr1;Adgrl2;Cnr2;C3ar1;Ptgir;Gprc5b;Adgre5;Celsr3;Ccr1;Cysltr1	Adora2a;Adora2b;Gpr68;Vipr2;Adra1a;Sstr5;Adgre1;Calcrl;Ptafr;Hcar2;C5ar1;Gipr;Adgrg1;Ccrl2
Gpcrs Other	WikiPathways	0.885744	-0.864192	S1pr1;Adgre5;Celsr3;Gpr34;Cysltr1	Gpr84;Sstr5;Adgrg1
Histone Modifications	WikiPathways	-0.944179	0.434118		Hat1
Epo Receptor Signaling	WikiPathways	-0.549535	-0.580371	Ptprc;Rasa1;Irs2;Cish	Stat1;Pik3cg;Pdk1;Raf1
Apoptosis	WikiPathways	0.703629	2.82061	Casp8;Bcl2;Igf1;Cradd;Map2k4;Ripk1;Bnip3l;Scaf11;Rela;Jun;Bid;Tnfrsf1a;Irf2	Cflar;Apaf1;Birc5;Nfkbia;Map3k1;Myc;Tnf;Nfkbie;Pmaip1;Fas;Hells;Casp7;Traf2;Traf1;Mcl1;Nfkb1;Tnfrsf1b;Nfkbib;Irf7;Casp3;Casp4;Birc3
Leptin Insulin Signaling Overlap	WikiPathways	-0.460537	-0.480961	Insr;Irs2	Socs3;Pik3cg
Gpcrs Odorant	WikiPathways	1.40283	-2.09351	Gpr35;Gpr183;Gpr108;Gpr176;Wls;Gpr157;Gpr34	Gpr84
Gpcrs Class A Rhodopsin Like	WikiPathways	1.19766	1.14756	Cxcr2;Gpr35;Cnr2;C3ar1;Ptgir;Ccr1;Gpr34;Cysltr1	Adora2a;Adora2b;Adra1a;Sstr5;Ptafr;Hcar2;C5ar1;Ccrl2
Fas Pathway And Stress Induction Of Hsp Regulation	WikiPathways	0.873271	3.26902	Casp8;Bcl2;Map2k4;Lmna;Jun;Faf1;Mapkapk3	Cflar;Mapkapk2;Parp1;Lmnb2;Apaf1;Map3k1;Prkdc;Tnf;Lmnb1;Fas;Casp7;Il1a;Arhgdib;Casp3
Glycogen Metabolism	WikiPathways	1.0245	0.642265	Ugp2;Ppp2ca;Gsk3b;Ppp2r1a;Phkb;Ppp2r3a	Gbe1;Ppp2r5d;Calm3;Gys1;Phka2
Mitochondrial Gene Expression	WikiPathways	0.500607	-2.16499	Mterf3;Ppp3ca;Nrf1
Hedgehog Signaling Pathway	WikiPathways	-0.460537	-0.480961	Crebbp;Dyrk1a	Cdk1;Ccnb1
Mapk Cascade	WikiPathways	-1.11143	1.64819	Map2k4;Jun;Araf	Map2k3;Map2k6;Map3k1;Map3k12;Sipa1;Braf;Raf1;Rras
Apoptosis Modulation By Hsp70	WikiPathways	1.09538	2.0532	Casp8;Ripk1;Bid;Tnfrsf1a	Apaf1;Map3k1;Fas;Casp7;Nfkb1;Casp3
Myometrial Relaxation And Contraction Pathways	WikiPathways	-0.611182	1.02279	Rgs1;Atf3;Ramp3;Igfbp4;Prkca;Prkar1a;Ywhaq;Atf4;Igfbp6;Gsto1;Ywhab;Rgs19;Gng5;Creb3;Jun;Gnb3;Ryr1;Atf5	Gng7;Arrb2;Ywhae;Actg1;Prkar2b;Prkch;Gng2;Gabpb1;Il1b;Plcg1;Camk2d;Nfkb1;Prkacb;Pde4b;Nos3;Prkar1b;Actb;Calm3;Adcy7;Plcg2;Prkar2a
Il 3 Signaling Pathway	WikiPathways	0.63026	1.1105	Bcl2;Fyn;Stat6;Ppp2ca;Mapk7;Rara;Prkca;Il3ra;Csf2rb;Gsk3b;Spi1;Ywhab;Rap1a;Jak1;Tec;Pik3r2;Cish	Stat1;Mapkapk2;Mapk9;Birc5;Socs3;Syk;Rac2;Rapgef1;Hck;Mmp9;Nfkb1;Lyn;Slc2a1;Tnfrsf1b;Pxn;Raf1;Ptpn6;Prkaca;Mmp2;Tyk2
Folic Acid Network	WikiPathways	0.820469	1.8295	Txnrd2;Xdh;Gpx1	Gpx4;Txnrd1;Ptges;Cat;Gsr
Regulation Of Actin Cytoskeleton	WikiPathways	0.669565	0.770351	Arpc5;Pip5k1c;Rock2;Sos2;Rock1;Pik3c3;Diaph1;Gsn;Nckap1;Pip5k1a;Egf;Gna12;Brk1;Iqgap1;Fgfr1;Pik3r2;Pik3cb;Msn	Cyfip2;Pik3r5;Actg1;Pik3cg;Cfl2;Diaph3;Rac2;Ezr;Cd14;Cfl1;Pxn;Actb;Braf;Raf1;Rras;Rassf7;Bcar1;Rdx;Tmsb4x
Mir 193a And Mvp In Colon Cancer Metastasis	WikiPathways	-0.944179	2.73612		G3bp1;Myc;Mvp;Ccnd1
Amino Acid Metabolism	WikiPathways	-0.744143	3.6674	Farsb;Arg1;Hal;Mpst;Aldh18a1;Pdhx;Adh5;Acadm;Hmgcl;Asns	Hibch;Idh1;Cs;Mdh1;P4ha2;Acly;Odc1;Dlst;Aco2;Pcx;Ass1;Gss;Gclm;Hadh;Adh7;Asl;Mdh2;Hibadh;Ldha;Gsr;Sdhd;Acaa1a;Sms
Purine Metabolism	WikiPathways	-1.65786	4.16499	Atic;Adss;Polr3b;Polr2a;Adssl1;Polr3d;Xdh;Entpd1;Ak8;Pde11a;Polr1b;Polr3c;Ampd2;Ak2;Gucy2c;Polr3e	Prim2;Pde6d;Prim1;Pold2;Pnpt1;Pfas;Nme1;Rrm2;Gmpr;Polr3g;Pde8b;Adk;Nme3;Nme4;Pola2;Nudt5;Ak1;Itpa;Ada;Polr3k;Papss1;Nudt2;Pole3;Pgm2;Ak4;Pde4b;Dck;Polr1d;Impdh1;Pold1;Pold3;Pde2a;Rrm1;Ampd3;Adcy7;Polr2c;Pde4a;Impdh2;Pola1;Prps1;Prps2
Matrix Metalloproteinases	WikiPathways	1.17515	1.74817	Timp2;Mmp12;Mmp8	Bsg;Tnf;Mmp9;Mmp2
Mirnas And Tfs In Ips Cell Generation	WikiPathways	1.16087	0.434118	Ddx39b;Snrpa	Prpf4
Notch Signaling Pathway	WikiPathways	-1.11578	1.14756	Ncstn;Crebbp;Kat2b;Maml3	Psen2;Adam17;Snw1;Jag2;Tnf;Notch1;Jag1;Rbpj
Osteoclast Signaling	WikiPathways	1.17515	-0.758466	Ctsk;Atp6v1g1;Spp1	Gpr68
Gdnf Ret Signaling Axis	WikiPathways	0.841257	0.819697	Gata3;Ctnnb1	Gdnf;Gfra1
Non Homologous End Joining	WikiPathways	-1.21219	0.819697		Prkdc;Mre11a
Blood Clotting Cascade	WikiPathways	1.49883	-0.542301	F5;Vwf;F10	Plau
Novel Jun Dmp1 Pathway	WikiPathways	-1.19315	2.18802	Jun;Araf	Arf1;Myc;E2f1;Braf;Raf1;Rras;Ccnd1;Junb
Dysregulated Mirna Targeting In Insulin Pi3k Akt Signaling	WikiPathways	-0.687157	-0.718608	Bcl2;Acaca;Rheb	Flot2;Raf1;Prkar2a
Omega 3 Omega 6 Fatty Acid Synthesis	WikiPathways	-1.55889	2.16751		Pla2g6;Fads1;Acsl1;Elovl5;Acsl4
Nuclear Receptors	WikiPathways	1.05186	-1.15062	Rara;Nr2f1;Nr3c1;Nr1h3;Nr1h2	Thra;Nr4a1
Mecp2 And Associated Rett Syndrome	WikiPathways	-1.11143	1.64819	Fut8;Rest;Hnrnpf	Csrp1;Hnrnph1;Cnp;Tap1;Smc3;E2f1;Prpf3;Ezh2
Eicosanoid Synthesis	WikiPathways	2.20383	0.506907	Ptgs2;Alox15;Pnpla8;Ptgs1;Alox5ap	Pla2g6;Ptges
Heme Biosynthesis	WikiPathways	-0.524694	2.85898	Uros	Cpox;Alad;Urod;Hmbs;Alas1
G13 Signaling Pathway	WikiPathways	-0.548718	-0.875938	Rock2;Rock1;Diaph1;Iqgap1;Pik3r2;Pik3cb	Cfl2;Arhgdig;Cfl1;Cit;Arhgdib
Mitochondrial Long Chain Fatty Acid Beta Oxidation	WikiPathways	0.993108	0.960111	Acadl;Cpt1a;Acadm;Hadha	Hadh;Acads;Acsl1;Acsl4
Iron Homeostasis	WikiPathways	1.17515	1.74817	Slc40a1;Hfe;Il6ra	Tnf;Fth1;Il1a;Ftl1
Monoamine Gpcrs	WikiPathways	-0.944179	0.434118		Adra1a
Cholesterol Biosynthesis	WikiPathways	-1.95337	5.20597		Lss;Idi1;Hmgcr;Hmgcs1;Fdft1;Fdps;Pmvk;Mvk;Dhcr7;Msmo1;Mvd;Nsdhl
Type Ii Interferon Signaling Ifng	WikiPathways	-0.798259	2.71052	Ifngr1;Spi1;Jak1;Irf2	Stat1;Nos2;Socs3;Ifngr2;Psmb9;Tap1;Il1b;Cxcl10;Irf8;Icam1;Cybb
Tryptophan Metabolism	WikiPathways	-1.11426	1.4333	Ube3a;Hsd17b10	Aldh9a1;Afmid;Cat;Hadh;Aldh2;Acat1
G1 To S Cell Cycle Control	WikiPathways	-2.85594	6.40038	Orc2;Orc3;Gadd45a	Mcm3;Prim2;Mcm6;Cdk1;Prim1;Cdk2;Rpa1;E2f6;Myc;Mcm4;Cdc45;Cdkn1a;Ccnd3;Pola2;Pcna;E2f1;Rbl1;Ccne2;Orc1;Cdkn2c;Rpa2;E2f2;Mcm7;Mcm2;Ccne1;Wee1;Cdkn1c;Ccnd1;Tfdp1;Mcm5;E2f4;Cdkn2d
Sphingolipid Metabolism Integrated Pathway	WikiPathways	3.99508	-0.791331	Sgpp2;Sgpl1;Sphk1;Sgpp1;Cerk;Cers5;Sgms1;Cers6;Cers2;Ugcg;Sphk2;Asah1	Plpp1;Sgms2;Plpp3
Dopaminergic Neurogenesis	WikiPathways	-0.944179	0.434118		Cdkn1c
Serotonin And Anxiety Related Events	WikiPathways	0.446935	1.13919	Ppp3ca	Plek;Arc
Mismatch Repair	WikiPathways	-1.44925	4.31337		Exo1;Rpa1;Msh2;Msh6;Pcna;Rfc1;Lig1;Pold1
Wnt Signaling Pathway	WikiPathways	-0.916329	0.663639	Pafah1b1;Prkca;Csnk1e;Gsk3b;Jun;Ctnnb1	Mapk9;Prkch;Plau;Myc;Ccnd3;Fosl1;Ccnd1;Ldlr
Glutathione And One Carbon Metabolism	WikiPathways	1.59202	1.95577	Shmt2;Dnmt3a;Mtrr;Dnmt3b;Ahcyl2;Anpep;Gpx1	Idh1;Gpx4;Shmt1;Ahcy;Gss;Gclm;Gsr;Dnmt1
Retinol Metabolism	WikiPathways	0.643003	-0.73405	Rara;Dhrs3;Sult2b1	Scarb1;Lpl
Alzheimer 39 S Disease	WikiPathways	1.27347	0.721112	Casp8;Atf6;Ncstn;Lrp1;Gsk3b;App;Plcb2;Ppp3ca;Eif2ak3;Bid;Tnfrsf1a;Apoe;Hsd17b10	Psen2;Apaf1;Adam17;Tnf;Fas;Casp7;Chp1;Il1b;Calm3;Casp3;Lpl
Neural Crest Differentiation	WikiPathways	0.813745	-1.17483	Pax3;Pmp22;Rhob;Gsk3b;Bmyc;Fgfr1;Smad1;Ctnnb1	Hdac3;Nfkb2;Notch1;Nfkb1;Rbpj
Prostaglandin Synthesis And Regulation	WikiPathways	3.76157	-0.903056	Ptgs2;Anxa1;Ptgs1;Anxa5;S100a6;Anxa3;Anxa4;Ptgir;Cyp11a1;Anxa2	Hsd11b1;S100a10
Il 5 Signaling Pathway	WikiPathways	0.618773	1.46729	Itgb2;Csf2rb;Gsk3b;Jun;Jak1;Sh2b2;Alox5ap;Itgam;Pik3r2;Dnm2;Ctnnb1;Btk	Stat1;Mapk9;Unc119;Pik3cg;Nfkbia;Syk;Ptk2b;Hcls1;Ccnd3;Rapgef1;Hck;Nfkb1;Lyn;Raf1;Ptpn6;Icam1
Dravet Syndrome Scn1a A1783v Point Mutation Model	WikiPathways	-2.4667	0.596056	Slc12a5	Tnf;Stxbp1;Cacnb4;Nfkb1;Slc2a1;Ldha
Il 1 Signaling Pathway	WikiPathways	-0.702618	1.5072	Il1r2;Tab2;Sqstm1;Rela;Sirpa;Irak1	Il1r1;Irak3;Nfkbia;Il1rn;Il1a;Il1b;Plcg1;Nfkb1;Nfkbib;Myd88
One Carbon Metabolism	WikiPathways	2.09173	1.26838	Atic;Shmt2;Tcn2;Dnmt3a;Mtrr;Dnmt3b;Ahcyl2;Mthfd2;Mtfmt	Mthfd1l;Shmt1;Mthfd1;Dhfr;Ahcy;Tyms;Dnmt1
Peroxiredoxin 2 Induced Ovarian Failure	WikiPathways	-0.418094	0.964255	Cyp11a1	Cycs;Casp3
Glutathione Metabolism	WikiPathways	0.925186	2.55844	Gstt2;Anpep;Gpx1	Idh1;Gpx4;Gss;Gstm2;Gclm;Gsr
Nod Like Receptor Nlr Signaling Pathway	WikiPathways	-0.524694	-0.542301	Rela	Cd40
Selenium Micronutrient Network	WikiPathways	0.526501	2.16751	Xdh;Gpx1	Gpx4;Fads1;Ptges;Cat;Gsr
Complement Activation Classical Pathway	WikiPathways	1.16087	1.13919	C1qb;C1qc	C3;C1s1
Fatty Acid Oxidation	WikiPathways	0.526501	1.01468	Cpt1a;Acadm	Acaa2;Hadh;Acads
Eda Signaling In Hair Follicle Development	WikiPathways	0.719295	1.29772	Ascc1;Rela	Nfkb2;Nfkb1;Relb
Nucleotide Gpcrs	WikiPathways	-0.418094	0.964255	Lpar6	Adora2a;Adora2b
Regulation Of Stress-Activated Protein Kinase Signaling Cascade	GOBP	1.2186	1.80052	Rb1cc1;Stk25;Phlpp1;Map2k4;Gps2;Pafah1b1;Sphk1;Mbip;Zmynd11;Ripk1;Dab2;Igfbp6;Fgd4;App;Vegfa;Trem2;Xdh;Gsn;Spi1;Hipk3;Sirpa;Rassf2;Rnf13;Tlr4;Taok3;Mdfic;Hipk2;Gadd45a;Ltbr;Tnfrsf23	Gadd45b;Ppia;Mapk9;Traf4;Gadd45g;Hmgcr;Map3k1;Pbk;Ptk2b;Ezr;Mapk8ip3;Tnf;Hdac3;Lmnb1;Gstp1;Men1;Map4k2;Fas;Traf2;Rapgef1;Il1a;Il1b;Cdc42se1;Lyn;Ankrd6;Prdx1;Klhdc10;Nod1;Arl6ip5;Foxm1;Kcnn4;Nod2;Myd88;Ulk4
Gamma-Aminobutyric Acid Secretion	GOBP	-1.21219	0.819697		Cacnb4;Trpc4
Positive Regulation Of Cholesterol Storage	GOBP	-1.08275	3.18462		Srebf2;Ehd1;Scarb1;Msr1;Lpl
Microtubule-Based Protein Transport	GOBP	1.70154	-0.432908	Kif1a;Kif5b;Myo5a	Mapk8ip3
Proteasomal Protein Catabolic Process	GOBP	3.39491	0.929157	Uggt1;Ankzf1;Rhbdd1;Ubxn4;Wdr26;Os9;Ddit3;Rnf41;Rnf185;Rmnd5b;Gid4;Pmp22;Appbp2;Spop;Naglu;Tmub2;Ccdc47;Dnajb9;Hectd1;Nemf;Sel1l;Ngly1;Zswim8;Dcaf11;Kbtbd7;Fbxo4;Derl1;Foxred2;Pcbp2;Klhl22;Psmd2;Nrros;Gsk3b;Ltn1;Klhdc3;Ubr2;Cul2;Usp14;Csnk1a1;Socs6;Erlin1;Btrc;Tor1a;Psmf1;Nhlrc3;Fbxw7;Psmd4;Ube2d3;Dcaf12;Vcp;Faf1;Hectd3;Trim63;Psmc2;Rnf4;Wfs1;Anapc4;Rnf10;Zfand2a;Cul1;Znrf2;Eif2ak3;Rmnd5a;Aup1;Spsb2;Amn1;Psmc4;Sirt2;Psmd8;Ube3a;Cul4a;Cdc16;Rad23a;Amfr;Herpud1;Wwp2;Fem1b;Spsb4;Armc8;Fbxl2;Ctnnb1;Cul4b;Mtm1;Ubqln2	Kif14;Dtl;Rnf126;Fzr1;Hsp90b1;Ube2n;Peli1;Canx;Rnf187;Arrb2;Traf4;Rffl;Psmb3;Anapc11;Psma6;Fbxo33;Psma3;Psmc1;Psma2;Psmc6;Trim13;Pbk;Fbxl3;Rbx1;Senp1;Sdf2l1;Ubxn7;Pcnp;Ccnf;Psmb9;Psmb8;Rnf5;Pmaip1;Dtx4;Fbxw4;Hspa5;Psmb7;Nfe2l2;Anapc1;Edem2;Ube2c;Aurka;Psma7;Wwtr1;Psma5;Topors;Sec61b;Cdc20;Psmb2;Ubxn11;Ube4b;Kctd10;Get4;Smurf1;Klhdc10;Edem1;Fbxl14;Ube2s;Ubxn8;Calr;Fbxl8;Psmd7;Fbxo31;Pml;Siah1b
Positive Regulation Of Translation	GOBP	2.59955	-1.35038	Hnrnpu;Rmnd1;Cirbp;Eef2;Cdk4;Npm1;Eif4a3;Larp4b;Habp4;Mettl3;Pabpc1;Eif3e;Ago2;Eif3d;Larp4;Trmt10c;Ddx39b;Vim;Trub2;Ssb;Mettl8;Nat10;Eif2ak4;Eif6;Csde1;Ythdf2;Pink1;Rpl5;Cpeb1;Eif4g2;Syncrip;Ddx3x;Ogt;Rps4x	Nck2;Ptbp1;Prkch;Ptk2b;Tarbp2;Prkdc;Eif4g1;Uqcc2;Tnf;Abcf1;Serp1;Ptafr;Zcchc4;Bcl3;Mpv17l2;Rps27l;Nck1;Upf3b;Fmr1
Regulation Of Synaptic Vesicle Recycling	GOBP	1.15278	1.46597	Pip5k1c;Ap2m1;Snx9;Btbd9;Rock1;Tor1a;Picalm	Vamp4;Actg1;Lrrk2;Dnm1l;Syt11;Dgkq;Actb;Cyfip1
Regulation Of Glomerular Filtration	GOBP	1.70154	-1.1032	Ptpro;Gas6;Cyba
Placenta Development	GOBP	0.602894	1.00742	Bmpr2;Ptgs2;Stc2;Bptf;Ncoa1;Hectd1;Zfp36l1;Ctsl;Pbrm1;Ctsb;Hsp90ab1;Epas1;Itga4;Ncoa6;Ncoa3;Rps6;Arid1a;Pkd2;Syna;Vwf;Cited1	Parp1;Vash2;Bsg;Dazap1;E2f7;Socs3;Hif1a;Zfat;Senp2;Ccnf;Fosl1;Ndrg3;Ada;Rbm15;Dnajb6;Rbpj;Tmed2;E2f8;Htra1;Cdkn1c;Junb;Egln1;St14;Nsdhl
Transmembrane Receptor Protein Serine/Threonine Kinase Signaling Pathway	GOBP	2.59955	-1.35038	Bmpr2;Vsir;Appl2;Usp15;Flcn;Ccl2;Ddx5;Fut8;Hfe;Zmiz1;Dab2;Amhr2;Nrros;Itgb5;Tgif1;Lpxn;Vim;Spi1;Map1lc3a;Nceh1;Tgfbr1;Jun;Ski;Cav2;Hipk2;Zyx;Ltbp4;Gas6;Adam9;Smad1;Itgb1;Hexa;Usp9x;Cited1	Parp1;Chst11;Arrb2;Hivep1;Map3k1;Dcp1a;Gdnf;Wfikkn1;Smad4;Rbm14;Skil;Wwtr1;Afp;Pxn;Smurf1;Arap1;Gdf15;Pml;Myd88
Positive Regulation Of Cellular Senescence	GOBP	0.615458	-0.758466	Eef1e1;Ilk	B2m
Positive Regulation Of Phagocytosis	GOBP	3.88225	1.26413	Ptprc;Fcgr3;Fcer1g;Appl2;Lrp1;Dock2;Ccl2;Cd300lf;Ano6;Nckap1l;Trem2;Camk1d;Mertk;Sirpa;Sirpb1b;Rap1a;Gas6;Il15;Cyba;Dnm2;Cfp;Btk	Slc11a1;Sod1;Tnf;C3;Il15ra;Rapgef1;Il1b;Lyar;Stap1;Calr;Nod2;Plcg2;Il2rg
Neuron Cellular Homeostasis	GOBP	2.68824	-0.727367	Atp6v1h;Atp6v0a1;Hexb;Atp6v1c1;Atp6v1a;Chmp2b;App;Atp6v1g1;Tsc22d4;Tmem106b;Atp6v1f;Dctn1;Erc1;Atp6v1b2;Atp6v0d1;Atp6ap1	Psen2;Atp6v1d;Bap1;Prkaa1;Cacnb4;Snapin;Marcksl1;Atp6v1e1
De Novo Protein Folding	GOBP	1.05792	0.711679	Dnajc7;Hspa13;Hspa1l;Hspa9;Cd74;Tor1a;Sh3glb1;Hsph1	Hspe1;Ptges3;Sdf2l1;Dnajc18;Hspa5;Dnajb4;Dnajb1
Regulation Of Interleukin-8 Production	GOBP	1.60343	1.00678	Ptprc;Cd244;Ddit3;Ripk1;Cd74;Rela;Anxa1;Cd2;Klf4;Tlr4;Anxa4;Ssc5d;Hyal2;Tlr7	Nos2;Syk;Tnf;Cd14;Il1b;Tlr2;Lamtor5;Park7;Nod1;Bcl3;Nod2;Myd88
Regulation Of Extent Of Cell Growth	GOBP	2.65442	-1.52332	Bmpr2;Actr3;Lrp1;Dbnl;Ndel1;Pafah1b1;Pum2;Ifrd1;Eif2b2;Dip2b;Gsk3b;Vegfa;Wdr36;Trim46;Rufy3;Apoe;Sema4b;Ilk;Eif4g2;Dnm2;Rpl4;Golga4;Gdi1	Sema4d;Srf;Olfm1;Macf1;Ulk1;Smurf1;Rnf6;Cyfip1;Twf2;Plxna3
Carbon Catabolite Regulation Of Transcription	GOBP	2.62769	0.698192	Usf1;Ncoa1;Kat2b;Usf2;Ogt	Mlx;Srf
Mitochondrial Dna Metabolic Process	GOBP	-0.616933	-0.646303	Dnaja3;Sesn2;Tk2	Parp1;Dna2;Rrm1
Endocytosis	GOBP	4.55485	0.948682	Atp6v1h;Lmbrd1;Cxcr2;Cxcr1;Ncl;Dennd1b;Fcgr4;Fcgr3;Fcer1g;Mia3;Reps1;Itgb2;Ap3d1;Pip5k1c;Eea1;Lrp1;Dbnl;Dock2;Rufy1;Alox15;Pld2;Cltc;Rara;Grn;Cd300a;Csnk1d;Itsn2;Arf6;Pld4;Lyst;Fcho2;Lrp10;Cebpe;Dab2;Lrp12;Csnk1e;Pacsin2;Ap2m1;App;Snx9;Trem2;Rab5a;Dennd1c;Trip10;Arhgap12;Colec12;Npc1;Pik3c3;Diaph1;Rin1;Anxa1;Rab11fip2;Mrc1;Rab14;Gsn;Dennd1a;Itga4;Nr1h3;Cd44;Rhov;Mertk;Sirpa;Snx5;Rab22a;Tlr4;Cap1;Necap2;Scarb2;Anxa3;Gak;Coro1c;Cav2;Necap1;Cd9;Lrp6;Amn1;Ssc5d;Apoe;Ceacam1;Rinl;Tyrobp;Ube3a;Mfge8;Ap3s2;Picalm;Rabep2;Itgal;Itgam;Insr;Gas6;Nfix;Itgb1;Dnm2;Snx33;Snx1;Pik3cb;Dnajc13;Mapkapk3;Tusc2;Reps2	Pikfyve;Slc11a1;Ralb;Marco;Mapkapk2;Creg1;Lrp11;Lilrb4a;Hmmr;Canx;Arrb2;Cxcl16;Unc119;Nme1;Lgals3bp;Sdc1;Pik3cg;Synj2bp;Syk;Scamp1;Snx18;Stab1;Dpysl2;Bin3;Arc;Ncf4;Lrrk2;Dnm1l;Tfrc;Itsn1;Ezr;Tbc1d24;Cd320;Treml4;Vav1;Rhoq;Cd14;Ehd1;Lipa;Surf4;Sh3glb2;Usp20;Cd302;Ly75;Nostrin;Calcrl;Rin2;Hck;Tm9sf4;Tgm2;Cdc42se1;Lrp8;Xkr8;Ldlrap1;Ulk1;Adrbk2;Scarb1;Snx10;Aak1;Apobr;Ifitm3;Rab20;Msr1;Nod2;Irf8;Icam5;Ldlr;Csnk1g1;Tbc1d2b;Trex1;Myd88
Regulation Of Trna Stability	GOBP	1.16087	1.13919	Mettl1;Trdmt1	Slfn2;Nsun2
Antigen Processing And Presentation Of Endogenous Antigen	GOBP	-1.19315	3.50014	Raet1e;Hfe	Ulbp1;Raet1d;Atg5;Tapbp;H2-K1;Tap1;H2-Q7;H2-T24;H2-T22;H2-M2;B2m
Forebrain Regionalization	GOBP	0.615458	-0.758466	Nr2f1;Tra2b	Adgrg1
Myeloid Cell Development	GOBP	1.24184	0.725254	L3mbtl3;Zbtb7a;Meis1;Pafah1b1;Nckap1l;Nrros;App;Csf1r;Abi1;Ptbp3;Rps6;Itgam;Anxa2;Flna;Atp6ap1	Gpr68;Bap1;Diaph3;Rac2;Slc11a2;Bcl6;Srf;Tlr2;Lyar;Fam20c;Ptpn6;Ankle1;Alas1
Negative Regulation Of Amyloid Precursor Protein Catabolic Process	GOBP	0.899356	0.86684	Igf1;Rock1;Apoe;Picalm	Flot2;Hap1;Gga3;Rtn2
Positive Regulation Of Mitotic Nuclear Division	GOBP	1.19766	2.55004	Cd28;Igf1;Sphk1;Nsmce2;Egf;Anapc7;Insr;Cdc16	Anapc11;Rb1;Rgcc;Tnf;Nusap1;Il1a;Il1b;Ube2c;Cenpe;Cdc20;Pebp1;Phip
Meiotic Spindle Organization	GOBP	-1.31902	2.90266	Ppp2r1a	Aspm;Fbxo5;Tubg1;Espl1;Ndc80;Aurka;Cenpe;Ccnb2
Cellular Response To Catecholamine Stimulus	GOBP	1.07747	-0.967457	Atp2b4;Ncstn;App;Sirt2;Gnao1;Dnm2;Flna	Gna11;Lrrk2;Tgm2;Pde4b
Dendritic Spine Organization	GOBP	0.811007	-0.580371	Lgmn;Ephb3;Trem2;Prmt3;Insr	Dock10;Arf1;Tanc1;Ckap5
Syncytium Formation	GOBP	2.09173	0.907908	Dock2;Gsk3b;Cd44;Plekho1;Syna;Cd9;Ercc1;Itgb1;Tcta	Vash2;Sbno2;Ccng1;Dcstamp;Tanc1;Adam8
Hair Cycle	GOBP	-0.661057	-1.51635	Bcl2;Ptgs2;Naglu;Pum2;Ctsl;Runx1;Rela;Ldb1;Myo5a;Ctnnb1	Dbi;Lamc1;Psen2;Nsun2;Notch1;Rbpj;Nsdhl
Regulation Of Growth Hormone Receptor Signaling Pathway	GOBP	1.70154	-0.432908	Mbd5;Adrm1;Leprotl1	Gdf15
Cardiac Neural Crest Cell Differentiation Involved In Heart Development	GOBP	-0.735972	-0.758466	Lrp6	Jag1
Positive Regulation Of Dna Methylation-Dependent Heterochromatin Formation	GOBP	-0.631	-0.651161	Morc2a	Atf7ip2
Floor Plate Development	GOBP	-0.944179	0.434118		Stil
Immune System Development	GOBP	-0.871301	3.35742	Slc40a1;Hspd1;Bcl2;Ptprc;Rc3h1;Stat6;Havcr2;Id2;Ephb3;Cblb;Dclre1c;Gata3;Samhd1;Mafb;Adrm1;Tgfbr1;Sbds;Samd9l;C3ar1;Ltbr;Ercc1;Il15;Ctnnb1	Exo1;Psen2;Tnfaip3;Lilrb4a;Mcm3ap;Ctc1;Atad5;Adam17;Jarid2;Acod1;Prkdc;Bcl6;Rnf168;Nfkbiz;H2-K1;H2-Q7;H2-T22;H2-M2;Srf;Msh2;Msh6;Fas;Lipa;Tlx1;Nfkb2;Cacnb4;Ctnnbl1;Ada;Rbm15;Tet2;Nfkb1;Lmo4;Lyn;Xkr8;Braf;Ezh2;Raf1;Aicda;Bcl3;Polb;Ccnb2
Acid Secretion	GOBP	0.643003	1.06204	Slc9a4;Abcb4;Slc26a6	Myc;Cacnb4;Trpc4;Snx10
Regulation Of Hemopoiesis	GOBP	4.02629	-0.844085	Casp8;Cd28;Ptprc;Cdc73;Rc3h1;Hlx;Cd46;Vsir;Smarcb1;Ap3d1;Zbtb7a;Rnf41;Smarcc2;Xbp1;Meis1;Rara;Prkca;Asxl2;Id2;Sos2;Zfp36l1;Ripk1;Cd83;Kat6b;Zmiz1;Pbrm1;Mettl3;Klf10;Trib1;Nfam1;Arid2;Nckap1l;Gsk3b;Runx1;Phf10;Trem2;Zfp36l2;Hspa9;Ndfip1;Cd74;Csf1r;Anxa1;Ldb1;Gata3;Spi1;Cd44;Lmo2;Rassf2;Eif6;Mafb;Ocstamp;Adrm1;Fbxw7;Hax1;Csf1;Ppp3ca;Jun;Csf3r;Arid1a;C1qc;Slc4a2;Pf4;Cnot4;Hoxa5;Hoxa7;Loxl3;Atg7;Clptm1;Ceacam1;Tyrobp;Klf13;Itgam;Cul4a;Gas6;Il15;Brd7;Zbtb16;Tcta;Ctnnb1;Ccr1;Sash3	Stat1;Lilrb4a;Nlrp3;Ccl5;Ccl9;Nme1;Nfkbia;Hif1a;Gpr68;Ninj1;Syk;Prelid1;Ptk2b;Egr3;Rb1;Dcstamp;Myc;Rbfox2;Ankrd54;Senp1;Prkdc;Bcl6;Hcls1;Nfkbiz;Tnf;Malt1;Fas;Il15ra;B2m;Jag1;Ada;Zbtb46;Rbm15;Lyn;Card11;Actb;Braf;Tmem176b;Tmem176a;Fancd2;Ptpn6;Zfp36;Nfkbid;Klhl25;Adam8;Hmgb2;Ankle1;Fanca;Smarca4;Smarcc1;Nkap;Hmgb3;Il2rg
Calcium Ion Homeostasis	GOBP	1.68748	-0.745601	Bcl2;Atp2b4;Atp2b1;Stc2;Ccl2;Ccdc47;Prkca;Hexb;Eif3e;Grina;Atf4;Tmbim6;App;Thada;Pdzd8;Wfs1;Tmem165;Spp1;Pkd2;Cav2;Erc1;Apoe;Tex101;Ryr1;Fgfr1;Herpud1;Slc37a4;Nptn;Myo5a;Pik3cb;Ccr1	Psen2;Vps54;Ywhae;Ccl5;Fkbp1b;Slc25a23;Afg3l2;Tcirg1;Slc35g1;Cacnb4;Tgm2;Cd40;Trpc4;Camk2d;Rap1gds1;Asph;Marcksl1;Atp13a2;Slc8b1;Snx10;Hrc;Nucb2;Cherp;Pml
Oligosaccharide Biosynthetic Process	GOBP	0.719295	-0.651161	Mpdu1;Mgat2	St6galnac6
Negative Regulation Of Arp2/3 Complex-Mediated Actin Nucleation	GOBP	0.446935	0.434118	Coro1b	Gmfb
Pyrimidine Nucleoside Diphosphate Biosynthetic Process	GOBP	-0.944179	-0.962503
Positive Regulation Of Adenylate Cyclase Activity	GOBP	0.446935	-0.962503	Orai1
Cytoskeleton-Dependent Intracellular Transport	GOBP	0.820655	-0.623154	Stau2;Kif1a;Arl8a;Hnrnpu;Ap3d1;Kif3a;Ubb;Ndel1;Pafah1b1;Myo1d;Tanc2;Actr10;Dync1h1;Dtnbp1;App;Kif5b;Pura;Ccdc186;Dync1i2;Trim46;Ift74;Ift172;Dynll1;Ift81;Copg1;Ap3s2;Hook3;Borcs8;Kxd1;Myo5a;Bsn	Trak2;Mreg;Ccdc88a;Flot2;Ift20;Hap1;Hif1a;Syne2;Ccdc88c;Agtpbp1;Myo10;Tuba1a;Nde1;Ift57;Sod1;Mapk8ip3;Myo1f;Kifc1;Bloc1s2;Arl3;Kif3b;Snapin;Uchl1;Actn4;Pcm1;Hsbp1;Spg7;Dync2h1;Lca5;Fmr1
Vitamin Metabolic Process	GOBP	0.868788	1.05998	Aifm2;Pdxk;Aldh1l2;Shmt2;Mtrr;Gsto1;Slc23a2;Akr1a1;Mmachc;Fgfr1;Pdzd11	Slc19a2;Vnn3;Shmt1;Slc25a19;Abcd4;Dhfr;Pdxp;Lipa;Mmab;Vkorc1l1;Clstn3;Nqo1
Intracellular Sphingolipid Homeostasis	GOBP	-0.418094	-1.1032	Atg7
Organelle Assembly	GOBP	1.01115	2.77786	Rb1cc1;Rrs1;Eif5b;Rufy4;Vps4b;Actr3;Cep350;Rc3h1;Prrc2c;Dusp23;Rab32;Tbpl1;Rpf2;Pwp2;Cirbp;Ap3d1;Ap1b1;Dbnl;Sh3pxd2b;Kif3a;Gabarap;Pafah1b1;Rpl23a;Poldip2;Nle1;Cltc;Prkar1a;Csnk1d;Pum2;Dync1h1;Eif5;Txndc15;Mterf3;Rps23;Exoc5;Sugt1;Pibf1;Plec;Atxn10;Atg3;Chmp2b;Rps28;Pik3c3;Rttn;Fau;Atg2a;Hps1;Dnmbp;Ablim1;Mrps2;Rab14;Gsn;Atg13;Map1lc3a;Eif6;Bbs7;Rps27;Csde1;Mdn1;Tmod1;Rps6;Ift74;Ythdf2;Mrto4;Galnt11;Ift172;Rpl5;Dynll1;Ift81;Dhx37;Sbds;Wipi2;Flnc;Aup1;Dctn1;Atg7;Wnk1;Nop2;Clcn4;Rps5;Chmp2a;Rps19;Lsm14a;Mef2a;Ap3s2;Rps3;Dnhd1;Atxn2l;Bag3;Bccip;Tmem80;Ctsd;Tom1;Bbs2;Atp6v0d1;Ddx28;Nip7;Itgb1;Ppan;Bbs9;Rps25;Ulk3;Bbs4;Cep162;Cep63;Celsr3;Rpsa;Wdr45;Ddx3x;Mtm1;Flna;Rpl10;Ubqln2	Cflar;Pikfyve;Abcb6;Atg9a;Armc9;Clasp1;Csrp1;Aspm;Nek2;Fbxo5;Cenpw;Atg5;Pcnt;Cep83;Bbs10;Cdk2;G3bp1;Alkbh5;Aurkb;Ift20;Vmp1;Mks1;Birc5;Rnf213;Actg1;Cfl2;Dnaaf2;Atp6v1d;Ttll5;Cep128;Cdc14b;Cenph;Cenpk;Ccno;Dlgap5;Haus4;Cenpj;Diaph3;Mzt1;Abcc4;Tbc1d31;Asap1;Racgap1;Dazap2;Aaas;Prkdc;Cep19;Spice1;Ift57;Ezr;Abca3;Wdr90;Kifc5b;Kifc1;Srf;Ndc80;Ttc39c;Mapre2;Hdac3;Cep192;Tcirg1;Rbm14;Ehd1;Incenp;Kif11;Arl3;Smc3;Notch1;Zdhhc12;Cntrl;Tubgcp4;Cds2;Tpx2;Kif3b;Mapre1;Cep250;Mybl2;Aurka;Tubb1;Wwtr1;Sass6;Cenpe;Trp53inp1;Kif24;Haus6;Stil;Cdc20;Cdca8;Rcc1;Cfap74;Atg9b;Cenpa;Noa1;G3bp2;Ulk1;Chek2;Unc119b;Ccdc63;Kntc1;Rilpl2;Rilpl1;Ap1s1;Smurf1;Snx10;Chmp3;Wdr54;Lsm3;Ccdc61;Nectin2;Haus5;Prc1;C2cd3;Atg16l2;Rab20;Pcm1;Lsm4;Mpv17l2;Haus8;E2f4;Enkd1;Dync2h1;Cep164;Kif23;Rps27l;Tpm1;Ccnb2;Mns1;Cep70;Poc1a;Ulk4;Ocrl;Fmr1;Cetn2;Kif4;Atg4a
Positive Regulation Of Protein Monoubiquitination	GOBP	0.446935	-0.962503	Ubb
Regulation Of Cellular Biosynthetic Process	GOBP	4.07132	-0.786657	Tcea1;Rb1cc1;Arid5a;Eif5b;Il1r2;Wdr75;Slc40a1;Hspd1;Clk1;Casp8;Bmpr2;Cd28;Klf7;Acadl;Ctdsp1;Pax3;Rhbdd1;Ncl;Glrp1;Lrrfip1;Bcl2;Actr3;Ccnt2;Ppp1r15b;Atp2b4;Kdm5b;Ptprc;Dennd1b;Cdc73;Ptgs2;Tpr;Rc3h1;Pogk;Atf6;Fcgr3;Fcer1g;Usf1;Alyref2;Cd244;Cd84;Ncstn;Ifi204;Zbtb18;Hnrnpu;Mixl1;Hlx;Rab3gap2;Angel2;Atf3;Rcor3;Cd46;Zbtb2;Rmnd1;Ifngr1;Bclaf1;Hbs1l;Arg1;L3mbtl3;Fyn;Rpf2;Bend3;Ascc1;Vsir;Srgn;Ccar1;Smarcb1;Itgb2;Cirbp;Ap3d1;Zbtb7a;Eef2;Mfsd12;Appl2;Polr3b;Pwp1;Prdm4;Igf1;Nr2c1;Atp2b1;Atxn7l3b;Tspan8;Hmga2;Mettl1;Cdk4;Ddit3;Shmt2;Lrp1;Stat6;Nab2;Naca;Cnpy2;Smarcc2;Pa2g4;Rps26;Morc2a;Osm;Ewsr1;Xbp1;Ddx56;Purb;Meis1;Stc2;Cpeb4;Sh3pxd2b;Npm1;Havcr2;Sqstm1;Aff4;Flcn;Mapk7;Pmp22;Map2k4;Chd3;Polr2a;Gps2;Nlrp1a;Mybbp1a;Ctns;Smg6;Rnf135;Ccl2;Aatf;Bcas3;Med13;Cltc;Pdk2;Spop;Nfe2l1;Rpl23;Rara;Eif1;Tmem106a;Atxn7l3;Ubtf;Ace;Ddx5;Bptf;Prkca;Prkar1a;Sap30bp;Wbp2;Sphk1;Usp36;Cbx4;Eif4a3;Card14;Sirt7;Csnk1d;Asxl2;Dnmt3a;Ncoa1;Atad2b;Pum2;Rock2;Ywhaq;Klf11;Id2;Rps7;Hbp1;Ifrd1;Dnajb9;Snx6;Mbip;Ppm1a;Fut8;Zfp36l1;Srsf5;Ylpm1;Gtf2a1;Nrde2;Lgmn;Eif5;Pld4;Brf1;Sp8;Klf6;Larp4b;Zmynd11;Heatr1;Cdk13;Trim27;Zkscan3;Zkscan8;Hfe;Serpinb1a;Serpinb1c;Ripk1;Riok1;Cd83;Dtnbp1;Spin1;Nfil3;Tifab;Hnrnpa0;Hnrnpk;Habp4;Mterf3;Med10;Ice1;Nr2f1;Hexb;Utp15;Smn1;Gpbp1;Zswim8;Kat6b;Samd8;Zmiz1;Gnl3;Pbrm1;Ercc6;Apex1;Hnrnpc;Rab2b;Mettl3;Prmt5;Cebpe;Zmym5;Zmym2;Polr3d;Itm2b;Tdrd3;Pibf1;Tm9sf2;Fbxo4;Dab2;Nipbl;Basp1;Cct5;Pabpc1;Klf10;Eif3e;Trib1;Phf20l1;Ago2;Puf60;Maf1;Gpt;Lrrc14;Eif3d;Csnk1e;Atf4;Nfam1;Abcd2;Arid2;Slc38a2;Kmt2d;Tmbim6;Larp4;Cela1;Pcbp2;Calcoco1;Hoxc5;Nckap1l;Trap1;Crebbp;Dnaja3;Glyr1;Parn;Klhl22;Dgcr8;Tra2b;Cd86;Gsk3b;Bbx;Trmt10c;Nsun3;Nrip1;App;Cct8;Scaf4;Runx1;Dyrk1a;Scaf8;Rps6ka2;Wtap;Phf10;Zfp945;Zfp213;Crebrf;Pknox1;Sik1;Rrp1b;Akap8l;Zfp952;Ddx39b;Ppp1r11;Supt3;Hsp90ab1;Vegfa;Gtpbp2;Xpo5;Ubr2;Med20;Trem2;Rftn1;Kat2b;Dus3l;Tgif1;Smchd1;Wdr43;Xdh;Cebpz;Hnrnpll;Srsf7;Mta3;Zfp36l2;Lrpprc;Epas1;Foxn2;Mtpap;Epc1;Wac;Thoc1;Rock1;Rbbp8;Zfp397;Etf1;Pura;Ndfip1;Nr3c1;Phax;Rbm22;Cd74;Tcof1;Csf1r;Ccbe1;Zbtb7c;Tshz1;Unc93b1;Brms1;Rela;Mta2;Ahnak;Stx3;Lpxn;Tle4;Anxa1;Klf9;Pum3;Prkg1;Sgms1;Hhex;Entpd1;Erlin1;Btrc;Ldb1;Nolc1;Cuedc2;Trim8;Mxi1;Ablim1;Trub1;Zfp950;Camk1d;Gata3;Trdmt1;Vim;Bmi1;Edf1;Nacc2;Agpat2;Med22;Trub2;Cdk9;Zbtb43;Gsn;Ssb;Mettl8;Itga6;Spi1;Nr1h3;Atg13;Phf21a;Cd44;Nat10;Lmo2;Hipk3;Eif2ak4;Chac1;Mertk;Sirpa;Snx5;Xrn2;Trib3;Commd7;Dnmt3b;Ncoa6;Eif6;Rbm39;Mafb;Top1;Srsf6;Ywhab;Slc35c2;Ncoa3;Sulf2;Ctsz;Mrgbp;Zgpat;Fabp4;Exosc9;Bbs7;Elf2;Maml3;Nhlrc3;Tsc22d2;Ccnl1;Nmd3;Fbxw7;Arhgef11;Mef2d;Lmna;Arhgef2;Pbxip1;Il6ra;Hax1;Gatad2b;S100a1;Ecm1;Ciart;Sf3b4;Txnip;Polr3c;Phgdh;Tbx15;Cd2;Atp1a1;Csde1;Hipk1;Wdr77;Chil3;Lrif1;Csf1;Taf13;S1pr1;Egf;Ppp3ca;Ddah1;Ufl1;Smu1;Vcp;Creb3;Zcchc7;Tdrd7;Tgfbr1;Klf4;Ptbp3;Akna;Tlr4;Tle1;Ift74;Jun;Ssbp3;Cc2d1b;Faf1;Mknk1;Slc6a9;Foxj3;Nfyc;Inpp5b;Stk40;Thrap3;Spocd1;Laptm5;Ythdf2;Sesn2;Arid1a;Trim63;Pnrc2;Pink1;Mrto4;Ski;Kmt2e;Kmt2c;Atraid;Ift172;Supt7l;Fosl2;Rnf4;Wfs1;Klf3;Slc30a9;Nfxl1;Rest;Ythdc1;Pf4;Cnot6l;Spp1;Pkd2;Zfp644;Rpl5;Crlf2;Pus1;Rnf10;Dynll1;Triap1;Mapkapk5;Cct6a;Gtf2i;Dnajc30;Cux1;Tsc22d4;Mepce;Zkscan1;Zfp157;Mafk;Zfp655;Flt1;Hsph1;Mdfic;Nrf1;Zc3hav1;Hipk2;Clec5a;Zfp212;Gpnmb;Hoxa5;Hoxa7;Tax1bp1;Gadd45a;Eif2ak3;Ptcd3;Loxl3;Smyd5;Anxa4;Zxdc;Uba3;Bhlhe40;Atg7;Hnrnpf;Dcp1b;Adipor2;Erc1;Wnk1;Apobec1;Foxj2;C3ar1;Gnb3;Zfp384;Gapdh;Tnfrsf1a;Lrp6;Rps9;Ssc5d;U2af2;Ercc1;Apoe;Plaur;Ceacam1;Exosc5;Pld3;Sirt2;Eif3k;Zfp84;Tyrobp;Rbm42;Usf2;Lsm14a;Cebpg;Uri1;Nr1h2;Atf5;Pnkp;Med25;Rpl13a;Cd37;Ppp1r15a;Sphk2;Gtf2h1;Htatip2;Prmt3;Ube3a;Klf13;Mef2a;Arrdc4;Iqgap1;Cpeb1;Il16;Picalm;Rsf1;Rps3;Ilk;Eif4g2;Rps13;Gprc5b;Eef2k;Nupr1;Ino80e;Maz;Zfp764;Srcap;Itgax;Bag3;Insr;Irs2;Gas6;Fgfr1;Eif4ebp1;Ppp1r3b;Asah1;Irf2;Zfp869;Zfp866;Gatad2a;Pik3r2;Slc27a1;Smad1;Il15;Nfix;Vps35;N4bp1;Brd7;Bbs2;Arl2bp;Cnot1;Zfp90;Wwp2;Atxn1l;Maf;Slc7a5;Cyba;Tcf25;Agt;Irf2bp2;Mmp12;Mmp8;Ankrd49;Ilf3;Dnm2;Hinfp;Slc37a4;Bcl9l;Cadm1;Zbtb16;Nptn;Bbs4;Rplp1;Anxa2;Rnf111;Syncrip;Pik3cb;Tusc2;Hyal2;Rbm5;Gpx1;Qrich1;Ctnnb1;Ccr1;Ddx3x;Kdm6a;Thoc2;Sash3;Mospd1;Abcd1;Irak1;Flna;Rpl10;Fam50a;Dkc1;Zfx;Maged1;Msn;Ogt;Rps4x;Cited1;Btk;Rnf128;Tsc22d3;Huwe1;Kdm5c;Rps6ka3;Tlr7	St18;Prim2;Bag2;Il1r1;Nck2;Stat1;Cflar;Trak2;Sumo1;Slc11a1;Cnot9;Atg9a;Pid1;Sp110;Sp100;Itm2c;Ptma;Per2;Tsn;Dbi;Insig2;Mapkapk2;Ikbke;Nucks1;Btg2;Timm17a;Rnasel;Prdx6;Mettl13;Creg1;Usp21;Tstd1;Psen2;Parp1;Kcnk2;Cenpf;Ptpn14;Nek2;Traf5;Ulbp1;Sf3b5;Tnfaip3;Frk;Atg5;Lilrb4a;Lims1;Hk1;Arid5b;Cdk1;Adora2a;Mier2;Bsg;Ptbp1;Arid3a;Sbno2;Dazap1;Mknk2;Lsm7;Lmnb2;Dapk3;Nfyb;Spic;Ube2n;E2f7;Mdm2;Irak3;Tbk1;Ptges3;Timeless;Cdk2;Aebp1;Zmiz2;Ppia;Plek;C1d;Peli1;Pnpt1;Cnot6;Mapk9;Hnrnph1;Tnip1;G3bp1;Cnot8;Rnf187;Nlrp3;Alkbh5;Smcr8;Shmt1;Map2k3;Adora2b;Ctc1;Aurkb;Arrb2;Med11;Zmynd15;Xaf1;Nsrp1;Flot2;Nos2;Crlf3;Atad5;Slfn2;Ccl5;Ccl4;Brip1;Nme1;Snf8;Mllt6;Thra;Msl1;Top2a;Mlx;Psmc3ip;Brca1;Etv4;Map2k6;Sumo2;Birc5;Actg1;Mafg;Lpin1;E2f6;Adam17;Rsad2;Nampt;Psma6;Nfkbia;Prkch;Hif1a;Med6;Rbm25;Slirp;Snw1;Cep128;Rps6ka5;Ifi27;Ahnak2;Gmnn;Tmem14c;Hivep1;Jarid2;Dek;Zfp169;Cks2;Sema4d;Syk;Uimc1;Mxd3;Ddx41;Nsun2;Brd9;Ell2;Polr3g;Dhfr;Pde8b;Ptcd2;Ccnb1;Cenpk;Map3k1;Ddx4;Plau;Dcp1a;Bap1;Eaf1;Psmc6;Gch1;Cenpj;Pspc1;Trim13;Ptk2b;Slc25a37;Egr3;Rb1;Lacc1;Rgcc;Acod1;Prkaa1;Gdnf;Dap;Rida;Rad21;Med30;Atad2;Myc;Zfat;Ptp4a3;Parp10;Rbfox2;Pla2g6;Gtpbp1;Cbx6;Apobec3;Rbx1;L3mbtl2;Tef;Srebf2;Tspo;Lrrk2;Yaf2;Senp1;Pfkm;Mcrs1;Nr4a1;Map3k12;Tarbp2;Cbx5;Hnrnpa1;Zfp597;Nlrc3;Carhsp1;Atf7ip2;Litaf;Rrn3;Marf1;Prkdc;Dnm1l;Ppm1f;Ube2l3;Yeats2;Eif4g1;Senp2;Igf2bp2;Etv5;Rfc4;Bcl6;Ncbp2;Rnf168;Tfrc;Dtx3l;Hcls1;Nfkbiz;Tbc1d23;Sod1;Ifnar2;Hmgn1;Prdm15;Ezr;Sod2;Rnps1;Mapk8ip3;Chtf18;Uqcc2;Hmga1;Taf11;Srsf3;Cdkn1a;Zfp811;Tapbp;H2-K1;Lsm2;Tnf;H2-Q7;Tcf19;Mdc1;Abcf1;H2-T22;H2-M2;Nfkbie;Srf;Ppp2r5d;Trerf1;Taf8;Ccnd3;Mydgf;Uhrf1;Safb2;Khsrp;C3;Dpy30;Rhoq;Msh2;Mkx;Ss18;Stard4;Cd14;Hdac3;Tcerg1;Lmnb1;Fech;Malt1;Smad4;Tcirg1;Gstp1;Rbm14;Banf1;Fosl1;Ccdc85b;Frmd8;Men1;Rps6ka4;Prdx5;Rom1;Hells;Blnk;Abcc2;Bloc1s2;Tlx1;Nfkb2;Acsl5;Nanos1;Traf2;Notch1;Olfm1;Setx;Ass1;Pomt1;Lcn2;Zbtb34;Nostrin;Slc25a12;Hat1;Pdk1;Cdca7;Nfe2l2;Celf1;Ckap5;Chp1;Ctdspl2;B2m;Gabpb1;Ciao1;Zc3h6;Il1a;Il1b;Pcna;Jag1;Gzf1;Zfp442;Foxs1;Plagl2;E2f1;Phf20;Scand1;Soga1;Rbl1;Chd6;Mybl2;Cd40;Zfp334;Aurka;Rbm38;Gm14412;Zfp931;Lsm14b;Ss18l1;Helz2;Zbtb46;Hltf;Skil;Ccna2;Slc7a11;Exosc8;Wwtr1;Serp1;Mbnl1;Mlf1;Fnip2;Tlr2;Iqgap3;Cct3;Glmp;Pmf1;Syt11;Cks1b;Ilf2;S100a10;Tdrkh;Rfx5;Rbm8a;Mov10;Lamtor5;Rbm15;Psrc1;Ptbp2;Camk2d;Tet2;Nfkb1;Eif4e;Gbp7;Lmo4;Mcoln2;Prkacb;Dnajb4;Fubp1;Depdc1a;Lyn;Asph;Trp53inp1;Topors;Pole3;Psip1;Pde4b;Prkaa2;Plpp3;Lrp8;Elavl4;Mycbp;Rbbp4;Fabp3;Zcchc17;Ptafr;Fgr;Hmgn2;Id3;E2f2;Zbtb40;Atp13a2;Zbtb17;Tnfrsf1b;Zfp933;Exosc10;Nmnat1;Eno1;Park7;Per3;Thap3;Tnfrsf14;Ccnl2;Agrn;Noc2l;Nos3;Insig1;Dnajb6;Tyms;Nelfa;Lyar;Cd38;Zcchc4;Rbpj;Rfc1;Apbb2;Stap1;Hnrnpdl;Brdt;Dgkq;Ulk1;Chek2;Sart3;Tmem119;Mvk;Suds3;Rfc5;Oas3;Oas1c;Aldh2;Sbno1;Tmed2;Gtf2h3;Scarb1;Chchd2;Asl;Rfc2;Baz1b;Por;Card11;Actb;Trrap;Rnf6;Hilpda;Braf;Ezh2;Repin1;Malsu1;Hnrnpa2b1;Cbx3;Nod1;Lsm5;Tnip3;Paip2b;Mxd1;Ruvbl1;Eif4e3;Mkrn2;Raf1;Aicda;Clec4e;Ptpn6;Foxm1;Tarm1;C5ar1;Relb;Bcl3;Zfp61;Pou2f2;Zfp36;Samd4b;Actn4;Dpf1;Nfkbid;Wtip;Ccne1;AW146154;2610021A01Rik;Ruvbl2;Tsg101;E2f8;Svip;Cyfip1;Klhl25;Mesp2;Furin;Blm;Tmem135;Ndufc2;Clns1a;Dgat2;Arap1;Pde2a;Trim12c;Rnf141;Mical2;Coq7;Plk1;Rnf40;Adam8;Irf7;Cdkn1c;Ccnd1;Fcor;Mcf2l;Tfdp1;Ckap2;Eri1;Msr1;Casp3;Sap30;Hmgb2;Lpl;Zfp930;Pbx4;Ell;Lsm4;Mpv17l2;Il12rb1;Bst2;Zfp961;Hmox1;Lsm6;Dnajb1;Prkaca;Ier2;Calr;Junb;Adcy7;Nod2;Rbl2;Nudt21;Setd6;E2f4;Plcg2;Hsbp1;Irf8;Egln1;Tsnax;Casp4;Panx1;Dnmt1;Icam1;Tyk2;Smarca4;Ldlr;Kank2;Zfp809;Prdm10;Dcps;Ddx25;Usp2;Rnf26;Rdx;Pml;Pif1;Rps27l;Tcf12;Arpp19;Elovl5;Phip;Plscr1;Xrn1;Il20rb;Nck1;Rad54l2;Traip;Trex1;Smarcc1;Lrrfip2;Myd88;Exosc7;Pim2;Suv39h1;Cybb;Med14;Upf3b;Nkap;Rhox5;Rap2c;Zfp449;Rbmx;Fmr1;Hmgb3;Pola1;Pdk3;Il2rg;Hmgn5;Hnrnph2;Psmd10;Tmsb4x;Msl3
Negative Regulation Of T-Helper 2 Cell Differentiation	GOBP	1.16087	0.434118	Hlx;Anxa1	Bcl6
Establishment Or Maintenance Of Cytoskeleton Polarity	GOBP	0.986023	0.964255	Nckap1;Lmna	Ckap5;Kif2c
Embryonic Organ Development	GOBP	1.23478	-1.28105	Hlx;Slc39a3;Kif3a;Rara;Naglu;Bptf;Eif4a3;Asxl2;Ncoa1;Id2;Hectd1;Zfp36l1;Tifab;Nipbl;Atf4;Arid2;Tra2b;Runx1;Vps52;Vegfa;Epas1;Ndst1;Tshz1;Hhex;Ldb1;Gata3;Bmi1;Tprn;Itga4;Nckap1;Lmo2;Ncoa6;Mafb;Ncoa3;Tbx15;Hipk1;Tgfbr1;Arid1a;Ift172;Pkd2;Hscb;Syna;Hipk2;Hoxa5;Hoxa7;Lrp6;Ercc1;Fgfr1;Hyal1;Wdr48;Ctnnb1;Kdm6a;Rpl10;Cited1	Insig2;Hsd17b7;Vash2;Mthfd1l;Pcnt;Col18a1;Chst11;E2f7;Mks1;Tmem94;Socs3;Hif1a;Gdnf;Myc;Zfat;Triobp;Senp2;Ift57;Tbc1d23;Sod1;Tnf;Srf;Ttc39c;Men1;Notch1;Ada;Stil;Id3;Insig1;Dnajb6;Rbpj;Tmed2;Tulp3;E2f8;C2cd3;Mical2;Cdkn1c;Pbx4;Junb;Egln1;Smarca4;St14;Tmie;Nsdhl
Regulation Of Keratinocyte Proliferation	GOBP	1.40283	-1.54053	Kif3a;Zfp36l1;Ctsl;Klf9;Srsf6;Ift74;Ift172	Ift57;Zfp36
Negative Regulation Of Protein Folding	GOBP	0.446935	0.434118	Bag5	Pdcl
Mitochondrial Genome Maintenance	GOBP	1.00589	0.650675	Dnaja3;Sesn2;Mpv17;Mef2a;Mrpl17;Tk2;Slc25a36	Parp1;Dna2;Opa1;Mrpl39;Rrm1;Pif1
Regulation Of Hepatic Stellate Cell Activation	GOBP	-0.524694	-1.23456	Fgfr1
Regulation Of Early Endosome To Late Endosome Transport	GOBP	0.661929	1.01409	Dab2;Sh3glb1;Dnajc13;Msn	Nf2;Ezr;Chmp3;Vps11;Rdx
Hemoglobin Metabolic Process	GOBP	-1.21219	2.85898		Hif1a;Cat;Tet2;Lyn;Alas1
Regulation Of Anoikis	GOBP	2.303	-0.504414	Bcl2;Mybbp1a;Itga5;Sik1;Brms1;Tle1;Itgb1	Notch1;Mcl1;Chek2
High-Density Lipoprotein Particle Remodeling	GOBP	1.96961	-0.651161	Abca5;Abcg1;Lipg;Apoe	Scarb1
Glycerol Metabolic Process	GOBP	-0.789385	1.42534	Pck2;Gk5	Myof;Gpd2;Dgat2;Mogat2;Gk
Regulation Of Viral Process	GOBP	-0.792279	4.32909	Bcl2;Hmga2;Morc2a;Ddx5;Trim27;Lgals1;Crebbp;Srpk1;Csnk2b;Trim26;Cd74;Trim8;Gsn;Stom;Mdfic;Zc3hav1;Rsf1;Ifitm1;Rad23a;N4bp1;Ilf3;Ddx3x	Stat1;Sp100;Rnasel;Atg5;Adarb1;Bsg;Ppia;Ccl5;Top2a;Kpna2;P4hb;Rsad2;Map3k1;Trim13;Ly6e;Apobec3;Tarbp2;Mx2;Tnf;Banf1;Fam111a;Notch1;Slpi;Trim59;Gbp7;Ppih;Oasl2;Oasl1;Oas3;Oas1c;Aicda;Nectin2;Zfp36;Tsg101;Isg20;Furin;Trim12c;Ifitm2;Ifitm3;Bst2;Zfp809;Hacd3;Plscr1;Fmr1
Cholesterol Transport	GOBP	1.41696	1.35283	Vps4b;Vps53;Abca5;Soat2;Abcg1;Vps52;Vapa;Npc1;Lipg;Osbpl2;Lrp6;Apoe	Vps54;Npc2;Stard3nl;Lima1;Serac1;Cd320;Stard4;Lipa;Ldlrap1;Scarb1;Msr1;Ldlr
Glutathione Biosynthetic Process	GOBP	-1.08275	0.964255		Gss;Gclm
Negative Regulation Of Rna Catabolic Process	GOBP	1.93861	1.85638	Hnrnpu;Angel2;Cirbp;Mettl1;Nrde2;Hnrnpa0;Hnrnpc;Pabpc1;Parn;Vegfa;Lrpprc;Phax;Trdmt1;Csde1;Thrap3;Apobec1;Syncrip;Dkc1	Slc11a1;Mapkapk2;Ikbke;Traf5;Ptbp1;Slfn2;Slirp;Nsun2;Gdnf;Igf2bp2;Traf2;E2f1;Rbm38;Elavl4;Zcchc17;Zfp36;Myd88;Fmr1
Regulation Of Smooth Muscle Cell Differentiation	GOBP	-1.89959	0.775007	Ankrd17	Rcan1;Sod2;Notch1;Dnmt1;Tmsb4x
Renal Vesicle Morphogenesis	GOBP	0.986023	-0.432908	Kif26b;Ctnnb1	Gdnf
Striated Muscle Tissue Development	GOBP	3.60551	-0.675112	Casp8;Bmpr2;Speg;Pax3;Hnrnpu;Meis1;Nprl3;Map2k4;Rara;Naglu;Prkar1a;Id2;Ifrd1;Ang2;Plec;Arid2;Gsk3b;Sik1;Vegfa;Prkg1;Lmna;S1pr1;Acadm;Tgfbr1;Arid1a;Sgcb;Atg7;Lrp6;Mef2a;Fgfr1;Smad1;Agt;Itgb1;Ctnnb1	Cacybp;Atg5;Cdk1;Ift20;Jarid2;Ptcd2;Adra1a;Ly6e;Srf;Smad4;Notch1;Camk2d;Ube4b;Rbpj;Lrrc27;Calr;Egln1;Tpm1;Trex1
Negative Regulation Of Hormone Secretion	GOBP	0.669661	1.13435	Klf7;Osm;Pim3;Ptpmt1;Anxa5;Ppp3ca;Rest;Jagn1;Gnao1	Ptprv;Pfkl;Fkbp1b;Pde8b;Hmgcr;Tspo;Il1b;Kcnb1;Hadh;Nucb2;Rab11fip1
Actin Filament-Based Transport	GOBP	-0.70666	0.617232	Myo1d;Myo5a	Syne2;Myo1f;Actn4
Cellular Response To Parathyroid Hormone Stimulus	GOBP	0.446935	0.434118	Kat2b	Prkaca
Allantoin Metabolic Process	GOBP	-0.418094	0.964255	Xdh	Dnph1;Ada
Regulation Of Gonad Development	GOBP	2.44453	-1.1032	Runx1;Dhx37;Nupr1;Insr
Positive Regulation Of Icosanoid Secretion	GOBP	-1.66359	2.55844		Mapk9;Map2k6;Pla2g6;Ptges;Il1a;Il1b
Excitatory Postsynaptic Potential	GOBP	-0.549535	0.775007	P2rx5;P2rx3;Ppp3ca;P2rx4	Adora2a;Mpp2;Lrrk2;Ckap5;Dgki
Regulation Of Notch Signaling Pathway	GOBP	1.12196	1.32259	Cd46;Zbtb7a;Il6st;Zmiz1;Mettl3;Poglut1;Nepro;Chac1;Slc35c2;Tspan5;Ythdf2;Galnt11	Llgl1;Nfkbia;Synj2bp;Jag2;Srebf2;Bcl6;Notch1;Egfl7;Jag1;Kctd10;Aak1;Gdpd5;Nod2
Positive Regulation Of Epithelial Cell Differentiation	GOBP	-1.11143	0.582998	Ncoa3;Sult2b1;Ctnnb1	Btg1;Etv4;Prkch;Gdnf;Notch1
Hemostasis	GOBP	2.51949	-0.667266	F5;Pip5k1c;Lyst;F13a1;Dtnbp1;Ano6;Fermt3;Entpd1;Hps1;Mertk;Anxa5;Rap2b;Pf4;Vwf;Tspan32;F10;Gas6;Pik3cb;Flna	Lilrb4a;Ppia;Plek;Pdia6;Srf;Stxbp1;Pdia3;Procr;Tubb1;Slc7a11;Ptpn6
Regulation Of Tyrosine Phosphorylation Of Stat Protein	GOBP	1.3475	-0.635804	Fyn;Igf1;Osm;Il6st;Pibf1;Csf1r;Il6ra;Tnfrsf1a;Il15;Arl2bp	Nf2;Ccl5;Socs3;Hcls1;Tnf;Cd40;Lyn
Cell-Cell Recognition	GOBP	1.80738	-0.875938	Dock2;Cct5;Arsa;Cct8;Hspa1l;Cct6a;Cd9;Tex101;Aldoa;Msn	Nck2;Dock8;St6galnac6;Cct3;Zan
Response To Testosterone	GOBP	1.47624	1.01409	Cdk4;Rock2;Rnf4;Spp1;Psph;Msn	Cflar;Tspo;Csnk2a1;Calr;Nqo1
Positive Regulation Of Lipid Storage	GOBP	1.05186	2.76081	Asxl2;Osbpl11;Plin3;Plin2;Nr1h2	Ikbke;Srebf2;C3;Ehd1;Scarb1;Hilpda;Tmem135;Msr1;Lpl
Locomotory Behavior	GOBP	2.47932	1.26201	Trmt1l;Psap;Meis1;Pex13;Pmp22;Ctns;Pafah1b1;Naglu;Grn;Id2;Tbce;Hexb;Uchl3;Oxr1;App;Btbd9;Npc1;Ciart;Wdr47;Mcoln3;Tmod1;Idua;Hipk2;Zfp212;Atg7;Apoe;Ube3a;Gprc5b;Sez6l2;Cln8;Gnao1;Aplp2;Hexa;Aph1c;Myo5a	Adora2a;Cstb;Gng7;Tmbim4;Arrb2;Cnp;Bahcc1;Agtpbp1;Slc4a7;Gmfb;Lrrk2;Tuba1a;Ntan1;Zdhhc8;Etv5;Sod1;Rcan1;Sod2;Cacnb4;Ckap5;Elavl4;Park7;Uchl1;Asl;Atp1a3;Nav2;Rasd2;Usp2;Arcn1
Glomerular Filtration	GOBP	0.446935	-0.962503	Sulf2
Positive Regulation Of Regulated Secretory Pathway	GOBP	0.873271	2.19156	Fcer1g;Itgb2;Pld2;Vamp8;Sphk2;Itgam;Stxbp2	Arf1;Adora2b;Syk;Slc4a8;Dnm1l;Stxbp1;Kcnb1;Ptafr;Fgr;Rab3a;Rab3d
Heart Valve Formation	GOBP	-1.44925	1.14705		Smad4;Notch1;Olfm1
Regulation Of Erbb Signaling Pathway	GOBP	-0.772003	1.57337	Lgmn;Snx5;Zgpat;Bcar3;Plaur;Ceacam1;Agt;Cadm1	Cnot9;Ralb;Psen2;Rnf126;Ccdc88a;Hap1;Adam17;Mmp9;Zfyve28;Rbpj;Wdr54;Tsg101;Mvp
Positive Regulation Of Nitrogen Compound Metabolic Process	GOBP	4.89281	1.60792	Tcea1;Rb1cc1;Arid5a;Wdr75;Slc40a1;Casp8;Bmpr2;Cd28;Klf7;Pax3;Rhbdd1;Ncl;Bcl2;Actr3;Ccnt2;Rassf5;Atp2b4;Ptprc;Cdc73;Ptgs2;Rc3h1;Atf6;Usf1;Alyref2;Ncstn;Zbtb18;Hnrnpu;Mixl1;Rab3gap2;Atf3;Cd46;Rmnd1;Tab2;Ifngr1;Bclaf1;L3mbtl3;Fyn;Bend3;Ccar1;Smarcb1;Itgb2;Cirbp;Ap3d1;Eef2;Pwp1;Prdm4;Igf1;Hmga2;Cdk4;Ddit3;Lrp1;Stat6;Naca;Rnf41;Smarcc2;Rnf185;Osm;Rhbdd3;Xbp1;Meis1;Npm1;Sqstm1;Flcn;Mapk7;Ubb;Map2k4;Chd3;Polr2a;Gps2;Gabarap;Phf23;Nlrp1a;Mybbp1a;Ctns;Aatf;Bcas3;Med13;Tom1l1;Nfe2l1;Rara;Eif1;Tmem106a;Atxn7l3;Ubtf;Grn;Ace;Strada;Ddx5;Bptf;Prkca;Wbp2;Sphk1;Eif4a3;Card14;Sirt7;Csnk1d;Asxl2;Ncoa1;Atad2b;Rock2;Id2;Ifrd1;Egln3;Ppm1a;Zfp36l1;Srsf5;Gtf2a1;Brf1;Klf6;Larp4b;Heatr1;Cdk13;Trim27;Zkscan3;Ripk1;Riok1;Tbc1d7;Dtnbp1;Spin1;Nfil3;Hnrnpk;Habp4;Med10;Ice1;Nr2f1;Rasa1;Hexb;Utp15;Smn1;Gpbp1;Il6st;Zswim8;Kat6b;Zmiz1;Gnl3;Pbrm1;Ercc6;Apex1;Ang2;Mettl3;Prmt5;Cebpe;Wdfy2;Tdrd3;Pibf1;Fbxo4;Dab2;Nipbl;Cct5;Pabpc1;Klf10;Eif3e;Derl1;Trib1;Ago2;Eif3d;Gga1;Csnk1e;Atf4;Arid2;Slc38a2;Kmt2d;Larp4;Dip2b;Cela1;Pcbp2;Calcoco1;Itga5;Crebbp;Dnaja3;Parn;Dgcr8;Comt;Tra2b;Cd86;Gsk3b;Cblb;Trmt10c;Nrip1;App;Cct8;Runx1;Dyrk1a;Scaf8;Snx9;Phf10;Zfp945;Crebrf;Abcg1;Pknox1;Rrp1b;Akap8l;Ddx39b;Supt3;Hsp90ab1;Vegfa;Med20;Trem2;Kat2b;Smchd1;Wdr43;Cebpz;Hnrnpll;Mta3;Zfp36l2;Epas1;Calm2;Epc1;Wac;Ccny;Thoc1;Rock1;Ndfip1;Nr3c1;Rbm22;Cd74;Csf1r;Csnk1a1;Ccbe1;Zbtb7c;Brms1;Rela;Mta2;Klf9;Hhex;Btrc;Ldb1;Nolc1;Trim8;Ablim1;Trub1;Cacul1;Gata3;Vim;Bmi1;Edf1;Med22;Trub2;Cdk9;Gsn;Ssb;Mettl8;Itga6;Tnks1bp1;Spi1;Nr1h3;Cd44;Nat10;Lmo2;Eif2ak4;Usp8;Rassf2;Snx5;Cst3;Trib3;Ncoa6;Eif6;Ppp1r16b;Mafb;Ncoa3;Mrgbp;Exosc9;Bbs7;Elf2;Maml3;Rap2b;Nmd3;Fbxw7;Arhgef11;Mef2d;Arhgef2;Pbxip1;Il6ra;Hax1;Jtb;Gatad2b;Sf3b4;Tbx15;Csde1;Rap1a;Wdr77;Csf1;Taf13;S1pr1;Bcar3;Egf;Ppp3ca;Ddah1;Vcp;Tesk1;Creb3;Tgfbr1;Klf4;Akna;Tlr4;Ift74;Jun;Ssbp3;Zyg11b;Faf1;Mob3c;Slc6a9;Foxj3;Nfyc;Thrap3;Laptm5;Ythdf2;Arid1a;Pink1;Ski;Aurkaip1;Akap9;Psmc2;Kmt2e;Kmt2c;Supt7l;Fosl2;Rnf4;Wfs1;Slc30a9;Dcun1d4;Rest;Pf4;Cnot6l;Anxa3;Spp1;Pkd2;Rpl5;Pus1;Sppl3;Rnf10;Triap1;Mapkapk5;Cct6a;Gtf2i;Mepce;Zfand2a;Brat1;Mdfic;Cav2;Nrf1;Zc3hav1;Hipk2;Zfp212;Gpnmb;Hoxa5;Hoxa7;Eif2ak3;Zxdc;Atg7;Dcp1b;Adipor2;Wnk1;Apobec1;Foxj2;C3ar1;Zfp384;Tnfrsf1a;Lrp6;U2af2;Ercc1;Apoe;Plaur;Exosc5;Psmc4;Sirt2;Usf2;Cebpg;Nr1h2;Atf5;Pnkp;Med25;Ppp1r15a;Sphk2;Gtf2h1;Htatip2;Ube3a;Klf13;Mef2a;Iqgap1;Cpeb1;Ctsc;Picalm;Rsf1;Rps3;Ilk;Eif4g2;Gprc5b;Nupr1;Ino80e;Maz;Insr;Cul4a;Gas6;Adam9;Fgfr1;Irf2;Gatad2a;Pik3r2;Smad1;Otud4;Il15;Nfix;Rad23a;Vps35;Brd7;Herpud1;Arl2bp;Cnot1;Zfp90;Wwp2;Maf;Agt;Itgb1;Mmp12;Ankrd49;Ilf3;Dnm2;Hinfp;Bcl9l;Zbtb16;Snx33;Nptn;Snx1;Anxa2;Rnf111;Syncrip;Spsb4;Pik3cb;Ppp2r3a;Rassf1;Hyal2;Qrich1;Wdr48;Ctnnb1;Ccdc22;Usp9x;Ddx3x;Kdm6a;Araf;Cul4b;Mospd1;Irak1;Dkc1;Zfx;Maged1;Msn;Ogt;Rps4x;Cited1;Huwe1;Ubqln2;Rps6ka3;Tlr7	St18;Prim2;Bag2;Nck2;Stat1;Stradb;Sumo1;Slc11a1;Cnot9;Pid1;Sp100;Ptma;Per2;Ralb;Marco;Nucks1;Btg2;Timm17a;Kif14;Rnasel;Cacybp;Prdx6;Usp21;Tstd1;Psen2;Parp1;Dtl;Nek2;Ulbp1;Sf3b5;Tnfaip3;Dna2;Arid5b;Cdk1;Adarb1;Sumo3;Ptbp1;Arid3a;Sbno2;Dazap1;Oaz1;Fzr1;Nfyb;Spic;Ube2n;E2f7;Mdm2;Tbk1;Ptges3;Timeless;Cdk2;Ccdc117;Zmiz2;Ppia;Peli1;Pnpt1;Cyfip2;Cnot6;Mapk9;Tnip1;Cnot8;Rnf187;Nlrp3;Alkbh5;Map2k3;Pik3r5;Ctc1;Aurkb;Arrb2;Med11;Traf4;Crlf3;Atad5;Ccl5;Snf8;Mllt6;Thra;Msl1;Top2a;Mlx;Psmc3ip;Brca1;Etv4;Map2k6;Sumo2;Gga3;Birc5;Mafg;Lpin1;Adam17;Nampt;Nfkbia;Fbxo33;Prkch;Hif1a;Med6;Slirp;Snw1;Psmc1;Calm1;Rps6ka5;Hivep1;Dek;Sema4d;Syk;Uimc1;Prelid1;Ddx41;Agtpbp1;Cdc14b;Ell2;Ccnb1;Trim23;Cenpk;Plk2;Map3k1;Dcp1a;Eaf1;Psmc6;Cenpj;Trim13;Ptk2b;Cdca2;Slc25a37;Egr3;Rb1;Rgcc;Prkaa1;Gdnf;Rida;Rnf19a;Med30;Atad2;Myc;Zfat;Pla2g6;Gtpbp1;Rbx1;Tef;Srebf2;Lrrk2;Yaf2;Senp1;Pfkm;Mcrs1;Dazap2;Nr4a1;Map3k12;Tarbp2;Slx4;Litaf;Rrn3;Prkdc;Spidr;Ppm1f;Ube2l3;Eif4g1;Senp2;Etv5;Rfc4;Ncbp2;Rnf168;Tfrc;Dtx3l;Fam162a;Hcls1;Cd80;Nfkbiz;Prdm15;Ezr;Sod2;Mapk8ip3;Chtf18;Uqcc2;Hmga1;Taf11;Cdkn1a;Tnf;Ier3;Mdc1;Abcf1;Srf;Ppp2r5d;Trerf1;Taf8;Ccnd3;Mydgf;Uhrf1;Khsrp;C3;Rhoq;Msh2;Mkx;Ss18;Hdac3;Tcerg1;Pmaip1;Smad4;Rbm14;Fosl1;Cfl1;Men1;Rps6ka4;Incenp;Fas;Bloc1s2;Tlx1;Nfkb2;Wbp1l;Gfra1;Nanos1;Traf2;Notch1;Setx;Ass1;Pomt1;Ciz1;Hspa5;Slc25a12;Nfe2l2;Celf1;Rad51;Chp1;Gabpb1;Il1a;Il1b;Pcna;Jag1;Gzf1;Csnk2a1;Tpx2;Plagl2;E2f1;Phf20;Scand1;Chd6;Mybl2;Mmp9;Cd40;Ube2v1;Ptpn1;Aurka;Gm14412;Ss18l1;Helz2;Hltf;Ect2;Ccna2;Exosc8;Wwtr1;Serp1;Fnip2;Tlr2;Iqgap3;Cct3;Glmp;Pmf1;Ilf2;S100a10;Rfx5;Sec22b;Mov10;Rbm15;Psrc1;Camk2d;Tet2;Cenpe;Nfkb1;Lmo4;Lyn;Asph;Trp53inp1;Mob3b;Topors;Psip1;Prkaa2;Plpp3;Lrp8;Cdc20;Mycbp;Cdca8;Rbbp4;Ptafr;E2f2;Zbtb17;Tnfrsf1b;Exosc10;Eno1;Park7;Thap3;Tnfrsf14;Agrn;Gsap;Prkag2;Nelfa;Lyar;Cd38;Zcchc4;Rbpj;Rfc1;Apbb2;Helq;Cdc7;Dgkq;Chek2;Adrbk2;Tmem119;Pebp1;Rfc5;Chchd2;Asl;Rfc2;Baz1b;Zcwpw1;Actb;Trrap;Smurf1;Rnf6;Braf;Ezh2;Hnrnpa2b1;Ruvbl1;Mkrn2;Raf1;Rad51ap1;Foxm1;Ube2s;Sae1;Calm3;Relb;Bcl3;Pou2f2;Zfp36;Samd4b;Actn4;Dpf1;Uba2;2610021A01Rik;Ruvbl2;Tsg101;E2f8;Svip;Mesp2;Blm;Ndufc2;Clns1a;Arap1;Trim12c;Mical2;Coq7;Plk1;Rnf40;Adam8;Irf7;Cdkn1c;Ccnd1;Mcf2l;Tfdp1;Ckap2;Wrn;Casp3;Hmgb2;Zfp930;Pbx4;Ell;Mpv17l2;Rasd2;Ier2;Junb;Nod2;E2f4;Plcg2;Irf8;Cdt1;Egln1;Birc3;Icam1;Smarca4;Ldlr;Prdm10;Dcps;Vps11;Rdx;Pml;Oaz2;Rps27l;Tcf12;Phip;Plscr1;Nck1;Rad54l2;Smarcc1;Myd88;Exosc7;Pim2;Suv39h1;Med14;Upf3b;Rhox5;Rap2c;Rbmx;Fmr1;Psmd10;Tmsb4x;Msl3
Positive Regulation Of Intracellular Estrogen Receptor Signaling Pathway	GOBP	1.17515	-0.758466	Wbp2;Kmt2d;Ncoa3	Parp1
Negative Regulation Of Neuron Projection Regeneration	GOBP	-0.541662	-1.79397	Diaph1;Cers2
Monoatomic Ion Transmembrane Transport	GOBP	1.9854	2.41661	Atp6v1h;Slc9a4;Slc40a1;Slc39a10;Bcl2;Atp2b4;Ptprc;Ap3d1;Slc39a3;Slc41a2;Slc25a3;Atp2b1;Slc26a10;Ddit3;Tcn2;Slc1a4;Slc36a2;P2rx5;Ctns;Slc46a1;Atp6v0a1;Slc39a11;Ttyh2;Slc26a11;Kcnk13;Ghitm;Atp6v1c1;Ano6;Atp6v1a;Slc26a8;Clic1;Slc30a6;Sfxn3;Calhm2;Lrrc8a;P2rx3;Plcb2;Slc12a5;Anxa5;S100a6;Atp1a1;Mcoln3;Atp6v0d2;Atp6v1g1;Slc6a9;Atp6v0b;Slc4a2;Dpp6;Slc30a9;Tmem165;Pkd2;P2rx4;Orai1;Slc46a3;Atp6v1f;Fxyd4;Wnk1;Clcn4;Ryr1;Fxyd5;Orai3;Mcoln1;Gas6;Tusc3;Slc18a1;Atp6v1b2;Atp6v0d1;Anxa2;Slc9a9;Slc26a6;Slc6a8;Flna;Atp6ap1	Slc11a1;Abcb6;Kcnk2;Trpm2;Vdac1;Atox1;Lasp1;Kcnj2;Tmc6;Tmc8;Fkbp1b;Atp6v1d;Mrs2;Sfxn1;Slc12a7;Slc4a7;Adra1a;Slc25a37;Cyc1;Slc39a4;Apol9a;Apol9b;Slc11a2;Slc4a8;Abcc5;Opa1;Tfrc;Cpox;Bnip1;Tmem63b;Slc25a23;Afg3l2;Tcirg1;Best1;Tmem109;Slc35g1;Cox15;Abcc2;Slc25a25;Cacnb4;Slc25a12;Chp1;Slc20a1;Plcg1;Kcnb1;Trpc4;Kcna3;Mcoln2;Asph;Tmem38b;Slc31a2;Slc31a1;Uqcrh;Clic4;Atp13a2;Kcnab2;Abcb8;Slc8b1;Pcyox1;Slc25a18;Atp6v1e1;Slc6a12;Tomm40;Kcnn4;Atp1a3;Nipa1;Slc20a2;Slc25a4;Cherp;Tmem38a;Plcg2;Panx1;Fxyd2;Cox5a;Atp1b3;Cybb;Mmgt1;Magt1
Axoneme Assembly	GOBP	-2.8438	0.558731	Bbs2	Dnaaf2;Ttll5;Cntrl;Cfap74;Ccdc63;Mns1;Ulk4
Regulation Of Potassium Ion Transport	GOBP	1.27981	0.931156	Cd63;Hbp1;Atf4;Ano6;Trem2;Kif5b;Dpp6;Wnk1;Itgb1;Flna	Sumo1;Kcnj2;Wnk2;Ptk2b;Kcnab2;Agrn;Nos3;Atp1b3;Oxsr1
Purine Nucleotide Metabolic Process	GOBP	-2.83497	6.98765	Ndufs1;Atic;Aldh1l2;Ctns;Acaca;Coasy;Dcakd;Nudt18;Ndufa6;Atp6v1a;Ndufv3;Xdh;Hsd17b4;Nudt8;Pank1;Entpd1;Pdhx;Samhd1;Mfn1;Ampd2;Vcp;Elovl1;Ppcs;Ak2;Hmgcl;Dnajc30;Gucy2c;Sult2b1;Ndufab1;Aldoa;Ido2;Atp6v1b2;Pgls;Abcd1;Idh3g;Acot9	Ndufb3;Idh1;Rpe;Ndufa10;Sdhc;Parp1;Txnrd1;Ndufa12;Cs;Fignl1;Mdh1;Vdac1;Pfas;Nme1;Acly;Afmid;Dcxr;Nampt;Mthfd1;Dlst;Gmpr;Ndufs6;Pde8b;Hmgcr;Hmgcs1;Slc4a7;Nudt13;Adk;Sucla2;Nadk2;Gtpbp1;Lrrk2;Opa1;Nme3;Nme4;Nudt3;Dnph1;Ndufa11;Rhoq;Acaa2;Prdx5;Nmrk1;Lipa;Acsl5;Nudt5;Slc25a25;Ak1;Ndufa8;Cacnb4;Gpd2;Ola1;Ndufs3;Itpa;Acss2;Ada;Ndufb5;Ndufc1;Pmvk;Papss1;Ndufb6;Nudt2;Ak4;Pde4b;Sdhb;Pgd;Nmnat1;Acot7;Kcnab2;Nadk;Dck;Mthfd2l;Mvk;Oasl2;Ran;Ncf1;Mdh2;Impdh1;Ndufa9;Ldha;Ndufc2;Dgat2;Pde2a;Ampd3;Taldo1;Acsl1;Slc25a42;Adcy7;Nqo1;Mvd;Pde4a;Sdhd;Dlat;Fdx1;Acat1;Idh3a;Elovl5;Elovl4;Me1;Cyb5r4;Impdh2;Prps1;Acsl4;Prps2
Neuronal Action Potential	GOBP	1.78082	-0.758466	Pmp22;P2rx3;Dpp6;P2rx4	Sod1
Regulation Of Epithelial Cell Proliferation Involved In Prostate Gland Development	GOBP	0.841257	-0.542301	Wdr77;Ctnnb1	Notch1
Regulation Of Protein Localization To Nucleolus	GOBP	0.615458	0.595023	Npm1;Nmd3	Mcrs1;Cacnb4
Negative Regulation Of Synapse Organization	GOBP	0.841257	0.819697	Gsk3b;Apoe	Tlr2;Pgrmc1
Protein Targeting To Er	GOBP	-0.890426	2.00898	Srp54c;Srp14;Zfand2a;Herpud1;Ubl4a	Sec61g;Vps54;Sgtb;Sec61a2;Hspa5;Ssr3;Sec61b;Macf1;Get4;Edem1;Spcs3
Positive Regulation Of Leukocyte Differentiation	GOBP	3.67658	-0.706708	Casp8;Ptprc;Hlx;Cd46;Vsir;Smarcb1;Ap3d1;Smarcc2;Xbp1;Rara;Prkca;Asxl2;Id2;Zfp36l1;Ripk1;Cd83;Zmiz1;Pbrm1;Klf10;Trib1;Arid2;Nckap1l;Gsk3b;Runx1;Phf10;Trem2;Cd74;Csf1r;Anxa1;Gata3;Spi1;Ocstamp;Hax1;Csf1;Ppp3ca;Jun;Arid1a;Tyrobp;Itgam;Gas6;Il15;Brd7;Zbtb16;Ccr1;Sash3	Lilrb4a;Nlrp3;Ccl5;Ccl9;Gpr68;Ninj1;Syk;Egr3;Rb1;Dcstamp;Prkdc;Bcl6;Hcls1;Nfkbiz;Tnf;Malt1;Il15ra;Ada;Zbtb46;Actb;Nfkbid;Klhl25;Adam8;Smarca4;Smarcc1;Nkap;Il2rg
Regulation Of Spindle Assembly	GOBP	2.37887	1.55499	Vps4b;Tpr;Hnrnpu;Drg1;Dync1h1;Chmp2b;Eml3;Rnf4;Chmp2a;Senp6	Spag5;Cenpj;Gpsm2;Sass6;Stil;Chmp3;Plk1;Ccsap
Ribonucleoside Catabolic Process	GOBP	0.925186	1.4311	Xdh;Adal;Apobec1	Apobec3;Ahcy;Ada;Aicda
Animal Organ Development	GOBP	4.28074	1.27742	Rb1cc1;Stau2;Arid5a;Slc40a1;Slc39a10;Casp8;Bmpr2;Atic;Cxcr2;Speg;Pax3;Col4a4;Kif1a;Bcl2;Ccnt2;Atp2b4;Kdm5b;Ptprc;Ptgs2;Rc3h1;Atf6;Ncstn;Ifi204;Zbtb18;Hnrnpu;Kif26b;Mixl1;Mia3;Hlx;Atf3;Tab2;Fyn;Cd164;Psap;Sgpl1;Srgn;Smarcb1;Slc39a3;Zbtb7a;Igf1;Hmga2;Lrp1;Stat6;Nab2;Myl6;Ap1b1;Rhbdd3;Xbp1;Meis1;Ugp2;Pex13;Stc2;Nprl3;Sh3pxd2b;Uqcrq;Kif3a;Flcn;Ubb;Pmp22;Map2k4;Ndel1;Alox15;Ctns;Pafah1b1;Ccl2;Nle1;Rara;Nkiras2;Naglu;Grn;Ace;Ddx5;Bptf;Prkca;Prkar1a;Sphk1;Eif4a3;Aatk;Csnk1d;Asxl2;Ncoa1;Pum2;Rock2;Id2;Rps7;Hectd1;Arhgap5;Arf6;Zfp36l1;Eif2b2;Hfe;Tubb2a;Dtnbp1;Tifab;Hnrnpk;Ctsl;Nr2f1;Arrdc3;Zmiz1;Pbrm1;Ang2;Mettl3;Lrp10;Pck2;Ctsb;Fndc3a;Uchl3;Scel;Nipbl;Basp1;Klf10;Tmem65;Mtss1;Plec;Mpst;Atf4;Ano6;Arid2;Slc38a2;Cela1;Amhr2;Ubn1;Txnrd2;Ephb3;Tra2b;Gsk3b;Poglut1;Bbx;Nrip1;App;Runx1;Rps6ka2;Pknox1;Sik1;Vps52;Hsp90ab1;Vegfa;Med20;Kat2b;Trip10;Man2a1;Tgif1;Smchd1;Xdh;Epas1;Foxn2;Rock1;Npc1;Ctnna1;Diaph1;Nr3c1;Hsd17b4;Ndst1;Tcof1;Csf1r;Ccbe1;Mex3c;Tshz1;Cpt1a;Rela;Gcnt1;Anxa1;Prkg1;Hhex;Hps1;Btrc;Ldb1;Nolc1;Zfp950;Gata3;Vim;Bmi1;Tprn;Ak8;Ptgs1;Mettl8;Itga6;Itga4;Nckap1;Cd44;Lmo2;Mertk;Polr1b;Gpcpd1;Xrn2;Eif2s2;Ncoa6;Mafb;Ncoa3;Sulf2;Ctsz;Adrm1;Bbs7;Ufm1;Fbxw7;Mef2d;Lmna;Pbxip1;Il6ra;Pi4kb;Ecm1;Txnip;Tbx15;Hipk1;Wdr77;Csf1;Ampd2;Gnat2;Wdr47;S1pr1;Bcar3;Egf;Ppp3ca;Mcoln3;Acadm;Wls;Tdrd7;Tmod1;Anp32b;Tgfbr1;Klf4;Ugcg;Akna;Rps6;Ift74;Jun;Ssbp3;Elovl1;Csf3r;Stk40;Arid1a;C1qb;Hspb7;Dhrs3;Ski;Sdf4;Akap9;Slc4a2;Galnt11;Kmt2c;Mpv17;Ift172;Fosl2;Wfs1;Pds5a;Sgcb;Rest;Anxa3;Spp1;Pkd2;Gak;Idua;Hscb;Coro1c;Anapc7;Orai1;Dhx37;Sbds;Syna;Dnajc30;Cux1;Plod3;Zfp157;Flt1;Samd9l;Asns;Cav2;Hipk2;Cul1;Gpnmb;Hoxa5;Hoxa7;Eif2ak3;Loxl3;Anxa4;Atg7;Adipor2;Wnk1;Grcc10;Ltbr;Tnfrsf1a;Vwf;Lrp6;Ptpro;Napa;Ercc1;Plaur;Ryr1;Tyrobp;Usf2;Cebpg;Atf5;Rpl13a;Sphk2;Ube3a;Mef2a;Sema4b;Unc45a;Iqgap1;Ilk;Nupr1;Sez6l2;Prr14;Itgam;Tacc2;Ctsd;Insr;Irs2;Gas6;Cln8;Fgfr1;Hook3;Asah1;Borcs8;Smad1;Il15;Nfix;Bbs2;Pskh1;Atxn1l;Maf;Slc7a5;Ankrd11;Rpl13;Agt;Itgb1;Mmp12;Dnm2;Aplp2;Nectin1;Bcl9l;Sidt2;Cadm1;Zbtb16;Bbs4;Fem1b;Aph1c;Anxa2;Myo5a;Ppp2r3a;Bfsp2;Hyal2;Hyal1;Dag1;Gpx1;Qrich1;Wdr48;Ctnnb1;Usp9x;Kdm6a;Mtm1;Flna;Rpl10;Atp6ap1;Zfx;Msn;Efnb1;Cited1	Gsta3;Stat1;Cflar;Nrp2;Idh1;Abcb6;Atg9a;Des;Dbi;Insig2;Mapkapk2;Btg2;Klhl12;Ptprv;Kif14;Aspm;Lamc2;Lamc1;Cacybp;Hsd17b7;Ufc1;Psen2;Parp1;Kcnk2;Cenpf;Vash2;Hsd11b1;Mthfd1l;Atg5;Arid5b;Cdk1;Pcnt;Col18a1;Adarb1;Bsg;Sbno2;Dazap1;Fzr1;Gna11;Chst11;Apaf1;E2f7;Mdm2;Nup107;Ptges3;Timeless;Nf2;Vps54;Pnpt1;Pdlim4;Llgl1;Map2k3;Ctc1;Arrb2;Ywhae;Traf4;Ift20;Nos2;Brip1;Mks1;Nme1;Thra;Hap1;Cnp;Etv4;Map2k6;Tmem94;Socs3;Slc38a10;Sdc1;Odc1;Adam17;Cfl2;Psma6;Hif1a;Syne2;Mthfd1;Ttll5;Snw1;Gpr68;Jag2;Gmnn;Jarid2;Ninj1;Sema4d;Agtpbp1;Nsun2;Ndufs6;Ptcd2;Map3k1;Flnb;Slc4a7;Nkiras1;Adra1a;Bin3;Rb1;Lcp1;Diaph3;Cln5;Gdnf;Myc;Zfat;Ly6e;Rbfox2;Triobp;Aco2;Bik;Tspo;Lrrk2;Tuba1a;Nr4a1;Rogdi;Nde1;Prkdc;Eif4g1;Senp2;Ift57;Nfkbiz;Tbc1d23;Adamts1;Sod1;Rcan1;Hmgn1;Sod2;Ccnf;Abca3;Mapk8ip3;Hmga1;Cdkn1a;H2-K1;Tnf;Ddr1;Srf;Safb2;Msh2;Svil;Rab18;Mkx;Ttc39c;Hdac3;Smad4;Tcirg1;Gstp1;Fosl1;Cfl1;Men1;Rom1;Ermp1;Fas;Lipa;Hells;Tlx1;Fbxw4;Nfkb2;Arl3;Casp7;Gfra1;Nanos1;Hacd1;Notch1;Col5a1;Olfm1;Gtf3c5;Ass1;Slc25a25;Hspa5;Cntrl;Cacnb4;Gpd2;Calcrl;Celf1;Cat;Rcn1;Kif18a;Dut;Stard7;Slc20a1;Il1a;Pcna;Jag1;Gzf1;Csnk2a1;E2f1;Ndrg3;Tgm2;Fam83d;Ada;Mmp9;Aurka;Tubb1;Skil;Ccna2;Slc7a11;Wwtr1;Serp1;Mbnl1;Iqgap3;Pygo2;Igsf3;Kcna3;Rbm15;Camk2d;Tet2;Nfkb1;Lmo4;Usp45;Aqp3;Tmem38b;Lrp8;Elavl4;Stil;Slc2a1;Rbbp4;Fgr;Stmn1;Clic4;Id3;Tnfrsf1b;Ube4b;Nos3;Atg9b;Insig1;Dnajb6;Tyms;Tacc3;Rbpj;Afp;Ulk1;Tmem119;Kctd10;Tmed2;Ran;Asl;Fam20c;Prkar1b;Nudt1;Exoc4;Braf;Ezh2;Snx10;Mcm2;Plxna1;Fancd2;Raf1;Tulp3;Foxm1;Fkbp4;C5ar1;Gipr;Bcl3;Samd4b;Actn4;Gys1;Tsg101;E2f8;Chsy1;Kif7;Mesp2;Tmem135;Dgat2;Gdpd5;C2cd3;Relt;Pde2a;Rrm1;Mical2;Plekha1;Htra1;Mki67;Lrrc27;Ifitm2;Cdkn1c;Dhcr7;Ccnd1;Polb;Pcm1;Casp3;Sap30;Hmgb2;Pbx4;Rab3a;Hmox1;Calr;Junb;Mmp2;Adgrg1;E2f4;Hp;Fanca;Gnpat;Egln1;Dync2h1;Icam1;Smarca4;Kank2;St14;Usp2;Hmbs;Arcn1;Acat1;Dmxl2;Pml;Ppib;Tpm1;Ccnb2;Adamts7;Poc1a;Trex1;Smarcc1;Tmie;Myd88;Ulk4;Upf3b;Nsdhl;Plxna3;Prdx4
Negative Regulation Of Apoptotic Signaling Pathway	GOBP	3.05629	1.94721	Rb1cc1;Bcl2;Ptgs2;Ivns1abp;Fyn;Igf1;Xbp1;Mapk7;Aatf;Psme3;Pycr1;Bag5;Zmynd11;Ripk1;Ghitm;Lgals3;Tpt1;Dab2;Grina;Atf4;Tmbim6;Trap1;Gsk3b;Ctnna1;Cd74;Rela;Bmi1;Itga6;Cd44;Lmna;Creb3;Tgfbr1;Pink1;Slc35f6;Wfs1;Triap1;Bid;Plaur;Uri1;Maz;Tnfrsf22;Tnfrsf23;Herpud1;Faim;Pik3cb;Cep63;Gnai2;Gpx1;Ctnnb1;Ddx3x;Kdm6a	Cflar;Stradb;Psen2;Tnfaip3;Mdm2;Ppia;Fignl1;Arrb2;Atad5;Rffl;Brca1;G2e3;Hif1a;Prelid1;Rb1;Gdnf;Lrrk2;Rrn3;Opa1;Sod2;Tnf;Ier3;Acaa2;Gstp1;Hells;Nfe2l2;Ndufs3;Il1b;Mmp9;Ptpn1;Mcl1;Gclm;Eno1;Park7;Noc2l;Raf1;Ddias;Slc25a4;Hmgb2;Hmox1;Icam1;Cdkn2d;Hyou1;Phip;Psmd10
Positive Regulation Of Response To Endoplasmic Reticulum Stress	GOBP	1.89395	-2.03741	Atf6;Rnf185;Xbp1;Spop;App;Serinc3;Wfs1;Eif2ak3;Herpud1;Ubqln2	Nck2;Nck1
Proteoglycan Catabolic Process	GOBP	2.62769	-0.651161	Naglu;Idua;Gusb;Hgsnat;Btk	Ids
Glycolipid Catabolic Process	GOBP	2.20383	-1.58615	Psap;Gm2a;Hexb;Naga;Hexa
Regulation Of B Cell Differentiation	GOBP	1.15278	1.83831	Xbp1;Id2;Zfp36l1;Nfam1;Nckap1l;Zfp36l2;Spi1	Lilrb4a;Syk;Bcl6;Fas;Card11;Ptpn6;Ankle1;Hmgb3;Il2rg
Regulation Of Morphogenesis Of A Branching Structure	GOBP	0.747847	-0.640761	Hnrnpk;Vegfa;Fgfr1;Agt;Ctnnb1;Maged1	Gdnf;Lrrk2;Etv5;Tnf;Il1b
Inorganic Ion Transmembrane Transport	GOBP	2.53277	1.96884	Atp6v1h;Slc9a4;Slc40a1;Slc39a10;Bcl2;Atp2b4;Ptprc;Xpr1;Ap3d1;Slc39a3;Slc41a2;Slc25a3;Atp2b1;Slc26a10;Ddit3;Tcn2;Slc1a4;Slc36a2;P2rx5;Ctns;Slc46a1;Atp6v0a1;Slc39a11;Ttyh2;Slc26a11;Kcnk13;Ghitm;Atp6v1c1;Ano6;Atp6v1a;Slc26a8;Clic1;Slc30a6;Lrrc8a;P2rx3;Plcb2;Slc12a5;Anxa5;Atp1a1;Mcoln3;Atp6v0d2;Atp6v1g1;Slc6a9;Atp6v0b;Slc4a2;Dpp6;Slc30a9;Tmem165;Pkd2;P2rx4;Orai1;Slc46a3;Atp6v1f;Fxyd4;Wnk1;Clcn4;Ryr1;Orai3;Mcoln1;Gas6;Tusc3;Slc18a1;Atp6v1b2;Atp6v0d1;Slc37a2;Slc37a4;Anxa2;Slc9a9;Slc26a6;Slc6a8;Flna;Atp6ap1	Slc11a1;Abcb6;Kcnk2;Trpm2;Vdac1;Atox1;Kcnj2;Slc25a10;Fkbp1b;Atp6v1d;Mrs2;Slc12a7;Slc4a7;Adra1a;Slc25a37;Cyc1;Slc39a4;Apol9a;Apol9b;Slc11a2;Slc4a8;Abcc5;Opa1;Tfrc;Bnip1;Slc25a23;Afg3l2;Tcirg1;Best1;Slc35g1;Cox15;Abcc2;Slc25a25;Cacnb4;Slc25a12;Chp1;Slc20a1;Plcg1;Kcnb1;Trpc4;Kcna3;Mcoln2;Asph;Tmem38b;Slc31a2;Slc31a1;Uqcrh;Clic4;Kcnab2;Abcb8;Slc8b1;Pcyox1;Slc25a18;Atp6v1e1;Slc6a12;Kcnn4;Atp1a3;Nipa1;Slc20a2;Slc25a4;Cherp;Tmem38a;Plcg2;Panx1;Fxyd2;Cox5a;Atp1b3;Mmgt1;Magt1
Artery Morphogenesis	GOBP	1.74031	-0.855102	Bmpr2;Lrp1;Nprl3;Naglu;Zmiz1;Arid2;Vegfa;Tgfbr1;Pkd2;Apoe;Ctnnb1	Srf;Notch1;Jag1;Rbpj;Smarca4;Ldlr
Positive Regulation Of Sequestering Of Calcium Ion	GOBP	0.446935	1.13919	Calm2	Fkbp1b;Calm1
Dgmp Metabolic Process	GOBP	-0.524694	0.819697	Xdh	Dnph1;Dck
Positive Regulation Of Synapse Maturation	GOBP	-0.418094	-0.432908	Hnrnpk	Cdc20
Spinal Cord Patterning	GOBP	-1.21219	-1.23456
Telencephalon Regionalization	GOBP	1.16087	0.434118	Nr2f1;Tra2b	Adgrg1
Artery Smooth Muscle Contraction	GOBP	1.16087	0.434118	Bbs2;Agt	Cd38
Regulation Of Histone Deacetylation	GOBP	-1.21219	0.819697		Pml;Suv39h1
Cell Division	GOBP	-1.41553	8.75558	Vps4b;Actr3;Ccnt2;Arl8a;Tpr;Hnrnpu;Katna1;Anapc16;Reep3;Zwint;Hmga2;Cdk4;Pafah1b1;Aatf;Cltc;Tex14;Rab10;Rhob;Rock2;Arf6;Nrde2;Dync1h1;Exoc3;Gnl3;Wapl;Exoc5;Nsmce2;Plec;Klhl22;Chmp2b;Snx9;Zfp36l2;Ccny;Rock1;Rbbp8;Pik3c3;Csnk1a1;Txnl4a;Eml3;Dclre1a;Bmi1;Usp8;Top1;Rae1;Arhgef2;Jtb;Akna;Epb41;Ythdf2;Anapc4;Pds5a;Evi5;Anapc7;Samd9l;Dctn1;Lrp6;Chmp2a;Sirt2;Iqgap1;Rps3;Cdc16;Fgfr1;Zbtb16;Snx33;Bbs4;Pik3cb;Cep63;Gnai2;Usp9x;Thoc2	Clasp1;Ralb;Dyrk3;Kif14;Aspm;Nuf2;Sde2;Nsl1;Nek2;Fbxo5;Nup43;Cenpw;Cdk1;Fzr1;Nup37;Timeless;Cdk2;Ccng1;Pttg1;Arf1;Aurkb;Spag5;Unc119;Brip1;Ska2;Cdc6;Top2a;Kif18b;Birc5;Anapc11;Mis18bp1;Nek9;Vrk1;Cinp;Ncapg2;Cks2;Nsun2;Ccnb1;Ccno;Snx18;Haus4;Ska3;Cdca2;Bin3;Rb1;Bora;Rad21;Triobp;Racgap1;Nde1;Etv5;Spice1;Mis18a;Ccnf;Kifc1;Ccnd3;Ndc80;Mapre2;Kif20a;Cdc25c;Ska1;Cfl1;Cdca5;Men1;Incenp;Kif20b;Kif11;Cep55;Hells;Arl3;Smc3;Mastl;Sapcd2;Notch1;Cntrl;Spc25;Ckap5;Bub1b;Knstrn;Oip5;Nusap1;Ncaph;Bub1;Anapc1;Cdc25b;Tpx2;Mapre1;Dsn1;Fam83d;Ube2c;Aurka;Ect2;Ccna2;Wwtr1;Smc4;Iqgap3;Pmf1;Cks1b;Psrc1;Gpsm2;Cenpe;Fubp1;Ccne2;Smc2;Kif2c;Cdc20;Cdca8;Rcc1;Nudc;Stmn1;Cenpa;Tacc3;Ncapg;Cdc7;Chek2;Cit;Kntc1;Ran;Exoc4;Mad2l1;Chmp3;Ruvbl1;Mical3;Cdca3;Ncapd2;Ube2s;Lig1;Haus5;Ccne1;Tsg101;Prc1;Wee1;Plk1;Bub3;Ccnd1;Ckap2;Haus8;Katnb1;Ccsap;Spc24;Anln;Cep164;Zw10;Kif23;Zwilch;Tipin;Ccnb2;Arpp19;Map4;Dync1li1;Ulk4;Dynlt3;Zfp449;Cetn2;Kif4
Monocarboxylic Acid Transport	GOBP	2.46168	1.62792	Ptgs2;Slc16a13;Ace;Pnpla8;Emb;Abcd2;Anxa1;Fabp4;Plin2;Pla2g2e;Abcb4;Abcg2;Apoe;Ceacam1;Slc27a1;Aqp9;Slc17a5;Slc26a6;Slc6a8;Abcd1;Slc10a3	Slc16a10;Nos2;Abcd4;Abcc4;Prkaa1;Myc;Abcc1;Abcc2;Acsl5;Slc43a3;Slco4a1;Slc2a1;Fabp3;Pla2g2d;Slc10a6;Slc6a12;Acsl1;Acsl4
Positive Regulation Of Nucleotide Biosynthetic Process	GOBP	-0.460537	1.98994	Trem2;Vcp	Pid1;Myc;Slc25a12;Eno1;Ndufc2
Regulation Of Systemic Arterial Blood Pressure Mediated By A Chemical Signal	GOBP	1.3493	0.86684	Ace;Ndst2;Rps6ka2;Cyba;Agt	Adra1a;Sod2;Nos3;Tpm1
Positive Regulation Of Defense Response To Bacterium	GOBP	2.18703	-0.542301	Havcr2;Grn;Emilin2;Cyba	Nod2
Cell Migration Involved In Gastrulation	GOBP	1.78082	-1.475	Mixl1;Nckap1;Lrp6;Ric8a
Spindle Checkpoint Signaling	GOBP	-1.05246	4.83792	Tpr;Zwint;Tex14;Klhl22	Nuf2;Birc5;Trip13;Ndc80;Cep192;Spc25;Bub1b;Bub1;Cenpe;Cdc20;Kntc1;Mad2l1;Plk1;Bub3;Spc24;Zw10;Zwilch;Ttk
Interleukin-6-Mediated Signaling Pathway	GOBP	1.46453	-0.480961	Il6st;Spi1;Il6ra;Jak1	St18;Smad4
Prostanoid Metabolic Process	GOBP	1.7967	0.982806	Ptgs2;Sphk1;Pnpla8;Ptgr2;Cd74;Ptgs1;Akr1b7;Tnfrsf1a	Ptges3;Gstp1;Ptges;Gstm2;Gstm1;Ptgr1
Osteoblast Differentiation	GOBP	1.2347	-0.921306	Bmpr2;Asf1a;Igf1;Sh3pxd2b;Sirt7;Mef2d;Fosl2;Spp1;Clec5a;Gpnmb;Smad1;Ctnnb1	Fignl1;Map2k6;Smad4;Men1;Notch1;Wwtr1;Tmem119;Junb
Peptidyl-Serine Dephosphorylation	GOBP	1.16087	0.434118	Ppp1r15b;Ppp1r15a	Ppp5c
Negative Regulation Of T Cell Differentiation	GOBP	1.70973	-1.43317	Rc3h1;Hlx;Runx1;Cd74;Anxa1;Cd44;Slc4a2;Pf4;Loxl3	Lilrb4a;Bcl6;Nfkbid
Microtubule Polymerization Or Depolymerization	GOBP	-2.17994	4.63883	Ndel1;Csnk1d;Smn1;Akap9	Clasp1;Kif14;Fbxo5;Tubg1;Kif18b;Cenpj;Diaph3;Mzt1;Tuba1a;Nckap5l;Nde1;Cep192;Ckap5;Kif18a;Tubgcp4;Tpx2;Mapre1;Tubb1;Kif24;Kif2c;Stmn1;Katnb1;Ccsap;Map4
Negative Regulation Of Blood Pressure	GOBP	0.616257	2.03769	Bmpr2;Scpep1;Snx5;Prcp;Bbs4	Rnpep;Nos2;Gch1;Adra1a;Sod2;Tnf;Ier3;Ptafr;Nos3
Aspartate Transmembrane Transport	GOBP	0.925186	-0.480961	Slc1a4;Lrrc8a;Slc1a5	Slc25a12;Slc25a18
Sulfation	GOBP	-0.631	0.698192	Sult2b1	Tpst1;Chsy1
Regulation Of Interleukin-1 Alpha Production	GOBP	0.719295	-0.651161	Il1r2;Il16	Panx1
Glandular Epithelial Cell Development	GOBP	1.20715	-1.16435	Slc9a4;Xbp1;Rara;Sidt2	Hif1a
Regulation Of Plasma Membrane Organization	GOBP	1.72125	1.17363	Ahnak;Gsn;Sh3glb1;Dnm2;Anxa2	Asap1;Casp7;S100a10;Rab3a
Ventricular Compact Myocardium Morphogenesis	GOBP	1.16087	-0.962503	Tgfbr1;Ctnnb1
Response To Atp	GOBP	1.47624	1.86986	Ptgs2;P2rx5;Ccl2;P2rx3;P2rx4;Ryr1	Hsp90b1;Pdxp;Il1b;Asph;Dgkq;Plcg2;Panx1
Animal Organ Regeneration	GOBP	0.921019	2.00781	Atic;Ccl2;Ace;Hfe;Cpt1a;Sulf2;Anxa3;Gas6;Slc7a5;Rpl10	Cdk1;Pnpt1;Lcp1;Tnf;Gstp1;Notch1;Pcna;Csnk2a1;Aurka;Ccna2;Tyms;Ezh2;Ccnd1;Hmox1
Very Long-Chain Fatty Acid Biosynthetic Process	GOBP	-0.939819	2.55844	Elovl1	Hacd2;Hacd1;Tecr;Hacd3;Elovl5;Elovl4
Regulation Of Protein Sumoylation	GOBP	-0.828917	0.84904	Gnl3;Rela;Ctnnb1	Sumo2;Park7;Sae1;Uba2;Rasd2
Regulation Of Transcription By Glucose	GOBP	1.61391	1.01468	Usf1;Kat2b;Usf2;Ogt	Mlx;Srf;Suv39h1
Positive Regulation Of Cytokinesis	GOBP	-2.05268	4.22153	Poldip2;Wnk1	Kif14;Aurkb;Cdc6;Birc5;Cdc14b;Racgap1;Sstr5;Svil;Incenp;Kif20b;Cdc25b;Kif3b;Ect2;Cdca8;Cit;Chmp3;Kif23
Cholesterol Efflux	GOBP	1.3493	-0.504414	Abca5;Soat2;Abcg1;Npc1;Apoe	Npc2;Lipa;Scarb1
Amine Catabolic Process	GOBP	1.32571	-1.3581	Comt;Smox;Sat1
Terpenoid Metabolic Process	GOBP	0.753891	1.33006	Rdh14;Dhrs7;Dhrs9;Adh5;Dhrs3;Akr1b7;Pnpla2	Lss;Rdh11;Hmgcs1;Fdft1;Lipa;Fdps;Adh7;Akr1b8;Dgat2
Regulation Of Secondary Metabolic Process	GOBP	0.526501	-0.86365	Mfsd12;Ctns	Slc7a11
Regulation Of Glucocorticoid Metabolic Process	GOBP	1.70154	-0.432908	Nr3c1;Atp1a1;Rest	Dgkq
Serine Family Amino Acid Catabolic Process	GOBP	-0.524694	1.47119	Shmt2	Shmt1;Sdsl;Gcsh
Carbon Catabolite Activation Of Transcription From Rna Polymerase Ii Promoter	GOBP	3.21606	-0.432908	Usf1;Ncoa1;Kat2b;Usf2;Ogt	Mlx
Regulation Of Organelle Transport Along Microtubule	GOBP	-0.631	-0.651161	Trim46	Hap1
Regulation Of Nucleobase-Containing Compound Metabolic Process	GOBP	1.78634	-0.685131	Tcea1;Arid5a;Wdr75;Slc40a1;Clk1;Bmpr2;Cd28;Klf7;Ctdsp1;Pax3;Ncl;Glrp1;Lrrfip1;Ilkap;Actr3;Ccnt2;Atp2b4;Kdm5b;Ptprc;Cdc73;Tpr;Rc3h1;Pogk;Atf6;Usf1;Alyref2;Cd84;Ifi204;Zbtb18;Hnrnpu;Mixl1;Hlx;Angel2;Atf3;Rcor3;Zbtb2;Bclaf1;L3mbtl3;Rpf2;Bend3;Ascc1;Ccar1;Smarcb1;Cirbp;Ap3d1;Zbtb7a;Pwp1;Prdm4;Igf1;Nr2c1;Hmga2;Mettl1;Ddit3;Stat6;Nab2;Naca;Smarcc2;Pa2g4;Rps26;Morc2a;Osm;Ewsr1;Xbp1;Purb;Meis1;Npm1;Havcr2;Sqstm1;Flcn;Mapk7;Map2k4;Chd3;Senp3;Polr2a;Gps2;Mybbp1a;Smg6;Aatf;Bcas3;Med13;Pdk2;Spop;Nfe2l1;Rpl23;Rara;Eif1;Atxn7l3;Ubtf;Ddx5;Bptf;Sap30bp;Wbp2;Sphk1;Usp36;Cbx4;Eif4a3;Card14;Sirt7;Asxl2;Dnmt3a;Ncoa1;Atad2b;Pum2;Rock2;Ywhaq;Klf11;Id2;Hbp1;Ifrd1;Snx6;Mbip;Ppm1a;Zfp36l1;Srsf5;Ylpm1;Gtf2a1;Nrde2;Papola;Brf1;Sp8;Klf6;Gtpbp4;Larp4b;Zmynd11;Heatr1;Cdk13;Trim27;Zkscan3;Zkscan8;Ripk1;Riok1;Spin1;Nfil3;Hnrnpa0;Hnrnpk;Habp4;Mterf3;Med10;Ice1;Nr2f1;Hexb;Utp15;Smn1;Gpbp1;Zswim8;Kat6b;Zmiz1;Gnl3;Pbrm1;Ercc6;Wapl;Apex1;Hnrnpc;Mettl3;Prmt5;Cebpe;Zmym5;Zmym2;Tdrd3;Fbxo4;Dab2;Nipbl;Basp1;Cct5;Pabpc1;Klf10;Trib1;Phf20l1;Ago2;Puf60;Maf1;Lrrc14;Atf4;Nfam1;Arid2;Slc38a2;Kmt2d;Tmbim6;Cela1;Pcbp2;Calcoco1;Hoxc5;Crebbp;Dnaja3;Parn;Dgcr8;Tra2b;Gsk3b;Bbx;Nrip1;App;Cct8;Scaf4;Runx1;Dyrk1a;Scaf8;Wtap;Phf10;Zfp945;Zfp213;Crebrf;Srpk1;Pknox1;Sik1;Rrp1b;Akap8l;Zfp952;Ddx39b;Supt3;Vegfa;Med20;Trem2;Kat2b;Tgif1;Smchd1;Wdr43;Cebpz;Hnrnpll;Srsf7;Mta3;Zfp36l2;Lrpprc;Epas1;Foxn2;Epc1;Wac;Thoc1;Rock1;Rbbp8;Zfp397;Pura;Ndfip1;Nr3c1;Phax;Rbm22;Cd74;Zbtb7c;Tshz1;Brms1;Rela;Mta2;Ahnak;Lpxn;Tle4;Klf9;Hhex;Entpd1;Btrc;Ldb1;Nolc1;Trim8;Mxi1;Ablim1;Trub1;Zfp950;Camk1d;Gata3;Trdmt1;Vim;Bmi1;Edf1;Nacc2;Med22;Cdk9;Zbtb43;Itga6;Spi1;Nr1h3;Phf21a;Nat10;Lmo2;Hipk3;Eif2ak4;Snx5;Cst3;Trib3;Commd7;Dnmt3b;Ncoa6;Rbm39;Mafb;Srsf6;Ywhab;Ncoa3;Mrgbp;Zgpat;Fabp4;Exosc9;Bbs7;Elf2;Maml3;Tsc22d2;Ccnl1;Nmd3;Arhgef11;Mef2d;Lmna;Arhgef2;Pbxip1;Hax1;Gatad2b;S100a1;Ecm1;Ciart;Sf3b4;Txnip;Tbx15;Csde1;Hipk1;Wdr77;Lrif1;Taf13;S1pr1;Bcar3;Egf;Ppp3ca;Ufl1;Orc3;Smu1;Vcp;Creb3;Tgfbr1;Klf4;Ptbp3;Akna;Tlr4;Tle1;Ift74;Jun;Ssbp3;Cc2d1b;Faf1;Foxj3;Nfyc;Thrap3;Ythdf2;Arid1a;Pink1;Ski;Kmt2e;Kmt2c;Mpv17;Ift172;Supt7l;Fosl2;Rnf4;Wfs1;Klf3;Pds5a;Slc30a9;Nfxl1;Rest;Ythdc1;Ankrd17;Pf4;Cnot6l;Anxa3;Spp1;Pkd2;Zfp644;Pus1;Rnf10;Triap1;Mapkapk5;Cct6a;Gtf2i;Dnajc30;Cux1;Tsc22d4;Mepce;Zkscan1;Zfp157;Mafk;Zfp655;Mdfic;Nrf1;Zc3hav1;Hipk2;Zfp212;Hoxa5;Hoxa7;Tax1bp1;Smarcad1;Gadd45a;Eif2ak3;Loxl3;Anxa4;Zxdc;Uba3;Bhlhe40;Atg7;Hnrnpf;Dcp1b;Erc1;Rad52;Wnk1;Apobec1;Foxj2;C3ar1;Zfp384;Tnfrsf1a;Lrp6;U2af2;Ercc1;Apoe;Exosc5;Sirt2;Zfp84;Rbm42;Usf2;Cebpg;Uri1;Nr1h2;Atf5;Pnkp;Med25;Ppp1r15a;Sphk2;Gtf2h1;Htatip2;Ube3a;Klf13;Mef2a;Picalm;Rsf1;Rps3;Ilk;Rps13;Nupr1;Ino80e;Maz;Zfp764;Srcap;Bag3;Insr;Cul4a;Gas6;Fgfr1;Asah1;Irf2;Zfp869;Zfp866;Gatad2a;Pik3r2;Smad1;Otud4;Nfix;Brd7;Arl2bp;Cnot1;Zfp90;Wwp2;Atxn1l;Maf;Tcf25;Agt;Irf2bp2;Mmp12;Ankrd49;Ilf3;Hinfp;Bcl9l;Zbtb16;Anxa2;Rnf111;Syncrip;Hyal2;Rbm5;Qrich1;Wdr48;Ctnnb1;Usp9x;Ddx3x;Kdm6a;Mospd1;Irak1;Flna;Rpl10;Fam50a;Dkc1;Zfx;Maged1;Ogt;Cited1;Tsc22d3;Kdm5c;Rps6ka3;Tlr7	St18;Prim2;Nck2;Stat1;Cflar;Trak2;Sumo1;Bard1;Slc11a1;Cnot9;Pid1;Sp110;Sp100;Ptma;Per2;Zranb3;Mapkapk2;Ikbke;Nucks1;Btg2;Rnasel;Cacybp;Prdx6;Mettl13;Creg1;Usp21;Tstd1;Psen2;Parp1;Kcnk2;Cenpf;Ptpn14;Nek2;Traf5;Hsd11b1;Fbxo5;Sf3b5;Frk;Lilrb4a;Lims1;Dna2;Arid5b;Cdk1;Adora2a;Adarb1;Mier2;Ptbp1;Arid3a;Sbno2;Dazap1;Nfyb;Parpbp;Spic;Apaf1;Ube2n;E2f7;Mdm2;Tbk1;Ptges3;Timeless;Cdk2;Ccdc117;Aebp1;Zmiz2;Ppia;Fignl1;C1d;Pnpt1;Cnot6;Mapk9;Hnrnph1;Tnip1;Cnot8;Rnf187;Nlrp3;Alkbh5;Map2k3;Ctc1;Aurkb;Arrb2;Med11;Zmynd15;Nsrp1;Crlf3;Atad5;Slfn2;Brip1;Snf8;Mllt6;Thra;Msl1;Top2a;Mlx;Psmc3ip;Brca1;Etv4;Sumo2;Birc5;Mafg;Lpin1;E2f6;Nampt;Psma6;Nfkbia;Prkch;Hif1a;Med6;Rbm25;Slirp;Snw1;Rps6ka5;Ifi27;Ahnak2;Gmnn;Hivep1;Jarid2;Dek;Zfp169;Cks2;Sema4d;Uimc1;Mxd3;Ddx41;Nsun2;Brd9;Ell2;Ptcd2;Ccnb1;Cenpk;Map3k1;Dcp1a;Bap1;Eaf1;Psmc6;Cenpj;Pspc1;Trim13;Esco2;Ptk2b;Egr3;Rb1;Lacc1;Rgcc;Acod1;Prkaa1;Gdnf;Dap;Rida;Rad21;Med30;Atad2;Myc;Zfat;Chrac1;Ptp4a3;Parp10;Rbfox2;Gtpbp1;Cbx6;Apobec3;L3mbtl2;Tef;Srebf2;Tspo;Yaf2;Senp1;Pfkm;Mcrs1;Nr4a1;Map3k12;Tarbp2;Cbx5;Zfp597;Nlrc3;Slx4;Carhsp1;Atf7ip2;Rmi2;Litaf;Rrn3;Prkdc;Spidr;Dnm1l;Ppm1f;Ube2l3;Yeats2;Senp2;Igf2bp2;Etv5;Rfc4;Bcl6;Ncbp2;Rnf168;Tfrc;Dtx3l;Hcls1;Nfkbiz;Mis18a;Ifnar2;Hmgn1;Prdm15;Ezr;Sod2;Rnps1;Chtf18;Hmga1;Taf11;Srsf3;Cdkn1a;Zfp811;Tnf;Ier3;Mdc1;Nfkbie;Srf;Ppp2r5d;Trerf1;Taf8;Ccnd3;Mydgf;Uhrf1;Safb2;Khsrp;Rhoq;Msh2;Msh6;Mkx;Ss18;Hdac3;Tcerg1;Smad4;Rbm14;Fosl1;Ccdc85b;Men1;Rps6ka4;Prdx5;Bloc1s2;Tlx1;Nfkb2;Smc3;Nanos1;Traf2;Notch1;Setx;Ciz1;Zbtb34;Nostrin;Slc25a12;Pdk1;Cdca7;Nfe2l2;Celf1;Rad51;Chp1;Ctdspl2;Gabpb1;Ciao1;Zc3h6;Il1a;Il1b;Pcna;Jag1;Gzf1;Zfp442;Foxs1;Plagl2;E2f1;Phf20;Scand1;Rbl1;Chd6;Mybl2;Cd40;Zfp334;Rbm38;Gm14412;Zfp931;Ss18l1;Helz2;Zbtb46;Hltf;Skil;Ccna2;Exosc8;Wwtr1;Mbnl1;Mlf1;Fnip2;Tlr2;Cct3;Glmp;Pmf1;Cks1b;Ilf2;S100a10;Rfx5;Rbm8a;Mov10;Rbm15;Psrc1;Ptbp2;Camk2d;Tet2;Nfkb1;Lmo4;Dnajb4;Fubp1;Depdc1a;Asph;Trp53inp1;Topors;Pole3;Psip1;Plpp3;Lrp8;Elavl4;Mycbp;Rbbp4;Zcchc17;Ptafr;Rpa2;Hmgn2;Id3;E2f2;Zbtb40;Zbtb17;Tnfrsf1b;Zfp933;Exosc10;Nmnat1;Eno1;Park7;Per3;Thap3;Ccnl2;Agrn;Noc2l;Dnajb6;Nelfa;Lyar;Cd38;Rbpj;Rfc1;Apbb2;Helq;Cdc7;Brdt;Dgkq;Chek2;Suds3;Rfc5;Sbno1;Gtf2h3;Chchd2;Rfc2;Baz1b;Zcwpw1;Card11;Actb;Trrap;Rnf6;Ezh2;Repin1;Hnrnpa2b1;Cbx3;Nod1;Tnip3;Mxd1;Ruvbl1;Rad18;Mkrn2;Raf1;Aicda;Rad51ap1;Foxm1;Relb;Bcl3;Zfp61;Pou2f2;Zfp36;Samd4b;Actn4;Dpf1;Wtip;Ccne1;AW146154;2610021A01Rik;Ruvbl2;Tsg101;E2f8;Ticrr;Mesp2;Blm;Ndufc2;Clns1a;Rnf169;Arap1;Pde2a;Trim12c;Rnf141;Mical2;Coq7;Plk1;Rnf40;Irf7;Cdkn1c;Ccnd1;Fcor;Mcf2l;Tfdp1;Ckap2;Wrn;Sap30;Hmgb2;Zfp930;Pbx4;Ell;Ankle1;Zfp961;Hmox1;Dnajb1;Prkaca;Ier2;Calr;Junb;Nod2;Rbl2;Setd6;E2f4;Plcg2;Hsbp1;Irf8;Cdt1;Egln1;Dnmt1;Smarca4;Kank2;Zfp809;Prdm10;Dcps;Usp2;Pml;Tipin;Pif1;Tcf12;Phip;Me1;Plscr1;Nck1;Rad54l2;Smarcc1;Lrrfip2;Myd88;Exosc7;Pim2;Suv39h1;Med14;Upf3b;Nkap;Rhox5;Rap2c;Zfp449;Rbmx;Fmr1;Hmgb3;Pdk3;Hmgn5;Hnrnph2;Psmd10;Tmsb4x;Msl3
Presynapse Organization	GOBP	0.643003	-0.73405	Cadm1;Bsn;Efnb1	Snapin;C5ar1
Negative Regulation Of Signal Transduction In Absence Of Ligand	GOBP	0.965903	0.928609	Bcl2;Fyn;Mapk7;Ripk1;Ctnna1	Stradb;Gdnf;Tnf;Il1b;Mcl1
Antigen Processing And Presentation Of Peptide Antigen Via Mhc Class Ib	GOBP	-0.789385	2.90266	Raet1e;Hfe	Ulbp1;Raet1d;H2-K1;H2-Q7;H2-T24;H2-T22;H2-M2;B2m
Negative Regulation Of Cardiac Muscle Hypertrophy In Response To Stress	GOBP	1.16087	-0.962503	Atp2b4;Lmna
Regulation Of Isotype Switching To Iga Isotypes	GOBP	-0.418094	-0.432908	Thoc1	Msh2
Negative Regulation Of Response To Cytokine Stimulus	GOBP	2.17474	-0.756657	Il1r2;Ptprc;Arg1;Mapk7;Gps2;Rnf113a2;Il6st;Mettl3;Dnaja3;Trem2;Samhd1;Ecm1;Klf4;Ythdf2;Gas6;Otud4;Mmp12	Irak3;Rffl;Ccl5;Ttll12;Il1rn;Stap1;Oas3;Oas1c;Traip;Trex1
Connective Tissue Development	GOBP	2.56781	-1.73121	Arid5a;Bmpr2;Mia3;Zbtb7a;Igf1;Hmga2;Xbp1;Sh3pxd2b;Ubb;Rara;Prkca;Pum2;Id2;Arrdc3;Runx1;Mex3c;Gata3;Sulf2;Adrm1;Mef2d;Pbxip1;Ecm1;Csf1;Fosl2;Hoxa5;Eif2ak3;Lrp6;Fgfr1;Smad1;Bbs2;Zbtb16;Bbs4;Hyal2;Hyal1;Ctnnb1	Arid5b;Chst11;Thra;Hif1a;Rb1;Srf;Mkx;Lipa;Fbxw4;Notch1;Col5a1;Slc25a25;Tyms;Chsy1;Dgat2;Acat1;Adamts7;Poc1a
Glycogen Catabolic Process	GOBP	-1.44925	0.595023		Pfkm;Pgm2
Negative Regulation Of Catabolic Process	GOBP	3.43331	1.47196	Bcl2;Atp2b4;Hnrnpu;Angel2;Fyn;Cirbp;Mettl1;Rnf41;Ppp2ca;Flcn;Phf23;Poldip2;Rpl23;Usp36;Timp2;Rps7;Nrde2;Bag5;Trim27;Zkscan3;Hfe;Hnrnpa0;Hnrnpc;Pabpc1;Azin1;Phf20l1;Parn;Klhl22;Hsp90ab1;Vegfa;Trem2;Fez2;Lrpprc;Wac;Usp14;Npc1;Phax;Rela;Ric1;Trdmt1;Usp8;Cst3;Psmf1;Ctsa;Csde1;Rgp1;Rragc;Thrap3;Azin2;Pink1;Atraid;Rpl5;Hipk2;Wnk1;Apobec1;Mettl20;Sirt2;Eif4g2;Nupr1;Vps35;N4bp1;Slc7a5;Anxa2;Syncrip;Usp9x;Mtm1;Flna;Dkc1;Ogt	Slc11a1;Dbi;Mapkapk2;Ikbke;Psen2;Traf5;Tnfaip3;Ptbp1;Irak3;Smcr8;Nos2;Slfn2;Pik3cg;Nampt;Slirp;Nsun2;Hmgcr;Pbk;Adra1a;Prkaa1;Gdnf;Dap;Tspo;Lrrk2;Senp1;Eif4g1;Igf2bp2;Rnf5;Tnf;Ier3;Smad4;Traf2;Slc25a12;Il1b;E2f1;Rbm38;Mcl1;Sec22b;Alad;Elavl4;Zcchc17;Nmnat1;Park7;Hcar2;Mad2l1;Stk38l;Zfp36;Svip;Furin;Hmox1;Prkaca;Nqo1;Pml;Smarcc1;Myd88;Fmr1
Negative Regulation Of Glial Cell Migration	GOBP	-0.418094	1.6745	Cers2	Fas;Stap1;Rras
Cell Proliferation In Hindbrain	GOBP	1.49883	-0.542301	Igf1;Egf;Atf5	C5ar1
Synaptic Vesicle Clustering	GOBP	2.44453	-0.432908	Syn2;Bsn;Ctnnb1;Syn1	Rab3a
Cellular Response To Monoamine Stimulus	GOBP	1.07747	-0.967457	Atp2b4;Ncstn;App;Sirt2;Gnao1;Dnm2;Flna	Gna11;Lrrk2;Tgm2;Pde4b
Fatty Acid Elongation, Monounsaturated Fatty Acid	GOBP	-0.418094	0.964255	Elovl1	Elovl5;Elovl4
Regulation Of Toll-Like Receptor 3 Signaling Pathway	GOBP	-1.55889	0.506907		Tnfaip3;Peli1
Deoxyribose Phosphate Biosynthetic Process	GOBP	-1.40798	3.22477	Tbpl1	Shmt1;Nme1;Rrm2;Adk;Nme3;Dut;Tyms;Dck;Rrm1
Coenzyme A Metabolic Process	GOBP	1.14404	0.703223	Coasy;Dcakd;Nudt8;Pank1;Ppcs	Hmgcr;Acot7;Slc25a42;Acat1
Dense Core Granule Localization	GOBP	1.94585	-0.962503	Kif1a;Tanc2;Kif5b
Prostate Gland Morphogenesis	GOBP	1.04267	0.506907	Igf1;Cd44;Fem1b	Notch1;Mmp2
Positive Regulation Of Cardiac Muscle Cell Proliferation	GOBP	-0.939819	1.4311	Fgfr1	Cdk1;Ccnb1;Notch1;Rbpj
Vesicle Transport Along Microtubule	GOBP	0.992597	-0.691518	Kif1a;Ap3d1;Ndel1;Pafah1b1;Dtnbp1;Kif5b;Trim46;Ap3s2	Trak2;Hap1;Nde1;Kifc1;Bloc1s2;Snapin
Negative Regulation Of Catalytic Activity	GOBP	1.68985	1.97108	Arfgef1;Ptprc;Ptgs2;Hnrnpu;Mical1;Npm1;Bag5;Trim27;Tmbim6;Nckap1l;Rrp1b;Kat2b;Arl2;Hipk3;Trib3;Dbndd2;Zgpat;Ecm1;Wnk1;Ptpro;Mettl20;Ceacam1;Uri1;Picalm;Irs2;Gas6;Hyal2;Ddx3x	Psen2;Fbxo5;Tnfaip3;Adarb1;Irak3;Ppia;Smcr8;Rffl;Birc5;Sh3bp5;Rb1;Ppm1f;Tnf;Gstp1;Banf1;Mastl;Notch1;Chp1;Il1b;Cst7;Csnk2a1;Ptpn1;Lyn;Park7;Zfyve28;Tmed2;Actb;Zfp36;Arl6ip1;Plxnb3
Regulation Of Cell Projection Assembly	GOBP	-1.57491	1.60919	Stau2;Arpc2;Actr3;Ndel1;Cdc42ep4;Arf6;Gdi2;Tbc1d7;Gsk3b;Atg3;Rab5a;Nckap1;Ppp1r16b;Tesk1;Tgfbr1;Coro1c;Dynll1;Brk1;Rabep2;Dnm2;Bbs4	Atg5;Trpm2;Palm;Ccdc88a;Ift20;Mien1;Hap1;Plekhm1;Syne2;Cenpj;Bin3;Myo10;Rac2;Srf;Rhoq;Cfl1;Cdc42ep2;Odf2;Kif24;Crocc;Agrn;Stap1;Arhgap24;Cyfip1;Arap1;Def8;Icam1;Anln;Rdx;Mns1;Twf2;Map4;Fmr1;Plxnb3
Regulation Of Dna-Templated Transcription In Response To Stress	GOBP	3.47298	-0.638211	Atf6;Atf3;Bclaf1;Ddit3;Mapk7;Atf4;Tmbim6;Vegfa;Epas1;Rela;Jun;Eif2ak3;Sirt2;Ppp1r15a;Bag3	Nck2;Hif1a;Nfe2l2;Rbpj;Hmox1;Nck1
Natural Killer Cell Mediated Cytotoxicity	GOBP	1.699	1.20464	Fcgr4;Lyst;Kif5b;Cd2;Plekhm2;Cebpg	Ulbp1;Stx11;Raet1d;Prdx1;Ptpn6
Glucose 6-Phosphate Metabolic Process	GOBP	0.661929	1.4333	Nfe2l1;G6pc3;Hk3;Pgls	Rpe;Hk1;Pgd;Taldo1;Prps1;Prps2
Biosynthetic Process	GOBP	6.59406	3.44539	Tcea1;Rrs1;Arfgef1;Phf3;Imp4;Uggt1;Mrpl30;Eif5b;Il1r2;Wdr75;Slc40a1;Hspd1;Casp8;Bmpr2;Wdr12;Cd28;Ndufs1;Atic;Ankzf1;Farsb;St8sia4;Nifk;Cyb5r1;Cdc73;Ptgs2;Tpr;Ivns1abp;Trmt1l;B4galt3;Alyref2;Ncstn;Hnrnpu;Atf3;Rmnd1;Mtrf1l;Hbs1l;Tbpl1;Rps12;Arg1;Dse;Rpf2;Gtf3c6;Serinc1;Psap;Vsir;Srgn;Cisd1;Ipmk;Smarcb1;Pwp2;Pdxk;Zbtb7a;Eef2;Pip5k1c;Mfsd12;Aldh1l2;Polr3b;Pwp1;Prdm4;Igf1;Utp20;Zfc3h1;Usp15;Mettl1;B4galnt1;Ddit3;Shmt2;Stat6;Smarcc2;Pa2g4;Rps26;Drg1;Pes1;Xbp1;Ddx56;Ugp2;Rps27a;Cpeb4;Npm1;Mgat1;Sqstm1;Galnt10;Mpdu1;Polr2a;Plscr3;Elp5;Alox15;Pld2;Ctns;Tsr1;Rpl23a;Poldip2;Ddx52;Acaca;Mrm1;Dhrs11;Utp18;Rsad1;Rpl23;Rpl19;Rara;Eif1;Dnajc7;Naglu;Coasy;Tmem106a;Dhx8;G6pc3;Ubtf;Slc25a39;Dcakd;Ace;Ccdc47;Ddx5;Fads6;Sphk1;Tha1;Eif4a3;Sirt7;Pycr1;Ncoa1;Sf3b6;Pum2;Nol10;Cpsf3;Rps7;Dus4l;Pnpla8;Rps29;Mgat2;Nemf;Ppm1a;Fut8;Zfp36l1;Srsf5;Rnf113a2;Eif2b2;Gtf2a1;Nrde2;Lgmn;Papola;Eif5;Trmt61a;Brf1;Pitrm1;Gtpbp4;Heatr1;Tbce;Cdk13;Hfe;Rpp40;F13a1;Riok1;Eef1e1;Nol8;Spin1;Nfil3;Tspan17;B4galt7;Hnrnpk;Isca1;Habp4;Ctsl;Mterf3;Mtrr;Med10;Ice1;Rps23;Hexb;Utp15;Smn1;Gpbp1;Mocs2;Rpl15;Ndst2;Samd8;Pbrm1;Ercc6;Lgals3;Tmem260;Tep1;Osgep;Ang2;Hnrnpc;Mettl3;Prmt5;Cebpe;Pck2;Ints6;Polr3d;Wbp4;Tdrd3;Tm9sf2;Rpl37;Amacr;Cct5;Rpl30;Pabpc1;Azin1;Eif3e;Ago2;Puf60;Plec;Gpt;Eif3d;Mpst;Eif3l;Rpl3;Atf4;Ndufa6;Trmu;Scaf11;Slc38a1;Prpf40b;Cers5;Larp4;Cela1;Galnt6;Pcbp2;Trap1;Crebbp;Dnaja3;Glyr1;Nagpa;Pmm2;Parn;Ppil2;Trmt2a;Dgcr8;Comt;Mrpl40;Alg3;Tra2b;Dgkg;St6gal1;Nrros;Gsk3b;Poglut1;Atp6v1a;Naa50;Trmt10c;Nsun3;Hspa13;App;Ltn1;Cct8;Scaf4;Urb1;Mrps6;Scaf8;Zdhhc14;Wtap;Tbl3;Telo2;Decr2;Rps10;Rpl10a;Srpk1;Ndufv3;Rrp1b;Akap8l;Rps28;Pfdn6;Wdr46;Rps18;Hspa1l;Ddx39b;Mrps18b;Rpp21;Supt3;Hsp90ab1;Gtpbp2;Tbcc;Med20;Kat2b;Rpl36;Dus3l;Man2a1;Vapa;Wdr43;Hnrnpll;Srsf7;Thada;Epas1;Mtpap;Thoc1;Npc1;Elp2;Pik3c3;Wdr36;Etf1;Hspa9;Diaph1;Gnpda1;Nr3c1;Yipf5;Eif3j2;Rbm22;Ndst1;Cd74;Tcof1;Grpel2;Mppe1;Rnmt;Poli;Lipg;Rpl17;Txnl4a;Socs6;Mrpl21;Rce1;Eif1ad;Rela;Fau;Arl2;Wdr74;Nxf1;Gcnt1;Sgms1;Pank1;Hhex;Aldh18a1;Exosc1;Hoga1;Pi4k2a;Hps1;Ldb1;Gsto1;Ablim1;Trub1;Eif3a;Rpp38;Gata3;Rbm17;Trdmt1;Uap1l1;Qsox2;Agpat2;Med22;Mrps2;Ak8;Trub2;Tor1a;St6galnac4;Cdk9;Ptrh1;Rpl12;Ptgs1;Rpl35;Cers6;Dhrs9;Ssb;Mettl8;Ptpmt1;Nr1h3;Accs;Pdhx;Apip;Nat10;Hipk3;Lcmt2;Adal;Eif3j1;Polr1b;Mrps26;Trmt6;Crls1;Esf1;Naa20;Crnkl1;Xrn2;Apmap;Pdrg1;Eif2s2;Pigu;Ncoa6;Eif6;Rbm39;Aar2;Samhd1;Mafb;Top1;Srsf6;Slc35c2;Ddx27;Adrm1;Rps21;Rpl22l1;Exosc9;Alg5;Kpna4;Mrpl24;Krtcap2;Pbxip1;Il6ra;Rps27;Mrpl9;Pi4kb;Pip5k1a;Cers2;Ctss;Sf3b4;Polr3c;Phgdh;Wars2;Wdr3;Bcas2;Wdr77;Ampd2;Gnat2;Taf13;Rnpc3;Dnttip2;Gar1;Aimp1;Ints12;Tspan5;Sh3glb1;Znhit6;Ddah1;Pigk;Acadm;Rars2;Smu1;Nol6;Vcp;Creb3;Hint2;Trmt10b;Tdrd7;Trmo;Alg2;Erp44;Klf4;Ugcg;Ptbp3;Tlr4;Rps6;Jun;Tmem59;Akr1a1;Eif2b3;Rps8;Elovl1;Ebna1bp2;Ppcs;Lsm10;Thrap3;Azin2;Ak2;Spocd1;Man1c1;Rsrp1;Hmgcl;Mrto4;Faap20;Aurkaip1;Pusl1;Galnt11;Ift172;Fosl2;Nop14;Grpel1;Sgcb;Tmem165;Ythdc1;Cnot6l;Spp1;Rpl5;Ddx51;Pus1;Sppl3;P2rx4;Snrnp35;Dhx37;Psph;Cct6a;Sbds;Gtf2i;Dnajc30;Plod3;Rpl21;Uspl1;Alox5ap;Hsph1;Asns;Hipk2;Eif2ak3;Ptcd3;Mat2a;Mrpl19;Nfu1;Thumpd3;Atg7;Rpl32;Hnrnpf;Csgalnact2;Apobec1;Lpcat3;Nop2;Gapdh;Tnfrsf1a;Gucy2c;Rps9;Rpl28;U2af2;Rps5;Ercc1;Apoe;Rps19;Exosc5;Snrpa;Rps16;Eif3k;Cebpg;Klk1b11;Nr1h2;Med25;Rps11;Rpl13a;Sphk2;Rpl18;Gtf2h1;Klf13;Mphosph10;Mef2a;Anpep;Unc45a;Cpeb1;Prcp;Ints4;Rsf1;Rps3;Mrpl17;Eif3f;Rpl27a;Eif4g2;Rps13;Rps15a;Thumpd1;Eef2k;Polr3e;Ndufab1;Eif3c;Aldoa;Cdipt;Maz;Hsd3b7;Uros;Pnpla2;Xab2;Mrps31;Ido2;Adam9;Fgfr1;Eif4ebp1;Tusc3;Asah1;Uba52;Pik3r2;Rpl18a;Slc27a1;Smad1;Mri1;Trmt1;Nfix;Vps35;Bbs2;Coq9;Tk2;B3gnt9;Tmem208;Pla2g15;Nob1;Wwp2;Atxn1l;Cyba;Acsf3;Rpl13;Tcf25;Cwc15;Ppan;Qtrt1;Pus3;Hinfp;Dpagt1;Slc37a4;Rps25;Bcl9l;Ddx10;Cyp11a1;Bbs4;Hexa;Rplp1;Glce;Rpl4;Mtfmt;Aph1c;Anxa2;Myo5a;Eef1a1;Syncrip;Gk5;Pik3cb;Cish;Hyal1;Rbm5;Usp4;Crtap;Xylb;Rpsa;Eif1b;Rpl14;Ctnnb1;Ddx3x;Cul4b;Thoc2;Zdhhc9;Utp14a;Htatsf1;Abcd1;Flna;Rpl10;Fam50a;Dkc1;Ogt;Rps4x;Cited1;Btk;Hsd17b10;Sat1	Prim2;Inpp4a;Rev1;Mrps9;Stat1;Hspe1;Ndufb3;Trak2;Slc11a1;Abcb6;Per2;Ndufa10;Tsn;Insig2;Mgat5;Ikbke;Snrpe;Rnpep;Lamc1;Rnasel;Slc19a2;Aldh9a1;Hsd17b7;Uap1;Sdhc;Pex19;Exo1;Psen2;Parp1;Sde2;Pycr2;Ephx1;Lbr;Bpnt1;Dtl;Hsd11b1;Mthfd1l;Sf3b5;Atg5;Nus1;Mcm3ap;Lss;Adarb1;Ptbp1;Oaz1;Lsm7;Chst11;Hsp90b1;Chpt1;Ndufa12;Nup107;Prim1;Ptges3;Cdk2;Dgka;Aebp1;Pold2;Ppia;C1d;Vps54;Mdh1;Pnpt1;Snrnp25;Nudcd2;Thg1l;Mgat4b;Canx;Hnrnph1;Vdac1;Lyrm7;Tnip1;Nlrp3;Alkbh5;Shmt1;Pfas;Arrb2;Med11;Rpa1;Cpd;Nsrp1;Aldoc;Nos2;Utp6;Atad5;Nme1;Mrpl27;Mrpl45;Cisd3;Cwc25;Thra;Acly;Aarsd1;Brca1;Etv4;Eftud2;Slc25a19;Mrpl38;Tk1;Afmid;Socs3;Pgs1;Slc25a10;P4hb;Pcyt2;Dcxr;Efr3b;Lpin1;Odc1;Adam17;Rrm2;Pik3cg;Nampt;Sptssa;Hif1a;Mthfd1;Med6;Rbm25;Npc2;Ahsa1;Snw1;Ckb;Inf2;Ncapg2;Idi1;Mboat1;Gmds;Tmem14c;Gmpr;Syk;Ddx41;Nsun2;Ndufs6;Ell2;Polr3g;Dhfr;Polk;Hmgcr;Ptcd2;Ddx4;Plpp1;Hmgcs1;Slc4a7;Chchd1;Plau;Adk;Bap1;Eaf1;Gch1;Dad1;Abhd4;Mipep;Fdft1;Rb1;Diaph3;Cln5;Prkaa1;Nadk2;Pop1;Med30;Myc;Chrac1;Parp10;Rbfox2;Gcat;Pla2g6;Gtpbp1;Cyb5r3;Tspo;Gxylt1;Tuba1a;Slc11a2;Nr4a1;Tarbp2;Hnrnpa1;Rsl1d1;Rrn3;Prkdc;Sdf2l1;Zdhhc8;Abcc5;Eif4g1;Bcl6;Xxylt1;Ncbp2;Rnf168;Pcyt1a;Fyttd1;Hacd2;Pdia5;Nfkbiz;Cpox;Gbe1;Mrpl39;Sod1;Serac1;Gtf2h5;Mrpl18;Sod2;Rnps1;Nme3;Pigq;Nme4;Mrpl28;Luc7l;Ip6k3;Hmga1;Taf11;Srsf3;U2af1;Hnrnpm;Lsm2;Tnf;Abcf1;Mrpl14;Mrps18a;Polh;Dnph1;Srf;Rrp36;Rpl7l1;Mrps10;Taf8;Ccnd3;Mocs1;Ndufa11;Khsrp;Thumpd2;Cript;Msh2;Msh6;Snrpd1;B4galt6;Galnt1;Dnajc18;Zmat2;Hdac3;Tcerg1;Srfbp1;Ppic;Fech;Afg3l2;Smad4;Chka;Tcirg1;Gstp1;Rbm14;Mrpl11;B4gat1;Fosl1;Pola2;Mrpl49;Tm7sf2;Fads1;Tmem258;Fam111a;Psat1;Nmrk1;Fas;Lipa;Pgam1;Cox15;Scd2;Acsl5;Casp7;Prpf18;Hacd1;Ubac1;Notch1;Rexo4;Col5a1;Gtf3c5;Setx;Zdhhc12;Dolpp1;Ptges;Ass1;Pomt1;St6galnac6;Ak1;Hspa5;Ggta1;Ndufa8;Pdcl;Gpd2;Slc25a12;Hnrnpa3;Ndufs3;Celf1;Ckap5;Lpcat4;Nop10;Ppip5k1;Pdia3;Hypk;B2m;Sord;Gatm;Dut;Snrnp200;Ciao1;Mrps5;Il1b;Pcna;Cds2;E2f1;Acss2;Gss;6430550D23Rik;Nfs1;Rpn2;Ctnnbl1;Tgm2;Plcg1;Ada;Pfdn4;Rbm38;Polr3k;Hltf;Mrpl47;Ndufb5;Ccna2;Ndufc1;Exosc8;Mbnl1;Mlf1;Tlr2;Iqgap3;Cct3;Dap3;Fdps;Pmvk;Snapin;Chtop;S100a10;Tdrkh;Prpf3;Mrps21;Anp32e;Rbm8a;Ttf2;Gstm2;Gstm1;Ptbp2;Gclm;Ostc;Sgms2;Papss1;Tet2;Nfkb1;Metap1;Eif4e;Rap1gds1;Dnajb4;Zranb2;Lyn;Ndufaf6;Ndufb6;Nudt2;Gne;Nans;Tmem38b;Prpf4;Alad;Psip1;Alg6;Pgm2;Ak4;Prkaa2;Mrpl37;Prpf38a;Elavl4;Urod;Ppih;Zbtb8os;Mecr;Ptafr;Nudc;Zdhhc18;Ddost;Sdhb;Exosc10;Pgd;Ube4b;Nmnat1;Eno1;Park7;Acot7;Mmel1;Nadk;Pmpcb;Nos3;Chpf2;Prkag2;Insig1;Dnajb6;Tyms;Ost4;Mrpl33;Slbp;Lyar;Pi4k2b;Zcchc4;Ugdh;Dck;Mthfd2l;Brdt;Dgkq;Sart3;Mvk;Oasl2;Mlec;Sdsl;Zcchc8;Denr;Arl6ip4;Gtf2h3;Scarb1;Asl;Ncf1;Eif4h;Mdh2;Chst12;Polr1d;Lsm8;Impdh1;Klhdc10;Dgki;Ezh2;Hnrnpa2b1;Lsm5;Fkbp9;Mrpl35;St3gal5;M1ap;Bola3;Snrpg;Snrnp27;Isy1;Rpn1;Lsm3;Eif4e3;Tamm41;Mkrn2;Bms1;Aicda;C1rl;Eno2;Ndufa9;Fkbp4;Ddx47;Etnk1;Lig1;C5ar1;Snrpd2;Rtn2;Clasrp;Pold1;Gys1;Ldha;Uevld;Chsy1;Isg20;Furin;Ndufc2;Clns1a;Dgat2;Mogat2;Pold3;C2cd3;Atg16l2;Pgap2;Rrm1;Ampd3;Coq7;Eri2;Gtf3c1;Tufm;Mvp;Sephs2;Pidd1;Dhcr7;Cars2;Tfdp1;Agpat5;Polb;Wrn;Gtf2e2;Eri1;Acsl1;Casp3;Spcs3;Msmo1;Ints10;Lpl;Slc25a42;Sugp2;Ell;Isyna1;Lsm4;Mrpl34;B3gnt3;Cherp;Lsm6;Tecr;Dnajb1;Prkaca;Calr;Junb;Dnaja2;Adcy7;Nod2;Lpcat2;Nudt21;Polr2c;Adgrg1;Usb1;Cyb5b;Dhx38;Gcsh;Plcg2;Sdr42e1;Mvd;Spg7;Gnpat;Tsnax;Casp4;Dync2h1;Ubl5;Dnmt1;Cdkn2d;Smarca4;Dcps;Ddx25;Hmbs;Hyou1;Pts;Sdhd;Dlat;Fdx1;Acat1;Mpi;Hacd3;Oaz2;Ppib;Rps27l;Tcf12;Elovl5;Mto1;Elovl4;Pgm3;Plscr1;Xrn1;Alas1;Ip6k1;Impdh2;Trex1;Myd88;Ulk4;Exosc7;Suv39h1;Cybb;Med14;Rp2;Pgrmc1;Akap17b;Rbmx2;Rbmx;Fmr1;Nsdhl;Naa10;Vbp1;Gk;Pola1;Il2rg;Magt1;Pgk1;Trmt2b;Prps1;Nxt2;Acsl4;Prdx4;Sms;Prps2
Glycerol Ether Metabolic Process	GOBP	-1.31902	1.42534	Nceh1	Chpt1;Pla2g6;Pla2g7;Lpcat2;Gnpat
Regulation Of Cytokine Production Involved In Immune Response	GOBP	-0.763908	4.23037	Arid5a;Dennd1b;Fcer1g;Arg1;Vsir;Hfe;Cd74;Cuedc2;Gata3;Tlr4;Laptm5;Sphk2;Gprc5b;Sash3;Tlr7	Il1r1;Atg9a;Mapkapk2;Atg5;Lilrb4a;Hk1;Irak3;Nlrp3;Rsad2;Syk;Lacc1;Litaf;Bcl6;H2-K1;Tnf;H2-Q7;H2-T22;H2-M2;Malt1;Traf2;B2m;Il1b;Tlr2;Tnfrsf1b;Tnfrsf14;Nod1;Bst2;Hmox1;Nod2;Plcg2;Casp4;Panx1;Myd88
Cell Fate Commitment Involved In Formation Of Primary Germ Layer	GOBP	1.04267	-1.58615	Cdc73;Smad1;Ctnnb1
Response To Monoamine	GOBP	0.873271	-1.16243	Atp2b4;Ncstn;App;Sirt2;Gnao1;Dnm2;Flna	Gna11;Lrrk2;Tgm2;Pde4b
Regulation Of Amyloid Precursor Protein Catabolic Process	GOBP	1.5407	0.829358	Ifngr1;Igf1;Rock2;Csnk1e;Abcg1;Rock1;Rela;Apoe;Picalm	Flot2;Hap1;Gga3;Tnf;Gsap;Rtn2;Casp3
Negative Regulation Of Hydrolase Activity	GOBP	1.921	0.976695	Arfgef1;Ptgs2;Mical1;Tmbim6;Nckap1l;Rrp1b;Arl2;Ecm1;Wnk1;Uri1;Picalm;Gas6;Ddx3x	Rffl;Birc5;Tnf;Mastl;Chp1;Cst7;Csnk2a1;Tmed2;Arl6ip1;Plxnb3
Detection Of Mechanical Stimulus Involved In Sensory Perception	GOBP	0.820469	-0.564562	Fyn;Igf1;Tlr4	Myc;Tnf
Inorganic Cation Transmembrane Transport	GOBP	1.80129	2.1752	Atp6v1h;Slc9a4;Slc40a1;Slc39a10;Bcl2;Atp2b4;Ptprc;Ap3d1;Slc39a3;Slc41a2;Slc25a3;Atp2b1;Ddit3;Tcn2;Slc36a2;P2rx5;Ctns;Slc46a1;Atp6v0a1;Slc39a11;Kcnk13;Ghitm;Atp6v1c1;Ano6;Atp6v1a;Slc30a6;P2rx3;Plcb2;Slc12a5;Anxa5;Atp1a1;Mcoln3;Atp6v0d2;Atp6v1g1;Slc6a9;Atp6v0b;Dpp6;Slc30a9;Tmem165;Pkd2;P2rx4;Orai1;Slc46a3;Atp6v1f;Fxyd4;Wnk1;Ryr1;Orai3;Mcoln1;Gas6;Tusc3;Slc18a1;Atp6v1b2;Atp6v0d1;Anxa2;Slc9a9;Slc6a8;Flna;Atp6ap1	Slc11a1;Abcb6;Kcnk2;Trpm2;Vdac1;Atox1;Kcnj2;Fkbp1b;Atp6v1d;Mrs2;Slc12a7;Slc4a7;Adra1a;Slc25a37;Cyc1;Slc39a4;Slc11a2;Slc4a8;Abcc5;Opa1;Tfrc;Bnip1;Slc25a23;Afg3l2;Tcirg1;Slc35g1;Cox15;Abcc2;Slc25a25;Cacnb4;Slc25a12;Chp1;Slc20a1;Plcg1;Kcnb1;Trpc4;Kcna3;Mcoln2;Asph;Tmem38b;Slc31a2;Slc31a1;Uqcrh;Kcnab2;Abcb8;Slc8b1;Slc25a18;Atp6v1e1;Slc6a12;Kcnn4;Atp1a3;Nipa1;Slc20a2;Slc25a4;Cherp;Tmem38a;Plcg2;Panx1;Fxyd2;Cox5a;Atp1b3;Mmgt1;Magt1
Cardiac Chamber Development	GOBP	-1.16587	1.41463	Bmpr2;Lrp1;Nprl3;Naglu;Id2;Hectd1;Tmem65;Ndst1;Gata3;Tgfbr1;Arid1a;Dhrs3;Lrp6;Dnm2;Ctnnb1	Nrp2;Kcnk2;Mdm2;Mks1;Hif1a;Ptcd2;Ly6e;Adamts1;Srf;Smad4;Notch1;Cntrl;Jag1;Rbm15;Lmo4;Ube4b;Nos3;Rbpj;Kif7;Pde2a;Egln1;Smarca4;Tpm1
Negative Regulation Of Cd4-Positive, Alpha-Beta T Cell Activation	GOBP	2.17363	-1.36424	Rc3h1;Hlx;Vsir;Cblb;Runx1;Ndfip1;Anxa1;Cd44;Pf4;Loxl3	Bcl6;Tnfrsf14;Tarm1
Purine Deoxyribonucleoside Monophosphate Metabolic Process	GOBP	-0.839017	1.58079	Xdh	Adk;Dnph1;Ada;Dck
Neurotransmitter Receptor Transport To Postsynaptic Membrane	GOBP	0.726845	-0.649142	Stx3;Snap23;Vps35	Grip1;Sacm1l
Response To Insulin	GOBP	1.95583	-1.86524	Usf1;Ndel1;Ccl2;Pdk2;Rab10;Sos2;Zfp36l1;Srsf5;Hnrnpk;Pck2;Uchl3;Gpt;Gsk3b;Kat2b;Rela;Gcnt1;Trib3;Eif6;Srsf6;Ctsk;Bcar3;Dennd4c;Rps6;Sesn2;Hadha;Sgcb;Sh2b2;Cav2;Ceacam1;Cpeb1;Eef2k;Insr;Irs2;Eif4ebp1;Pik3r2;Slc27a1;Myo5a;Ogt;Cited1	Insig2;Ptprv;Parp1;Cdk2;Lpin1;Rb1;Prkdc;Hmga1;Srsf3;Rhoq;Gstp1;Cat;Soga1;Ptpn1;Hadh;Lyn;Slc2a1;Insig1;Raf1;Cyfip1;Bcar1;Phip;Smarcc1
Regulation Of Cell-Substrate Junction Assembly	GOBP	0.612421	0.819064	Lrp1;Poldip2;Vegfa;Rock1;Ldb1;Slk;Coro1c;Iqgap1	Clasp1;Lims1;Dapk3;Actg1;Ppm1f;Cfl1;S100a10;Macf1;Peak1
Cellular Response To Hexose Stimulus	GOBP	2.23557	1.32259	Igf1;Ccl2;Ace;Ang2;Pck2;Tra2b;Trem2;Ccdc186;Rab11fip2;Ppp3ca;Atg7;Irs2;Gas6;Gpx1;Slc26a6;Ogt	Fkbp1b;Hif1a;Slc12a7;Prkaa1;Srf;Smad4;Kcnb1;Gclm;Prkaa2;Raf1;Prkaca;Icam1;Pdk3
Regulation Of Long-Term Synaptic Potentiation	GOBP	1.89395	-0.816445	Ncstn;Sqstm1;Lgmn;Hnrnpk;Gsk3b;App;Eif2ak4;Apoe;Tyrobp;Nptn	Adora2a;Arc;Prkar1b;Rab3a;Fmr1
Aorta Morphogenesis	GOBP	0.500607	-0.504414	Lrp1;Nprl3;Naglu	Srf;Jag1;Rbpj
Positive Regulation Of Antigen Receptor-Mediated Signaling Pathway	GOBP	1.18937	1.95577	Slc39a10;Ptprc;Nfam1;Rela;Rps3;Cmtm3	Prkch;Lipa;Ada;Usp46;Stap1;Card11;Nectin2;Kcnn4
Collagen-Activated Signaling Pathway	GOBP	-0.418094	0.964255	Oscar	Syk;Ddr1
Vacuole Organization	GOBP	2.66699	-1.51908	Rb1cc1;Rufy4;Vps4b;B4galnt1;Gabarap;Naglu;Grn;Lyst;Zkscan3;Hexb;Atg3;Chmp2b;Man2a1;Pik3c3;Atg2a;Hps1;Rab14;Acp2;Atg13;Map1lc3a;Pi4kb;Laptm5;Tmem165;Idua;Vps33a;Wipi2;Tmem106b;Atg7;Chmp2a;Tpp1;Bag3;Ctsd;Cln8;Hook3;Tom1;Vps35;Ulk3;Hexa;Wdr45;Lamp2;Mtm1;Ubqln2	Pikfyve;Atg9a;Creg1;Atg5;Gnptab;Vps54;Arf1;Tmem199;Vmp1;Cln5;Lrrk2;Tcirg1;Lipa;Snapin;Trp53inp1;Atp13a2;Atg9b;Ulk1;Smurf1;Chmp3;Atg16l2;Rab20;Vps11;Atg4a
Negative Regulation Of Mitotic Sister Chromatid Segregation	GOBP	-1.11578	5.42193	Tpr;Zwint;Tex14;Klhl22	Nuf2;Fbxo5;Birc5;Trip13;Rad21;Ndc80;Cep192;Spc25;Bub1b;Bub1;Cenpe;Cdc20;Kntc1;Mad2l1;Plk1;Bub3;Spc24;Zw10;Zwilch;Ttk
Cell-Cell Junction Maintenance	GOBP	0.719295	-1.3581	Mtss1;Csf1r
Urea Metabolic Process	GOBP	0.446935	1.13919	Arg1	Ass1;Asl
Response To Growth Hormone	GOBP	-1.27092	0.84904	Stat6;Jak1	Cacybp;Pnpt1;Ass1;Pxn;Tyk2
Sister Chromatid Cohesion	GOBP	-0.774589	1.83583	Nipbl;Naa50;Ppp2r1a;Fbxw7;Pds5a	Pttg1;Esco2;Rb1;Rad21;Cdca5;Smc3;Bub1b;Bub1;Cdc20;Kif22
Pyrimidine Deoxyribonucleotide Metabolic Process	GOBP	-1.40798	1.77929	Tbpl1	Shmt1;Nme1;Dpys;Nme3;Dut;Tyms
Venous Blood Vessel Development	GOBP	0.615458	-0.758466	Bmpr2;Ccbe1	Notch1
Transepithelial Transport	GOBP	0.643003	0.617232	Slc9a4;Abcg2;Slc26a6	Abcc1;Best1;Abcc2
Response To Hydroperoxide	GOBP	-0.541662	1.29611	Oxr1;Gpx1	Trpm2;Trp53inp1;Cd38;Ddias
Neuron Projection Extension Involved In Neuron Projection Guidance	GOBP	-0.524694	0.819697	Alcam	Nrp2;Plxna3
Regulation Of Translation At Synapse, Modulating Synaptic Transmission	GOBP	0.841257	1.47119	Eif4a3;Cpeb1	Eif4e;Cyfip1;Fmr1
Regulation Of Leukocyte Activation	GOBP	4.88372	1.8375	Slc39a10;Hspd1;Cd28;Bcl2;Rassf5;Ptprc;Rc3h1;Cd244;Cd84;Hlx;Cd46;Arg1;Vsir;Smarcb1;Ap3d1;Igf1;Stat6;Rnf41;Smarcc2;Rhbdd3;Xbp1;Havcr2;Ccl2;Rara;Grn;Prkar1a;Cd300a;Cd300lb;Cd300lf;Sphk1;Id2;Sos2;Zfp36l1;Lyst;Hfe;Cd83;Il6st;Zmiz1;Pbrm1;Lgals3;Mettl3;Pibf1;Gpr183;Lgals1;Nfam1;Arid2;Nckap1l;Dnaja3;Cd86;Cblb;Samsn1;Runx1;Phf10;Trem2;Zfp36l2;Thoc1;Ndfip1;Cd74;Csf1r;Socs6;Anxa1;Hps1;Gata3;Bmi1;Spi1;Nr1h3;Cd44;Mertk;Sirpa;Adrm1;Sirpb1b;Tnfaip8l2;Vav3;Ppp3ca;Tlr4;Laptm5;Arid1a;Cnr2;Pla2g2e;Tnfrsf9;Slc4a2;Pf4;Crlf2;Slc7a1;Hsph1;Gpnmb;Loxl3;Bid;Clptm1;Ceacam1;Tyrobp;Cd37;Sphk2;Ctsc;Rps3;Itgal;Tspan32;Irs2;Gas6;Il15;Brd7;Mmp8;Zbtb16;Ctnnb1;Sash3;Efnb1;Btk	Nck2;Slamf7;Ulbp1;Tnfaip3;Lilrb4a;Adora2a;Peli1;Nlrp3;Flot2;Atad5;Ccl5;Milr1;Syk;Prelid1;Adk;Egr3;Rac2;Lrrk2;Prkdc;Bcl6;Tfrc;Cd80;Nfkbiz;Cdkn1a;Cd320;H2-K1;Tnf;H2-Q7;H2-T22;H2-M2;Msh2;Malt1;Dock8;Fas;Il15ra;B2m;Il1a;Il1b;Cst7;Ada;Cd40;Zbtb46;Syt11;Lyn;Fgr;Pla2g2d;Tnfrsf1b;Tnfrsf14;Bst1;Cd38;Stap1;Card11;Actb;Braf;Fancd2;Clec4d;Ptpn6;Tarm1;Nectin2;Nfkbid;Klhl25;Blm;Ptpre;Adam8;Tnfsf13b;Casp3;Il12rb1;Ankle1;Dcaf15;Nod2;Fanca;Tyk2;Smarca4;Ldlr;Plscr1;Il20rb;Nck1;Trex1;Smarcc1;Myd88;Nkap;Hmgb3;Il2rg
Positive Regulation Of Filopodium Assembly	GOBP	-0.757914	1.75544	Arpc2;Actr3;Tgfbr1	Palm;Mien1;Srf;Rhoq;Agrn;Arap1;Fmr1
Response To Acidic Ph	GOBP	-0.460537	-0.966423	Lgmn;Ctss	Chp1
Trna Aminoacylation For Mitochondrial Protein Translation	GOBP	-0.418094	-1.1032	Wars2
Regulation Of Generation Of Precursor Metabolites And Energy	GOBP	0.887594	1.90787	Cisd1;Zbtb7a;Igf1;Shmt2;Ppp2ca;Flcn;Trap1;App;Il10rb;Kat2b;Cox7a2l;Arl2;Eif6;Vcp;Pink1;Mettl20;Sphk2;Nupr1;Insr;Irs2;Ppp1r3b;Abcd1;Ogt	Hsd11b1;Cdk1;Pnpt1;Mlx;Hif1a;Prelid1;Ccnb1;Prkaa1;Myc;Uqcc2;Tnf;Ier3;Slc25a23;Slc2a6;Slc25a12;Ak4;Prkaa2;Ifnlr1;Park7;Prkag2;Rbpj;Iscu;Oas1c;Chchd2;Ndufa4;Tmem135;Prkaca;Cox7a2;Trex1
Negative Regulation Of Cyclin-Dependent Protein Serine/Threonine Kinase Activity	GOBP	-0.524694	-0.542301	Kat2b	Tnfaip3
Import Across Plasma Membrane	GOBP	1.95786	0.933988	Slc9a4;Slc39a10;Slc1a4;Slc46a1;Slc39a11;Slc7a8;Slc38a2;Slc3a2;Slc15a3;Lrrc8a;Slc12a5;Atp1a1;Slc6a9;Slc7a1;Slc1a5;Cln8;Slc27a1;Slc7a5;Slc9a9	Trpm2;Slc22a4;Kcnj2;Slc12a7;Slc39a4;Slc38a4;Slc11a2;Abcc1;Slc7a11;Slc31a1;Slc2a1;Arl6ip5;Atp1a3;Fxyd2;Atp1b3
Resolution Of Meiotic Recombination Intermediates	GOBP	-0.939819	1.4311	Eme2	Eme1;Top2a;Slx4;Ankle1
Regulation Of Tube Diameter	GOBP	1.73441	1.42342	Bmpr2;Ptgs2;Atp2b1;Scpep1;Ace;Rock2;Vegfa;Kat2b;Rock1;Prkg1;Add3;Ptgs1;Itga4;P2rx4;Plod3;Apoe;Bbs2;Agt;Itgb1;Gpx1;Cysltr1	Per2;Atg5;Adora2a;Adora2b;Hif1a;Hmgcr;Gch1;Adra1a;Rbfox2;Pla2g6;Sod1;Sod2;Tnf;Gclm;Rap1gds1;Nos3;Cd38;Mmp2;Icam1;Manf
Positive Regulation Of Non-Canonical Nf-Kappab Signal Transduction	GOBP	2.09742	0.721112	Rc3h1;Havcr2;Sphk1;Ripk1;Crebbp;Cd86;App;Trem2;Rela;Tlr4;Laptm5;Rps3;Ilk;Ddx3x;Irak1;Tlr7	Lims1;Nlrp3;Ifi35;Ptp4a3;Tnf;Il1b;Tlr2;Nod1;Actn4;Calr;Nod2
Establishment Of Protein Localization To Organelle	GOBP	-1.07211	0.683796	Hspd1;Tpr;Rab3gap2;Gcc2;Ap3d1;Appl2;Ddit3;Pex13;Sqstm1;Cd68;Vps53;Pex12;Ddx5;Wbp2;Rab10;Srp54c;Timm9;Nup153;Tspan17;Zfyve16;Ipo4;Ipo5;Nipbl;Vps8;Pik3c3;Grpel2;Timm21;Timm10;Srp14;Kpna4;Lmna;Txnip;Ppp3ca;Trmt10b;Ipo13;Laptm5;Pink1;Pex10;Grpel1;Scarb2;Zfand2a;Tnpo3;Bid;Herpud1;Agt;Mmp12;Usp9x;Lamp2;Ubl4a	Timm17a;Tomm40l;Pex19;Tnfaip3;Hk1;Gnptab;Nup107;Sec61g;Vps54;Snf8;Kpna2;Gga3;Nfkbia;Syk;Sgtb;Ipo11;Mipep;Kpna3;Tomm22;Tspo;Samm50;Lrrk2;Cdkn1a;Tmco6;Cfl1;Pola2;Sec61a2;Notch1;Hspa5;Pex16;Romo1;Tomm34;Ssr3;Sec61b;Macf1;Pmpcb;Tomm7;Ran;Get4;Smurf1;Edem1;Sec13;Ipo8;Tomm40;Bcl3;Ruvbl2;Zfand6;Fam53b;Timm44;Spcs3;Mon1b;Tomm20;Pml;Phip;Timm17b
Disruption Of Cell In Another Organism	GOBP	1.49498	1.84824	Lyz2;Lyz1;Lgals3;Rpl30;Gapdh;Rps19;Tusc2	Ninj1;Romo1;Gbp7;Gbp2;Hmgn2;Cxcl10;Ncf1;Myd88
Response To Interleukin-13	GOBP	2.76449	-0.962503	Alox15;Cd300lf;Fosl2;Il13ra1
Synaptonemal Complex Assembly	GOBP	-0.631	-0.651161	Cpeb1	Trip13
Regulation Of Granulocyte Differentiation	GOBP	3.1743	-0.480961	Rara;Trib1;Runx1;Hax1;C1qc;Ceacam1;Cul4a	Hcls1;Zbtb46
Negative Regulation Of Epithelial Cell Differentiation	GOBP	1.70973	0.960629	Vegfa;Xdh;Csf1r;Srsf6;Tgfbr1;Hoxa7;Foxj2;Ctnnb1;Cited1	Stat1;Notch1;Il1a;Jag1;Mmp9;Ezh2;Ccnd1
Positive Regulation Of T-Helper 17 Type Immune Response	GOBP	-1.03823	1.8295	Arid5a	Nlrp3;Nfkbiz;Malt1;Nfkbid;Tyk2
Macromolecule Biosynthetic Process	GOBP	7.53666	-1.37976	Tcea1;Rrs1;Arfgef1;Phf3;Imp4;Uggt1;Mrpl30;Eif5b;Il1r2;Wdr75;Slc40a1;Hspd1;Casp8;Bmpr2;Wdr12;Cd28;Ankzf1;Farsb;St8sia4;Nifk;Cdc73;Tpr;Ivns1abp;Trmt1l;B4galt3;Alyref2;Ncstn;Hnrnpu;Rmnd1;Mtrf1l;Hbs1l;Tbpl1;Rps12;Dse;Rpf2;Gtf3c6;Psap;Vsir;Srgn;Cisd1;Smarcb1;Pwp2;Zbtb7a;Eef2;Polr3b;Pwp1;Prdm4;Igf1;Utp20;Zfc3h1;Usp15;Mettl1;Ddit3;Stat6;Smarcc2;Pa2g4;Rps26;Drg1;Pes1;Xbp1;Ddx56;Ugp2;Rps27a;Cpeb4;Npm1;Mgat1;Sqstm1;Galnt10;Polr2a;Elp5;Tsr1;Rpl23a;Poldip2;Ddx52;Mrm1;Utp18;Rpl23;Rpl19;Rara;Eif1;Dnajc7;Naglu;Tmem106a;Dhx8;Ubtf;Ace;Ccdc47;Ddx5;Sphk1;Eif4a3;Sirt7;Ncoa1;Sf3b6;Pum2;Nol10;Cpsf3;Rps7;Dus4l;Rps29;Mgat2;Nemf;Ppm1a;Fut8;Zfp36l1;Srsf5;Rnf113a2;Eif2b2;Gtf2a1;Nrde2;Lgmn;Papola;Eif5;Trmt61a;Brf1;Pitrm1;Gtpbp4;Heatr1;Tbce;Cdk13;Rpp40;F13a1;Riok1;Eef1e1;Nol8;Spin1;Nfil3;Tspan17;B4galt7;Hnrnpk;Isca1;Habp4;Ctsl;Mterf3;Med10;Ice1;Rps23;Utp15;Smn1;Gpbp1;Rpl15;Ndst2;Pbrm1;Ercc6;Lgals3;Tmem260;Tep1;Osgep;Ang2;Hnrnpc;Mettl3;Prmt5;Cebpe;Ints6;Polr3d;Wbp4;Tdrd3;Rpl37;Cct5;Rpl30;Pabpc1;Eif3e;Ago2;Puf60;Plec;Eif3d;Eif3l;Rpl3;Atf4;Trmu;Scaf11;Prpf40b;Larp4;Cela1;Galnt6;Pcbp2;Trap1;Crebbp;Dnaja3;Glyr1;Nagpa;Pmm2;Parn;Ppil2;Trmt2a;Dgcr8;Comt;Mrpl40;Alg3;Tra2b;St6gal1;Nrros;Gsk3b;Poglut1;Naa50;Trmt10c;Nsun3;Hspa13;App;Ltn1;Cct8;Scaf4;Urb1;Mrps6;Scaf8;Zdhhc14;Wtap;Tbl3;Telo2;Rps10;Rpl10a;Srpk1;Rrp1b;Akap8l;Rps28;Pfdn6;Wdr46;Rps18;Hspa1l;Ddx39b;Mrps18b;Rpp21;Supt3;Hsp90ab1;Gtpbp2;Tbcc;Med20;Rpl36;Dus3l;Man2a1;Wdr43;Hnrnpll;Srsf7;Thada;Epas1;Mtpap;Thoc1;Npc1;Elp2;Pik3c3;Wdr36;Etf1;Hspa9;Diaph1;Nr3c1;Yipf5;Eif3j2;Rbm22;Ndst1;Cd74;Tcof1;Grpel2;Mppe1;Rnmt;Poli;Rpl17;Txnl4a;Mrpl21;Rce1;Eif1ad;Rela;Fau;Arl2;Wdr74;Nxf1;Gcnt1;Hhex;Exosc1;Hps1;Ldb1;Ablim1;Trub1;Eif3a;Rpp38;Gata3;Rbm17;Trdmt1;Qsox2;Med22;Mrps2;Trub2;Tor1a;St6galnac4;Cdk9;Ptrh1;Rpl12;Rpl35;Ssb;Mettl8;Nr1h3;Nat10;Hipk3;Lcmt2;Eif3j1;Polr1b;Mrps26;Trmt6;Esf1;Naa20;Crnkl1;Xrn2;Pdrg1;Eif2s2;Pigu;Ncoa6;Eif6;Rbm39;Aar2;Samhd1;Mafb;Top1;Srsf6;Slc35c2;Ddx27;Adrm1;Rps21;Rpl22l1;Exosc9;Alg5;Kpna4;Mrpl24;Krtcap2;Pbxip1;Il6ra;Rps27;Mrpl9;Ctss;Sf3b4;Polr3c;Wars2;Wdr3;Bcas2;Wdr77;Gnat2;Taf13;Rnpc3;Dnttip2;Gar1;Aimp1;Ints12;Tspan5;Sh3glb1;Znhit6;Pigk;Acadm;Rars2;Smu1;Nol6;Vcp;Creb3;Trmt10b;Tdrd7;Trmo;Alg2;Erp44;Klf4;Ugcg;Ptbp3;Tlr4;Rps6;Jun;Tmem59;Eif2b3;Rps8;Ebna1bp2;Lsm10;Thrap3;Spocd1;Man1c1;Rsrp1;Mrto4;Faap20;Aurkaip1;Pusl1;Galnt11;Ift172;Fosl2;Nop14;Grpel1;Sgcb;Tmem165;Ythdc1;Cnot6l;Rpl5;Ddx51;Pus1;Sppl3;Snrnp35;Dhx37;Cct6a;Sbds;Gtf2i;Plod3;Rpl21;Uspl1;Hsph1;Hipk2;Eif2ak3;Ptcd3;Mrpl19;Nfu1;Thumpd3;Atg7;Rpl32;Hnrnpf;Csgalnact2;Apobec1;Nop2;Tnfrsf1a;Rps9;Rpl28;U2af2;Rps5;Ercc1;Apoe;Rps19;Exosc5;Snrpa;Rps16;Eif3k;Cebpg;Klk1b11;Nr1h2;Med25;Rps11;Rpl13a;Rpl18;Gtf2h1;Klf13;Mphosph10;Mef2a;Anpep;Unc45a;Cpeb1;Prcp;Ints4;Rsf1;Rps3;Mrpl17;Eif3f;Rpl27a;Eif4g2;Rps13;Rps15a;Thumpd1;Eef2k;Polr3e;Eif3c;Maz;Xab2;Mrps31;Adam9;Fgfr1;Eif4ebp1;Tusc3;Uba52;Rpl18a;Smad1;Trmt1;Nfix;Vps35;Bbs2;Tk2;B3gnt9;Tmem208;Nob1;Wwp2;Atxn1l;Rpl13;Tcf25;Cwc15;Ppan;Qtrt1;Pus3;Hinfp;Dpagt1;Rps25;Bcl9l;Ddx10;Bbs4;Hexa;Rplp1;Glce;Rpl4;Mtfmt;Aph1c;Anxa2;Eef1a1;Syncrip;Hyal1;Rbm5;Usp4;Crtap;Rpsa;Eif1b;Rpl14;Ctnnb1;Ddx3x;Cul4b;Thoc2;Zdhhc9;Utp14a;Htatsf1;Flna;Rpl10;Fam50a;Dkc1;Ogt;Rps4x;Btk;Hsd17b10	Prim2;Rev1;Mrps9;Stat1;Hspe1;Trak2;Slc11a1;Per2;Tsn;Mgat5;Ikbke;Snrpe;Rnpep;Lamc1;Rnasel;Pex19;Exo1;Psen2;Parp1;Sde2;Dtl;Sf3b5;Atg5;Nus1;Mcm3ap;Adarb1;Ptbp1;Lsm7;Chst11;Hsp90b1;Nup107;Prim1;Ptges3;Cdk2;Aebp1;Pold2;Ppia;C1d;Vps54;Pnpt1;Snrnp25;Nudcd2;Thg1l;Mgat4b;Canx;Hnrnph1;Lyrm7;Tnip1;Nlrp3;Alkbh5;Arrb2;Med11;Rpa1;Cpd;Nsrp1;Utp6;Atad5;Mrpl27;Mrpl45;Cisd3;Cwc25;Thra;Aarsd1;Etv4;Eftud2;Mrpl38;Tk1;P4hb;Adam17;Hif1a;Med6;Rbm25;Npc2;Ahsa1;Snw1;Inf2;Ncapg2;Ddx41;Nsun2;Ell2;Polr3g;Polk;Ptcd2;Ddx4;Chchd1;Plau;Bap1;Eaf1;Dad1;Mipep;Rb1;Diaph3;Cln5;Pop1;Med30;Myc;Chrac1;Parp10;Rbfox2;Gtpbp1;Gxylt1;Tuba1a;Nr4a1;Tarbp2;Hnrnpa1;Rsl1d1;Rrn3;Prkdc;Sdf2l1;Zdhhc8;Abcc5;Eif4g1;Bcl6;Xxylt1;Ncbp2;Rnf168;Fyttd1;Pdia5;Nfkbiz;Gbe1;Mrpl39;Sod1;Gtf2h5;Mrpl18;Rnps1;Pigq;Mrpl28;Luc7l;Hmga1;Taf11;Srsf3;U2af1;Hnrnpm;Lsm2;Tnf;Abcf1;Mrpl14;Mrps18a;Polh;Srf;Rrp36;Rpl7l1;Mrps10;Taf8;Ccnd3;Khsrp;Thumpd2;Cript;Msh2;Msh6;Snrpd1;B4galt6;Galnt1;Dnajc18;Zmat2;Hdac3;Tcerg1;Srfbp1;Ppic;Afg3l2;Smad4;Tcirg1;Rbm14;Mrpl11;B4gat1;Fosl1;Pola2;Mrpl49;Tmem258;Fam111a;Fas;Lipa;Casp7;Prpf18;Ubac1;Notch1;Rexo4;Col5a1;Gtf3c5;Setx;Zdhhc12;Dolpp1;Pomt1;St6galnac6;Hspa5;Ggta1;Pdcl;Hnrnpa3;Celf1;Ckap5;Nop10;Pdia3;Hypk;B2m;Snrnp200;Ciao1;Mrps5;Il1b;Pcna;E2f1;6430550D23Rik;Rpn2;Ctnnbl1;Tgm2;Pfdn4;Rbm38;Polr3k;Hltf;Mrpl47;Ccna2;Exosc8;Mbnl1;Mlf1;Iqgap3;Cct3;Dap3;Snapin;Chtop;S100a10;Tdrkh;Prpf3;Mrps21;Anp32e;Rbm8a;Ttf2;Ptbp2;Ostc;Tet2;Nfkb1;Metap1;Eif4e;Rap1gds1;Dnajb4;Zranb2;Lyn;Prpf4;Psip1;Alg6;Pgm2;Mrpl37;Prpf38a;Elavl4;Ppih;Zbtb8os;Nudc;Zdhhc18;Ddost;Exosc10;Ube4b;Mmel1;Pmpcb;Chpf2;Dnajb6;Ost4;Mrpl33;Slbp;Lyar;Zcchc4;Ugdh;Brdt;Sart3;Mlec;Zcchc8;Denr;Arl6ip4;Gtf2h3;Eif4h;Chst12;Polr1d;Lsm8;Klhdc10;Ezh2;Hnrnpa2b1;Lsm5;Fkbp9;Mrpl35;St3gal5;M1ap;Bola3;Snrpg;Snrnp27;Isy1;Rpn1;Lsm3;Eif4e3;Mkrn2;Bms1;Aicda;C1rl;Fkbp4;Ddx47;Lig1;C5ar1;Snrpd2;Rtn2;Clasrp;Pold1;Gys1;Chsy1;Isg20;Furin;Clns1a;Pold3;C2cd3;Atg16l2;Pgap2;Rrm1;Eri2;Gtf3c1;Tufm;Mvp;Pidd1;Cars2;Tfdp1;Polb;Wrn;Gtf2e2;Eri1;Casp3;Spcs3;Ints10;Sugp2;Ell;Lsm4;Mrpl34;B3gnt3;Cherp;Lsm6;Dnajb1;Prkaca;Calr;Junb;Dnaja2;Nod2;Nudt21;Polr2c;Adgrg1;Usb1;Dhx38;Gcsh;Spg7;Tsnax;Casp4;Dync2h1;Ubl5;Dnmt1;Cdkn2d;Smarca4;Dcps;Ddx25;Hyou1;Ppib;Rps27l;Tcf12;Mto1;Pgm3;Xrn1;Alas1;Trex1;Myd88;Ulk4;Exosc7;Suv39h1;Med14;Rp2;Akap17b;Rbmx2;Rbmx;Fmr1;Naa10;Vbp1;Pola1;Il2rg;Magt1;Pgk1;Trmt2b;Nxt2;Prdx4
Positive Regulation Of Isotype Switching	GOBP	-0.616933	0.703223	Cd28;Ptprc;Stat6	Atad5;Tfrc;Msh2;Cd40
Deoxyribonucleotide Catabolic Process	GOBP	-0.616933	0.703223	Nudt18;Xdh;Samhd1	Dpys;Dnph1;Dut;Ada
Cellular Response To Interleukin-4	GOBP	2.2742	0.771204	Rufy4;Cdk4;Stat6;Xbp1;Nfil3;Rpl3;Hsp90ab1;Gata3;Mrc1;Jak1	Dcstamp;Hspa5;Alad;Mcm2;Pml;Impdh2
Regulation Of Protein Dephosphorylation	GOBP	0.708	0.931156	Ptprc;Nckap1l;Calm2;Ppp1r16b;Ywhab;Pink1;Sppl3;Ppp1r15a	Ptbp1;Ppia;Ywhae;Calm1;Cdca2;Ppp2r5d;Mastl;Calm3;Arpp19
Regulation Of Dendritic Spine Development	GOBP	3.07932	-0.950559	Stau2;Kif1a;Actr3;Llph;Dbnl;Pafah1b1;Grn;Tanc2;Arf6;Dtnbp1;Hnrnpk;Pbrm1;Crebbp;Nr3c1;Mfn1;Mapkapk5;Apoe;Ube3a;Eif4g2;Eef2k	Arf1;Plk2;Asap1;Dnm1l;Opa1;Itsn1;Cfl1;Lrp8;Fmr1
Defense Response To Virus	GOBP	1.34332	3.10783	Bcl2;Ptprc;Ifngr1;Polr3b;Rnf185;Ddx56;Nlrp1a;Rnf135;Zmynd11;Lyst;Trim27;Rab2b;Trim35;Bnip3l;Polr3d;Pcbp2;Cd86;Il10rb;Trim26;Unc93b1;Trim8;Eif2ak4;Samhd1;Serinc3;Polr3c;Ndufaf4;Zc3hav1;Vamp8;Atg7;Apobec1;Exosc5;Lsm14a;Clpb;Polr3e;Itgax;Ifitm1;Irf2;Ilf3;Hyal2;Tlr7	Stat1;Rnasel;Ube2n;Tbk1;Trim7;G3bp1;Nlrp3;Slfn9;Rsad2;Ddx41;Polr3g;Trim13;Acod1;Apobec3;Dtx3l;Senp7;Ifnar2;Ifngr2;Mx2;Tagap;Tnf;Treml4;Pmaip1;Ifit3;Ifit1;Usp20;Cd40;Zbp1;Polr3k;Mov10;Gbp7;Gbp2;Ifnlr1;Cxcl10;Oasl2;Oasl1;Oas3;Oas1c;Chmp3;Aicda;Isg20;Trim12c;Ifitm2;Ifitm3;Irf7;Bst2;Mlkl;Pml;Plscr1;Nck1;Trex1;Myd88
Antigen Processing And Presentation Of Exogenous Peptide Antigen Via Mhc Class Ib	GOBP	-1.55889	2.16751		H2-K1;H2-Q7;H2-T22;H2-M2;B2m
Neuromuscular Synaptic Transmission	GOBP	-0.70666	2.0532	P2rx3;Erc1	Adarb1;Vps54;Egr3;Etv5;Stxbp1;Rab3a
Maintenance Of Location	GOBP	2.35909	2.24242	Hnrnpu;Srgn;Os9;B4galnt1;Gm2a;Pafah1b1;Naglu;Ldah;Hexb;Lgals3;Lgals1;Kdelr3;Soat2;Nrros;Nrip1;Plin3;Npc1;Arl2;Gsn;Ywhab;Creb3;Plin2;Faf1;Pink1;Akap9;Supt7l;Aup1;Apoe;Pnpla2;Arl2bp;Bbs4;Hexa;Flna	Bard1;Sp100;Insig2;Aspm;Hk1;Ccdc88a;Rnf213;Npc2;Tspo;Tnf;Taf8;Stard4;Hdac3;Fth1;Lipa;Ciz1;Hspa5;Il1b;Cds2;Gpsm2;Topors;Park7;Insig1;Tmed2;Get4;Kdelr2;Tmsb10;Ftl1;Dgat2;Pml;Twf2;Psmd10;Tmsb4x
Positive Regulation Of Myeloid Cell Differentiation	GOBP	2.30506	-0.841916	Casp8;Prkca;Asxl2;Id2;Zfp36l1;Ripk1;Klf10;Trib1;Nckap1l;Gsk3b;Runx1;Trem2;Cd74;Csf1r;Ocstamp;Hax1;Csf1;Ppp3ca;Jun;Hoxa5;Tyrobp;Itgam;Ccr1	Stat1;Ccl5;Ccl9;Hif1a;Gpr68;Ninj1;Rb1;Dcstamp;Ankrd54;Prkdc;Hcls1;Tnf;Jag1;Hmgb2
Regulation Of Vacuole Organization	GOBP	2.45109	0.766185	Rab3gap2;Mtmr3;Flcn;Phf23;Grn;Fez2;Atg2a;Sh3glb1;Pink1;Tmem106b;Nupr1;Mcoln1;Anxa2;Wdr45;Mtm1;Efnb1;Ubqln2	Pikfyve;Ralb;Smcr8;Ift20;Snx18;Lrrk2;Rnf5;Sec22b;Snx7;Ulk1;Trex1
Mammary Gland Duct Morphogenesis	GOBP	1.37484	-0.791331	Kdm5b;Nr3c1;Btrc;Ncoa3;Csf1;Lrp6	Etv4;Ddr1;Pml
Cellular Response To Potassium Ion	GOBP	-0.944179	0.434118		Hnrnpa1
Positive Regulation Of Cellular Extravasation	GOBP	-0.460537	1.4311	Ccl2;Cd99l2	Il1r1;Ptafr;Adam8;Icam1
Regulation Of Dna-Templated Transcription	GOBP	0.911136	-1.55705	Tcea1;Arid5a;Wdr75;Slc40a1;Bmpr2;Cd28;Klf7;Ctdsp1;Pax3;Ncl;Glrp1;Lrrfip1;Actr3;Ccnt2;Atp2b4;Kdm5b;Cdc73;Tpr;Pogk;Atf6;Usf1;Alyref2;Cd84;Ifi204;Zbtb18;Hnrnpu;Mixl1;Hlx;Atf3;Rcor3;Zbtb2;Bclaf1;L3mbtl3;Rpf2;Bend3;Ascc1;Ccar1;Smarcb1;Ap3d1;Zbtb7a;Pwp1;Prdm4;Igf1;Nr2c1;Hmga2;Ddit3;Stat6;Nab2;Naca;Smarcc2;Pa2g4;Osm;Ewsr1;Xbp1;Purb;Meis1;Npm1;Havcr2;Sqstm1;Flcn;Mapk7;Chd3;Gps2;Mybbp1a;Aatf;Bcas3;Med13;Spop;Nfe2l1;Rpl23;Rara;Atxn7l3;Ubtf;Ddx5;Bptf;Sap30bp;Wbp2;Sphk1;Cbx4;Eif4a3;Card14;Sirt7;Asxl2;Dnmt3a;Ncoa1;Atad2b;Ywhaq;Klf11;Id2;Hbp1;Ifrd1;Snx6;Mbip;Ppm1a;Ylpm1;Gtf2a1;Brf1;Sp8;Klf6;Zmynd11;Heatr1;Cdk13;Trim27;Zkscan3;Zkscan8;Ripk1;Spin1;Nfil3;Hnrnpk;Mterf3;Med10;Ice1;Nr2f1;Hexb;Utp15;Gpbp1;Kat6b;Zmiz1;Gnl3;Pbrm1;Ercc6;Apex1;Prmt5;Cebpe;Zmym5;Zmym2;Tdrd3;Dab2;Nipbl;Basp1;Klf10;Trib1;Phf20l1;Ago2;Maf1;Lrrc14;Atf4;Nfam1;Arid2;Kmt2d;Tmbim6;Cela1;Pcbp2;Calcoco1;Hoxc5;Crebbp;Dnaja3;Gsk3b;Bbx;Nrip1;App;Scaf4;Runx1;Dyrk1a;Scaf8;Phf10;Zfp945;Zfp213;Crebrf;Pknox1;Sik1;Rrp1b;Akap8l;Zfp952;Ddx39b;Supt3;Vegfa;Med20;Kat2b;Tgif1;Wdr43;Cebpz;Mta3;Epas1;Foxn2;Epc1;Wac;Thoc1;Rbbp8;Zfp397;Pura;Nr3c1;Cd74;Zbtb7c;Tshz1;Brms1;Rela;Mta2;Lpxn;Tle4;Klf9;Hhex;Btrc;Ldb1;Nolc1;Trim8;Mxi1;Ablim1;Zfp950;Camk1d;Gata3;Bmi1;Edf1;Nacc2;Med22;Cdk9;Zbtb43;Itga6;Spi1;Nr1h3;Phf21a;Lmo2;Hipk3;Eif2ak4;Snx5;Trib3;Commd7;Dnmt3b;Ncoa6;Mafb;Ywhab;Ncoa3;Mrgbp;Zgpat;Fabp4;Exosc9;Bbs7;Elf2;Maml3;Tsc22d2;Ccnl1;Arhgef11;Mef2d;Arhgef2;Pbxip1;Hax1;Gatad2b;S100a1;Ecm1;Ciart;Txnip;Tbx15;Hipk1;Wdr77;Lrif1;Taf13;S1pr1;Egf;Ppp3ca;Ufl1;Creb3;Tgfbr1;Klf4;Akna;Tlr4;Tle1;Ift74;Jun;Ssbp3;Cc2d1b;Faf1;Foxj3;Nfyc;Thrap3;Arid1a;Pink1;Ski;Kmt2e;Kmt2c;Ift172;Supt7l;Fosl2;Rnf4;Wfs1;Klf3;Slc30a9;Nfxl1;Rest;Pf4;Spp1;Pkd2;Zfp644;Pus1;Rnf10;Triap1;Gtf2i;Cux1;Tsc22d4;Mepce;Zkscan1;Zfp157;Mafk;Zfp655;Mdfic;Nrf1;Hipk2;Zfp212;Hoxa5;Hoxa7;Tax1bp1;Gadd45a;Eif2ak3;Loxl3;Anxa4;Zxdc;Uba3;Bhlhe40;Erc1;Wnk1;Foxj2;Zfp384;Tnfrsf1a;Lrp6;Ercc1;Apoe;Sirt2;Zfp84;Usf2;Cebpg;Uri1;Nr1h2;Atf5;Med25;Ppp1r15a;Gtf2h1;Htatip2;Ube3a;Klf13;Mef2a;Picalm;Rsf1;Rps3;Ilk;Nupr1;Ino80e;Maz;Zfp764;Srcap;Bag3;Insr;Gas6;Fgfr1;Asah1;Irf2;Zfp869;Zfp866;Gatad2a;Pik3r2;Smad1;Nfix;Brd7;Arl2bp;Cnot1;Zfp90;Wwp2;Atxn1l;Maf;Tcf25;Agt;Irf2bp2;Mmp12;Ankrd49;Ilf3;Hinfp;Bcl9l;Zbtb16;Anxa2;Rnf111;Hyal2;Qrich1;Ctnnb1;Ddx3x;Kdm6a;Mospd1;Irak1;Flna;Rpl10;Zfx;Maged1;Ogt;Cited1;Tsc22d3;Kdm5c;Rps6ka3;Tlr7	St18;Nck2;Stat1;Cflar;Trak2;Sumo1;Slc11a1;Cnot9;Pid1;Sp110;Sp100;Ptma;Per2;Nucks1;Btg2;Rnasel;Mettl13;Creg1;Usp21;Tstd1;Psen2;Parp1;Cenpf;Ptpn14;Traf5;Sf3b5;Frk;Lilrb4a;Lims1;Arid5b;Cdk1;Adora2a;Mier2;Ptbp1;Arid3a;Sbno2;Nfyb;Spic;Ube2n;E2f7;Mdm2;Tbk1;Timeless;Cdk2;Aebp1;Zmiz2;Ppia;C1d;Cnot6;Mapk9;Tnip1;Rnf187;Nlrp3;Map2k3;Aurkb;Med11;Zmynd15;Crlf3;Brip1;Snf8;Mllt6;Thra;Msl1;Top2a;Mlx;Psmc3ip;Brca1;Etv4;Sumo2;Birc5;Mafg;Lpin1;E2f6;Nampt;Psma6;Nfkbia;Prkch;Hif1a;Med6;Snw1;Rps6ka5;Ifi27;Gmnn;Hivep1;Jarid2;Dek;Zfp169;Cks2;Sema4d;Uimc1;Mxd3;Ddx41;Brd9;Ell2;Cenpk;Map3k1;Dcp1a;Bap1;Eaf1;Psmc6;Cenpj;Pspc1;Trim13;Egr3;Rb1;Rgcc;Acod1;Prkaa1;Gdnf;Dap;Rad21;Med30;Atad2;Myc;Zfat;Ptp4a3;Parp10;Rbfox2;Cbx6;L3mbtl2;Tef;Srebf2;Yaf2;Senp1;Pfkm;Mcrs1;Nr4a1;Map3k12;Cbx5;Zfp597;Nlrc3;Atf7ip2;Litaf;Rrn3;Prkdc;Ppm1f;Ube2l3;Yeats2;Senp2;Etv5;Bcl6;Ncbp2;Rnf168;Dtx3l;Hcls1;Nfkbiz;Ifnar2;Hmgn1;Prdm15;Ezr;Sod2;Hmga1;Taf11;Zfp811;Tnf;Mdc1;Nfkbie;Srf;Ppp2r5d;Trerf1;Taf8;Ccnd3;Mydgf;Uhrf1;Safb2;Khsrp;Rhoq;Mkx;Ss18;Hdac3;Tcerg1;Smad4;Rbm14;Fosl1;Ccdc85b;Men1;Rps6ka4;Prdx5;Bloc1s2;Tlx1;Nfkb2;Traf2;Notch1;Setx;Zbtb34;Nostrin;Cdca7;Nfe2l2;Chp1;Ctdspl2;Gabpb1;Ciao1;Zc3h6;Il1a;Il1b;Pcna;Jag1;Gzf1;Zfp442;Foxs1;Plagl2;E2f1;Phf20;Scand1;Rbl1;Chd6;Mybl2;Cd40;Zfp334;Gm14412;Zfp931;Ss18l1;Helz2;Zbtb46;Hltf;Skil;Ccna2;Wwtr1;Mlf1;Fnip2;Tlr2;Glmp;Pmf1;Cks1b;Ilf2;S100a10;Rfx5;Rbm15;Psrc1;Tet2;Nfkb1;Lmo4;Dnajb4;Fubp1;Depdc1a;Asph;Trp53inp1;Topors;Pole3;Psip1;Plpp3;Lrp8;Mycbp;Rbbp4;Ptafr;Hmgn2;Id3;E2f2;Zbtb40;Zbtb17;Zfp933;Nmnat1;Eno1;Park7;Per3;Thap3;Ccnl2;Agrn;Noc2l;Dnajb6;Nelfa;Lyar;Cd38;Rbpj;Rfc1;Apbb2;Brdt;Dgkq;Chek2;Suds3;Sbno1;Gtf2h3;Chchd2;Baz1b;Card11;Actb;Trrap;Rnf6;Ezh2;Repin1;Hnrnpa2b1;Cbx3;Nod1;Tnip3;Mxd1;Ruvbl1;Mkrn2;Raf1;Foxm1;Relb;Bcl3;Zfp61;Pou2f2;Zfp36;Actn4;Dpf1;Wtip;Ccne1;AW146154;2610021A01Rik;Ruvbl2;Tsg101;E2f8;Mesp2;Blm;Arap1;Pde2a;Trim12c;Rnf141;Mical2;Coq7;Plk1;Rnf40;Irf7;Cdkn1c;Ccnd1;Fcor;Mcf2l;Tfdp1;Ckap2;Sap30;Hmgb2;Zfp930;Pbx4;Ell;Zfp961;Hmox1;Dnajb1;Prkaca;Ier2;Calr;Junb;Nod2;Rbl2;Setd6;E2f4;Plcg2;Hsbp1;Irf8;Egln1;Dnmt1;Smarca4;Kank2;Zfp809;Prdm10;Usp2;Pml;Tcf12;Phip;Plscr1;Nck1;Rad54l2;Smarcc1;Lrrfip2;Myd88;Pim2;Suv39h1;Med14;Nkap;Rhox5;Rap2c;Zfp449;Rbmx;Hmgb3;Hmgn5;Psmd10;Tmsb4x;Msl3
Negative Regulation Of Cellular Metabolic Process	GOBP	4.39576	-0.707559	Arid5a;Il1r2;Hspd1;Bmpr2;Cd28;Klf7;Acadl;Ctdsp1;Pax3;Ncl;Glrp1;Lrrfip1;Bcl2;Ppp1r15b;Atp2b4;Kdm5b;Ptprc;Cdc73;Tpr;Rc3h1;Cd84;Zbtb18;Hnrnpu;Angel2;Atf3;Rcor3;Cd46;Zbtb2;Bclaf1;Hbs1l;Arg1;L3mbtl3;Fyn;Mical1;Bend3;Vsir;Srgn;Ccar1;Cirbp;Zbtb7a;Mfsd12;Appl2;Pwp1;Prdm4;Igf1;Nr2c1;Atp2b1;Hmga2;Mettl1;Ddit3;Shmt2;Lrp1;Stat6;Nab2;Cnpy2;Rnf41;Smarcc2;Pa2g4;Rps26;Morc2a;Xbp1;Ddx56;Purb;Stc2;Cpeb4;Npm1;Havcr2;Sqstm1;Ppp2ca;Flcn;Pmp22;Chd3;Senp3;Gps2;Phf23;Mybbp1a;Ctns;Smg6;Poldip2;Aatf;Cltc;Spag9;Spop;Nfe2l1;Rpl23;Rara;Ace;Ddx5;Bptf;Prkca;Prkar1a;Sphk1;Usp36;Timp2;Cbx4;Eif4a3;Sirt7;Asxl2;Dnmt3a;Pum2;Rock2;Ywhaq;Klf11;Id2;Hbp1;Snx6;Mbip;Zfp36l1;Ylpm1;Nrde2;Lgmn;Gtpbp4;Zmynd11;Trim27;Zkscan3;Hfe;Serpinb1a;Serpinb1c;Cd83;Nfil3;Hnrnpa0;Hnrnpk;Habp4;Mterf3;Nr2f1;Zswim8;Kat6b;Ercc6;Wapl;Hnrnpc;Mettl3;Prmt5;Zmym5;Zmym2;Itm2b;Pibf1;Dab2;Nipbl;Basp1;Pabpc1;Klf10;Eif3e;Ago2;Maf1;Atf4;Abcd2;Kmt2d;Tmbim6;Cela1;Nckap1l;Trap1;Crebbp;Dnaja3;Parn;Klhl22;Dgcr8;Comt;Gsk3b;Samsn1;Nrip1;App;Scaf4;Runx1;Dyrk1a;Scaf8;Phf10;Crebrf;Sik1;Zfp952;Ppp1r11;Hsp90ab1;Vegfa;Gtpbp2;Xpo5;Ubr2;Trem2;Kat2b;Tgif1;Smchd1;Xdh;Fez2;Srsf7;Mta3;Zfp36l2;Lrpprc;Epas1;Mtpap;Epc1;Thoc1;Rock1;Rbbp8;Npc1;Zfp397;Etf1;Pura;Ndfip1;Nr3c1;Phax;Brms1;Rela;Mta2;Tle4;Anxa1;Prkg1;Hhex;Entpd1;Erlin1;Btrc;Ldb1;Cuedc2;Mxi1;Zfp950;Gata3;Trdmt1;Bmi1;Nacc2;Ssb;Spi1;Nr1h3;Phf21a;Nat10;Hipk3;Eif2ak4;Chac1;Mertk;Sirpa;Rassf2;Xrn2;Trib3;Commd7;Dnmt3b;Eif6;Ppp1r16b;Srsf6;Ywhab;Dbndd2;Ctsa;Slc35c2;Ctsz;Zgpat;Fabp4;Exosc9;Elf2;Nhlrc3;Fbxw7;Lmna;Pbxip1;Gatad2b;S100a1;Ciart;Txnip;Tbx15;Atp1a1;Csde1;Hipk1;Lrif1;Ppp3ca;Tesk1;Zcchc7;Tdrd7;Tgfbr1;Klf4;Ptbp3;Tlr4;Tle1;Jun;Cc2d1b;Rragc;Thrap3;Spocd1;Laptm5;Ythdf2;Sesn2;Arid1a;Pnrc2;Pink1;Mrto4;Ski;Ift172;Wfs1;Klf3;Pds5a;Rest;Ythdc1;Cnot6l;Paqr3;Coro1c;Dynll1;Cux1;Tsc22d4;Mepce;Zfp157;Mafk;Flt1;Pon3;Mdfic;Hipk2;Gpnmb;Hoxa7;Gadd45a;Eif2ak3;Loxl3;Smyd5;Anxa4;Uba3;Bhlhe40;Atg7;Dcp1b;Adipor2;Wnk1;Apobec1;Zfp384;Gapdh;Tnfrsf1a;Lrp6;Ptpro;Mettl20;Ssc5d;U2af2;Ercc1;Apoe;Ceacam1;Exosc5;Sirt2;Tyrobp;Rbm42;Lsm14a;Uri1;Nr1h2;Atf5;Med25;Rpl13a;Ppp1r15a;Prmt3;Mef2a;Iqgap1;Cpeb1;Picalm;Rsf1;Rps3;Eif4g2;Rps13;Nupr1;Maz;Itgam;Bag3;Insr;Irs2;Gas6;Fgfr1;Eif4ebp1;Asah1;Zfp869;Gatad2a;Slc27a1;Nfix;Vps35;N4bp1;Brd7;Bbs2;Cnot1;Zfp90;Wwp2;Atxn1l;Maf;Slc7a5;Tcf25;Agt;Irf2bp2;Mmp12;Ilf3;Hinfp;Slc37a4;Cadm1;Zbtb16;Nptn;Bbs4;Anxa2;Syncrip;Tusc2;Hyal2;Ctnnb1;Ccr1;Ddx3x;Mospd1;Mtm1;Abcd1;Irak1;Flna;Rpl10;Dkc1;Maged1;Ogt;Cited1;Btk;Rnf128;Kdm5c	St18;Nck2;Stat1;Cflar;Sumo1;Slc11a1;Cnot9;Atg9a;Pid1;Sp100;Itm2c;Per2;Tsn;Dbi;Insig2;Zranb3;Mapkapk2;Ikbke;Btg2;Mettl13;Psen2;Parp1;Kcnk2;Cenpf;Traf5;Fbxo5;Tnfaip3;Frk;Atg5;Lilrb4a;Lims1;Arid5b;Cdk1;Adarb1;Mier2;Ptbp1;Sbno2;Lsm7;Lmnb2;Dapk3;Fzr1;Parpbp;E2f7;Mdm2;Irak3;Tbk1;Timeless;Cdk2;Nf2;Aebp1;Ppia;Plek;C1d;Pnpt1;Cnot6;Vdac1;Cnot8;Nlrp3;Alkbh5;Smcr8;Shmt1;Ctc1;Aurkb;Arrb2;Zmynd15;Xaf1;Ywhae;Flot2;Nos2;Slfn2;Brip1;Nme1;Thra;Mlx;Brca1;Sumo2;Birc5;Socs3;Lpin1;E2f6;Pik3cg;Nampt;Prkch;Hif1a;Slirp;Snw1;Rps6ka5;Ifi27;Gmnn;Hivep1;Jarid2;Zfp169;Sema4d;Uimc1;Mxd3;Nsun2;Dhfr;Pde8b;Ccnb1;Plk2;Ddx4;Plau;Dcp1a;Bap1;Sh3bp5;Pspc1;Pbk;Adra1a;Rb1;Rgcc;Acod1;Prkaa1;Gdnf;Dap;Rida;Rad21;Myc;Parp10;Rbfox2;Cbx6;Apobec3;Rbx1;L3mbtl2;Srebf2;Tspo;Lrrk2;Yaf2;Mcrs1;Tarbp2;Cbx5;Zfp597;Nlrc3;Slx4;Rmi2;Prkdc;Ppm1f;Yeats2;Eif4g1;Igf2bp2;Etv5;Bcl6;Ncbp2;Rnf168;Hcls1;Ezr;Rnps1;Hmga1;Srsf3;Cdkn1a;Rnf5;Lsm2;Tnf;Ier3;Nfkbie;Srf;Ppp2r5d;Trerf1;Ccnd3;Uhrf1;Khsrp;Msh2;Msh6;Mkx;Hdac3;Tcerg1;Lmnb1;Smad4;Gstp1;Banf1;Ccdc85b;Men1;Prdx5;Hells;Abcc2;Nanos1;Mastl;Traf2;Notch1;Olfm1;Zbtb34;Nostrin;Slc25a12;Hat1;Celf1;Chp1;Zc3h6;Il1b;Pcna;Gzf1;Zfp442;Foxs1;E2f1;Soga1;Rbl1;Ptpn1;Aurka;Rbm38;Helz2;Zbtb46;Skil;Exosc8;Wwtr1;Fnip2;Tlr2;Iqgap3;Syt11;Tdrkh;Rfx5;Mcl1;Rbm8a;Sec22b;Mov10;Rbm15;Ptbp2;Nfkb1;Eif4e;Gbp7;Lmo4;Dnajb4;Depdc1a;Lyn;Trp53inp1;Pole3;Prkaa2;Plpp3;Cdkn2c;Elavl4;Rbbp4;Zcchc17;Hmgn2;Id3;Exosc10;Nmnat1;Eno1;Park7;Per3;Noc2l;Insig1;Dnajb6;Tyms;Nelfa;Zfyve28;Lyar;Cd38;Rbpj;Rfc1;Apbb2;Stap1;Dgkq;Mvk;Suds3;Pebp1;Oas3;Oas1c;Tmed2;Actb;Ezh2;Malsu1;Hnrnpa2b1;Cbx3;Lsm5;Paip2b;Mxd1;Rad18;Aicda;Ptpn6;Foxm1;Stk38l;Ppp5c;Relb;Bcl3;Zfp36;Samd4b;Wtip;Ccne1;Ruvbl2;Tsg101;E2f8;Klhl25;Furin;Blm;Ndufc2;Dgat2;Rnf169;Pde2a;Coq7;Plk1;Mvp;Cdkn1c;Ccnd1;Fcor;Eri1;Msr1;Casp3;Sap30;Hmgb2;Lsm4;Ankle1;Bst2;Zfp961;Hmox1;Lsm6;Dnajb1;Prkaca;Calr;Adcy7;Nod2;Rbl2;Hsbp1;Irf8;Cdt1;Tsnax;Birc3;Dnmt1;Cdkn2d;Smarca4;Ldlr;Kank2;Zfp809;Dcps;Usp2;Pml;Tipin;Pif1;Arpp19;Xrn1;Il20rb;Nck1;Traip;Myd88;Exosc7;Suv39h1;Upf3b;Nkap;Rhox5;Fmr1;Psmd10
Glycerolipid Metabolic Process	GOBP	1.66667	2.21243	Serinc1;Ipmk;Pip5k1c;Mtmr3;Plscr3;Alox15;Pld2;Pnpla8;Sel1l;Il6st;Ang2;Pck2;Dgkg;Tnxb;Abhd16a;Pik3c3;Mppe1;Lipg;Socs6;Cpt1a;Pi4k2a;Pnpla7;Agpat2;Ptpmt1;Nr1h3;Plcb2;Gpcpd1;Crls1;Pigu;Pi4kb;Pip5k1a;Sh3glb1;Pigk;Inpp5b;Pla2g2e;Hadha;Naaa;Apobec1;Lpcat3;Apoe;Nr1h2;Gdpd3;Cdipt;Pnpla2;Pik3r2;Slc27a1;Pla2g15;Slc37a4;Gk5;Pik3cb;Cish;Gpx1;Mtm1	Inpp4a;Pikfyve;Dbi;Insig2;Prdx6;Bpnt1;Chpt1;Dgka;Plek;Slc22a4;Pik3r5;Socs3;Pgs1;Pcyt2;Efr3b;Lpin1;Pik3cg;Mboat1;Plpp1;Abhd6;Abhd4;Pla2g6;Pcyt1a;Serac1;Abca3;Pigq;Ip6k3;Pla2g7;Chka;Lipa;Cat;Lpcat4;Cds2;Plcg1;Pla2g2d;Napepld;Insig1;Pi4k2b;Dgkq;Dgki;Tamm41;Etnk1;Dgat2;Mogat2;Pgap2;Apobr;Agpat5;Acsl1;Lpl;Lpcat2;Plcg2;Gnpat;Plscr1;Ip6k1;Sacm1l;Ocrl;Gk;Acsl4
Positive Regulation Of Acute Inflammatory Response	GOBP	0.885744	3.35133	Ptgs2;Fcgr3;Fcer1g;Alox5ap;Btk	Ccl5;Pik3cg;H2-K1;Tnf;H2-Q7;H2-T22;H2-M2;C3;Il1b;Park7;Adam8
Osteoclast Differentiation	GOBP	2.66366	-0.62929	Fcer1g;Pafah1b1;Cd300lf;Asxl2;Gpr183;Trem2;Csf1r;Ocstamp;Csf1;Slc4a2;Fosl2;Oscar;Tyrobp;Nfix;Anxa2;Tcta;Ctnnb1;Atp6ap1	Sbno2;Gpr68;Dcstamp;Tfrc;Tnf;Tcirg1;Fam20c;Snx10;Adam8;Junb
Regulation Of B Cell Activation	GOBP	2.30937	1.57429	Slc39a10;Cd28;Bcl2;Ptprc;Rc3h1;Stat6;Xbp1;Cd300a;Id2;Zfp36l1;Gpr183;Nfam1;Nckap1l;Samsn1;Zfp36l2;Thoc1;Ndfip1;Cd74;Bmi1;Spi1;Vav3;Tlr4;Laptm5;Tyrobp;Irs2;Sash3;Btk	Tnfaip3;Lilrb4a;Peli1;Atad5;Syk;Bcl6;Tfrc;Cdkn1a;Cd320;Msh2;Fas;Ada;Cd40;Lyn;Bst1;Cd38;Card11;Ptpn6;Tnfsf13b;Casp3;Ankle1;Nod2;Hmgb3;Il2rg
Citrulline Metabolic Process	GOBP	1.16087	0.434118	Aldh18a1;Ddah1	Ass1
Vesicle-Mediated Transport To The Plasma Membrane	GOBP	1.90398	-1.02829	Arl4c;Dennd1b;Blzf1;Vps53;Rab10;Arf6;Exoc5;Gga1;Vps52;Dennd1c;Epg5;Stx3;Sec16a;Rab14;Dennd1a;Snap23;Arfrp1;Chic2;Scarb2;Vps50;Vps35;Bbs2;Dnm2;Golga4;Ccdc22;Atp6ap1	Vamp4;Grip1;Llgl1;Snf8;Gga3;Rab12;Ehd1;Arl3;Vti1a;Ankrd50;Snx27;Golph3l;Snx7;Macf1;Micall2;Exoc4;Sacm1l
Positive Regulation Of Hydrogen Peroxide-Mediated Programmed Cell Death	GOBP	-0.944179	-0.962503
Response To Molecule Of Fungal Origin	GOBP	-0.418094	1.6745	Btk	Syk;Tlr2;Myd88
Neuronal Stem Cell Population Maintenance	GOBP	-0.547593	1.65628	Wdr47;Rest;Hook3	Aspm;Ss18;Notch1;Jag1;Fancd2;Pcm1
Positive Regulation Of Protein-Containing Complex Disassembly	GOBP	-1.18102	1.93586	Wnk1;Insr;Tom1	Plek;Smcr8;Cfl2;Pdxp;Tnf;Cfl1;Setx;Dstn;Katnb1
Mammary Gland Alveolus Development	GOBP	1.46453	0.897493	Id2;Vegfa;Egf;Hoxa5	Hif1a;Ddr1;Ccnd1
Cristae Formation	GOBP	-1.8604	0.700278		Samm50;Afg3l2;Apoo
Nucleobase-Containing Compound Biosynthetic Process	GOBP	1.26987	2.51638	Tcea1;Phf3;Slc40a1;Cd28;Ndufs1;Atic;Cdc73;Tbpl1;Gtf3c6;Smarcb1;Zbtb7a;Polr3b;Prdm4;Usp15;Smarcc2;Xbp1;Npm1;Sqstm1;Polr2a;Poldip2;Acaca;Rara;Coasy;Ubtf;Dcakd;Ddx5;Sphk1;Sirt7;Ncoa1;Gtf2a1;Brf1;Spin1;Nfil3;Mterf3;Med10;Ice1;Smn1;Gpbp1;Pbrm1;Ercc6;Tep1;Ang2;Prmt5;Cebpe;Polr3d;Atf4;Ndufa6;Cela1;Pcbp2;Glyr1;Pmm2;Gsk3b;Atp6v1a;Scaf8;Telo2;Ndufv3;Supt3;Hsp90ab1;Med20;Epas1;Elp2;Gnpda1;Tcof1;Poli;Rela;Pank1;Ldb1;Ablim1;Gata3;Uap1l1;Med22;Ak8;Cdk9;Nr1h3;Pdhx;Hipk3;Adal;Polr1b;Xrn2;Ncoa6;Top1;Adrm1;Polr3c;Ampd2;Taf13;Gar1;Vcp;Creb3;Klf4;Jun;Elovl1;Ppcs;Thrap3;Ak2;Spocd1;Faap20;Fosl2;Gtf2i;Dnajc30;Uspl1;Atg7;Tnfrsf1a;Gucy2c;Cebpg;Nr1h2;Med25;Gtf2h1;Klf13;Mef2a;Rsf1;Polr3e;Ndufab1;Aldoa;Maz;Xab2;Ido2;Smad1;Nfix;Tk2;Wwp2;Atxn1l;Hinfp;Bcl9l;Anxa2;Ctnnb1;Flna;Dkc1	Prim2;Rev1;Stat1;Ndufb3;Ndufa10;Uap1;Sdhc;Dtl;Atg5;Ndufa12;Prim1;Ptges3;Cdk2;Pold2;Vdac1;Shmt1;Pfas;Arrb2;Med11;Rpa1;Nme1;Thra;Acly;Etv4;Tk1;Afmid;Rrm2;Nampt;Mthfd1;Med6;Ncapg2;Gmds;Gmpr;Ndufs6;Ell2;Polr3g;Polk;Slc4a7;Adk;Eaf1;Rb1;Nadk2;Med30;Myc;Chrac1;Parp10;Nr4a1;Rrn3;Bcl6;Ncbp2;Nfkbiz;Gtf2h5;Nme3;Nme4;Taf11;Polh;Dnph1;Srf;Taf8;Ndufa11;Hdac3;Tcerg1;Smad4;Pola2;Nmrk1;Lipa;Acsl5;Notch1;Gtf3c5;Setx;Ak1;Ndufa8;Ndufs3;Nop10;Dut;Pcna;E2f1;Acss2;Ada;Polr3k;Hltf;Ndufb5;Ccna2;Ndufc1;Mlf1;S100a10;Ttf2;Papss1;Ndufb6;Nudt2;Pgm2;Ak4;Sdhb;Nmnat1;Acot7;Nadk;Tyms;Ugdh;Dck;Mthfd2l;Sart3;Oasl2;Gtf2h3;Polr1d;Impdh1;Mkrn2;Ndufa9;Lig1;C5ar1;Pold1;Ndufc2;Pold3;Atg16l2;Rrm1;Ampd3;Gtf3c1;Tfdp1;Polb;Wrn;Gtf2e2;Acsl1;Slc25a42;Ell;Junb;Adcy7;Polr2c;Dnmt1;Cdkn2d;Smarca4;Sdhd;Dlat;Acat1;Mpi;Elovl5;Elovl4;Pgm3;Impdh2;Trex1;Med14;Rbmx;Pola1;Prps1;Acsl4;Prps2
Pyridine Nucleotide Biosynthetic Process	GOBP	-1.22779	2.0532	Ido2	Afmid;Nampt;Nadk2;Nmrk1;Nmnat1;Nadk
Nucleosome Assembly	GOBP	-0.739274	2.31951	Asf1a;Npm1;Kat6b;Ubn1;Anp32b;Grwd1;Rsf1	Dnajc9;Chrac1;Chaf1b;Chaf1a;Hat1;Ssrp1;Pole3;Nasp;Rbbp4;Sart3;Mcm2;Nap1l4;Asf1b;Smarca4
Regulation Of Blood-Brain Barrier Permeability	GOBP	0.446935	-0.962503	Vegfa
Base Conversion Or Substitution Editing	GOBP	0.615458	1.14705	Mettl3;Apobec1	Adarb1;Apobec3;Aicda
Homeostatic Process	GOBP	4.69628	3.70669	Tcea1;Atp6v1h;Slc9a4;Tpp2;Slc40a1;Slc39a10;Klf7;Acadl;Bcl2;Atp2b4;Ptgs2;Xpr1;Rc3h1;Fcer1g;Usf1;Ncstn;Zbtb18;L3mbtl3;Slc39a3;Zbtb7a;Appl2;Igf1;Atp2b1;Ddit3;Xbp1;Stc2;Npm1;Sqstm1;Ppp2ca;Kif3a;Flcn;Ubb;Plscr3;Ctns;Rnf135;Ccl2;Nle1;Acaca;Med13;Pdk2;Spop;Nfe2l1;Nkiras2;Atp6v0a1;Naglu;Grn;Ace;Ccdc47;Prkca;Abca5;Metrnl;Id2;Pnpla8;Sos2;Lyst;Hfe;Serpinb1a;Hk3;Arrdc3;Hexb;Ercc6;Apex1;Ang2;Pck2;Gpr183;Fbxo4;Atp6v1c1;Eif3e;Mtss1;Grina;Atf4;Ano6;Arid2;Tmbim6;Soat2;Nckap1l;Dnaja3;Comt;Txnrd2;Tra2b;Atp6v1a;Chmp2b;App;Ppp2r1a;Btbd9;Abcg1;Pknox1;Vegfa;Trem2;Thada;Epas1;Npc1;Wdr36;Hspa9;Ndfip1;Csf1r;Mex3c;Lipg;Socs6;Anxa1;Hps1;Ldb1;Ccdc186;Pdzd8;Rab11fip2;Gata3;Bmi1;Lrrc8a;Ptgs1;Mbd5;Spi1;Nr1h3;Mertk;Rassf2;Slc12a5;Fabp4;Fbxw7;Ctsk;Ctss;Atp1a1;Dram2;Csf1;Ampd2;Gnat2;Ppp3ca;Atp6v0d2;Ufl1;Ptbp3;Atp6v1g1;Tlr4;Rps6;Sesn2;Abcb4;Kmt2e;Slc4a2;Mpv17;Fosl2;Wfs1;Slc30a9;Sgcb;Tmem165;Spp1;Pkd2;Idua;Hscb;Vps33a;Sh2b2;Tsc22d4;Tmem106b;Cav2;Atp6v1f;Dctn1;Atg7;Adipor2;Erc1;Wnk1;Lpcat3;Gnb3;Slc1a5;Apoe;Tex101;Rps19;Ryr1;Usf2;Cebpg;Nr1h2;Napsa;Rpl13a;Ube3a;Picalm;Prcp;Tpp1;Gprc5b;Aldoa;Itgam;Bag3;Pnpla2;Tnfrsf23;Insr;Irs2;Gas6;Cln8;Fgfr1;Atp6v1b2;Pik3r2;Smad1;Nfix;Bbs2;Herpud1;Atp6v0d1;Ankrd11;Agt;Itgb1;Aplp2;Gramd1b;Slc37a4;Sidt2;Nptn;Bbs4;Myo5a;Slc9a9;Pik3cb;Uba5;Hyal2;Gpx1;Slc26a6;Wdr48;Ctnnb1;Ccr1;Ccdc22;Ddx3x;Lamp2;Sash3;Mtm1;Abcd1;Atp6ap1;Zfx;Ogt;Btk	Cflar;Slc11a1;Abcb6;Dock10;Dyrk3;Nucks1;Ptprv;Prdx6;Creg1;Psen2;Tnfaip3;Lilrb4a;Nus1;Hk1;Adora2a;Trpm2;Bsg;Txnrd1;Bbs10;Vps54;Sar1b;Atox1;Arf1;Rpa1;Ywhae;Tmem199;Tmem97;Ccl5;Mks1;Mllt6;Thra;Tmc8;Mafg;Fkbp1b;Cfl2;Hif1a;Mthfd1;Atp6v1d;Npc2;Ckb;Siva1;Ncapg2;Tmem14c;Wnk2;Sfxn1;Slc12a7;Gapt;Slc4a7;Nkiras1;Bap1;Abhd4;Ptk2b;Rb1;Lacc1;Diaph3;Cln5;Prkaa1;Myc;Slc39a4;Rac2;Srebf2;Tspo;Lrrk2;Pfkm;Tuba1a;Racgap1;Lima1;Slc11a2;Slc4a8;Nubp1;Rrn3;Eif4g1;Igf2bp2;Bcl6;Tfrc;Hcls1;Nfkbiz;Sod1;Sod2;Abca3;Sstr5;Hmga1;Cd320;Srf;Slc25a23;Fech;Pmaip1;Afg3l2;Smad4;Tcirg1;Pacs1;Ehd1;Men1;Prdx5;Fth1;Fas;Lipa;Slc35g1;Abcc2;Nanos1;Il1rn;Notch1;Surf4;Slc25a25;Cacnb4;Nfe2l2;Chp1;B2m;Acoxl;Il1a;Il1b;Tm9sf4;Tgm2;Chd6;Ada;Ube2c;Cd40;Kcnb1;Skil;Slc7a11;Trpc4;Wwtr1;Snapin;Gclm;Camk2d;Tet2;Rap1gds1;Lyn;Asph;Usp45;Aqp3;Slc31a2;Slc31a1;Ttc39b;Pde4b;Prkaa2;Prdx1;Slc2a1;Marcksl1;Fabp3;Xkr8;Ldlrap1;Clic4;Atp13a2;Crocc;Park7;Napepld;Nos3;Abcb8;Insig1;Lyar;Apbb2;Sart3;Iscu;Slc8b1;Oas1c;Scarb1;Asl;Card11;Ezh2;Snx10;Raf1;Atp6v1e1;Slc6a12;Ube2s;Kcnn4;Atp1a3;Pold1;Hrc;Ftl1;Clns1a;Dgat2;Ampd3;Nucb2;Fcor;Tnfsf13b;Rab20;Polb;Gsr;Casp3;Lpl;Gdf15;Ankle1;Cherp;Hmox1;Prkaca;Nod2;Mt2;Mt1;Adgrg1;E2f4;Nqo1;Egln1;Icam1;Smarca4;Ldlr;Rab3d;Fxyd2;Dmxl2;Pml;Ccnb2;Lca5;Cyb5r4;Atp1b3;Il20rb;Alas1;Oxsr1;Suv39h1;Gk;Pdk3;Prdx4
Response To Alcohol	GOBP	2.16129	2.20955	Casp8;Arpc2;Bcl2;Fyn;Igf1;Cdk4;Ccl2;Ccl7;Acaca;Nfe2l1;Rara;Ace;Prkca;Dnmt3a;Hnrnpk;Arsa;St6gal1;Ctnna1;Cpt1a;Klf9;Slc23a2;Ctsk;Tgfbr1;Klf4;Tlr4;Rps6;Sdf4;Pf4;Asns;Zfp212;Adipor2;Apobec1;Lrp6;Sphk2;Gramd1b;Dag1;Glb1;Ctnnb1	Cdk1;Mdm2;Grip1;Nlrp3;Brca1;Ptk2b;Prkaa1;Tspo;Spidr;Eif4g1;Sod1;Sod2;Tnf;Cd14;Fech;Gstp1;Fosl1;Lipa;Cat;Rad51;Pmvk;Adh7;Trp53inp1;Alad;Prkaa2;Lrp8;Tyms;Usp46;Aldh2;Gramd1a;Blm;Tufm;Polb;Adcy7;Nqo1;Fdx1;Myd88;Cybb;Gk
Regulation Of Mitochondrial Dna Replication	GOBP	0.446935	-0.962503	Atg7
Myelin Assembly	GOBP	0.567885	0.960111	Pmp22;Cd9;Ilk	Pikfyve;Ckap5;Tlr2;Gnpat
Negative Regulation Of Execution Phase Of Apoptosis	GOBP	-0.944179	0.434118		Rffl
Telomeric Loop Formation	GOBP	0.446935	-0.962503	Dclre1b
Protein Localization To Cytoplasmic Stress Granule	GOBP	0.719295	-0.651161	Ssb;Ddx3x	Dcp1a
Xenobiotic Catabolic Process	GOBP	-0.70666	1.54906	Gsto1;Pon3	Abcc2;Gstm2;Gstm1;Acsl1;Acaa1a
Regulation Of Apoptotic Process	GOBP	3.17537	4.17075	Rb1cc1;Slc40a1;Slc39a10;Hspd1;Casp8;Cxcr2;Rhbdd1;Ncl;Phlpp1;Bcl2;Ptprc;Cdc73;Ptgs2;Ivns1abp;Atf6;Fcer1g;Atf3;Bclaf1;Fyn;Mical1;Aifm2;Ccar1;Pdxk;Zbtb7a;Igf1;Cradd;Hmga2;Usp15;Cdk4;Ddit3;Lrp1;Pa2g4;Osm;Xbp1;Cpeb4;Npm1;Flcn;Mapk7;Ubb;Pmp22;Map2k4;Plscr3;Nlrp1a;Mybbp1a;Ctns;Aatf;Spop;Rara;Psme3;Grn;Ace;Ddx42;Prkca;Rnf157;Sphk1;Usp36;Card14;Pycr1;Ncoa1;Rhob;Klf11;Rps7;Egln3;Snx6;Zfp36l1;Lgmn;Bag5;Zmynd11;Serpinb9b;Ripk1;Eef1e1;Tifab;Hnrnpk;Ctsl;Cast;Rasa1;Il6st;Ghitm;Lgals3;Apex1;Trim35;Bnip3l;Tpt1;Dab2;Oxr1;Fbxo32;Grina;Lgals1;Atf4;Pim3;Ano6;Tmbim6;Itga5;Nckap1l;Trap1;Dnaja3;St6gal1;Gsk3b;Cblb;App;Rps6ka2;Pdcd2;Ppp2r1a;Sik1;Rrp1b;Rgl2;Hsp90ab1;Vegfa;Trem2;Trip10;Emilin2;Epc1;Thoc1;Rock1;Npc1;Ctnna1;Nr3c1;Cd74;Csf1r;Brms1;Rela;Anxa1;Calhm2;Slk;Camk1d;Gata3;Bmi1;Nacc2;Gsn;Cers6;Itga6;Itga4;Ptpmt1;Api5;Cd44;Apip;Hipk3;Mertk;Rassf2;Srsf6;Serinc3;Ncoa3;Mrgbp;Anxa5;Ufm1;Ccnl1;Fbxw7;Lmna;Hax1;Tnfaip8l2;Ctsk;Ctss;Txnip;Ndufaf4;Ufl1;Creb3;Anp32b;Tgfbr1;Tlr4;Tle1;Rps6;Jun;Faf1;Akr1a1;Stk40;Pink1;Slc35f6;Wfs1;Rest;Spp1;Triap1;Hsph1;Asns;Hipk2;Clec5a;Hoxa5;Tax1bp1;Gadd45a;Eif2ak3;Atg7;Bid;Gapdh;Ltbr;Tnfrsf1a;Lrp6;Apoe;Plaur;Sirt2;Uri1;Atf5;Akt1s1;Ppp1r15a;Sphk2;Ctsc;Rps3;Ilk;Eef2k;Nupr1;Maz;Bag3;Ctsd;Tnfrsf22;Tnfrsf23;Irs2;Gas6;Cln8;Fgfr1;Nfix;Herpud1;Ciapin1;Slc7a5;Agt;Itgb1;Zbtb16;Fem1b;Faim;Pik3cb;Cep63;Hyal2;Gnai2;Rbm5;Gpx1;Qrich1;Ctnnb1;Ddx3x;Kdm6a;Araf;Flna;Rpl10;Maged1;Cited1;Tsc22d3	Nck2;Ercc5;Cflar;Stradb;Bard1;Sp110;Sp100;Itm2c;Ptma;Dyrk3;Btg2;Phlda3;Kif14;Psen2;Parp1;Traf5;Pcmt1;Tnfaip3;Atg5;Lims1;Hk1;Cdk1;Adora2a;Pcnt;Col18a1;Gadd45b;Dapk3;Txnrd1;Chst11;Hsp90b1;Apaf1;Btg1;Mdm2;Irak3;Tmbim4;Nf2;Ppia;Fignl1;Vps54;Ccng1;Mapk9;Vdac1;Atox1;Aurkb;Arrb2;Traf4;Nos2;Atad5;Rffl;Ccl5;Mien1;Thra;Top2a;Brca1;Map2k6;Tmc8;Birc5;P4hb;Adam17;Pik3cg;G2e3;Prkch;Hif1a;Map3k9;Rbm25;Net1;Nqo2;Gadd45g;Prelid1;Hmgcr;Plk2;Map3k1;Dad1;Ptk2b;Egr3;Rb1;Rgcc;Naa16;Prkaa1;Gdnf;Rad21;Myc;Rbfox2;Tomm22;Bik;Tspo;Lrrk2;Nr4a1;Map3k12;Rsl1d1;Rrn3;Prkdc;Dnm1l;Sdf2l1;Bcl6;Opa1;Tfrc;Fam162a;Hcls1;Ift57;Gbe1;Sod1;Itsn1;Sod2;Rnps1;Mapk8ip3;Cdkn1a;Tnf;Ier3;Tnfaip8l1;Mydgf;Msh2;Hdac3;Tnfaip8;Malt1;Pmaip1;Smad4;Acaa2;Gstp1;Rad9a;Fosl1;Men1;Prdx5;Dock8;Fas;Ifit3;Hells;Acsl5;Il1rn;Traf2;Notch1;Olfm1;Setx;Lcn2;Stxbp1;Hspa5;Traf1;Nfe2l2;Ndufs3;Cat;Pdia3;Hypk;Bub1;Il1b;Csnk2a1;Hck;Plagl2;E2f1;Ctnnbl1;Tgm2;Plcg1;Mybl2;Ada;Mmp9;Cd40;Kcnb1;Ptpn1;Aurka;Zbp1;Ect2;Skil;Zmat3;Slc7a11;Mcl1;Anp32e;Lamtor5;Gclm;Camk2d;Nfkb1;Lyn;Trp53inp1;Melk;Prkaa2;Lrp8;Stil;Id3;Tnfrsf1b;Nmnat1;Eno1;Park7;Ccnl2;Agrn;Noc2l;Nos3;Cd38;Apbb2;Cxcl10;Chek2;Aldh2;Hcar2;Por;Card11;Actb;Trrap;Braf;Nod1;Mad2l1;Ruvbl1;Arl6ip5;Raf1;C5ar1;Ppp5c;Tomm40;Bcl3;Zfp36;Actn4;Nfkbid;Ruvbl2;Ldha;Blm;Zfand6;Ddias;Arl6ip1;Plk1;Htra1;Adam8;Pidd1;Ccnd1;Wrn;Slc25a4;Casp3;Hmgb2;Hmox1;Nod2;Mmp2;Mt1;Katnb1;Nqo1;Cfdp1;Irf8;Egln1;Casp4;Birc3;Dnmt1;Icam1;Cdkn2d;Smarca4;Ei24;Hyou1;Pml;Phip;Bcl2a1d;Bcl2a1b;Plscr1;Nck1;Pim2;Fmr1;Hmgn5;Psmd10;Siah1b
Positive Regulation Of Multicellular Organism Growth	GOBP	1.69918	-0.772016	Bcl2;Hmga2;Sh3pxd2b;Nipbl;Csf1;Bbs2;Agt;Bbs4	Ezr;Celf1;Foxs1;Ppib
B Cell Receptor Signaling Pathway	GOBP	1.46104	2.45159	Bcl2;Ptprc;Nfam1;Nckap1l;Rftn1;Vav3;Tec;Sh2b2;Btk	Nfkbia;Syk;Klhl6;Nfkbiz;Blnk;Nfkb1;Lyn;Cd38;Ptpn6;Plekha1;Bcar1;Plcg2
Regulation Of Leukocyte Mediated Cytotoxicity	GOBP	1.36632	1.29672	Ptprc;Raet1e;Arg1;Havcr2;Ccl2;Hfe;Serpinb9b;Nckap1l;Spi1;Pvr;Ceacam1;Tyrobp;Itgam;Cadm1	Mr1;Ulbp1;Raet1d;Arrb2;H2-K1;Tap1;H2-Q7;H2-T24;H2-T22;H2-M2;Vav1;B2m;Stap1;Nectin2
Stress Granule Assembly	GOBP	2.84578	-0.580371	Prrc2c;Cirbp;Pum2;Dync1h1;Rps23;Csde1;Ythdf2;Lsm14a;Atxn2l;Ddx3x	G3bp1;Dazap2;G3bp2;Fmr1
Regulation Of Nuclease Activity	GOBP	1.16087	0.434118	Npm1;Tmbim6	Pcna
Positive Regulation Of Mitochondrial Membrane Permeability Involved In Apoptotic Process	GOBP	-0.460537	-0.966423	Bnip3l;Bid	Bloc1s2
Base-Excision Repair, Ap Site Formation	GOBP	-0.944179	1.13919		Ercc5;Nthl1
Synapse Organization	GOBP	0.783058	-0.787296	Actr3;Rap1b;Dbnl;Pmp22;Grn;Rock2;Arf6;Lgmn;Dnaja3;Ephb3;App;Trem2;Lrfn4;Ina;Adgrl2;C1qb;C1qc;Sdf4;Rest;Dctn1;Erc1;Apoe;Prmt3;Sez6l2;Itgam;Insr;Itgb1;Cadm1;Nptn;Myo5a;Bsn;Ctnnb1;Syn1;Flna;Efnb1	Dock10;Ppfia4;Palm;Arf1;Mpp2;Actg1;Sipa1l1;Gdnf;Lrrk2;Tuba1a;Etv5;Ezr;C3;Afg3l2;Cfl1;Zdhhc12;Hmcn2;Cacnb4;Tanc1;Ckap5;Snapin;Agrn;Actb;Clstn3;Stk38l;Ppfibp1;C5ar1;Cyfip1;Ppfibp2;Rab3a;Gnpat;Igsf9b;Pgrmc1
Response To Acetylcholine	GOBP	0.899356	-0.504414	Atp2b4;Rock2;Orai1;Gnai2	Gna11;Ly6e;Tspo
Dorsal Aorta Development	GOBP	-1.08275	0.964255		Srf;Rbpj
Positive Regulation Of Vascular Endothelial Cell Proliferation	GOBP	0.643003	0.617232	Igf1;Itga4;Fgfr1	Col18a1;Adam17;Plcg1
Regulation Of Skeletal Muscle Acetylcholine-Gated Channel Clustering	GOBP	-1.55889	-0.86365		Agrn
Striated Muscle Cell Proliferation	GOBP	1.69431	-0.518455	Prkar1a;Sugt1;Arid2;Cav2;Fgfr1;Smad1;Ctnnb1	Jarid2;Ndc80;Notch1;Dsn1
Central Nervous System Myelination	GOBP	-1.13421	1.17363	Ncstn	B4galt6;Ckap5;Tlr2;Ulk4
Calcium-Ion Regulated Exocytosis	GOBP	0.676536	0.982806	Rap1b;Sdf4;Orai1;Vamp8;Syn2	Notch1;Stxbp1;Rapgef4;Syt11;Snapin;Rab3a
Dna Alkylation	GOBP	1.89281	-0.902197	Bend3;Dnmt3a;Mtrr;Smchd1;Mta2;Bmi1;Dnmt3b;Spocd1;Kmt2e	Hells;Ezh2;Dnmt1;Smarca4
Folic Acid-Containing Compound Biosynthetic Process	GOBP	-0.524694	0.819697	Atic	Dhfr;Gch1
Mitochondrion Distribution	GOBP	1.27936	1.2366	Kif5b;Mfn1;Dynll1;Mef2a;Mtm1;Ogt	Trak2;Hap1;Synj2bp;Lrrk2;Dnm1l;Opa1
Negative Regulation Of Astrocyte Differentiation	GOBP	1.17515	-0.758466	Hmga2;Trem2;Atf5	Ldlr
Lens Morphogenesis In Camera-Type Eye	GOBP	3.64274	-1.98592	Meis1;Atf4;Hipk1;Bcar3;Tdrd7;Ski;Hipk2;Nectin1;Ctnnb1
Defense Response To Bacterium	GOBP	-0.897688	3.85238	Fcer1g;Tab2;Lyz2;Lyz1;Havcr2;Nlrp1a;Lyst;Rnase4;Ang2;Rnase2a;Rpl30;App;Ppp1r11;Trem2;Colec12;Fau;Rab14;Tlr4;Ankrd17;Anxa3;Nagk;Tnfrsf1a;Ssc5d;Rps19;Slc9a9;Tusc2	Slc11a1;Mr1;Tbk1;Nlrp3;Nos2;Wfdc17;Rnf213;Adam17;Syk;Stab1;Pla2g6;Nfkbiz;Myo1f;H2-K1;Tnf;H2-Q7;H2-T22;H2-M2;Tnfaip8;Casp7;Lcn2;B2m;Il1b;Hck;Romo1;Slpi;Tlr2;Gbp7;Gbp2;Fgr;Tnfrsf14;Rbpj;Gbp6;Oas3;Oas1c;Ncf1;Nod1;Aicda;Clec4d;Clec4e;C5ar1;Bcl3;Hmgb2;Nod2;Hp;Irf8;Casp4;Myd88
Negative Regulation Of Cell Differentiation	GOBP	2.10107	-1.00645	Bmpr2;Ctdsp1;Actr3;Cdc73;Rc3h1;Hnrnpu;Mixl1;Hlx;Appl2;Igf1;Hmga2;Ddit3;Meis1;Ppp2ca;Flcn;Kctd11;Gps2;Spag9;Rara;Abca5;Id2;Hbp1;Ifrd1;Zfp36l1;Cdk13;Prmt5;Trib1;Dip2b;Gsk3b;Nepro;App;Runx1;Abcg1;Vegfa;Trem2;Xdh;Zfp36l2;Hspa9;Ctnna1;Cd74;Csf1r;Anxa1;Ldb1;Gata3;Cd44;Lmo2;Eif2ak4;Trib3;Mafb;Srsf6;Ncoa3;Fbxw7;Arhgef2;Trim46;Cers2;Ppp3ca;Anp32b;Tgfbr1;Tmem53;Ythdf2;C1qc;Ski;Slc4a2;Rest;Rufy3;Ankrd17;Pf4;Rnf10;Hoxa5;Hoxa7;Loxl3;Foxj2;Lrp6;Ceacam1;Sirt2;Atf5;Klf13;Sema4b;Cul4a;Fgfr1;Hook3;Smad1;Itgb1;Zbtb16;Tcta;Ctnnb1;Gdi1;Cited1	Stat1;Trak2;Btg2;Aspm;Lilrb4a;Ptbp1;Nf2;Ccl9;Nme1;Nfkbia;Gpr68;Sema4d;Brd9;Ptk2b;Rb1;Myc;Tspo;Bcl6;Rcan1;Sod2;Tnf;Mkx;Ss18;Hdac3;Smad4;Ccdc85b;Cfl1;Men1;Fas;Notch1;Col5a1;Nfe2l2;B2m;Il1a;Il1b;Jag1;E2f1;Mmp9;Zbtb46;Skil;Wwtr1;Rbm15;Eif4e;Lyn;Trp53inp1;Id3;Insig1;Rbpj;Cxcl10;Ulk1;Tmem119;Cit;Actb;Rnf6;Ezh2;Tmem176b;Tmem176a;Zfp36;Nfkbid;Nucb2;Ccnd1;Pcm1;Calr;Dnmt1;Smarca4;Ldlr;Adamts7;Smarcc1;Fmr1;Hmgb3;Plxna3
Regulation Of Activated T Cell Proliferation	GOBP	1.43179	-1.36424	Rc3h1;Arg1;Igf1;Prkar1a;Cd86;Ppp3ca;Laptm5;Rps3	Lilrb4a;Casp3;Il12rb1
Phosphatidylcholine Metabolic Process	GOBP	1.31072	1.92226	Pnpla8;Pnpla7;Nr1h3;Pla2g2e;Lpcat3;Nr1h2;Gdpd3;Slc27a1;Pla2g15	Dbi;Chpt1;Mboat1;Pla2g6;Pcyt1a;Abca3;Pla2g7;Chka;Lpcat4;Pla2g2d;Lpcat2
Regulation Of Fibroblast Migration	GOBP	1.46104	-2.10414	Actr3;Appl2;Mta2;Coro1c;Gna12;Adipor2;Fgfr1;Itgb1;Hyal2	Rffl;Braf
Regulation Of Dna Damage Checkpoint	GOBP	0.811007	1.14686	Fbxo4;Ddx39b;Thoc1;Cul4a;Fem1b	Bard1;Brca1;Rad51;Rpa2;Chek2;Rfwd3
Histamine Secretion	GOBP	1.49883	0.819697	Rab44;Snap23;Btk	Ada;Lyn
Amyloid Fibril Formation	GOBP	0.726845	1.17363	Ripk1;App;Gsn	Cstb;Mdm2;Serf1;B2m
Blood Vessel Remodeling	GOBP	1.31524	1.26838	Bmpr2;Igf1;Pbrm1;Vegfa;Epas1;Itga4;Flna	Atg5;Mdm2;Nos2;Jag1;Tgm2;Nos3;Rbpj
Positive Regulation Of Cardiac Muscle Tissue Growth	GOBP	0.676536	0.982806	Igf1;Ddx39b;Trip10;Nr3c1;Fgfr1	Cdk1;Ccnb1;Notch1;Fdps;Rbpj;Slc25a4
Regulation Of Stem Cell Differentiation	GOBP	2.51949	-0.888436	Hnrnpu;Vsir;Pwp1;Prdm4;Chd3;Cdk13;Mettl3;Gsk3b;Mta3;Zfp36l2;Hspa9;Mta2;Ncoa3;Gatad2b;Ythdf2;Ociad1;Rest;Smyd5;Gatad2a	Nsun2;Prkdc;Men1;Notch1;Nfe2l2;Jag1;Rbbp4;Ezh2;Zfp36;Nudt21
Positive Regulation Of Mitotic Cell Cycle Phase Transition	GOBP	1.78522	3.79614	Vps4b;Cdk4;Cpsf3;Apex1;Nsmce2;Crebbp;App;Mta3;Rpl17;Anxa1;Anp32b;Lsm10;Kmt2e;Ankrd17;Anapc7;Mepce;Cul4a;Cdc16;Hyal1;Ddx3x;Cul4b	Dtl;Fbxo5;Cdk1;Mdm2;Birc5;Anapc11;Adam17;Rrm2;Ccnb1;Ube2e2;Cenpj;Rb1;Rgcc;Eif4g1;Adamts1;Cdc25c;Lmnb1;Cdca5;Cdc25b;Ube2c;Sass6;Camk2d;Cenpe;Stil;Cdc20;Cdc7;Rrm1;Ccnd1;Tfdp1;Rdx
Regulation Of Cholesterol Metabolic Process	GOBP	1.15278	2.21704	Acadl;Sec14l2;Abcg1;Erlin1;Lpcat3;Gnb3;Apoe	Srebf2;Sod1;Stard4;Fdps;Ttc39b;Dgkq;Por;Dgat2;Dhcr7;Ldlr
Type I Interferon-Mediated Signaling Pathway	GOBP	-1.04132	2.14412	Jak1;Ifitm1;Irak1	Stat1;Ifnar2;Oas1c;Ifitm2;Ifitm3;Irf7;Tyk2;Trex1;Myd88
Branching Morphogenesis Of An Epithelial Tube	GOBP	2.30506	-0.841916	Bcl2;Kdm5b;Igf1;Hmga2;Ctsl;Vegfa;Hhex;Btrc;Cd44;Ncoa3;Ctsz;Csf1;Egf;Pkd2;Flt1;Hoxa5;Lrp6;Ilk;Ctsd;Agt;Dag1;Ctnnb1;Cited1	Timeless;Mks1;Etv4;Gdnf;Myc;Ddr1;Srf;Smad4;Notch1;Gzf1;Rbm15;Clic4;Pxn;Pml
Cell Adhesion	GOBP	2.91708	1.40158	Bcl2;Ptprc;Cd84;Cd164;Itgb2;Pip5k1c;Cd63;Pmp22;Aatf;Prkca;Rhob;Zfp36l1;Emb;Fndc3a;Efr3a;Lgals1;Parvg;Itgb7;Itga5;Ephb3;Lpp;Itgb5;Alcam;App;Tnxb;Vegfa;Emilin2;Rock1;Ctnna1;Lrfn4;Fermt3;Lpxn;Gcnt1;Ldb1;Cercam;Tor1a;Itga6;Itga4;Cd44;Mertk;Sirpa;Slc23a2;Rap2b;Pbxip1;Pip5k1a;Cd2;Cd53;Tln1;Csf3r;Sdc3;Spp1;Mkln1;Zyx;Gpnmb;Cd9;Vwf;Lrp6;Pvr;Ceacam1;Mfge8;Ilk;Itgal;Itgam;Itgax;Itgad;Ric8a;Tspan32;Gas6;Adam9;Adgre5;Agt;Itgb1;Nectin1;Cadm1;Nptn;Pik3cb;Dag1;Celsr3;Rpsa;Ctnnb1;Cd99l2;Msn	Serpinb8;Kif14;Lamc2;Lamc1;Lims1;Col18a1;Bsg;Itga7;Ppia;Plek;Stk10;Cyfip2;Tnip1;Flot2;Ccl5;Vmp1;Tcam1;Lgals3bp;Pdia6;Adam17;Ninj1;Sema4d;Syk;Aggf1;Stab1;Ptk2b;Olfm4;Rac2;Troap;Bcl6;Ezr;Tnf;Ddr1;Srf;Rom1;Egfl7;Col5a1;Rapgef1;Hmcn2;Stxbp1;Pdia3;Il1b;Tm9sf4;Ada;Tubb1;Slc7a11;Ap1ar;Astn2;Plpp3;Dnajb6;Selplg;Pxn;Zan;Micall2;Braf;Clstn3;Ptpn6;Nectin2;Akip1;Adam8;Thsd1;Adgrg1;Bcar1;Cfdp1;Spg7;Icam1;Icam5;Igsf9b;Peak1;Tln2;Plxnb3
Receptor-Mediated Endocytosis	GOBP	3.07902	0.83809	Lmbrd1;Cxcr2;Cxcr1;Fcgr4;Fcer1g;Itgb2;Lrp1;Pld2;Cltc;Cd300a;Itsn2;Fcho2;Dab2;Ap2m1;Snx9;Rab5a;Mrc1;Itga4;Cd44;Cap1;Scarb2;Gak;Cav2;Cd9;Lrp6;Apoe;Ceacam1;Picalm;Itgam;Insr;Itgb1;Dnm2;Snx1;Dnajc13	Pikfyve;Ralb;Marco;Lilrb4a;Hmmr;Canx;Arrb2;Cxcl16;Sdc1;Syk;Tfrc;Itsn1;Ezr;Cd320;Cd14;Sh3glb2;Calcrl;Ldlrap1;Ulk1;Adrbk2;Ifitm3;Msr1;Ldlr
Negative Regulation Of Muscle Organ Development	GOBP	0.446935	0.434118	Sirt2	Luc7l
Hindbrain Morphogenesis	GOBP	-0.890426	0.711679	Psap;Ldb1;Lrp6;Nfix;Usp9x	Kif14;Pcnt;Agtpbp1;Tuba1a;Hspa5;Ulk1;Gnpat
Kidney Epithelium Development	GOBP	2.07511	-0.741967	Cxcr2;Bcl2;Kif26b;Ctns;Rara;Basp1;Mtss1;Gata3;Cd44;Ampd2;Pkd2;Ptpro;Iqgap1;Ilk;Fgfr1;Smad1;Agt;Ctnnb1;Cited1	Gsta3;Timeless;Sdc1;Gdnf;Myc;Smad4;Notch1;Cat;Jag1;Gzf1;Kank2;Acat1
Glucan Metabolic Process	GOBP	1.04324	0.990953	Ugp2;Il6st;Gsk3b;Npc1;Acadm;Stk40;Ppp1r3b;Phkb;Slc37a4	Per2;Ptges3;Pfkm;Ppp1r2;Gbe1;Pgm2;Prkag2;Gys1;Phka2
Regulation Of Defense Response To Fungus	GOBP	2.44453	-1.1032	Arg1;Usp15;Spi1;Fam3a
Regulation Of Regulatory Ncrna Processing	GOBP	1.20715	-1.16435	Ripk1;Nr2f1;Dgcr8;Trub1	Tarbp2
Regulation Of Vascular Endothelial Growth Factor Production	GOBP	2.19783	1.74584	Ptgs2;Ccl2;Atf4;Ccbe1;Rela;Sulf2;Flt1;Eif2ak3;C3ar1	Bsg;Adora2b;Brca1;Hif1a;C3;Il1a;Il1b;C5ar1
Negative Regulation Of Rna Biosynthetic Process	GOBP	2.009	-1.38186	Arid5a;Klf7;Pax3;Glrp1;Lrrfip1;Kdm5b;Cdc73;Tpr;Zbtb18;Hnrnpu;Atf3;Rcor3;Zbtb2;Bclaf1;L3mbtl3;Bend3;Ccar1;Zbtb7a;Nr2c1;Hmga2;Ddit3;Stat6;Nab2;Smarcc2;Pa2g4;Morc2a;Xbp1;Purb;Sqstm1;Flcn;Chd3;Gps2;Mybbp1a;Spop;Nfe2l1;Rpl23;Rara;Ddx5;Bptf;Cbx4;Sirt7;Asxl2;Dnmt3a;Ywhaq;Klf11;Id2;Hbp1;Snx6;Mbip;Ylpm1;Zmynd11;Trim27;Zkscan3;Nfil3;Hnrnpk;Mterf3;Nr2f1;Kat6b;Prmt5;Zmym5;Zmym2;Dab2;Nipbl;Basp1;Klf10;Maf1;Atf4;Tmbim6;Cela1;Crebbp;Dnaja3;Nrip1;App;Scaf4;Runx1;Scaf8;Phf10;Crebrf;Sik1;Zfp952;Vegfa;Kat2b;Tgif1;Mta3;Epas1;Epc1;Rbbp8;Zfp397;Pura;Nr3c1;Brms1;Rela;Mta2;Tle4;Hhex;Btrc;Ldb1;Mxi1;Zfp950;Gata3;Bmi1;Nacc2;Spi1;Nr1h3;Phf21a;Hipk3;Trib3;Commd7;Dnmt3b;Ywhab;Zgpat;Fabp4;Elf2;Pbxip1;Gatad2b;S100a1;Ciart;Txnip;Tbx15;Hipk1;Tgfbr1;Klf4;Tle1;Jun;Cc2d1b;Arid1a;Ski;Ift172;Wfs1;Klf3;Rest;Cux1;Tsc22d4;Mepce;Zfp157;Mafk;Mdfic;Hipk2;Hoxa7;Gadd45a;Loxl3;Uba3;Bhlhe40;Zfp384;Sirt2;Uri1;Nr1h2;Atf5;Med25;Ppp1r15a;Mef2a;Rsf1;Maz;Bag3;Gas6;Fgfr1;Asah1;Zfp869;Gatad2a;Nfix;Brd7;Cnot1;Zfp90;Wwp2;Atxn1l;Maf;Tcf25;Irf2bp2;Mmp12;Ilf3;Hinfp;Zbtb16;Ctnnb1;Mospd1;Irak1;Flna;Rpl10;Maged1;Ogt;Cited1;Kdm5c	St18;Nck2;Stat1;Sumo1;Sp100;Per2;Btg2;Mettl13;Psen2;Parp1;Cenpf;Frk;Lilrb4a;Lims1;Arid5b;Mier2;Sbno2;E2f7;Mdm2;Timeless;Cdk2;Aebp1;C1d;Aurkb;Zmynd15;Thra;Mlx;Brca1;Sumo2;Birc5;Lpin1;E2f6;Hif1a;Snw1;Rps6ka5;Ifi27;Gmnn;Hivep1;Jarid2;Zfp169;Sema4d;Uimc1;Mxd3;Bap1;Pspc1;Rb1;Dap;Myc;Parp10;Rbfox2;Cbx6;Apobec3;L3mbtl2;Srebf2;Yaf2;Cbx5;Zfp597;Ppm1f;Yeats2;Etv5;Bcl6;Rnf168;Hcls1;Ezr;Hmga1;Tnf;Nfkbie;Srf;Trerf1;Ccnd3;Uhrf1;Mkx;Hdac3;Tcerg1;Smad4;Ccdc85b;Men1;Prdx5;Notch1;Zbtb34;Nostrin;Zc3h6;Il1b;Pcna;Gzf1;Zfp442;Foxs1;E2f1;Rbl1;Zbtb46;Skil;Wwtr1;Fnip2;Rfx5;Rbm15;Nfkb1;Lmo4;Dnajb4;Depdc1a;Pole3;Rbbp4;Hmgn2;Id3;Nmnat1;Eno1;Per3;Noc2l;Dnajb6;Nelfa;Lyar;Cd38;Rbpj;Rfc1;Apbb2;Suds3;Ezh2;Hnrnpa2b1;Cbx3;Mxd1;Aicda;Foxm1;Relb;Bcl3;Zfp36;Wtip;Ccne1;Ruvbl2;Tsg101;E2f8;Pde2a;Coq7;Plk1;Cdkn1c;Ccnd1;Fcor;Sap30;Hmgb2;Zfp961;Dnajb1;Prkaca;Calr;Hsbp1;Irf8;Dnmt1;Smarca4;Kank2;Zfp809;Usp2;Pml;Nck1;Suv39h1;Nkap;Rhox5;Psmd10
Positive Regulation Of Endopeptidase Activity	GOBP	0.810905	1.10654	Nlrp1a;Rock2;Egln3;Rest;Picalm;Ddx3x	Stat1;Nlrp3;Prelid1;Myc;Ppm1f;Fam162a;Pmaip1
Somatic Hypermutation Of Immunoglobulin Genes	GOBP	-1.13421	2.20689	Samhd1	Exo1;Mcm3ap;Msh2;Msh6;Aicda;Polb
Glial Cell Migration	GOBP	1.43179	-0.640761	Pmp22;Pafah1b1;Ccl2;Hexb;Zmiz1;Wdr47;Cd9;Ctnnb1	Syne2;Tspo;Lrp8;Rras;Adgrg1
Hair Cell Differentiation	GOBP	0.560293	1.55499	Pafah1b1;Tprn;Mcoln3;Cux1;Fgfr1	Lamc1;Jag2;Slc4a7;Triobp;Sod1;Notch1;Jag1;Rbpj
Receptor Clustering	GOBP	0.632912	-1.96967	Itgb2;Itgb7;Itga4;Apoe;Itgal;Flna	Etv5;Agrn
Ribosome Assembly	GOBP	5.04076	-2.87335	Rrs1;Eif5b;Rpf2;Pwp2;Rpl23a;Nle1;Eif5;Mterf3;Rps28;Fau;Mrps2;Eif6;Rps27;Mdn1;Rps6;Mrto4;Rpl5;Dhx37;Sbds;Nop2;Rps5;Rps19;Ddx28;Nip7;Ppan;Rps25;Rpsa;Ddx3x;Rpl10	Prkdc;Noa1;Mpv17l2;Rps27l
Regulation Of Hippo Signaling	GOBP	-1.11426	1.01409	Arrdc3;Coro7	Nf2;Map2k3;Mob3b;Cit;Wtip
Positive Regulation Of Triglyceride Biosynthetic Process	GOBP	0.643003	1.06204	Nr1h3;Nr1h2;Slc27a1	Acsl5;Scarb1;Dgat2;Ldlr
Negative Regulation Of Protein Polyubiquitination	GOBP	0.986023	0.964255	Gps2;Cep63	Ppia;Parp10
Response To Corticosterone	GOBP	-0.944179	0.434118		Fosl1
Regulation Of Lymphocyte Migration	GOBP	0.870592	1.43217	Mia3;Ccl7;App;Itga4;Ecm1;Wnk1;Cd99l2;Msn	Stk10;Ccl5;Adam17;Ptk2b;Dock8;Tnfrsf14;Cxcl10;Slc8b1;Adam8;Oxsr1
Positive Regulation Of Neurotransmitter Secretion	GOBP	-0.623922	1.17363	Sphk1;Dtnbp1	Adora2a;Slc4a8;Dnm1l;Stxbp1
Polyamine Metabolic Process	GOBP	0.81333	0.781432	Azin1;Smox;Azin2;Sat1	Oaz1;Odc1;Oaz2;Sms
Regulation Of G2/M Transition Of Mitotic Cell Cycle	GOBP	-2.89409	4.32789	Vps4b;Cdk4;App;Mta3;Rbbp8;Inip;Taok3	Bard1;Kif14;Cenpf;Dtl;Fbxo5;Cdk1;Fzr1;Cdk2;Ccng1;Ctc1;Aurkb;Cdc6;Brca1;Uimc1;Cdc14b;Ccnb1;Rad21;Donson;Cdkn1a;Ier3;Cdc25c;Lmnb1;Hacd1;Cdc25b;Camk2d;Orc1;Clspn;Cdc7;Ticrr;Blm;Rrm1;Plk1;Ccnd1;Topbp1
Negative Regulation Of Chondrocyte Differentiation	GOBP	0.719295	0.698192	Tgfbr1;Ctnnb1	Mkx;Adamts7
Adp Transport	GOBP	-1.44925	2.36646		Slc35b1;Slc25a23;Slc25a25;Slc25a4;Slc25a42
Negative Regulation Of Amino Acid Transport	GOBP	-0.524694	2.15596	Prkg1	Tnf;Il1rn;Il1b;Arl6ip5
Negative Regulation Of Mitochondrion Organization	GOBP	1.54764	0.92087	Igf1;Rnf41;Flcn;Vat1;Ghitm;Mfn1;Lmna;Pink1;Slc35f6;Triap1;Gpx1;Huwe1	Arrb2;Prelid1;Tspo;Dnm1l;Opa1;Tfrc;Ier3;Acaa2;Slc25a4;Psmd10
Leukocyte Differentiation	GOBP	2.96978	1.65457	Casp8;Cd28;Bcl2;Ptprc;Rc3h1;Fcer1g;Hlx;L3mbtl3;Psap;Zbtb7a;Stat6;Dock2;Gps2;Pafah1b1;Naglu;Cd300lf;Asxl2;Id2;Dnajb9;Hectd1;Srp54c;Zfp36l1;Cd83;Nfil3;Ctsl;Cebpe;Gpr183;Lgals1;Nfam1;Dnaja3;Nrros;App;Runx1;Pknox1;Vegfa;Trem2;Plcl2;Zfp36l2;Nr3c1;Cd74;Csf1r;Anxa1;Hhex;Dclre1c;Gata3;Lrrc8a;Spi1;Mertk;Mafb;Ocstamp;Tpd52;Il6ra;Ctsk;Csf1;Tlr4;Rps6;Jun;Slc4a2;Fosl2;Jagn1;Ltbr;Itfg2;Oscar;Tyrobp;Cebpg;Clpb;Itgam;Gas6;Il15;Nfix;Irf2bp2;Anxa2;Tusc2;Tcta;Ctnnb1;Sash3;Atp6ap1;Btk	Dock10;Mr1;Psen2;Lbr;Tnfaip3;Atg5;Trpm2;Sbno2;Vps54;Adam17;Rsad2;Gpr68;Jag2;Gadd45g;Syk;Bap1;Ptk2b;Diaph3;Dcstamp;Ncaph2;Prkdc;Bcl6;Tfrc;Nfkbiz;Ifnar2;Hmga1;Tnf;Srf;Vav1;Msh2;Malt1;Tcirg1;Men1;Fas;Lipa;Hells;Il15ra;B2m;Ada;Prex1;Zbtb46;Tlr2;Tet2;Lyn;Pla2g2d;Rbpj;Fam20c;Card11;Braf;Ezh2;Tmem176b;Snx10;Clec4d;Clec4e;Relb;Bcl3;Pou2f2;Nfkbid;Rras;Blm;Adam8;Tnfsf13b;Junb;Plcg2;Irf8;Bcl2a1d;Myd88;Nkap;Il2rg
Mitotic Dna Replication Initiation	GOBP	-0.944179	3.62528		Mcm3;Mcm4;Mcm2;Gins3;Pola1
Cellular Process Involved In Reproduction In Multicellular Organism	GOBP	-0.702165	1.19023	Stau2;Rhbdd1;Bcl2;Tbpl1;Aff4;Ubb;Pafah1b1;Tex14;Rara;Dnmt3a;Spin1;Hexb;Zmiz1;Mettl3;Fndc3a;Ropn1l;Kmt2d;Gsk3b;Rps6ka2;Pacrg;Ppp2r1a;Ubr2;Smchd1;Epc1;Prkg1;Dnmt3b;Eif2s2;Adrm1;Wdr77;Tdrd7;Tgfbr1;Rps6;Foxj3;Ythdf2;Ythdc1;Dynll1;Ift81;Foxj2;Cd9;Ercc1;Dnhd1;Bbs2;Itgb1;Zbtb16;Bbs4;Slc26a6;Ctnnb1;Zfx	Aspm;Fbxo5;Fignl1;Vps54;Arrb2;Zmynd15;Brip1;Top2a;Ttll5;Slirp;Cep128;Nsun2;Trip13;Ccnb1;Ddx4;Ptk2b;Ncaph2;Tarbp2;Marf1;Etv5;Chtf18;Ndc80;Msh2;Fosl1;Nanos1;Mastl;Cntrl;Celf1;Kif18a;Ncaph;Cdc25b;Aurka;Pygo2;Tdrkh;Cenpe;Paqr7;Uchl1;Brdt;Tmem119;Pebp1;Ccdc63;Ran;M1ap;Nectin2;Ddias;Plk1;Cdkn1c;Hmgb2;Prkaca;Fanca;Ddx25;Ccnb2;Mns1;Ttk;Zfp449
Vesicle-Mediated Transport	GOBP	5.43782	0.891634	Atp6v1h;Lmbrd1;Cxcr2;Cxcr1;Ncl;Arl4c;Kif1a;Vps4b;Dennd1b;Blzf1;Sft2d2;Fcgr4;Fcgr3;Fcer1g;Copa;Mia3;Stxbp5;Rab32;Reps1;Gcc2;Itgb2;Ap3d1;Pip5k1c;Eea1;Rap1b;Mon2;Lrp1;Ap1b1;Dbnl;Dock2;Rufy1;Alox15;Pld2;Wdr81;Vps53;Myo1d;Cltc;Spag9;Rara;Atp6v0a1;Naglu;Grn;Arf2;Cd300a;Csnk1d;Rab10;Itsn2;Rhob;Snx6;Trappc6b;Arf6;Vipas39;Golga5;Pld4;Gdi2;Lyst;Trim27;Exoc3;Zfyve16;Fcho2;Exoc5;Rab2b;Lrp10;Cebpe;Ap1g2;Dab2;Atp6v1c1;Lrp12;Gga1;Csnk1e;Kdelr3;Syngr1;Pacsin2;Coro7;Ap2m1;Vps8;Atp6v1a;Tfg;Chmp2b;App;Snx9;Ergic1;Rab44;Vps52;Trem2;Tbc1d5;Rab5a;Dennd1c;Trip10;Vapa;Slc30a6;Mcfd2;Arhgap12;Colec12;Npc1;Pik3c3;Diaph1;Yipf5;Snx2;Mppe1;Epg5;Rin1;Ap5b1;Zfpl1;Stx3;Anxa1;Ric1;Pi4k2a;Hps1;Rab11fip2;Usp6nl;Mrc1;Sec16a;Rab14;Gsn;Dennd1a;Itga4;Nr1h3;Arfgap2;Cd44;Rhov;Snap23;Mertk;Sirpa;Snx5;Ergic3;Rab22a;Arfrp1;Cog6;Ap4b1;Rap1a;Vav3;Plekhf2;Vcp;Rgp1;Atp6v1g1;Tlr4;Cap1;Laptm5;Pink1;Necap2;Plekhm2;Sdf4;Nrbp1;Lrpap1;Yipf7;Chic2;Scarb2;Anxa3;Sec31a;Evi5;Tmed5;Gak;Coro1c;Orai1;Vps33a;Cux1;Ap5z1;Samd9l;Vps50;Cav2;Atp6v1f;Vamp8;Dctn1;Copg1;Rbsn;Jagn1;Syn2;Erc1;Necap1;Vamp1;Cd9;Lrp6;Ccdc91;Amn1;Ssc5d;Chmp2a;Napa;Trappc6a;Apoe;Ceacam1;Rinl;Tyrobp;Ube3a;Mfge8;Ap3s2;Picalm;Copb1;Rabep2;Itgal;Itgam;Insr;Mcoln1;Stxbp2;Gas6;Hook3;Leprotl1;Slc18a1;Atp6v1b2;Kxd1;Use1;Tom1;Nfix;Vps35;Gnao1;Bbs2;Atp6v0d1;Cog8;Cog2;Itgb1;Dnm2;Trappc4;Snx33;Snx1;Anxa2;Myo5a;Copb2;Pik3cb;Dnajc13;Mapkapk3;Tmem115;Tusc2;Bsn;Als2cl;Golga4;Ctnnb1;Ccr1;Ccdc22;Syn1;Mtm1;Flna;Atp6ap1;Gdi1;Btk;Reps2	Trak2;Pikfyve;Slc11a1;Clasp1;Ralb;Marco;Mapkapk2;Klhl12;Vamp4;Rcsd1;Creg1;Cnih4;Lrp11;Stx11;Lilrb4a;Sar1a;Rnf126;Arl1;Cep83;Grip1;Ykt6;Plek;Vps54;Hmmr;Canx;Sar1b;Arf1;Llgl1;Adora2b;Arrb2;Cxcl16;Sgsm2;Unc119;Ccl5;Nme1;Snf8;Hap1;Cd300lg;Plekhm1;Milr1;Gga3;Lgals3bp;P4hb;Sdc1;Pik3cg;Atp6v1d;Synj2bp;Tnfaip2;Stard3nl;Syk;Scamp1;Trim23;Snx18;Stab1;Cnih1;Dpysl2;Bin3;Diaph3;Cln5;Dennd3;Arc;Ncf4;Lrrk2;Copz1;Dnm1l;Cep19;Tfrc;Dtx3l;Tbc1d23;Tmem50b;Itsn1;Ezr;Sft2d1;Tbc1d24;Mapk8ip3;Bnip1;Myo1f;Cd320;Treml4;Vav1;Rab12;Dpy30;Rhoq;Cd14;Tmed7;Napg;Lman1;Ehd1;Map4k2;Rab3il1;Lipa;Bloc1s2;Arl3;Vti1a;Notch1;Surf4;Sh3glb2;Usp20;Stxbp1;Arl5a;Cd302;Ly75;Nostrin;Rapgef4;Calcrl;Arhgap1;Lin7c;Chp1;Ap5s1;Rin2;Hck;Tm9sf4;Kif3b;Tgm2;Kcnb1;Ankrd50;Syt11;Snapin;S100a10;Snx27;Cdc42se1;Golph3l;Sec22b;Snx7;Ap1ar;Lyn;Plpp3;Lrp8;Macf1;Trappc3;Txlna;Ptafr;Xkr8;Ldlrap1;Atp13a2;Ulk1;Adrbk2;Tmed2;Scarb1;Ap1s1;Micall2;Kdelr2;Ccz1;Bet1;Exoc4;Dennd2a;Braf;Snx10;Chmp3;Aak1;Sec13;Atp6v1e1;Mical3;Golt1b;Tsg101;Uevld;Apobr;Ifitm3;Rab20;Rab11fip1;Msr1;Rab3a;Prkaca;Nod2;Mon1b;Irf8;Icam5;Ldlr;Rab3d;Vps26b;Vps11;Hyou1;Arcn1;Zw10;Csnk1g1;Tbc1d2b;Trex1;Myd88;Sacm1l;Rp2
Microtubule-Based Transport	GOBP	-0.619015	-0.703517	Stau2;Kif1a;Arl8a;Hnrnpu;Ap3d1;Kif3a;Ubb;Ndel1;Pafah1b1;Actr10;Dync1h1;Dtnbp1;Ropn1l;App;Kif5b;Pura;Dync1i2;Trim46;Ift74;Ift172;Dynll1;Ift81;Copg1;Ap3s2;Borcs8;Kxd1;Myo5a;Bsn	Trak2;Mreg;Flot2;Ift20;Hap1;Dnaaf2;Hif1a;Syne2;Agtpbp1;Tuba1a;Nde1;Ift57;Sod1;Mapk8ip3;Kifc1;Bloc1s2;Arl3;Stard7;Kif3b;Snapin;Uchl1;Pcm1;Hsbp1;Spg7;Dync2h1;Lca5;Ulk4;Fmr1
Negative Regulation Of Lipid Localization	GOBP	2.44757	-0.698694	Osbpl8;Hbp1;Abcg1;Trem2;Nr1h3;Egf;Apoe;Nr1h2;Pnpla2;Irs2;Irak1	Nfkbia;Srebf2;Tspo;Ttc39b;Acsl4
Negative Regulation Of Dna Recombination	GOBP	-1.17884	1.40648	Senp3;Smchd1;Thoc1;Ndfip1	Zranb3;Parpbp;Rmi2;Bcl6;Msh2;Msh6;Rad18;Blm;Ankle1
Regulation Of Cardiac Epithelial To Mesenchymal Transition	GOBP	-0.631	0.698192	Tgfbr1	Notch1;Jag1
Regulation Of Systemic Arterial Blood Pressure By Hormone	GOBP	2.02697	-0.966423	Ace;Ndst2;Rps6ka2;Cyba;Agt	Nos3
Negative Regulation Of Toll-Like Receptor Signaling Pathway	GOBP	2.09478	0.617232	Gps2;Cd300a;Cd300lf;Lrrc14;Gpr108;Otud4	Irak3;Arrb2;Smpdl3b
Xenobiotic Export From Cell	GOBP	-0.631	1.29772	Abcg2	Abcc1;Abca3;Abcc2
Locomotor Rhythm	GOBP	1.17515	-0.758466	Naglu;Id2;Ciart	Usp2
N-Terminal Protein Amino Acid Acetylation	GOBP	1.70154	-0.432908	Crebbp;Naa50;Naa20	Naa10
Regulation Of Dopamine Receptor Signaling Pathway	GOBP	2.44453	0.964255	Dtnbp1;Prmt5;Cav2;Vps35	Palm;Lrrk2
Positive Regulation Of Collagen Biosynthetic Process	GOBP	-0.95345	0.781432	Ccl2;Vim	Arrb2;Rgcc;Mkx;Prdx5
Regulation Of Hydrogen Peroxide Metabolic Process	GOBP	1.20715	-1.16435	Fyn;Ctns;Pink1;Insr	Sod2
Positive Regulation Of Smooth Muscle Contraction	GOBP	1.17515	1.74817	Ptgs2;Sphk1;Ptgs1	Adra1a;Srf;Ada;Ptafr
Purine Ribonucleotide Salvage	GOBP	-1.03823	2.37434	Ampd2	Gmpr;Adk;Ada;Impdh1;Ampd3;Impdh2
Regulation Of Dna-Binding Transcription Factor Activity	GOBP	1.67469	-1.2297	Cd84;Zbtb7a;Ddit3;Med13;Sphk1;Card14;Ripk1;Trib1;Lrrc14;Nfam1;Crebbp;Sik1;Pura;Brms1;Rela;Camk1d;Spi1;Eif2ak4;Arhgef2;Ufl1;Creb3;Tlr4;Faf1;Pink1;Hipk2;Tax1bp1;Lrp6;Cebpg;Rps3;Nupr1;Wwp2;Flna	Cflar;Traf5;Ube2n;Ppia;Nlrp3;Psma6;Prkch;Rps6ka5;Acod1;Nlrc3;Tnf;Traf2;Chp1;Foxs1;Plpp3;Lrp8;Card11;Nod1;Nod2;Setd6;Plcg2;Psmd10
Positive Regulation Of Secondary Metabolite Biosynthetic Process	GOBP	-0.944179	-0.962503
Trna Pseudouridine Synthesis	GOBP	1.70154	-1.1032	Pusl1;Pus1;Pus3
Neural Tube Patterning	GOBP	-0.672446	-1.54053	Kif3a;Bmi1;Ssbp3;Lrp6	Psen2;Tulp3
Regulation Of Postsynaptic Specialization Assembly	GOBP	-0.460537	0.897493	Lrfn4;Lrfn1	Sipa1l1;Ptk2b;Cript
Membrane Docking	GOBP	0.593341	1.87301	Esyt1;Exoc3;Exoc5;Vapa;Calm2;Rock1;Stx3;Pdzd8;Cav2;Vamp8;Stxbp2;Gnao1;Msn	Psen2;Stx11;Cep83;Ykt6;Plek;Vmp1;Calm1;Ezr;Rab12;Stxbp1;Pex16;Chp1;Kcnb1;Exoc4;Calm3;Rab3a;Icam1;Rab3d;Vps11
Epigenetic Regulation Of Gene Expression	GOBP	0.680432	-1.21831	Hnrnpu;Bend3;Smarcb1;Hmga2;Morc2a;Wbp2;Sirt7;Dnmt3a;Nrde2;Trim27;Mettl3;Kmt2d;Glyr1;Gsk3b;Ubr2;Smchd1;Epc1;Nr3c1;Bmi1;Spi1;Dnmt3b;Lmna;Lrif1;Ythdc1;Smyd5;Sirt2;Sphk2;Brd7;Gpx1	Usp21;Lmnb2;Brca1;Jarid2;Ddx4;Rb1;Myc;Bcl6;Rnf168;Uhrf1;Dpy30;Lmnb1;Rbm14;Men1;Hells;Hat1;Rbm15;Pole3;Noc2l;Ezh2;Cbx3;Cdkn1c;Dnmt1;Smarca4;Suv39h1
Negative Regulation Of Response To Food	GOBP	0.986023	-0.432908	Bbs2;Bbs4	Nucb2
Dna Replication-Dependent Chromatin Assembly	GOBP	-0.418094	3.18462	Asf1a	Chaf1b;Chaf1a;Nasp;Rbbp4;Asf1b
Cellular Response To Lipid	GOBP	1.96547	3.66471	Arid5a;Ncl;Cdc73;Fcgr4;Hnrnpu;Igf1;Cdk4;Xbp1;Havcr2;Cd68;Plscr3;Ccl2;Acaca;Nfe2l1;Rara;Ace;Ddx5;Cd300lb;Wbp2;Rock2;Zfp36l1;Tifab;Hnrnpk;Zmiz1;Cebpe;Pck2;Fbxo32;Calcoco1;Cd86;Gsk3b;Nrip1;Trem2;Zfp36l2;Npc1;Nr3c1;Cpt1a;Rela;Anxa1;Klf9;Sgms1;Vim;Mrc1;Spi1;Nr1h3;Sirpa;Ncoa3;Atp1a1;Klf4;Tlr4;Arid1a;Trim63;Abcb4;Rnf4;Rest;Pf4;Spp1;Adipor2;Lrp6;Uri1;Sphk2;Ube3a;Zfp764;Adam9;Eif4ebp1;Slc7a5;Mmp8;Gramd1b;Dag1;Kdm6a;Irak1;Msn;Ogt	Stat1;Pid1;Ugt1a6b;Insig2;Tnfaip3;Lilrb4a;Sbno2;Grip1;Irak3;Ptges3;Vps54;Tnip1;Nlrp3;Map2k3;Cxcl16;Nos2;Nfkbia;Snw1;Syk;Gch1;Ptk2b;Acod1;Prkaa1;Gdnf;Rbfox2;Tspo;Litaf;Dnm1l;Ube2l3;Cd80;Nfkbiz;Sstr5;Tnf;Trerf1;Cd14;Fech;Malt1;Gstp1;Casp7;Setx;Ass1;Kif18a;Pdia3;B2m;Il1a;Il1b;Ccna2;Nfkb1;Eif4e;Gbp2;Lyn;Pde4b;Prkaa2;Lrp8;Ptafr;Paqr7;Id3;Tnfrsf1b;Nos3;Insig1;Stap1;Cxcl2;Cxcl10;Gbp6;Scarb1;Ran;Tnip3;Aicda;Fkbp4;Zfp36;Nfkbib;Gramd1a;Ruvbl2;Dgat2;Pde2a;Hmgb2;Lpl;Nod2;Mmp2;Plcg2;Irf8;Ldlr;Fdx1;Plscr1;Twf2;Myd88;Pdk3
Positive Regulation Of Mirna Metabolic Process	GOBP	1.74031	1.35977	Zswim8;Gnl3;Nr3c1;Rela;Gata3;Spi1;Tgfbr1;Klf4;Jun;Nr1h2;Smad1	Pnpt1;Hif1a;Myc;Srebf2;Tnf;Srf;Smad4;Fosl1;Nfkb1;Smarca4
Regulation Of Rho Protein Signal Transduction	GOBP	-0.725392	1.93473	Gpr35;Flcn;Arhgdia;Lpar6;Arhgef2;Apoe;Myo9b;Itgb1	Net1;Sema4d;Arhgef3;Adra1a;Bcl6;Tagap;Cdc42se1;Stmn1;Kctd10;Arhgdib;Mcf2l;Adgrg1;Kank2;Gm5127
Regulation Of Ip-10 Production	GOBP	-1.33398	1.29772		Lilrb4a;Oas3;Oas1c
Regulation Of Intrinsic Apoptotic Signaling Pathway In Response To Dna Damage By P53 Class Mediator	GOBP	1.46453	-0.966423	Hnrnpk;Cd74;Cd44;Triap1	Atad5
Tricarboxylic Acid Cycle	GOBP	-2.33265	3.24346	Idh3g	Idh1;Sdhc;Cs;Mdh1;Acly;Dlst;Sucla2;Aco2;Sdhb;Mdh2;Sdhd;Dlat;Idh3a
Positive Regulation Of Cellular Response To Insulin Stimulus	GOBP	1.15278	-1.29457	Osbpl8;Echdc3;Snx5;Ctsd;Agt;Myo5a;Gnai2	Nucks1;Opa1;Ptpn1
Proline Metabolic Process	GOBP	1.16087	1.13919	Pycr1;Aldh18a1	Pycr2;Aldh4a1
Positive Regulation Of Receptor Signaling Pathway Via Jak-Stat	GOBP	-0.547593	2.12017	Il10rb;Calm2;Wdr48	Crlf3;Calm1;Cenpj;Tnf;Notch1;Calm3;Tyk2
Definitive Hemopoiesis	GOBP	0.500607	-1.44262	Meis1;Runx1;Zfp36l2	Smarca4
Negative Regulation Of Myotube Differentiation	GOBP	-0.735972	0.595023	Csf1r	Notch1;Tmem119
Regulation Of Vascular Permeability	GOBP	1.23197	-0.836999	Cxcr2;Plec;Vegfa;Nr3c1;Ddah1;Apoe;Ceacam1	Adora2a;Ccl4;Ptp4a3;Pde2a
Regulation Of Cd8-Positive, Alpha-Beta T Cell Proliferation	GOBP	0.726845	1.17363	Cd244;Vsir;Slc4a2	H2-K1;H2-Q7;H2-T22;H2-M2
Protein Localization To Nucleolus	GOBP	1.49883	0.819697	Rrs1;Rpf2;Nol8	Ran;Wrn
Intracellular Cholesterol Transport	GOBP	1.18937	1.54492	Vps53;Abcg1;Vps52;Npc1;Osbpl2;Lrp6	Vps54;Npc2;Serac1;Cd320;Stard4;Ldlrap1;Ldlr
Viral Budding	GOBP	0.500607	-0.903056	Vps4b;Chmp2b;Chmp2a	Chmp3;Tsg101
Ruffle Organization	GOBP	0.661929	2.31388	Arf6;Csf1r;Coro1b;Pip5k1a	Plek;Lpin1;Lima1;Tcirg1;Snx10;Cyfip1;Plekha1;Tpm1
Negative Regulation Of Amyloid Precursor Protein Biosynthetic Process	GOBP	1.94585	0.434118	Aatf;Itm2b;Ago2	Itm2c
Antigen Processing And Presentation Of Endogenous Peptide Antigen Via Mhc Class I Via Er Pathway, Tap-Independent	GOBP	-0.623922	2.73622	Raet1e;Hfe	Ulbp1;Raet1d;H2-K1;H2-Q7;H2-T24;H2-T22;H2-M2
Choline Transport	GOBP	1.16087	0.434118	Slc44a2;Slc6a8	Slc44a1
Toll-Like Receptor Signaling Pathway	GOBP	1.31072	1.92226	Hspd1;Cd300lf;Cd86;Unc93b1;Rab11fip2;Tlr4;Mapkapk3;Rps6ka3;Tlr7	Mapkapk2;Tnip1;Nfkbiz;Fosl1;Cd40;Tlr2;Tnip3;Plcg2;Lrrfip2;Myd88;Tlr13
Rna Surveillance	GOBP	-0.547593	0.781432	Exosc9;Zcchc7;Exosc5	Exosc8;Exosc10;Xrn1;Exosc7
Water-Soluble Vitamin Catabolic Process	GOBP	-0.944179	0.434118		Pdxp
Urogenital System Development	GOBP	1.98368	-0.995502	Psap;Igf1;Rara;Ephb3;Anxa1;Cd44;Wdr77;Plaur;Ube3a;Fem1b;Ctnnb1	Hells;Notch1;Fkbp4;Mmp2;Smarcc1
Endomembrane System Organization	GOBP	4.01013	-2.21721	Vcpip1;Arfgef1;Stk25;Vps4b;Ptprc;Tor1aip2;Blzf1;Brox;Mia3;Tbpl1;Hace1;Gcc2;Psap;Srgn;Reep3;Ap3d1;Esyt1;Ap1b1;Sqstm1;Ndel1;Plscr3;Pafah1b1;Cltc;Naglu;Ccdc47;Csnk1d;Rab10;Golga5;Bag5;Lyst;Dtnbp1;Rab2b;Prmt5;Emc2;Mtss1;Ndrg1;Plec;Syngr1;Pacsin2;Abcd2;Ano6;Coro7;Tango2;Chmp2b;Snx9;Akap8l;Vapa;Colec12;Pik3c3;Yipf5;Csnk1a1;Stx3;Pi4k2a;Hps1;Usp6nl;Sec16a;Tor1a;Emc4;Emc7;Snap23;Atp8b4;Usp8;Mafb;Rab22a;Osbpl2;Cog6;Lmna;Atp8b2;Plekhf2;Ugcg;Emc1;Plekhm2;Yipf7;Sec31a;Tmed5;Gak;Coro1c;Cav2;Eif2ak3;Dctn1;Jagn1;Wnk1;Lpcat3;Cd9;Parp11;Chmp2a;Tmem147;Ap3s2;Hook3;Use1;Cog8;Cog2;Snx33;Myo5a;Dnajc13;Als2cl;Abcd1;Ubl4a;Huwe1	Atg9a;Clasp1;Vamp4;Stx11;Cdk1;Lmnb2;Ncln;Arl1;Vmp1;Vrk1;Snx18;Bin3;Lrrk2;Sod1;Bnip1;Rab18;Hdac3;Tmed7;Lmnb1;Lman1;Banf1;Myof;Vti1a;Surf4;Col5a1;Stxbp1;Syt11;Snapin;Golph3l;Sec22b;Tmem38b;Xkr8;Agrn;Atg9b;Pi4k2b;Cit;Tmed2;Ap1s1;Get4;Bet1;Snx10;Chmp3;Tmem43;Nectin2;Emc10;Nomo1;Arl6ip1;Plk1;Rab3a;Tmem38a;Dync2h1;Rnf26;Vps11;Zw10;Plscr1;Mmgt1
Positive Regulation Of Action Potential	GOBP	-1.08275	2.41462		Adra1a;Hnrnpa1;Tnf;Rapgef4
Positive Regulation Of Receptor Internalization	GOBP	2.67603	0.928609	Cd63;Dtnbp1;Dab2;Ap2m1;App;Vegfa;Tbc1d5;Egf;Insr	Arrb2;Syk;Plk2;Plcg2;Fmr1
Rhythmic Process	GOBP	2.8424	1.89334	Kdm5b;Hnrnpu;Sgpl1;Igf1;Mybbp1a;Naglu;Ddx5;Csnk1d;Ncoa1;Rock2;Id2;Nfil3;Mettl3;Prmt5;Klf10;Csnk1e;Atf4;Crebbp;Gsk3b;Nrip1;Dyrk1a;Btbd9;Sik1;Kat2b;Anxa1;Klf9;Btrc;Gpr176;Top1;Adrm1;Fbxw7;Ciart;Thrap3;Gpr157;Mat2a;Bhlhe40;Atg7;Atf5;Ube3a;Cul4a;Agt;Spsb4;Slc26a6;Usp9x;Enox2;Maged1;Ogt;Huwe1;Kdm5c	Per2;Dtl;Cdk1;Timeless;Mapk9;Arrb2;Nos2;Top2a;Map2k6;Nampt;Pspc1;Fbxl3;Prkaa1;Tef;Prkdc;Dnm1l;Adamts1;Tnf;Hdac3;Fas;Nfkb2;Notch1;Setx;Ass1;Pcna;Csnk2a1;Ahcy;Prkaa2;Id3;Per3;Nos3;Tyms;Afp;Ezh2;Cbx3;Ndufa9;Relb;Plekha1;Casp3;Mmp2;Usp2;Pml;Impdh2;Suv39h1
Programmed Cell Death Involved In Cell Development	GOBP	-1.31902	2.40521	Bcl2	Slc4a7;Prkdc;Sod1;Il1a;Il1b;Casp4;Rhox5
Regulation Of Glutamate Receptor Clustering	GOBP	-0.944179	1.13919		Slc7a11;Snx27
Subtelomeric Heterochromatin Formation	GOBP	-1.08275	0.964255		Hat1;Ezh2
Positive Regulation Of Exocytosis	GOBP	1.48194	2.51016	Vps4b;Fcer1g;Stxbp5;Itgb2;Pld2;Prkca;Rab2b;Rab5a;Vamp8;Chmp2a;Sphk2;Itgam;Stxbp2;Anxa2	Clasp1;Arf1;Adora2b;Snf8;Sdc1;Syk;Pla2g6;Slc4a8;Dnm1l;Stxbp1;Kcnb1;S100a10;Ptafr;Fgr;Atp13a2;Tsg101;Rab3a;Rab3d
Lymphocyte Activation	GOBP	1.81709	3.1797	Hspd1;Cd28;Bcl2;Rassf5;Ptprc;Rc3h1;Fcgr4;Fcer1g;Cd244;Cd48;Cd84;Ncstn;Hlx;Fyn;Psap;Itgb2;Zbtb7a;Stat6;Dock2;Gps2;Id2;Dnajb9;Hectd1;Zfp36l1;Cd83;Nfil3;Ctsl;Gpr183;Lgals1;Nfam1;Dnaja3;Cd86;Cblb;Pknox1;Plcl2;Zfp36l2;Pura;Ndfip1;Cd74;Anxa1;Hhex;Dclre1c;Gata3;Lrrc8a;Spi1;Cd44;Eif2ak4;Mertk;Mafb;Tpd52;Il6ra;Tnfaip8l2;Cd2;Dcaf12;Tlr4;Rps6;Fosl2;Skap2;Itfg2;Ercc1;Cebpg;Cd37;Itgal;Itgam;Itgax;Itgad;Cd151;Tspan32;Cul4a;Il15;Irf2bp2;Tusc2;Ctnnb1;Sash3;Msn;Efnb1;Btk	Nck2;Slc11a1;Dock10;Mr1;Slamf7;Exo1;Psen2;Ulbp1;Stx11;Tnfaip3;Atg5;Lilrb4a;Peli1;Alkbh5;Atad5;Slfn2;Fkbp1b;Adam17;Rsad2;Jag2;Gadd45g;Syk;Gapt;Ptk2b;Lcp1;Myc;Rbx1;Ncaph2;Nlrc3;Prkdc;Bcl6;Rnf168;Cd80;Nfkbiz;Ifnar2;Hmga1;H2-K1;Cfb;H2-Q7;H2-T22;H2-M2;Srf;Ccnd3;Ebi3;Vav1;Msh2;Msh6;Malt1;Tcirg1;Men1;Dock8;Fas;Lipa;Hells;Blnk;Il15ra;B2m;Ada;Cd40;Prex1;Prdx1;Txlna;Ddost;Pla2g2d;Tnfrsf14;Cd38;Rbpj;Card11;Impdh1;Braf;Ezh2;Aicda;Clec4d;Clec4e;Ptpn6;Relb;Bcl3;Pou2f2;Nfkbid;Blm;Tnfsf13b;Plcg2;Irf8;Icam1;Bcl2a1d;Il20rb;Nck1;Impdh2;Nkap;Il2rg
Positive Regulation Of Dendritic Spine Morphogenesis	GOBP	1.47624	-0.718608	Stau2;Actr3;Dbnl;Pafah1b1;Mfn1;Eef2k	Dnm1l;Opa1;Lrp8
Regulation Of Single Stranded Viral Rna Replication Via Double Stranded Dna Intermediate	GOBP	-0.460537	1.4311	Hmga2;Morc2a	Top2a;Apobec3;Aicda;Zfp809
Dna Dealkylation Involved In Dna Repair	GOBP	-0.524694	-1.23456	Ascc1
Positive Regulation Of Mitophagy	GOBP	-1.44925	1.14705		Vdac1;Slc25a4;Nod2
Positive Regulation Of Fibroblast Proliferation	GOBP	2.75124	0.718915	Igf1;Hmga2;Cdk4;Sphk1;Rasa1;Zmiz1;Tgif1;Cd74;Bmi1;Egf;Jun;Kmt2c;Fosl2;Brk1;Gas6;Agt;Anxa2	Ctc1;Cdc6;Ccnb1;Myc;Prkdc;Cdkn1a;E2f1;Ccna2;Pml;Phip
Long-Chain Fatty-Acyl-Coa Metabolic Process	GOBP	-1.22779	2.56401	Elovl1	Acsl5;Acot7;Dgat2;Acsl1;Elovl5;Elovl4;Acsl4
Pinocytosis	GOBP	2.62769	-0.651161	Dock2;Snx5;Dnm2;Snx33;Mapkapk3	Mapkapk2
Zinc Ion Transport	GOBP	1.37484	-1.231	Slc39a10;Ap3d1;Slc39a3;Slc39a11;Slc30a6;Slc30a9	Trpm2;Slc39a4
Carbohydrate Derivative Metabolic Process	GOBP	1.6606	4.26931	Arfgef1;Uggt1;Bmpr2;Ndufs1;Atic;St8sia4;B4galt3;Fuca2;Tbpl1;Dse;Psap;Igf1;Gns;B4galnt1;Ugp2;Mgat1;Gm2a;Galnt10;Ctns;Acaca;Nfe2l1;Naglu;Coasy;Tmem106a;G6pc3;Dcakd;Mgat2;Fut8;Pfkp;Hk3;B4galt7;Habp4;Ctsl;Arsb;Hexb;Ngly1;Ndst2;Tmem260;Nudt18;Tm9sf2;Naga;Ndufa6;Cela1;Galnt6;Nagpa;Pmm2;Alg3;St6gal1;Poglut1;Atp6v1a;Amdhd2;Ndufv3;Man2a1;Xdh;Npc1;Gnpda1;Hsd17b4;Ndst1;Mppe1;Nudt8;Gcnt1;Pank1;Entpd1;Hoga1;Pfkfb3;Uap1l1;St6galnac4;Cd44;Pdhx;Ganc;Lcmt2;Adal;Pigu;Samhd1;Slc35c2;Sulf2;Mfn1;Alg5;Krtcap2;Chil3;Ampd2;Pigk;Vcp;Alg2;Erp44;Ugcg;Tmem59;Akr1a1;Elovl1;Ppcs;Ak2;Man1c1;Fuca1;Hmgcl;Galnt11;Tmem165;Idua;Gusb;Dnajc30;Plod3;Abcg2;Nagk;Csgalnact2;Apobec1;Gapdh;Gucy2c;Sult2b1;Ndufab1;Aldoa;Hgsnat;Tusc3;Atp6v1b2;Pgls;Il15;Tk2;B3gnt9;Mmp12;Slc37a2;Dpagt1;Hexa;Glce;Gk5;Hyal2;Hyal1;Xylb;Abcd1;Renbp;Ogt;Btk;Acot9	Ndufb3;Trak2;Rpe;Ndufa10;Mgat5;Uap1;Sdhc;Parp1;Pcmt1;Nus1;Hk1;Pfkl;Chst11;Gnptab;Ndufa12;Cs;Fignl1;Mdh1;Hmmr;Mgat4b;Vdac1;Tnip1;Shmt1;Pfas;Aldoc;Nme1;Acly;Tk1;Slc25a10;Dcxr;Rrm2;Hif1a;Mthfd1;Dlst;Aoah;Gmds;Gmpr;Ndufs6;Pde8b;Hmgcr;Hmgcs1;Abhd6;Adk;Dad1;Sucla2;Dpys;Gtpbp1;Apobec3;Lrrk2;Gxylt1;Pfkm;Abcc5;Opa1;Xxylt1;Nme3;Pigq;Nme4;Nudt3;Dnph1;Ccnd3;Ndufa11;Rhoq;B4galt6;Galnt1;Acaa2;B4gat1;Tmem258;Lipa;Pgam1;Acsl5;Nudt5;Dolpp1;Pomt1;Slc25a25;St6galnac6;Ak1;Ggta1;Ndufa8;Cacnb4;Gpd2;Ola1;Ndufs3;Sord;Dut;Il1b;Itpa;Ahcy;Acss2;Edem2;6430550D23Rik;Rpn2;Ada;Ndufb5;Ndufc1;Pmvk;Ovgp1;Ostc;Papss1;Tet2;Ndufb6;Nudt2;Gne;Alg6;Pgm2;Ak4;Pde4b;Ddost;Sdhb;Pgd;Nmnat1;Eno1;Park7;Acot7;Chpf2;Tyms;Ost4;Ugdh;Dck;Mvk;Mlec;Ran;Mdh2;Nudt1;Chst12;Impdh1;St3gal5;Rpn1;Edem1;Aicda;Ndufa9;Chsy1;Ndufc2;Dgat2;Pde2a;Pgap2;Rrm1;Ampd3;Taldo1;Acsl1;Slc25a42;B3gnt3;Adcy7;Mvd;Pde4a;Sdhd;Dlat;Acat1;Mpi;Elovl5;Elovl4;Pgm3;Adamts7;Impdh2;Trex1;Ids;Gk;Magt1;Pgk1;Prps1;Acsl4;Prps2
Negative Regulation Of Meiotic Cell Cycle	GOBP	-0.541662	1.8295	Osm;Rps6ka2	Fbxo5;Trip13;Prkacb;Prkaca;Ttk
Sphingomyelin Metabolic Process	GOBP	-0.616933	-1.06911	Samd8;Vapa;Sgms1	Sgms2;Smpdl3b
Positive Regulation Of Metabolic Process	GOBP	4.93498	2.84206	Tcea1;Rb1cc1;Arid5a;Wdr75;Slc40a1;Hspd1;Casp8;Bmpr2;Cd28;Klf7;Acadl;Rufy4;Pax3;Rhbdd1;Ncl;Bcl2;Actr3;Ccnt2;Rassf5;Atp2b4;Kdm5b;Ptprc;Dennd1b;Cdc73;Ptgs2;Rc3h1;Atf6;Fcgr3;Fcer1g;Usf1;Alyref2;Cd244;Cd84;Ncstn;Zbtb18;Hnrnpu;Mixl1;Rab3gap2;Angel2;Atf3;Cd46;Rmnd1;Tab2;Ifngr1;Bclaf1;L3mbtl3;Fyn;Bend3;Vsir;Ccar1;Smarcb1;Itgb2;Cirbp;Ap3d1;Eef2;Appl2;Polr3b;Pwp1;Prdm4;Igf1;Hmga2;Cdk4;Ddit3;Lrp1;Stat6;Naca;Rnf41;Smarcc2;Rnf185;Sec14l2;Osm;Rhbdd3;Xbp1;Meis1;Nprl3;Sh3pxd2b;Npm1;Havcr2;Sqstm1;Ppp2ca;Flcn;Mapk7;Ubb;Pmp22;Map2k4;Chd3;Polr2a;Gps2;Gabarap;Phf23;Nlrp1a;Mybbp1a;Ctns;Rnf135;Ccl2;Aatf;Bcas3;Med13;Tom1l1;Nfe2l1;Rpl23;Rara;Eif1;Tmem106a;Atxn7l3;Ubtf;Grn;Ace;Strada;Ddx5;Bptf;Prkca;Wbp2;Sphk1;Eif4a3;Card14;Sirt7;Csnk1d;Asxl2;Ncoa1;Atad2b;Rock2;Id2;Rps7;Ifrd1;Dnajb9;Egln3;Mbip;Ppm1a;Zfp36l1;Srsf5;Gtf2a1;Nrde2;Dync1h1;Brf1;Klf6;Larp4b;Heatr1;Cdk13;Trim27;Zkscan3;Hfe;Ripk1;Riok1;Eef1e1;Tbc1d7;Cd83;Dtnbp1;Spin1;Nfil3;Hnrnpa0;Hnrnpk;Habp4;Med10;Ice1;Nr2f1;Rasa1;Hexb;Utp15;Smn1;Gpbp1;Il6st;Zswim8;Kat6b;Zmiz1;Gnl3;Pbrm1;Ercc6;Apex1;Ang2;Hnrnpc;Rab2b;Mettl3;Prmt5;Cebpe;Wdfy2;Bnip3l;Polr3d;Tdrd3;Pibf1;Fbxo4;Dab2;Nipbl;Cct5;Pabpc1;Klf10;Eif3e;Derl1;Trib1;Ago2;Gpt;Eif3d;Gga1;Csnk1e;Atf4;Nfam1;Abcd2;Arid2;Slc38a2;Kmt2d;Larp4;Dip2b;Cela1;Pcbp2;Calcoco1;Itga5;Nckap1l;Crebbp;Dnaja3;Glyr1;Parn;Dgcr8;Comt;Tra2b;Cd86;Gsk3b;Cblb;Trmt10c;Nrip1;App;Cct8;Il10rb;Runx1;Dyrk1a;Scaf8;Snx9;Rps6ka2;Phf10;Zfp945;Crebrf;Abcg1;Pknox1;Rrp1b;Akap8l;Ddx39b;Supt3;Hsp90ab1;Vegfa;Med20;Trem2;Rftn1;Kat2b;Smchd1;Wdr43;Xdh;Cebpz;Hnrnpll;Mta3;Zfp36l2;Epas1;Calm2;Epc1;Wac;Ccny;Thoc1;Rock1;Ndfip1;Nr3c1;Rbm22;Cd74;Csf1r;Csnk1a1;Ccbe1;Zbtb7c;Cpt1a;Unc93b1;Brms1;Rela;Atg2a;Mta2;Anxa1;Klf9;Sgms1;Hhex;Btrc;Ldb1;Nolc1;Trim8;Ablim1;Trub1;Cacul1;Camk1d;Gata3;Vim;Bmi1;Edf1;Agpat2;Med22;Trub2;Cdk9;Gsn;Ssb;Mettl8;Itga6;Tnks1bp1;Spi1;Nr1h3;Atg13;Cd44;Nat10;Lmo2;Eif2ak4;Usp8;Rassf2;Snx5;Cst3;Trib3;Dnmt3b;Ncoa6;Eif6;Ppp1r16b;Mafb;Ncoa3;Sulf2;Mrgbp;Fabp4;Exosc9;Bbs7;Elf2;Maml3;Rap2b;Nmd3;Fbxw7;Arhgef11;Mef2d;Lmna;Arhgef2;Pbxip1;Il6ra;Hax1;Jtb;Gatad2b;Sf3b4;Polr3c;Tbx15;Cd2;Csde1;Rap1a;Wdr77;Chil3;Csf1;Taf13;S1pr1;Bcar3;Egf;Ppp3ca;Sh3glb1;Ddah1;Ufl1;Vcp;Tesk1;Creb3;Tgfbr1;Klf4;Akna;Tlr4;Tle1;Ift74;Jun;Ssbp3;Tmem59;Zyg11b;Faf1;Mob3c;Slc6a9;Foxj3;Nfyc;Thrap3;Laptm5;Ythdf2;Sesn2;Arid1a;Pink1;Ski;Aurkaip1;Akap9;Psmc2;Kmt2e;Kmt2c;Supt7l;Fosl2;Rnf4;Wfs1;Slc30a9;Dcun1d4;Rest;Pf4;Cnot6l;Anxa3;Spp1;Pkd2;Rpl5;Idua;Crlf2;Pus1;Sppl3;Rnf10;Triap1;Ksr2;Mapkapk5;Cct6a;Gtf2i;Mepce;Zfand2a;Brat1;Hsph1;Mdfic;Cav2;Nrf1;Zc3hav1;Hipk2;Clec5a;Zfp212;Gpnmb;Hoxa5;Hoxa7;Gadd45a;Eif2ak3;Zxdc;Atg7;Dcp1b;Adipor2;Wnk1;Bid;Apobec1;Foxj2;C3ar1;Zfp384;Gapdh;Tnfrsf1a;Lrp6;U2af2;Ercc1;Apoe;Plaur;Rps19;Exosc5;Psmc4;Sirt2;Tyrobp;Usf2;Cebpg;Nr1h2;Atf5;Pnkp;Med25;Cd37;Ppp1r15a;Sphk2;Gtf2h1;Htatip2;Ube3a;Klf13;Mef2a;Arrdc4;Iqgap1;Cpeb1;Il16;Ctsc;Picalm;Rsf1;Rps3;Ilk;Eif4g2;Gprc5b;Nupr1;Ino80e;Maz;Itgam;Itgax;Bag3;Pnpla2;Insr;Irs2;Cul4a;Gas6;Adam9;Fgfr1;Irf2;Gatad2a;Pik3r2;Slc27a1;Tom1;Smad1;Otud4;Il15;Nfix;Rad23a;Vps35;Brd7;Herpud1;Arl2bp;Cnot1;Zfp90;Wwp2;Maf;Slc7a5;Cyba;Agt;Itgb1;Mmp12;Mmp8;Ankrd49;Ilf3;Dnm2;Hinfp;Bcl9l;Cadm1;Zbtb16;Snx33;Nptn;Snx1;Anxa2;Rnf111;Syncrip;Spsb4;Pik3cb;Ppp2r3a;Rassf1;Tusc2;Hyal2;Gnai2;Qrich1;Wdr48;Ctnnb1;Ccdc22;Wdr45;Usp9x;Ddx3x;Kdm6a;Araf;Cul4b;Sash3;Mospd1;Abcd1;Irak1;Dkc1;Zfx;Maged1;Msn;Ogt;Rps4x;Cited1;Btk;Huwe1;Ubqln2;Rps6ka3;Tlr7	St18;Prim2;Bag2;Il1r1;Nck2;Stat1;Stradb;Sumo1;Slc11a1;Cnot9;Pid1;Sp100;Ptma;Per2;Ralb;Dbi;Marco;Mapkapk2;Ikbke;Nucks1;Btg2;Timm17a;Kif14;Rnasel;Cacybp;Prdx6;Usp21;Tstd1;Psen2;Parp1;Dtl;Nek2;Traf5;Ulbp1;Sf3b5;Tnfaip3;Sesn1;Lims1;Hk1;Dna2;Arid5b;Cdk1;Adarb1;Sumo3;Bsg;Ptbp1;Arid3a;Sbno2;Dazap1;Oaz1;Fzr1;Nfyb;Spic;Ube2n;E2f7;Mdm2;Irak3;Tbk1;Ptges3;Timeless;Cdk2;Ccdc117;Zmiz2;Ppia;Peli1;Pnpt1;Cyfip2;Cnot6;Mapk9;Vdac1;Tnip1;G3bp1;Cnot8;Rnf187;Nlrp3;Alkbh5;Smcr8;Map2k3;Adora2b;Pik3r5;Ctc1;Aurkb;Arrb2;Med11;Traf4;Nos2;Crlf3;Atad5;Ccl5;Ccl4;Snf8;Mllt6;Thra;Msl1;Top2a;Mlx;Psmc3ip;Brca1;Etv4;Map2k6;Sumo2;Gga3;Birc5;Actg1;Mafg;Dcxr;Lpin1;Adam17;Rsad2;Nampt;Nfkbia;Fbxo33;Prkch;Hif1a;Med6;Slirp;Snw1;Psmc1;Calm1;Rps6ka5;Nqo2;Hivep1;Dek;Sema4d;Gadd45g;Syk;Uimc1;Prelid1;Ddx41;Agtpbp1;Cdc14b;Ell2;Polr3g;Ccnb1;Trim23;Cenpk;Plk2;Map3k1;Snx18;Abhd6;Plau;Dcp1a;Eaf1;Psmc6;Cenpj;Trim13;Ptk2b;Cdca2;Slc25a37;Egr3;Rb1;Lacc1;Rgcc;Acod1;Prkaa1;Gdnf;Rida;Rnf19a;Rad21;Med30;Atad2;Myc;Zfat;Rbfox2;Pla2g6;Gtpbp1;Rbx1;Tef;Srebf2;Tspo;Lrrk2;Yaf2;Senp1;Pfkm;Mcrs1;Letmd1;Dazap2;Nr4a1;Map3k12;Tarbp2;Hnrnpa1;Slx4;Litaf;Rrn3;Prkdc;Spidr;Ppm1f;Ube2l3;Eif4g1;Senp2;Igf2bp2;Etv5;Rfc4;Ncbp2;Rnf168;Tfrc;Dtx3l;Fam162a;Hcls1;Cd80;Nfkbiz;Tbc1d23;Sod1;Slc5a3;Prdm15;Ezr;Sod2;Mapk8ip3;Chtf18;Uqcc2;Hmga1;Taf11;Cdkn1a;H2-K1;Tnf;H2-Q7;Ier3;Mdc1;Abcf1;H2-T22;H2-M2;Srf;Ppp2r5d;Trerf1;Taf8;Ccnd3;Mydgf;Uhrf1;Khsrp;C3;Rab12;Dpy30;Rhoq;Msh2;Mkx;Ss18;Stard4;Cd14;Hdac3;Tcerg1;Malt1;Pmaip1;Smad4;Gstp1;Rbm14;Fosl1;Cfl1;Frmd8;Men1;Rps6ka4;Prdx5;Incenp;Fas;Blnk;Bloc1s2;Tlx1;Nfkb2;Wbp1l;Acsl5;Gfra1;Nanos1;Traf2;Gpsm1;Notch1;Olfm1;Setx;Usp20;Ass1;Pomt1;Ciz1;Lcn2;Hspa5;Slc25a12;Nfe2l2;Celf1;Rad51;Chp1;B2m;Gatm;Gabpb1;Il1a;Il1b;Pcna;Jag1;Gzf1;Csnk2a1;Tpx2;Plagl2;E2f1;Romo1;Phf20;Scand1;Chd6;Mybl2;Mmp9;Cd40;Ube2v1;Ptpn1;Aurka;Rbm38;Gm14412;Ss18l1;Helz2;Hltf;Ect2;Ccna2;Exosc8;Wwtr1;Serp1;Fnip2;Tlr2;Iqgap3;Cct3;Glmp;Pmf1;Fdps;Ilf2;S100a10;Rfx5;Sec22b;Mov10;Lamtor5;Rbm15;Psrc1;Snx7;Camk2d;Hadh;Tet2;Cenpe;Nfkb1;Lmo4;Mcoln2;Fubp1;Lyn;Asph;Trp53inp1;Mob3b;Topors;Psip1;Pde4b;Prkaa2;Plpp3;Lrp8;Elavl4;Cdc20;Mycbp;Cdca8;Rbbp4;Fabp3;Ptafr;Fgr;Ifnlr1;Id3;E2f2;Atp13a2;Zbtb17;Tnfrsf1b;Exosc10;Eno1;Park7;Thap3;Tnfrsf14;Agrn;Noc2l;Gsap;Nos3;Prkag2;Depdc5;Nelfa;Lyar;Cd38;Zcchc4;Rbpj;Rfc1;Apbb2;Stap1;Helq;Cdc7;Brdt;Dgkq;Ulk1;Chek2;Adrbk2;Iscu;Tmem119;Pebp1;Rfc5;Oas3;Oas1c;Tmed2;Scarb1;Chchd2;Asl;Rfc2;Baz1b;Por;Zcwpw1;Card11;Actb;Trrap;Smurf1;Rnf6;Hilpda;Braf;Ezh2;Hnrnpa2b1;Nod1;Ruvbl1;Mkrn2;Raf1;Aicda;Clec4e;Rad51ap1;Foxm1;Tarm1;Ube2s;C5ar1;Sae1;Calm3;Relb;Bcl3;Pou2f2;Zfp36;Samd4b;Actn4;Dpf1;Uba2;2610021A01Rik;Ruvbl2;Tsg101;E2f8;Svip;Klhl25;Mesp2;Blm;Tmem135;Ndufc2;Clns1a;Dgat2;Arap1;Pde2a;Trim12c;Mical2;Nucb2;Coq7;Plk1;Rnf40;Adam8;Irf7;Cdkn1c;Ccnd1;Mcf2l;Tfdp1;Ckap2;Wrn;Slc25a4;Acsl1;Casp3;Hmgb2;Lpl;Zfp930;Pbx4;Ell;Mpv17l2;Il12rb1;Hmox1;Rasd2;Scoc;Prkaca;Ier2;Calr;Junb;Nod2;E2f4;Plcg2;Irf8;Cdt1;Egln1;Casp4;Birc3;Panx1;Dnmt1;Icam1;Tyk2;Smarca4;Ldlr;Prdm10;Dcps;Vps11;Pafah1b2;Rdx;Pml;Oaz2;Rps27l;Tcf12;Arpp19;Elovl5;Phip;Plscr1;Il20rb;Nck1;Rad54l2;Smarcc1;Lrrfip2;Myd88;Exosc7;Pim2;Suv39h1;Cybb;Med14;Upf3b;Rhox5;Rap2c;Rbmx;Fmr1;Il2rg;Hmgn5;Psmd10;Tmsb4x;Msl3
Response To Food	GOBP	-0.735972	0.595023	Plec	Slc25a25;Tmem135
Regulation Of Eating Behavior	GOBP	-0.944179	0.434118		Napepld
Regulation Of Monoatomic Anion Transport	GOBP	0.446935	-0.962503	Prkca
Protein Import Into Peroxisome Matrix	GOBP	1.09538	-1.25951	Pex13;Pex12;Pex10;Usp9x	Pex16
Apoptotic Dna Fragmentation	GOBP	-1.21219	-0.542301		Vps54
Regulation Of Adipose Tissue Development	GOBP	1.86709	0.793257	Klf7;Sh3pxd2b;Ncoa1;Spi1;Lmna	Parp1;Prkaa1;Lpl
Acyl-Coa Biosynthetic Process	GOBP	-0.798259	2.32209	Acaca;Pdhx;Elovl1;Ppcs	Vdac1;Acly;Acsl5;Acss2;Acsl1;Dlat;Acat1;Elovl5;Elovl4;Acsl4
Response To Purine-Containing Compound	GOBP	0.800731	4.06606	Ptgs2;Rap1b;P2rx5;Ccl2;Zfp36l1;Rela;P2rx3;Rap1a;Akap9;Pkd2;P2rx4;Mat2a;Ryr1;Eef2k;Slc26a6;Cited1;Tlr7	Stat1;Adora2a;Trpm2;Bsg;Hsp90b1;Cdk2;Pnpt1;Sdc1;Pik3cg;Hmgcs1;Ptk2b;Prkaa1;Pdxp;Ezr;Hmga1;Fosl1;Rapgef1;Ass1;Il1b;Ada;Asph;Tmem38b;Prkaa2;Ptafr;Dgkq;Braf;Pde2a;Tmem38a;Plcg2;Panx1;Fdx1;Bckdhb
Negative Regulation Of Mast Cell Activation	GOBP	1.78082	1.14705	Cd84;Cd300a;Cd300lf;Cnr2	Lilrb4a;Milr1;Ptpn6
Pyrimidine Deoxyribonucleoside Monophosphate Catabolic Process	GOBP	-1.08275	-0.432908		Dpys
Negative Regulation Of Membrane Permeability	GOBP	-1.22779	0.617232	Slc35f6	Ier3;Acaa2;Slc25a4
Leukocyte Migration Involved In Inflammatory Response	GOBP	0.925186	1.4311	Itgb2;Ccl2;Itgam	Nlrp3;Ninj1;Tnf;Adam8
Purine Ribonucleotide Biosynthetic Process	GOBP	-1.59254	4.41713	Ndufs1;Atic;Acaca;Coasy;Dcakd;Ndufa6;Atp6v1a;Ndufv3;Pank1;Pdhx;Ampd2;Elovl1;Ppcs;Ak2;Dnajc30;Gucy2c;Ndufab1;Aldoa	Ndufb3;Ndufa10;Sdhc;Ndufa12;Vdac1;Pfas;Nme1;Acly;Mthfd1;Gmpr;Ndufs6;Adk;Nme3;Nme4;Ndufa11;Lipa;Acsl5;Ak1;Ndufa8;Ndufs3;Acss2;Ada;Ndufb5;Ndufc1;Papss1;Ndufb6;Nudt2;Ak4;Sdhb;Acot7;Impdh1;Ndufa9;Ndufc2;Ampd3;Acsl1;Slc25a42;Adcy7;Sdhd;Dlat;Acat1;Elovl5;Elovl4;Impdh2;Acsl4;Prps2
Maintenance Of Organelle Location	GOBP	0.526501	0.506907	Pafah1b1;Akap9	Aspm;Gpsm2
Negative Regulation Of B Cell Apoptotic Process	GOBP	1.86709	0.793257	Slc39a10;Bcl2;Cd74;Cd44;Irs2	Aurkb;Ada;Noc2l
Mitotic Dna Replication Checkpoint Signaling	GOBP	-1.44925	2.99516		Cdc6;Donson;Orc1;Clspn;Ticrr;Topbp1
Regulation Of Fatty Acid Transport	GOBP	-1.8222	3.78032	Irs2	Mapk9;Map2k6;Syk;Pla2g6;Acsl5;Ptges;Il1a;Il1b;Fabp3;Repin1;Acsl1;Acsl4
Intrinsic Apoptotic Signaling Pathway By P53 Class Mediator	GOBP	0.625278	2.23288	Ifi204;Mybbp1a;Pdk2;Ddx5;Cdip1;Hipk1;Hipk2;Nupr1;Cep63	Phlda3;Atad5;Snw1;Rrn3;Cdkn1a;Msh2;Pmaip1;Tmem109;E2f1;Topors;E2f2;Chek2;Bcl3;Pml;Rps27l
Sebaceous Gland Development	GOBP	-1.21219	0.819697		Smad4;Rbpj
Amino Acid Salvage	GOBP	1.16087	-0.962503	Apip;Mri1
Fatty Acid Elongation	GOBP	-0.70666	2.0532	Elovl1;Abcd1	Hacd2;Hacd1;Tecr;Hacd3;Elovl5;Elovl4
Lipoprotein Metabolic Process	GOBP	-0.959297	-1.02302	Ppm1a;Zdhhc14;Mppe1;Pigu;Pigk;Ugcg;Apobec1;Apoe;Ctsd;Zdhhc9	Apol9a;Apol9b;Zdhhc8;Pigq;Lipa;Zdhhc12;Zdhhc18;Apold1;Pgap2;Ldlr
Cardiac Muscle Hypertrophy In Response To Stress	GOBP	0.526501	0.506907	Ppp3ca;Smad1	Smad4;Ezh2
One-Carbon Metabolic Process	GOBP	1.59202	1.95577	Aldh1l2;Shmt2;Sfxn3;Sardh;Ahcyl2;Mat2a;Mthfd2	Mthfd1l;Shmt1;Mthfd1;Sfxn1;Dhfr;Ahcy;Tyms;Mthfd2l
Cellular Response To Lipoprotein Particle Stimulus	GOBP	2.55067	1.03168	Fcer1g;Mia3;Itgb2;Cd68;Ccl2;Abcg1;Trem2;Npc1;Tlr4;Cd9;Itgb1	Adam17;Syk;Hmgcs1;Srebf2;Lpl;Ldlr;Myd88
Mating Behavior	GOBP	2.24787	-0.649142	Grn;Ncoa1;Hexb;App;Aplp2;Cyp11a1	Thra;Ada
Phasic Smooth Muscle Contraction	GOBP	1.49883	-0.542301	Tifab;P2rx3;Agt	Gdnf
Response To Endogenous Stimulus	GOBP	4.8824	2.34972	Arid5a;Bmpr2;Arpc2;Ncl;Bcl2;Actr3;Atp2b4;Kdm5b;Ptgs2;Tpr;Fcer1g;Usf1;Ncstn;Hnrnpu;Mia3;Fyn;Vsir;Itgb2;Appl2;Igf1;Rap1b;Usp15;Ddit3;Lrp1;Stat6;Xbp1;Stc2;Cpeb4;Flcn;Mapk7;Ndel1;Cd68;Pld2;Ccl2;Acaca;Bcas3;Pdk2;Rpl23;Rara;Ace;Ddx5;Bptf;Prkar1a;Wbp2;Sphk1;Timp2;Rab10;Dnmt3a;Ncoa1;Rock2;Klf11;Kidins220;Snx6;Arf6;Sos2;Ppm1a;Fut8;Zfp36l1;Srsf5;Eif2b2;Lgmn;Hfe;Ripk1;Tbc1d7;Hnrnpk;Ctsl;Rasa1;Arsb;Zmiz1;Ang2;Pck2;Ctsb;Uchl3;Ipo5;Dab2;Fbxo32;Gpt;Csnk1e;Arsa;Kmt2d;Amhr2;Calcoco1;Crebbp;Klhl22;Comt;Nrros;Itgb5;Gsk3b;App;Runx1;Csnk2b;Vegfa;Ubr2;Trem2;Kat2b;Lonp1;Zfp36l2;Rock1;Npc1;Ctnna1;Diaph1;Nr3c1;Ndst1;Coro1b;Rela;Lpxn;Gcnt1;Anxa1;Klf9;Stambpl1;Hhex;Gata3;Vim;Rab14;Itga4;P2rx3;Spi1;Nr1h3;Cd44;Lmo2;Usp8;Crls1;Trib3;Dnmt3b;Eif6;Srsf6;Ocstamp;Ncoa3;Anxa5;Arhgef2;Ctsk;Txnip;Atp1a1;Rap1a;Bcar3;Lamtor3;Tgfbr1;Klf4;Ugcg;Tlr4;Dennd4c;Rps6;Jun;Jak1;Eif2b3;Sesn2;Arid1a;Trim63;Akap9;Hadha;Fosl2;Klf3;Sgcb;Rest;Pf4;Anxa3;Spp1;Pkd2;P2rx4;Orai1;Sh2b2;Flt1;Asns;Cav2;Hipk2;Zyx;Mat2a;Adipor2;Cd9;Ceacam1;Ltbp4;Sirt2;Ryr1;Uri1;Nr1h2;Akt1s1;Ube3a;Iqgap1;Cpeb1;Rps3;Eef2k;Zfp764;Uros;Insr;Irs2;Gas6;Adam9;Fgfr1;Eif4ebp1;Pik3r2;Slc27a1;Smad1;Nfix;Gnao1;Bbs2;Slc7a5;Agt;Itgb1;Dnm2;Cyp11a1;Bbs4;Myo5a;Eef1a1;Hyal2;Hyal1;Gnai2;Dag1;Gpx1;Slc26a6;Glb1;Ctnnb1;Usp9x;Kdm6a;Flna;Ogt;Cited1	Stat1;Nrp2;Idh1;Pid1;Ugt1a6b;Insig2;Mapkapk2;Btg2;Ptprv;Cacybp;Parp1;Sesn1;Nus1;Trpm2;Bsg;Gna11;Chst11;Hsp90b1;Apaf1;Btg1;Mdm2;Grip1;Ptges3;Timeless;Cdk2;Vps54;Pnpt1;Nlrp3;Shmt1;Map2k3;Adora2b;Arrb2;Nos2;Ccl5;Brip1;Eme1;Thra;Hap1;Brca1;Sdc1;Lpin1;Pik3cg;Hivep1;Syk;Map3k1;Hmgcs1;Slc4a7;Dcp1a;Ptk2b;Adra1a;Egr3;Rb1;Acod1;Prkaa1;Gdnf;Dcstamp;Ly6e;Cyc1;Rbfox2;Pdxp;Rbx1;Srebf2;Tspo;Lrrk2;Nr4a1;Slx4;Abcc1;Prkdc;Spidr;Ube2l3;Hcls1;Nfkbiz;Rcan1;Ezr;Abca3;Sstr5;Wfikkn1;Hmga1;Srsf3;Tnf;Srf;Ppp2r5d;Trerf1;Ccnd3;Rhoq;Lmnb1;Fech;Smad4;Gstp1;Fosl1;Cfl1;Ehd1;Men1;Fas;Abcc2;Casp7;Gfra1;Il1rn;Notch1;Setx;Rapgef1;Ass1;Nfe2l2;Cat;Knstrn;Rad51;Sord;Gatm;Pcna;E2f1;Soga1;Tgm2;Plcg1;Ptpn1;Skil;Ccna2;Tlr2;Lamtor5;Gclm;Hadh;Nfkb1;Eif4e;Rap1gds1;Lyn;Tmem38b;Alad;Pde4b;Prkaa2;Lrp8;Elavl4;Slc2a1;Ptafr;Nudc;Paqr7;Tnfrsf1b;Nos3;Insig1;Tyms;Cd38;Cxcl2;Pxn;Ran;Por;Actb;Smurf1;Braf;Ezh2;Nod1;Raf1;Fkbp4;Atp1a3;Zfp36;Cyfip1;Blm;Arap1;Pde2a;Ccnd1;Shcbp1;Acsl1;Casp3;Hmgb2;Lpl;Tmem38a;Hmox1;Prkaca;Ier2;Nod2;Mmp2;Nqo1;Bcar1;Dnmt1;Icam1;Tyk2;Ldlr;Fdx1;Rdx;Acat1;Pml;Tcf12;Phip;Bckdhb;Me1;Adamts7;Twf2;Smarcc1;Dync1li1;Myd88;Acaa1a;Cybb
Cellular Response To Fatty Acid	GOBP	0.595518	2.18802	Cdk4;Ccl2;Cpt1a;Adipor2	Pid1;Ass1;Ptafr;Id3;Dgat2;Lpl;Ldlr;Pdk3
Regulation Of Osteoclast Development	GOBP	0.841257	0.819697	Fbxw7;Tyrobp	Gpr68;Ninj1
Cochlea Development	GOBP	-0.828917	-0.518455	Psap;Pafah1b1;Tifab	Kcnk2;Ift20;Ccna2;Mcm2
Postsynaptic Specialization Assembly	GOBP	-1.08275	-0.432908		Zdhhc12
Regulation Of Synaptic Vesicle Cycle	GOBP	1.04267	0.506907	Arhgdia;Bsn;Syn1	Rapgef4;Prkar1b
Positive Regulation Of Mesenchymal Cell Proliferation	GOBP	1.3493	-0.504414	Arhgap5;Lrp6;Irs2;Fgfr1;Ctnnb1	Stat1;Myc;Fbxw4
Cellular Response To Acetylcholine	GOBP	0.993108	-0.818805	Atp2b4;Rock2;Orai1;Gnai2	Gna11;Ly6e
Regulation Of Receptor Signaling Pathway Via Jak-Stat	GOBP	0.625278	1.07593	Ptprc;Hmga2;Pibf1;Il10rb;Calm2;Elp2;Pigu;Egf;Wdr48	Nf2;Crlf3;Socs3;Calm1;Cenpj;Tnf;Notch1;Gbp7;Calm3;Bcl3;Tyk2
Vesicle Coating	GOBP	1.35029	-1.9009	Ap3d1;Trappc6b;Tfg;Sec16a;Arfgap2;Trappc6a;Ap3s2;Trappc4	Klhl12;Trappc3
Granulocyte Differentiation	GOBP	1.59202	0.775007	L3mbtl3;Srp54c;Cebpe;Spi1;Fosl2;Jagn1;Clpb	Lbr;Bap1;Zbtb46;Lyn;Nkap
Vitamin Catabolic Process	GOBP	-1.08275	-0.432908		Pdxp
Regulation Of Icosanoid Secretion	GOBP	-1.8604	3.26954		Mapk9;Map2k6;Syk;Pla2g6;Ptges;Il1a;Il1b;Acsl4
Protein-Lipid Complex Assembly	GOBP	1.09538	0.617232	Soat2;Snx9;Lpcat3;Apoe	Arf1;Fech;Plagl2
T Cell Lineage Commitment	GOBP	0.81333	-0.986551	Bcl2;Stat6;Ctsl;Il6ra	Prkdc;Braf
Response To Cell Cycle Checkpoint Signaling	GOBP	-0.944179	1.13919		Eme1;Slx4
Axon Extension	GOBP	-0.54962	0.771204	Raph1;Gsk3b;Alcam;Itgb1;Usp9x	Nrp2;Srf;Ulk1;Rnf6;Cyfip1;Plxna3
Keratinocyte Differentiation	GOBP	2.15851	1.50807	Ptgs2;Psap;Scel;Plec;Ubn1;Anxa1;Ptgs1;Mafb;Txnip;Ppp3ca;Ugcg;Ift74;Fosl2;Gak;Asah1	Cflar;Flnb;Nfkbiz;Cdkn1a;Notch1;Il1a;Clic4;Rbpj;Ezh2;Tsg101;Casp3;Smarca4;St14
Negative Regulation Of Calcium Ion Transmembrane Transporter Activity	GOBP	-0.524694	1.47119	Calm2	Calm1;Calm3;Fmr1
Multicellular Organism Growth	GOBP	1.55183	-0.816672	Igf1;Hmga2;Pmp22;Rara;Zfp36l1;Ercc6;Plec;Cela1;Hhex;Zfp950;Slc12a5;Ncoa3;Stk40;Kmt2c;Fosl2;Hoxa5;Ercc1;Atf5;Nfix;Ankrd11;Wdr48;Kdm6a;Zfx	Ercc5;Arid5b;Pcnt;Adarb1;Ctc1;Ndufs6;Tarbp2;Hmga1;Slc25a25;Gpd2;Wwtr1;Stil;Clic4;Tmed2;Plekha1;Cdkn1c;Dhcr7
Negative Regulation Of Platelet Aggregation	GOBP	1.49883	-1.23456	Prkg1;Cd9;Ceacam1
Head Morphogenesis	GOBP	1.60602	0.837443	Sgpl1;Nipbl;Crebbp;Zfp950;Ssbp3;Ski;Lrp6;Ankrd11	Arid5b;Asph;Braf;Rras;Plekha1;Mmp2
Nucleoside Diphosphate Metabolic Process	GOBP	-1.11143	0.907908	Nudt18;Entpd1;Ak2	Rrm2;Nudt5;Ak1;Ak4;Rrm1;Ampd3
Regulation Of Lymphocyte Chemotaxis	GOBP	-0.541662	2.37434	Ccl7;Wnk1	Ccl5;Adam17;Ptk2b;Cxcl10;Slc8b1;Oxsr1
Apoptotic Process	GOBP	2.15779	4.05749	Rb1cc1;Slc40a1;Hspd1;Casp8;Bmpr2;Cd28;Ndufs1;Rhbdd1;Stk25;Phlpp1;Bcl2;Rassf5;Ptprc;Ivns1abp;Fcer1g;Ncstn;Ifi204;Sgpl1;Aifm2;Srgn;Ccar1;Igf1;Cradd;Ddit3;Rnf41;Mtfp1;Xbp1;Sqstm1;Flcn;Pmp22;Map2k4;Plscr3;Gabarap;Nlrp1a;Mybbp1a;Pdk2;Spop;Psme3;Ddx5;Prkca;Card14;Aatk;Dnmt3a;Rhob;Rock2;Klf11;Egln3;Arf6;Sgpp1;Zfp36l1;Ripk1;Ctsl;Ercc6;Ghitm;Exoc5;Ctsb;Trim35;Bnip3l;Stk24;Dab2;Oxr1;Puf60;Lgals1;Atf4;Pim3;Tmbim6;Dnaja3;Cdip1;Gsk3b;Atg3;App;Rps6ka2;Pdcd2;Sik1;Rrp1b;Vegfa;Thoc1;Rock1;Ctnna1;Brms1;Sgms1;Slk;Bmi1;Gsn;Spi1;Api5;Apip;Hipk3;Emc4;Chac1;Trib3;Blcap;Mef2d;Jtb;Them4;Ctsk;Ctss;Hipk1;Dram2;Aimp1;Ube2d3;Sh3glb1;Hint2;Tgfbr1;Rps6;Jun;Faf1;Mknk1;Tnfrsf9;Tmem214;Fosl2;Mfsd10;Dynll1;Triap1;P2rx4;Brat1;Hipk2;Cul1;Zfp212;Tax1bp1;Eif2ak3;Atg7;Bid;Gapdh;Ltbr;Tnfrsf1a;Emp1;Ppp1r15a;Emp3;Htatip2;Mef2a;Ctsc;Rps3;Nupr1;Itgam;Bag3;Lsp1;Tnfrsf23;Gas6;Cln8;Vps35;Ciapin1;Agt;Cadm1;Fem1b;Faim;Cep63;Rbm5;Gpx1;Qrich1;Ctnnb1;Ddx3x;Ogt;Cited1;Btk	Cflar;Sp110;Ralb;Ikbke;Phlda3;Psen2;Parp1;Traf5;Tnfaip3;Atg5;Lims1;Cdk1;Adora2a;Col18a1;Adarb1;Mknk2;Gadd45b;Dapk3;Chst11;Dram1;Apaf1;Mdm2;Irak3;Tmbim4;Ptges3;Ppia;C1d;Vps54;Cyfip2;Mapk9;Vdac1;Xaf1;Traf4;Atad5;Rffl;Mien1;Top2a;Brca1;Map2k6;Birc5;Pik3cg;G2e3;Hif1a;Map3k9;Rbm25;Snw1;Ifi27l2a;Ifi27;Siva1;Jag2;Gadd45g;Prelid1;Map3k1;Bap1;Dad1;Rb1;Dap;Rad21;Myc;Bik;Senp1;Tuba1a;Nr4a1;Rrn3;Prkdc;Dnm1l;Ppm1f;Opa1;Fam162a;Ift57;Nfkbiz;Sod1;Itsn1;Sod2;Bnip1;Hmga1;Cdkn1a;Tnf;Ier3;Mydgf;Msh2;Msh6;Tnfaip8;Malt1;Pmaip1;Smad4;Acaa2;Tcirg1;Rad9a;Men1;Tmem258;Tmem109;Fas;Lipa;Hells;Bloc1s2;Casp7;Traf2;Notch1;Lcn2;Stxbp1;Traf1;Pdk1;Cdca7;Bub1b;Pdia3;Bub1;Il1a;Il1b;Csnk2a1;Tpx2;E2f1;Ctnnbl1;Ada;Mmp9;Aurka;Zbp1;Skil;Zmat3;Fnip2;Dap3;Mcl1;Gclm;Nfkb1;Trp53inp1;Topors;Nudt2;Melk;Stil;Xkr8;E2f2;Tnfrsf1b;Ube4b;Agrn;Noc2l;Noa1;Chek2;Cit;Suds3;Aldh2;Hcar2;Braf;Cycs;Nod1;Ggct;Mcm2;Arl6ip5;Raf1;Ddx47;Bcl3;Kcnn4;Nfkbid;Zfand6;Ddias;Relt;Arl6ip1;Rassf7;Pidd1;Tfdp1;Ckap2;Polb;Slc25a4;Casp3;Hmgb2;Fam32a;Hmox1;Cfdp1;Casp4;Birc3;Kank2;Ei24;Pml;Rps27l;Bcl2a1d;Bcl2a1b;Plscr1;Myd88;Pim2;Psmd10;Siah1b
Positive Regulation Of Supramolecular Fiber Organization	GOBP	1.48778	1.20609	Arpc2;Actr3;Drg1;Sh3pxd2b;Alox15;Cdc42ep4;Rock2;Arf6;Trim27;Mtss1;Nckap1l;App;Snx9;Tnxb;Arl2;Gsn;Nckap1;Usp8;Pde4dip;Tesk1;Tgfbr1;Akap9;Ccl24;Dctn1;Brk1;Rps3;Colgalt1;Flna	Nck2;Nf2;Plek;Ccdc88a;Pdlim4;Cfl2;Map3k1;Ptk2b;Rb1;Rgcc;Pdxp;Ppm1f;Cfl1;Cdc42ep2;Ckap5;Dstn;Mapre1;S100a10;Psrc1;Pxn;Clip1;Braf;Cyfip1;Katnb1;Icam1;Tpm1;Nck1
Positive Regulation Of Interleukin-5 Production	GOBP	1.17515	-0.758466	Rara;Gata3;Crlf2	Nlrp3
Protein Transport Within Lipid Bilayer	GOBP	0.841257	1.47119	Rftn1;Itgb1	Clip1;Rilpl2;Rilpl1
Regulation Of Interferon-Alpha Production	GOBP	1.31524	-0.772016	Hspd1;Havcr2;Tlr4;Zc3hav1;Mmp12;Ddx3x;Tlr7	Stat1;Tbk1;Nlrc3;Irf7
Alcohol Metabolic Process	GOBP	0.777756	4.81148	Sgpp2;Ipmk;Lrp1;Pmp22;Pctp;Nfe2l1;Abca5;Sphk1;Rdh14;Dhrs7;Sgpp1;Itpk1;Pck2;Soat2;App;Abcg1;Npc1;Erlin1;Dhrs9;Adh5;Alg2;Akr1a1;Dhrs3;Naaa;Akr1b7;Apoe;Sphk2;Sult2b1;Gdpd3;Hsd3b7;Pnpla2;Cln8;Fgfr1;Asah1;Aplp2;Slc37a2;Dpagt1;Cyp11a1;Gk5;Idh3g	Idh1;Insig2;Hsd17b7;Ephx1;Lbr;Nus1;Lss;Galk1;Sptssa;Rdh11;Npc2;Idi1;Dhfr;Hmgcr;Plpp1;Hmgcs1;Gch1;Abhd4;Fdft1;Prkaa1;Aco2;Srebf2;Cyb5r3;Lima1;Slc5a3;Ip6k3;Nudt3;Fech;Chka;Aldh3b1;Tm7sf2;Lipa;Myof;Gpd2;Cat;Ppip5k1;Sord;Plcg1;Fdps;Pmvk;Adh7;Prkaa2;Plpp3;Ptafr;Ldlrap1;Park7;Napepld;Insig1;Adrbk2;Mvk;Aldh2;Scarb1;Akr1b8;Dgat2;Mogat2;Apobr;Dhcr7;Msmo1;Isyna1;Plcg2;Mvd;Ldlr;Pts;Fdx1;Idh3a;Ip6k1;Nsdhl;Gk
Positive Regulation Of T-Helper Cell Differentiation	GOBP	0.643003	1.06204	Hlx;Rara;Anxa1	Nlrp3;Nfkbiz;Malt1;Nfkbid
Regulation Of Organic Acid Transport	GOBP	1.19411	4.13174	Arg1;Slc36a2;Dtnbp1;Slc38a1;Slc38a2;Nr3c1;Prkg1;Irs2;Slc7a5;Agt;Itgb1	Per2;Adora2a;Mapk9;Map2k6;Syk;Dpysl2;Prkaa1;Pla2g6;Tnf;Acsl5;Il1rn;Ptges;Stxbp1;Il1a;Il1b;Fabp3;Repin1;Arl6ip5;Arl6ip1;Acsl1;Acsl4
Regulation Of Positive Chemotaxis	GOBP	2.02697	-1.69228	Prkca;Vegfa;S1pr1;Creb3;Il16
Aromatic Amino Acid Family Catabolic Process	GOBP	-0.524694	-0.542301	Ido2	Afmid
Negative Regulation Of Amyloid-Beta Clearance	GOBP	1.16087	1.91973	Ifngr1;Lrpap1	Hmgcr;Tnf;Srf
Negative Regulation Of Motor Neuron Apoptotic Process	GOBP	1.32571	0.698192	Bcl2;Map2k4;Rock1	Vps54;Map3k12
Positive Regulation Of Protein Sumoylation	GOBP	-1.31902	0.960111	Gnl3	Sumo2;Sae1;Uba2;Rasd2
Regulation Of Fc-Gamma Receptor Signaling Pathway Involved In Phagocytosis	GOBP	0.986023	-0.432908	Appl2;Rap1a	Rapgef1
Regulation Of Lymphoid Progenitor Cell Differentiation	GOBP	0.526501	1.01468	Flcn;Sos2	Notch1;Ankle1;Nudt21
Protein Homotrimerization	GOBP	1.32571	0.698192	P2rx3;Alox5ap;Slc1a5	Pnpt1;Mlkl
Cellular Response To Transforming Growth Factor Beta Stimulus	GOBP	3.83099	-0.886199	Actr3;Fyn;Appl2;Usp15;Flcn;Mapk7;Ccl2;Ppm1a;Fut8;Zfp36l1;Zmiz1;Dab2;Amhr2;Nrros;Itgb5;Runx1;Zfp36l2;Nr3c1;Lpxn;Spi1;Ctsk;Tgfbr1;Jun;Cav2;Hipk2;Zyx;Ltbp4;Adam9;Smad1;Itgb1;Hyal2;Usp9x;Kdm6a;Cited1	Parp1;Chst11;Apaf1;Arrb2;Map3k1;Dcp1a;Gdnf;Dcstamp;Nfkbiz;Wfikkn1;Smad4;Skil;Nos3;Pxn;Arap1;Dnmt1;Pml
Ribosome Disassembly	GOBP	-1.13421	-1.16435	Hbs1l	Denr
Regulation Of Type B Pancreatic Cell Apoptotic Process	GOBP	2.40191	-0.758466	Spop;Cast;Srsf6;Wfs1;Atg7	Hdac3
Kidney Morphogenesis	GOBP	1.61586	-0.88971	Bcl2;Kif26b;Ctns;Gcnt1;Gata3;Cd44;Ppp3ca;Pkd2;Ilk;Agt;Ctnnb1;Cited1	Timeless;Gdnf;Myc;Lrrk2;Smad4;Gzf1;Wwtr1
Ribonucleotide Catabolic Process	GOBP	-1.0654	1.75721	Nudt18;Xdh;Nudt8;Entpd1;Abcd1	Pde8b;Dpys;Nudt3;Itpa;Ada;Pde4b;Acot7;Pde2a;Ampd3;Pde4a;Acat1
Pyrimidine Nucleoside Diphosphate Metabolic Process	GOBP	-1.21219	-1.23456
Embryonic Forelimb Morphogenesis	GOBP	1.04267	-1.58615	Nipbl;Lrp6;Ctnnb1
Regulation Of Steroid Biosynthetic Process	GOBP	1.54764	2.08275	Igf1;Sec14l2;Dab2;Abcg1;Nr3c1;Prkg1;Erlin1;Atp1a1;Rest;Lpcat3;Apoe;Asah1	Insig2;Adora2b;Pde8b;Srebf2;Tspo;Sod1;Tnf;Stard4;Il1a;Fdps;Insig1;Dgkq;Por;Dhcr7
Lamellipodium Assembly	GOBP	1.2723	1.22186	Pmp22;Fgd4;Ablim1;Nckap1;Vav3;S1pr1;Ptpro;Itgb1	Arhgef4;Nck2;Ccdc88a;Spata13;Vav2;Pxn;Cyfip1;Nck1
Tight Junction Organization	GOBP	-0.549535	1.14686	Marveld2;Plec;Arl2;Itgb1	Actg1;Srf;Mpp7;Ect2;Micall2;Actn4
Regulation Of Stem Cell Division	GOBP	0.841257	0.819697	Ncoa3;Smyd5	Prdm15;Cdk2ap2
Regulation Of Cardiac Muscle Tissue Growth	GOBP	-1.18784	-0.680108	Igf1;Ddx39b;Trip10;Nr3c1;Tgfbr1;Fgfr1	Kcnk2;Cdk1;Jarid2;Ccnb1;Notch1;Fdps;Rbpj;Slc25a4
Regulation Of Cardiac Muscle Cell Membrane Repolarization	GOBP	0.526501	-1.58615	Akap9;Flna
Energy Derivation By Oxidation Of Organic Compounds	GOBP	-1.85038	4.00268	Ndufs1;Aifm2;Ugp2;Uqcrq;Mybbp1a;Pum2;Il6st;Plec;Ndufa6;Gsk3b;Ndufv3;Cox7a2l;Acadm;Stk40;Pink1;Bid;Etfb;Ndufab1;Cox6a2;Ppp1r3b;Phkb;Coq9;Cox4i1;Slc37a2;Slc37a4;Idh3g	Ndufb3;Idh1;Per2;Ndufa10;Sdhc;Mtfr2;Uqcr11;Ndufa12;Ptges3;Cs;Vps54;Mdh1;Lyrm7;Acly;Dlst;Uqcrb;Ndufs6;Sucla2;Cox6c;Cyc1;Aco2;Pfkm;Ppp1r2;Gbe1;Sod2;Ndufa11;Msh2;Cox8a;Slc25a25;Ndufa8;Slc25a12;Ndufs3;Cat;Ndufb5;Ndufc1;Ndufb6;Pgm2;Uqcrh;Sdhb;Prkag2;Mdh2;Cycs;Slc25a18;Ndufa9;Cox6b1;Gys1;Ldha;Ndufc2;Coq7;Sdhd;Dlat;Idh3a;Cox5a;Cox7a2;Uqcrc1;Cox7b;Phka2
Alpha-Amino Acid Metabolic Process	GOBP	1.02363	1.44968	Arg1;Hal;Shmt2;Tha1;Pycr1;Mtrr;Azin1;Gpt;Mpst;Atf4;Slc38a1;Nit2;Aldh18a1;Hoga1;Sardh;Apip;Phgdh;Ddah1;Azin2;Hmgcl;Psph;Plod3;Asns;Ido2;Mri1;Hsd17b10	Hibch;Thap4;Pycr2;Pcmt1;Txnrd1;Shmt1;Pfas;Nos2;Afmid;Odc1;Mthfd1;Dlst;Dhfr;Gcat;Psat1;Ass1;Slc25a12;Ivd;Ahcy;Gclm;Aldh4a1;Nos3;Mthfd2l;Sdsl;Asl;Hibadh;Sephs2;Gcsh;Acat1
Negative Regulation Of Double-Strand Break Repair Via Nonhomologous End Joining	GOBP	1.16087	-0.962503	Hmga2;Ercc6
Prostate Gland Epithelium Morphogenesis	GOBP	1.04267	0.506907	Igf1;Cd44;Fem1b	Notch1;Mmp2
Renal System Development	GOBP	2.07873	1.02751	Cxcr2;Col4a4;Bcl2;Kif26b;Sgpl1;Ap1b1;Kif3a;Flcn;Ctns;Nle1;Rara;Ace;Id2;Basp1;Mtss1;Mpst;Vegfa;Gcnt1;Zfp950;Gata3;Cd44;Sulf2;Ampd2;Ppp3ca;Tgfbr1;Mpv17;Wfs1;Pds5a;Spp1;Pkd2;Cux1;Anxa4;Ptpro;Iqgap1;Ilk;Fgfr1;Smad1;Agt;Zbtb16;Aph1c;Qrich1;Ctnnb1;Cited1	Gsta3;Stat1;Cenpf;Arid5b;Pcnt;Apaf1;Nup107;Timeless;Ift20;Sdc1;Odc1;Ndufs6;Ptcd2;Gdnf;Myc;Lrrk2;Adamts1;Smad4;Hells;Arl3;Gfra1;Notch1;Ass1;Cntrl;Cat;Jag1;Gzf1;Wwtr1;Pygo2;Tet2;Id3;Actn4;Cdkn1c;Dync2h1;Kank2;Acat1;Trex1
Mitotic Chromosome Condensation	GOBP	-1.22779	3.07819	Akap8l	Ncaph2;Cdca5;Nusap1;Ncaph;Smc4;Smc2;Ncapg;Ncapd2
Podocyte Differentiation	GOBP	1.78082	-0.758466	Basp1;Ampd2;Ptpro;Iqgap1	Jag1
Positive Regulation Of Striated Muscle Cell Apoptotic Process	GOBP	-0.547593	-0.574763	Cxcr2;Fbxo32;Agt	Hmgcr;Smad4;Camk2d
Innate Immune Response In Mucosa	GOBP	1.16087	0.434118	Rnase2a;Fau	Nod2
Nadh Dehydrogenase Complex Assembly	GOBP	-1.51033	2.5197	Ndufs1;Ndufa6;Timm21;Ndufaf4;Tmem126a;Ndufab1	Ndufb3;Ndufa10;Ndufa12;Nubpl;Ndufs6;Ndufa11;Ndufaf7;Ndufa8;Ndufs3;Ndufaf5;Ndufb5;Ndufc1;Ndufaf6;Ndufb6;Ndufa9;Ndufc2;Ndufaf3
Secondary Metabolic Process	GOBP	1.80227	0.566213	Bcl2;Mfsd12;Ctns;Akr1a1;Pon3;Myo5a;Cited1	Gsta3;Arl1;Abcc2;Nfe2l2
Regulation Of Pro-B Cell Differentiation	GOBP	0.986023	0.964255	Flcn;Sos2	Notch1;Nudt21
Alcohol Biosynthetic Process	GOBP	-2.71546	5.96786	Ipmk;Sphk1;Pck2;Sphk2;Asah1	Insig2;Hsd17b7;Ephx1;Lbr;Nus1;Lss;Sptssa;Idi1;Dhfr;Hmgcr;Hmgcs1;Gch1;Fdft1;Prkaa1;Cyb5r3;Ip6k3;Tm7sf2;Lipa;Ppip5k1;Plcg1;Fdps;Pmvk;Prkaa2;Ptafr;Park7;Insig1;Mvk;Dhcr7;Msmo1;Isyna1;Plcg2;Mvd;Pts;Ip6k1;Nsdhl
Retinal Rod Cell Differentiation	GOBP	0.925186	-1.69228	Naglu;Gnat2;Bbs4
Positive Regulation Of Monocyte Differentiation	GOBP	1.78082	-0.758466	Zfp36l1;Cd74;Csf1;Jun	Dcstamp
Myeloid Leukocyte Activation	GOBP	3.49611	1.31505	Cxcr2;Fcgr4;Fcgr3;Fcer1g;Cd244;Cd48;Ifngr1;Dock2;Havcr2;Naglu;Tmem106a;Grn;Cd300a;Ndrg1;App;Rab44;Trem2;Csf1r;Anxa1;Pi4k2a;Spi1;Snap23;Tlr4;Jun;Kmt2e;Anxa3;Ltbr;Tex101;Tyrobp;Itgam;Adam9;Il15;Hyal2;Btk	Pikfyve;Slc11a1;Stx11;Sbno2;Lcp2;Adora2b;Ccl5;Ifi35;Milr1;Nampt;Syk;Dcstamp;Ifngr2;Myo1f;Tnf;Stard7;Tlr2;Lyn;Rbpj;C5ar1;Relb;Plcg2;Trex1;Myd88
Regulatory Ncrna Processing	GOBP	0.918389	-0.720078	Ddx5;Pum2;Mettl3;Ago2;Parn;Dgcr8;Tdrd7;Spocd1;Exosc5;Ddx3x;Dkc1	Tsn;Ddx4;Tarbp2;Ncbp2;Srsf3;Tdrkh;Exosc10;Hnrnpa2b1;Tsnax
Embryonic Foregut Morphogenesis	GOBP	0.841257	-1.23456	Nckap1;Ctnnb1
Positive Regulation Of Cellular Process	GOBP	5.68587	5.8475	Tcea1;Rb1cc1;Arfgef1;Stau2;Arid5a;Wdr75;Slc40a1;Slc39a10;Hspd1;Casp8;Bmpr2;Cd28;Klf7;Rufy4;Cxcr2;Arpc2;Pax3;Rhbdd1;Ncl;Gpr35;Stk25;Phlpp1;Bcl2;Vps4b;Actr3;Ccnt2;Atp2b4;Kdm5b;Ptprc;Dennd1b;Cdc73;Ptgs2;Tpr;Rc3h1;Atf6;Fcgr3;Fcer1g;Usf1;Alyref2;Cd244;Cd84;Ncstn;Ifi204;Zbtb18;Hnrnpu;Kif26b;Mixl1;Mia3;Hlx;Rab3gap2;Angel2;Atf3;Cd46;Rmnd1;Tab2;Stxbp5;Ifngr1;Bclaf1;Raet1e;Rps12;Arg1;Rnf146;Fyn;Bend3;Psap;Vsir;Aifm2;Ccar1;Smarcb1;Itgb2;Cirbp;Ap3d1;Eef2;Appl2;Polr3b;Pwp1;Prdm4;Igf1;Nr2c1;Plxnc1;Cradd;Osbpl8;Rap1b;Hmga2;Usp15;Cdk4;Ddit3;Shmt2;Lrp1;Stat6;Naca;Rnf41;Smarcc2;Pa2g4;Cd63;Drg1;Rnf185;Morc2a;Osm;Xbp1;Dbnl;Ddx56;Meis1;Usp34;Nprl3;Sh3pxd2b;Npm1;Dock2;Havcr2;Sqstm1;Ppp2ca;Kif3a;Slc36a2;Flcn;Mapk7;Ubb;Pmp22;Map2k4;Ndel1;Chd3;Polr2a;Kctd11;Gps2;Elp5;Alox15;Pld2;Nlrp1a;Mybbp1a;Cyb5d2;P2rx5;Ctns;Pafah1b1;Poldip2;Rnf135;Ccl2;Ccl7;Nle1;Aatf;Usp32;Bcas3;Med13;Tom1l1;Spag9;Spop;Nfe2l1;Rpl23;Stac2;Rara;Igfbp4;Eif1;Tmem106a;Atxn7l3;Ubtf;Grn;Ace;Strada;Ddx5;Bptf;Prkca;Prkar1a;Cdc42ep4;Cd300lb;Cd300lf;Wbp2;Rnf157;Sphk1;Timp2;Eif4a3;Card14;Sirt7;Csnk1d;Metrnl;Asxl2;Dnmt3a;Ncoa1;Itsn2;Atad2b;Rhob;Pum2;Rock2;Cpsf3;Klf11;Kidins220;Id2;Rps7;Ifrd1;Dnajb9;Arhgap5;Mbip;Arf6;Sos2;Ppm1a;Zfp36l1;Srsf5;Eif2b2;Gtf2a1;Nrde2;Lgmn;Dync1h1;Brf1;Klf6;Larp4b;Heatr1;Lyst;Cdk13;Trim27;Zkscan3;Hfe;Ripk1;Riok1;Eef1e1;Cd83;Dtnbp1;Spin1;Nfil3;Dok3;Txndc15;Hnrnpa0;Hnrnpk;Habp4;Ctsl;Med10;Ice1;Nr2f1;Arrdc3;Rasa1;Arsb;Hexb;Utp15;Smn1;Gpbp1;Il6st;Zswim8;Kat6b;Zmiz1;Gnl3;Pbrm1;Ercc6;Lgals3;Apex1;Ang2;Hnrnpc;Rab2b;Mettl3;Prmt5;Cebpe;Pck2;Wdfy2;Trim35;Bnip3l;Polr3d;Lpar6;Tdrd3;Pibf1;Uchl3;Scel;Ipo5;Stk24;Gpr183;Fbxo4;Oxct1;Rpl37;Dab2;Nipbl;Cct5;Pabpc1;Klf10;Azin1;Eif3e;Fbxo32;Mtss1;Nsmce2;Trib1;Ago2;Jrk;Gpt;Eif3d;Csf2rb2;Csf2rb;Lgals1;Csnk1e;Atf4;Nfam1;Arhgap8;Abcd2;Ano6;Arid2;Slc38a1;Slc38a2;Kmt2d;Larp4;Cela1;Igfbp6;Pcbp2;Calcoco1;Itga5;Nckap1l;Crebbp;Coro7;Dnaja3;Glyr1;Parn;Fgd4;Klhl22;Dgcr8;Comt;Ap2m1;Ephb3;Tra2b;St6gal1;Cd86;Gsk3b;Poglut1;Nepro;Trmt10c;Nrip1;App;Cct8;Il10rb;Runx1;Dyrk1a;Scaf8;Snx9;Rps6ka2;Phf10;Pdcd2;Ppp2r1a;Zfp945;Telo2;Crebrf;Abcg1;Pknox1;Sik1;Rrp1b;Akap8l;Rgl2;Tnxb;Stk19;Hspa1l;Clic1;Csnk2b;Ddx39b;Supt3;Hsp90ab1;Vegfa;Med20;Trem2;Rftn1;Tbc1d5;Rab5a;Kat2b;Trip10;Man2a1;Tgif1;Emilin2;Smchd1;Wdr43;Xdh;Cebpz;Hnrnpll;Mta3;Zfp36l2;Epas1;Calm2;Kif5b;Epc1;Wac;Ccny;Thoc1;Rock1;Ctnna1;Pura;Diaph1;Nr3c1;Rbm22;Ndst1;Cd74;Csf1r;Csnk1a1;Ccbe1;Rpl17;Zbtb7c;Cpt1a;Unc93b1;Coro1b;Brms1;Rela;Fam89b;Arl2;Atg2a;Fermt3;Mta2;Ahnak;Slc15a3;Stx3;Gcnt1;Anxa1;Klf9;Sgms1;Stambpl1;Hhex;Pik3ap1;Hps1;Btrc;Ldb1;Nolc1;Trim8;Calhm2;Slk;Add3;Ablim1;Trub1;Rab11fip2;Cacul1;Csf2ra;Camk1d;Echdc3;Gata3;Rsu1;Vim;Bmi1;Edf1;Nacc2;Agpat2;Med22;Trub2;Lrrc8a;Tor1a;Cdk9;Gsn;Stom;Mbd5;Cers6;Ssb;Mettl8;Itga6;Itga4;Nckap1;Tnks1bp1;Spi1;Nr1h3;Atg13;Cd44;Nat10;Lmo2;Katnbl1;Eif2ak4;Usp8;Mertk;Sirpa;Rassf2;Slc23a2;Snx5;Cst3;Dnmt3b;Ncoa6;Eif6;Ergic3;Ppp1r16b;Mafb;Srsf6;Serinc3;Slc35c2;Ocstamp;Ncoa3;Sulf2;Adrm1;Mrgbp;Tpd52;Fabp4;Sirpb1b;Mfn1;Anxa5;Exosc9;Elf2;Maml3;Rnf13;Rap2b;Nmd3;Fbxw7;Arhgef11;Mef2d;Lmna;Arhgef2;Trim46;Pbxip1;Il6ra;Hax1;Jtb;Gatad2b;Ctsk;Ctss;Ecm1;Sf3b4;Txnip;Polr3c;Pde4dip;Tbx15;Cd2;Csde1;Hipk1;Rap1a;Wdr77;Chil3;Cd53;Csf1;Taf13;Vav3;S1pr1;Bcar3;Egf;Aimp1;Ppp3ca;Lamtor3;Tspan5;Sh3glb1;Ddah1;Gng5;Adgrl2;Wls;Ndufaf4;Ufl1;Vcp;Tesk1;Creb3;Anp32b;Tgfbr1;Klf4;Akna;Tlr4;Tle1;Rps6;Ift74;Jun;Jak1;Ssbp3;Tmem59;Faf1;Mob3c;Slc6a9;Foxj3;Nfyc;Rragc;Lsm10;Thrap3;Azin2;Laptm5;Epb41;Ythdf2;Sesn2;Arid1a;Pink1;Ski;Akap9;Abcb4;Kmt2e;Rheb;Kmt2c;Dpp6;Slc35f6;Atraid;Ift172;Supt7l;Fosl2;Rnf4;Wfs1;Slc30a9;Atp8a1;Rest;Rufy3;Ankrd17;Pf4;Scarb2;Cnot6l;Anxa3;Spp1;Pkd2;Rpl5;Gak;Crlf2;Pus1;Coro1c;Sppl3;Rnf10;Dynll1;Triap1;Taok3;Ksr2;Mapkapk5;Anapc7;P2rx4;Orai1;Cct6a;Gtf2i;Ccl24;Cux1;Mepce;Brat1;Flt1;Slc7a1;Hsph1;Asns;Tmem106b;Mdfic;Cav2;Nrf1;Zc3hav1;Hipk2;Clec5a;Cul1;Zfp212;Gpnmb;Hoxa5;Hoxa7;Gadd45a;Eif2ak3;Vamp8;Loxl3;Dctn1;Nagk;Zxdc;Brk1;Atg7;Rasgef1a;Dcp1b;Adipor2;Wnk1;Bid;Apobec1;Foxj2;C3ar1;Zfp384;Nop2;Gapdh;Ltbr;Tnfrsf1a;Vwf;Lrp6;Rps9;U2af2;Chmp2a;Ercc1;Apoe;Pvr;Plaur;Ceacam1;Exosc5;Sirt2;Rasgrp4;Tyrobp;Usf2;Lsm14a;Cebpg;Nr1h2;Atf5;Pnkp;Med25;Cd37;Ppp1r15a;Sphk2;Sult2b1;Gtf2h1;Htatip2;Ube3a;Klf13;Mef2a;Arrdc4;Sema4b;Iqgap1;Cpeb1;Il16;Ctsc;Picalm;Rsf1;Rps3;Ilk;Eif4g2;Rps15a;Gprc5b;Eef2k;Nupr1;Aldoa;Ino80e;Maz;Itgal;Itgam;Itgax;Bag3;Ifitm1;Pnpla2;Cd151;Ctsd;Insr;Mcoln1;Stxbp2;Irs2;Atp11a;F10;Cul4a;Gas6;Cdc16;Adam9;Fgfr1;Eif4ebp1;Irf2;Slc18a1;Gatad2a;Pik3r2;Slc27a1;Colgalt1;Tom1;Smad1;Otud4;Il15;Adgre5;Nfix;Rad23a;Vps35;Brd7;Herpud1;Arl2bp;Dok4;Cnot1;Cmtm3;Zfp90;Wwp2;Atxn1l;Maf;Slc7a5;Cyba;Agt;Itgb1;Mmp12;Mmp8;Ankrd49;Ilf3;Dnm2;Hinfp;Bcl9l;Cadm1;Zbtb16;Snx33;Ulk3;Nptn;Bbs4;Rpl4;Anxa2;Rnf111;Myo5a;Syncrip;Faim;Pik3cb;Ppp2r3a;Tusc2;Hyal2;Hyal1;Gnai2;Rbm5;Dag1;Gpx1;Usp4;Qrich1;Slc26a6;Golga4;Wdr48;Ctnnb1;Ccr1;Ccdc22;Wdr45;Usp9x;Ddx3x;Kdm6a;Araf;Cfp;Il13ra1;Cul4b;Sash3;Mospd1;Cd99l2;Abcd1;Irak1;Flna;Gdi1;Dkc1;Zfx;Maged1;Msn;Efnb1;Ogt;Rps4x;Cited1;Cysltr1;Btk;Ubqln2;Rps6ka3;Tlr7	St18;Prim2;Bag2;Il1r1;Nck2;Stat1;Cflar;Stradb;Sumo1;Bard1;Slc11a1;Cnot9;Pid1;Sp110;Sp100;Itm2c;Armc9;Ptma;Per2;Clasp1;Ralb;Dbi;Marco;Mgat5;Mapkapk2;Dyrk3;Ikbke;Nucks1;Btg2;Timm17a;Phlda3;Kif14;Aspm;Lamc2;Lamc1;Rnasel;Mr1;Cacybp;Prdx6;Usp21;Tstd1;Cnst;Psen2;Parp1;Kcnk2;Vash2;Dtl;Nek2;Traf5;Fbxo5;Ulbp1;Sf3b5;Tnfaip3;Raet1d;Sesn1;Lilrb4a;Nus1;Lims1;Sar1a;Hk1;Dna2;Arid5b;Cdk1;Adora2a;Pcnt;Col18a1;Adarb1;Trpm2;Bsg;Palm;Ptbp1;Arid3a;Sbno2;Dazap1;Oaz1;Gadd45b;Dapk3;Fzr1;Gna11;Nfyb;Txnrd1;Spic;Apaf1;Ube2n;Btg1;E2f7;Mdm2;Grip1;Irak3;Tbk1;Ptges3;Timeless;Cdk2;Nf2;Ccdc117;Zmiz2;Ppia;Plek;Peli1;Pnpt1;Ccdc88a;Cyfip2;Cnot6;Mapk9;Sar1b;Vdac1;Pdlim4;Tnip1;G3bp1;Cnot8;Rnf187;Arf1;Nlrp3;Alkbh5;Smcr8;Map2k3;Adora2b;Pik3r5;Ctc1;Aurkb;Arrb2;Med11;Cxcl16;Rpa1;Ywhae;Flot2;Traf4;Spag5;Ift20;Nos2;Ksr1;Crlf3;Atad5;Ccl5;Ccl9;Ccl6;Ccl4;Vmp1;Mmd;Nme1;Snf8;Mllt6;Mien1;Thra;Msl1;Cdc6;Top2a;Hap1;Mlx;Psmc3ip;Ifi35;Brca1;Etv4;Mpp2;Plekhm1;Map2k6;Kcnj2;Sumo2;Birc5;Socs3;Actg1;P4hb;Anapc11;Mafg;Dcxr;Kif3c;Dnajc27;Fkbp1b;Sdc1;Gen1;Lpin1;Odc1;Adam17;Rrm2;Rsad2;Pik3cg;Nampt;Cfl2;Nfkbia;Prkch;Hif1a;Syne2;Med6;Map3k9;Slirp;Snw1;Calm1;Rps6ka5;Gpr68;Vrk1;Siva1;Jag2;Crip2;Ncapg2;Net1;Nqo2;Hivep1;Dek;Wnk2;Ninj1;Sema4d;Gadd45g;Syk;Uimc1;Prelid1;Ddx41;Cdc14b;Brd9;Ell2;Polr3g;Aggf1;Hmgcr;Ccnb1;Trim23;Cenpk;Plk2;Map3k1;Snx18;Ube2e2;Plau;Adk;Arhgef3;Dcp1a;Eaf1;Psmc6;Cenpj;Trim13;Ptk2b;Adra1a;Dpysl2;Cdca2;Slc25a37;Egr3;Rb1;Lcp1;Lacc1;Rgcc;Olfm4;Acod1;Abcc4;Prkaa1;Gdnf;Myo10;Rida;Dcstamp;Rad21;Med30;Atad2;Myc;Asap1;Zfat;Ptp4a3;Rbfox2;Rac2;Pdxp;Triobp;Ankrd54;Pla2g6;Tomm22;Gtpbp1;Rbx1;Tef;Srebf2;Bik;Tspo;Ncaph2;Lrrk2;Yaf2;Senp1;Pfkm;Mcrs1;Racgap1;Dazap2;Slc4a8;Nr4a1;Map3k12;Tarbp2;Hnrnpa1;Slx4;Rogdi;Atf7ip2;Litaf;Rrn3;Abcc1;Prkdc;Spidr;Dnm1l;Ppm1f;Ube2l3;Eif4g1;Senp2;Igf2bp2;Etv5;Rfc4;Bcl6;Opa1;Ncbp2;Rnf168;Tfrc;Dtx3l;Fam162a;Hcls1;Cox17;Cd80;Nfkbiz;Tbc1d23;Adamts1;Sod1;Itsn1;Slc5a3;Prdm15;Tiam2;Ezr;Sod2;Tbc1d24;Abca3;Rnps1;Mapk8ip3;Sstr5;Chtf18;Metrn;Uqcc2;Hmga1;Taf11;Cdkn1a;Myo1f;Hnrnpm;Cd320;H2-K1;Tnf;H2-Q7;Ddr1;Mdc1;Abcf1;H2-T24;H2-T22;H2-M2;Cenpq;Pla2g7;Dnph1;Srf;Ppp2r5d;Trerf1;Taf8;Ccnd3;Treml4;Mydgf;Khsrp;C3;Vav1;Rab12;Ndc80;Dpy30;Rhoq;Msh2;Svil;Mkx;Mpp7;Ss18;Mapre2;Stard4;Cdc25c;Cd14;Hdac3;Tcerg1;Tnfaip8;Lmnb1;Malt1;Lman1;Pmaip1;Smad4;Gstp1;Rad9a;Rbm14;Fosl1;Cfl1;Frmd8;Cdc42ep2;Cdca5;Ehd1;Men1;Map4k2;Rps6ka4;Incenp;Fen1;Dock8;Fas;Lipa;Kif20b;Blnk;Bloc1s2;Tlx1;Fbxw4;Nfkb2;Acsl5;Casp7;Gfra1;Nanos1;Il15ra;Hacd1;Sapcd2;Traf2;Phpt1;Gpsm1;Notch1;Egfl7;Surf4;Vav2;Olfm1;Setx;Rapgef1;Zdhhc12;Ptges;Usp20;Ass1;Pomt1;Ciz1;Lcn2;Ak1;Stxbp1;Hspa5;Pdcl;Cacnb4;Slc25a12;Rapgef4;Nfe2l2;Calcrl;Celf1;Ckap5;Cat;Rad51;Chp1;Nusap1;Pdia3;Ctdspl2;B2m;Gabpb1;Ncaph;Bub1;Il1a;Il1b;Cdc25b;Pcna;Jag1;Dstn;Rin2;Gzf1;Cst7;Csnk2a1;Tpx2;Hck;Tm9sf4;Plagl2;Kif3b;Mapre1;E2f1;Edem2;Cep250;Romo1;Phf20;Scand1;Ctnnbl1;Tgm2;Fam83d;Plcg1;Chd6;Mybl2;Ada;Ube2c;Mmp9;Cd40;Prex1;Kcnb1;Ube2v1;Ptpn1;Aurka;Rbm38;Zbp1;Gm14412;Ss18l1;Helz2;Zbtb46;Hltf;Ect2;Skil;Zmat3;Ccna2;Exosc8;Wwtr1;Serp1;Smc4;Fnip2;Tlr2;Iqgap3;Cct3;Glmp;Pmf1;Syt11;Fdps;Ilf2;S100a11;S100a10;Snx27;Rfx5;Golph3l;Mcl1;Mov10;Lamtor5;Rbm15;Psrc1;Gpsm2;Sass6;Snx7;Camk2d;Tifa;Tet2;Cenpe;Nfkb1;Eif4e;Gbp2;Lmo4;Mcoln2;Fubp1;Lyn;Asph;Trp53inp1;Ankrd6;Mob3b;Topors;Arhgef39;Glipr2;Melk;Smc2;Psip1;Pde4b;Prkaa2;Plpp3;Lrp8;Orc1;Elavl4;Stil;Cdc20;Macf1;Mycbp;Cdca8;Rbbp4;Marcksl1;Fabp3;Ptafr;Xkr8;Fgr;Ldlrap1;Ifnlr1;Id3;E2f2;Atp13a2;Crocc;Zbtb17;Tnfrsf1b;Exosc10;Nmnat1;Eno1;Park7;Thap3;Tnfrsf14;Nadk;Agrn;Noc2l;Napepld;Tomm7;Nos3;Prkag2;Depdc5;Nelfa;Lyar;Bst1;Cd38;Ncapg;Zcchc4;Rbpj;Rfc1;Apbb2;Usp46;Stap1;G3bp2;Cxcl10;Helq;Cdc7;Brdt;Dgkq;Ulk1;Chek2;Adrbk2;Iscu;Tmem119;Oasl1;Pxn;Cit;Pebp1;Rfc5;Oas3;Oas1c;Clip1;Hcar2;Tmed2;Scarb1;Ran;Chchd2;Asl;Rfc2;Baz1b;Por;Zcwpw1;Fam20c;Prkar1b;Card11;Actb;Trrap;Smurf1;Rnf6;Asb4;Ndufa4;Hilpda;Klhdc10;Exoc4;Dgki;Braf;Ezh2;Repin1;Hnrnpa2b1;Nod1;Mad2l1;Chmp3;Aak1;Ruvbl1;Plxna1;Arl6ip5;Edem1;Rad18;Sec13;Mkrn2;Raf1;Aicda;Clec4d;Clec4e;Clstn3;Ptpn6;Ncapd2;Rad51ap1;Foxm1;Tarm1;C5ar1;Calm3;Ppp5c;Gipr;Relb;Tomm40;Nectin2;Bcl3;Kcnn4;Pou2f2;Zfp36;Samd4b;Actn4;Dpf1;Nfkbid;Ccne1;2610021A01Rik;Emc10;Rras;Ruvbl2;Ldha;Tsg101;E2f8;Svip;Cyfip1;Chsy1;Klhl25;Kif7;Mesp2;Prc1;Furin;Blm;Tmem135;Ndufc2;Clns1a;Dgat2;Gdpd5;Arap1;Pde2a;Rrm1;Trim12c;Mical2;Nucb2;Arl6ip1;Coq7;Plk1;Rnf40;Htra1;Fam53b;Adam8;Irf7;Pidd1;Cdkn1c;Ccnd1;Tnfsf13b;Mcf2l;Tfdp1;Ckap2;Plekha2;Wrn;Msr1;Pcm1;Slc25a4;Acsl1;Casp3;Hmgb2;Lpl;Zfp930;Pbx4;Ell;Gdf15;Rab3a;Mpv17l2;Il12rb1;Cherp;Hmox1;Rasd2;Scoc;Prkaca;Ier2;Calr;Junb;Nod2;Mmp2;Nudt21;Adgrg1;Katnb1;E2f4;Nqo1;Bcar1;Plcg2;Irf8;Fbxo31;Mvd;Cdt1;Def8;Egln1;Casp4;Dync2h1;Panx1;Dnmt1;Icam1;Tyk2;Smarca4;Ldlr;Rab3d;Anln;Prdm10;Dcps;Ei24;Robo3;Usp2;Vps11;Pafah1b2;Rdx;Pml;Kif23;Tipin;Oaz2;Csnk1g1;Rps27l;Tpm1;Tcf12;Mns1;Arpp19;Elovl5;Tmem30a;Phip;Bcl2a1d;Bcl2a1b;Plscr1;Atp1b3;Il20rb;Nck1;Twf2;Poc1a;Rad54l2;Smarcc1;Lrrfip2;Dync1li1;Oxsr1;Myd88;Exosc7;Pim2;Cybb;Dynlt3;Med14;Pgrmc1;Upf3b;Nkap;Rhox5;Rap2c;Rbmx;Fmr1;Plxnb3;Plxna3;Il2rg;Gm5127;Hmgn5;Psmd10;Acsl4;Tmem164;Siah1b;Tmsb4x;Msl3
Negative Regulation Of Synapse Assembly	GOBP	0.446935	0.434118	Gsk3b	Tlr2
Negative Regulation Of Interleukin-6 Production	GOBP	1.00589	1.29959	Cd84;Havcr2;Nckap1l;Sirpa;Tlr4;Tnfrsf1a;Gas6	Tnfaip3;Lilrb4a;Irak3;Arrb2;Nlrc3;Tnf;Syt11;Ptpn6
Regulation Of Growth	GOBP	1.86681	0.966858	Bmpr2;Bcl2;Actr3;Cdc73;Hlx;Sgpl1;Smarcb1;Cirbp;Prdm4;Igf1;Hmga2;Lrp1;Xbp1;Dbnl;Stc2;Sh3pxd2b;Npm1;Ndel1;P2rx5;Pafah1b1;Spag9;Igfbp4;Grn;Rnf157;Sphk1;Itsn2;Pum2;Ifrd1;Eif2b2;Lgmn;Hnrnpk;Dab2;Nipbl;Csf2rb;Dip2b;Klhl22;Gsk3b;App;Ddx39b;Vegfa;Rftn1;Trip10;Wdr36;Nr3c1;Socs6;Mbd5;Cd44;Slc23a2;Ncoa3;Exosc9;Trim46;St7l;Csf1;Sh3glb1;Osgin2;Creb3;Tgfbr1;Sesn2;Fosl2;Wfs1;Rufy3;Brat1;Adipor2;Apoe;Ceacam1;Uri1;Sphk2;Sema4b;Picalm;Ilk;Eif4g2;Hsd3b7;Insr;Fgfr1;Bbs2;Cyba;Agt;Ppan;Dnm2;Bbs4;Rpl4;Hyal2;Hyal1;Golga4;Ddx3x;Sash3;Mtm1;Idh3g;Gdi1	Kif14;Mndal;Parp1;Kcnk2;Sesn1;Cdk1;Nf2;Vps54;Pnpt1;Pttg1;Cxcl16;Crlf3;Brca1;Adam17;Hif1a;Jarid2;Sema4d;Ccnb1;Bap1;Ptk2b;Rb1;Dcstamp;Nubp1;Prkdc;Ppm1f;Eif4g1;Bcl6;Dcbld2;Sod1;Ezr;Cdkn1a;Ddr1;Dnph1;Srf;C3;Hdac3;Afg3l2;Smad4;Ccdc85b;Cfl1;Men1;Nanos1;Notch1;Olfm1;Ndufs3;Celf1;Csnk2a1;Foxs1;Zmat3;Serp1;Fdps;Psrc1;Cdkn2c;Macf1;Eno1;Agrn;Cd38;Rbpj;Ulk1;Smurf1;Rnf6;Clstn3;Tsg101;Cyfip1;Wrn;Slc25a4;Gdf15;Bst2;Mt2;Mt1;Cdkn2d;Smarca4;Ei24;Pml;Ppib;Ccnb2;Phip;Twf2;Suv39h1;Plxna3;Psmd10;Acsl4
Keratinocyte Development	GOBP	2.18703	-0.542301	Psap;Plec;Ift74;Fosl2	Flnb
Regulation Of Vasculature Development	GOBP	4.32258	1.11139	Cxcr2;Atp2b4;Itgb2;Hmga2;Xbp1;Flcn;Mapk7;Ccl2;Grn;Prkca;Sphk1;Rhob;Rock2;Erap1;Lgals3;Ago2;Cela1;Itga5;Runx1;Vegfa;Emilin2;Rock1;Ccbe1;Rela;Hhex;Ppp1r16b;S100a1;Ecm1;Wars2;Ddah1;Tgfbr1;Klf4;Jak1;Pf4;Anxa3;Gtf2i;Ccl24;Flt1;Hipk2;Hoxa5;Gadd45a;Wnk1;Foxj2;C3ar1;Tnfrsf1a;Ceacam1;Ppp1r15a;Htatip2;Itgax;Rnh1;Smad1;Agt;Itgb1;Pik3cb;Hyal1;Ctnnb1;Cysltr1	Stat1;Sp100;Vash2;Btg1;Ccl5;Brca1;Pik3cg;Hif1a;Synj2bp;Ninj1;Aggf1;Plk2;Stab1;Ptk2b;Rgcc;Adamts1;Tnf;Mydgf;C3;Nfe2l2;Il1a;Il1b;Plcg1;Mmp9;Cd40;E2f2;Nos3;Cxcl10;Pxn;C5ar1;Emc10;Rras;Hmox1;Egln1;Pml;Ngp;Cybb;Pgk1
Positive Regulation Of Secretion By Cell	GOBP	1.93904	1.64889	Vps4b;Fcer1g;Stxbp5;Itgb2;Igf1;Lrp1;Pld2;Prkca;Prkar1a;Sphk1;Arf6;Hfe;Dtnbp1;Lgals3;Ang2;Rab2b;Pck2;Oxct1;Dab2;Runx1;Abcg1;Trem2;Rab5a;Kif5b;Nr3c1;Lrrc8a;Ncoa6;Aimp1;Wls;Tlr4;Pink1;Spp1;Dynll1;Orai1;Vamp8;Atg7;Zfp384;Chmp2a;Nr1h2;Sphk2;Itgam;Stxbp2;Irs2;Adam9;Fgfr1;Slc18a1;Vps35;Agt;Anxa2	Clasp1;Adora2a;Trpm2;Bsg;Ptbp1;Gna11;Ppia;Mapk9;Arf1;Adora2b;Snf8;Map2k6;Sdc1;Hif1a;Gpr68;Syk;Dpysl2;Rgcc;Pla2g6;Pfkm;Slc4a8;Dnm1l;Itsn1;Smad4;Ptges;Stxbp1;Rapgef4;Il1a;Il1b;Kcnb1;Serp1;Tlr2;S100a10;Golph3l;Ptafr;Fgr;Atp13a2;Nadk;Cd38;Hcar2;Gipr;Kcnn4;Tsg101;Nucb2;Rab3a;Prkaca;Rab3d;Acsl4
Transforming Growth Factor Beta Receptor Signaling Pathway	GOBP	3.10256	-0.741967	Appl2;Usp15;Flcn;Ccl2;Fut8;Zmiz1;Dab2;Amhr2;Nrros;Itgb5;Lpxn;Spi1;Tgfbr1;Jun;Cav2;Hipk2;Zyx;Ltbp4;Adam9;Smad1;Itgb1;Usp9x;Cited1	Parp1;Chst11;Arrb2;Map3k1;Dcp1a;Gdnf;Wfikkn1;Smad4;Skil;Pxn;Arap1;Pml
Mitotic G1/S Transition Checkpoint Signaling	GOBP	-1.42306	4.72517	Cradd;Wac	Ptprv;Sde2;E2f7;Mdm2;Prkdc;Cdkn1a;Rbm38;Rpa2;Pidd1;Ccnd1;Rfwd3;Fbxo31;Pml;Rps27l;Trex1
Regulation Of Potassium Ion Transmembrane Transporter Activity	GOBP	0.526501	1.01468	Trem2;Itgb1	Sumo1;Agrn;Oxsr1
Ventricular Cardiac Muscle Cell Development	GOBP	1.16087	1.13919	Lmna;Mef2a	Atg5;Cdk1
Lipid Storage	GOBP	2.67436	0.94404	B4galnt1;Gm2a;Ldah;Hexb;Soat2;Nrip1;Plin3;Npc1;Plin2;Aup1;Apoe;Pnpla2;Hexa	Rnf213;Npc2;Tnf;Stard4;Lipa;Il1b;Cds2;Dgat2
Negative Regulation Of Catecholamine Secretion	GOBP	1.70154	-0.432908	Entpd1;Ptgs1;Myo5a	Syt11
Nuclear Ncrna Surveillance	GOBP	0.841257	1.47119	Exosc9;Zcchc7	Exosc8;Exosc10;Exosc7
Aspartate Family Amino Acid Biosynthetic Process	GOBP	1.24298	-0.986551	Mtrr;Apip;Plod3;Asns;Mri1	Mthfd1;Mthfd2l
Positive Regulation Of B Cell Differentiation	GOBP	0.643003	-0.73405	Xbp1;Nckap1l;Spi1	Syk;Il2rg
Extracellular Vesicle Biogenesis	GOBP	-0.631	0.698192	Arrdc4	Atp13a2;Tsg101
Negative Regulation Of Epithelial Cell Apoptotic Process	GOBP	1.19411	1.13435	Bcl2;Igf1;Mapk7;Cast;Npc1;Gata3;Srsf6;Wfs1;Atg7;Nupr1;Gas6	Cflar;Tnfaip3;Lims1;Rb1;Prkaa1;Myc;Nfe2l2;Prkaa2;Braf;Hmox1;Icam1
Regulation Of Protein K63-Linked Ubiquitination	GOBP	0.726845	1.17363	Gps2;Cep63;Ddx3x	Ube2n;Parp10;Ube2v1;Nod2
Positive Regulation Of Protein Secretion	GOBP	0.887594	1.14779	Igf1;Lrp1;Prkar1a;Arf6;Ang2;Pck2;Oxct1;Abcg1;Trem2;Kif5b;Lrrc8a;Ncoa6;Wls;Tlr4;Dynll1;Orai1;Vamp8;Atg7;Zfp384;Nr1h2;Irs2;Adam9;Vps35	Adora2a;Trpm2;Bsg;Ptbp1;Gna11;Ppia;Arf1;Hif1a;Gpr68;Pla2g6;Pfkm;Dnm1l;Rapgef4;Il1a;Serp1;Tlr2;Golph3l;Atp13a2;Nadk;Cd38;Hcar2;Gipr;Kcnn4;Prkaca;Acsl4
Regulation Of Phosphate Metabolic Process	GOBP	3.01197	3.48503	Rb1cc1;Ctdsp1;Ncl;Phlpp1;Bcl2;Ppp1r15b;Atp2b4;Ptprc;Ptgs2;Cd244;Hnrnpu;Tab2;Fyn;Mical1;Bend3;Itgb2;Pwp1;Igf1;Hmga2;Osm;Mtmr3;Xbp1;Npm1;Sqstm1;Ppp2ca;Flcn;Map2k4;Tom1l1;Spag9;Pdk2;Strada;Prkca;Sphk1;Card14;Csnk1d;Rock2;Gtpbp4;Trim27;Ripk1;Dtnbp1;Rasa1;Il6st;Ercc6;Ang2;Wdfy2;Pibf1;Dab2;Ropn1l;Trib1;Itga5;Nckap1l;Cd86;Gsk3b;Samsn1;App;Hsp90ab1;Vegfa;Trem2;Kat2b;Lonp1;Xdh;Calm2;Ccny;Rock1;Cd74;Csf1r;Prkg1;Entpd1;Ldb1;Cacul1;Itga6;Tnks1bp1;Cd44;Hipk3;Eif2ak4;Sirpa;Rassf2;Trib3;Ppp1r16b;Ywhab;Dbndd2;Zgpat;Rap2b;Fbxw7;Arhgef2;Il6ra;Hax1;Jtb;Rap1a;Bcar3;Egf;Vcp;Tesk1;Tlr4;Jun;Mob3c;Sesn2;Pink1;Akap9;Paqr3;Coro1c;Sppl3;Dynll1;Dnajc30;Brat1;Cav2;Hipk2;Gpnmb;Gadd45a;Eif2ak3;Adipor2;Gnb3;Tnfrsf1a;Lrp6;Ptpro;Plaur;Ceacam1;Sirt2;Uri1;Ppp1r15a;Sphk2;Iqgap1;Ilk;Gprc5b;Eef2k;Insr;Irs2;Gas6;Fgfr1;Slc27a1;Il15;Arl2bp;Agt;Itgb1;Cadm1;Nptn;Anxa2;Eef1a1;Hyal2;Celsr3;Ddx3x;Araf;Irak1;Maged1;Ogt;Tlr7	Nck2;Stradb;Idh1;Bard1;Cnot9;Pid1;Ralb;Marco;Kif14;Psen2;Parp1;Hsd11b1;Tnfaip3;Adarb1;Ptbp1;Irak3;Ptges3;Nf2;Ppia;Plek;Mapk9;Arf1;Smcr8;Map2k3;Pik3r5;Aurkb;Arrb2;Ywhae;Traf4;Ksr1;Ccl5;Map2k6;Birc5;Socs3;Adam17;Prkar2b;Pik3cg;Calm1;Ccdc88c;Sema4d;Syk;Ccnb1;Map3k1;Sh3bp5;Pbk;Ptk2b;Cdca2;Rb1;Lacc1;Prkaa1;Gdnf;Myc;Pla2g6;Tspo;Lrrk2;Dazap2;Map3k12;Prkdc;Dnm1l;Ppm1f;Eif4g1;Senp2;Tfrc;Hcls1;Cd80;Sod1;Abca3;Mapk8ip3;Cdkn1a;Tnf;Ppp2r5d;Ccnd3;Mydgf;C3;Hdac3;Fech;Gstp1;Men1;Incenp;Fas;Gfra1;Mastl;Traf2;Slc25a12;Pdk1;Rad51;Chp1;Il1b;Tpx2;Mmp9;Cd40;Ptpn1;Ect2;Wwtr1;Fnip2;Iqgap3;Psrc1;Cenpe;Lmo4;Lyn;Mob3b;Plpp3;Lrp8;Cdkn2c;Cdca8;Fabp3;Ptafr;Fgr;Eno1;Park7;Tnfrsf14;Agrn;Prkag2;Zfyve28;Bst1;Stap1;Dgkq;Chek2;Adrbk2;Tmem119;Pebp1;Tmed2;Scarb1;Mcm7;Prkar1b;Actb;Braf;Ezh2;Raf1;Ptpn6;C5ar1;Calm3;Ppp5c;Hrc;Ndufc2;Plk1;Mvp;Cdkn1c;Ccnd1;Nod2;Plcg2;Birc3;Icam1;Cdkn2d;Ldlr;Arpp19;Phip;Me1;Nck1;Prkar2a;Rap2c;Fmr1;Pdk3;Psmd10
Negative Regulation Of Extrinsic Apoptotic Signaling Pathway In Absence Of Ligand	GOBP	0.965903	0.928609	Bcl2;Fyn;Mapk7;Ripk1;Ctnna1	Stradb;Gdnf;Tnf;Il1b;Mcl1
Rac Protein Signal Transduction	GOBP	-0.970787	-1.46496	Dbnl;Nckap1;Brk1	Arhgap24;Cyfip1
Positive Regulation Of Chemokine Production	GOBP	0.636764	1.59562	Cd84;Lrp1;Havcr2;App;Cd74;Csf1r;Il6ra;Chil3;Tlr4;Tlr7	Mapk9;Adora2b;Ccl5;Adam17;Syk;Tnf;Il1b;Tlr2;Mcoln2;Oas3;Oas1c;Lpl;Nod2;Myd88
Negative Regulation Of Osteoclast Differentiation	GOBP	1.24298	-1.53076	Mafb;Fbxw7;Ceacam1;Tcta;Ctnnb1	Lilrb4a
Response To Stress	GOBP	3.81223	9.32759	Vcpip1;Stau2;Uggt1;Arid5a;Hspd1;Bmpr2;Acadl;Cxcr2;Ankzf1;Rhbdd1;Stk25;Bcl2;Vps4b;Actr3;Ubxn4;Ppp1r15b;Atp2b4;Ptprc;Ptgs2;Tpr;Xpr1;Scyl3;F5;Atf6;Fcgr4;Fcgr3;Fcer1g;Usf1;Cd244;Cd84;Ifi204;Mia3;Atf3;Cr1l;Tab2;Ifngr1;Bclaf1;Arg1;Rnf146;Fyn;Asf1a;Ascc1;Psap;Itgb2;Cirbp;Zbtb7a;Pip5k1c;Appl2;Polr3b;Igf1;Cradd;Lyz2;Lyz1;Hmga2;Os9;Ddit3;Shmt2;Lrp1;Stat6;Rnf185;Morc2a;Osm;Mtmr3;Xbp1;Ddx56;Pex13;Stc2;Cpeb4;Nprl3;Npm1;Havcr2;Sqstm1;Aff4;Flcn;Mapk7;Pmp22;Map2k4;Cd68;Gps2;Gabarap;Clec10a;Alox15;Pld2;Nlrp1a;Mybbp1a;Pafah1b1;Poldip2;Rnf135;Ccl2;Ccl7;Pex12;Aatf;Bcas3;Pdk2;Spop;Nfe2l1;Nkiras2;Naglu;Tmem106a;Tmub2;Grn;Ace;Ccdc47;Prkca;Cdc42ep4;Cd300a;Sphk1;Sirt7;Pycr1;Metrnl;Dnmt3a;Rhob;Rock2;Id2;Dnajb9;Egln3;Zfp36l1;Srsf5;Eif2b2;Sel1l;Tdp1;Nrde2;Pld4;Zmynd11;Lyst;Trim27;Hfe;Serpinb1a;Ripk1;F13a1;Tbc1d7;Dtnbp1;Hnrnpa0;Ctsl;Ngly1;Zmiz1;Ercc6;Lgals3;Apex1;Rnase4;Ang2;Rnase2a;Rab2b;Mettl3;Pck2;Msra;Trim35;Bnip3l;Polr3d;Stk24;Fbxo4;Nipbl;Rpl30;Klf10;Oxr1;Derl1;Mtss1;Nsmce2;Trib1;Ndrg1;Plec;Gpt;Foxred2;Atf4;Ndufa6;Ano6;Slc38a2;Tmbim6;Cela1;Pcbp2;Itga5;Dnaja3;Cdip1;Comt;Txnrd2;Nrros;Cd86;Gsk3b;Chmp2b;App;Il10rb;Runx1;Pacrg;Eme2;Crebrf;Rab44;C4b;Trim26;Ppp1r11;Hsp90ab1;Vegfa;Trem2;Tbc1d5;Kat2b;Plin3;Lonp1;Smchd1;Zfp36l2;Epas1;Calm2;Kif5b;Epc1;Wac;Colec12;Usp14;Rbbp8;Pik3c3;Ctnna1;Ankhd1;Nr3c1;Ndst1;Cd74;Csf1r;Poli;Cpt1a;Unc93b1;Coro1b;Rela;Fau;Fermt3;Slc15a3;Anxa1;Entpd1;Morn4;Hps1;Erlin1;Trim8;Slk;Dclre1a;Dclre1c;Camk1d;Gata3;Vim;Mrc1;Sec16a;Lrrc8a;Tor1a;Cdk9;Rab14;Gsn;Ptgs1;Cers6;Tlk1;P2rx3;Tnks1bp1;Spi1;Atg13;Cd44;Eif2ak4;Chac1;Snap23;Mertk;Sirpa;Slc23a2;Xrn2;Cst3;Trib3;Map1lc3a;Ncoa6;Samhd1;Oser1;Serinc3;Slc12a5;Sulf2;Anxa5;Ufm1;Tsc22d2;Rap2b;Kpna4;Fbxw7;Lmna;Arhgef2;Pbxip1;Tnfaip8l2;Cers2;Ctsk;Ecm1;Txnip;Polr3c;Cd2;Hipk1;Dclre1b;Chil3;Csf1;Gnat2;Vav3;Aimp1;Ube2d3;Ppp3ca;Adh5;Sh3glb1;Acadm;Ndufaf4;Ufl1;Aptx;Vcp;Creb3;Erp44;Klf4;Inip;Tlr4;Plin2;Jun;Jak1;Faf1;Mknk1;Eif2b3;Rragc;Laptm5;Ythdf2;Sesn2;Cnr2;C1qb;C1qc;Pink1;Pla2g2e;Plekhm2;Plod1;Pex10;Faap20;Mpv17;Nrbp1;Fosl2;Wfs1;Rest;Ankrd17;Pf4;Anxa3;Spp1;Pkd2;Crlf2;Triap1;Taok3;Mapkapk5;P2rx4;Ccl24;Brat1;Ap5z1;Wipi2;Flt1;Alox5ap;Hsph1;Asns;Zc3hav1;Hipk2;Clec5a;Zyx;Zfp212;Smarcad1;Gadd45a;Eif2ak3;Vamp8;Capg;Loxl3;Aup1;Nagk;Jagn1;Atg7;Adipor2;Rad52;Wnk1;Bid;Apobec1;C3ar1;Gapdh;Tnfrsf1a;Vwf;Itfg2;Recql;Ssc5d;Chmp2a;Ptgir;Ercc1;Apoe;Rps19;Ceacam1;Exosc5;Pld3;Sirt2;Ryr1;Tyrobp;Lsm14a;Cebpg;Pnkp;Rpl13a;Cd37;Ppp1r15a;Gtf2h1;Ube3a;Cpeb1;Prcp;Rps3;Clpb;Eef2k;Polr3e;Nupr1;Itgam;Itgax;Bag3;Bccip;Ifitm1;Cd151;Lsp1;Tspan32;Xab2;Stxbp2;F10;Cul4a;Gas6;Adam9;Eif4ebp1;Irf2;Pik3r2;Slc27a1;Smad1;Otud4;Nfix;Rad23a;N4bp1;Amfr;Herpud1;Slc7a5;Cyba;Rnf166;Agt;Itgb1;Mmp12;Ilf3;Hinfp;Ulk3;Ubl7;Cyp11a1;Rnf111;Aqp9;Myo5a;Syncrip;Slc9a9;Pik3cb;Cep63;Uba5;Tex264;Rassf1;Tusc2;Hyal2;Hyal1;Dag1;Gpx1;Qrich1;Slc26a6;Wdr48;Ccr1;Wdr45;Ddx3x;Kdm6a;Uba1;Cfp;Lamp2;Cul4b;Htatsf1;Irak1;Flna;Fam3a;Cited1;Cysltr1;Btk;Tsc22d3;Huwe1;Ubqln2;Tlr7	Mcm3;Rev1;Il1r1;Nck2;Ercc5;Stat1;Cflar;Stradb;Sumo1;Idh1;Bard1;Slc11a1;Abcb6;Atg9a;Sp110;Sp100;Per2;Ralb;Dbi;Marco;Insig2;Zranb3;Mcm6;Mapkapk2;Ikbke;Nucks1;Btg2;Ube2t;Ptprv;Phlda3;Rnasel;Mr1;Prdx6;Vamp4;Tiprl;Rcsd1;Ufc1;Slamf7;Exo1;Psen2;Parp1;Sde2;Pycr2;Kcnk2;Dtl;Armt1;Fbxo5;Ulbp1;Lrp11;Stx11;Tnfaip3;Raet1d;Frk;Sesn1;Atg5;Lilrb4a;Hk1;Dna2;Cdk1;Adora2a;Trpm2;Rnf126;Gpx4;Gng7;Dapk3;Fzr1;Txnrd1;Hsp90b1;Parpbp;Apaf1;Ndufa12;Ube2n;Btg1;E2f7;Mdm2;Tbk1;Timeless;Cdk2;Pold2;Ppia;Plek;Vps54;Vrk2;Pnpt1;Ccng1;Pttg1;Thg1l;Trim7;Mapk9;Canx;Vdac1;Tnip1;Atox1;G3bp1;Nlrp3;Alkbh5;Map2k3;Zswim7;Ctc1;Cxcl16;Rpa1;Ywhae;Traf4;Nos2;Atad5;Slfn9;Ccl5;Ccl9;Ccl6;Ccl4;Wfdc17;Brip1;Eme1;Thra;Top2a;Ifi35;Brca1;Map2k6;Rnf213;Actg1;P4hb;Fkbp1b;Sdc1;Gen1;Pdia6;Adam17;Rsad2;Pik3cg;Nampt;Prkch;Hif1a;Susd6;Snw1;Calm1;Rps6ka5;Ccdc88c;Vrk1;Cinp;Net1;Ninj1;Syk;Uimc1;Ddx41;Cdc14b;Trip13;Polr3g;Dhfr;Pde8b;Polk;Map3k1;Parp8;Flnb;Ube2e2;Plau;Stab1;Psmc6;Cdkn3;Gch1;Pspc1;Trim13;Pbk;Esco2;Ptk2b;Lcp1;Lacc1;Rgcc;Acod1;Prkaa1;Dap;Rad21;Myc;Parp10;Slc39a4;Tonsl;Pla2g6;Apobec3;Rbx1;Aco2;Srebf2;Tspo;Ttll12;Lrrk2;Mcrs1;Slc11a2;Nr4a1;Map3k12;Cbx5;Slx4;Rmi2;Marf1;Abcc1;Mcm4;Prkdc;Spidr;Dnm1l;Sdf2l1;Cdc45;Eif4g1;Etv5;Rfc4;Bcl6;Opa1;Rnf168;Tfrc;Dtx3l;Fam162a;Nfkbiz;Senp7;Dcbld2;Sod1;Ifnar2;Ifngr2;Donson;Rcan1;Chaf1b;Hmgn1;Mx2;Gtf2h5;Tagap;Sod2;Tbc1d24;Nthl1;Mapk8ip3;Hmga1;Cdkn1a;Myo1f;Tapbp;H2-K1;Tap1;Rnf5;Cfb;Tnf;H2-Q7;Ddr1;Ier3;Mdc1;H2-T22;H2-M2;Pla2g7;Polh;Srf;Treml4;Chaf1a;Uhrf1;C3;Rab12;Msh2;Msh6;Dnajc18;Cd14;Hdac3;Tnfaip8;Malt1;Pmaip1;Smad4;Acaa2;Chka;Tcirg1;Aldh3b1;Gstp1;Rad9a;Rbm14;Banf1;Fosl1;Cfl1;Sipa1;Cdc42ep2;Cdca5;Men1;Map4k2;Rps6ka4;Prdx5;Fads1;Fen1;Tmem258;Tmem109;Fam111a;Ermp1;Fas;Lipa;Ifit3;Ifit1;Myof;Nfkb2;Smc3;Casp7;Mcm10;Mastl;Il1rn;Traf2;Notch1;Rexo4;Col5a1;Setx;Usp20;Ass1;Swi5;Lcn2;Stxbp1;Hspa5;Pdk1;Nfe2l2;Ube2l6;Ssrp1;Cat;Rad51;Pdia3;B2m;Stard7;Il1a;Il1b;Ap5s1;Pcna;Srxn1;Csnk2a1;Hck;Tm9sf4;E2f1;Ahcy;Edem2;Procr;Romo1;Ada;Slpi;Mmp9;Cd40;Kcnb1;Ube2v1;Ptpn1;Aurka;Rbm38;Zbp1;Tubb1;Polr3k;Hltf;Ect2;Skil;Zmat3;Ccna2;Slc7a11;Serp1;Smc4;Trim59;Fnip2;Tlr2;Syt11;Mcl1;Chd1l;Ttf2;Mov10;Gstm2;Gstm1;Gclm;Camk2d;Zgrf1;Tifa;Nfkb1;Eif4e;Gbp7;Gbp2;Mcoln2;Lyn;Trp53inp1;Rad54b;Usp45;Mms22l;Topors;Aqp3;Sec61b;Smc2;Alad;Pole3;Orm1;Psip1;Ak4;Prkaa2;Plpp3;Elavl4;Rad54l;Prdx1;Slc2a1;Macf1;Clspn;Ptafr;Smpdl3b;Rpa2;Fgr;Zdhhc18;Hmgn2;Ifnlr1;Zbtb40;Pla2g2d;Atp13a2;Tnfrsf1b;Ube4b;Nmnat1;Park7;Tnfrsf14;Vwa1;Tomm7;Nos3;Insig1;Depdc5;Tacc3;Lyar;Cd38;Rbpj;Rfc1;Uchl1;Usp46;Cxcl2;G3bp2;Cxcl10;Helq;Arhgap24;Gbp6;Cdc7;Ulk1;Chek2;Oasl2;Oasl1;Rfc5;Oas3;Oas1c;Tmed2;Gtf2h3;Chchd2;Vkorc1l1;Ncf1;Rfc2;Tbl2;Baz1b;Mcm7;Get4;Nudt1;Smurf1;Hilpda;Braf;Ezh2;Cbx3;Nod1;Chmp3;Ruvbl1;Mcm2;Tmem43;Arl6ip5;Edem1;Rad18;Fancd2;Raf1;Aicda;Clec4d;Clec4e;C1rl;C1s1;C1s2;Ptpn6;Rad51ap1;Foxm1;Tarm1;Lig1;C5ar1;Calm3;Gipr;Relb;Bcl3;Zfp36;Nfkbib;Nfkbid;Wtip;Pold1;Ruvbl2;Saa3;Isg20;Ticrr;Blm;Tmem135;Ddias;Rnf169;Pold3;Rrm1;Trim12c;Coq7;Plk1;Nsmce1;Kif22;Plekha1;Adam8;Ifitm2;Ifitm3;Irf7;Pidd1;Ccnd1;Fcor;Rab20;Polb;Gins4;Wrn;Ubxn8;Gsr;Casp3;Neil3;Hmgb2;Hpf1;Rab3a;Mpv17l2;Il12rb1;Ankle1;Bst2;Hmox1;Mcm5;Dnajb1;Prkaca;Calr;Dnaja2;Nod2;Mmp2;Mt2;Mt1;Nqo1;Hp;Rfwd3;Mlkl;Plcg2;Hsbp1;Gins2;Irf8;Fbxo31;Fanca;Gnpat;Egln1;Casp4;Panx1;Icam1;Tyk2;Cdkn2d;Ldlr;Zfp809;Vps26b;Ei24;Hyou1;Cep164;Sdhd;Acat1;Neil1;Pml;Tipin;Hacd3;Pif1;Rps27l;Tpm1;Bcl2a1d;Bcl2a1b;Plscr1;Il20rb;Nck1;Topbp1;Manf;Traip;Uba7;Trex1;Ngp;Ccrl2;Oxsr1;Myd88;Ulk4;Suv39h1;Cybb;Fundc1;Fmr1;Hmgb3;Cetn2;Pola1;Pdk3;Tlr13;Pgk1;Prdx4
Positive Regulation Of Protein Maturation	GOBP	0.734373	0.703223	Rhbdd1;Ccbe1;Gsn;Anxa2	Bag2;Timm17a;S100a10;Eno1
Rdna Heterochromatin Formation	GOBP	-0.418094	-0.432908	Bend3	Suv39h1
Response To Cisplatin	GOBP	-0.944179	2.73612		Timeless;Nfkbiz;Slc31a1;Hmox1
Regulation Of Circadian Rhythm	GOBP	1.46155	0.960124	Phlpp1;Kdm5b;Csnk1d;Rock2;Id2;Klf10;Csnk1e;Gsk3b;Sik1;Prkg1;Btrc;Fbxw7;Thrap3;Bhlhe40;Atg7;Ube3a;Spsb4;Usp9x;Maged1;Kdm5c	Per2;Parp1;Cdk1;Adora2a;Timeless;Mapk9;Top2a;Pspc1;Fbxl3;Prkaa1;Prkdc;Hdac3;Ada;Prkaa2;Per3;Ezh2;Usp2;Pml
Epithelium Development	GOBP	3.3278	0.660653	Slc9a4;Slc40a1;Casp8;Bmpr2;Cxcr2;Pax3;Bcl2;Kdm5b;Ptgs2;Kif26b;Psap;Ipmk;Smarcb1;Igf1;Rap1b;Hmga2;Stat6;Cd63;Xbp1;Kif3a;Ctns;Pafah1b1;Nle1;Rara;Naglu;Rab10;Rhob;Pum2;Rock2;Id2;Rps7;Hectd1;Zfp36l1;Itpk1;Ctsl;Marveld2;Il6st;Pbrm1;Exoc5;Pck2;Ctsb;Fndc3a;Scel;Dab2;Basp1;Mtss1;Plec;Tst;Atf4;Itga5;Ubn1;Poglut1;Runx1;Csnk2b;Vegfa;Tgif1;Epas1;Arhgap12;Rock1;Nr3c1;Hsd17b4;Cpt1a;Rela;Anxa1;Hhex;Btrc;Ldb1;Gata3;Vim;Bmi1;Abi1;Tprn;Tor1a;Ptgs1;Itga4;Nckap1;Cd44;Ppp1r16b;Mafb;Ncoa3;Ctsz;Adrm1;Txnip;Phgdh;Rap1a;Wdr77;Csf1;Ampd2;S1pr1;Egf;Ppp3ca;Mcoln3;Tdrd7;Tmod1;Klf4;Ugcg;Ift74;Jun;Ssbp3;Elovl1;Arid1a;Ski;Akap9;Nrbp1;Ift172;Fosl2;Pkd2;Gak;Orai1;Cux1;Plod3;Flt1;Hoxa5;Loxl3;Anxa4;Lrp6;Ptpro;Plaur;Ceacam1;Iqgap1;Ilk;Tpp1;Bccip;Ifitm1;Cd151;Ctsd;Fgfr1;Asah1;Gatad2a;Smad1;Nfix;Maf;Agt;Mmp12;Sidt2;Bbs4;Fem1b;Myo5a;Cep63;Bfsp2;Dag1;Gpx1;Ctnnb1;Kdm6a;Flna;Msn;Cited1	Gsta3;Stat1;Cflar;Dbi;Lamc1;Tagln2;Psen2;Mthfd1l;Cdk1;Pcnt;Col18a1;Bsg;Fzr1;Apaf1;E2f7;Timeless;Nf2;Vdac1;Aldoc;Ift20;Mks1;Thra;Etv4;Tmem94;Socs3;Actg1;Sdc1;Hif1a;Mthfd1;Ccdc88c;Jag2;Nsun2;Map3k1;Ccno;Flnb;Slc4a7;Gdnf;Myc;Triobp;Prkdc;Opa1;Ift57;Nfkbiz;Sod1;Ezr;Cdkn1a;Ddr1;Dnph1;Srf;Safb2;C3;Hdac3;Smad4;Cfl1;Sipa1;Men1;Lipa;Kif20b;Notch1;Col5a1;Rapgef1;Cat;Lin7c;Stard7;Il1a;Pcna;Jag1;Gzf1;Tgm2;Skil;Slc7a11;Iqgap3;Rbm15;Cnn3;Lmo4;Prkacb;Tmem38b;Astn2;Stil;Stmn1;Clic4;Id3;Tyms;Rbpj;Arhgap24;Pxn;Rilpl2;Rilpl1;Tmed2;Fam20c;Actb;Ezh2;Plxna1;Tulp3;Tsg101;E2f8;Mesp2;Tmem135;C2cd3;Pde2a;Mical2;Coq7;Dhcr7;Ccnd1;Casp3;Prkaca;Mmp2;E2f4;Icam1;Smarca4;Kank2;St14;Rdx;Acat1;Pml;Myd88;Rap2c;Nsdhl;Pgk1
Regulation Of Myoblast Fusion	GOBP	-0.623922	1.17363	Plekho1;Cd53	Cflar;Ehd1;Cxcl10;Gdf15
Cellular Response To Ether	GOBP	0.841257	-0.542301	Arpc2;Cdk4	Ptafr
Regulation Of Sodium Ion Transport	GOBP	-1.60887	0.931156	Sik1;Atp1a1;P2rx4;Wnk1	Arf1;Mllt6;Wnk2;Chp1;Camk2d;Nkain1;Agrn;Nos3;Atp1b3
Positive Regulation Of Organelle Assembly	GOBP	-0.824466	1.96178	Arpc2;Vps4b;Rab3gap2;Dync1h1;Gsk3b;Atg2a;Sh3glb1;Cnot6l;Dynll1;Cnot1;Bbs4;Wdr45;Msn	Ralb;Ccdc88a;Cnot6;Mapk9;G3bp1;Spag5;Ift20;Hap1;Sdc1;Snx18;Cenpj;Lcp1;Tnf;Gpsm2;Sass6;Snx7;Stil;Crocc;G3bp2;Ulk1;Mns1
Late Endosome To Golgi Transport	GOBP	0.446935	0.434118	Gcc2	Sgsm2
Pigment Accumulation	GOBP	1.17515	-1.475	Rab32;Ap3d1;Cd63
Negative Regulation Of Telomere Maintenance Via Telomere Lengthening	GOBP	-0.970787	1.44787	Hnrnpu;Hnrnpc;Nat10	Parp1;Ctc1;Mcrs1;Slx4;Exosc10;Pml;Pif1
Negative Regulation Of Proteolysis	GOBP	2.43782	0.613433	Il1r2;Ptgs2;Mical1;Rpl23;Timp2;Rps7;Bag5;Hfe;Phf20l1;Hsp90ab1;Wac;Usp14;Nr1h3;Chac1;Cst3;Psmf1;Ctsz;Ecm1;Rpl5;Hipk2;Nr1h2;Ppp1r15a;Picalm;Gas6;N4bp1;Usp9x;Ddx3x;Mtm1;Ogt	Psen2;Cstb;Mdm2;Rffl;Birc5;Plau;Pbk;Lrrk2;Senp1;Wfikkn1;Cst7;Csnk2a1;Alad;Park7;Svip;Furin;Arl6ip1;Pml;Smarcc1;Fmr1
Regulation Of Inflammatory Response	GOBP	2.22179	4.26973	Cd28;Ptgs2;Fcgr3;Fcer1g;Igf1;Osm;Rhbdd3;Pmp22;Gps2;Alox15;Nlrp1a;Nfe2l1;Grn;Prkca;Sphk1;Metrnl;Ripk1;Lgals1;Cd200r4;App;Trem2;Ndfip1;Csf1r;Rela;Anxa1;Pik3ap1;Gata3;Nr1h3;Cd44;Sirpa;Fabp4;Tnfaip8l2;Ctss;Ufl1;Akna;Tlr4;Pf4;Ccl24;Alox5ap;Vamp8;Lpcat3;Tnfrsf1a;Apoe;Rps19;Il16;Ctsc;Gprc5b;Nupr1;Vps35;Agt;Mmp8;Hyal2;Gpx1;Fbxl2;Btk	Il1r1;Tnfaip3;Adora2a;Sbno2;Tnip1;Nlrp3;Adora2b;Ccl5;Ifi35;Socs3;Pik3cg;Nfkbia;Aoah;Ninj1;Bap1;Pbk;Rb1;Lacc1;Acod1;Lrrk2;Letmd1;Nlrc3;Abcc1;Bcl6;Nfkbiz;Tbc1d23;Sod1;H2-K1;Tnf;H2-Q7;Ier3;H2-T22;H2-M2;C3;Gstp1;Ptges;Celf1;Il1b;Cst7;Ada;Zbp1;Tlr2;Syt11;Nfkb1;Lyn;Smpdl3b;Pla2g2d;Tnfrsf1b;Park7;Napepld;Bst1;Stap1;Mvk;Ncf1;Fancd2;Mkrn2;Ptpn6;Zfp36;Pde2a;Adam8;Lpl;Nod2;Setd6;Plcg2;Fanca;Casp4;Ldlr;Il20rb;Trex1;Myd88
Regulation Of Adenylate Cyclase Activity	GOBP	-0.418094	-0.432908	Orai1	Gng7
Negative Regulation Of Intracellular Signal Transduction	GOBP	1.67495	1.80264	Casp8;Phlpp1;Bcl2;Atp2b4;Ptprc;Ptgs2;Ivns1abp;Atf3;Fyn;Igf1;Ddit3;Lrp1;Pik3ip1;Xbp1;Nprl3;Ppp2ca;Flcn;Mapk7;Gps2;Pafah1b1;Prkca;Timp2;Pycr1;Ppm1a;Bag5;Zmynd11;Ripk1;Tbc1d7;Tpt1;Dab2;Grina;Atf4;Tmbim6;Trap1;Dnaja3;Dgkg;Gsk3b;Dyrk1a;Ppp2r1a;Ddx39b;Ubr2;Trem2;Xdh;Arhgap12;Thoc1;Npc1;Cd74;Rela;Fam89b;Eif3a;Pde11a;Spi1;Cd44;Hipk3;Sirpa;Rassf2;Creb3;Klf4;Tlr4;Tle1;Sesn2;Pink1;Wfs1;Triap1;Taok3;Mapkapk5;Bid;Itfg2;Plaur;Uri1;Akt1s1;Ube3a;Pik3r2;Herpud1;Itgb1;Rasa2;Pik3cb;Cep63;Hyal2;Dag1;Gpx1;Ctnnb1;Ccdc22;Ddx3x;Kdm6a;Mtm1	Rnf149;Stat1;Dyrk3;Phlda3;Tnfaip3;Sesn1;Lilrb4a;Ube2n;Mdm2;Irak3;Tbk1;Nf2;Ppia;Fignl1;Tnip1;Nlrp3;Map2k3;Arrb2;Atad5;Rffl;Ifi35;G2e3;Nfkbia;Hif1a;Synj2bp;Wnk2;Pbk;Adra1a;Olfm4;Prkaa1;Lrrk2;Nlrc3;Litaf;Rrn3;Bcl6;Opa1;Rcan1;Prdm15;Ezr;Sod2;Tnfaip8l1;Hdac3;Smad4;Gstp1;Men1;Hells;Rapgef1;Usp20;Nfe2l2;Ndufs3;Chp1;Dusp2;Il1b;Mmp9;Ptpn1;Trim59;Cdc42se1;Prkacb;Lyn;Prkaa2;Stmn1;Otud3;Eno1;Park7;Noc2l;Depdc5;Arhgap24;Chek2;Kctd10;Cit;Pebp1;Rasa4;Tnip3;Mkrn2;Ptpn6;Foxm1;Nfkbid;Wtip;Ddias;Ndufc2;Pde2a;Nucb2;Plekha1;Prkaca;Egln1;Cdkn2d;Hyou1;Cgnl1;Psmd10
Determination Of Heart Left/Right Asymmetry	GOBP	-1.54887	0.990953	Kif3a;Ift172;Pkd2;Lrp6	Hif1a;Ift57;Srf;Notch1;Stil;Rbpj;Tmed2;C2cd3;Mical2
Positive Regulation Of Leukocyte Degranulation	GOBP	2.16593	1.20464	Fcer1g;Itgb2;Pld2;Vamp8;Sphk2;Itgam;Stxbp2	Adora2b;Syk;Stxbp1;Ptafr;Fgr
Regulation Of Lymphocyte Anergy	GOBP	2.44453	-0.432908	Phlpp1;Cd86;Cblb;Runx1	Lilrb4a
Response To Nitrogen Compound	GOBP	3.81438	2.89361	Uggt1;Arpc2;Ankzf1;Rhbdd1;Bcl2;Ubxn4;Atp2b4;Ptgs2;Tpr;Fcer1g;Usf1;Ncstn;Mia3;Fyn;Itgb2;Igf1;Rap1b;Os9;Lrp1;Stat6;Rnf185;Xbp1;Stc2;Cpeb4;Npm1;Ndel1;Cd68;Pld2;Nlrp1a;P2rx5;Ccl2;Pdk2;Rpl23;Tmub2;Ace;Ccdc47;Prkar1a;Rab10;Dnmt3a;Rock2;Klf11;Dnajb9;Snx6;Sos2;Zfp36l1;Srsf5;Eif2b2;Sel1l;Lgmn;Hnrnpk;Ngly1;Ang2;Pck2;Uchl3;Ipo5;Derl1;Gpt;Foxred2;Tmbim6;Crebbp;Klhl22;Comt;Nrros;Gsk3b;App;Rab44;Ubr2;Trem2;Rftn1;Kat2b;Colec12;Rock1;Npc1;Ctnna1;Diaph1;Epg5;Cpt1a;Rela;Slc3a2;Gcnt1;Anxa1;Stambpl1;Hhex;Erlin1;Trdmt1;Vim;Tor1a;Itga4;P2rx3;Crls1;Trib3;Dnmt3b;Eif6;Srsf6;Anxa5;Arhgef2;Ctsk;Rap1a;Bcar3;Ppp3ca;Lamtor3;Ufl1;Vcp;Klf4;Tlr4;Dennd4c;Rps6;Jun;Jak1;Faf1;Eif2b3;Rragc;Sesn2;Akap9;Hadha;Fosl2;Rnf4;Wfs1;Klf3;Sgcb;Pkd2;P2rx4;Orai1;Sh2b2;Asns;Cav2;Zc3hav1;Eif2ak3;Mat2a;Aup1;Nagk;Adipor2;Cd9;Lrp6;Ceacam1;Sirt2;Ryr1;Ube3a;Iqgap1;Cpeb1;Eef2k;Uros;Insr;Irs2;Eif4ebp1;Pik3r2;Slc27a1;Gnao1;Amfr;Herpud1;Slc7a5;Agt;Itgb1;Dnm2;Cyp11a1;Myo5a;Gnai2;Dag1;Gpx1;Slc26a6;Ctnnb1;Kdm6a;Irak1;Flna;Ogt;Cited1;Ubqln2;Tlr7	Stat1;Cflar;Ralb;Insig2;Btg2;Ptprv;Cacybp;Parp1;Tnfaip3;Sesn1;Cdk1;Adora2a;Trpm2;Bsg;Gna11;Hsp90b1;Btg1;Mdm2;Irak3;Timeless;Cdk2;Peli1;Pnpt1;Ccng1;Canx;Nlrp3;Shmt1;Adora2b;Brip1;Brca1;Sdc1;Lpin1;Pik3cg;Nfkbia;Syk;Dhfr;Hmgcs1;Psmc6;Trim13;Ptk2b;Rb1;Prkaa1;Myc;Ly6e;Cyc1;Pdxp;Rbx1;Srebf2;Tspo;Lrrk2;Tuba1a;Nr4a1;Abcc1;Prkdc;Spidr;Sdf2l1;Nfkbiz;Ezr;Hmga1;Srsf3;Rnf5;Tnf;Ccnd3;Rhoq;Lmnb1;Pmaip1;Gstp1;Fosl1;Cfl1;Lipa;Casp7;Traf2;Notch1;Rapgef1;Ass1;Hspa5;Nfe2l2;Cat;Rad51;Gatm;Il1a;Il1b;Pcna;Jag1;Edem2;Soga1;Tgm2;Plcg1;Ada;Mmp9;Kcnb1;Ptpn1;Ccna2;Tlr2;Lamtor5;Gstm2;Gstm1;Gclm;Hadh;Nfkb1;Rap1gds1;Lyn;Asph;Sec61b;Tmem38b;Alad;Pde4b;Prkaa2;Elavl4;Slc2a1;Psmb2;Ptafr;Nudc;Ube4b;Insig1;Tyms;Cxcl2;Dgkq;Pxn;Get4;Actb;Braf;Ezh2;Nod1;Edem1;Raf1;C5ar1;Ppp5c;Atp1a3;Cyfip1;Blm;Pde2a;Ccnd1;Ubxn8;Casp3;Lpl;Tmem38a;Prkaca;Calr;Nod2;Mmp2;Nqo1;Bcar1;Plcg2;Egln1;Tomm20;Panx1;Dnmt1;Icam1;Tyk2;Ldlr;Fdx1;Tcf12;Phip;Bckdhb;Uqcrc1;Trex1;Smarcc1;Myd88;Cybb;Fundc1
Positive Regulation Of Cytokine Production Involved In Immune Response	GOBP	-0.732384	3.29024	Arid5a;Dennd1b;Fcer1g;Cd74;Gata3;Tlr4;Laptm5;Sphk2;Gprc5b;Sash3;Tlr7	Il1r1;Mapkapk2;Hk1;Nlrp3;Rsad2;Syk;Lacc1;H2-K1;H2-Q7;H2-T22;H2-M2;Malt1;Traf2;B2m;Il1b;Tlr2;Tnfrsf14;Nod1;Nod2;Plcg2;Casp4;Panx1;Myd88
Dna Dealkylation	GOBP	0.643003	0.617232	Ascc1;Apex1;Apobec1	Apobec3;Tet2;Aicda
Lens Development In Camera-Type Eye	GOBP	3.66344	-1.07743	Kdm5b;Meis1;Ctns;Atf4;Gata3;Vim;Hipk1;Bcar3;Tdrd7;Tmod1;Tgfbr1;Ski;Pds5a;Hipk2;Maf;Nectin1;Bfsp2;Ctnnb1	Fzr1;Nf2;Skil;Slc7a11;Pygo2;Smarca4
Establishment Of Centrosome Localization	GOBP	-0.418094	1.6745	Pafah1b1	Cep83;Ezr;Mad2l1
Mitotic Spindle Assembly Checkpoint Signaling	GOBP	-0.988938	4.97793	Tpr;Zwint;Tex14;Klhl22	Nuf2;Birc5;Trip13;Ndc80;Cep192;Spc25;Bub1b;Bub1;Cenpe;Cdc20;Kntc1;Mad2l1;Plk1;Bub3;Spc24;Zw10;Zwilch;Ttk
Labyrinthine Layer Blood Vessel Development	GOBP	-1.49478	1.20464	Ncoa6	Vash2;Rbpj;Tmed2;Junb;Nsdhl
Erad Pathway	GOBP	2.77759	-0.693319	Uggt1;Ankzf1;Rhbdd1;Ubxn4;Os9;Rnf185;Tmub2;Ccdc47;Dnajb9;Sel1l;Ngly1;Derl1;Foxred2;Nrros;Erlin1;Tor1a;Vcp;Faf1;Wfs1;Eif2ak3;Aup1;Amfr;Herpud1;Ubqln2	Hsp90b1;Canx;Psmc6;Trim13;Sdf2l1;Rnf5;Hspa5;Edem2;Sec61b;Ube4b;Get4;Edem1;Ubxn8;Calr
Regulation Of Plasma Membrane Bounded Cell Projection Organization	GOBP	1.55123	1.16187	Stau2;Bmpr2;Arpc2;Kif1a;Stk25;Actr3;Katna1;Fyn;Plxnc1;Lrp1;Dbnl;Ddx56;Pmp22;Ndel1;Pafah1b1;Grn;Tanc2;Cdc42ep4;Sphk1;Pum2;Kidins220;Ifrd1;Arf6;Eif2b2;Bag5;Gdi2;Tbc1d7;Dtnbp1;Hnrnpk;Nr2f1;Arsb;Smn1;Stk24;Dab2;Lgals1;Dip2b;Ephb3;Dgkg;Gsk3b;Atg3;App;Vegfa;Trem2;Rab5a;Kat2b;Diaph1;Coro1b;Camk1d;Gata3;Vim;Dync1i2;Itga6;Nckap1;Cd44;Ppp1r16b;Mfn1;Trim46;Cers2;Rap1a;Ppp3ca;Sh3glb1;Wls;Tesk1;Tgfbr1;Klf4;Rufy3;Scarb2;Paqr3;Gak;Coro1c;Dynll1;Cux1;Tmem106b;Brk1;Lrp6;Apoe;Cyth2;Ube3a;Sema4b;Iqgap1;Cpeb1;Picalm;Ilk;Eif4g2;Gprc5b;Eef2k;Rabep2;Fgfr1;Vps35;Agt;Itgb1;Dnm2;Nptn;Bbs4;Rpl4;Golga4;Thoc2;Flna;Gdi1	Cflar;Trak2;Itm2c;Ust;Atg5;Trpm2;Palm;Ptbp1;Mdm2;Grip1;Ccdc88a;Ift20;Nme1;Mien1;Hap1;Plekhm1;Kif3c;Fkbp1b;Adam17;Syne2;Sipa1l1;Mboat1;Sema4d;Cenpj;Ptk2b;Dpysl2;Bin3;Myo10;Arc;Rac2;Lrrk2;Rrn3;Dnm1l;Opa1;Adamts1;Tiam2;Ezr;Tbc1d24;Metrn;H2-K1;Ddr1;Srf;Ppp2r5d;Rhoq;Cfl1;Cdc42ep2;Ehd1;Il15ra;Setx;Rapgef1;Odf2;Hspa5;Rapgef4;Nfe2l2;B2m;Prex1;Ss18l1;Skil;Snapin;Lyn;Kif24;Lrp8;Elavl4;Cdc20;Macf1;Crocc;Agrn;Cd38;Stap1;Arhgap24;Ulk1;Cit;Clip1;Smurf1;Rnf6;Braf;Ezh2;Plxna1;Fkbp4;Cyfip1;Arap1;Katnb1;Fbxo31;Def8;Icam1;Anln;Robo3;Rdx;Mns1;Tmem30a;Nck1;Twf2;Map4;Ulk4;Fmr1;Plxnb3;Plxna3
Cytoskeleton-Dependent Cytokinesis	GOBP	0.688566	2.56404	Vps4b;Actr3;Rhob;Rock2;Exoc3;Exoc5;Plec;Chmp2b;Snx9;Rock1;Usp8;Jtb;Chmp2a;Iqgap1;Snx33;Bbs4	Arf1;Aurkb;Unc119;Birc5;Snx18;Racgap1;Kif20a;Cfl1;Incenp;Cep55;Arl3;Nusap1;Ect2;Iqgap3;Cdca8;Stmn1;Cenpa;Cit;Exoc4;Chmp3;Plk1;Ckap2;Anln;Kif23;Kif4
Maturation Of 5.8s Rrna From Tricistronic Rrna Transcript (Ssu-Rrna, 5.8s Rrna, Lsu-Rrna)	GOBP	1.7967	0.642265	Rrs1;Wdr12;Pes1;Npm1;Rpp40;Urb1;Rps21;Exosc9	Exosc8;Exosc10;Eri2;Eri1;Exosc7
Muscle Organ Development	GOBP	2.16129	1.19783	Pax3;Bcl2;Ccnt2;Zbtb18;Hlx;Atf3;Cd164;Myl6;Xbp1;Pmp22;Naglu;Dtnbp1;Mtss1;Plec;Med20;Foxn2;Mettl8;Gpcpd1;Mef2d;Lmna;S1pr1;Ppp3ca;Tgfbr1;Ski;Sgcb;Cav2;Lrp6;Ryr1;Unc45a;Nupr1;Prr14;Nfix;Itgb1;Bcl9l;Dag1;Gpx1;Ctnnb1;Mtm1	Cflar;Des;Btg2;Arid5b;Adarb1;Vps54;Cfl2;Psma6;Snw1;Ptcd2;Flnb;Bin3;Rb1;Myc;Ly6e;Nr4a1;Rcan1;Svil;Mkx;Smad4;Notch1;Gtf3c5;Ass1;Skil;Serp1;Mbnl1;Id3;Ube4b;Rbpj;Sap30;Egln1;Usp2;Tpm1
Positive Regulation Of Peptidyl-Threonine Phosphorylation	GOBP	0.965903	-0.791331	Sphk1;Gsk3b;App;Tnks1bp1;Egf	Prkag2;Plk1;Phip
Positive Regulation Of Dna Binding	GOBP	3.40791	-0.86365	Gata3;Hipk3;Hipk1;Egf;Ski;Hipk2;Sirt2	Dazap2
Long-Chain Fatty Acid Biosynthetic Process	GOBP	-0.623922	1.68325	Alox15;Myo5a	Gstp1;Fads1;Gstm2;Gstm1;Acot7
Regulation Of Translation In Response To Stress	GOBP	1.09538	1.54906	Eif2ak4;Sesn2;Eif2ak3;Ddx3x	Nck2;Prkch;Eif4g1;Pml;Nck1
Response To Ethanol	GOBP	1.62979	2.98627	Casp8;Bcl2;Fyn;Igf1;Ccl2;Ccl7;Rara;Prkca;Dnmt3a;Arsa;St6gal1;Cpt1a;Slc23a2;Ctsk;Tlr4;Rps6;Sdf4;Adipor2;Apobec1	Cdk1;Nlrp3;Ptk2b;Prkaa1;Eif4g1;Sod1;Sod2;Tnf;Cd14;Fech;Gstp1;Cat;Adh7;Trp53inp1;Alad;Tyms;Usp46;Aldh2;Tufm;Polb;Adcy7;Nqo1;Myd88;Cybb;Gk
Cellular Response To Hydroperoxide	GOBP	-0.418094	0.964255	Oxr1	Trp53inp1;Ddias
Sperm-Egg Recognition	GOBP	1.7967	-1.54053	Cct5;Arsa;Cct8;Hspa1l;Cct6a;Cd9;Tex101;Aldoa	Cct3;Zan
Negative Regulation Of Kinase Activity	GOBP	0.962189	1.63984	Ptprc;Hnrnpu;Npm1;Trim27;Kat2b;Hipk3;Trib3;Dbndd2;Zgpat;Ptpro;Ceacam1;Irs2;Hyal2	Psen2;Tnfaip3;Adarb1;Irak3;Ppia;Smcr8;Sh3bp5;Rb1;Ppm1f;Gstp1;Chp1;Il1b;Ptpn1;Lyn;Zfyve28;Actb
Pyroptosis	GOBP	-0.610502	0.70618	Casp8;Nlrp1a;Trem2;Apip	Nlrp3;Ninj1;Zbp1;Casp3;Casp4
Purine Nucleoside Diphosphate Metabolic Process	GOBP	0.925186	0.897493	Nudt18;Entpd1;Ak2	Ak1;Ak4;Ampd3
Regulation Of Phospholipase Activity	GOBP	1.04267	0.506907	Lrp1;Cd86;Fgfr1	Arl1;Ccl5
Regulation Of Dna Damage Response, Signal Transduction By P53 Class Mediator Resulting In Transcription Of P21 Class Mediator	GOBP	0.446935	-0.962503	Cops3
Neurotransmitter Receptor Internalization	GOBP	-0.735972	-0.758466	Ap2m1	Sh3glb2
Lymphocyte Migration	GOBP	3.26474	1.18609	Ccl2;Ccl7;Gpr183;Plec;Itgb7;Gata3;Itga4;S1pr1;Ccl24;Wnk1;Itgal;Hsd3b7;Gas6;Cadm1;Msn	Cxcl16;Ccl5;Ccl9;Ccl6;Ccl4;Tnfrsf14;Cxcl10;Adam8;Icam1
Mechanoreceptor Differentiation	GOBP	-0.594035	1.28992	Kif3a;Pafah1b1;Naglu;Tprn;Mcoln3;Cux1;Fgfr1	Ift20;Mks1;Jag2;Slc4a7;Diaph3;Triobp;Sod1;Notch1;Jag1;Rbpj
Amide Catabolic Process	GOBP	-0.623922	1.17363	Hal;Xdh	Dlst;Dnph1;Ada;Aldh4a1
Er-Associated Misfolded Protein Catabolic Process	GOBP	3.1743	-0.480961	Uggt1;Rnf185;Ngly1;Derl1;Tor1a;Vcp;Aup1	Sdf2l1;Rnf5
Positive Regulation Of Prostaglandin Secretion	GOBP	-1.55889	2.16751		Mapk9;Map2k6;Ptges;Il1a;Il1b
Regulation Of Schwann Cell Proliferation	GOBP	1.96961	0.698192	Pmp22;Cers2;Ski;Rnf10	Nf2;Fas
Diacylglycerol Metabolic Process	GOBP	-0.610502	1.44787	Ang2;Dgkg;Pnpla2;Pla2g15	Dgka;Pgs1;Plpp1;Dgkq;Dgki;Dgat2;Mogat2
Heart Valve Development	GOBP	-1.12369	1.35977	Bmpr2;Naglu;Hectd1;Gata3;Tnfrsf1a	Mdm2;Rb1;Smad4;Notch1;Olfm1;Jag1;Tnfrsf1b;Nos3;Rbpj;Pde2a
Negative Regulation Of Smoothened Signaling Pathway	GOBP	-0.610502	1.06237	Kctd11;Vcp;Ift172;Ulk3	Rb1;Prkacb;Tmed2;Tulp3;Kif7;Prkaca
Receptor-Mediated Endocytosis Of Virus By Host Cell	GOBP	-0.418094	-0.432908	Cav2	Pikfyve
Regulation Of Insulin Secretion	GOBP	-0.862726	1.94604	Klf7;Lrp1;Prkar1a;Pck2;Oxct1;Pim3;Abcg1;Kif5b;Cpt1a;Lrrc8a;Ptpmt1;Ncoa6;Ppp3ca;Rest;Dynll1;Orai1;Jagn1;Atg7;Irs2;Gnao1;Sidt2	Per2;Ptprv;Trpm2;Pfkl;Ptbp1;Gna11;Nos2;Ccl5;Birc5;Fkbp1b;Hif1a;Gpr68;Pde8b;Hmgcr;Pla2g6;Pfkm;Sstr5;Uqcc2;Tnf;Tcirg1;Rapgef4;Il1b;Kcnb1;Serp1;Hadh;Nadk;Cd38;Slc8b1;Gipr;Prkaca;Acsl4
Negative Regulation Of Bone Remodeling	GOBP	0.526501	0.506907	Vegfa;Ceacam1	Cd38;Tmem119
Dna Conformation Change	GOBP	-2.67871	4.66046	Purb;Pura;Anxa1;Hhex;Top1;Recql;Ddx3x	Mcm3;Zranb3;Mcm6;Dna2;G3bp1;Brip1;Top2a;Mcm4;Cdc45;Rfc4;Chtf18;Rad51;Gins1;Chd1l;Zgrf1;Helq;Rfc5;Rfc2;Mcm7;Hnrnpa2b1;Ruvbl1;Mcm2;Ruvbl2;Nav2;Blm;Gins4;Wrn;Hmgb2;Mcm5;Gins3;Gins2;Pif1;Trex1;Hmgb3
Semi-Lunar Valve Development	GOBP	-0.616933	1.54121	Bmpr2;Gata3;Tnfrsf1a	Rb1;Notch1;Jag1;Tnfrsf1b;Nos3;Rbpj
Regulation Of Ph	GOBP	2.18509	1.58105	Slc9a4;Bcl2;Pdk2;Atp6v0a1;Grn;Slc12a5;Atp6v0d2;Slc4a2;Tmem165;Vps33a;Tmem106b;Ube3a;Atp6v1b2;Atp6v0d1;Slc9a9;Slc26a6;Lamp2;Atp6ap1	Slc11a1;Creg1;Tmem199;Mafg;Slc4a7;Lacc1;Cln5;Lrrk2;Slc4a8;Tcirg1;Chp1;Tm9sf4;Snapin;Clic4;Rab20;Dmxl2
Golgi Vesicle Transport	GOBP	1.91567	-1.75412	Blzf1;Copa;Mia3;Gcc2;Ap3d1;Mon2;Rab10;Trappc6b;Golga5;Exoc5;Ap1g2;Gga1;Kdelr3;Coro7;Tfg;Ergic1;Vps52;Vapa;Slc30a6;Yipf5;Snx2;Mppe1;Sec16a;Rab14;Arfgap2;Ergic3;Arfrp1;Cog6;Vcp;Laptm5;Nrbp1;Yipf7;Chic2;Sec31a;Tmed5;Gak;Cux1;Copg1;Rbsn;Ccdc91;Trappc6a;Ap3s2;Copb1;Use1;Bbs2;Cog8;Cog2;Dnm2;Trappc4;Snx1;Myo5a;Copb2;Tmem115;Golga4;Ccdc22	Klhl12;Vamp4;Cnih4;Sar1a;Arl1;Ykt6;Vps54;Sar1b;Arf1;Llgl1;Sgsm2;Gga3;P4hb;Copz1;Cep19;Bnip1;Rab12;Tmed7;Lman1;Arl3;Vti1a;Golph3l;Sec22b;Ap1ar;Plpp3;Macf1;Trappc3;Tmed2;Kdelr2;Bet1;Exoc4;Sec13;Golt1b;Hyou1;Arcn1;Zw10;Rp2
Regulation Of Mirna Transcription	GOBP	1.99571	0.76666	Rara;Gnl3;App;Nr3c1;Rela;Gata3;Spi1;Tgfbr1;Klf4;Jun;Rest;Nr1h2;Smad1	Lilrb4a;Hif1a;Myc;Srebf2;Tnf;Srf;Smad4;Fosl1;Smarca4
Regulation Of Exosomal Secretion	GOBP	-0.70666	1.06204	Vps4b;Chmp2a	Snf8;Sdc1;Atp13a2;Tsg101
Cellular Lipid Biosynthetic Process	GOBP	-1.55889	1.58079		Chpt1;Lipa;Lpcat2;Gnpat
Regulation Of Cellular Component Size	GOBP	3.14405	0.676283	Rb1cc1;Arfgef1;Bmpr2;Arpc2;Actr3;Arpc5;Cdk4;Lrp1;Dbnl;Npm1;Ndel1;Alox15;Pafah1b1;Cdc42ep4;Pum2;Ifrd1;Arhgap5;Arf6;Eif2b2;Rasa1;Ano6;Dip2b;Nckap1l;Ap2m1;Gsk3b;Snx9;Hsp90ab1;Vegfa;Rab5a;Wdr36;Add3;Sptan1;Lrrc8a;Gsn;Arpc5l;Nckap1;Slc12a5;Rab22a;Trim46;Hax1;Vav3;Tmod1;Rufy3;Arpc3;Ccl24;Capza2;Capg;Brk1;Wnk1;Gnb3;Apoe;Akt1s1;Ppp1r15a;Sema4b;Picalm;Ilk;Eif4g2;Cln8;Borcs8;Kxd1;Pik3r2;Dnm2;Bbs4;Rpl4;Golga4;Kdm6a;Gdi1;Msn;Ogt	Nck2;Plek;Cyfip2;Cfl2;Inf2;Sema4d;Slc12a7;Map3k1;Ptk2b;Pdxp;Lima1;Hcls1;Ezr;Srf;Vav1;Svil;Cfl1;Cdc42ep2;Bloc1s2;Vav2;Olfm1;Dstn;Prex1;Tlr2;Iqgap3;Snapin;Capza1;Lamtor5;Macf1;Atp13a2;Abcb8;Ulk1;Cit;Smurf1;Rnf6;Chmp3;Tmsb10;Slc6a12;Kcnn4;Cyfip1;Clns1a;E2f4;Icam1;Kank2;Rdx;Tpm1;Nck1;Twf2;Oxsr1;Plxna3;Tmsb4x
Positive Regulation Of Defense Response To Virus By Host	GOBP	-0.899936	1.14686	Ercc6;Eif2ak4;Creb3	Stat1;Ccl5;Dtx3l;Treml4;Il12rb1;Pml
Epithelial Cell Proliferation Involved In Prostate Gland Development	GOBP	0.986023	-1.1032	Wdr77;Ctnnb1
Ethanolamine-Containing Compound Metabolic Process	GOBP	0.841257	1.47119	Naaa;Gdpd3	Abhd4;Chka;Napepld
Amide Transport	GOBP	0.669565	1.54944	Psap;Slc1a4;Slc46a1;Sgpp1;Vapa;Slc15a3;Anxa1;Ccdc186;Rab11fip2;Gnat2;Abcg2;Atg7;Cln8;Slc27a1;Agt;Aqp9;Myo5a;Abcd1	Slc16a10;Vps54;Fkbp1b;Hif1a;Gpr68;Abcc1;Abcc5;Hmga1;Tap1;Il1rn;Slc25a12;Rapgef4;Slc7a11;Serp1;Aqp3;Park7;Abcb8;Plekha8;Arl6ip5;Raf1;Slc25a18;Rab3a;Cyb5r4
Regulation Of Multicellular Organismal Process	GOBP	5.90799	1.29522	Stau2;Arid5a;Il1r2;Slc39a10;Hspd1;Casp8;Bmpr2;Cd28;Klf7;Acadl;Cxcr2;Ctdsp1;Pax3;Rhbdd1;Ncl;Gpr35;Stk25;Bcl2;Actr3;Rassf5;Atp2b4;Kdm5b;Ptprc;Dennd1b;Cdc73;Ptgs2;Rc3h1;Fcgr4;Fcgr3;Fcer1g;Cd244;Cd84;Mia3;Hlx;Cd46;Zbtb2;Ifngr1;Arg1;Vsir;Sgpl1;Srgn;Smarcb1;Itgb2;Ap3d1;Zbtb7a;Appl2;Polr3b;Igf1;Plxnc1;Atp2b1;Tspan8;Hmga2;Ddit3;Lrp1;Stat6;Cnpy2;Rnf41;Smarcc2;Cd63;Osm;Rhbdd3;Xbp1;Dbnl;Ddx56;Meis1;Stc2;Sh3pxd2b;Havcr2;Ppp2ca;Flcn;Mapk7;Ndel1;Kctd11;Nlrp1a;P2rx5;Pafah1b1;Rnf135;Ccl2;Bcas3;Pctp;Nfe2l1;Rara;Tmem106a;Grn;Ace;Prkca;Prkar1a;Cd300a;Cd300lb;Cd300lf;Sphk1;Eif4a3;Asxl2;Ncoa1;Rhob;Rock2;Id2;Ifrd1;Arhgap5;Mbip;Arf6;Sos2;Sgpp1;Zfp36l1;Eif2b2;Lgmn;Dync1h1;Pld4;Klf6;Lyst;Trim27;Hfe;Serpinb1a;Serpinb1c;Ripk1;Cd83;Tifab;Hnrnpk;Erap1;Arrdc3;Arsb;Il6st;Kat6b;Zmiz1;Pbrm1;Lgals3;Rab2b;Mettl3;Prmt5;Polr3d;Pibf1;Gpr183;Dab2;Nipbl;Klf10;Fbxo32;Tmem65;Trib1;Ago2;Lgals1;Atf4;Nfam1;Abcd2;Ano6;Arid2;Dip2b;Cela1;Itga5;Nckap1l;Crebbp;Dnaja3;Klhl22;Ephb3;Cd86;Gsk3b;Poglut1;Cblb;Samsn1;App;Runx1;Phf10;Csnk2b;Ddx39b;Ppp1r11;Hsp90ab1;Vegfa;Trem2;Rftn1;Plcl2;Kat2b;Trip10;Man2a1;Tgif1;Emilin2;Wdr43;Xdh;Zfp36l2;Epas1;Calm2;Thoc1;Rock1;Hspa9;Ctnna1;Ndfip1;Nr3c1;Cd74;Csf1r;Ccbe1;Lipg;Socs6;Unc93b1;Brms1;Rela;Anxa1;Prkg1;Hhex;Hps1;Ldb1;Cuedc2;Add3;Gata3;Vim;Bmi1;Agpat2;Cdk9;Rab14;Gsn;Ptgs1;Mbd5;Itga4;Spi1;Nr1h3;Cd44;Lmo2;Eif2ak4;Mertk;Sirpa;Rassf2;Cst3;Rem1;Eif6;Ppp1r16b;Mafb;Srsf6;Ocstamp;Ncoa3;Sulf2;Adrm1;Fabp4;Sirpb1b;Mfn1;Anxa5;Fbxw7;Slc25a44;Lmna;Arhgef2;Trim46;Il6ra;Hax1;S100a1;Tnfaip8l2;Cers2;Ctsk;Ecm1;Polr3c;Wars2;Cd2;Atp1a1;Wdr77;Chil3;Csf1;Vav3;S1pr1;Egf;Ppp3ca;Sh3glb1;Ddah1;Adgrl2;Wls;Ufl1;Tgfbr1;Klf4;Tlr4;Jun;Jak1;Tmem53;Csf3r;Laptm5;Epb41;Ythdf2;Arid1a;Trim63;Cnr2;C1qc;Pla2g2e;Dhrs3;Tnfrsf9;Ski;Akap9;Slc4a2;Rheb;Atraid;Fosl2;Lrpap1;Tec;Rest;Rufy3;Pf4;Anxa3;Spp1;Idua;Crlf2;Coro1c;Rnf10;Ksr2;P2rx4;Dhx37;Gtf2i;Ccl24;Cux1;Flt1;Slc7a1;Hsph1;Cnot4;Zc3hav1;Hipk2;Clec5a;Gpnmb;Hoxa5;Hoxa7;Abcg2;Gadd45a;Eif2ak3;Vamp8;Loxl3;Anxa4;Bhlhe40;Atg7;Adipor2;Wnk1;Bid;Foxj2;C3ar1;Lpcat3;Grcc10;Gapdh;Tnfrsf1a;Cd9;Vwf;Lrp6;Ptpro;Oscar;Ssc5d;Clptm1;Apoe;Plaur;Rps19;Ceacam1;Pld3;Sirt2;Ryr1;Tyrobp;Cebpg;Nr1h2;Atf5;Cd37;Ppp1r15a;Sphk2;Sult2b1;Htatip2;Klf13;Mef2a;Arrdc4;Sema4b;Iqgap1;Il16;Ctsc;Picalm;Prcp;Rps3;Ilk;Eif4g2;Gprc5b;Eef2k;Nupr1;Itgal;Itgam;Itgax;Rnh1;Tspan32;Insr;Irs2;Cul4a;Gas6;Adam9;Fgfr1;Hook3;Pik3r2;Slc27a1;Smad1;Il15;Adgre5;Vps35;N4bp1;Brd7;Gnao1;Bbs2;Cnot1;Maf;Slc7a5;Cyba;Agt;Itgb1;Mmp12;Mmp8;Slc37a4;Bcl9l;Cadm1;Zbtb16;Nptn;Bbs4;Rpl4;Anxa2;Faim;Pik3cb;Tusc2;Hyal2;Hyal1;Gnai2;Dag1;Tcta;Golga4;Ctnnb1;Ccr1;Ddx3x;Sash3;Abcd1;Irak1;Flna;Gdi1;Maged1;Efnb1;Ogt;Cited1;Cysltr1;Btk;Rnf128;Tlr7	Il1r1;Nck2;Stat1;Trak2;Sumo1;Slc11a1;Atg9a;Sp100;Per2;Clasp1;Mapkapk2;Ikbke;Btg2;Kif14;Aspm;Slamf7;Psen2;Parp1;Kcnk2;Vash2;Fbxo5;Ulbp1;Tnfaip3;Atg5;Lilrb4a;Nus1;Hk1;Cdk1;Adora2a;Col18a1;Bsg;Btg1;Mdm2;Grip1;Irak3;Tbk1;Nf2;Plek;Peli1;Mapk9;G3bp1;Nlrp3;Map2k3;Adora2b;Arrb2;Xaf1;Flot2;Nos2;Atad5;Ccl5;Ccl9;Ccl4;Nme1;Thra;Hap1;Brca1;Etv4;Plekhm1;Milr1;Map2k6;Kcnj2;Mafg;Fkbp1b;Lpin1;Adam17;Rsad2;Pik3cg;Nfkbia;Prkch;Hif1a;Synj2bp;Snw1;Calm1;Gpr68;Jarid2;Ninj1;Sema4d;Gadd45g;Syk;Prelid1;Brd9;Polr3g;Aggf1;Hmgcr;Ccnb1;Plk2;Abhd6;Plau;Adk;Stab1;Bap1;Gch1;Ptk2b;Adra1a;Egr3;Rb1;Lacc1;Rgcc;Acod1;Prkaa1;Gdnf;Dcstamp;Rad21;Myc;Rbfox2;Rac2;Ankrd54;Rbx1;Tspo;Lrrk2;Senp1;Mcrs1;Racgap1;Letmd1;Nr4a1;Nlrc3;Litaf;Prkdc;Dnm1l;Ppm1f;Yeats2;Etv5;Bcl6;Opa1;Tfrc;Hcls1;Cd80;Nfkbiz;Tbc1d23;Adamts1;Sod1;Slc5a3;Tiam2;Ezr;Acat2;Tbc1d24;Metrn;Luc7l;Cdkn1a;Cd320;H2-K1;Tnf;H2-Q7;H2-T22;H2-M2;Srf;Mydgf;Khsrp;C3;Msh2;Mkx;Ss18;Mapre2;Cd14;Hdac3;Malt1;Afg3l2;Smad4;Gstp1;Banf1;Cfl1;Frmd8;Men1;Dock8;Fas;Il15ra;Traf2;Notch1;Olfm1;Ptges;Lcn2;Zbtb34;Hspa5;Slc25a12;Rapgef4;Nfe2l2;Calcrl;Celf1;B2m;Gatm;Il1a;Il1b;Jag1;Rin2;Cst7;Foxs1;E2f1;Procr;Tgm2;Plcg1;Ada;Mmp9;Cd40;Ss18l1;Zbtb46;Hltf;Skil;Wwtr1;Serp1;Tlr2;Iqgap3;Syt11;Fdps;S100a10;Lamtor5;Rbm15;Camk2d;Hadh;Sgms2;Nfkb1;Gbp7;Lmo4;Mcoln2;Lyn;Glipr2;Tmem38b;Pde4b;Plpp3;Lrp8;Macf1;Rbbp4;Ptafr;Fgr;Ldlrap1;E2f2;Pla2g2d;Tnfrsf1b;Eno1;Park7;Per3;Tnfrsf14;Agrn;Napepld;Nos3;Bst1;Cd38;Rbpj;Stap1;Cxcl10;Ulk1;Tmem119;Pxn;Cit;Suds3;Pebp1;Oas3;Oas1c;Hcar2;Ncf1;Por;Fam20c;Prkar1b;Card11;Actb;Smurf1;Rnf6;Hilpda;Braf;Ezh2;Tmem176b;Tmem176a;Nod1;Ruvbl1;Plxna1;Fancd2;Clec4d;Clec4e;Clstn3;Ptpn6;Apold1;Arhgdib;Tarm1;C5ar1;Calm3;Relb;Nectin2;Bcl3;Kcnn4;Pou2f2;Zfp36;Nfkbid;Emc10;Rras;Hrc;Ruvbl2;Cyfip1;Chsy1;Klhl25;Furin;Blm;Ptpre;Adam8;Irf7;Cdkn1c;Ccnd1;Tnfsf13b;Slc20a2;Rab11fip1;Pcm1;Slc25a4;Acsl1;Casp3;Sap30;Hmgb2;Lpl;Gdf15;Il12rb1;Ankle1;Bst2;Tmem38a;Hmox1;Dcaf15;Calr;Adcy7;Nod2;Mmp2;Bcar1;Plcg2;Irf8;Fbxo31;Fanca;Def8;Ccsap;Egln1;Casp4;Panx1;Icam1;Tyk2;Smarca4;Ldlr;Igsf9b;Rnf26;Pml;Ppib;Tpm1;Adamts7;Plscr1;Il20rb;Nck1;Twf2;Traip;Ip6k1;Trex1;Smarcc1;Ngp;Lrrfip2;Myd88;Suv39h1;Cybb;Nkap;Fmr1;Hmgb3;Plxnb3;Plxna3;Pola1;Il2rg;Pgk1;Prdx4
Mannose Metabolic Process	GOBP	2.8017	0.506907	Pmm2;Man2a1;Man1c1;Man2b2;Man2b1;Man2c1	Hk1;Mpi
Ethanol Metabolic Process	GOBP	0.446935	1.91973	Adh5	Aldh3b1;Adh7;Aldh2
Mesenchymal Cell Differentiation	GOBP	1.64301	-1.35181	Slc39a10;Pax3;Bcl2;Hmga2;Ddx5;Rock2;Rps7;Gsk3b;Trip10;Rock1;Tcof1;Nolc1;Polr1b;Tgfbr1;Akna;Coro1c;Loxl3;Lrp6;Plaur;Sema4b;Fgfr1;Flna;Efnb1	Stat1;Nrp2;Klhl12;Hif1a;Sema4d;Gdnf;Smad4;Cfl1;Notch1;Olfm1;Jag1;Fam83d;Wwtr1;Rbpj
Regulation Of Nk T Cell Activation	GOBP	0.615458	-0.758466	Cd300a;Hsph1	Tyk2
Innate Immune Response-Activating Signaling Pathway	GOBP	2.09418	2.20543	Hspd1;Havcr2;Nlrp1a;Rnf135;Naglu;Cd300lf;Ipo5;Cd86;Rftn1;Colec12;Epg5;Unc93b1;Rela;Pik3ap1;Rab11fip2;Tlr4;Sirt2;Tyrobp;Lsm14a;Tmem126a;Clpb;Irf2;Mapkapk3;Irak1;Rps6ka3;Tlr7	Mapkapk2;Tbk1;Tnip1;Nlrp3;Ywhae;Nfkbia;Syk;Lacc1;Nfkbiz;Tnf;Cd14;Fosl1;Cd40;Tlr2;Tifa;Lyn;Oas3;Oas1c;Nod1;Tnip3;Clec4e;Irf7;Nod2;Plcg2;Lrrfip2;Myd88;Tlr13
Dermatan Sulfate Proteoglycan Metabolic Process	GOBP	2.59785	-0.480961	Dse;Arsb;Hexb;Idua;Csgalnact2;Hexa	Chst12;Ids
Integrin-Mediated Signaling Pathway	GOBP	3.63764	0.857459	Fcer1g;Itgb2;Fut8;Itgb7;Itga5;Itgb5;Ctnna1;Fermt3;Itga6;Itga4;Vav3;Tln1;Tec;Zyx;Tyrobp;Ilk;Itgal;Itgam;Itgax;Itgad;Tspan32;Itgb1	Lims1;Itga7;Plek;Syk;Ptk2b;Diaph3;Pram1;Vav1;Plpp3;Fgr;Pxn;Bcar1
Positive Regulation Of Substrate Adhesion-Dependent Cell Spreading	GOBP	0.688567	1.29959	Arpc2;Dab2;Tesk1;Ilk;Dnm2;Flna	Lims1;P4hb;Olfm4;Triobp;Prex1;S100a10;Braf;Calr
Regulation Of Neuron Projection Arborization	GOBP	-1.44925	1.14705		Grip1;Mov10;Macf1
Regulation Of Histone H3-K4 Methylation	GOBP	-0.735972	0.595023	Ogt	Mcrs1;Phf20
Acyl-Coa Metabolic Process	GOBP	-1.21435	2.49995	Acaca;Hsd17b4;Nudt8;Pdhx;Elovl1;Ppcs;Hmgcl;Abcd1;Acot9	Cs;Vdac1;Acly;Dlst;Hmgcs1;Sucla2;Acaa2;Acsl5;Acss2;Pmvk;Acot7;Mvk;Dgat2;Acsl1;Mvd;Dlat;Acat1;Elovl5;Elovl4;Acsl4
Anterior/Posterior Pattern Specification	GOBP	2.7506	-1.9086	Bmpr2;Ddit3;Kif3a;Nle1;Bptf;Tifab;Hoxc5;Poglut1;Tshz1;Hhex;Ldb1;Bmi1;Abi1;Nckap1;Hipk1;Wls;Tdrd7;Tgfbr1;Ssbp3;Ski;Pds5a;Hipk2;Hoxa5;Hoxa7;Bhlhe40;Lrp6;Ifitm1;Zbtb16;Ctnnb1;Kdm6a	Btg2;Psen2;Arc;Prkdc;Srf;Smad4;Notch1;Aurka;Tdrkh;Rbpj;Tmed2;Tulp3;Mesp2
Negative Regulation Of Hemopoiesis	GOBP	2.52402	-1.00376	Rc3h1;Hlx;Rara;Id2;Trib1;Runx1;Hspa9;Cd74;Anxa1;Cd44;Mafb;Fbxw7;C1qc;Slc4a2;Pf4;Hoxa7;Loxl3;Ceacam1;Cul4a;Tcta;Ctnnb1	Lilrb4a;Nme1;Gpr68;Myc;Bcl6;Zbtb46;Lyn;Tmem176b;Tmem176a;Nfkbid;Hmgb3
Myeloid Cell Differentiation	GOBP	3.60494	1.44119	Tcea1;Casp8;Fcer1g;L3mbtl3;Zbtb7a;Meis1;Pafah1b1;Nfe2l1;Naglu;Cd300lf;Asxl2;Id2;Srp54c;Tifab;Cebpe;Gpr183;Dab2;Nckap1l;Nrros;App;Runx1;Pknox1;Vegfa;Trem2;Epas1;Hspa9;Nr3c1;Csf1r;Hhex;Ldb1;Gata3;Abi1;Spi1;Ncoa6;Ocstamp;Csf1;Ufl1;Ptbp3;Tlr4;Rps6;Jun;Kmt2e;Slc4a2;Fosl2;Hscb;Vps33a;Clec5a;Jagn1;Ltbr;Oscar;Slc1a5;Rps19;Tyrobp;Cebpg;Clpb;Itgam;Il15;Nfix;Maf;Anxa2;Uba5;Tcta;Ctnnb1;Ccr1;Flna;Atp6ap1	Cflar;Dyrk3;Psen2;Lbr;Sbno2;Vps54;Thra;Gpr68;Ncapg2;Tmem14c;Sfxn1;Bap1;Rb1;Diaph3;Dcstamp;Rac2;Racgap1;Slc11a2;Bcl6;Tfrc;Hcls1;Hmga1;Tnf;Srf;Fech;Tcirg1;Lipa;Tubb1;Zbtb46;Tlr2;Tet2;Lyn;Lyar;Rbpj;Stap1;Fam20c;Snx10;Ptpn6;Relb;Zfp36;Adam8;Cdkn1c;Casp3;Ankle1;Junb;Irf8;Smarca4;Pml;Plscr1;Alas1;Myd88;Nkap
Inhibition Of Non-Skeletal Tissue Mineralization	GOBP	-0.944179	1.13919		Adora2a;Ada
Protein Peptidyl-Prolyl Isomerization	GOBP	-1.76393	1.29611		Ppia;Ppic;Ppih;Ppib
Regulation Of Blood Circulation	GOBP	0.644696	1.03358	Bmpr2;Atp2b4;Ptgs2;Atp2b1;Ace;Prkca;Tmem65;App;Epas1;Calm2;Add3;Ptgs1;Itga4;S100a1;Atp1a1;Akap9;P2rx4;Mef2a;Gnao1;Agt;Itgb1;Gnai2;Cysltr1	Sumo1;Per2;Mdm2;Thra;Kcnj2;Fkbp1b;Hif1a;Calm1;Hmgcr;Gch1;Adra1a;Rbfox2;Tnf;Ada;Tmem38b;Pde4b;Agrn;Nos3;Cd38;Pebp1;Calm3;Hrc;Tmem38a;Mmp2;Icam1;Tpm1
Meiotic Chromosome Segregation	GOBP	-1.34875	4.27544	Actr3;Zwint;Sirt7;Ppp2r1a;Ndc1;Cpeb1;Cep63	Aspm;Nuf2;Fbxo5;Pttg1;Brip1;Top2a;Psmc3ip;Trip13;Ncaph2;Espl1;Ndc80;Ncaph;Aurka;Smc4;Cenpe;Ccne2;Smc2;Zcwpw1;M1ap;Fancd2;Ccne1;Plk1;Ccnb2;Ttk
Regulation Of Endoplasmic Reticulum Tubular Network Organization	GOBP	0.446935	0.434118	Rab3gap2	Arl6ip1
Regulation Of Cellular Senescence	GOBP	-1.54887	1.60262	Hmga2;Zkscan3;Eef1e1;Ilk	Fbxo5;Fzr1;Pnpt1;Nampt;Plk2;Rsl1d1;Prkdc;Bcl6;B2m;Rbl1;Suv39h1
Dna-Templated Dna Replication	GOBP	-2.26359	6.86176	Orc2;Alyref2;Asf1a;Purb;Dnaja3;Eme2;Thoc1;Rbbp8;Pura;Cdk9;Samhd1;Orc3;Recql;Tk2	Mcm3;Prim2;Bard1;Zranb3;Mcm6;Nucks1;Parp1;Dna2;Prim1;Timeless;Pold2;Atad5;Eme1;Cdc6;Brca1;Tk1;Gen1;Gmnn;Chrac1;Tonsl;Mcm4;Cdc45;Rfc4;Donson;Pola2;Fam111a;Mcm10;Rad51;Pcna;Gins1;Ccne2;Mms22l;Pole3;Orc1;Rfc1;Rfc5;Rfc2;Mcm7;Mcm2;Lig1;Ccne1;Pold1;Blm;Pold3;Rrm1;Gins4;Wrn;Mcm5;Gins3;Rfwd3;Gins2;Cdt1;Tipin;Topbp1;Traip;Pola1
Spliceosomal Tri-Snrnp Complex Assembly	GOBP	0.526501	1.01468	Aar2;Usp4	Lsm2;Prpf3;Sart3
Rna Polymerase Ii Preinitiation Complex Assembly	GOBP	-1.34999	-1.41019	Gtf2a1;Med10;Med20;Med22;Taf13;Med25	Med11;Med6;Med30;Taf11;Taf8;Med14
Regulation Of Defense Response To Bacterium	GOBP	1.32966	-0.564562	Havcr2;Grn;Emilin2;Cyba	Syt11;Nod2
Sulfur Compound Biosynthetic Process	GOBP	-0.848155	2.10028	Dse;Acaca;Mtrr;Ndst2;Mpst;Ndst1;Pdhx;Apip;Elovl1;Ppcs;Mat2a;Csgalnact2;Mri1;Glce	Slc19a2;Chst11;Vdac1;Acly;Slc25a19;Mthfd1;Gstp1;Acsl5;Acss2;Gstm2;Gstm1;Papss1;Chpf2;Ugdh;Mthfd2l;Chst12;Chsy1;Acsl1;Dlat;Acat1;Elovl5;Elovl4;Acsl4
Cellular Response To Dopamine	GOBP	0.661929	-0.718608	Ncstn;Gnao1;Dnm2;Flna	Gna11;Lrrk2;Tgm2
Regulation Of Receptor Localization To Synapse	GOBP	1.59202	-1.38818	Gsk3b;Rap1a;Tyrobp;Itgb1;Nptn;Dag1;Ogt	Rapgef4;Rdx
Phosphatidylinositol-3-Phosphate Biosynthetic Process	GOBP	-0.70666	-0.73405	Pik3c3;Pik3cb	Inpp4a;Pik3cg
Regulation Of Mitochondrial Dna Metabolic Process	GOBP	1.49883	-1.23456	Flcn;Mpv17;Atg7
Motor Neuron Migration	GOBP	0.986023	-1.1032	Vegfa;Celsr3
Negative Regulation Of Nitric Oxide Biosynthetic Process	GOBP	1.46453	-0.480961	Atp2b4;Rock2;Sirpa;Dynll1	Tspo;Khsrp
Positive Regulation Of Attachment Of Mitotic Spindle Microtubules To Kinetochore	GOBP	0.719295	1.93764	Hnrnpu;Kat2b	Aurkb;Birc5;Incenp;Cdca8
Positive Regulation Of Calcium Ion Transport Into Cytosol	GOBP	0.446935	0.434118	P2rx4	Asph
Positive Regulation Of Cell Growth	GOBP	3.14172	-1.58732	Bmpr2;Bcl2;Smarcb1;Igf1;Lrp1;Dbnl;Ndel1;Pafah1b1;Rnf157;Sphk1;Itsn2;Pum2;Eif2b2;Hnrnpk;Klhl22;Gsk3b;Ddx39b;Vegfa;Trip10;Nr3c1;Slc23a2;Ncoa3;Exosc9;Sh3glb1;Tgfbr1;Rufy3;Brat1;Apoe;Picalm;Ilk;Eif4g2;Cyba;Rpl4;Hyal1;Golga4;Ddx3x;Gdi1	Cxcl16;Adam17;Sema4d;Ptk2b;Eif4g1;Dnph1;Srf;Cfl1;Csnk2a1;Fdps;Macf1;Cd38;Smurf1;Cyfip1;Slc25a4;Twf2;Psmd10;Acsl4
Tube Formation	GOBP	-0.853814	-0.610804	Casp8;Pax3;Ipmk;Rara;Rock2;Rps7;Hectd1;Vegfa;Tgif1;Gata3;Nckap1;Arid1a;Ski;Ift172;Lrp6;Gatad2a;Bbs4;Ctnnb1;Kdm6a	Mthfd1l;Apaf1;Mks1;Hif1a;Mthfd1;Gdnf;Opa1;Ift57;Cfl1;Kif20b;Notch1;Tgm2;Lmo4;Prkacb;Stil;Tmed2;Tulp3;Coq7;Casp3;Prkaca;St14
Regulated Exocytosis	GOBP	1.73441	0.806059	Fcgr4;Fcer1g;Rap1b;Cd300a;Rab10;Syngr1;Rab44;Stx3;Pi4k2a;Rab11fip2;Snap23;Rap1a;Sdf4;Anxa3;Orai1;Vamp8;Syn2;Erc1;Vamp1;Napa;Btk	Pikfyve;Stx11;Plek;Adora2b;Milr1;Syk;Myo1f;Notch1;Stxbp1;Rapgef4;Syt11;Snapin;Lyn;Braf;Rab11fip1;Rab3a;Prkaca
Response To Peptide Hormone	GOBP	2.31364	-0.775505	Ptgs2;Usf1;Igf1;Stat6;Xbp1;Stc2;Ndel1;Pld2;Ccl2;Pdk2;Ace;Prkar1a;Rab10;Rock2;Sos2;Zfp36l1;Srsf5;Eif2b2;Hnrnpk;Ang2;Pck2;Uchl3;Gpt;Gsk3b;Kat2b;Rock1;Rela;Gcnt1;Anxa1;Hhex;Trib3;Eif6;Srsf6;Anxa5;Ctsk;Bcar3;Dennd4c;Rps6;Jak1;Eif2b3;Sesn2;Hadha;Sgcb;Sh2b2;Cav2;Ceacam1;Iqgap1;Cpeb1;Eef2k;Insr;Irs2;Eif4ebp1;Pik3r2;Slc27a1;Agt;Cyp11a1;Myo5a;Dag1;Slc26a6;Ctnnb1;Kdm6a;Ogt;Cited1	Stat1;Insig2;Btg2;Ptprv;Cacybp;Parp1;Bsg;Btg1;Mdm2;Cdk2;Pnpt1;Adora2b;Brip1;Lpin1;Rb1;Cyc1;Nr4a1;Prkdc;Hmga1;Srsf3;Ccnd3;Rhoq;Gstp1;Cfl1;Ass1;Nfe2l2;Cat;Gatm;Soga1;Ptpn1;Ccna2;Hadh;Nfkb1;Rap1gds1;Lyn;Slc2a1;Nudc;Insig1;Pxn;Braf;Raf1;Cyfip1;Prkaca;Bcar1;Tyk2;Tcf12;Phip;Smarcc1;Cybb
Dump Metabolic Process	GOBP	-0.944179	1.13919		Dpys;Dut
Polyol Catabolic Process	GOBP	-0.735972	1.74817	Gk5	Nudt3;Gpd2;Sord;Gk
Negative Regulation Of Steroid Biosynthetic Process	GOBP	1.46453	1.4311	Erlin1;Atp1a1;Rest;Apoe	Insig2;Pde8b;Sod1;Insig1
Multivesicular Body-Lysosome Fusion	GOBP	0.719295	-0.651161	Chmp2b;Chmp2a	Chmp3
Negative Regulation Of Establishment Of Protein Localization To Mitochondrion	GOBP	0.446935	0.434118	Bag3	Lrrk2
Positive Regulation Of Monoatomic Ion Transmembrane Transport	GOBP	-0.620404	1.4117	P2rx5;Stac2;Ano6;Trem2;Ctss;Ppp3ca;Dpp6;P2rx4;Wnk1;Flna	Sumo1;Dbi;Arf1;Vmp1;Hap1;Kcnj2;Wnk2;Lcn2;Chp1;Plcg1;Asph;Cxcl10;Ndufa4;Atp1b3
Cholesterol Catabolic Process	GOBP	1.16087	0.434118	Apoe;Hsd3b7	Scarb1
Response To Growth Factor	GOBP	3.99711	0.654612	Bmpr2;Arpc2;Ncl;Actr3;Kdm5b;Tpr;Fyn;Vsir;Appl2;Usp15;Ddit3;Xbp1;Flcn;Mapk7;Ccl2;Ddx5;Bptf;Sphk1;Rock2;Kidins220;Snx6;Arf6;Ppm1a;Fut8;Zfp36l1;Lgmn;Hfe;Ripk1;Tbc1d7;Rasa1;Zmiz1;Dab2;Csnk1e;Amhr2;Crebbp;Nrros;Itgb5;Gsk3b;Runx1;Vegfa;Zfp36l2;Rock1;Nr3c1;Ndst1;Coro1b;Rela;Lpxn;Anxa1;Gata3;Rab14;Spi1;Cd44;Usp8;Ctsk;Rap1a;Tgfbr1;Klf4;Tlr4;Jun;Anxa3;Flt1;Cav2;Hipk2;Zyx;Ltbp4;Uri1;Akt1s1;Ube3a;Iqgap1;Rps3;Eef2k;Insr;Gas6;Adam9;Fgfr1;Smad1;Nfix;Itgb1;Eef1a1;Hyal2;Hyal1;Ctnnb1;Usp9x;Kdm6a;Cited1	Nrp2;Mapkapk2;Parp1;Nus1;Chst11;Apaf1;Mdm2;Grip1;Map2k3;Arrb2;Ccl5;Hap1;Hivep1;Map3k1;Slc4a7;Dcp1a;Egr3;Gdnf;Dcstamp;Nr4a1;Nfkbiz;Wfikkn1;Ppp2r5d;Smad4;Gstp1;Cfl1;Ehd1;Men1;Gfra1;Notch1;Setx;Rapgef1;Cat;Knstrn;E2f1;Plcg1;Skil;Ccna2;Gclm;Nfkb1;Lrp8;Elavl4;Tnfrsf1b;Nos3;Pxn;Smurf1;Braf;Raf1;Zfp36;Arap1;Shcbp1;Casp3;Ier2;Bcar1;Dnmt1;Pml;Adamts7;Twf2;Dync1li1
Negative Regulation Of Muscle Cell Differentiation	GOBP	-1.46905	-0.633525	Bmpr2;Id2;Csf1r;Ankrd17;Smad1	Ptbp1;Rcan1;Hdac3;Smad4;Notch1;Tmem119;Ezh2;Dnmt1
Spliceosomal Complex Assembly	GOBP	0.815923	-0.587726	Puf60;Scaf11;Srpk1;Ddx39b;Crnkl1;Srsf6;Rsrp1;Ythdc1;Rbm5	Luc7l;Setx;Celf1;Mbnl1;Ptbp2;Psip1;Isy1;Rbmx
Formation Of Cytoplasmic Translation Initiation Complex	GOBP	4.25335	-2.16499	Eif5;Eif3e;Eif3d;Eif3l;Eif3j2;Eif3a;Eif3j1;Eif2s2;Eif3k;Eif3f;Eif3c
Regulation Of Aerobic Respiration	GOBP	1.23197	2.32209	Shmt2;Cox7a2l;Arl2;Vcp;Pink1;Nupr1;Abcd1	Hif1a;Myc;Uqcc2;Tnf;Slc25a23;Ak4;Park7;Iscu;Tmem135;Cox7a2
Regulation Of Response To Biotic Stimulus	GOBP	2.34803	2.72532	Hspd1;Casp8;Cd84;Ifi204;Raet1e;Arg1;Appl2;Polr3b;Usp15;Rnf185;Havcr2;Ppp2ca;Gps2;Nlrp1a;Rnf135;Naglu;Grn;Prkca;Cd300a;Cd300lf;Pum2;Arf6;Serpinb1a;Serpinb9b;Ercc6;Mettl3;Polr3d;Ipo5;Trib1;Lrrc14;Pcbp2;Dnaja3;Cd86;App;Trem2;Rftn1;Gpr108;Emilin2;Colec12;Cd74;Csnk1a1;Epg5;Unc93b1;Rela;Slc15a3;Pik3ap1;Rab11fip2;Spi1;Nr1h3;Eif2ak4;Samhd1;Polr3c;Creb3;Tlr4;Ythdf2;Ankrd17;Zc3hav1;Nagk;Apoe;Pvr;Rps19;Ceacam1;Sirt2;Tyrobp;Lsm14a;Cd37;Tmem126a;Clpb;Tspan32;Irf2;Otud4;Il15;N4bp1;Cyba;Mmp12;Cadm1;Cep63;Mapkapk3;Fbxl2;Ccr1;Ddx3x;Lamp2;Irak1;Fam3a;Btk;Rps6ka3;Tlr7	Stat1;Mapkapk2;Ikbke;Mr1;Mndal;Mnda;Ifi203;Parp1;Ulbp1;Tnfaip3;Atg5;Irak3;Tbk1;Peli1;Tnip1;Nlrp3;Aurkb;Arrb2;Ywhae;Ccl5;Ifi35;Rsad2;Nfkbia;Ninj1;Syk;Polr3g;Pspc1;Lacc1;Acod1;Apobec3;Ttll12;Tarbp2;Nlrc3;Prkdc;Dtx3l;Nfkbiz;Myo1f;H2-K1;Tap1;Tnf;H2-Q7;H2-T22;H2-M2;Treml4;Vav1;Cd14;Rbm14;Banf1;Fosl1;Dtx4;Zdhhc12;Nfe2l2;Il1b;Cd40;Zbp1;Tlr2;Syt11;Tifa;Gbp7;Gbp2;Lyn;Lrp8;Smpdl3b;Fgr;Zdhhc18;Ifnlr1;Lyar;Oasl1;Oas3;Oas1c;Trafd1;Ncf1;Nod1;Tnip3;Clec4e;Nectin2;Trim12c;Htra1;Adam8;Irf7;Hmgb2;Il12rb1;Nod2;Plcg2;Casp4;Rnf26;Pml;Plscr1;Trex1;Lrrfip2;Myd88;Tlr13
Amino Acid Transmembrane Transport	GOBP	1.94927	0.588902	Mfsd12;Slc1a4;Slc36a2;Slc7a8;Slc38a1;Slc38a2;Slc3a2;Sfxn3;Lrrc8a;Slc6a9;Slc7a1;Slc1a5;Cln8;Slc38a7;Slc7a5	Slc11a1;Slc22a4;Slc38a10;Sfxn1;Slc7a7;Slc38a4;Slc25a12;Slc7a11;Arl6ip5;Slc25a18
Protein Monoubiquitination	GOBP	0.924802	0.873878	Pex12;Klhl22;Ube2d3;Trim63;Faap20;Rnf10;Cul1;Fbxl2;Huwe1	Klhl12;Ube2t;Dtl;Rnf126;Rbx1;Topors;Ube4b;Rad18;Fanca
Leydig Cell Differentiation	GOBP	0.446935	1.13919	Sgpl1	Plekha1;Ccnd1
Glutamate Receptor Signaling Pathway	GOBP	-0.547593	1.20464	Ncstn;Cpeb4;App	Gna11;Ptk2b;Kcnb1;Atp1a3;Fmr1
Rrna Transcription	GOBP	2.95598	-1.06911	Npm1;Ubtf;Sirt7;Spin1;Ercc6;Ang2;Tcof1;Polr1b;Top1	Gtf2h5;Gtf3c1
Pyrimidine Nucleoside Metabolic Process	GOBP	-0.460537	1.4311	Apobec1;Tk2	Tk1;Apobec3;Dck;Aicda
Cellular Response To Oxygen Levels	GOBP	1.7992	2.0775	Bcl2;Ptgs2;Cr1l;Stc2;Cpeb4;Polr2a;Dnmt3a;Egln3;Zfp36l1;Bnip3l;Ndrg1;Atf4;Atp6v1a;Vegfa;Trem2;Epas1;Map1lc3a;Lmna;Atp6v1g1;Pink1;Atg7;Sirt2;Cpeb1;Eef2k;Eif4ebp1;Atp6v0d1;Kdm6a;Atp6ap1;Cysltr1	Kcnk2;Mdm2;Tmem199;Brip1;P4hb;Hif1a;Rgcc;Prkaa1;Myc;Dnm1l;Fam162a;Acaa2;Fas;Notch1;Pdk1;Nfe2l2;Ccna2;Aqp3;Ak4;Rbpj;Tbl2;Hilpda;Adam8;Hmox1;Egln1;Hyou1;Sdhd;Suv39h1;Cybb;Pdk3;Pgk1
Obsolete Selective Autophagy	GOBP	1.04267	0.506907	Sqstm1;Pik3c3;Uba5	Snx18;Calr
Protein Localization To Endoplasmic Reticulum	GOBP	1.01033	1.43987	Mia3;Rab3gap2;Os9;Rab10;Srp54c;Kdelr3;Vapa;Sec16a;Srp14;Zfand2a;Ppp1r15a;Herpud1;Ubl4a	Insig2;Sec61g;Vps54;Sgtb;Lrrk2;Sec61a2;Hspa5;Ssr3;Sec61b;Macf1;Insig1;Get4;Kdelr2;Edem1;Spcs3
Regulation Of Endosome Size	GOBP	0.820469	0.793257	Rab5a;Borcs8;Kxd1	Bloc1s2;Snapin;Chmp3
Spermatid Development	GOBP	-1.42989	0.613433	Tbpl1;Aff4;Pafah1b1;Fndc3a;Ropn1l;Pacrg;Epc1;Prkg1;Adrm1;Dynll1;Ift81;Dnhd1;Bbs2;Bbs4;Slc26a6	Zmynd15;Brip1;Ttll5;Slirp;Cep128;Nsun2;Trip13;Tarbp2;Celf1;Pygo2;Brdt;Pebp1;Ccdc63;Ran;Nectin2;Ddias;Hmgb2;Prkaca;Ddx25;Mns1
Negative Regulation Of Sphingolipid Biosynthetic Process	GOBP	0.986023	-1.1032	Sphk1;Atg7
Extrinsic Apoptotic Signaling Pathway In Absence Of Ligand	GOBP	1.00589	1.29959	Bcl2;Igf1;Gsk3b;Ctnna1;Mknk1;Bag3;Tnfrsf23	Mknk2;Fas;Lcn2;Il1a;Il1b;Mcl1;Bcl2a1d;Bcl2a1b
Cardiac Muscle Tissue Growth	GOBP	3.15981	-0.836999	Meis1;Map2k4;Prkar1a;Ang2;Arid2;Gsk3b;Prkg1;S1pr1;Fgfr1;Smad1;Agt;Ctnnb1	Jarid2;Adra1a;Notch1;Camk2d
Positive Regulation Of Nervous System Development	GOBP	1.98175	0.62838	Stau2;Bmpr2;Stk25;Actr3;Igf1;Plxnc1;Lrp1;Dbnl;Ndel1;Pafah1b1;Ace;Prkca;Id2;Eif2b2;Il6st;Prmt5;Ephb3;Gsk3b;Vegfa;Man2a1;Csf1r;Rela;Vim;Mfn1;Sh3glb1;Adgrl2;Wls;Ufl1;Rheb;Rufy3;Cux1;Flt1;Apoe;Picalm;Ilk;Eif4g2;Eef2k;Adgre5;Slc7a5;Itgb1;Nptn;Rpl4;Faim;Dag1;Golga4;Ctnnb1;Gdi1;Cysltr1	Aspm;Grip1;Hap1;Prkch;Hif1a;Snw1;Sema4d;Myc;Tspo;Dnm1l;Etv5;Opa1;Tiam2;Tbc1d24;Metrn;Tnf;Srf;Notch1;Il1b;E2f1;Tgm2;Ss18l1;Skil;Tlr2;Lyn;Lrp8;Macf1;Tnfrsf1b;Agrn;Smurf1;Braf;Plxna1;Clstn3;Cyfip1;Fbxo31;Twf2;Fmr1;Plxnb3;Plxna3
Acrosome Reaction	GOBP	-0.839017	-0.86365	Gnpda1	Rab3a
Toll-Like Receptor 9 Signaling Pathway	GOBP	2.76449	-0.962503	Havcr2;Epg5;Unc93b1;Pik3ap1
Secondary Alcohol Metabolic Process	GOBP	0.915858	4.39282	Lrp1;Pmp22;Pctp;Nfe2l1;Abca5;Soat2;App;Abcg1;Npc1;Erlin1;Apoe;Sult2b1;Hsd3b7;Cln8;Fgfr1;Aplp2;Cyp11a1;Idh3g	Idh1;Insig2;Hsd17b7;Lbr;Lss;Npc2;Idi1;Hmgcr;Hmgcs1;Fdft1;Prkaa1;Aco2;Srebf2;Cyb5r3;Lima1;Fech;Tm7sf2;Lipa;Cat;Fdps;Pmvk;Prkaa2;Ldlrap1;Insig1;Mvk;Scarb1;Apobr;Dhcr7;Msmo1;Mvd;Ldlr;Fdx1;Idh3a;Nsdhl
Regulation Of Post-Transcriptional Gene Silencing By Regulatory Ncrna	GOBP	0.741367	-1.00948	Pum2;Ripk1;Nr2f1;Dgcr8;Trub1	Zfp36;Wtip;Fmr1
Lymph Node Development	GOBP	0.734373	0.703223	Rc3h1;Id2;Ltbr;Il15	Tlx1;Nfkb2;Nfkb1;Polb
Small Molecule Catabolic Process	GOBP	2.03591	2.30706	Acadl;Arg1;Aldh1l2;Hal;Shmt2;Pex13;Mgat1;Eno3;Tha1;Pfkp;Mtrr;Arsb;Hexb;Pck2;Oxct1;Gpt;Abcd2;Amdhd2;Decr2;Cyp4f13;Xdh;Gnpda1;Hsd17b4;Cpt1a;Nudt8;Hoga1;Sardh;Adal;Slc25a44;Adh5;Ddah1;Acadm;Akr1a1;Sesn2;Hmgcl;Hadha;Idua;Pon3;Nagk;Apobec1;Gapdh;Apoe;Etfb;Aldoa;Hsd3b7;Ido2;Dpep2;Acsf3;Hexa;Gk5;Glb1;Xylb;Abcd1;Renbp;Hsd17b10	Hibch;Pnkd;Echdc1;Hk1;Pfkl;Shmt1;Nos2;Galk1;Afmid;Dcxr;Lpin1;Abcd4;Dlst;Nqo2;Esd;Pdxp;Gcat;Apobec3;Pfkm;Acat2;Nudt3;Acaa2;Aldh3b1;Nudt5;Gpd2;Ivd;Sord;Acoxl;Ahcy;Ada;Hadh;Adh7;Gale;Aldh4a1;Pgd;Eno1;Park7;Acot7;Nos3;Acads;Sdsl;Aldh2;Scarb1;Nudt1;Hibadh;Aicda;Eno2;Cpt1c;Ldha;Gcsh;Acat1;Mpi;Bckdhb;Acad11;Acaa1a;Ids;Gk;Pgk1
Regulation Of Mitotic Cell Cycle	GOBP	0.890964	7.35253	Cd28;Ctdsp1;Bcl2;Vps4b;Cdc73;Tpr;Hnrnpu;Angel2;Zwint;Smarcb1;Appl2;Igf1;Cradd;Cdk4;Smarcc2;Ppp2ca;Pafah1b1;Poldip2;Nle1;Aatf;Tex14;Tom1l1;Nfe2l1;Psme3;Prkca;Sphk1;Timp2;Cpsf3;Id2;Zfp36l1;Lgmn;Pbrm1;Apex1;Trim35;Nsmce2;Pim3;Arid2;Crebbp;Klhl22;App;Phf10;Eme2;Sik1;Mta3;Zfp36l2;Wac;Rbbp8;Rpl17;Anxa1;Nacc2;Egf;Anp32b;Klf4;Inip;Lsm10;Arid1a;Kmt2e;Anapc4;Ankrd17;Pkd2;Taok3;Anapc7;Mepce;Zfp655;Asns;Cav2;Gpnmb;Bid;Iqgap1;Insr;Cul4a;Cdc16;Fgfr1;Eif4ebp1;Brd7;Hyal1;Ctnnb1;Ddx3x;Cul4b	Bard1;Btg2;Ptprv;Kif14;Nuf2;Sde2;Cenpf;Dtl;Fbxo5;Cdk1;Dapk3;Fzr1;Btg1;E2f7;Mdm2;Cdk2;Ccng1;Ctc1;Aurkb;Tm4sf5;Ywhae;Crlf3;Atad5;Eme1;Cdc6;Tubg1;Brca1;Birc5;Anapc11;Gen1;Adam17;Rrm2;Nek9;Gmnn;Cks2;Uimc1;Cdc14b;Trip13;Ccnb1;Ube2e2;Dlgap5;Psme2;Cenpj;Cdca2;Rb1;Rgcc;Bora;Rad21;Myc;Pdxp;Ttll12;Prkdc;Eif4g1;Senp2;Adamts1;Donson;Cdkn1a;Tnf;Ier3;Ndc80;Msh2;Cdc25c;Hdac3;Lmnb1;Cep192;Cdk2ap2;Rad9a;Cdca5;Men1;Incenp;Hacd1;Cacnb4;Spc25;Bub1b;Nusap1;Bub1;Il1a;Il1b;Cdc25b;E2f1;Rbl1;Ube2c;Aurka;Rbm38;Cks1b;Sass6;Camk2d;Cenpe;Eif4e;Orc1;Cdkn2c;Stil;Cdc20;Cdca8;Clspn;Rcc1;Rpa2;Cdc7;Chek2;Pebp1;Kntc1;Actb;Ezh2;Mad2l1;Fancd2;Ptpn6;Dpf1;Ticrr;Blm;Rrm1;Plk1;Bub3;Mki67;Pidd1;Cdkn1c;Ccnd1;Tfdp1;Rbl2;Rfwd3;Fbxo31;Cdkn2d;Smarca4;Spc24;Kank2;Usp2;Zw10;Rdx;Pml;Zwilch;Tipin;Rps27l;Phip;Ttk;Topbp1;Trex1;Smarcc1;Dync1li1;Pim2;Dynlt3
Negative Regulation Of Canonical Nf-Kappab Signal Transduction	GOBP	-0.589251	1.85302	Casp8;Ppm1a;Zmynd11;Ripk1;Dnaja3;Trem2;Tle1;Ccdc22	Stat1;Tnfaip3;Lilrb4a;Tnip1;Arrb2;Nfkbia;Olfm4;Nlrc3;Gstp1;Usp20;Trim59;Tnip3;Nfkbid
Protein Localization To Vacuole	GOBP	0.870275	-0.748929	Lmbrd1;Gcc2;Ap3d1;Sqstm1;Vps53;Zfyve16;Vps8;Pik3c3;Sh3glb1;Rragc;Laptm5;Scarb2;Lamp2	Tnfaip3;Gnptab;Vps54;Snf8;Gga3;Mfsd1;Glmp;Lamtor5;Atp13a2;Smurf1;Mon1b
Regulation Of Amino Acid Import Across Plasma Membrane	GOBP	2.24787	1.17363	Arg1;Slc36a2;Slc38a1;Slc7a5;Agt;Itgb1	Per2;Tnf;Arl6ip5;Arl6ip1
Pigment Biosynthetic Process	GOBP	0.810905	2.21704	Mfsd12;Ctns;Slc25a39;Uros;Myo5a;Cited1	Tmem14c;Slc11a2;Cpox;Fech;Cox15;Alad;Urod;Hmbs;Alas1;Pgrmc1
U4 Snrna 3-End Processing	GOBP	0.841257	-0.542301	Exosc9;Exosc5	Exosc8
Regulation Of Proteasomal Protein Catabolic Process	GOBP	2.5946	-1.46448	Rnf185;Ubb;Gabarap;Nfe2l1;Psme3;Csnk1d;Bag5;Hfe;Dab2;Trib1;Phf20l1;Csnk1e;Gsk3b;Hsp90ab1;Trem2;Wac;Usp14;Csnk1a1;Btrc;Psmf1;Trib3;Bbs7;Fbxw7;Ufl1;Vcp;Zyg11b;Psmc2;Wfs1;Zfand2a;Gna12;Eif2ak3;Atg7;Apoe;Psmc4;Sirt2;Nupr1;Rad23a;N4bp1;Herpud1;Gpx1;Usp9x;Araf;Mtm1;Ogt;Ubqln2	Bag2;Sumo1;Psen2;Fzr1;Mdm2;Mapk9;Sumo2;Psmc1;Plk2;Psmc6;Psme2;Pbk;Rnf19a;Rbx1;Lrrk2;Senp1;Aurka;Alad;Cdc20;Park7;Svip;Plk1;Rnf40;Prkaca;Smarcc1;Fmr1;Psmd10
Mitochondrial Respiratory Chain Complex I Assembly	GOBP	-1.51033	2.5197	Ndufs1;Ndufa6;Timm21;Ndufaf4;Tmem126a;Ndufab1	Ndufb3;Ndufa10;Ndufa12;Nubpl;Ndufs6;Ndufa11;Ndufaf7;Ndufa8;Ndufs3;Ndufaf5;Ndufb5;Ndufc1;Ndufaf6;Ndufb6;Ndufa9;Ndufc2;Ndufaf3
Modification Of Synaptic Structure	GOBP	-0.70666	0.617232	Rap1b;Rest	Cfl1;Cyfip1;Pgrmc1
Positive Regulation Of Cd4-Positive, Alpha-Beta T Cell Differentiation	GOBP	1.27936	1.2366	Hlx;Rara;Cd83;Nckap1l;Anxa1;Sash3	Nlrp3;Nfkbiz;Malt1;Nfkbid;Klhl25;Il2rg
Mitotic Centrosome Separation	GOBP	0.446935	1.91973	Ndel1	Nde1;Kif11;Aurka
Nucleotide-Binding Domain, Leucine Rich Repeat Containing Receptor Signaling Pathway	GOBP	-0.623922	1.17363	Rela;Tlr4	Nfkbia;Lacc1;Nod1;Nod2
Regulation Of Cytoplasmic Transport	GOBP	-0.717268	0.596056	Dab2;Trim46;Sh3glb1;Dnajc13;Msn	Nf2;Lrrk2;Ezr;Chmp3;Vps11;Rdx
Glycerolipid Biosynthetic Process	GOBP	0.618576	1.95867	Pip5k1c;Plscr3;Alox15;Pld2;Ang2;Pck2;Dgkg;Pik3c3;Mppe1;Socs6;Pi4k2a;Agpat2;Ptpmt1;Crls1;Pigu;Pi4kb;Pip5k1a;Sh3glb1;Pigk;Lpcat3;Cdipt;Pnpla2;Pik3r2;Slc27a1;Pla2g15;Pik3cb;Cish	Inpp4a;Bpnt1;Chpt1;Dgka;Socs3;Pgs1;Pcyt2;Efr3b;Lpin1;Pik3cg;Plpp1;Abhd4;Pla2g6;Pcyt1a;Pigq;Ip6k3;Chka;Cds2;Pi4k2b;Dgkq;Dgki;Tamm41;Etnk1;Dgat2;Mogat2;Pgap2;Agpat5;Acsl1;Lpl;Lpcat2;Plcg2;Gnpat;Plscr1;Ip6k1;Gk;Acsl4
Granulocyte Migration	GOBP	3.63764	2.71662	Cxcr2;Cxcr1;Fcgr3;Fcer1g;Itgb2;Ccl2;Ccl7;Prkca;Lyst;Lgals3;Nckap1l;Vegfa;Anxa1;Sirpa;Vav3;Csf3r;Pf4;Spp1;Ccl24;Jagn1;Itgam;Slc37a4	Pikfyve;Bsg;Ppia;Ccl5;Ccl9;Ccl6;Ccl4;Syk;Myo1f;Vav1;Il1b;Prex1;Tlr2;Mcoln2;Pde4b;Cxcl2;Cxcl10;C5ar1;Ppib
Regulation Of Determination Of Dorsal Identity	GOBP	1.16087	-0.962503	Ddit3;Ctnnb1
Protein Targeting To Lysosome	GOBP	1.31524	-1.1532	Gcc2;Vps53;Zfyve16;Pik3c3;Laptm5;Scarb2;Lamp2	Gnptab;Vps54;Gga3
Positive Regulation Of Sodium Ion Transport	GOBP	-2.21446	0.781432		Arf1;Mllt6;Chp1;Atp1b3
Hindlimb Morphogenesis	GOBP	0.500607	-0.903056	Lrp6;Zbtb16;Ctnnb1	Notch1;Smarca4
Non-Lytic Viral Release	GOBP	0.925186	-0.966423	Vps4b;Chmp2b;Chmp2a	Chmp3
Carboxylic Acid Metabolic Process	GOBP	2.37745	3.77904	Acadl;Atic;Farsb;D2hgdh;Ptgs2;Arg1;Dse;Sgpl1;Aldh1l2;Hal;Shmt2;Pex13;Alox15;Eno3;Acaca;Acbd4;Fads6;Sphk1;Tha1;Pycr1;Pnpla8;Ptgr2;Pfkp;Hk3;Mtrr;Arsb;Hexb;Pck2;Amacr;Azin1;Gpt;Mpst;Atf4;Abcd2;Slc38a1;St6gal1;Nit2;Amdhd2;Decr2;Cyp4f13;Tnxb;Abcc10;Mcfd2;Npc1;Gnpda1;Hsd17b4;Cd74;Lipg;Cpt1a;Nudt8;Aldh18a1;Hoga1;Gsto1;Echdc3;Sardh;Ptgs1;Dhrs9;Nr1h3;Accs;Pdhx;Apip;Slc23a2;Fabp4;Slc25a44;Them4;Phgdh;Wars2;Adh5;Ddah1;Acadm;Rars2;Tlr4;Akr1a1;Hyi;Elovl1;Azin2;Sesn2;Hmgcl;Hadha;Naaa;Idua;Psph;Plod3;Alox5ap;Pon3;Asns;Akr1b7;Nagk;Adipor2;Gapdh;Tnfrsf1a;Etfb;Ndufab1;Aldoa;Uros;Ido2;Asah1;Slc27a1;Mri1;Dpep2;Pla2g15;Acsf3;Slc37a4;Hexa;Myo5a;Acy1;Gpx1;Xylb;Abcd1;Idh3g;Renbp;Pdzd11;Hsd17b10;Acot9	Hibch;Idh1;Pnkd;Ugt1a6b;Per2;Thap4;Dbi;Pycr2;Ephx1;Mthfd1l;Pcmt1;Vnn3;Echdc1;Hk1;Pfkl;Gpx4;Txnrd1;Ptges3;Cs;Mdh1;Vdac1;Shmt1;Pfas;Aldoc;Nos2;Acly;Aarsd1;Brca1;Galk1;Afmid;Dcxr;Lpin1;Odc1;Prkar2b;Hif1a;Mthfd1;Abcd4;Dlst;Aoah;Mrs2;Syk;Ndufs6;Dhfr;Sucla2;Prkaa1;Dpys;Gcat;Aco2;Pfkm;Hacd2;Acat2;Ier3;C3;Acaa2;Cyb5a;Gstp1;Fads1;Psat1;Lipa;Pgam1;Abcc2;Scd2;Acsl5;Hacd1;Ptges;Ass1;Slc25a12;Ivd;Sord;Gatm;Acoxl;Ahcy;Acss2;Tlr2;Gstm2;Gstm1;Gclm;Hadh;Adh7;Gne;Grhpr;Ptgr1;Prkaa2;Urod;Mecr;Gale;Aldh4a1;Sdhb;Pgd;Eno1;Park7;Acot7;Nos3;Prkag2;Ugdh;Mthfd2l;Acads;Sdsl;Asl;Ncf1;Por;Mdh2;Chst12;Hibadh;Clstn3;Eno2;Cpt1c;Ldha;Uevld;Sephs2;Cars2;Acsl1;Lpl;Tecr;Gcsh;Gnpat;Dlat;Acat1;Idh3a;Mpi;Hacd3;Elovl5;Elovl4;Bckdhb;Me1;Acad11;Acaa1a;Ids;Pgk1;Acsl4
Hepaticobiliary System Development	GOBP	2.75876	2.23213	Rb1cc1;Hlx;Smarcb1;Rhbdd3;Xbp1;Rara;Naglu;Arf6;Hfe;Pck2;Nipbl;Mpst;Runx1;Man2a1;Npc1;Cpt1a;Rela;Anxa1;Hhex;Sulf2;Acadm;Jun;Pkd2;Gak;Asns;Atg7;Vwf;Cebpg;Slc7a5;Cadm1;Rpl10	E2f7;Pnpt1;Mks1;Jarid2;Ptcd2;Aco2;Sod2;Tnf;Lipa;Notch1;Ass1;Dut;Pcna;Csnk2a1;Ada;Aurka;Tet2;Tyms;Asl;Ezh2;Foxm1;E2f8;Mki67;Ccnd1;Hmox1;Hp;Smarca4;Hmbs;Acat1
Cellular Response To Extracellular Stimulus	GOBP	3.18715	1.23075	Bmpr2;Bcl2;Ptprc;Xpr1;Usf1;Atf3;Mtmr3;Xbp1;Cpeb4;Nprl3;Flcn;Cd68;Gabarap;Mybbp1a;Pdk2;Ncoa1;Hfe;Tbc1d7;Ctsl;Ercc6;Rnase4;Stk24;Klf10;Plec;Atf4;Slc38a2;Crebbp;Comt;Kat2b;Plin3;Pik3c3;Csnk1a1;Itga6;Itga4;Eif2ak4;Map1lc3a;Ctsk;Sh3glb1;Plin2;Jun;Rragc;Sesn2;Rheb;Wipi2;Asns;Eif2ak3;Atg7;Itfg2;Usf2;Gas6;Slc7a5;Ppan;Wdr45;Kdm6a;Lamp2;Ogt	Ralb;Sesn1;Atg5;Mdm2;Adora2b;Brip1;Mlx;Prkch;Prkaa1;Dap;Slc39a4;Srebf2;Lrrk2;Eif4g1;Tfrc;Cdkn1a;Srf;Pmaip1;Chka;Gstp1;Fosl1;Sipa1;Fads1;Fas;Hspa5;Nfe2l2;Pdia3;Mmp9;Kcnb1;Lyn;Prkaa2;Slc2a1;Otud3;Prkag2;Depdc5;Ulk1;Tbl2;Nudt1;Sec13;Ldha;Fcor;Wrn;Lpl;Suv39h1
Behavior	GOBP	2.56545	2.0144	Bcl2;Ptgs2;Trmt1l;Ncstn;Psap;Igf1;B4galnt1;Osm;Meis1;Pex13;Gm2a;Pmp22;Ctns;Pafah1b1;Naglu;Grn;Ace;Prkca;Ncoa1;Id2;Lgmn;Tbce;Tifab;Hexb;Uchl3;Oxr1;Csnk1e;Itga5;Crebbp;Comt;App;Runx1;Crebrf;Btbd9;Trem2;Kat2b;Npc1;Nr3c1;Cpt1a;Rin1;Ptgs1;P2rx3;Phf21a;Gpr176;Eif2ak4;Slc12a5;Ciart;Gnat2;Wdr47;Mcoln3;Tmod1;Jun;Gpr157;Wfs1;Atp8a1;Idua;P2rx4;Hipk2;Zfp212;Dctn1;Atg7;Grcc10;Apoe;Ube3a;Picalm;Gprc5b;Sez6l2;Ric8a;Cln8;Nfix;Man2b1;Gnao1;Amfr;Bbs2;Atxn1l;Agt;Itgb1;Aplp2;Cyp11a1;Nptn;Bbs4;Hexa;Aph1c;Myo5a;Zfx	Dbi;Btg2;Psen2;Parp1;Kcnk2;Adora2a;Adarb1;Cstb;Gng7;Tmbim4;Vps54;Vdac1;Arrb2;Ift20;Thra;Cnp;Bahcc1;Mafg;Prkar2b;Hif1a;Ninj1;Agtpbp1;Pde8b;Hmgcr;Plk2;Slc4a7;Gmfb;Prkaa1;Arc;Pla2g6;Tspo;Lrrk2;Tuba1a;Slc11a2;Aaas;Ntan1;Zdhhc8;Eif4g1;Etv5;Sod1;Rcan1;Sod2;Srf;Fosl1;Fen1;Il1rn;Lcn2;Cacnb4;Tanc1;Ckap5;B2m;Gatm;Il1b;Ahcy;Ada;Slc7a11;Tlr2;Syt11;Eif4e;Elavl4;Park7;Vwa1;Uchl1;Usp46;Aldh2;Asl;Prkar1b;Dgki;Braf;Arl6ip5;Atp1a3;Nav2;Pcm1;Casp3;Gdf15;Rasd2;Ldlr;Usp2;Arcn1;Ulk4;Pgrmc1;Fmr1
Regulation Of Phosphorus Metabolic Process	GOBP	2.99211	3.55801	Rb1cc1;Ctdsp1;Ncl;Phlpp1;Bcl2;Ppp1r15b;Atp2b4;Ptprc;Ptgs2;Cd244;Hnrnpu;Tab2;Fyn;Mical1;Bend3;Itgb2;Pwp1;Igf1;Hmga2;Osm;Mtmr3;Xbp1;Npm1;Sqstm1;Ppp2ca;Flcn;Map2k4;Tom1l1;Spag9;Pdk2;Strada;Prkca;Sphk1;Card14;Csnk1d;Rock2;Gtpbp4;Trim27;Ripk1;Dtnbp1;Rasa1;Il6st;Ercc6;Ang2;Wdfy2;Pibf1;Dab2;Ropn1l;Trib1;Itga5;Nckap1l;Cd86;Gsk3b;Samsn1;App;Hsp90ab1;Vegfa;Trem2;Kat2b;Lonp1;Xdh;Calm2;Ccny;Rock1;Cd74;Csf1r;Prkg1;Entpd1;Ldb1;Cacul1;Itga6;Tnks1bp1;Cd44;Hipk3;Eif2ak4;Sirpa;Rassf2;Trib3;Ppp1r16b;Ywhab;Dbndd2;Zgpat;Rap2b;Fbxw7;Arhgef2;Il6ra;Hax1;Jtb;Rap1a;Bcar3;Egf;Vcp;Tesk1;Tlr4;Jun;Mob3c;Sesn2;Pink1;Akap9;Paqr3;Coro1c;Sppl3;Dynll1;Dnajc30;Brat1;Cav2;Hipk2;Gpnmb;Gadd45a;Eif2ak3;Adipor2;Gnb3;Tnfrsf1a;Lrp6;Ptpro;Plaur;Ceacam1;Sirt2;Uri1;Ppp1r15a;Sphk2;Iqgap1;Ilk;Gprc5b;Eef2k;Insr;Irs2;Gas6;Fgfr1;Slc27a1;Il15;Arl2bp;Agt;Itgb1;Cadm1;Nptn;Anxa2;Eef1a1;Hyal2;Celsr3;Ddx3x;Araf;Irak1;Maged1;Ogt;Tlr7	Nck2;Stradb;Idh1;Bard1;Cnot9;Pid1;Ralb;Marco;Kif14;Psen2;Parp1;Hsd11b1;Tnfaip3;Adarb1;Ptbp1;Irak3;Ptges3;Nf2;Ppia;Plek;Mapk9;Arf1;Smcr8;Map2k3;Pik3r5;Aurkb;Arrb2;Ywhae;Traf4;Ksr1;Ccl5;Map2k6;Birc5;Socs3;Adam17;Prkar2b;Pik3cg;Calm1;Ccdc88c;Sema4d;Syk;Ccnb1;Map3k1;Sh3bp5;Pbk;Ptk2b;Cdca2;Rb1;Lacc1;Prkaa1;Gdnf;Myc;Pla2g6;Tspo;Lrrk2;Dazap2;Map3k12;Prkdc;Dnm1l;Ppm1f;Eif4g1;Senp2;Tfrc;Hcls1;Cd80;Sod1;Abca3;Mapk8ip3;Cdkn1a;Tnf;Ppp2r5d;Ccnd3;Mydgf;C3;Hdac3;Fech;Gstp1;Men1;Incenp;Fas;Gfra1;Mastl;Traf2;Slc25a12;Pdk1;Rad51;Chp1;Il1b;Tpx2;Mmp9;Cd40;Ptpn1;Ect2;Wwtr1;Fnip2;Iqgap3;Psrc1;Cenpe;Lmo4;Lyn;Mob3b;Plpp3;Lrp8;Cdkn2c;Cdca8;Fabp3;Ptafr;Fgr;Eno1;Park7;Tnfrsf14;Agrn;Prkag2;Zfyve28;Bst1;Stap1;Dgkq;Chek2;Adrbk2;Tmem119;Pebp1;Tmed2;Scarb1;Mcm7;Fam20c;Prkar1b;Actb;Braf;Ezh2;Raf1;Ptpn6;C5ar1;Calm3;Ppp5c;Hrc;Ndufc2;Plk1;Mvp;Cdkn1c;Ccnd1;Nod2;Plcg2;Birc3;Icam1;Cdkn2d;Ldlr;Arpp19;Phip;Me1;Nck1;Prkar2a;Rap2c;Fmr1;Pdk3;Psmd10
Thyroid Hormone Transport	GOBP	1.49883	2.15596	Slc7a8;Slc3a2;Slc7a5	Slc16a10;Abcc2;Tubb1;Slco4a1
Intracellular Estrogen Receptor Signaling Pathway	GOBP	0.526501	-0.86365	Ddx5;Arid1a	Rbfox2
Retrograde Transport, Endosome To Golgi	GOBP	2.40032	0.688728	Gcc2;Vps53;Cltc;Spag9;Snx6;Trim27;Gga1;Vps52;Tbc1d5;Snx2;Ric1;Snx5;Arfrp1;Rgp1;Evi5;Vps50;Dctn1;Rbsn;Erc1;Vps35;Snx1	Pikfyve;Rcsd1;Rnf126;Arl1;Ykt6;Vps54;Sgsm2;Cln5;Tbc1d23;Vti1a;Ap1s1;Dennd2a;Golt1b;Vps26b
Positive Regulation Of G0 To G1 Transition	GOBP	-0.944179	1.13919		Orc1;Rrm1
Response To Uv-C	GOBP	-1.13421	2.73622	Poli	Ercc5;Mdm2;Hmgn1;Polh;Bcl3;Wrn;Ei24
Determination Of Adult Lifespan	GOBP	-1.45308	3.38157	B4galnt1;Naglu;Ercc1	Ercc5;Lrrk2;Sod1;Msh2;Msh6;Lipa;Rad54b;Rad54l;Tmem135;Coq7;Wrn;Ankle1;Trex1;Suv39h1
Cerebellum Morphogenesis	GOBP	-0.890426	0.711679	Psap;Ldb1;Lrp6;Nfix;Usp9x	Kif14;Pcnt;Agtpbp1;Tuba1a;Hspa5;Ulk1;Gnpat
Positive Regulation Of Osteoblast Differentiation	GOBP	2.15132	-1.02167	Bmpr2;Ifi204;Igf1;Il6st;Clic1;Vegfa;Lmna;Ppp3ca;Atraid;Ilk;Ifitm1;Smad1;Ctnnb1	Fbxo5;Men1;Jag1;Wwtr1;Tmem119;Fam20c
Regulation Of Circadian Sleep/Wake Cycle	GOBP	-1.44925	1.74817		Parp1;Adora2a;Ada;Per3
Regulation Of Non-Motile Cilium Assembly	GOBP	0.726845	0.700278	Dynll1;Dnm2;Bbs4	Hap1;Cenpj;Map4
Renal Filtration	GOBP	0.841257	-1.23456	Sulf2;Ppp3ca
Response To Oxygen Levels	GOBP	0.884005	3.14845	Bcl2;Ptgs2;Usf1;Cr1l;Stc2;Cpeb4;Polr2a;Pld2;Ccl2;Ace;Dnmt3a;Egln3;Zfp36l1;Ang2;Bnip3l;Ndrg1;Atf4;Comt;Atp6v1a;Vegfa;Trem2;Lonp1;Epas1;Cpt1a;P2rx3;Map1lc3a;Lmna;Atp6v1g1;Pink1;Plod1;Fosl2;Rest;Flt1;Atg7;Sirt2;Ryr1;Cpeb1;Eef2k;Eif4ebp1;Atp6v0d1;Slc7a5;Kdm6a;Atp6ap1;Cysltr1	Kcnk2;Hsp90b1;Apaf1;Mdm2;Alkbh5;Tmem199;Nos2;Brip1;P4hb;Adam17;Hif1a;Plau;Ptk2b;Rgcc;Prkaa1;Rad21;Myc;Slc11a2;Dnm1l;Tfrc;Fam162a;Sod2;Tnf;Srf;Smad4;Acaa2;Fas;Notch1;Pdk1;Nfe2l2;Cat;Il1a;Tm9sf4;Ada;Ccna2;Camk2d;Aqp3;Alad;Ak4;Slc2a1;Tacc3;Cd38;Rbpj;Tbl2;Hilpda;Raf1;Wtip;Adam8;Polb;Casp3;Hmox1;Mmp2;Egln1;Hyou1;Sdhd;Pml;Suv39h1;Cybb;Fundc1;Pdk3;Pgk1
Cellular Response To Amyloid-Beta	GOBP	2.37887	0.528133	Fyn;Igf1;Lrp1;Snx6;Lgmn;Gsk3b;App;Trem2;Itga4;Tlr4	Parp1;Abcc1;Tnf;Atp1a3;Icam1
Mitochondrion Localization	GOBP	0.815923	1.32194	Ubb;Actr10;Kif5b;Mfn1;Dynll1;Brat1;Mef2a;Mtm1;Ogt	Trak2;Hap1;Hif1a;Synj2bp;Agtpbp1;Lrrk2;Dnm1l;Opa1;Uchl1;Nectin2;Hsbp1
Female Gamete Generation	GOBP	1.1102	2.73991	Bcl2;Ubb;Spin1;Hexb;Zmiz1;Mettl3;Kmt2d;Nrip1;Rps6ka2;Ppp2r1a;Adrm1;Wdr77;Tdrd7;Rps6;Ythdf2;Ythdc1;Ercc1;Agt;Ctnnb1;Zfx	Aspm;Fbxo5;Nos2;Top2a;Trip13;Ccnb1;Ptk2b;Ncaph2;Marf1;Adamts1;Ndc80;Fosl1;Nanos1;Mastl;Cntrl;Ncaph;Cdc25b;Aurka;Tdrkh;Cenpe;Paqr7;Nos3;Afp;M1ap;Plk1;Mmp2;Ccnb2;Ttk
Positive Regulation Of Peroxisome Proliferator Activated Receptor Signaling Pathway	GOBP	1.16087	-0.962503	Gps2;Asxl2
Positive Regulation Of Cholesterol Biosynthetic Process	GOBP	0.719295	1.29772	Sec14l2;Abcg1	Srebf2;Fdps;Por
Removal Of Superoxide Radicals	GOBP	-1.44925	2.36646		Sod1;Sod2;Prdx1;Nos3;Nqo1
Microtubule Organizing Center Organization	GOBP	-0.870666	3.1349	Gcc2;Npm1;Kif3a;Ndel1;Chd3;Pafah1b1;Rock2;Rttn;Arl2;Pde4dip;Gadd45a;Dctn1;Bbs4;Cep63;Ctnnb1	Clasp1;Nek2;Cdk2;Brca1;Haus4;Cenpj;Tuba1a;Nde1;Ndc80;Cep192;Rbm14;Kif11;Odf2;Ckap5;Cep250;Aurka;Sass6;Haus6;Stil;Crocc;Ccdc61;Haus5;C2cd3;Plk1;Pcm1;Haus8;E2f4;Ulk4;Cetn2
Negative Regulation Of Stress Fiber Assembly	GOBP	-1.49478	1.20464	S1pr1	Clasp1;Stmn1;Arap1;Kank2;Cgnl1
Zinc Ion Import Across Plasma Membrane	GOBP	0.841257	-0.542301	Slc39a10;Slc39a11	Slc39a4
Heparan Sulfate Proteoglycan Metabolic Process	GOBP	1.16087	-0.962503	Naglu;Sulf2
Positive Regulation Of Endoplasmic Reticulum Stress-Induced Intrinsic Apoptotic Signaling Pathway	GOBP	1.49883	0.819697	Spop;Serinc3;Eif2ak3	Nck2;Nck1
Purine Ribonucleotide Transport	GOBP	-0.899936	1.54492	Slc35b3;Lrrc8a;Abcd1	Slc35b1;Abcc4;Abcc5;Slc25a23;Slc25a25;Slc25a4;Slc25a42
Detection Of Chemical Stimulus	GOBP	1.15278	1.46597	Gm15433;Trem2;Calm2;Plcb2;Gnat2;Tlr4;Ssc5d	Calm1;Nr4a1;Sod2;Tlr2;Scarb1;Calm3;Nod2;Casp4
Development Of Primary Female Sexual Characteristics	GOBP	1.00577	1.4123	Bcl2;Sgpl1;Ubb;Eif2b2;Hnrnpk;Lhfpl2;Amhr2;Nrip1;Vegfa;Ctnna1;Adrm1;Ube3a;Agt;Zfx	Idh1;Arid5b;Nup107;Arrb2;Nos2;Adamts1;Sod1;Smad4;Ermp1;Notch1;Nos3;Afp;Plekha1;Casp3;Mmp2;Fanca
Self Proteolysis	GOBP	1.70154	-1.1032	Casp8;Nlrp1a;Lgmn
Regulation Of Branching Morphogenesis Of A Nerve	GOBP	-0.631	0.698192	Hnrnpk	Lrrk2;Il1b
Mammary Gland Epithelium Development	GOBP	1.49021	-0.800097	Kdm5b;Stat6;Id2;Nr3c1;Btrc;Ncoa3;Csf1;Orai1;Hoxa5;Lrp6	Etv4;Hif1a;Ddr1;Iqgap3;Ccnd1;Pml
Signal Release	GOBP	2.30915	1.4111	Ptgs2;Fcgr3;Fcer1g;Xbp1;Cd300a;Comt;Rab44;Stx3;Anxa1;Ccdc186;Rab11fip2;Gata3;Snap23;Kpna4;Rap1a;Wls;Slc6a9;Pink1;Atg7;Syn2;Erc1;Vamp1;Napa;Ltbp4;Stxbp2;Agt;Myo5a;Syn1;Pdzd11;Btk	Stx11;Slc16a10;Nos2;Fkbp1b;Hif1a;Gpr68;Syk;Abcc4;Nr4a1;Hmga1;Il1rn;Stxbp1;Rapgef4;Lin7c;Tgm2;Serp1;Syt11;Snapin;Lyn;Park7;Dgki;Braf;Raf1;Rab3a;Prkaca;Cyb5r4
Vitamin Transport	GOBP	1.31524	1.64819	Tcn2;Slc46a1;Slc23a2;Stra6l;Abcg2;Amn1;Slc27a1	Slc19a2;Slc25a19;Abcd4;Abcc1;Abcc5;Cd320;Slc2a1;Scarb1
Endoplasmic Reticulum To Cytosol Transport	GOBP	2.44981	-0.818805	Rhbdd1;Os9;Sel1l;Derl1;Vcp;Aup1;Herpud1	Hsp90b1;Sec61b
Adipose Tissue Development	GOBP	1.81884	-1.11516	Hmga2;Xbp1;Sh3pxd2b;Ubb;Pum2;Id2;Arrdc3;Adrm1;Csf1;Fosl2;Bbs4	Arid5b;Lipa;Slc25a25;Dgat2;Acat1
Positive Regulation Of Protein Localization To Centrosome	GOBP	-0.418094	-0.432908	Gsk3b	Cep250
Regulation Of Cholesterol Efflux	GOBP	2.60184	0.642265	Lrp1;Gps2;Abca5;Abcg1;Trem2;Nr1h3;Egf;Apoe;Nr1h2;Irak1	Nfkbia;Srebf2;Zdhhc8;Abca3;Ttc39b
Lactate Metabolic Process	GOBP	-1.31902	1.91119	Slc37a4	Pnkd;Per2;Hif1a;Mrs2;Park7;Ldha
Dendritic Spine Morphogenesis	GOBP	0.526501	-0.86365	Ephb3;Prmt3	Dock10
Regulation Of Glycoprotein Biosynthetic Process	GOBP	2.72094	-1.00948	Bcl2;Ncstn;Igf1;Aatf;Itm2b;Tm9sf2;Ago2;Insr;Il15;Ctnnb1	Itm2c;Pomt1;Chp1
Sulfur Amino Acid Transport	GOBP	3.30032	-0.651161	Mfsd12;Slc1a4;Ctns;Nfe2l1;Slc3a2;Slc7a5	Slc7a11
Regulation Of Telomere Maintenance Via Telomere Lengthening	GOBP	0.965492	0.677846	Hnrnpu;Hnrnpc;Fbxo4;Cct5;Parn;Cct8;Nat10;Mapkapk5;Cct6a;Pnkp;Ctnnb1;Dkc1	Parp1;Nek2;Ctc1;Aurkb;Mcrs1;Slx4;Cct3;Exosc10;Hnrnpa2b1;Pml;Pif1
Carbohydrate Catabolic Process	GOBP	1.03897	1.85274	Gm2a;Eno3;Pfkp;Hk3;Arsb;Hexb;Naga;Chil3;Man2b2;Idua;Gapdh;Aldoa;Man2b1;Man2c1;Hexa;Gk5;Glb1	Hk1;Pfkl;Aldoc;Galk1;Pfkm;Ier3;Lipa;Pgam1;Nudt5;Gpd2;Sord;Pgm2;Gale;Pgd;Eno1;Eno2;Ldha;Mpi;Ids;Gk;Pgk1
Regulation Of Apoptotic Cell Clearance	GOBP	1.49883	0.819697	Ccl2;Cd300lf;Trem2	C3;Tgm2
Postsynaptic Membrane Organization	GOBP	-1.03823	0.793257	Apoe	Gdnf;Etv5;Agrn
Inner Cell Mass Cell Proliferation	GOBP	-0.789385	0.960111	Ndel1;Sbds	Ncapg2;Taf8;Gins1;Gins4
Nucleotide-Excision Repair	GOBP	-0.991083	1.64047	Ercc6;Dclre1a;Dclre1b;Ercc1;Gtf2h1;Xab2;Rad23a	Ercc5;Rpa1;Brip1;Polk;Slx4;Hmgn1;Gtf2h5;Nthl1;Rpa2;Gtf2h3;Pold1;Pold3;Cetn2
Taxis	GOBP	3.64201	1.79223	Cxcr2;Cxcr1;Gpr35;Fcgr3;Fcer1g;Itgb2;Pip5k1c;Lrp1;Dock2;Ccl2;Ccl7;Prkca;Lyst;Lgals3;Rnase2a;Gpr183;Plec;Ano6;Nckap1l;App;Vegfa;Coro1b;Anxa1;Pip5k1a;Vav3;S1pr1;Creb3;Csf3r;Cnr2;Pf4;Spp1;Sbds;Ccl24;Flt1;C3ar1;Ptpro;Rps19;Rpl13a;Sema4b;Il16;Hsd3b7;Itgam;Lsp1;Gas6;Myo9b;Cmtm3;Slc37a4;Ccr1;Cysltr1	Nrp2;Pikfyve;Trpm2;Bsg;Ppia;Arrb2;Cxcl16;Ccl5;Ccl9;Ccl6;Ccl4;Pik3cg;Ninj1;Sema4d;Syk;Egr3;Rac2;Pla2g6;Nr4a1;Abcc1;Vav1;Il1b;Mmp9;Prex1;Pde4b;Ptafr;Cxcl2;Cxcl10;C5ar1;Saa3;Adam8;Hmgb2;Mmp2;Bcar1;Robo3;Ppib;Ccrl2;Plxnb3;Plxna3
Regulation Of Mitotic Metaphase/Anaphase Transition	GOBP	0.646585	4.94192	Tpr;Zwint;Smarcb1;Smarcc2;Tex14;Pbrm1;Nsmce2;Arid2;Klhl22;Phf10;Arid1a;Anapc4;Anapc7;Cdc16;Brd7	Nuf2;Fbxo5;Aurkb;Cdc6;Birc5;Anapc11;Gen1;Trip13;Ccnb1;Rb1;Rad21;Ndc80;Cep192;Incenp;Spc25;Bub1b;Bub1;Ube2c;Cenpe;Cdc20;Cdca8;Kntc1;Actb;Mad2l1;Dpf1;Plk1;Bub3;Smarca4;Spc24;Zw10;Zwilch;Ttk;Smarcc1;Dync1li1
Cellular Response To Angiotensin	GOBP	1.27936	-0.518455	Ace;Ang2;Rela;Agt;Slc26a6;Kdm6a	Brip1;Nfe2l2;Nfkb1;Rap1gds1
Cell Surface Toll-Like Receptor Signaling Pathway	GOBP	0.698891	1.25663	Naglu;Rela;Pik3ap1;Rab11fip2;Tlr4;Tmem126a;Irak1	Nfkbia;Cd14;Tlr2;Lyn;Oas1c;Tnip3;Nod2;Lrrfip2;Myd88
Regulation Of Protein Localization To Cell Surface	GOBP	2.51483	-0.875938	Fcer1g;Arf6;Hfe;Hnrnpk;Hsp90ab1;Stx3;Tor1a;Egf;Tyrobp;Picalm;Snx33;Ctnnb1	Plk2;Tnf;Tm9sf4;Astn2;Kcnab2
Cholesterol Homeostasis	GOBP	2.10905	1.76134	Xbp1;Plscr3;Med13;Nfe2l1;Abca5;Soat2;Abcg1;Npc1;Lipg;Nr1h3;Fabp4;Ampd2;Apoe;Nr1h2;Gramd1b;Slc37a4;Ccdc22	Nus1;Tmem97;Npc2;Srebf2;Tspo;Lima1;Cd320;Ehd1;Ttc39b;Fabp3;Ldlrap1;Insig1;Scarb1;Dgat2;Lpl;Ldlr
Ether Biosynthetic Process	GOBP	-1.44925	1.14705		Chpt1;Lpcat2;Gnpat
Cardiac Muscle Hypertrophy	GOBP	1.69918	0.582998	Meis1;Map2k4;Ang2;Gsk3b;Prkg1;Ppp3ca;Smad1;Agt	Adra1a;Smad4;Camk2d;Rap1gds1;Ezh2
Corticosteroid Receptor Signaling Pathway	GOBP	0.986023	-0.432908	Nr3c1;Arid1a	Ptges3
Negative Regulation Of Interleukin-1 Production	GOBP	1.31524	2.03769	Il1r2;Igf1;Serpinb1a;Serpinb1c;Trem2;Ceacam1;Gas6	Tnfaip3;Lilrb4a;Nlrp3;Arrb2;Rad21;Nlrc3;Hdac3;Gstp1;Pml
Peptidyl-S-Diacylglycerol-L-Cysteine Biosynthetic Process From Peptidyl-Cysteine	GOBP	-0.623922	0.700278	Zdhhc14;Zdhhc9	Zdhhc8;Zdhhc12;Zdhhc18
Regulation Of Lipoprotein Metabolic Process	GOBP	1.20715	1.17363	Rb1cc1;Rab3gap2;Lipg;Atg13	Dbi;Ulk1;Svip;Dgat2
Negative Regulation Of Mapk Cascade	GOBP	0.787083	1.224	Phlpp1;Ptprc;Atf3;Igf1;Xbp1;Flcn;Gps2;Pafah1b1;Prkca;Zmynd11;Dab2;Trem2;Eif3a;Hipk3;Sirpa;Klf4;Tlr4;Taok3;Pik3r2;Pik3cb;Hyal2;Dag1	Rnf149;Lilrb4a;Irak3;Nf2;Ppia;Tnip1;Synj2bp;Wnk2;Pbk;Prdm15;Ezr;Hdac3;Smad4;Gstp1;Men1;Rapgef1;Dusp2;Il1b;Ptpn1;Cdc42se1;Lyn;Pebp1;Ptpn6;Foxm1;Psmd10
Phospholipid Transport	GOBP	1.91959	0.853831	Osbpl8;Esyt1;Plscr3;Pctp;Ano6;Abcg1;Vapa;Pitpnm1;Atp8b4;Osbpl2;Atp8b2;Abcb4;Atp8a1;Scarb2;Triap1;Apoe;Atp11a	Atg9a;Vmp1;Prelid1;Abcc1;Abca3;Xkr8;Atg9b;Scarb1;Plekha8;Kcnn4;Ldlr;Tmem30a;Plscr1
Positive Regulation Of Synaptic Vesicle Recycling	GOBP	0.820469	-0.564562	Ap2m1;Tor1a;Picalm	Lrrk2;Dnm1l
Regulation Of Cellular Process	GOBP	6.37625	5.95254	Tcea1;Rb1cc1;Rrs1;Vcpip1;Arfgef1;Stau2;Plekhb2;Arid5a;Eif5b;Il1r2;Wdr75;Slc40a1;Slc39a10;Hspd1;Clk1;Casp8;Bmpr2;Wdr12;Raph1;Cd28;Klf7;Acadl;Rufy4;Cxcr2;Cxcr1;Arpc2;Ctdsp1;Pax3;Sgpp2;Rhbdd1;Gm15433;Ncl;Glrp1;Lrrfip1;Ilkap;Gpr35;Kif1a;Stk25;Phlpp1;Bcl2;Vps4b;Actr3;Ccnt2;Rassf5;Cdk18;Ppp1r15b;Atp2b4;Kdm5b;Ptprc;Dennd1b;Cdc73;Rgs1;Ptgs2;Tpr;Ivns1abp;Rgl1;Arpc5;Rc3h1;Pogk;Atf6;Fcgr4;Fcgr3;Fcer1g;Arhgap30;Usf1;Alyref2;Cd244;Cd48;Cd84;Ncstn;Copa;Igsf8;Ifi204;Zbtb18;Hnrnpu;Kif26b;Cdc42bpa;Mixl1;Mia3;Hlx;Rab3gap2;Lyplal1;Angel2;Atf3;Rcor3;Cd46;Cr1l;Zbtb2;Rmnd1;Katna1;Tab2;Stxbp5;Arfgef3;Ifngr1;Bclaf1;Hbs1l;Raet1e;Rps12;Arg1;L3mbtl3;Rnf146;Fyn;Rpf2;Mical1;Bend3;Hace1;Gcc2;Ascc1;Psap;Vsir;Sgpl1;Aifm2;Srgn;Ccar1;Cisd1;Zwint;Smarcb1;Itgb2;Pdxk;Cirbp;Ap3d1;Zbtb7a;Eef2;Pip5k1c;Mfsd12;Appl2;Tcp11l2;Polr3b;Pwp1;Prdm4;Igf1;Cdk17;Nr2c1;Plxnc1;Cradd;Eea1;Atp2b1;Osbpl8;Atxn7l3b;Tspan8;Rap1b;Hmga2;Usp15;Mettl1;Cdk4;Os9;Ddit3;Arhgap9;Shmt2;Lrp1;Stat6;Nab2;Naca;Cnpy2;Rnf41;Smarcc2;Pa2g4;Rps26;Cd63;Drg1;Pik3ip1;Rnf185;Morc2a;Pes1;Osm;Mtmr3;Ewsr1;Rhbdd3;Xbp1;Dbnl;Ddx56;Purb;Meis1;Usp34;Asb3;Stc2;Cpeb4;Nprl3;Sh3pxd2b;Npm1;Dock2;Havcr2;Sqstm1;Rufy1;Ppp2ca;Aff4;Kif3a;Slc36a2;Flcn;Cops3;Mapk7;Ubb;Pmp22;Map2k4;Ndel1;Chd3;Cyb5d1;Senp3;Polr2a;Fgf11;Plscr3;Kctd11;Acap1;Gps2;Elp5;Gabarap;Phf23;Alox15;Pld2;Nlrp1a;Mybbp1a;Cyb5d2;P2rx5;Ctns;Pafah1b1;Smg6;Poldip2;Rnf135;Ccl2;Ccl7;Nle1;Aatf;Usp32;Bcas3;Med13;Cltc;Tex14;Tom1l1;Spag9;Pdk2;Spop;Nfe2l1;Rpl23;Stac2;Rara;Igfbp4;Eif1;Nkiras2;Atp6v0a1;Naglu;Psme3;Vat1;Tmem106a;Atxn7l3;Ubtf;Grn;Tanc2;Ace;Strada;Ccdc47;Ddx42;Ddx5;Bptf;Prkca;Prkar1a;Abca5;Cdc42ep4;Gprc5c;Cd300a;Cd300lb;Cd300lf;Sap30bp;Wbp2;Rnf157;Sphk1;Cyth1;Usp36;Timp2;Cbx4;Eif4a3;Card14;Arhgdia;Sirt7;Pycr1;Csnk1d;Metrnl;Asxl2;Dnmt3a;Ncoa1;Itsn2;Atad2b;Rhob;Pum2;Rock2;Cpsf3;Ywhaq;Klf11;Kidins220;Id2;Rps7;Hbp1;Snx13;Ifrd1;Dnajb9;Pnpla8;Hectd1;Arhgap5;Egln3;Snx6;Mbip;Arf6;Sos2;Ppm1a;Sgpp1;Fut8;Zfp36l1;Srsf5;Rnf113a2;Ylpm1;Eif2b2;Gtf2a1;Sel1l;Nrde2;Lgmn;Papola;Dync1h1;Eif5;Bag5;Pld4;Brf1;Sp8;Gdi2;Klf6;Gtpbp4;Larp4b;Zmynd11;Heatr1;Lyst;Cdk13;Trim27;Zkscan3;Zkscan8;Hfe;Serpinb1a;Serpinb1c;Serpinb9b;Ripk1;Riok1;Eef1e1;Pak1ip1;Tbc1d7;Cd83;Dtnbp1;Nup153;Spin1;Nfil3;Tspan17;Hk3;Dok3;B4galt7;Txndc15;Tifab;Hnrnpa0;Hnrnpk;Habp4;Ctsl;Mterf3;Med10;Ice1;Cast;Nr2f1;Arrdc3;Rasa1;Arsb;Hexb;Utp15;Btf3;Smn1;Gpbp1;Il6st;Il3ra;Zswim8;Kat6b;Samd8;Zmiz1;Gnl3;Pbrm1;Ercc6;Wapl;Ghitm;Lgals3;Apex1;Ang2;Hnrnpc;Rab2b;Mettl3;Prmt5;Cebpe;Pck2;Zmym5;Zmym2;Wdfy2;Trim35;Bnip3l;Polr3d;Lpar6;Itm2b;Tpt1;Kbtbd7;Tdrd3;Pibf1;Uchl3;Scel;Ipo5;Stk24;Gpr183;Tm9sf2;Fbxo4;Oxct1;Rpl37;Dab2;Nipbl;Basp1;Ropn1l;Cct5;Pabpc1;Klf10;Azin1;Oxr1;Eif3e;Derl1;Fbxo32;Mtss1;Nsmce2;Trib1;Phf20l1;Ndrg1;Ago2;Jrk;Puf60;Grina;Maf1;Gpt;Lrrc14;Eif3d;Csf2rb2;Csf2rb;Lgals1;Csnk1e;Syngr1;Atf4;Nfam1;Pacsin2;Arhgap8;Pim3;Abcd2;Ano6;Arid2;Slc38a1;Slc38a2;Kmt2d;Tmbim6;Larp4;Dip2b;Cela1;Igfbp6;Itgb7;Amhr2;Pcbp2;Calcoco1;Hoxc5;Itga5;Nckap1l;Trap1;Crebbp;Coro7;Dnaja3;Cdip1;Glyr1;Parn;Fgd4;Klhl22;Dgcr8;Comt;Ap2m1;Ephb3;Tra2b;Dgkg;St6gal1;Nrros;Itgb5;Cd86;Gsk3b;Poglut1;Nepro;Atg3;Bbx;Cblb;Trmt10c;Nsun3;Chmp2b;Samsn1;Nrip1;App;Cct8;Scaf4;Il10rb;Runx1;Dyrk1a;Scaf8;Snx9;Rps6ka2;Wtap;Phf10;Fam120b;Pdcd2;Ppp2r1a;Zfp945;Zfp213;Eme2;Telo2;Crebrf;Srpk1;Btbd9;Abcg1;Pknox1;Sik1;Rrp1b;Akap8l;Zfp952;Rgl2;Pfdn6;Tnxb;Stk19;Hspa1l;Clic1;Csnk2b;Ddx39b;Ppp1r11;Supt3;Hsp90ab1;Vegfa;Gtpbp2;Xpo5;Ubr2;Med20;Trem2;Rftn1;Plcl2;Tbc1d5;Rab5a;Kat2b;Lonp1;Dus3l;Trip10;Gpr108;Man2a1;Tgif1;Emilin2;Smchd1;Wdr43;Xdh;Fez2;Cebpz;Prkd3;Hnrnpll;Srsf7;Cox7a2l;Mta3;Zfp36l2;Lrpprc;Epas1;Calm2;Foxn2;Mtpap;Arhgap12;Kif5b;Epc1;Wac;Ccny;Colec12;Thoc1;Usp14;Rock1;Rbbp8;Npc1;Zfp397;Elp2;Pik3c3;Wdr36;Etf1;Hspa9;Ctnna1;Pura;Diaph1;Ndfip1;Nr3c1;Yipf5;Phax;Rbm22;Ndst1;Cd74;Tcof1;Csf1r;Csnk1a1;Ccbe1;Mex3c;Lipg;Rpl17;Zbtb7c;Epg5;Tshz1;Socs6;Cpt1a;Unc93b1;Coro1b;Lrfn4;Brms1;Rin1;Rela;Fam89b;Arl2;Atg2a;Fermt3;Eml3;Mta2;Ahnak;Slc15a3;Ms4a6d;Stx3;Lpxn;Tle4;Gcnt1;Anxa1;Klf9;Pum3;Ric1;Uhrf2;Prkg1;Sgms1;Stambpl1;Hhex;Entpd1;Pik3ap1;Hps1;Dnmbp;Erlin1;Btrc;Ldb1;Nolc1;Cuedc2;Trim8;Ina;Calhm2;Slk;Gsto1;Xpnpep1;Add3;Mxi1;Ablim1;Trub1;Rab11fip2;Cacul1;Eif3a;Zfp950;Csf2ra;Camk1d;Echdc3;Usp6nl;Gata3;Rsu1;Trdmt1;Vim;Bmi1;Abi1;Edf1;Nacc2;Agpat2;Med22;Trub2;Sptan1;Lrrc8a;Tor1a;Cdk9;Zbtb43;Rab14;Gsn;Stom;Ptgs1;Dennd1a;Arpc5l;Mbd5;Cytip;Cers6;Ssb;Tlk1;Mettl8;Dync1i2;Itga6;Pde11a;Sestd1;Itga4;Nckap1;P2rx3;Tnks1bp1;Ptpmt1;Spi1;Nr1h3;Atg13;Phf21a;Api5;Cd44;Apip;Nat10;Lmo2;Hipk3;Katnbl1;Gpr176;Eif2ak4;Plcb2;Rhov;Chac1;Snap23;Ccndbp1;Usp8;Mertk;Sirpa;Rassf2;Slc23a2;Snx5;Xrn2;Cst3;Trib3;Rem1;Commd7;Dnmt3b;Map1lc3a;Pigu;Ncoa6;Eif6;Ergic3;Rbm39;Samhd1;Ppp1r16b;Mafb;Top1;Srsf6;Serinc3;Ywhab;Dbndd2;Ctsa;Slc35c2;Ocstamp;Ncoa3;Sulf2;Rae1;Ctsz;Adrm1;Mrgbp;Zgpat;Rgs19;Tpd52;Fabp4;Sirpb1b;Nceh1;Mfn1;Anxa5;Exosc9;Bbs7;Elf2;Maml3;Nhlrc3;Ufm1;Rnf13;Tsc22d2;Rap2b;Ccnl1;Nmd3;Fbxw7;Arhgef11;Mef2d;Lmna;Arhgef2;Trim46;Pbxip1;Il6ra;Hax1;Jtb;Dennd4b;Gatad2b;S100a1;Them4;Pi4kb;Tnfaip8l2;Cers2;Ctsk;Ctss;Ecm1;Ciart;Plekho1;Sf3b4;Txnip;Polr3c;Pde4dip;Phgdh;Tbx15;Cd2;Atp1a1;Csde1;Hipk1;St7l;Cttnbp2nl;Rap1a;Wdr77;Chil3;Dram2;Lrif1;Cd53;Csf1;Gnat2;Taf13;Wdr47;Vav3;S1pr1;Bcar3;Egf;Aimp1;Ppp3ca;Lamtor3;Tspan5;Sh3glb1;Ddah1;Mcoln3;Gng5;Adgrl2;Wls;Osgin2;Ndufaf4;Ufl1;Orc3;Smu1;Dcaf12;Vcp;Tesk1;Tln1;Creb3;Zcchc7;Tdrd7;Tmod1;Anp32b;Tgfbr1;Klf4;Ugcg;Ptbp3;Inip;Akna;Tlr4;Tle1;Dennd4c;Rps6;Ift74;Jun;Jak1;Ssbp3;Tmem59;Cc2d1b;Faf1;Mob3c;Mknk1;Akr1a1;Eif2b3;Tmem53;Slc6a9;Foxj3;Nfyc;Cap1;Rragc;Inpp5b;Csf3r;Lsm10;Stk40;Thrap3;Azin2;Spocd1;Sdc3;Laptm5;Epb41;Ythdf2;Sesn2;Map3k6;Arid1a;Trim63;Pnrc2;Cnr2;C1qc;Pink1;Pla2g2e;Mrto4;Plekhm2;Dhrs3;Gpr157;Tnfrsf9;Ski;Mib2;Akap9;Abcb4;Kmt2e;Slc4a2;Rheb;Galnt11;Kmt2c;Dpp6;Slc35f6;Atraid;Mpv17;Ppm1g;Nrbp1;Ift172;Supt7l;Fosl2;Rnf4;Lrpap1;Htra3;Wfs1;Anapc4;Klf3;Pds5a;Slc30a9;Atp8a1;Nfxl1;Tec;Ociad1;Rest;Ythdc1;Rufy3;Ankrd17;Pf4;Scarb2;Ccni;Cnot6l;Anxa3;Paqr3;Rasgef1b;Spp1;Pkd2;Zfp644;Rpl5;Gak;Idua;Crlf2;Pus1;Coro1c;Sppl3;Rnf10;Dynll1;Triap1;Taok3;Ksr2;Tmem116;Mapkapk5;Arpc3;Anapc7;Ift81;P2rx4;Orai1;Cct6a;Gtf2i;Dnajc30;Ccl24;Sh2b2;Cux1;Tsc22d4;Mepce;Zkscan1;Zfp157;Mafk;Brat1;Gna12;Zfp655;Flt1;Slc7a1;Hsph1;Pon3;Asns;Tmem106b;Mdfic;Cav2;Capza2;Nrf1;Mkln1;Cnot4;Zc3hav1;Hipk2;Clec5a;Zyx;Cul1;Zfp212;Gpnmb;Skap2;Hoxa5;Hoxa7;Tax1bp1;Smarcad1;Gadd45a;Eif2ak3;Ptcd3;Vamp8;Capg;Loxl3;Dctn1;Nagk;Smyd5;Anxa4;Zxdc;Rbsn;Uba3;Bhlhe40;Jagn1;Brk1;Atg7;Hnrnpf;Rasgef1a;Dcp1b;Adipor2;Erc1;Rad52;Wnk1;Bid;Apobec1;Foxj2;C3ar1;Lpcat3;Spsb2;Gnb3;Zfp384;Nop2;Gapdh;Vamp1;Ltbr;Tnfrsf1a;Cd9;Vwf;D6Wsu163e;Itfg2;Lrp6;Gucy2c;Ptpro;Rassf8;Mettl20;Oscar;Rps9;Ssc5d;U2af2;Chmp2a;Napa;Ptgir;Ercc1;Clptm1;Apoe;Pvr;Plaur;Tex101;Rps19;Ceacam1;Exosc5;Ltbp4;Pld3;Lrfn1;Sirt2;Eif3k;Ryr1;Rasgrp4;Zfp84;Tyrobp;Rbm42;Usf2;Lsm14a;Cebpg;Uri1;Nr1h2;Atf5;Akt1s1;Pnkp;Med25;Rpl13a;Cd37;Ppp1r15a;Sphk2;Sult2b1;Cyth2;Gtf2h1;Htatip2;Prmt3;Ube3a;Klf13;Mef2a;Arrdc4;Sema4b;Iqgap1;Cpeb1;Il16;Ctsc;Picalm;Tmem126a;Prcp;Rsf1;Rps3;Clpb;Ilk;Eif4g2;Rps13;Rps15a;Gprc5b;Eef2k;Rabep2;Nupr1;Aldoa;Ino80e;Sez6l2;Maz;Itgal;Zfp764;Srcap;Hsd3b7;Itgam;Itgax;Itgad;Bag3;Tacc2;Ric8a;Ifitm1;Rnh1;Pnpla2;Cd151;Ctsd;Lsp1;Tspan32;Tnfrsf22;Tnfrsf23;Insr;Mcoln1;Stxbp2;Irs2;Atp11a;F10;Cul4a;Gas6;Cdc16;Cln8;Adam9;Fgfr1;Hook3;Eif4ebp1;Leprotl1;Ppp1r3b;Asah1;Irf2;Slc18a1;Zfp869;Zfp866;Gatad2a;Ifi30;Pik3r2;Myo9b;Use1;Slc27a1;Colgalt1;Tom1;Smad1;Otud4;Il15;Adgre5;Nfix;Rad23a;Vps35;N4bp1;Brd7;Gnao1;Amfr;Bbs2;Herpud1;Arl2bp;Ciapin1;Dok4;Cnot1;Cmtm3;Zfp90;Wwp2;Atxn1l;Maf;Slc7a5;Cyba;Tcf25;Agt;Irf2bp2;Itgb1;Mmp12;Mmp8;Ankrd49;Ppan;Ilf3;Dnm2;Tbrg1;Nectin1;Hinfp;Slc37a4;Bcl9l;Sidt2;Cadm1;Zbtb16;Snx33;Ulk3;Nptn;Bbs4;Hexa;Rplp1;Fem1b;Rpl4;Dennd4a;Snx1;Aph1c;Anxa2;Rnf111;Myo5a;Eef1a1;Senp6;Syncrip;Rasa2;Spsb4;Faim;Pik3cb;Ppp2r3a;Cep63;Uba5;Dnajc13;Dock3;Mapkapk3;Cish;Rassf1;Tusc2;Hyal2;Hyal1;Gnai2;Rbm5;Bsn;Dag1;Tcta;Gpx1;Usp4;Qrich1;Celsr3;Slc26a6;Fbxl2;Golga4;Wdr48;Ctnnb1;Snrk;Ccr1;Ccdc22;Wdr45;Wdr13;Tbc1d25;Tspan7;Usp9x;Ddx3x;Gpr34;Kdm6a;Araf;Syn1;Cfp;Il13ra1;Lamp2;Cul4b;Thoc2;Sash3;Mospd1;Mtm1;Cd99l2;Abcd1;Irak1;Flna;Rpl10;Gdi1;Fam50a;Dkc1;Mpp1;Zfx;Maged1;Msn;Efnb1;Ogt;Rps4x;Cited1;Cysltr1;Btk;Rnf128;Tsc22d3;Huwe1;Kdm5c;Ubqln2;Sat1;Rps6ka3;Tlr7	St18;Prim2;Bag2;Arhgef4;Rnf149;Il1r1;Nck2;Ercc5;Stat1;Cflar;Trak2;Stradb;Sumo1;Nrp2;Idh1;Pikfyve;Bard1;Pnkd;Slc11a1;Cnot9;Atg9a;Dock10;Pid1;Sp110;Sp100;Itm2c;Armc9;Ptma;Pde6d;Efhd1;Hjurp;Per2;Tsn;Clasp1;Ralb;Dbi;Marco;Insig2;Mgat5;Zranb3;Mapkapk2;Dyrk3;Ikbke;Nucks1;Btg2;Klhl12;Ppp1r12b;Ptprv;Timm17a;Phlda3;Kif14;Aspm;Lamc2;Lamc1;Rnasel;Mr1;Ralgps2;Cacybp;Prdx6;Mettl13;Vamp4;Tiprl;Creg1;Nuf2;Usp21;Tstd1;Slamf7;Mndal;Cnst;Psen2;Parp1;Sde2;Kcnk2;Cenpf;Ptpn14;Vash2;Dtl;Nek2;Traf5;Hsd11b1;Fbxo5;Ulbp1;Pcmt1;Ust;Sf3b5;Abracl;Tnfaip3;Raet1d;Frk;Sesn1;Atg5;Lilrb4a;Nus1;Lims1;Sar1a;Hk1;Dna2;Arid5b;Cdk1;Adora2a;Susd2;Pcnt;Col18a1;Adarb1;Sumo3;Trpm2;Pfkl;Mier2;Bsg;Rnf126;Palm;Ptbp1;Arid3a;Gpx4;Sbno2;Dazap1;Mknk2;Oaz1;Lsm7;Lmnb2;Gadd45b;Gng7;Thop1;Dapk3;Fzr1;Ncln;Gna11;Nfyb;Txnrd1;Chst11;Hsp90b1;Parpbp;Dram1;Spic;Apaf1;Ube2n;Btg1;E2f7;Bbs10;Mdm2;Grip1;Irak3;Tmbim4;Tbk1;Ptges3;Timeless;Cdk2;Dgka;Itga7;Nf2;Ccdc117;Aebp1;Zmiz2;Ppia;Fignl1;Plek;C1d;Peli1;Vps54;Vrk2;Pnpt1;Ccdc88a;Stk10;Lcp2;Ccng1;Pttg1;Cyfip2;Cnot6;Mapk9;Hnrnph1;Sar1b;Vdac1;Pdlim4;Tnip1;Atox1;G3bp1;Cnot8;Rnf187;Arf1;Nlrp3;Alkbh5;Llgl1;Smcr8;Shmt1;Map2k3;Adora2b;Pik3r5;Ctc1;Aurkb;Arrb2;Med11;Cxcl16;Zmynd15;Tm4sf5;Xaf1;Rpa1;Ywhae;Nxn;Nsrp1;Flot2;Traf4;Spag5;Unc119;Ift20;Nos2;Ksr1;Crlf3;Atad5;Rffl;Slfn2;Ccl5;Ccl9;Ccl6;Ccl4;Brip1;Vmp1;Prr11;Ska2;Mks1;Mmd;Nme1;Eme1;Snf8;Mllt6;Mien1;Thra;Msl1;Cdc6;Top2a;Hap1;Mlx;Psmc3ip;Tubg1;Plekhh3;Cntd1;Ifi35;Brca1;Etv4;Mpp2;Kif18b;Plekhm1;Milr1;Kpna2;Map2k6;Kcnj2;Sumo2;Tmc8;Birc5;Socs3;Rnf213;Actg1;P4hb;Anapc11;Mafg;Dcxr;Kif3c;Dnajc27;Fkbp1b;Sdc1;Gen1;Lpin1;E2f6;Odc1;Adam17;Rrm2;Rsad2;Prkar2b;Pik3cg;Nampt;Tspan13;G2e3;Cfl2;Psma6;Nfkbia;Daam1;Prkch;Hif1a;Syne2;Rdh11;Synj2bp;Med6;Map3k9;Sipa1l1;Rbm25;Nek9;Slirp;Snw1;Cep128;Calm1;Rps6ka5;Gpr68;Ccdc88c;Ifi27l2a;Ifi27;Vrk1;Mok;Inf2;Siva1;Ahnak2;Jag2;Crip2;Vipr2;Ncapg2;Rapgef5;Net1;Gmnn;Mboat1;Gmds;Nqo2;Tmem14c;Tmem170b;Hivep1;Jarid2;Dek;Zfp169;Wnk2;Ninj1;Cks2;Sema4d;Gadd45g;Syk;Uimc1;Prelid1;Mxd3;Ddx41;Agtpbp1;Cdc14b;Nsun2;Trip13;Brd9;Ell2;Polr3g;Dhfr;Pde8b;Aggf1;Hmgcr;Ptcd2;Ccnb1;Trim23;Cenpk;Plk2;Map3k1;Ddx4;Plpp1;Snx18;Parp8;Abhd6;Nkiras1;Ube2e2;Gng2;Plau;Adk;Arhgef3;Dcp1a;Bap1;Sh3bp5;Eaf1;Psmc6;Cdkn3;Gmfb;Gch1;Dlgap5;Dad1;Slc7a7;Psme2;Cenpj;Pspc1;Ska3;Cab39l;Spata13;Trim13;Pbk;Esco2;Ptk2b;Adra1a;Dpysl2;Cdca2;Slc25a37;Egr3;Bin3;Rb1;Lcp1;Lacc1;Rgcc;Naa16;Olfm4;Diaph3;Bora;Kctd12;Acod1;Abcc4;Prkaa1;Gdnf;Myo10;Dap;Rida;Rnf19a;Dcstamp;Rad21;Med30;Atad2;Myc;Asap1;Sla;Zfat;Chrac1;Dennd3;Ptp4a3;Arc;Ly6e;Parp10;Rbfox2;Rac2;Cyth4;Pdxp;Triobp;Ankrd54;Pla2g6;Tomm22;Gtpbp1;Cbx6;Apobec3;Rbx1;L3mbtl2;Tef;Srebf2;Bik;Tspo;Ttll12;Ncaph2;Lrrk2;Yaf2;Senp1;Pfkm;Asb8;Rnd1;Tuba1a;Mcrs1;Racgap1;Lima1;Letmd1;Dazap2;Slc4a8;Nr4a1;Map3k12;Tarbp2;Cbx5;Hnrnpa1;Gpr84;Zfp597;Nlrc3;Slx4;Rogdi;Carhsp1;Atf7ip2;Nubp1;Rmi2;Litaf;Rsl1d1;Rrn3;Marf1;Abcc1;Prkdc;Spidr;Dnm1l;Ppm1f;Sdf2l1;Ube2l3;Klhl6;Yeats2;Eif4g1;Senp2;Igf2bp2;Etv5;Rfc4;Bcl6;Opa1;Ppp1r2;Ncbp2;Rnf168;Tfrc;Dtx3l;Fam162a;Hcls1;Cox17;Cd80;Arhgap31;Spice1;Ift57;Nfkbiz;Tbc1d23;Dcbld2;Gbe1;Adamts1;Sod1;Mis18a;Ifnar2;Ifngr2;Donson;Itsn1;Slc5a3;Rcan1;Hmgn1;Prdm15;Tiam2;Ezr;Tagap;Sod2;Tbc1d24;Ccnf;Abca3;Rnps1;Mapk8ip3;Sstr5;Chtf18;Metrn;Wfikkn1;Arhgdig;Bnip1;Uqcc2;Hmga1;Taf11;Srsf3;Cdkn1a;Zfp811;Myo1f;Pram1;Hnrnpm;Cd320;Kifc1;Tapbp;H2-K1;Tap1;Rnf5;Lsm2;Tnf;H2-Q7;Tcf19;Ddr1;Ier3;Mdc1;Abcf1;H2-T24;H2-T22;H2-M2;Cenpq;Pla2g7;Nfkbie;Dnph1;Srf;Ppp2r5d;Trerf1;Taf8;Ccnd3;Treml4;Ebi3;Tnfaip8l1;Mydgf;Uhrf1;Safb2;Khsrp;Slc25a23;C3;Vav1;Adgre1;Rab12;Ndc80;Dpy30;Rasgrp3;Rhoq;Cript;Msh2;Msh6;Map3k8;Svil;Mkx;Mpp7;Ss18;Mapre2;Stard4;Kif20a;Cdc25c;Cd14;Hdac3;Arap3;Tcerg1;Tnfaip8;Lmnb1;Fech;Malt1;Lman1;Pmaip1;Cep192;Smad4;Ska1;Acaa2;Tcirg1;Gstp1;Cdk2ap2;Rad9a;Ankrd13d;Rbm14;Banf1;Fosl1;Ccdc85b;Cfl1;Sipa1;Frmd8;Cdc42ep2;Cdca5;Ehd1;Men1;Map4k2;Rps6ka4;Prdx5;Rom1;Incenp;Fth1;Fen1;Tmem109;Dtx4;Dock8;Ermp1;Fas;Lipa;Ifit3;Kif20b;Kif11;Myof;Hells;Blnk;Arhgap19;Abcc2;Bloc1s2;Tlx1;Fbxw4;Nfkb2;Arl3;Wbp1l;Smc3;Acsl5;Casp7;Gfra1;Nanos1;Il15ra;Hacd1;Mastl;Il1rn;Sapcd2;Traf2;Phpt1;Gpsm1;Notch1;Egfl7;Surf4;Slc2a6;Vav2;Col5a1;Olfm1;Setx;Rapgef1;Odf2;Pkn3;Zdhhc12;Ptges;Usp20;Ass1;Pomt1;Ciz1;Lcn2;Ak1;Stxbp1;Ralgps1;Zbtb34;Hspa5;Traf1;Pdcl;Cacnb4;Tanc1;Nostrin;Spc25;Slc25a12;Hat1;Pdk1;Rapgef4;Cdca7;Nfe2l2;Calcrl;Ssrp1;Ndufs3;Celf1;Ckap5;Arhgap1;Cat;Kif18a;Arhgap11a;Bub1b;Knstrn;Rad51;Chp1;Nusap1;Pdia3;Hypk;Ctdspl2;B2m;Dut;Gabpb1;Ncaph;Ciao1;Dusp2;Bub1;Anapc1;Zc3h6;Il1a;Il1b;Cdc25b;Pcna;Cds2;Jag1;Dstn;Rrbp1;Rin2;Gzf1;Zfp442;Cst7;Csnk2a1;Tpx2;Foxs1;Hck;Tm9sf4;Plagl2;Kif3b;Mapre1;E2f1;Edem2;Cep250;Romo1;Phf20;Scand1;Ndrg3;Soga1;Rbl1;Ctnnbl1;Tti1;Tgm2;Fam83d;Plcg1;Chd6;Mybl2;Ada;Ube2c;Mmp9;Cd40;Zfp334;Prex1;Kcnb1;Ube2v1;Ptpn1;Pfdn4;Aurka;Rbm38;Zbp1;Gm14412;Zfp931;Lsm14b;Ss18l1;Helz2;Zbtb46;Hltf;Ect2;Skil;Zmat3;Ccna2;Slc7a11;Exosc8;Wwtr1;Serp1;Mbnl1;Mlf1;Smc4;Trim59;Fnip2;Tlr2;Iqgap3;Cct3;Glmp;Pmf1;Syt11;Fdps;Cks1b;Pygo2;Ilf2;Snapin;S100a11;S100a10;Tdrkh;Snx27;Rfx5;Cdc42se1;Golph3l;Mcl1;Anp32e;Rbm8a;Sec22b;Mov10;Capza1;Tmigd3;Ovgp1;Lamtor5;Rbm15;Psrc1;Gpsm2;Sass6;Snx7;Ptbp2;Gclm;Camk2d;Tifa;Ap1ar;Hadh;Tet2;Cenpe;Cisd2;Nfkb1;Eif4e;Rap1gds1;Gbp7;Gbp2;Lmo4;Mcoln2;Prkacb;Dnajb4;Fubp1;Lrrc40;Depdc1a;Lyn;Asph;Trp53inp1;Ccne2;Ankrd6;Mob3b;Topors;Kif24;Arhgef39;Glipr2;Melk;Smc2;Tmem38b;Gng10;Slc31a2;Slc31a1;Pole3;Astn2;Psip1;Ak4;Pde4b;Prkaa2;Plpp3;Lrp8;Orc1;Cdkn2c;Elavl4;Stil;Prdx1;Kif2c;Cdc20;Macf1;Mycbp;Cdca8;Clspn;Rbbp4;Marcksl1;Fabp3;Zcchc17;Rcc1;Ptafr;Xkr8;Smpdl3b;Rpa2;Fgr;Zdhhc18;Hmgn2;Cnksr1;Stmn1;Paqr7;Ldlrap1;Clic4;Ifnlr1;Id3;E2f2;Zbtb40;Pla2g2d;Otud3;Atp13a2;Crocc;Zbtb17;Tnfrsf1b;Zfp933;Exosc10;Ube4b;Nmnat1;Eno1;Park7;Per3;Thap3;Kcnab2;Tnfrsf14;Nadk;Ccnl2;Agrn;Noc2l;Napepld;Tomm7;Nos3;Prkag2;Insig1;Dnajb6;Tyms;Depdc5;Tacc3;Nelfa;Zfyve28;Lyar;Bst1;Cd38;Ncapg;Zcchc4;Rbpj;Rfc1;Apbb2;Usp46;Stap1;Afp;Cxcl2;G3bp2;Cxcl10;Hnrnpdl;Helq;Arhgap24;Cdc7;Brdt;Dgkq;Ulk1;Chek2;Adrbk2;Sart3;Iscu;Tmem119;Kctd10;Mvk;Ankrd13a;Oasl2;Oasl1;Pxn;Cit;Suds3;Pebp1;Wsb2;Rfc5;Slc8b1;Oas3;Oas1c;Aldh2;Clip1;Kntc1;Hcar2;Sbno1;Rilpl1;Tmed2;Gtf2h3;Scarb1;Ran;Chchd2;Asl;Rfc2;Tbl2;Baz1b;Por;Rasa4;Zan;Zcwpw1;Pilra;Mcm7;Fam20c;Prkar1b;Card11;Actb;Trrap;Smurf1;Rnf6;Asb4;Ndufa4;Hilpda;Klhdc10;Exoc4;Dgki;Braf;Ezh2;Repin1;Tmem176b;Tmem176a;Malsu1;Cycs;Hnrnpa2b1;Cbx3;Nod1;Ggct;Lsm5;Tnip3;Mad2l1;Chmp3;Tmsb10;Wdr54;Paip2b;Mxd1;Aak1;Ruvbl1;Plxna1;Arl6ip5;Eif4e3;Edem1;Rad18;Fancd2;Sec13;Mkrn2;Raf1;Rassf4;Aicda;Clec4d;Clec4e;Clstn3;Ptpn6;Ncapd2;Rad51ap1;Tulp3;Foxm1;Fkbp4;Apold1;Ddx47;Arhgdib;Stk38l;Tarm1;C5ar1;Calm3;Ppp5c;Gipr;Eml2;Rtn2;Relb;Tomm40;Nectin2;Bcl3;Zfp61;Kcnn4;Atp1a3;Pou2f2;Zfp36;Samd4b;Nfkbib;Actn4;Dpf1;Nfkbid;Wtip;Ccne1;AW146154;2610021A01Rik;Emc10;Rras;Hrc;Ruvbl2;Ldha;Tsg101;E2f8;Svip;Cyfip1;Chsy1;Klhl25;Ticrr;Kif7;Mesp2;Prc1;Furin;Blm;Zfand6;Tmem135;Ddias;Ndufc2;Clns1a;Dgat2;Gdpd5;Rnf169;C2cd3;Arap1;Pde2a;Rrm1;Trim12c;Akip1;Rnf141;Mical2;Nucb2;Arl6ip1;Coq7;Plk1;Mvp;Rnf40;Plekha1;Htra1;Bub3;Fam53b;Ptpre;Mki67;Adam8;Ifitm2;Ifitm3;Rassf7;Irf7;Pidd1;Cdkn1c;Dhcr7;Ccnd1;Fcor;Shcbp1;Tnfsf13b;Mcf2l;Tfdp1;Ckap2;Polb;Plekha2;Rab11fip1;Wrn;Eri1;Msr1;Pcm1;Ufsp2;Slc25a4;Acsl1;Casp3;Sap30;Hmgb2;Lpl;Zfp930;Gmip;Pbx4;Ell;Gdf15;Lsm4;Rab3a;Mpv17l2;Mast3;Il12rb1;Ankle1;Bst2;Zfp961;Cherp;Tmem38a;Hmox1;Rasd2;Lsm6;Scoc;Dnajb1;Prkaca;Dcaf15;Ier2;Calr;Junb;Adcy7;Nod2;Rbl2;Mmp2;Nudt21;Mt2;Mt1;Adgrg1;Katnb1;Setd6;E2f4;Nqo1;Hp;Rfwd3;Mlkl;Bcar1;Cfdp1;Plcg2;Hsbp1;Irf8;Fbxo31;Mvd;Cdt1;Spg7;Fanca;Def8;Ccsap;Egln1;Tsnax;Casp4;Dync2h1;Birc3;Panx1;Dnmt1;Icam1;Icam5;Tyk2;Pde4a;Cdkn2d;Smarca4;Ldlr;Spc24;Kank2;Rab3d;Zfp809;Anln;Igsf9b;Prdm10;Dcps;Ddx25;Ei24;Robo3;Usp2;Rnf26;Vps11;Hyou1;Fxyd2;Pafah1b2;Zw10;Sdhd;Rdx;Peak1;Pml;Kif23;Zwilch;Tipin;Hacd3;Ankdd1a;Pif1;Oaz2;Csnk1g1;Rps27l;Tpm1;Cgnl1;Tcf12;Mns1;Arpp19;Elovl5;Cox7a2;Tmem30a;Phip;Ttk;Me1;Bcl2a1d;Bcl2a1b;Adamts7;Plscr1;Xrn1;Atp1b3;Cep70;Il20rb;Nck1;Topbp1;Twf2;Poc1a;Rad54l2;Manf;Traip;Prkar2a;Trex1;Map4;Smarcc1;Kif9;Ccrl2;Lrrfip2;Dync1li1;Oxsr1;Myd88;Ulk4;Exosc7;Pim2;Suv39h1;Cybb;Dynlt3;Med14;Pgrmc1;Upf3b;Nkap;Rhox5;Ocrl;Rap2c;Zfp449;Rbmx;Fmr1;Hmgb3;Cetn2;Nsdhl;Plxnb3;Naa10;Plxna3;Vbp1;Gk;Pola1;Pdk3;Il2rg;Tlr13;Gm5127;Hmgn5;Hnrnph2;Psmd10;Acsl4;Tmem164;Prdx4;Siah1b;Tmsb4x;Msl3
Neural Tube Development	GOBP	-0.747017	-1.34633	Casp8;Pax3;Ipmk;Kif3a;Rara;Rock2;Rps7;Hectd1;Zfp36l1;Itpk1;Tgif1;Bmi1;Nckap1;Phgdh;Ssbp3;Arid1a;Ski;Ift172;Pkd2;Plod3;Lrp6;Gatad2a;Bbs4;Kdm6a	Psen2;Mthfd1l;Apaf1;Mks1;Hif1a;Mthfd1;Opa1;Ift57;Cfl1;Kif20b;Notch1;Lmo4;Prkacb;Stil;Tmed2;Tulp3;C2cd3;Coq7;Casp3;Prkaca;St14
Cell Differentiation	GOBP	4.93276	2.18273	Tcea1;Rrs1;Arfgef1;Stau2;Arid5a;Slc9a4;Slc39a10;Casp8;Bmpr2;Raph1;Cd28;Klf7;Speg;Pax3;Rhbdd1;Stk25;Bcl2;Vps4b;Actr3;Kdm5b;Ptprc;Cdc73;Ptgs2;Rc3h1;Prrc2c;Scyl3;Fcer1g;Ncstn;Zbtb18;Hnrnpu;Mixl1;Mia3;Hlx;Atf3;Katna1;Stxbp5;Rab32;Ifngr1;Tbpl1;L3mbtl3;Fyn;Asf1a;Psap;Vsir;Sgpl1;Smarcb1;Ap3d1;Zbtb7a;Eef2;Pip5k1c;Prdm4;Igf1;Nr2c1;Plxnc1;Osbpl8;Rap1b;Llph;Hmga2;Lrp1;Stat6;Nab2;Cd63;Xbp1;Dbnl;Meis1;Pex13;Sh3pxd2b;Dock2;Sqstm1;Aff4;Uqcrq;Kif3a;Flcn;Mapk7;Ubb;Pmp22;Map2k4;Ndel1;Kctd11;Gps2;Pld2;Cyb5d2;Pafah1b1;Ccl2;Nle1;Spag9;Nfe2l1;Rara;Naglu;Grn;Ddx5;Prkca;Prkar1a;Cd300lf;Sirt7;Csnk1d;Metrnl;Rab10;Asxl2;Dnmt3a;Itsn2;Ldah;Rhob;Rock2;Klf11;Kidins220;Id2;Rps7;Ifrd1;Dnajb9;Hectd1;Srp54c;Arf6;Zfp36l1;Eif2b2;Vipas39;Pld4;Tbce;Cdk13;Cd83;Dtnbp1;Nfil3;Tifab;Ctsl;Nr2f1;Hexb;Smn1;Marveld2;Il6st;Emb;Zmiz1;Pbrm1;Ercc6;Lgals3;Ang2;Mettl3;Cebpe;Pck2;Ctsb;Fndc3a;Scel;Gpr183;Dab2;Nipbl;Basp1;Ropn1l;Lrp12;Mtss1;Ndrg1;Ago2;Plec;Tst;Lgals1;Atf4;Nfam1;Atxn10;Kmt2d;Itga5;Nckap1l;Dnaja3;Ubn1;Txnrd2;Ephb3;Dgkg;Nrros;Osbpl11;Gsk3b;Alcam;App;Runx1;Rps6ka2;Pacrg;Fam120b;Srpk1;Slc26a8;Pknox1;Sik1;Vps52;Tnxb;Hspa1l;Vegfa;Yipf3;Mea1;Med20;Trem2;Plcl2;Trip10;Vapa;Tgif1;Smchd1;Zfp36l2;Epas1;Foxn2;Kif5b;Epc1;Rock1;Npc1;Hspa9;Ctnna1;Diaph1;Nr3c1;Hsd17b4;Cd74;Tcof1;Csf1r;Mex3c;Cpt1a;Stx3;Anxa1;Uhrf2;Prkg1;Hhex;Hps1;Ldb1;Nolc1;Ina;Ablim1;Zfp950;Dclre1c;Gata3;Vim;Bmi1;Abi1;Tprn;Edf1;Lrrc8a;Tor1a;Ptgs1;Mettl8;Itga6;Rbm45;Itga4;Nckap1;Spi1;Nr1h3;Cd44;Lmo2;Eif2ak4;Chac1;Mertk;Polr1b;Sirpa;Xrn2;Dnmt3b;Ncoa6;Ppp1r16b;Mafb;Slc12a5;Ocstamp;Sulf2;Rnf114;Adrm1;Ppdpf;Tpd52;Fabp4;Bbs7;Fbxw7;Gpatch4;Mef2d;Lmna;Arhgef2;Trim46;Pbxip1;Il6ra;Selenbp1;Ctsk;Ecm1;Plekho1;Txnip;Phgdh;Wars2;Tbx15;Hipk1;Rap1a;Wdr77;Csf1;Ampd2;Gnat2;Wdr47;S1pr1;Ppp3ca;Mcoln3;Acadm;Ufl1;Orc3;Tdrd7;Tmod1;Tgfbr1;Klf4;Ugcg;Ptbp3;Akna;Tlr4;Rps6;Ift74;Jun;Jak1;Ssbp3;Eif2b3;Foxj3;Spocd1;Ythdf2;Arid1a;Pink1;Gpr157;Ski;Sdf4;Akap9;Kmt2e;Slc4a2;Rheb;Atraid;Nrbp1;Ift172;Fosl2;Sgcb;Rest;Ythdc1;Rufy3;Spp1;Gak;Hscb;Coro1c;Dynll1;Taok3;Ift81;Vps33a;Sbds;Syna;Sh2b2;Cux1;Plod3;Tsc22d4;Gna12;Flt1;Samd9l;Tmem106b;Cav2;Flnc;Hipk2;Clec5a;Zfp212;Gpnmb;Hoxa5;Hoxa7;Eif2ak3;Loxl3;Anxa4;Jagn1;Atg7;Foxj2;Grcc10;Ltbr;Cd9;Parp11;Itfg2;Lrp6;Ptpro;Oscar;Napa;Slc1a5;Ercc1;Clptm1;Apoe;Plaur;Rps19;Pld3;Sirt2;Ryr1;Rasgrp4;Tyrobp;Cebpg;Nr1h2;Atf5;Htatip2;Prmt3;Tm2d3;Mef2a;Anpep;Sema4b;Unc45a;Iqgap1;Picalm;Clpb;Dnhd1;Ilk;Tpp1;Nupr1;Itgam;Tacc2;Bccip;Cul4a;Gas6;Cln8;Fgfr1;Asah1;Armc6;Smad1;Il15;Nfix;Bbs2;Ciapin1;Cnot1;Maf;Agt;Irf2bp2;Itgb1;Mmp8;Ankrd49;Angptl6;Dnm2;Bbs9;Aplp2;Nectin1;Hinfp;Slc37a4;Trappc4;Bcl9l;Sidt2;Cadm1;Zbtb16;Nptn;Bbs4;Hexa;Fem1b;Snx1;Anxa2;Myo5a;Ppp2r3a;Cep63;Bfsp2;Uba5;Tusc2;Hyal2;Dag1;Tcta;Gpx1;Celsr3;Slc26a6;Ctnnb1;Ccr1;Usp9x;Ddx3x;Kdm6a;Syn1;Cul4b;Thoc2;Sash3;Mospd1;Flna;Atp6ap1;Zfx;Msn;Efnb1;Ogt;Cited1;Btk;Huwe1	Nck2;Stat1;Cflar;Trak2;Nrp2;Plekhm3;Mreg;Dock10;Itm2c;Efhd1;Per2;Dbi;Dyrk3;Btg2;Klhl12;Csrp1;Aspm;Lamc1;Rnasel;Mr1;Cacybp;Slc19a2;Hsd17b7;Usp21;Tagln2;Psen2;Lbr;Vash2;Fbxo5;Tnfaip3;Frk;Atg5;Nus1;Arid5b;Cdk1;Adora2a;Pcnt;Col18a1;Adarb1;Trpm2;Bsg;Ptbp1;Sbno2;Dazap1;Mknk2;Gadd45b;Fzr1;Chst11;Apaf1;E2f7;Grip1;Nf2;Ppia;Fignl1;Plek;Vps54;Cyfip2;Mapk9;Vdac1;Alkbh5;Llgl1;Gas7;Ctc1;Zmynd15;Rpa1;Ywhae;Nxn;Aldoc;Ift20;Brip1;Mks1;Nme1;Thra;Top2a;Hap1;Cnp;Etv4;Map2k6;Socs3;Bahcc1;Actg1;Dtnb;Sdc1;Lpin1;Adam17;Rsad2;Cfl2;Prkch;Hif1a;Syne2;Ttll5;Slirp;Snw1;Cep128;Gpr68;Ccdc88c;Tnfaip2;Jag2;Crip2;Ncapg2;Tmem14c;Jarid2;Ninj1;Sema4d;Gadd45g;Syk;Sfxn1;Ddx41;Agtpbp1;Nsun2;Trip13;Dhfr;Aggf1;Ptcd2;Ccnb1;Map3k1;Ddx4;Ccno;Flnb;Slc4a7;Bap1;Esco2;Ptk2b;Adra1a;Dpysl2;Bin3;Rb1;Diaph3;Cln5;Gdnf;Rai14;Dcstamp;Myc;Zfat;Rbfox2;Rac2;Triobp;Apobec3;L3mbtl2;Tspo;Ncaph2;Lrrk2;Rnd1;Tuba1a;Racgap1;Slc11a2;Nr4a1;Tarbp2;Rogdi;Marf1;Nde1;Abcc1;Prkdc;Eif4g1;Senp2;Etv5;Bcl6;Tfrc;Hcls1;Nfkbiz;Tbc1d23;Sod1;Ifnar2;Rcan1;Prdm15;Ezr;Sod2;Tbc1d24;Mapk8ip3;Chtf18;Metrn;Wfikkn1;Hmga1;Cdkn1a;Psmb8;Tnf;Ddr1;Dnph1;Srf;Taf8;Safb2;C3;Vav1;Msh2;Svil;Mkx;B4galt6;Fech;Malt1;Afg3l2;Smad4;Tcirg1;Gstp1;B4gat1;Ccdc85b;Cfl1;Sipa1;Ehd1;Men1;Rom1;Fas;Lipa;Kif20b;Myof;Hells;Bloc1s2;Tlx1;Nfkb2;Arl3;Wbp1l;Casp7;Gfra1;Nanos1;Il15ra;Hacd1;Gpsm1;Notch1;Egfl7;Olfm1;Gtf3c5;Setx;Rapgef1;Odf2;Hmcn2;Stxbp1;Cntrl;Cacnb4;Tanc1;Celf1;Ckap5;B2m;Il1a;Il1b;Cdc25b;Pcna;Jag1;Foxs1;Hck;Rbl1;Fam83d;Ada;Mmp9;Prex1;Kcnb1;Aurka;Rbm38;Tubb1;Ss18l1;Zbtb46;Ect2;Skil;Slc7a11;Trpc4;Wwtr1;Mbnl1;Mlf1;Tlr2;Pygo2;Snapin;Tdrkh;Mcl1;Cnn3;Camk2d;Tet2;Eif4e;Lmo4;Fubp1;Lyn;Melk;Tmem38b;Astn2;Plpp3;Lrp8;Cdkn2c;Elavl4;Cdc20;Fabp3;Fgr;Stmn1;Paqr7;Clic4;Id3;Pla2g2d;Ube4b;Kcnab2;Agrn;Dnajb6;Tyms;Tacc3;Lyar;Rbpj;Ugdh;Apbb2;Uchl1;Stap1;Arhgap24;Brdt;Ulk1;Sart3;Tmem119;Cit;Pebp1;Ccdc63;Rilpl2;Rilpl1;Ran;Zcwpw1;Fam20c;Micall2;Card11;Actb;Smurf1;Rnf6;Lnx2;Exoc4;Braf;Ezh2;Tmem176b;Snx10;M1ap;Plxna1;Mkrn2;Raf1;Clec4d;Clec4e;Ptpn6;Tulp3;Foxm1;C5ar1;Relb;Nectin2;Bcl3;Pou2f2;Zfp36;Samd4b;Actn4;Nfkbid;Rras;Tsg101;E2f8;Nav2;Cyfip1;Chsy1;Blm;Ddias;Gdpd5;Pde2a;Wee1;Coq7;Plekha1;Htra1;Lrrc27;Adam8;Cdkn1c;Dhcr7;Ccnd1;Fcor;Tnfsf13b;Agpat5;Thsd1;Pcm1;Casp3;Sap30;Hmgb2;Pbx4;Rab3a;Ankle1;Prkaca;Ier2;Calr;Junb;Rbl2;Mmp2;Nudt21;Adgrg1;Setd6;E2f4;Plcg2;Hsbp1;Irf8;Tsnax;Casp4;Dync2h1;Icam1;Tyk2;Smarca4;Anln;St14;Ddx25;Robo3;Rdx;Pml;Tpm1;Tcf12;Mns1;Pgm3;Cyb5r4;Bcl2a1d;Adamts7;Plscr1;Alas1;Poc1a;Manf;Trex1;Map4;Myd88;Ulk4;Suv39h1;Pgrmc1;Upf3b;Nkap;Rhox5;Rap2c;Fmr1;Plxnb3;Plxna3;Il2rg;Pgk1;Acsl4
Positive Regulation Of Nf-Kappab Transcription Factor Activity	GOBP	-0.757237	1.26413	Cd84;Zbtb7a;Sphk1;Card14;Ripk1;Rela;Arhgef2;Tlr4;Rps3	Cflar;Traf5;Ube2n;Ppia;Psma6;Prkch;Rps6ka5;Tnf;Traf2;Card11;Nod1;Nod2;Plcg2
Protein Localization To Endoplasmic Reticulum Exit Site	GOBP	0.986023	-0.432908	Mia3;Sec16a	Lrrk2
Regulation Of Interleukin-18 Production	GOBP	-0.524694	1.47119	Cd84	Tnf;Tlr2;Nod2
Inositol Trisphosphate Metabolic Process	GOBP	0.615458	1.14705	Ipmk;Itpk1	Plcg1;Ptafr;Plcg2
Eyelid Development In Camera-Type Eye	GOBP	0.719295	0.698192	Jun;Kmt2c	Map3k1;Srf
Serotonin Metabolic Process	GOBP	-0.418094	-1.1032	Btbd9
Regulation Of Muscle System Process	GOBP	1.80168	1.01786	Atp2b4;Ptgs2;Igf1;Atp2b1;Prkca;Sphk1;Rock2;Tifab;Fbxo32;Gsk3b;Ddx39b;Trip10;Calm2;Rock1;Nr3c1;Prkg1;Cdk9;Gsn;Ptgs1;Rem1;Lmna;Atp1a1;Ppp3ca;Klf4;Trim63;Akap9;P2rx4;Flt1;Grcc10;Tnfrsf1a;Ryr1;Mef2a;Agt;Dag1	Sumo1;Parp1;Adora2b;Kcnj2;Fkbp1b;Calm1;Jarid2;Adk;Adra1a;Nr4a1;Sod1;Srf;Smad4;Notch1;Calcrl;Ada;Fdps;Camk2d;Tmem38b;Pde4b;Ptafr;Tnfrsf1b;Eno1;Agrn;Nos3;Calm3;Kcnn4;Hrc;Slc25a4;Tmem38a
Epidermal Growth Factor Receptor Signaling Pathway	GOBP	-1.18102	-0.836999	Bcar3;Egf;Iqgap1	Ptk2b;Plcg1;Braf;Bcar1
Purine Ribonucleoside Diphosphate Biosynthetic Process	GOBP	0.446935	1.13919	Ak2	Ak1;Ak4
Positive Regulation Of Calcium Ion Transmembrane Transporter Activity	GOBP	-0.839017	1.01468	Stac2	Sumo1;Vmp1;Hap1
Galactose Metabolic Process	GOBP	-0.524694	0.819697	Glb1	Galk1;Gale
Wybutosine Biosynthetic Process	GOBP	0.446935	-0.962503	Lcmt2
Tonic Smooth Muscle Contraction	GOBP	1.16087	0.434118	Bbs2;Agt	Cd38
Mitochondrial Trna Modification	GOBP	1.32571	-0.651161	Trmt10c;Mettl8;Hsd17b10	Mto1
Pyrimidine Ribonucleoside Diphosphate Metabolic Process	GOBP	-1.08275	-1.1032
Synapse Maturation	GOBP	-0.418094	-0.432908	Sez6l2	Palm
Negative Regulation Of Smooth Muscle Cell Differentiation	GOBP	-0.939819	-0.480961	Ankrd17	Rcan1;Dnmt1
Neutrophil Migration	GOBP	2.96821	3.18151	Cxcr2;Cxcr1;Fcgr3;Fcer1g;Itgb2;Ccl2;Ccl7;Prkca;Lgals3;Nckap1l;Vav3;Csf3r;Pf4;Spp1;Ccl24;Jagn1;Itgam;Slc37a4	Pikfyve;Bsg;Ppia;Ccl5;Ccl9;Ccl6;Ccl4;Syk;Myo1f;Vav1;Il1b;Prex1;Tlr2;Mcoln2;Pde4b;Cxcl2;Cxcl10;C5ar1;Ppib
Retinoid Metabolic Process	GOBP	1.49498	0.70618	Rdh14;Dhrs7;Dhrs9;Adh5;Dhrs3;Akr1b7;Pnpla2	Rdh11;Lipa;Adh7;Akr1b8;Dgat2
Motor Neuron Axon Guidance	GOBP	-1.49478	-0.574763	Alcam	Etv4;Lmo4;Plxna3
Peptidyl-Threonine Phosphorylation	GOBP	1.05186	1.4333	Rock2;Dyrk1a;Hipk3;Hipk2;Wnk1	Cdk1;Tbk1;Map3k12;Prkdc;Camk2d;Oxsr1
Meiotic Telomere Clustering	GOBP	-0.524694	-1.23456	Cep63
Skeletal Muscle Contraction	GOBP	-1.22779	0.617232	Stac2	Rcsd1;Jsrp1;Tnf
Regulation Of Extracellular Matrix Organization	GOBP	1.35029	2.01913	Tnxb;Ric1;Cst3;Tgfbr1;Tnfrsf1a;Colgalt1;Agt;Dag1	Cflar;Clasp1;Lamc1;Aebp1;Rb1;Rgcc;Ddr1;Smad4;Notch1;Tnfrsf1b
Mesoderm Formation	GOBP	0.597782	0.558731	Bmpr2;Hmga2;Prkar1a;Wls;Smad1;Itgb1;Kdm6a	Txnrd1;Nf2;Srf;Macf1;Exoc4;Mesp2;Prkaca
Regulation Of Monocyte Chemotactic Protein-1 Production	GOBP	-1.31902	2.40521	Cd84	Syk;Gstp1;Il1b;Mcoln2;Oas3;Oas1c;Nod2
Regulation Of Autophagy Of Mitochondrion In Response To Mitochondrial Depolarization	GOBP	-0.460537	-0.480961	Pink1;Huwe1	Tomm7;Smurf1
Cellular Response To Acidic Ph	GOBP	-1.08275	-0.432908		Chp1
Fibroblast Migration	GOBP	2.4958	-1.06911	Tns1;Sgpl1;Pmp22;Fut8;Plec;Pip5k1a;Iqgap1;Ilk	Arid5b;Pml
Positive Regulation Of Cell Migration	GOBP	3.46869	1.93788	Bmpr2;Cxcr2;Arpc2;Bcl2;Actr3;Ptprc;Ptgs2;Mia3;Vsir;Ccar1;Igf1;Lrp1;Xbp1;Elp5;Pld2;Ccl2;Ccl7;Bcas3;Spag9;Grn;Prkca;Sphk1;Rhob;Rock2;Arhgap5;Arf6;Lgmn;Il6st;Lgals3;Dab2;Nipbl;Ago2;Ano6;Itga5;Nckap1l;App;Vegfa;Trem2;Diaph1;Cd74;Csf1r;Ccbe1;Fam89b;Fermt3;Anxa1;Camk1d;Gata3;Itga6;Itga4;Spi1;Arhgef2;Csf1;S1pr1;Egf;Ppp3ca;Creb3;Tgfbr1;Tlr4;Jun;Atp8a1;Rufy3;Anxa3;P2rx4;Ccl24;Flt1;Gpnmb;Wnk1;C3ar1;Sema4b;Iqgap1;Cpeb1;Ilk;Aldoa;Maz;Itgax;Cd151;Insr;Irs2;Gas6;Adam9;Fgfr1;Agt;Itgb1;Myo5a;Pik3cb;Hyal1;Gnai2;Ccr1;Cd99l2;Flna	Il1r1;Clasp1;Mgat5;Lamc2;Fbxo5;Nus1;Col18a1;Bsg;Dapk3;Mdm2;Map2k3;Adora2b;Cxcl16;Ccl5;Mien1;Actg1;Adam17;Pik3cg;Hif1a;Syne2;Sema4d;Plk2;Plau;Ptk2b;Myc;Rac2;Abcc1;Dnm1l;Ppm1f;Adamts1;Sod2;Tbc1d24;Mapk8ip3;Myo1f;Pla2g7;Mapre2;Dock8;Kif20b;Notch1;Lcn2;Hspa5;Rapgef4;Nfe2l2;Il1a;Il1b;Rin2;Plcg1;Mmp9;Cd40;Prex1;Tlr2;S100a11;Camk2d;Fubp1;Lyn;Arhgef39;Glipr2;Plpp3;Ptafr;Fgr;Tnfrsf14;Nos3;Cxcl10;C5ar1;Actn4;Emc10;Rras;Furin;Adam8;Hmox1;Calr;Mmp2;Bcar1;Plcg2;Fbxo31;Icam1;Rdx;Oxsr1;Tmsb4x
Negative Regulation Of Chemokine (C-X-C Motif) Ligand 2 Production	GOBP	-0.631	0.698192	Klf4	Oas3;Oas1c
Respiratory Chain Complex Iii Assembly	GOBP	-1.33398	1.29772		Lyrm7;Uqcc2;Uqcrc1
Regulation Of Extracellular Exosome Assembly	GOBP	-1.08275	0.964255		Sdc1;Tsg101
Glandular Epithelial Cell Differentiation	GOBP	1.69918	-1.1532	Slc9a4;Xbp1;Rara;Wdr77;Klf4;Hoxa5;Sidt2;Ctnnb1	Hif1a;Men1;Notch1
Non-Motile Cilium Assembly	GOBP	1.57576	1.23022	Cep350;Kif3a;Csnk1d;Exoc5;Pibf1;Bbs7;Ift74;Ift172;Dctn1;Clcn4;Tmem80;Bbs2;Bbs4	Bbs10;Mks1;Cenpj;Ift57;Mapre1;Cep250;Stil;C2cd3;Pcm1;Enkd1;Dync2h1;Poc1a
Regulation Of Oxidative Stress-Induced Intrinsic Apoptotic Signaling Pathway	GOBP	2.76923	1.93586	Fyn;Mapk7;Pycr1;Bag5;Atf4;Trap1;Trem2;Fbxw7;Pink1;Gpx1;Ctnnb1	Parp1;Ppia;P4hb;Hif1a;Sod1;Sod2;Nfe2l2;Mcl1;Park7
Positive Regulation Of Lamellipodium Morphogenesis	GOBP	1.16087	-0.962503	Coro1b;Coro1c
Positive Regulation Of Cell Motility	GOBP	3.30375	2.13954	Bmpr2;Cxcr2;Arpc2;Bcl2;Actr3;Ptprc;Ptgs2;Mia3;Vsir;Ccar1;Igf1;Lrp1;Xbp1;Elp5;Pld2;Ccl2;Ccl7;Bcas3;Spag9;Grn;Prkca;Sphk1;Rhob;Rock2;Arhgap5;Arf6;Lgmn;Il6st;Lgals3;Dab2;Nipbl;Ago2;Ano6;Itga5;Nckap1l;App;Vegfa;Trem2;Diaph1;Cd74;Csf1r;Ccbe1;Fam89b;Fermt3;Anxa1;Camk1d;Gata3;Itga6;Itga4;Spi1;Arhgef2;Csf1;S1pr1;Egf;Ppp3ca;Creb3;Tgfbr1;Tlr4;Jun;Atp8a1;Rufy3;Anxa3;P2rx4;Ccl24;Flt1;Gpnmb;Wnk1;C3ar1;Sema4b;Iqgap1;Cpeb1;Ilk;Aldoa;Maz;Itgax;Cd151;Insr;Irs2;Gas6;Adam9;Fgfr1;Agt;Itgb1;Myo5a;Pik3cb;Hyal1;Gnai2;Ccr1;Cd99l2;Flna	Il1r1;Clasp1;Mgat5;Lamc2;Fbxo5;Nus1;Col18a1;Bsg;Dapk3;Mdm2;Map2k3;Adora2b;Cxcl16;Ccl5;Mien1;Actg1;Adam17;Pik3cg;Hif1a;Syne2;Sema4d;Plk2;Plau;Ptk2b;Myc;Rac2;Abcc1;Dnm1l;Ppm1f;Bcl6;Adamts1;Sod2;Tbc1d24;Mapk8ip3;Myo1f;Pla2g7;Mapre2;Cfl1;Dock8;Kif20b;Phpt1;Notch1;Lcn2;Hspa5;Rapgef4;Nfe2l2;Il1a;Il1b;Rin2;Plcg1;Mmp9;Cd40;Prex1;Tlr2;S100a11;Camk2d;Fubp1;Lyn;Arhgef39;Glipr2;Plpp3;Ptafr;Fgr;Tnfrsf14;Nos3;Cxcl10;C5ar1;Actn4;Emc10;Rras;Furin;Adam8;Hmox1;Calr;Mmp2;Bcar1;Plcg2;Fbxo31;Icam1;Rdx;Oxsr1;Tmsb4x
Regulation Of Dendritic Cell Antigen Processing And Presentation	GOBP	1.16087	1.91973	Cd68;Cd74	Slc11a1;Nod1;Nod2
Regulation Of Cytoplasmic Translational Initiation	GOBP	2.18703	-0.542301	Mettl3;Eif2ak4;Ythdf2;Rpl13a	Nck1
Purine Nucleoside Monophosphate Biosynthetic Process	GOBP	-1.27092	2.92287	Atic;Ampd2	Pfas;Gmpr;Adk;Ada;Nudt2;Dck;Impdh1;Ampd3;Impdh2;Prps2
Negative Regulation Of Macromolecule Metabolic Process	GOBP	4.25193	0.665065	Arid5a;Il1r2;Bmpr2;Cd28;Klf7;Ctdsp1;Pax3;Ncl;Glrp1;Lrrfip1;Ppp1r15b;Atp2b4;Kdm5b;Ptprc;Cdc73;Ptgs2;Tpr;Ivns1abp;Rc3h1;Cd84;Zbtb18;Hnrnpu;Angel2;Atf3;Rcor3;Cd46;Zbtb2;Bclaf1;Hbs1l;Arg1;L3mbtl3;Fyn;Mical1;Bend3;Vsir;Srgn;Ccar1;Cirbp;Zbtb7a;Appl2;Pwp1;Prdm4;Igf1;Nr2c1;Atp2b1;Hmga2;Mettl1;Ddit3;Shmt2;Lrp1;Stat6;Nab2;Cnpy2;Smarcc2;Pa2g4;Rps26;Morc2a;Xbp1;Ddx56;Purb;Stc2;Cpeb4;Npm1;Havcr2;Sqstm1;Flcn;Pmp22;Chd3;Senp3;Gps2;Mybbp1a;Smg6;Aatf;Cltc;Spag9;Spop;Nfe2l1;Rpl23;Rara;Ace;Ddx5;Bptf;Prkca;Prkar1a;Timp2;Cbx4;Eif4a3;Sirt7;Asxl2;Dnmt3a;Pum2;Rock2;Ywhaq;Klf11;Id2;Rps7;Hbp1;Snx6;Mbip;Zfp36l1;Ylpm1;Nrde2;Lgmn;Bag5;Gtpbp4;Zmynd11;Trim27;Zkscan3;Hfe;Serpinb1a;Serpinb1c;Cd83;Nfil3;Hnrnpa0;Hnrnpk;Habp4;Mterf3;Nr2f1;Zswim8;Kat6b;Ercc6;Wapl;Hnrnpc;Mettl3;Prmt5;Zmym5;Zmym2;Itm2b;Pibf1;Dab2;Nipbl;Basp1;Pabpc1;Klf10;Azin1;Oxr1;Eif3e;Phf20l1;Ago2;Maf1;Atf4;Abcd2;Kmt2d;Tmbim6;Cela1;Nckap1l;Crebbp;Dnaja3;Parn;Klhl22;Dgcr8;Gsk3b;Samsn1;Nrip1;App;Scaf4;Runx1;Dyrk1a;Scaf8;Phf10;Crebrf;Sik1;Zfp952;Pfdn6;Ppp1r11;Hsp90ab1;Vegfa;Gtpbp2;Xpo5;Ubr2;Trem2;Kat2b;Tgif1;Smchd1;Xdh;Srsf7;Mta3;Zfp36l2;Lrpprc;Epas1;Mtpap;Epc1;Wac;Thoc1;Usp14;Rock1;Rbbp8;Zfp397;Etf1;Pura;Ndfip1;Nr3c1;Phax;Brms1;Rela;Mta2;Tle4;Anxa1;Ric1;Hhex;Btrc;Ldb1;Cuedc2;Mxi1;Zfp950;Gata3;Trdmt1;Bmi1;Nacc2;Ssb;Spi1;Nr1h3;Phf21a;Nat10;Hipk3;Eif2ak4;Chac1;Usp8;Mertk;Sirpa;Rassf2;Xrn2;Cst3;Psmf1;Trib3;Commd7;Dnmt3b;Eif6;Ppp1r16b;Srsf6;Ywhab;Dbndd2;Ctsa;Slc35c2;Ctsz;Zgpat;Fabp4;Exosc9;Elf2;Nhlrc3;Fbxw7;Lmna;Pbxip1;Gatad2b;S100a1;Ecm1;Ciart;Txnip;Tbx15;Csde1;Hipk1;Lrif1;Ppp3ca;Ufl1;Tesk1;Rgp1;Hint2;Zcchc7;Tdrd7;Tgfbr1;Klf4;Ptbp3;Tlr4;Tle1;Jun;Cc2d1b;Thrap3;Azin2;Spocd1;Laptm5;Ythdf2;Sesn2;Arid1a;Pnrc2;Pink1;Mrto4;Ski;Atraid;Ift172;Wfs1;Klf3;Pds5a;Rest;Ythdc1;Cnot6l;Paqr3;Rpl5;Coro1c;Cux1;Tsc22d4;Mepce;Zfp157;Mafk;Flt1;Mdfic;Hipk2;Gpnmb;Hoxa7;Gadd45a;Eif2ak3;Loxl3;Smyd5;Anxa4;Uba3;Bhlhe40;Atg7;Dcp1b;Adipor2;Wnk1;Apobec1;Zfp384;Gapdh;Tnfrsf1a;Lrp6;Ptpro;Ssc5d;U2af2;Ercc1;Apoe;Ceacam1;Exosc5;Sirt2;Tyrobp;Rbm42;Lsm14a;Uri1;Nr1h2;Atf5;Med25;Rpl13a;Ppp1r15a;Prmt3;Mef2a;Cpeb1;Picalm;Rsf1;Rps3;Rps13;Maz;Bag3;Insr;Gas6;Fgfr1;Eif4ebp1;Asah1;Zfp869;Gatad2a;Nfix;Vps35;N4bp1;Brd7;Bbs2;Cnot1;Zfp90;Wwp2;Atxn1l;Maf;Slc7a5;Tcf25;Agt;Irf2bp2;Mmp12;Ilf3;Hinfp;Slc37a4;Cadm1;Zbtb16;Nptn;Bbs4;Anxa2;Syncrip;Cep63;Tusc2;Hyal2;Usp4;Crtap;Ctnnb1;Ccr1;Usp9x;Ddx3x;Mospd1;Mtm1;Abcd1;Irak1;Flna;Rpl10;Dkc1;Maged1;Ogt;Cited1;Btk;Rnf128;Kdm5c	St18;Bag2;Nck2;Stat1;Sumo1;Slc11a1;Cnot9;Atg9a;Pid1;Sp100;Itm2c;Per2;Tsn;Dbi;Zranb3;Mapkapk2;Ikbke;Btg2;Mettl13;Psen2;Parp1;Kcnk2;Cenpf;Traf5;Fbxo5;Tnfaip3;Frk;Atg5;Lilrb4a;Lims1;Arid5b;Cdk1;Adarb1;Cstb;Mier2;Ptbp1;Sbno2;Lsm7;Lmnb2;Dapk3;Parpbp;E2f7;Mdm2;Irak3;Tbk1;Timeless;Cdk2;Nf2;Aebp1;Ppia;C1d;Pnpt1;Cnot6;Cnot8;Nlrp3;Alkbh5;Smcr8;Shmt1;Ctc1;Aurkb;Arrb2;Zmynd15;Xaf1;Ywhae;Nxn;Flot2;Nos2;Rffl;Slfn2;Brip1;Nme1;Thra;Hap1;Mlx;Brca1;Sumo2;Gga3;Birc5;Socs3;Lpin1;E2f6;Prkch;Hif1a;Slirp;Snw1;Rps6ka5;Ifi27;Gmnn;Hivep1;Jarid2;Zfp169;Sema4d;Uimc1;Mxd3;Nsun2;Dhfr;Hmgcr;Ccnb1;Ddx4;Plau;Dcp1a;Bap1;Sh3bp5;Pspc1;Pbk;Rb1;Rgcc;Acod1;Prkaa1;Gdnf;Dap;Rida;Rad21;Myc;Parp10;Rbfox2;Cbx6;Apobec3;Rbx1;L3mbtl2;Srebf2;Tspo;Lrrk2;Yaf2;Senp1;Mcrs1;Tarbp2;Cbx5;Zfp597;Nlrc3;Slx4;Rmi2;Prkdc;Ppm1f;Yeats2;Eif4g1;Senp2;Igf2bp2;Etv5;Bcl6;Ncbp2;Rnf168;Hcls1;Ezr;Tbc1d24;Rnps1;Wfikkn1;Hmga1;Srsf3;Cdkn1a;Lsm2;Tnf;Nfkbie;Srf;Ppp2r5d;Trerf1;Ccnd3;Uhrf1;Khsrp;Msh2;Msh6;Mkx;Hdac3;Tcerg1;Lmnb1;Smad4;Gstp1;Banf1;Ccdc85b;Men1;Prdx5;Hells;Abcc2;Nanos1;Prpf18;Mastl;Traf2;Notch1;Olfm1;Zbtb34;Nostrin;Hat1;Celf1;Chp1;Zc3h6;Il1b;Pcna;Gzf1;Zfp442;Cst7;Csnk2a1;Foxs1;E2f1;Rbl1;Ptpn1;Pfdn4;Aurka;Rbm38;Helz2;Zbtb46;Skil;Exosc8;Wwtr1;Fnip2;Tlr2;Iqgap3;Syt11;Tdrkh;Rfx5;Rbm8a;Mov10;Rbm15;Ptbp2;Ap1ar;Nfkb1;Eif4e;Gbp7;Lmo4;Dnajb4;Depdc1a;Lyn;Trp53inp1;Alad;Pole3;Prkaa2;Plpp3;Elavl4;Rbbp4;Zcchc17;Hmgn2;Id3;Exosc10;Nmnat1;Eno1;Park7;Per3;Noc2l;Dnajb6;Tyms;Nelfa;Zfyve28;Lyar;Cd38;Rbpj;Rfc1;Apbb2;Dgkq;Mvk;Suds3;Pebp1;Oas3;Oas1c;Tmed2;Actb;Ezh2;Malsu1;Hnrnpa2b1;Cbx3;Lsm5;Mad2l1;Paip2b;Mxd1;Rad18;Aicda;Ptpn6;Foxm1;Ppp5c;Rtn2;Relb;Bcl3;Zfp36;Samd4b;Wtip;Ccne1;Ruvbl2;Tsg101;E2f8;Svip;Furin;Blm;Rnf169;Pde2a;Arl6ip1;Coq7;Plk1;Mvp;Cdkn1c;Ccnd1;Fcor;Eri1;Msr1;Casp3;Sap30;Hmgb2;Lsm4;Ankle1;Bst2;Zfp961;Hmox1;Rasd2;Lsm6;Dnajb1;Prkaca;Calr;Adcy7;Nod2;Rbl2;Nqo1;Hsbp1;Irf8;Cdt1;Tsnax;Dnmt1;Smarca4;Ldlr;Kank2;Zfp809;Dcps;Usp2;Pml;Tipin;Pif1;Arpp19;Xrn1;Il20rb;Nck1;Traip;Smarcc1;Myd88;Exosc7;Suv39h1;Upf3b;Nkap;Rhox5;Fmr1;Vbp1;Psmd10
Regulation Of Rna Export From Nucleus	GOBP	2.09478	-0.73405	Tpr;Nrde2;Nup153;Akap8l;Wnk1;Thoc2	Nsun2;Ncbp2
Roof Of Mouth Development	GOBP	2.01743	0.861847	Sgpl1;Nprl3;Pak1ip1;Ephb3;Tshz1;Zfp950;Bbs7;Anp32b;Tgfbr1;Dhrs3;Ski;Ift172;Pds5a;Loxl3;Lrp6	Sumo1;Insig2;Arid5b;Jag2;Wfikkn1;Smad4;Men1;Pygo2;Asph;Insig1;Plekha1
Forebrain Radial Glial Cell Differentiation	GOBP	1.94585	-0.962503	Mettl3;Lrp6;Nfix
Mrna Transport	GOBP	-1.20342	2.20543	Tpr;Alyref2;Eif4a3;Zfp36l1;Ddx39b;Srsf7;Lrpprc;Thoc1;Nxf1;Hhex;Ndc1;Ythdc1;Parp11;Cpeb1;Thoc2	Nup43;Mcm3ap;Nup37;Nup107;Alkbh5;Arc;Aaas;Hnrnpa1;Senp2;Igf2bp2;Ncbp2;Fyttd1;Srsf3;Khsrp;Hnrnpa3;Chtop;Rbm8a;Eif4e;Slbp;G3bp2;Hnrnpa2b1;Sec13;Zfp36;Ddx25;Fmr1;Cetn2;Nxt2
Positive Regulation Of Ras Protein Signal Transduction	GOBP	1.04324	1.92336	Gpr35;Igf1;Dock2;Lpar6;Stk19;Csf1;Rasgef1a;Rasgrp4;Pik3cb	Pik3cg;Net1;Sema4d;Arhgef3;Mapre2;Notch1;Camk2d;Agrn;Dgki;Mcf2l;Adgrg1;Gm5127
Execution Phase Of Apoptosis	GOBP	-1.3184	1.3809	Casp8;Stk24;Blcap	Vps54;Top2a;Nfkbiz;Casp7;Xkr8;Casp3;Casp4;Plscr1
Intracellular Lipid Transport	GOBP	1.64323	1.92226	Vps53;Sgpp1;Abcd2;Abcg1;Vps52;Npc1;Osbpl2;Lrp6;Gramd1b;Abcd1	Vps54;Abcd4;Npc2;Serac1;Cd320;Stard4;Fabp3;Ldlrap1;Plekha8;Gramd1a;Ldlr
Positive Regulation Of Glial Cell Differentiation	GOBP	1.51697	-0.902197	Actr3;Id2;Il6st;Prmt5;Csf1r;Rela;Rheb;Dag1	Notch1;Il1b;Tlr2;Tnfrsf1b
Pyrimidine Nucleotide Catabolic Process	GOBP	-1.55889	0.506907		Dpys;Dut
Regulation Of Cell Adhesion	GOBP	5.07247	1.97566	Hspd1;Cd28;Arpc2;Bcl2;Ptprc;Rc3h1;Cd244;Kif26b;Mia3;Hlx;Cd46;Arg1;Vsir;Smarcb1;Itgb2;Ap3d1;Igf1;Plxnc1;Lrp1;Smarcc2;Cd63;Xbp1;Havcr2;Flcn;Mapk7;Alox15;Pld2;Poldip2;Ccl2;Rara;Prkca;Prkar1a;Cd300a;Gtpbp4;Hfe;Cd83;Rasa1;Il6st;Zmiz1;Pbrm1;Lgals3;Mettl3;Dab2;Lgals1;Arid2;Itga5;Nckap1l;Dnaja3;Ephb3;St6gal1;Cd86;Gsk3b;Cblb;Runx1;Phf10;Tnxb;Vegfa;Emilin2;Rock1;Ndfip1;Cd74;Socs6;Rela;Arl2;Fermt3;Stx3;Lpxn;Gcnt1;Anxa1;Prkg1;Ldb1;Slk;Gata3;Rsu1;Bmi1;Cytip;Itga6;Itga4;Spi1;Cd44;Sirpa;Sirpb1b;Il6ra;Tnfaip8l2;Csf1;Vav3;S1pr1;Ppp3ca;Tesk1;Klf4;Akna;Ift74;Jak1;Faf1;Laptm5;Ythdf2;Arid1a;Pla2g2e;Slc4a2;Pf4;Spp1;Coro1c;Slc7a1;Hsph1;Gpnmb;Hoxa7;Loxl3;Wnk1;Cd9;Plaur;Ceacam1;Cd37;Cyth2;Iqgap1;Rps3;Ilk;Itgal;Tspan32;Adam9;Pik3r2;Il15;Brd7;Itgb1;Mmp12;Dnm2;Zbtb16;Pik3cb;Hyal1;Dag1;Sash3;Irak1;Flna;Efnb1	Nck2;Clasp1;Kif14;Lamc1;Tnfaip3;Lilrb4a;Lims1;Adora2a;Dapk3;Nf2;Peli1;Nlrp3;Flot2;Ccl5;Actg1;P4hb;Jag2;Ninj1;Sema4d;Syk;Plau;Adk;Ptk2b;Egr3;Rgcc;Olfm4;Myo10;Rac2;Triobp;Rnd1;Ppm1f;Bcl6;Tfrc;Cd80;Nfkbiz;Myo1f;H2-K1;Tnf;H2-Q7;Ddr1;H2-T22;H2-M2;Srf;Vav1;Malt1;Gstp1;Cfl1;Men1;Dock8;Hacd1;Il1rn;Notch1;Ass1;B2m;Il1a;Il1b;Jag1;Rin2;Tgm2;Ada;Prex1;S100a10;Ap1ar;Lyn;Plpp3;Macf1;Ptafr;Pla2g2d;Tnfrsf14;Bst1;Rbpj;Card11;Actb;Braf;Plxna1;Ptpn6;Tarm1;Actn4;Nfkbid;Rras;Klhl25;Blm;Adam8;Tnfsf13b;Plekha2;Casp3;Il12rb1;Calr;Mmp2;Adgrg1;Bcar1;Spg7;Icam1;Tyk2;Smarca4;Rdx;Peak1;Pml;Tpm1;Il20rb;Nck1;Smarcc1;Nkap;Plxnb3;Plxna3;Il2rg
Membrane Lipid Biosynthetic Process	GOBP	1.86705	-1.07019	St8sia4;B4galt3;B4galnt1;Sphk1;Samd8;Tm9sf2;Cers5;Vapa;Mppe1;Sgms1;St6galnac4;Cers6;Pigu;Cers2;Pigk;Ugcg;Elovl1;Atg7;Sphk2;Asah1	Sptssa;Hacd2;Pigq;B4galt6;Hacd1;St6galnac6;6430550D23Rik;Sgms2;Pgap2;Hacd3;Elovl5;Elovl4
Response To Potassium Ion	GOBP	-1.21219	-0.542301		Hnrnpa1
Negative Regulation Of Protein Phosphorylation	GOBP	0.966624	1.77731	Ctdsp1;Ppp1r15b;Ptprc;Mical1;Pwp1;Igf1;Npm1;Spag9;Prkca;Trim27;Pibf1;Samsn1;Kat2b;Xdh;Hipk3;Sirpa;Rassf2;Trib3;Dbndd2;Zgpat;Tesk1;Jun;Paqr3;Coro1c;Gadd45a;Lrp6;Ptpro;Ceacam1;Sirt2;Ppp1r15a;Insr;Cadm1;Hyal2;Ogt	Nck2;Pid1;Psen2;Tnfaip3;Adarb1;Irak3;Nf2;Ppia;Smcr8;Arrb2;Socs3;Sema4d;Ccnb1;Sh3bp5;Pbk;Rb1;Lrrk2;Prkdc;Ppm1f;Eif4g1;Cdkn1a;Ppp2r5d;Gstp1;Men1;Chp1;Il1b;Ptpn1;Wwtr1;Lyn;Plpp3;Park7;Zfyve28;Dgkq;Pebp1;Tmed2;Actb;Ptpn6;Ppp5c;Mvp;Nck1
Polarized Epithelial Cell Differentiation	GOBP	-0.541662	-1.06666	Rab10;Msn	Ift20
Neutrophil Activation Involved In Immune Response	GOBP	0.820469	1.8295	Fcer1g;Anxa3;Tyrobp	Pikfyve;Stx11;Syk;Myo1f;Myd88
Regulation Of Synapse Organization	GOBP	2.05126	0.836348	Stau2;Kif1a;Actr3;Fyn;Srgn;Plxnc1;Dbnl;Pafah1b1;Tanc2;Prkca;Rhob;Rock2;Arf6;Dtnbp1;Hnrnpk;Ephb3;Gsk3b;Chmp2b;App;Trem2;Rock1;Lrfn4;Mfn1;Adgrl2;Vcp;Rheb;Dctn1;Ptpro;Apoe;Lrfn1;Ube3a;Picalm;Eef2k;Adgre5;Vps35;Itgb1;Nectin1;Dag1;Ctnnb1;Ogt	Nrp2;Psen2;Sipa1l1;Rps6ka5;Sema4d;Ptk2b;Asap1;Arc;Lrrk2;Tuba1a;Dnm1l;Eif4g1;Etv5;Opa1;Itsn1;Hnrnpm;Tnf;Cript;Cfl1;Tanc1;Rapgef4;Slc7a11;Tlr2;Lrp8;Cdc20;Agrn;Clstn3;Cyfip1;Egln1;Icam5;Pgrmc1;Rbmx;Fmr1
Isocitrate Metabolic Process	GOBP	-0.418094	1.6745	Idh3g	Idh1;Aco2;Idh3a
Oxalate Transport	GOBP	2.76449	-0.962503	Slc26a10;Slc26a11;Slc26a8;Slc26a6
Cell Cycle Phase Transition	GOBP	-1.49418	5.39564	Bcl2;Ptprc;Cdk4;App;Akap8l;Mta3;Calm2;Ccny;Rbbp8;Cacul1;Ppp3ca;Anp32b;Rps6;Ccni;Chmp2a;Eif4ebp1;Nfix;Itgb1;Hinfp	Clasp1;Cdk1;Timeless;Cdk2;Ccng1;Aurkb;Birc5;Calm1;Cks2;Ccnb1;Plk2;Ccno;Rb1;Rgcc;Myc;Ube2l3;Ccnf;Tcf19;Ccnd3;Ndc80;Cdc25c;Mastl;Bub1b;Anapc1;Cdc25b;E2f1;Ube2c;Ccna2;Iqgap3;Cks1b;Camk2d;Eif4e;Ccne2;Nasp;Cdc20;Rcc1;Tacc3;Cdc7;Chek2;Cit;Ezh2;Foxm1;Ube2s;Calm3;Ccne1;Plk1;Ccnd1;Tipin;Ccnb2;Arpp19;Pim2
Negative Regulation Of Glycolytic Process	GOBP	0.567885	-0.818805	Ppp2ca;Flcn;Nupr1	Ier3;Prkaca
Multicellular Organismal-Level Water Homeostasis	GOBP	1.04267	0.506907	Ctns;Wfs1;Hyal2	Mllt6;Aqp3
Associative Learning	GOBP	-0.786441	1.18765	Ctns;Lgmn;App;Rin1;Idua;Ric8a;Cln8;Agt;Itgb1;Nptn	Btg2;Ift20;Hif1a;Pde8b;Hmgcr;Tuba1a;Srf;Tanc1;Ckap5;Slc7a11;Elavl4;Braf;Atp1a3;Pgrmc1
Glycosyl Compound Metabolic Process	GOBP	0.969802	1.17168	Fuca2;Naga;Xdh;Lcmt2;Adal;Akr1a1;Fuca1;Gusb;Abcg2;Apobec1;Tk2	Pcmt1;Tk1;Adk;Apobec3;Dnph1;Ak1;Ahcy;Ada;Pgm2;Dck;Nudt1;Aicda
Response To Denervation Involved In Regulation Of Muscle Adaptation	GOBP	1.94585	-0.962503	Fbxo32;Trim63;Dag1
Regulation Of Protein Monoubiquitination	GOBP	0.986023	-1.1032	Ubb;Wdr48
Alditol Catabolic Process	GOBP	-0.418094	1.6745	Gk5	Gpd2;Sord;Gk
Monoamine Transport	GOBP	2.36304	0.631647	Fcgr3;Fcer1g;Xbp1;Cd300a;Comt;Kpna4;Pink1;Slc18a1	Syk;Ly6e;Tgm2;Park7
Regulation Of Mast Cell Degranulation	GOBP	2.00618	1.54492	Fcer1g;Cd84;Pld2;Cd300a;Vamp8;D6Wsu163e;Sphk2;Stxbp2	Adora2b;Syk;Rac2;Stxbp1;Lyn;Fgr;Hmox1
Cellular Response To Heat	GOBP	0.75957	0.990953	Ptgs2;Tpr;Pmp22;Hsp90ab1;Vcp;Clpb;Bag3;Irak1	Sumo1;Ywhae;Myof;Il1a;Lyn;Hmox1;Dnajb1;Prkaca;Hsbp1
T-Helper 1 Type Immune Response	GOBP	0.500607	0.86684	Hlx;Stat6;Vegfa	Gadd45g;Nfkbiz;Relb;Bcl3
Peroxisomal Membrane Transport	GOBP	1.27936	-0.864192	Pex13;Pex12;Abcd2;Pex10;Usp9x;Abcd1	Pex19;Abcd4;Pex16
Retrograde Protein Transport, Er To Cytosol	GOBP	2.44981	-0.818805	Rhbdd1;Os9;Sel1l;Derl1;Vcp;Aup1;Herpud1	Hsp90b1;Sec61b
Cerebral Cortex Radial Glia-Guided Migration	GOBP	0.81333	-0.574763	Pafah1b1;Zmiz1;Wdr47;Ctnnb1	Syne2;Lrp8;Adgrg1
Regulation Of Neuron Projection Regeneration	GOBP	2.09173	-1.1532	Lrp1;Ndel1;Grn;Pum2;Stk24;Diaph1;Cers2;Klf4;Flna	Fkbp1b;Adam17;Braf
Maintenance Of Centrosome Location	GOBP	1.16087	1.13919	Pafah1b1;Akap9	Aspm;Gpsm2
Negative Regulation Of Nlrp3 Inflammasome Complex Assembly	GOBP	1.72125	-0.649142	Trem2;Csnk1a1;Sirt2;Fbxl2;Lamp2	Nlrc3;Zdhhc12
Regulation Of Cd4-Positive, Alpha-Beta T Cell Differentiation	GOBP	1.74031	-0.587011	Rc3h1;Hlx;Rara;Cd83;Nckap1l;Runx1;Anxa1;Gata3;Pf4;Loxl3;Sash3	Nlrp3;Bcl6;Nfkbiz;Malt1;Nfkbid;Klhl25;Il2rg
Positive Regulation Of Dna Demethylation	GOBP	1.70154	-1.1032	Apobec1;Otud4;Usp9x
Negative Regulation Of Immune Effector Process	GOBP	2.83823	1.34706	Ptprc;Rc3h1;Cd84;Hlx;Cd46;Cr1l;Arg1;Vsir;Havcr2;Grn;Cd300a;Hfe;Serpinb9b;Lgals3;Tmbim6;Nckap1l;Thoc1;Ndfip1;Anxa1;Cuedc2;Spi1;Pf4;Loxl3;Rps19;Ceacam1	Atg9a;Tnfaip3;Lilrb4a;Irak3;Arrb2;Prkdc;Bcl6;Cd80;H2-K1;Tap1;Tnf;H2-Q7;H2-T22;H2-M2;Ptpn6;Bst2;Hmox1;Nod2;Il20rb
Negative Regulation Of Macrophage Migration	GOBP	-0.944179	0.434118		Stap1
Negative Regulation Of Purine Nucleotide Metabolic Process	GOBP	0.986023	1.6745	Flcn;Entpd1	Pid1;Parp1;Tspo
Regulation Of Heme Biosynthetic Process	GOBP	-0.418094	-0.432908	Slc6a9	Tmem14c
Regulation Of Myeloid Cell Apoptotic Process	GOBP	2.2742	0.771204	Cxcr2;Bcl2;Fcer1g;Trim35;St6gal1;Anxa1;Cd44;Clec5a;Gas6;Pik3cb	Ccl5;Thra;Adam17;Slc7a11;Hcar2;Nod2
Negative Regulation Of B Cell Receptor Signaling Pathway	GOBP	2.76449	-0.962503	Gps2;Cd300a;Plcl2;Lpxn
Endothelial Cell Morphogenesis	GOBP	0.446935	1.13919	Plod3	Col18a1;Clic4
Apical Junction Assembly	GOBP	-0.735105	0.582998	Marveld2;Ctnna1;Arl2;Itgb1	Srf;Mpp7;Ect2;Micall2;Actn4
Ovulation Cycle Process	GOBP	-0.925322	2.11615	Sgpl1;Nrip1;Adrm1;Agt	Arrb2;Nos2;Map2k6;Adamts1;Notch1;Nos3;Afp;Plekha1;Casp3;Mmp2
Forebrain Cell Migration	GOBP	0.870592	-1.11516	Pex13;Ndel1;Pafah1b1;Zmiz1;Wdr47;Lrp6;Fgfr1;Ctnnb1	Syne2;Lrrk2;Srf;Lrp8;Adgrg1
Myeloid Leukocyte Mediated Immunity	GOBP	2.79471	0.873878	Fcgr3;Fcer1g;Ace;Cd300a;Cd300lb;Lyst;Ndst2;Rab44;Pi4k2a;Snap23;Kmt2e;Anxa3;Jagn1;Tusc2;Btk	Pikfyve;Stx11;Adora2b;Milr1;Syk;Myo1f;Lyn;Ncf1;Myd88
Positive Regulation Of Lymphocyte Proliferation	GOBP	2.62977	2.5241	Slc39a10;Cd28;Bcl2;Ptprc;Cd244;Cd46;Igf1;Havcr2;Il6st;Gpr183;Nckap1l;Dnaja3;Cd86;Cd74;Csf1r;Anxa1;Bmi1;Vav3;Ppp3ca;Tlr4;Slc7a1;Rps3;Itgal;Irs2;Il15;Sash3;Efnb1;Btk	Nck2;Peli1;Atad5;Ccl5;Syk;Adk;Bcl6;Tfrc;Cd80;Cdkn1a;Cd320;H2-K1;H2-Q7;H2-T22;H2-M2;Il1a;Il1b;Ada;Cd40;Bst1;Cd38;Card11;Blm;Tnfsf13b;Il12rb1;Tyk2;Nck1;Myd88
Synaptic Vesicle Cycle	GOBP	4.24896	-1.23237	Atp6v1h;Stxbp5;Ap3d1;Cltc;Atp6v0a1;Grn;Itsn2;Arf6;Fcho2;Atp6v1c1;Ap2m1;Atp6v1a;Rab5a;Diaph1;Stx3;Dennd1a;Snap23;Rap1a;Atp6v1g1;Atp6v1f;Syn2;Erc1;Vamp1;Napa;Ap3s2;Picalm;Slc18a1;Atp6v1b2;Atp6v0d1;Dnm2;Bsn;Ctnnb1;Syn1;Atp6ap1	Stx11;Canx;Atp6v1d;Lrrk2;Dnm1l;Itsn1;Tbc1d24;Stxbp1;Syt11;Snapin;Braf;Atp6v1e1;Rab3a;Prkaca
Platelet-Derived Growth Factor Receptor-Beta Signaling Pathway	GOBP	-0.944179	0.434118		Ptpn1
Fucose Metabolic Process	GOBP	0.986023	-1.1032	Fuca2;Fuca1
Regulation Of Cell Shape	GOBP	1.02878	2.58303	Fyn;Plxnc1;Kif3a;Ccl7;Fmnl1;Cdc42ep4;Arhgdia;Hexb;Fgd4;Vegfa;Diaph1;Csf1r;Anxa1;Dnmbp;Plekho1;Epb41;Ccl24;Gna12;Mkln1;Aldoa;Msn	Palm;Dapk3;Itga7;Nf2;Gas7;Syne3;Sema4d;Ptk2b;Myo10;Fmnl3;Ezr;Myl12b;Rhoq;Cfl1;Cdc42ep2;Hck;Cdc42se1;Fgr;Pxn;Plxna1;Cyfip1;Arap1;Cfdp1;Icam1;Rdx;Tpm1;Phip;Plxnb3;Plxna3
Meiotic Cytokinesis	GOBP	-0.524694	-0.542301	Actr3	Plk1
Regulation Of Nuclear-Transcribed Mrna Poly(A) Tail Shortening	GOBP	0.726845	-0.649142	Pabpc1;Ago2;Cnot1	Btg2;Zfp36
Response To Antibiotic	GOBP	-0.890426	-0.935661	Kdm5b;Rpl23;Jak1;Hyal2;Hyal1	Mdm2;Vps54;Hif1a;Ezh2;Cyb5r4
Regulation Of Cysteine-Type Endopeptidase Activity	GOBP	0.646885	1.5072	Ptgs2;Mical1;Nlrp1a;Egln3;Rest;Gas6;Ddx3x	Stat1;Nlrp3;Rffl;Birc5;Myc;Ppm1f;Fam162a;Pmaip1;Csnk2a1;Arl6ip1
Negative Regulation Of Feeding Behavior	GOBP	0.446935	0.434118	Insr	Napepld
Positive Regulation Of Macromolecule Metabolic Process	GOBP	4.86914	2.33562	Tcea1;Rb1cc1;Arid5a;Wdr75;Slc40a1;Hspd1;Casp8;Bmpr2;Cd28;Klf7;Pax3;Rhbdd1;Ncl;Bcl2;Actr3;Ccnt2;Rassf5;Atp2b4;Kdm5b;Ptprc;Dennd1b;Cdc73;Ptgs2;Rc3h1;Atf6;Fcgr3;Fcer1g;Usf1;Alyref2;Cd244;Cd84;Ncstn;Zbtb18;Hnrnpu;Mixl1;Rab3gap2;Angel2;Atf3;Cd46;Rmnd1;Tab2;Ifngr1;Bclaf1;L3mbtl3;Fyn;Vsir;Ccar1;Smarcb1;Cirbp;Ap3d1;Eef2;Polr3b;Pwp1;Prdm4;Igf1;Hmga2;Cdk4;Ddit3;Lrp1;Stat6;Naca;Rnf41;Smarcc2;Rnf185;Osm;Rhbdd3;Xbp1;Meis1;Sh3pxd2b;Npm1;Havcr2;Sqstm1;Flcn;Mapk7;Ubb;Pmp22;Map2k4;Chd3;Polr2a;Gps2;Gabarap;Phf23;Nlrp1a;Mybbp1a;Rnf135;Ccl2;Aatf;Bcas3;Med13;Tom1l1;Nfe2l1;Rpl23;Rara;Eif1;Tmem106a;Atxn7l3;Ubtf;Grn;Ace;Strada;Ddx5;Bptf;Prkca;Wbp2;Sphk1;Eif4a3;Card14;Sirt7;Csnk1d;Asxl2;Ncoa1;Atad2b;Rock2;Id2;Rps7;Ifrd1;Dnajb9;Egln3;Mbip;Ppm1a;Zfp36l1;Srsf5;Gtf2a1;Nrde2;Brf1;Klf6;Larp4b;Heatr1;Cdk13;Trim27;Zkscan3;Hfe;Ripk1;Riok1;Tbc1d7;Cd83;Dtnbp1;Spin1;Nfil3;Hnrnpa0;Hnrnpk;Habp4;Med10;Ice1;Nr2f1;Rasa1;Hexb;Utp15;Smn1;Gpbp1;Il6st;Zswim8;Kat6b;Zmiz1;Gnl3;Pbrm1;Ercc6;Apex1;Ang2;Hnrnpc;Rab2b;Mettl3;Prmt5;Cebpe;Wdfy2;Polr3d;Tdrd3;Pibf1;Fbxo4;Dab2;Nipbl;Cct5;Pabpc1;Klf10;Eif3e;Derl1;Trib1;Ago2;Eif3d;Gga1;Csnk1e;Atf4;Nfam1;Arid2;Slc38a2;Kmt2d;Larp4;Dip2b;Cela1;Pcbp2;Calcoco1;Itga5;Crebbp;Dnaja3;Glyr1;Parn;Dgcr8;Tra2b;Cd86;Gsk3b;Cblb;Trmt10c;Nrip1;App;Cct8;Runx1;Dyrk1a;Scaf8;Snx9;Rps6ka2;Phf10;Zfp945;Crebrf;Abcg1;Pknox1;Rrp1b;Akap8l;Ddx39b;Supt3;Hsp90ab1;Vegfa;Med20;Trem2;Rftn1;Kat2b;Smchd1;Wdr43;Cebpz;Hnrnpll;Mta3;Zfp36l2;Epas1;Calm2;Epc1;Wac;Ccny;Thoc1;Rock1;Ndfip1;Nr3c1;Rbm22;Cd74;Csf1r;Csnk1a1;Ccbe1;Zbtb7c;Unc93b1;Brms1;Rela;Mta2;Anxa1;Klf9;Sgms1;Hhex;Btrc;Ldb1;Nolc1;Trim8;Ablim1;Trub1;Cacul1;Gata3;Vim;Bmi1;Edf1;Agpat2;Med22;Trub2;Cdk9;Gsn;Ssb;Mettl8;Itga6;Tnks1bp1;Spi1;Nr1h3;Cd44;Nat10;Lmo2;Eif2ak4;Usp8;Rassf2;Snx5;Cst3;Trib3;Dnmt3b;Ncoa6;Eif6;Ppp1r16b;Mafb;Ncoa3;Sulf2;Mrgbp;Exosc9;Bbs7;Elf2;Maml3;Rap2b;Nmd3;Fbxw7;Arhgef11;Mef2d;Lmna;Arhgef2;Pbxip1;Il6ra;Hax1;Jtb;Gatad2b;Sf3b4;Polr3c;Tbx15;Cd2;Csde1;Rap1a;Wdr77;Chil3;Csf1;Taf13;S1pr1;Bcar3;Egf;Ppp3ca;Vcp;Tesk1;Creb3;Tgfbr1;Klf4;Akna;Tlr4;Tle1;Ift74;Jun;Ssbp3;Zyg11b;Faf1;Mob3c;Slc6a9;Foxj3;Nfyc;Thrap3;Laptm5;Ythdf2;Arid1a;Pink1;Ski;Aurkaip1;Akap9;Psmc2;Kmt2e;Kmt2c;Supt7l;Fosl2;Rnf4;Wfs1;Slc30a9;Dcun1d4;Rest;Pf4;Cnot6l;Anxa3;Spp1;Pkd2;Rpl5;Crlf2;Pus1;Sppl3;Rnf10;Triap1;Mapkapk5;Cct6a;Gtf2i;Mepce;Zfand2a;Brat1;Hsph1;Mdfic;Cav2;Nrf1;Zc3hav1;Hipk2;Clec5a;Zfp212;Gpnmb;Hoxa5;Hoxa7;Eif2ak3;Zxdc;Atg7;Dcp1b;Adipor2;Wnk1;Apobec1;Foxj2;C3ar1;Zfp384;Gapdh;Tnfrsf1a;Lrp6;U2af2;Ercc1;Apoe;Plaur;Exosc5;Psmc4;Sirt2;Tyrobp;Usf2;Cebpg;Nr1h2;Atf5;Pnkp;Med25;Cd37;Ppp1r15a;Sphk2;Gtf2h1;Htatip2;Ube3a;Klf13;Mef2a;Arrdc4;Iqgap1;Cpeb1;Il16;Ctsc;Picalm;Rsf1;Rps3;Ilk;Eif4g2;Gprc5b;Nupr1;Ino80e;Maz;Itgax;Insr;Irs2;Cul4a;Gas6;Adam9;Fgfr1;Irf2;Gatad2a;Pik3r2;Smad1;Otud4;Il15;Nfix;Rad23a;Vps35;Brd7;Herpud1;Arl2bp;Cnot1;Zfp90;Wwp2;Maf;Slc7a5;Cyba;Agt;Itgb1;Mmp12;Mmp8;Ankrd49;Ilf3;Hinfp;Bcl9l;Cadm1;Zbtb16;Snx33;Nptn;Snx1;Anxa2;Rnf111;Syncrip;Spsb4;Pik3cb;Ppp2r3a;Rassf1;Tusc2;Hyal2;Qrich1;Wdr48;Ctnnb1;Ccdc22;Usp9x;Ddx3x;Kdm6a;Araf;Cul4b;Sash3;Mospd1;Irak1;Dkc1;Zfx;Maged1;Msn;Ogt;Rps4x;Cited1;Btk;Huwe1;Ubqln2;Rps6ka3;Tlr7	St18;Prim2;Bag2;Il1r1;Nck2;Stat1;Stradb;Sumo1;Slc11a1;Cnot9;Pid1;Sp100;Ptma;Per2;Ralb;Marco;Mapkapk2;Ikbke;Nucks1;Btg2;Timm17a;Kif14;Rnasel;Cacybp;Prdx6;Usp21;Tstd1;Psen2;Parp1;Dtl;Nek2;Traf5;Ulbp1;Sf3b5;Tnfaip3;Lims1;Hk1;Dna2;Arid5b;Cdk1;Adarb1;Sumo3;Bsg;Ptbp1;Arid3a;Sbno2;Dazap1;Oaz1;Fzr1;Nfyb;Spic;Ube2n;E2f7;Mdm2;Irak3;Tbk1;Ptges3;Timeless;Cdk2;Ccdc117;Zmiz2;Ppia;Peli1;Pnpt1;Cyfip2;Cnot6;Mapk9;Tnip1;G3bp1;Cnot8;Rnf187;Nlrp3;Alkbh5;Map2k3;Adora2b;Pik3r5;Ctc1;Aurkb;Arrb2;Med11;Traf4;Nos2;Crlf3;Atad5;Ccl5;Ccl4;Snf8;Mllt6;Thra;Msl1;Top2a;Mlx;Psmc3ip;Brca1;Etv4;Map2k6;Sumo2;Gga3;Birc5;Actg1;Mafg;Lpin1;Adam17;Rsad2;Nampt;Nfkbia;Fbxo33;Prkch;Hif1a;Med6;Slirp;Snw1;Psmc1;Calm1;Rps6ka5;Hivep1;Dek;Sema4d;Syk;Uimc1;Prelid1;Ddx41;Agtpbp1;Cdc14b;Ell2;Polr3g;Ccnb1;Trim23;Cenpk;Plk2;Map3k1;Dcp1a;Eaf1;Psmc6;Cenpj;Trim13;Ptk2b;Cdca2;Slc25a37;Egr3;Rb1;Lacc1;Rgcc;Prkaa1;Gdnf;Rida;Rnf19a;Rad21;Med30;Atad2;Myc;Zfat;Rbfox2;Pla2g6;Gtpbp1;Rbx1;Tef;Srebf2;Lrrk2;Yaf2;Senp1;Pfkm;Mcrs1;Dazap2;Nr4a1;Map3k12;Tarbp2;Hnrnpa1;Slx4;Litaf;Rrn3;Prkdc;Spidr;Ppm1f;Ube2l3;Eif4g1;Senp2;Igf2bp2;Etv5;Rfc4;Ncbp2;Rnf168;Tfrc;Dtx3l;Fam162a;Hcls1;Cd80;Nfkbiz;Tbc1d23;Sod1;Prdm15;Ezr;Mapk8ip3;Chtf18;Uqcc2;Hmga1;Taf11;Cdkn1a;H2-K1;Tnf;H2-Q7;Ier3;Mdc1;Abcf1;H2-T22;H2-M2;Srf;Ppp2r5d;Trerf1;Taf8;Ccnd3;Mydgf;Uhrf1;Khsrp;C3;Dpy30;Rhoq;Msh2;Mkx;Ss18;Cd14;Hdac3;Tcerg1;Malt1;Pmaip1;Smad4;Rbm14;Fosl1;Cfl1;Frmd8;Men1;Rps6ka4;Incenp;Fas;Blnk;Bloc1s2;Tlx1;Nfkb2;Wbp1l;Gfra1;Nanos1;Traf2;Notch1;Olfm1;Setx;Pomt1;Ciz1;Lcn2;Hspa5;Nfe2l2;Celf1;Rad51;Chp1;B2m;Gabpb1;Il1a;Il1b;Pcna;Jag1;Gzf1;Csnk2a1;Tpx2;Plagl2;E2f1;Phf20;Scand1;Chd6;Mybl2;Mmp9;Cd40;Ube2v1;Ptpn1;Aurka;Rbm38;Gm14412;Ss18l1;Helz2;Hltf;Ect2;Ccna2;Exosc8;Wwtr1;Serp1;Fnip2;Tlr2;Iqgap3;Cct3;Glmp;Pmf1;Ilf2;S100a10;Rfx5;Sec22b;Mov10;Lamtor5;Rbm15;Psrc1;Camk2d;Tet2;Cenpe;Nfkb1;Lmo4;Mcoln2;Fubp1;Lyn;Asph;Trp53inp1;Mob3b;Topors;Psip1;Pde4b;Prkaa2;Plpp3;Lrp8;Elavl4;Cdc20;Mycbp;Cdca8;Rbbp4;Ptafr;Fgr;Id3;E2f2;Atp13a2;Zbtb17;Tnfrsf1b;Exosc10;Eno1;Park7;Thap3;Tnfrsf14;Agrn;Noc2l;Gsap;Nos3;Prkag2;Nelfa;Lyar;Cd38;Zcchc4;Rbpj;Rfc1;Apbb2;Stap1;Helq;Cdc7;Brdt;Dgkq;Chek2;Adrbk2;Tmem119;Rfc5;Oas3;Oas1c;Tmed2;Chchd2;Rfc2;Baz1b;Zcwpw1;Card11;Actb;Trrap;Smurf1;Rnf6;Hilpda;Braf;Ezh2;Hnrnpa2b1;Nod1;Ruvbl1;Mkrn2;Raf1;Aicda;Clec4e;Rad51ap1;Foxm1;Tarm1;Ube2s;C5ar1;Sae1;Calm3;Relb;Bcl3;Pou2f2;Zfp36;Samd4b;Actn4;Dpf1;Uba2;2610021A01Rik;Ruvbl2;Tsg101;E2f8;Svip;Mesp2;Blm;Tmem135;Clns1a;Arap1;Pde2a;Trim12c;Mical2;Coq7;Plk1;Rnf40;Adam8;Irf7;Cdkn1c;Ccnd1;Mcf2l;Tfdp1;Ckap2;Wrn;Casp3;Hmgb2;Lpl;Zfp930;Pbx4;Ell;Mpv17l2;Il12rb1;Rasd2;Ier2;Calr;Junb;Nod2;E2f4;Plcg2;Irf8;Cdt1;Egln1;Casp4;Birc3;Panx1;Dnmt1;Icam1;Tyk2;Smarca4;Ldlr;Prdm10;Dcps;Vps11;Rdx;Pml;Oaz2;Rps27l;Tcf12;Phip;Plscr1;Il20rb;Nck1;Rad54l2;Smarcc1;Lrrfip2;Myd88;Exosc7;Pim2;Suv39h1;Cybb;Med14;Upf3b;Rhox5;Rap2c;Rbmx;Fmr1;Il2rg;Hmgn5;Psmd10;Tmsb4x;Msl3
Mitochondrial Transcription	GOBP	-1.22779	-1.98592	Mterf3
Regulation Of Membrane Invagination	GOBP	1.95326	0.960111	Appl2;Alox15;Cd300a;Ano6;Nckap1l;Trem2	C3;Syt11;Stap1;Plcg2
Negative Regulation Of Cardiac Muscle Cell Apoptotic Process	GOBP	1.31524	0.582998	Bcl2;Npm1;Rgl2;Trip10;Atg7;Ilk;Nupr1	Cflar;Pcmt1;Atg5;Nfe2l2;Slc25a4
Prostaglandin Metabolic Process	GOBP	1.89892	1.06237	Ptgs2;Sphk1;Pnpla8;Ptgr2;Cd74;Ptgs1;Akr1b7;Tnfrsf1a	Ptges3;Gstp1;Ptges;Gstm2;Gstm1;Ptgr1
Negative Regulation Of Endoplasmic Reticulum Unfolded Protein Response	GOBP	1.58734	1.06204	Xbp1;Dnajb9;Crebrf;Ufl1;Wfs1	Nck2;Hspa5;Ptpn1;Nck1
Fibroblast Apoptotic Process	GOBP	0.567885	1.91119	Api5;Nupr1;Gas6	Pmaip1;Men1;Casp7;Ddias;Casp3;Cfdp1
Ectoderm Development	GOBP	0.526501	1.01468	Vps52;Ctnnb1	Nf2;L3mbtl2;Zbtb17
Formation Of Extrachromosomal Circular Dna	GOBP	0.446935	0.434118	Ercc1	Slx4
Positive Regulation Of Chromosome Condensation	GOBP	-1.33398	3.96531		Ncapg2;Ncaph2;Ncaph;Smc4;Smc2;Ncapg;Ncapd2
Positive Regulation Of Rac Protein Signal Transduction	GOBP	-0.460537	0.897493	Dock2;Pik3cb	Pik3cg;Camk2d;Agrn
N-Acetylneuraminate Metabolic Process	GOBP	2.59785	-0.966423	St6gal1;Amdhd2;Gnpda1;Hoga1;Nagk;Renbp	Gne
Lymph Vessel Morphogenesis	GOBP	1.17515	-0.758466	Bmpr2;Vegfa;Ccbe1	Ptpn14
Dna-Templated Transcription	GOBP	3.03543	-2.78655	Tcea1;Phf3;Slc40a1;Cd28;Cdc73;Tbpl1;Gtf3c6;Smarcb1;Zbtb7a;Polr3b;Prdm4;Usp15;Smarcc2;Xbp1;Npm1;Sqstm1;Polr2a;Rara;Ubtf;Ddx5;Sirt7;Ncoa1;Gtf2a1;Brf1;Spin1;Nfil3;Mterf3;Med10;Ice1;Smn1;Gpbp1;Pbrm1;Ercc6;Ang2;Prmt5;Cebpe;Polr3d;Atf4;Cela1;Glyr1;Gsk3b;Scaf8;Supt3;Med20;Epas1;Elp2;Tcof1;Rela;Ldb1;Ablim1;Gata3;Med22;Cdk9;Nr1h3;Hipk3;Polr1b;Xrn2;Ncoa6;Top1;Adrm1;Polr3c;Taf13;Creb3;Klf4;Jun;Thrap3;Spocd1;Fosl2;Gtf2i;Uspl1;Tnfrsf1a;Cebpg;Nr1h2;Med25;Gtf2h1;Klf13;Mef2a;Rsf1;Polr3e;Maz;Xab2;Smad1;Nfix;Wwp2;Atxn1l;Hinfp;Bcl9l;Anxa2;Ctnnb1;Flna	Stat1;Cdk2;Arrb2;Med11;Thra;Etv4;Med6;Ncapg2;Ell2;Polr3g;Eaf1;Rb1;Med30;Myc;Nr4a1;Rrn3;Bcl6;Ncbp2;Nfkbiz;Gtf2h5;Taf11;Srf;Taf8;Hdac3;Tcerg1;Smad4;Notch1;Gtf3c5;Setx;E2f1;Polr3k;Hltf;Ccna2;Mlf1;S100a10;Ttf2;Sart3;Gtf2h3;Polr1d;Mkrn2;C5ar1;Gtf3c1;Tfdp1;Gtf2e2;Ell;Junb;Polr2c;Dnmt1;Smarca4;Med14;Rbmx
Cell-Cell Junction Organization	GOBP	1.03897	-1.70355	Flcn;Pmp22;Prkca;Marveld2;Mtss1;Plec;Ctnna1;Csf1r;Arl2;Hipk1;Cd9;Ptpro;Ceacam1;Itgb1;Nectin1;Ctnnb1;Flna	Lims1;Nf2;Actg1;Srf;Mpp7;Ect2;Micall2;Actb;Actn4;Gnpat
Negative Regulation Of Extrinsic Apoptotic Signaling Pathway Via Death Domain Receptors	GOBP	1.37484	2.62427	Gsk3b;Tnfrsf22;Tnfrsf23;Faim;Gpx1;Ddx3x	Cflar;Tnfaip3;Rffl;Brca1;Park7;Raf1;Hmgb2;Hmox1;Icam1
Central Nervous System Neuron Axonogenesis	GOBP	1.40283	-1.54053	Ndel1;Pafah1b1;Prkca;Ephb3;Wdr47;Atg7;Grcc10	Adarb1;B4galt6
Negative Regulation Of Activated T Cell Proliferation	GOBP	1.32966	-0.564562	Rc3h1;Arg1;Prkar1a;Laptm5	Lilrb4a;Casp3
Cellular Response To Epidermal Growth Factor Stimulus	GOBP	1.17169	-1.11516	Arpc2;Ncl;Snx6;Zfp36l1;Rasa1;Dab2;Zfp36l2;Iqgap1;Eef1a1	Gstp1;Cfl1;Knstrn;Plcg1;Zfp36
Cellular Response To Toxic Substance	GOBP	0.788467	4.13861	Ptgs2;Aifm2;Gstt2;Txnrd2;Gsto1;Ptgs1;Adh5;Akr1a1;Sesn2;Pink1;Alox5ap;Abcg2;Apoe;Gpx1	Slc11a1;Abcb6;Prdx6;Sesn1;Gpx4;Txnrd1;Nxn;Rdh11;Esd;Sod1;Sod2;Tnf;Gstp1;Prdx5;Ptges;Cat;Srxn1;Gstm2;Gstm1;Trp53inp1;Prdx1;Park7;Nos3;Aldh2;Gsr;Nqo1;Hp;Prdx4
Response To Interleukin-4	GOBP	2.44757	0.650675	Rufy4;Cdk4;Stat6;Xbp1;Nfil3;Rpl3;Hsp90ab1;Gata3;Mrc1;Jak1;Cited1	Dcstamp;Hspa5;Alad;Mcm2;Pml;Impdh2
Indole-Containing Compound Metabolic Process	GOBP	-0.541662	-1.06666	Btbd9;Ido2	Afmid
Anatomical Structure Arrangement	GOBP	-0.839017	1.58079	Usp9x	Nrp2;Kif14;Hspa5;Plxna3
Positive Regulation Of Autophagosome Maturation	GOBP	-0.631	-0.651161	Tom1	Smcr8
Tissue Morphogenesis	GOBP	1.66281	0.75593	Casp8;Bmpr2;Cxcr2;Pax3;Bcl2;Kdm5b;Kif26b;Ipmk;Igf1;Hmga2;Kif3a;Ctns;Pafah1b1;Rara;Naglu;Prkar1a;Rab10;Rhob;Rock2;Rps7;Hectd1;Ctsl;Exoc5;Mtss1;Itga5;Runx1;Vps52;Csnk2b;Vegfa;Tgif1;Arhgap12;Nr3c1;Gcnt1;Hhex;Btrc;Gata3;Tor1a;Nckap1;Cd44;Ncoa3;Ctsz;Csf1;S1pr1;Egf;Wls;Tgfbr1;Klf4;Arid1a;Ski;Ift172;Pkd2;Plod3;Flt1;Hoxa5;Lrp6;Ceacam1;Ilk;Cd151;Ctsd;Fgfr1;Gatad2a;Smad1;Agt;Itgb1;Mmp12;Bbs4;Fem1b;Dag1;Ctnnb1;Kdm6a;Flna;Msn;Cited1	Nrp2;Lamc1;Mthfd1l;Adarb1;Bsg;Txnrd1;Apaf1;Mdm2;Timeless;Nf2;Ift20;Mks1;Etv4;Socs3;Actg1;Hif1a;Mthfd1;Jag2;Ptcd2;Map3k1;Gdnf;Myc;Ly6e;Opa1;Ift57;Ddr1;Srf;Smad4;Cfl1;Kif20b;Notch1;Col5a1;Lin7c;Jag1;Gzf1;Tgm2;Rbm15;Lmo4;Prkacb;Astn2;Stil;Macf1;Clic4;Ube4b;Nos3;Rbpj;Arhgap24;Pxn;Tmed2;Actb;Exoc4;Plxna1;Tulp3;Mesp2;C2cd3;Mical2;Coq7;Adam8;Casp3;Prkaca;Mmp2;Egln1;Smarca4;St14;Pml;Tpm1
Protein Deacylation	GOBP	-1.11426	-2.41407	Sirt7;Sirt2
Podocyte Cell Migration	GOBP	0.986023	1.6745	Rock1;Tesk1	Actn4;Kank2;Anln
Uv Protection	GOBP	1.17515	0.595023	Sdf4;Ercc1;Gpx1	Ercc5;Cat
Embryonic Placenta Development	GOBP	-0.813519	1.12069	Bptf;Ncoa1;Hectd1;Zfp36l1;Epas1;Itga4;Ncoa6;Ncoa3;Pkd2;Syna;Cited1	Vash2;E2f7;Socs3;Hif1a;Zfat;Senp2;Dnajb6;Rbpj;Tmed2;E2f8;Cdkn1c;Junb;Egln1;St14;Nsdhl
Purine Nucleoside Biosynthetic Process	GOBP	-0.631	1.93764	Adal	Adk;Ak1;Ada;Pgm2
Leukocyte Chemotaxis	GOBP	5.3021	1.9239	Cxcr2;Cxcr1;Gpr35;Fcgr3;Fcer1g;Itgb2;Ccl2;Ccl7;Prkca;Lyst;Lgals3;Gpr183;Plec;Ano6;Nckap1l;Vegfa;Anxa1;Vav3;S1pr1;Csf3r;Cnr2;Pf4;Spp1;Sbds;Ccl24;Flt1;Ptpro;Rps19;Rpl13a;Il16;Hsd3b7;Itgam;Gas6;Myo9b;Slc37a4;Ccr1	Pikfyve;Trpm2;Bsg;Ppia;Cxcl16;Ccl5;Ccl9;Ccl6;Ccl4;Ninj1;Syk;Vav1;Il1b;Mmp9;Prex1;Pde4b;Cxcl2;Cxcl10;C5ar1;Adam8;Mmp2;Ppib
Regulation Of Monooxygenase Activity	GOBP	-1.21219	1.47119		Dhfr;Gdnf;Il1b
Regulation Of Monocyte Chemotaxis	GOBP	1.47624	1.01409	Ccl2;Lgmn;Ano6;App;Creb3;Ccr1	Ccl5;Ninj1;Pla2g7;Lyn;Cxcl10
Protein Methylation	GOBP	-0.549535	-0.936967	Prmt5;Eef2kmt;Mettl20;Prmt3	Eef1akmt1;Ndufaf7;Setd6
Metanephros Development	GOBP	2.2742	-0.583713	Cxcr2;Bcl2;Kif26b;Id2;Mtss1;Gata3;Pds5a;Pkd2;Aph1c;Ctnnb1	Stat1;Gdnf;Smad4;Id3;Acat1
Regulation Of Endothelial Cell Differentiation	GOBP	1.79941	0.709004	Rock2;Vegfa;Xdh;Rock1;Tgfbr1;Foxj2;Tnfrsf1a;Ceacam1;Ctnnb1	Btg1;Tnf;Notch1;Il1b;Jag1;Apold1
Recombinational Repair	GOBP	-2.36125	4.2794	Nipbl;Nsmce2;Epc1;Rbbp8;Samhd1;Inip;Ap5z1;Rad52;Recql;Wdr48;Htatsf1	Mcm3;Ercc5;Mcm6;Nucks1;Ube2n;Zswim7;Rpa1;Brca1;Gen1;Rad21;Tonsl;Slx4;Rmi2;Mcm4;Spidr;Cdc45;Swi5;Rad51;Ap5s1;Zgrf1;Rad54b;Mms22l;Rad54l;Rpa2;Helq;Cdc7;Mcm7;Mcm2;Rad51ap1;Blm;Rnf169;Nsmce1;Gins4;Wrn;Ankle1;Mcm5;Rfwd3;Gins2
Negative Regulation Of Carbohydrate Metabolic Process	GOBP	-0.916329	-1.29356	Ppp2ca;Flcn;Cltc;Sik1;Prkg1;Nupr1	Plek;Ier3;Slc25a12;Soga1;Prkaca
Regulation Of Hemostasis	GOBP	2.65779	-1.76015	Tspan8;Ano6;Emilin2;Prkg1;Anxa5;Cd9;Vwf;Apoe;Plaur;Ceacam1;Anxa2	Plau;Nfe2l2
Branched-Chain Amino Acid Metabolic Process	GOBP	-0.899936	1.14686	Slc25a44;Hmgcl;Hsd17b10	Hibch;Ivd;Sdsl;Hibadh;Acat1;Bckdhb
Negative Regulation Of Cell-Substrate Junction Organization	GOBP	0.615458	-1.475	Lrp1;Coro1c
Regulation Of Arp2/3 Complex-Mediated Actin Nucleation	GOBP	0.81333	0.781432	Coro1b;Nckap1;Brk1;Rnh1	Arf1;Gmfb;Ap1ar;Cyfip1
Negative Regulation Of Nuclear Division	GOBP	-0.690172	4.32306	Tpr;Zwint;Osm;Tex14;Tom1l1;Klhl22;Rps6ka2	Nuf2;Fbxo5;Birc5;Trip13;Rad21;Ndc80;Cep192;Spc25;Bub1b;Bub1;Cenpe;Cdc20;Kntc1;Mad2l1;Plk1;Bub3;Spc24;Zw10;Zwilch;Ttk
Biomineral Tissue Development	GOBP	2.65701	-0.80018	Ptgs2;Srgn;Igf1;Alox15;Asxl2;Klf10;Mtss1;Atf4;Ano6;Ecm1;Wls;Fosl2;Spp1;Sbds;Gpnmb;Eif2ak3;Fgfr1;Nfix;Nectin1	Sbno2;Hif1a;Tcirg1;Hacd1;Slc20a1;Tmem38b;Fgr;Tmem119;Fam20c;Snx10
Acetylcholine Receptor Signaling Pathway	GOBP	-0.623922	-0.649142	Orai1;Gnai2	Gna11;Ly6e
Glucose Import In Response To Insulin Stimulus	GOBP	1.16087	-0.962503	Sgcb;Slc27a1
Regulation Of Smooth Muscle Cell Proliferation	GOBP	2.14567	2.03321	Bmpr2;Ptgs2;Igf1;Prkca;Id2;Ang2;Trib1;Comt;Gsk3b;Ddx39b;Vegfa;Prkg1;Mef2d;Il6ra;S1pr1;Klf4;Tlr4;Jun;Gna12;Flt1;Foxj2;C3ar1;Ptgir;Apoe;Ilk;Il15;Cyba;Agt;Gnai2;Ctnnb1;Irak1	Stat1;Tnfaip3;Mdm2;Ccl5;Nampt;Hif1a;Vipr2;Nqo2;Hmgcr;Abcc4;Myc;Prkdc;Adamts1;Sod2;Cdkn1a;Tnf;Gstp1;Calcrl;Tgm2;Mmp9;Camk2d;Orc1;Ptafr;Ldlrap1;Park7;Nos3;Hmox1;Mmp2;Dnmt1;Tpm1;Myd88
Regulation Of Intracellular Cholesterol Transport	GOBP	-0.418094	0.964255	Anxa2	Nus1;Ldlrap1
L-Lysine Transmembrane Transport	GOBP	0.446935	-0.962503	Slc7a1
Response To Platelet-Derived Growth Factor	GOBP	2.95598	-1.61676	Arpc2;Fyn;Ddit3;Ccl2;Rasa1;Coro1b;Tlr4;Iqgap1;Hyal1	Ccna2
Antigen Processing And Presentation Of Endogenous Peptide Antigen	GOBP	-1.03434	3.3652	Raet1e;Hfe	Ulbp1;Raet1d;Tapbp;H2-K1;Tap1;H2-Q7;H2-T24;H2-T22;H2-M2;B2m
Hormone Metabolic Process	GOBP	1.9426	0.768193	Sgpl1;Dhrs11;Naglu;Ace;Rdh14;Dhrs7;Hfe;Ctsl;Ctsb;Comt;Yipf5;Hsd17b4;Dhrs9;Ctsk;Dhrs3;Spp1;Akr1b7;Pnpla2;Agt;Cyp11a1;Hsd17b10	Hsd17b7;Hsd11b1;Slc16a10;Hsp90b1;P4hb;Rdh11;Slco4a1;Adh7;Afp;Scarb1;Akr1b8;Furin;Dgat2;Plekha1;Dhcr7;Fdx1
Translation At Postsynapse	GOBP	6.68791	-4.14202	Rps12;Eef2;Rps26;Rps27a;Rpl23a;Rpl23;Rpl15;Rpl37;Rps10;Rpl10a;Rps28;Rpl36;Rpl17;Rpl12;Rpl35;Rps27;Rpl5;Rpl32;Rpl28;Rps5;Rps16;Rps11;Rpl13a;Rpl27a;Rps15a;Uba52;Rpl13;Rpl4;Rpl14;Rpl10
Protein Delipidation	GOBP	-0.944179	0.434118		Atg4a
Regulation Of Mammary Gland Epithelial Cell Proliferation	GOBP	0.993108	0.960111	Kdm5b;Gata3;Hoxa5;Gpx1	Etv4;Iqgap3;Pygo2;Ccnd1
Regulation Of Extrinsic Apoptotic Signaling Pathway Via Death Domain Receptors	GOBP	1.64323	2.95344	Atf3;Lgals3;Gsk3b;Faf1;Tnfrsf22;Tnfrsf23;Fem1b;Faim;Gpx1;Ddx3x	Cflar;Sp100;Psen2;Tnfaip3;Rffl;Brca1;Tmc8;Pmaip1;Skil;Park7;Raf1;Hmgb2;Hmox1;Icam1
Regulation Of Cell Maturation	GOBP	1.09538	1.06204	Bcl2;Gsk3b;Runx1;Sirt2	Kif14;Lrrk2;Opa1;Aurka
Negative Regulation Of Epithelial Cell Proliferation	GOBP	1.80964	-0.832817	Cdc73;Npm1;Flcn;Ctsl;Dab2;Mtss1;Xdh;Klf9;Gata3;Wdr77;Aimp1;Tgfbr1;Ift74;Ift172;Flt1;Cav2;Lrp6;Apoe;Ceacam1;Nupr1;Wdr13;Maged1	Stat1;Lims1;Etv4;Synj2bp;Rb1;Rgcc;Rida;Nlrc3;Ift57;Tnf;Men1;Notch1;Celf1;B2m;Cdkn1c
Negative Regulation Of Insulin Receptor Signaling Pathway	GOBP	-0.832353	1.07657	Ncl;Prkca;Gsk3b;Lonp1;Rela	Pid1;Socs3;Prkaa1;Tnf;Il1b;Nucb2;Ptpre;Nck1
Regulation Of Cyclin-Dependent Protein Serine/Threonine Kinase Activity	GOBP	0.567885	0.960111	Gtpbp4;Kat2b;Ccny	Tnfaip3;Psrc1;Ccnd1;Psmd10
B Cell Activation Involved In Immune Response	GOBP	0.716201	2.69513	Hspd1;Stat6;Gpr183;Lgals1;Plcl2;Spi1;Tlr4;Itfg2;Ercc1	Dock10;Exo1;Tnfaip3;Atad5;Gapt;Ptk2b;Bcl6;Rnf168;Nfkbiz;Msh2;Msh6;Ada;Aicda;Bcl3;Plcg2;Irf8
Regulation Of Cardioblast Proliferation	GOBP	0.986023	0.964255	Gng5;Ctnnb1	Mks1;Notch1
Positive Regulation Of Adaptive Immune Response	GOBP	0.607743	2.96045	Arid5a;Hspd1;Cd28;Ptprc;Dennd1b;Fcgr3;Fcer1g;Raet1e;Stat6;Hfe;Trem2;Cd74;Gata3;Cd44;Eif2ak4;Pvr;Sash3;Btk	Il1r1;Slc11a1;Mr1;Ulbp1;Raet1d;Nlrp3;Atad5;Rsad2;Tfrc;Nfkbiz;H2-K1;Tnf;H2-Q7;H2-T24;H2-T22;H2-M2;C3;Msh2;Malt1;Traf2;B2m;Il1b;Ada;Cd40;Nectin2;Nfkbid;Tnfsf13b;Il12rb1;Nod2;Tyk2
Angiogenesis	GOBP	1.63971	0.812096	Casp8;Ncl;Vps4b;Ptgs2;Mia3;Xbp1;Meis1;Ccl2;Bcas3;Ace;Prkca;Rhob;Ang2;Itga5;Ephb3;Pknox1;Vegfa;Epas1;Ccbe1;Ecm1;Vav3;S1pr1;Egf;Aimp1;Tgfbr1;Jun;Flt1;Hoxa7;Eif2ak3;Adipor2;Htatip2;Mfge8;Anpep;Prcp;Fgfr1;Itgb1;Angptl6;Anxa2;Pik3cb;Dag1;Gpx1;Ctnnb1;Flna	Nrp2;Nus1;Col18a1;Bsg;E2f7;Rnf213;Actg1;Pik3cg;Hif1a;Tnfaip2;Ninj1;Syk;Aggf1;Plau;Ptk2b;Egr3;Fmnl3;Nr4a1;Srf;Mydgf;Notch1;Egfl7;Vav2;Calcrl;Rbm15;Slc31a1;Clic4;Nos3;Rbpj;Arhgap24;Kctd10;Apold1;Emc10;E2f8;Adam8;Hmox1;Mmp2;Adgrg1
Scf-Dependent Proteasomal Ubiquitin-Dependent Protein Catabolic Process	GOBP	0.55149	1.35977	Fbxo4;Cul2;Btrc;Fbxw7;Cul1;Amn1;Fbxl2	Kif14;Fbxo33;Fbxl3;Rbx1;Ccnf;Fbxw4;Wwtr1;Fbxl14;Fbxl8;Fbxo31
Calcium Import Into The Mitochondrion	GOBP	-1.44925	1.14705		Opa1;Slc25a23;Afg3l2
Embryo Development Ending In Birth Or Egg Hatching	GOBP	1.32385	-1.18697	Casp8;Bmpr2;Speg;Pax3;Zbtb18;Cr1l;Ipmk;Smarcb1;Slc39a3;Mgat1;Kif3a;Flcn;Cops3;Ndel1;Nle1;Rara;Grn;Tanc2;Ace;Bptf;Eif4a3;Asxl2;Ncoa1;Sf3b6;Rock2;Kidins220;Rps7;Hectd1;Zfp36l1;Itpk1;Btf3;Zmiz1;Pbrm1;Lpar6;Scel;Dab2;Nipbl;Mtss1;Kmt2d;Hoxc5;Poglut1;Runx1;Vegfa;Man2a1;Tgif1;Epas1;Rbbp8;Ndst1;Tcof1;Wdr74;Hhex;Nolc1;Mxi1;Gata3;Bmi1;Abi1;Itga4;Nckap1;Polr1b;Eif2s2;Ncoa6;Ncoa3;Sulf2;Phgdh;Tbx15;Tgfbr1;Ssbp3;Inpp5b;Arid1a;Ski;Nrbp1;Ift172;Ythdc1;Pkd2;Psph;Sbds;Syna;Plod3;Gna12;Uspl1;Hoxa5;Hoxa7;Abcg2;Brk1;Nop2;Lrp6;Psmc4;Ric8a;Ifitm1;Xab2;Atp11a;Cul4a;Fgfr1;Gatad2a;Cnot1;Cmtm3;Cmip;Ankrd11;Rpl13;Itgb1;Hinfp;Bbs4;Hyal1;Ctnnb1;Usp9x;Kdm6a;Thoc2;Cited1	Ptpn18;Klhl12;Hsd17b7;Psen2;Vash2;Nek2;Mthfd1l;Lims1;Pcnt;Chst11;Spic;Apaf1;E2f7;Vps54;Rpa1;Nxn;Nsrp1;Mks1;Brca1;Socs3;Mafg;Rrm2;G2e3;Dnaaf2;Hif1a;Mthfd1;Jag2;Ncapg2;Nsun2;Ccnb1;Bap1;Dad1;Diaph3;Zfat;Ly6e;Rrn3;Prkdc;Senp2;Opa1;Ift57;Mapk8ip3;Arhgdig;Srf;Rpl7l1;Taf8;Msh2;Hdac3;Smad4;Fosl1;Cfl1;Men1;Kif20b;Notch1;Rcn1;Gins1;Dhx35;Plcg1;Ada;Skil;Mbnl1;Chtop;Lmo4;Prkacb;Stil;Nasp;Eno1;Nos3;Dnajb6;Rbpj;Suds3;Tmed2;Tulp3;E2f8;Mesp2;Furin;C2cd3;Coq7;Cdkn1c;Polb;Gins4;Cenpu;Casp3;Ell;Asf1b;Prkaca;Junb;Egln1;Smarca4;St14;Tpm1;Ccnb2;Suv39h1;Ocrl;Nsdhl;Acsl4
Regulation Of Fibroblast Growth Factor Receptor Signaling Pathway	GOBP	1.24298	-1.53076	Gata3;Sulf2;Itgb1;Nptn;Ctnnb1	Fam20c
Chromosome Separation	GOBP	0.820469	1.8295	Tex14;Ppp2r1a;Smarcad1	Top2a;Ncaph2;Espl1;Ncaph;M1ap
Regulation Of Multicellular Organism Growth	GOBP	1.20356	-1.13964	Bcl2;Sgpl1;Hmga2;Stc2;Sh3pxd2b;Lgmn;Nipbl;App;Mbd5;Csf1;Fosl2;Bbs2;Agt;Bbs4	Sod1;Ezr;Hdac3;Afg3l2;Celf1;Foxs1;Gdf15;Ppib;Suv39h1
Regulation Of Protein Localization To Chromosome, Telomeric Region	GOBP	1.58734	-0.73405	Gnl3;Cct5;Cct8;Cct6a;Dkc1	Cct3;Pml
Negative Regulation Of Adenylate Cyclase-Activating G Protein-Coupled Receptor Signaling Pathway	GOBP	1.49883	-0.542301	Atp2b4;Arrdc3;Gnai2	Pde4b
Rrna Base Methylation	GOBP	-0.524694	-1.23456	Nop2
Metabolic Process	GOBP	7.21844	6.2866	Tcea1;Rb1cc1;Rrs1;Vcpip1;Arfgef1;Fam135a;Phf3;Imp4;Uggt1;Mrpl30;Eif5b;Il1r2;Tpp2;Wdr75;Slc40a1;Hspd1;Clk1;Orc2;Casp8;Bmpr2;Wdr12;Cd28;Ndufs1;Acadl;Atic;Rufy4;Ankzf1;Speg;Sgpp2;Farsb;Rhbdd1;Stk25;D2hgdh;St8sia4;Bcl2;Vps4b;Nifk;Ubxn4;Cdk18;Ppp1r15b;Cyb5r1;Ptpn7;Ptprc;Cdc73;Ptgs2;Tpr;Ivns1abp;Trmt1l;Rc3h1;B4galt3;Usf1;Alyref2;Cd84;Ncstn;Dusp23;Hnrnpu;Cdc42bpa;Wdr26;Lyplal1;Rps6kc1;Atf3;Rmnd1;Mtrf1l;Fuca2;Hbs1l;Tbpl1;Rps12;Arg1;Rnf146;Dse;Fyn;Rpf2;Gtf3c6;Mical1;Bend3;Prep;Hace1;Asf1a;Serinc1;Anapc16;Ascc1;Psap;Vsir;Sgpl1;Aifm2;Srgn;Cisd1;Ipmk;Gstt2;Smarcb1;Pwp2;Pdxk;Zbtb7a;Eef2;Pip5k1c;Mfsd12;Aldh1l2;Appl2;Polr3b;Pwp1;Prdm4;Igf1;Utp20;Cdk17;Hal;Zfc3h1;Lyz2;Lyz1;Hmga2;Gns;Usp15;Mettl1;Cdk4;Os9;B4galnt1;Ddit3;Shmt2;Lrp1;Stat6;Rnf41;Smarcc2;Pa2g4;Rps26;Drg1;Rnf185;Pes1;Rnf215;Mtmr3;Xbp1;Ddx56;Purb;Ugp2;Usp34;Pex13;Prorsd1;Rps27a;Asb3;Cpeb4;Sh3pxd2b;Npm1;Mgat1;Sqstm1;Rmnd5b;Ppp2ca;Uqcrq;Gm2a;Galnt10;Cops3;Gid4;Mapk7;Ubb;Pmp22;Map2k4;Mpdu1;Senp3;Polr2a;Plscr3;Kctd11;Acap1;Elp5;Gabarap;Phf23;Alox15;Pld2;Eno3;Nlrp1a;Mybbp1a;Ctns;Pafah1b1;Tsr1;Smg6;Dph1;Wdr81;Rpl23a;Poldip2;Rnf135;Pex12;Ddx52;Acaca;Mrm1;Dhrs11;Usp32;Appbp2;Bcas3;Cltc;Scpep1;Pctp;Utp18;Rsad1;Pdk2;Spop;Nfe2l1;Rpl23;Rpl19;Rara;Eif1;Dnajc7;Naglu;Coasy;Tmem106a;Dhx8;G6pc3;Tmub2;Ubtf;Slc25a39;Grn;Dcakd;Acbd4;Ace;Ccdc47;Ddx5;Prkca;Arsg;Abca5;Fads6;Trim47;Rnf157;Sphk1;Tha1;Usp36;Engase;Cbx4;Eif4a3;Aatk;Sirt7;Pycr1;Cbr2;Csnk1d;Dnmt3a;Ncoa1;Sf3b6;Pum2;Rdh14;Rock2;Nol10;Cpsf3;Id2;Rps7;Dus4l;Dnajb9;Pnpla8;Hectd1;Egln3;Rps29;Mgat2;Nemf;Dhrs7;Ppm1a;Sgpp1;Fut8;Zfp36l1;Srsf5;Ptgr2;Rnf113a2;Eif2b2;Vipas39;Gtf2a1;Sel1l;Tdp1;Nrde2;Lgmn;Itpk1;Papola;Eif5;Trmt61a;Pld4;Brf1;Pitrm1;Pfkp;Gtpbp4;Heatr1;Lyst;Tbce;Cdk13;Trim27;Zkscan3;Hfe;Ripk1;Rpp40;F13a1;Riok1;Eef1e1;Nol8;Spin1;Nfil3;Rnf44;Tspan17;Hk3;B4galt7;Hnrnpk;Isca1;Habp4;Ctsl;Mterf3;Mtrr;Med10;Ice1;Erap1;Cast;Rps23;Arsb;Hexb;Utp15;Smn1;Gpbp1;Il6st;Mocs2;Ngly1;Rpl15;Zswim8;Ndst2;Samd8;Comtd1;Zmiz1;Pbrm1;Ercc6;Lgals3;Tmem260;Tep1;Osgep;Apex1;Ang2;Hnrnpc;Mettl3;Lrp10;Prmt5;Cebpe;Pck2;Dcaf11;Ints6;Ctsb;Trim35;Bnip3l;Polr3d;Nudt18;Kbtbd7;Wbp4;Tdrd3;Uchl3;Stk24;Tm9sf2;Fbxo4;Oxct1;Rpl37;Nipbl;Amacr;Cct5;Rpl30;Pabpc1;Azin1;Eif3e;Derl1;Fbxo32;Tatdn1;Nsmce2;Trib1;Ago2;Puf60;Plec;Gpt;Foxred2;Eif3d;Mpst;Gga1;Eif3l;Csnk1e;Rpl3;Atf4;Naga;Ndufa6;Trmu;Cerk;Pim3;Arsa;Abcd2;Scaf11;Slc38a1;Kmt2d;Prpf40b;Tmbim6;Cers5;Larp4;Cela1;Galnt6;Soat2;Amhr2;Pcbp2;Trap1;Crebbp;Dnaja3;Glyr1;Nagpa;Eef2kmt;Pmm2;Parn;Ppil2;Klhl22;Trmt2a;Dgcr8;Comt;Mrpl40;Alg3;Psmd2;Ephb3;Tra2b;Dgkg;St6gal1;Nrros;Gsk3b;Pla1a;Adprh;Poglut1;Atp6v1a;Naa50;Atg3;Cblb;Trmt10c;Nit2;Nsun3;Chmp2b;Hspa13;App;Ltn1;Cct8;Scaf4;Urb1;Mrps6;Dyrk1a;Scaf8;Zdhhc14;Rps6ka2;Wtap;Amdhd2;Tbl3;Eme2;Telo2;Gnptg;Decr2;Rps10;Rpl10a;Srpk1;Btbd9;Abcg1;Ndufv3;Sik1;Rrp1b;Akap8l;Cyp4f13;Rps28;Pfdn6;Wdr46;Rps18;Tnxb;Stk19;Hspa1l;Abhd16a;Ddx39b;Mrps18b;Rpp21;Trim26;Ppp1r11;Supt3;Hsp90ab1;Gtpbp2;Abcc10;Klhdc3;Tbcc;Ubr2;Med20;Trem2;Plcl2;Tbc1d5;Kat2b;Rpl36;Lonp1;Dus3l;Clpp;Man2a1;Vapa;Smchd1;Wdr43;Xdh;Prkd3;Hnrnpll;Srsf7;Cox7a2l;Zfp36l2;Thada;Lrpprc;Epas1;Mcfd2;Calm2;Cul2;Mtpap;Epc1;Thoc1;Usp14;Rock1;Rbbp8;Npc1;Elp2;Pik3c3;Wdr36;Etf1;Hspa9;Pura;Diaph1;Gnpda1;Ndfip1;Nr3c1;Yipf5;Eif3j2;Hsd17b4;Rbm22;Ndst1;Cd74;Tcof1;Csf1r;Csnk1a1;Pcyox1l;Grpel2;Mppe1;Rnmt;Poli;Lipg;Rpl17;Epg5;Txnl4a;Cndp1;Cndp2;Socs6;Mrpl21;Cpt1a;Nudt8;Rce1;Ctsf;Eif1ad;Rela;Fau;Arl2;Atg2a;Slc3a2;Wdr74;Nxf1;Mta2;Gcnt1;Uhrf2;Prkg1;Sgms1;Lipn;Stambpl1;Pank1;Hectd2;Hhex;Aldh18a1;Entpd1;Exosc1;Hoga1;Pi4k2a;Hps1;Erlin1;Sfxn3;Btrc;Ldb1;Nolc1;Trim8;Slk;Gsto1;Xpnpep1;Dclre1a;Ablim1;Trub1;Cacul1;Eif3a;Zfp950;Rpp38;Dclre1c;Camk1d;Echdc3;Gata3;Pfkfb3;Rbm17;Trdmt1;Bmi1;Pnpla7;Ndor1;Dpp7;Uap1l1;Qsox2;Sec16a;Agpat2;Med22;Sardh;Mrps2;Ak8;Trub2;Tor1a;St6galnac4;Cdk9;Ptrh1;Rpl12;Gsn;Ptgs1;Rpl35;Rbms1;Cers6;Dhrs9;Ssb;Tlk1;Mettl8;Scrn3;Pde11a;Tnks1bp1;Ptpmt1;Spi1;Nr1h3;Acp2;Atg13;Accs;Cd44;Pdhx;Apip;Nat10;Hipk3;Eif2ak4;Plcb2;Chac1;Ganc;Lcmt2;Adal;Eif3j1;Usp8;Mertk;Polr1b;Mrps26;Ubox5;Smox;Slc23a2;Gpcpd1;Trmt6;Crls1;Esf1;Snx5;Naa20;Crnkl1;Xrn2;Apmap;Psmf1;Pdrg1;Dnmt3b;Eif2s2;Map1lc3a;Pigu;Ncoa6;Eif6;Rbm39;Aar2;Samhd1;Mafb;Top1;Srsf6;Ctsa;Slc35c2;Sulf2;Ddx27;Rnf114;Npepl1;Ctsz;Adrm1;Rps21;Fabp4;Nceh1;Rpl22l1;Mfn1;Exosc9;Cog6;Nhlrc3;Ufm1;Alg5;Rnf13;Kpna4;Ctso;Fbxw7;Mrpl24;Slc25a44;Lmna;Krtcap2;Pbxip1;Il6ra;Rps27;Them4;Mrpl9;Pi4kb;Psmd4;Pip5k1a;Cers2;Ctsk;Ctss;Sf3b4;Polr3c;Phgdh;Wars2;Wdr3;Csde1;Bcas2;Hipk1;Dclre1b;Wdr77;Chil3;Dram2;Ampd2;Gnat2;Taf13;Wdr47;Rnpc3;Dnttip2;Gar1;Aimp1;Ints12;Ube2d3;Ppp3ca;Adh5;Tspan5;Sh3glb1;Znhit6;Ddah1;Pigk;Acadm;Ufl1;Orc3;Rars2;Aptx;Smu1;Nol6;Dcaf12;Vcp;Tesk1;Creb3;Hint2;Rnf38;Zcchc7;Trmt10b;Dcaf10;Tdrd7;Trmo;Tgfbr1;Alg2;Erp44;Klf4;Ugcg;Ptbp3;Inip;Tlr4;Rps6;Jun;Jak1;Tmem59;Zyg11b;Faf1;Mknk1;Lrrc41;Akr1a1;Mmachc;Hectd3;Eif2b3;Rps8;Hyi;Elovl1;Ebna1bp2;Ppcs;Inpp5b;Lsm10;Stk40;Thrap3;Azin2;Ak2;Ptp4a2;Spocd1;Tinagl1;Ythdf2;Sesn2;Map3k6;Trim63;Man1c1;Rsrp1;Pnrc2;Fuca1;Hmgcl;Pink1;Pla2g2e;Mrto4;Plekhm2;Dhrs3;Plod1;Pex10;Faap20;Mib2;Aurkaip1;Pusl1;Psmc2;Kmt2e;Galnt11;Kmt2c;Dpp6;Hadha;Mpv17;Ift172;Fosl2;Rnf4;Nop14;Htra3;Grpel1;Man2b2;Wfs1;Anapc4;Tec;Dcun1d4;Sgcb;Tmem165;Ythdc1;Naaa;Cnot6l;Spp1;Rpl5;Gak;Idua;Ddx51;Pus1;Hscb;Sppl3;Rnf10;Taok3;Ksr2;Plbd2;Mapkapk5;Anapc7;P2rx4;Vps33a;Snrnp35;Dhx37;Psph;Cct6a;Gusb;Sbds;Gtf2i;Dnajc30;Plod3;Mepce;Zfand2a;Brat1;Amz1;Ap5z1;Wipi2;Rpl21;Flt1;Uspl1;Alox5ap;Hsph1;Pon3;Pon2;Asns;Tmem106b;Ahcyl2;Akr1b7;Cnot4;Hipk2;Cul1;Znrf2;Abcg2;Smarcad1;Eif2ak3;Rmnd5a;Ptcd3;Vamp8;Mat2a;Mrpl19;Loxl3;Aup1;Mthfd2;Nagk;Smyd5;Dusp11;Nfu1;Uba3;Thumpd3;Atg7;Rpl32;Hnrnpf;Csgalnact2;Dcp1b;Adipor2;Rad52;Wnk1;Bid;Apobec1;Lpcat3;Spsb2;Nop2;Gapdh;Tnfrsf1a;Parp11;Gucy2c;Ptpro;Recql;Mettl20;Amn1;Rps9;Rpl28;U2af2;Rps5;Chmp2a;Ercc1;Apoe;Rps19;Ceacam1;Exosc5;Snrpa;Pld3;Psmc4;Rps16;Sirt2;Eif3k;Psmd8;Cebpg;Etfb;Klk1b11;Josd2;Nr1h2;Napsa;Pnkp;Med25;Rps11;Rpl13a;Ppp1r15a;Sphk2;Rpl18;Sult2b1;Grwd1;Gtf2h1;Tmem86a;Prmt3;Ube3a;Klf13;Mphosph10;Mef2a;Arrdc4;Anpep;Unc45a;Cpeb1;Ctsc;Prcp;Ints4;Rsf1;Rps3;Ilk;Tpp1;Mrpl17;Eif3f;Rpl27a;Eif4g2;Rps13;Rps15a;Thumpd1;Eef2k;Polr3e;Ndufab1;Atxn2l;Eif3c;Gdpd3;Aldoa;Cdipt;Maz;Hsd3b7;Cox6a2;Bag3;Uros;Bccip;Pnpla2;Ctsd;Insr;Mcoln1;Xab2;F10;Cul4a;Gas6;Cdc16;Cln8;Mrps31;Ido2;Adam9;Fgfr1;Plpp5;Hgsnat;Eif4ebp1;Ppp1r3b;Tusc3;Asah1;Enpp6;Atp6v1b2;Uba52;Pik3r2;Rpl18a;Slc27a1;Pgls;Tom1;Smad1;Otud4;Il15;Mri1;Trmt1;Nfix;Rad23a;Man2b1;Vps35;Phkb;Amfr;Bbs2;Herpud1;Rspry1;Ciapin1;Coq9;Cnot1;Tk2;B3gnt9;Tmem208;Pskh1;Dpep2;Pla2g15;Cog8;Nob1;Wwp2;Atxn1l;Cox4i1;Cyba;Rnf166;Acsf3;Rpl13;Tcf25;Cog2;Agt;Mmp12;Mmp8;Cwc15;Ppan;Ilf3;Qtrt1;Aplp2;Pus3;Slc37a2;Tbrg1;Hinfp;Dpagt1;Slc37a4;Trappc4;Rps25;Bcl9l;Sidt2;Ddx10;Ube2q2;Man2c1;Ulk3;Ubl7;Cyp11a1;Bbs4;Hexa;Rplp1;Glce;Fem1b;Rpl4;Mtfmt;Aph1c;Anxa2;Rnf111;Myo5a;Eef1a1;Senp6;Syncrip;Gk5;Spsb4;Pik3cb;Armc8;Cep63;Uba5;Acy1;Tex264;Mapkapk3;Cish;Hemk1;Hyal2;Hyal1;Rbm5;Apeh;Dag1;Gpx1;Usp4;Prss50;Fbxl2;Crtap;Glb1;Xylb;Wdr48;Rpsa;Eif1b;Rpl14;Ctnnb1;Snrk;Wdr45;Tbc1d25;Usp9x;Ddx3x;Kdm6a;Uba1;Araf;Lamp2;Cul4b;Thoc2;Zdhhc9;Utp14a;Enox2;Htatsf1;Mtm1;Slc6a8;Abcd1;Idh3g;Renbp;Irak1;Flna;Rpl10;Dnase1l1;Fam50a;Ubl4a;Dkc1;Pdzd11;Ogt;Rps4x;Cited1;Btk;Rnf128;Huwe1;Hsd17b10;Ubqln2;Sat1;Acot9;Rps6ka3	Mcm3;Gsta3;Prim2;Bag2;Ptpn18;Inpp4a;Rev1;Rnf149;Mrps9;Ercc5;Stat1;Hibch;Hspe1;Ndufb3;Cflar;Trak2;Sumo1;Idh1;Pikfyve;Rpe;Bard1;Pnkd;Slc11a1;Cnot9;Ttll4;Abcb6;Atg9a;Sp100;Ugt1a6b;Ube2f;Per2;Ndufa10;Thap4;Tsn;Dbi;Insig2;Mgat5;Zranb3;Mcm6;Mapkapk2;Dyrk3;Ikbke;Nucks1;Snrpe;Klhl12;Ube2t;Ptprv;Rnpep;Kif14;Lamc1;Rnasel;Prdx6;Mettl13;Slc19a2;Creg1;Aldh9a1;Hsd17b7;Uap1;Sdhc;Usp21;Ufc1;Tstd1;Pex19;Exo1;Psen2;Parp1;Sde2;Pycr2;Ephx1;Lbr;Fbxo28;Bpnt1;Ptpn14;Vash2;Dtl;Nek2;Traf5;Hsd11b1;Mthfd1l;Armt1;Fbxo5;Pcmt1;Sf3b5;Tnfaip3;Mtfr2;Vnn3;Echdc1;Frk;Slc16a10;Sesn1;Atg5;Nus1;Adamts14;Ppa1;Hk1;Dna2;Arid5b;Cdk1;Mcm3ap;Lss;Adarb1;Sumo3;Pfkl;Cstb;Rnf126;Ptbp1;Gpx4;Uqcr11;Mknk2;Oaz1;Lsm7;Thop1;Dapk3;Fzr1;Txnrd1;Chst11;Hsp90b1;Parpbp;Dram1;Gnptab;Chpt1;Arl1;Ndufa12;Ube2n;Mdm2;Nup107;Irak3;Tbk1;Prim1;Ptges3;Timeless;Cs;Cdk2;Dgka;Aebp1;Pold2;Zmiz2;Ppia;Fignl1;Plek;C1d;Peli1;Vps54;Mdh1;Vrk2;Pnpt1;Ccdc88a;Snrnp25;Stk10;Hmmr;Nudcd2;Pttg1;Thg1l;Trim7;Cnot6;Mapk9;Mgat4b;Canx;Hnrnph1;Vdac1;Slc22a4;Lyrm7;Tnip1;Cnot8;Rnf187;Nlrp3;Alkbh5;Smcr8;Shmt1;Map2k3;Zswim7;Pik3r5;Pfas;Ctc1;Aurkb;Arrb2;Med11;Rpa1;Cpd;Nsrp1;Traf4;Aldoc;Tmem199;Nos2;Ksr1;Utp6;Atad5;Rffl;Slfn9;Dusp14;Brip1;Vmp1;Nme1;Eme1;Mrpl27;Snf8;Mrpl45;Cisd3;Psmb3;Cwc25;Psmd3;Thra;Cdc6;Top2a;Hap1;Acly;Cnp;Psmc3ip;Cntd1;Aarsd1;Brca1;Etv4;Eftud2;Plekhm1;Dcaf7;Map2k6;Sumo2;Gga3;Slc25a19;Galk1;Mrpl38;Tk1;Afmid;Birc5;Socs3;Pgs1;Rnf213;Slc25a10;P4hb;Anapc11;Pcyt2;Dcxr;Efr3b;Gen1;Lpin1;Odc1;Adam17;Rrm2;Prkar2b;Pik3cg;Nampt;G2e3;Nubpl;Sptssa;Psma6;Fbxo33;Psma3;Prkch;Hif1a;Mthfd1;Rdh11;Med6;Map3k9;Rbm25;Abcd4;Npc2;Dlst;Nek9;Ttll5;Ahsa1;Snw1;Psmc1;Calm1;Rps6ka5;Ubr7;Vrk1;Mok;Cinp;Ckb;Inf2;Ncapg2;Idi1;Psma2;Aoah;Gmnn;Mrs2;Mboat1;Gmds;Nqo2;Tmem14c;Gmpr;Wnk2;Syk;Sfxn1;Uimc1;Ddx41;Agtpbp1;Cdc14b;Uqcrb;Nsun2;Ndufs6;Trip13;Ell2;Polr3g;Dhfr;Pde8b;Polk;Hmgcr;Ptcd2;Serf1;Trim23;Plk2;Map3k1;Ddx4;Plpp1;Parp8;Hmgcs1;Abhd6;Slc4a7;Ube2e2;Nudt13;Chchd1;Plau;Adk;Dcp1a;Bap1;Eaf1;Psmc6;Cdkn3;Gch1;Dad1;Abhd4;Eef1akmt1;Mipep;Trim13;Fdft1;Pbk;Esco2;Ptk2b;Dpysl2;Rb1;Sucla2;Esd;Diaph3;Cln5;Fbxl3;Prkaa1;Nadk2;Dap;Rida;Pop1;Cox6c;Rnf19a;Dpys;Rad21;Med30;Myc;Chrac1;Dennd3;Ptp4a3;Ly6e;Parp10;Cyc1;Tonsl;Rbfox2;Apol9a;Apol9b;Ncf4;Pdxp;Gcat;Pla2g6;Gtpbp1;Apobec3;Rbx1;Aco2;Srebf2;Cyb5r3;Tspo;Ttll12;Lrrk2;Gxylt1;Senp1;Pfkm;Asb8;Tuba1a;Mcrs1;Lima1;Slc11a2;Nr4a1;Espl1;Map3k12;Tarbp2;Hnrnpa1;Slx4;Nubp1;Rmi2;Rsl1d1;Rrn3;Ntan1;Marf1;Mcm4;Prkdc;Spidr;Ppm1f;Sdf2l1;Ube2l3;Zdhhc8;Cdc45;Klhl24;Abcc5;Eif4g1;Senp2;Igf2bp2;Rfc4;Bcl6;Opa1;Xxylt1;Ppp1r2;Ncbp2;Rnf168;Ubxn7;Pcyt1a;Fyttd1;Hacd2;Pdia5;Dtx3l;Nfkbiz;Pcnp;Senp7;Cpox;Gbe1;Mrpl39;Adamts1;Sod1;Donson;Slc5a3;Chaf1b;Hmgn1;Prdm15;Serac1;Gtf2h5;Tulp4;Mrpl18;Acat2;Sod2;Ccnf;Abca3;Rnps1;Nthl1;Nme3;Chtf18;Pigq;Nme4;Mrpl28;Luc7l;Ip6k3;Hmga1;Nudt3;Taf11;Srsf3;Cdkn1a;U2af1;Adamts10;Hnrnpm;Tapbp;Psmb9;Psmb8;Rnf5;Cfb;Lsm2;Tnf;Ddr1;Ier3;Mdc1;Abcf1;Pla2g7;Mrpl14;Mrps18a;Polh;Dnph1;Srf;Rrp36;Rpl7l1;Mrps10;Taf8;Ccnd3;Mocs1;Chaf1a;Uhrf1;Ndufa11;Khsrp;C3;Vav1;Rab12;Ndufaf7;Thumpd2;Rhoq;Cript;Msh2;Msh6;Map3k8;Snrpd1;B4galt6;Galnt1;Dnajc18;Zmat2;Hdac3;Tcerg1;Srfbp1;Ppic;Fech;Malt1;Pmaip1;Afg3l2;Smad4;Acaa2;Cyb5a;Chka;Tcirg1;Aldh3b1;Gstp1;Rad9a;Rbm14;Dpp3;Mrpl11;B4gat1;Banf1;Fosl1;Pola2;Mrpl49;Tm7sf2;Cdca5;Map4k2;Rps6ka4;Prdx5;Cox8a;Naa40;Fads1;Fen1;Tmem258;Dtx4;Fam111a;Psat1;Nmrk1;Ermp1;Fas;Lipa;Myof;Hells;Pgam1;Cox15;Abcc2;Scd2;Fbxw4;Smc3;Acsl5;Vti1a;Casp7;Prpf18;Mcm10;Nudt5;Hacd1;Mastl;Il1rn;Traf2;Ubac1;Notch1;Rexo4;Col5a1;Gtf3c5;Setx;Pkn3;Zdhhc12;Dolpp1;Ptges;Usp20;Ass1;Pomt1;Swi5;Slc25a25;St6galnac6;Ak1;Hspa5;Traf1;Ggta1;Ndufa8;Pdcl;Psmb7;Cacnb4;Gpd2;Slc25a12;Metap1d;Pdk1;Ola1;Hnrnpa3;Nfe2l2;Ube2l6;Ssrp1;Ndufs3;Celf1;Ckap5;Cat;Lpcat4;Nop10;Bub1b;Ivd;Rad51;Ppip5k1;Pdia3;Hypk;B2m;Sord;Gatm;Dut;Snrnp200;Ciao1;Dusp2;Mrps5;Bub1;Acoxl;Anapc1;Il1b;Stk35;Itpa;Ap5s1;Pcna;Cds2;Ndufaf5;Gins1;Csnk2a1;Hck;Plagl2;E2f1;Ahcy;Acss2;Gss;Edem2;6430550D23Rik;Nfs1;Romo1;Rpn2;Ctnnbl1;Tgm2;Plcg1;Ada;Ube2c;Mmp9;Prex1;Ube2v1;Ptpn1;Pfdn4;Aurka;Rbm38;Psma7;Slco4a1;Polr3k;Hltf;Mrpl47;Ndufb5;Ccna2;Slc7a11;Ndufc1;Exosc8;Wwtr1;Serp1;Mbnl1;Mlf1;Smc4;Trim59;Fnip2;Tlr2;Iqgap3;Cct3;Syt11;Dap3;Fdps;Pmvk;Snapin;Chtop;S100a10;Tdrkh;Prpf3;Mrps21;Anp32e;Rbm8a;Chd1l;Ttf2;Ovgp1;Rbm15;Gstm2;Gstm1;Psma5;Snx7;Ptbp2;Gclm;Camk2d;Zgrf1;Ostc;Hadh;Sgms2;Papss1;Ppa2;Tet2;Cisd2;Nfkb1;Adh7;Metap1;Eif4e;Rap1gds1;Prkacb;Dnajb4;Zranb2;Lyn;Ndufaf6;Trp53inp1;Ccne2;Rad54b;Usp45;Mms22l;Topors;Ndufb6;Ubap1;Nudt2;Gne;Melk;Grhpr;Nans;Sec61b;Smc2;Tmem38b;Ptgr1;Prpf4;Alad;Pole3;Ttc39b;Psip1;Alg6;Pgm2;Ak4;Pde4b;Prkaa2;Plpp3;Mrpl37;Prpf38a;Orc1;Elavl4;Uqcrh;Rad54l;Nasp;Prdx1;Urod;Cdc20;Ppih;Clspn;Psmb2;Rbbp4;Zbtb8os;Mecr;Ptafr;Smpdl3b;Rpa2;Fgr;Nudc;Zdhhc18;Ubxn11;Pdik1l;Ldlrap1;Gale;Ddost;Pla2g2d;Otud3;Aldh4a1;Sdhb;Atp13a2;Exosc10;Pgd;Ube4b;Nmnat1;Eno1;Park7;Acot7;Kcnab2;Mmel1;Nadk;Napepld;Pmpcb;Nos3;Atg9b;Chpf2;Prkag2;Insig1;Dnajb6;Tyms;Ost4;Mrpl33;Slbp;Lyar;Pi4k2b;Zcchc4;Rfc1;Ugdh;Uchl1;Usp46;Dck;Afp;Mthfd2l;Hnrnpdl;Helq;Cdc7;Brdt;Dgkq;Ulk1;Chek2;Adrbk2;Sart3;Iscu;Kctd10;Mmab;Mvk;Oasl2;Acads;Mlec;Cit;Wsb2;Rfc5;Sdsl;Oas1c;Aldh2;Zcchc8;Denr;Arl6ip4;Gtf2h3;Scarb1;Ubc;Ran;Vkorc1l1;Asl;Tpst1;Ncf1;Rfc2;Eif4h;Baz1b;Por;Mdh2;Mcm7;Fam20c;Get4;Nudt1;Chst12;Smurf1;Rnf6;Polr1d;Asb4;Lsm8;Impdh1;Klhdc10;Akr1b8;Dgki;Parp12;Braf;Ezh2;Repin1;Cycs;Hnrnpa2b1;Hibadh;Nod1;Lsm5;Fkbp9;Chmp3;Mrpl35;St3gal5;Rnf181;M1ap;Bola3;Snrpg;Pcyox1;Snrnp27;Aak1;Isy1;Rpn1;Ruvbl1;Mcm2;Tmem43;Lsm3;Arl6ip5;Eif4e3;Edem1;Rad18;Mtmr14;Fancd2;Tamm41;Mkrn2;Raf1;Bms1;Fbxl14;Slc25a18;Aicda;Clstn3;C1rl;C1s1;C1s2;Ptpn6;Eno2;Cdca3;Ndufa9;Rad51ap1;Foxm1;Fkbp4;Apold1;Ddx47;Etnk1;Stk38l;Ube2s;Lig1;C5ar1;Sae1;Calm3;Ppp5c;Qpctl;Snrpd2;Rtn2;Clasrp;Blvrb;Zfp36;Samd4b;Cox6b1;Gramd1a;Uba2;Ccne1;Pold1;Cpt1c;Ruvbl2;Gys1;Ldha;Tsg101;Uevld;Chsy1;Klhl25;Isg20;Ticrr;Furin;Blm;Ndufc2;Clns1a;Capn5;Dgat2;Mogat2;Gdpd5;Rnf169;Pold3;Pgm2l1;C2cd3;Atg16l2;Pde2a;Pgap2;Rrm1;Trim12c;Wee1;Ampd3;Rnf141;Mical2;Nucb2;Coq7;Eri2;Plk1;Nsmce1;Gtf3c1;Tufm;Apobr;Mvp;Kif22;Sephs2;Rnf40;Plekha1;Htra1;Ptpre;Adam8;Psmd13;Taldo1;Pidd1;Dhcr7;Fcor;Cars2;Tfdp1;Agpat5;Polb;Gins4;Wrn;Ubxn8;Gsr;Gtf2e2;Eri1;Ufsp2;Slc25a4;Acsl1;Casp3;Neil3;Spcs3;Hmgb2;Hpf1;Msmo1;Ints10;Lpl;Slc25a42;Sugp2;Ell;Isyna1;Pgpep1;Lsm4;Mast3;Ankle1;Mrpl34;B3gnt3;Cherp;Hmox1;Mcm5;Lsm6;Tecr;Dnajb1;Prkaca;Dcaf15;Calr;Junb;Dnaja2;Adcy7;Nod2;Mmp2;Lpcat2;Nudt21;Polr2c;Adgrg1;Usb1;Gins3;Setd6;Fbxl8;Cyb5b;Nqo1;Psmd7;Dhx38;Rfwd3;Gcsh;Plcg2;Sdr42e1;Gins2;Irf8;Fbxo31;Mvd;Cdt1;Spg7;Fanca;Pgbd5;Gnpat;Tsnax;Casp4;Dync2h1;Ubl5;Dnmt1;Tyk2;Pde4a;Cdkn2d;Smarca4;Ldlr;St14;Prdm10;Dcps;Ddx25;Ei24;Usp2;Rnf26;Hmbs;Vps11;Hyou1;Cep164;Pafah1b2;Pts;Sdhd;Dlat;Fdx1;Acat1;Idh3a;Neil1;Cox5a;Mpi;Pml;Tipin;Hacd3;Pif1;Oaz2;Csnk1g1;Ppib;Rps27l;Lactb;Tcf12;Elovl5;Mto1;Cox7a2;Elovl4;Ttk;Bckdhb;Pgm3;Me1;Cyb5r4;Adamts7;Plscr1;Xrn1;Topbp1;Acad11;Ppm1m;Alas1;Traip;Uba7;Ip6k1;Impdh2;Uqcrc1;Trex1;Oxsr1;Myd88;Acaa1a;Ulk4;Exosc7;Sacm1l;Pim2;Suv39h1;Cybb;Med14;Fundc1;Rp2;Pgrmc1;Akap17b;Upf3b;Ocrl;Rbmx2;Rbmx;Fmr1;Ids;Cetn2;Nsdhl;Naa10;Vbp1;Gk;Pola1;Pdk3;Il2rg;Magt1;Cox7b;Pgk1;Hmgn5;Trmt2b;Prps1;Atg4a;Nxt2;Acsl4;Prdx4;Sms;Phka2;Siah1b;Prps2
Fear Response	GOBP	-1.5795	1.99118	Bcl2	Dbi;Gng7;Vdac1;Pde8b;Eif4g1;Eif4e;Usp46
Membrane Raft Assembly	GOBP	2.18703	-0.542301	Pacsin2;Rftn1;Cav2;Anxa2	S100a10
Mitochondrial Rna Metabolic Process	GOBP	-0.970509	-2.60556	Mterf3;Trmt10c;Lrpprc;Mettl8;Wars2;Hsd17b10	Pnpt1;Mto1
Negative Regulation Of Ras Protein Signal Transduction	GOBP	-1.48836	-0.587011	Flcn;Timp2;Itgb1;Rasa2	Adra1a;Bcl6;Rapgef1;Stmn1;Arhgap24;Kctd10;Rasa4
Regulation Of Protein Localization To Endosome	GOBP	1.09538	1.54906	Rock2;Vegfa;Egf;Msn	Nf2;Dtx3l;Ezr;Ankrd13a;Rdx
Regulation Of T Cell Chemotaxis	GOBP	-0.631	1.93764	Wnk1	Ccl5;Adam17;Cxcl10;Oxsr1
Regulation Of Transporter Activity	GOBP	-0.669717	1.38271	Stac2;Prkca;Trem2;Calm2;Stom;Ctss;Slc6a9;Sphk2;Itgb1	Sumo1;Vmp1;Hap1;Fkbp1b;Calm1;Ptk2b;Chp1;Park7;Agrn;Ndufa4;Calm3;Oxsr1;Fmr1
Regulation Of Hemoglobin Biosynthetic Process	GOBP	1.49883	0.819697	Ldb1;Klf4;Slc6a9	Slc25a37;Fech
Positive Regulation Of Developmental Process	GOBP	4.02951	1.23336	Stau2;Casp8;Bmpr2;Cd28;Cxcr2;Stk25;Bcl2;Actr3;Kdm5b;Ptprc;Ptgs2;Ifi204;Hnrnpu;Mixl1;Mia3;Hlx;Cd46;Vsir;Smarcb1;Itgb2;Ap3d1;Pwp1;Igf1;Plxnc1;Atp2b1;Llph;Hmga2;Lrp1;Stat6;Smarcc2;Pa2g4;Xbp1;Dbnl;Sh3pxd2b;Ndel1;Kctd11;Cyb5d2;Pafah1b1;Spag9;Rara;Grn;Ace;Prkca;Rnf157;Sphk1;Timp2;Metrnl;Asxl2;Ncoa1;Itsn2;Rhob;Pum2;Id2;Zfp36l1;Eif2b2;Ripk1;Cd83;Hnrnpk;Erap1;Il6st;Zmiz1;Pbrm1;Lgals3;Prmt5;Wdfy2;Uchl3;Stk24;Dab2;Nipbl;Klf10;Trib1;Ago2;Atf4;Ano6;Arid2;Cela1;Itga5;Nckap1l;Crebbp;Ephb3;Gsk3b;App;Runx1;Phf10;Clic1;Ddx39b;Hsp90ab1;Vegfa;Trem2;Trip10;Man2a1;Tgif1;Emilin2;Epc1;Nr3c1;Cd74;Csf1r;Ccbe1;Zbtb7c;Coro1b;Brms1;Rela;Anxa1;Gata3;Vim;Lrrc8a;Spi1;Slc23a2;Dnmt3b;Ocstamp;Ncoa3;Mfn1;Lmna;Arhgef2;Hax1;S100a1;Ecm1;Wars2;Rap1a;Cd53;Csf1;Egf;Ppp3ca;Sh3glb1;Ddah1;Adgrl2;Wls;Ufl1;Tgfbr1;Klf4;Jun;Jak1;Ssbp3;Arid1a;Pink1;Slc4a2;Rheb;Atraid;Rest;Rufy3;Anxa3;Coro1c;Mapkapk5;Dhx37;Ccl24;Cux1;Flt1;Tmem106b;Hipk2;Hoxa5;Wnk1;C3ar1;Tnfrsf1a;Apoe;Ceacam1;Sirt2;Tyrobp;Sult2b1;Iqgap1;Picalm;Ilk;Eif4g2;Gprc5b;Eef2k;Itgam;Itgax;Ifitm1;Insr;Atp11a;Gas6;Adam9;Fgfr1;Smad1;Il15;Adgre5;Vps35;Brd7;Bbs2;Slc7a5;Agt;Itgb1;Bcl9l;Zbtb16;Nptn;Bbs4;Rpl4;Faim;Hyal1;Dag1;Golga4;Ctnnb1;Ccr1;Sash3;Mtm1;Flna;Gdi1;Maged1;Ogt;Cysltr1	Stat1;Clasp1;Aspm;Lamc1;Parp1;Vash2;Fbxo5;Lilrb4a;Cdk1;Btg1;Mdm2;Grip1;Nf2;Mapk9;Arf1;Nlrp3;Arrb2;Atad5;Ccl5;Ccl9;Mmd;Hap1;Brca1;Etv4;Socs3;Fkbp1b;Prkch;Hif1a;Snw1;Gpr68;Ninj1;Sema4d;Syk;Brd9;Aggf1;Hmgcr;Ccnb1;Ptk2b;Egr3;Rb1;Rgcc;Prkaa1;Gdnf;Dcstamp;Myc;Ankrd54;Tspo;Tarbp2;Prkdc;Dnm1l;Eif4g1;Etv5;Bcl6;Opa1;Tfrc;Hcls1;Nfkbiz;Itsn1;Tiam2;Ezr;Sod2;Tbc1d24;Mapk8ip3;Metrn;Tnf;Srf;Mydgf;C3;Msh2;Ss18;Malt1;Smad4;Cfl1;Ehd1;Men1;Il15ra;Notch1;Olfm1;Lcn2;Hspa5;Nfe2l2;Celf1;Il1a;Il1b;Jag1;Rin2;Foxs1;E2f1;Tgm2;Plcg1;Ada;Mmp9;Cd40;Aurka;Ss18l1;Zbtb46;Ect2;Skil;Wwtr1;Serp1;Tlr2;Iqgap3;Fdps;Lyn;Glipr2;Lrp8;Elavl4;Cdc20;Macf1;Rbbp4;Xkr8;Tnfrsf1b;Agrn;Napepld;Nos3;Rbpj;Tmem119;Pxn;Suds3;Clip1;Por;Fam20c;Actb;Smurf1;Asb4;Braf;Ezh2;Plxna1;Clstn3;C5ar1;Zfp36;Dpf1;Nfkbid;Ccne1;Emc10;Rras;Cyfip1;Klhl25;Gdpd5;Adam8;Ccnd1;Tnfsf13b;Slc20a2;Msr1;Slc25a4;Sap30;Hmgb2;Lpl;Gdf15;Hmox1;Junb;Nudt21;Fbxo31;Smarca4;Usp2;Pml;Ppib;Tcf12;Twf2;Smarcc1;Cybb;Upf3b;Nkap;Fmr1;Plxnb3;Plxna3;Il2rg;Tmsb4x
Male Gonad Development	GOBP	2.01625	1.25343	Bcl2;Sgpl1;Hmga2;Ubb;Rara;Ace;Ncoa1;Ctsl;Fndc3a;Amhr2;Ctnna1;Hsd17b4;Gata3;Eif2s2;Adrm1;Tgfbr1;Akap9;Ercc1;Nupr1;Insr;Wdr48;Flna	Aspm;Arid5b;Brip1;Sdc1;Bik;Safb2;Msh2;Smad4;Gfra1;Kif18a;Nudt1;Rrm1;Plekha1;Ccnd1;Hmgb2;Adgrg1;Fanca;Icam1;Prdx4
Ncrna Catabolic Process	GOBP	-0.660545	0.650675	Zswim8;Parn;Exosc9;Zcchc7;Exosc5	Slfn9;Pop1;Exosc8;Exosc10;Xrn1;Exosc7
Positive Regulation Of Receptor-Mediated Endocytosis	GOBP	2.62374	-0.587726	Cd63;Kif3a;Pld2;Hfe;Dtnbp1;Hnrnpk;Dab2;Ap2m1;App;Vegfa;Tbc1d5;Egf;Insr;Dnm2;Anxa2	Arrb2;Syk;Plk2;C3;B2m;Ldlrap1;Plcg2;Fmr1
Lymphangiogenesis	GOBP	1.49883	-0.542301	Bmpr2;Vegfa;Ccbe1	Ptpn14
Adenylate Cyclase-Modulating G Protein-Coupled Receptor Signaling Pathway	GOBP	1.87979	1.79761	Psap;Prkar1a;App;Gpr176;Gnat2;S1pr1;Adgrl2;Cnr2;Gpr157;Pf4;Tmem116;Gna12;Ptgir;Ric8a;Adgre5;Gnao1;Gnai2;Flna	Marco;Adora2a;Palm;Gna11;Adora2b;Vipr2;Adra1a;Sstr5;Adgre1;Rapgef4;Calcrl;Prkacb;Cxcl10;Gipr;Pde2a;Prkaca;Adcy7;Adgrg1
Peptidyl-Lysine Monomethylation	GOBP	-1.08275	-0.432908		Setd6
Icosanoid Secretion	GOBP	1.86709	0.793257	Ptgs2;Ace;Pnpla8;Anxa1;Pla2g2e	Nos2;Abcc4;Pla2g2d
Luteinization	GOBP	-0.418094	0.964255	Sgpl1	Plekha1;Mmp2
Metaphase Chromosome Alignment	GOBP	-1.09144	5.63619	Rrs1;Vps4b;Zwint;Dctn2;Tex14;Pibf1;Chmp2b;Eml3;Chmp2a;Champ1	Kif14;Nuf2;Cenpf;Nsl1;Ska2;Ccnb1;Ska3;Rb1;Spice1;Kifc5b;Kifc1;Cenpq;Ndc80;Ska1;Cdca5;Incenp;Spc25;Kif18a;Mapre1;Dsn1;Fam83d;Pmf1;Psrc1;Cenpe;Kif2c;Cdca8;Nudc;Chmp3;Kif22;Bub3;Cdt1;Spc24;Zw10
Negative Regulation Of Cardiocyte Differentiation	GOBP	-0.944179	1.13919		Hdac3;Smad4
Neurotransmitter Receptor Transport, Endosome To Plasma Membrane	GOBP	-0.524694	-0.542301	Vps35	Grip1
Regulation Of Synaptic Vesicle Membrane Organization	GOBP	1.16087	0.434118	Erc1;Vamp1	Rab3a
Regulation Of Execution Phase Of Apoptosis	GOBP	-0.735972	-0.758466	Sirt2	Rffl
Cellular Aromatic Compound Metabolic Process	GOBP	2.15013	4.51467	Tcea1;Rrs1;Vcpip1;Phf3;Imp4;Uggt1;Wdr75;Slc40a1;Hspd1;Orc2;Wdr12;Cd28;Ndufs1;Atic;Farsb;Bcl2;Nifk;Cdc73;Ivns1abp;Trmt1l;Rc3h1;Alyref2;Hnrnpu;Hbs1l;Tbpl1;Rpf2;Gtf3c6;Bend3;Asf1a;Ascc1;Smarcb1;Pwp2;Pdxk;Zbtb7a;Mfsd12;Aldh1l2;Polr3b;Pwp1;Prdm4;Utp20;Zfc3h1;Hmga2;Usp15;Mettl1;Shmt2;Stat6;Smarcc2;Pa2g4;Pes1;Xbp1;Ddx56;Purb;Ugp2;Prorsd1;Npm1;Mgat1;Sqstm1;Polr2a;Elp5;Ctns;Tsr1;Smg6;Poldip2;Ddx52;Acaca;Mrm1;Utp18;Rsad1;Rara;Coasy;Dhx8;Ubtf;Slc25a39;Dcakd;Ddx5;Sphk1;Eif4a3;Sirt7;Dnmt3a;Ncoa1;Sf3b6;Pum2;Nol10;Cpsf3;Rps7;Dus4l;Fut8;Zfp36l1;Srsf5;Rnf113a2;Gtf2a1;Tdp1;Nrde2;Papola;Trmt61a;Pld4;Brf1;Gtpbp4;Heatr1;Cdk13;Rpp40;Riok1;Nol8;Spin1;Nfil3;Hnrnpk;Habp4;Ctsl;Mterf3;Mtrr;Med10;Ice1;Utp15;Smn1;Gpbp1;Zswim8;Pbrm1;Ercc6;Lgals3;Tep1;Osgep;Apex1;Ang2;Hnrnpc;Mettl3;Prmt5;Cebpe;Ints6;Ctsb;Polr3d;Nudt18;Wbp4;Tdrd3;Fbxo4;Nipbl;Pabpc1;Eif3e;Tatdn1;Nsmce2;Ago2;Puf60;Atf4;Ndufa6;Trmu;Scaf11;Prpf40b;Cela1;Pcbp2;Dnaja3;Glyr1;Pmm2;Parn;Ppil2;Trmt2a;Dgcr8;Comt;Tra2b;Gsk3b;Atp6v1a;Trmt10c;Nsun3;App;Scaf4;Urb1;Scaf8;Wtap;Tbl3;Eme2;Telo2;Rpl10a;Srpk1;Btbd9;Ndufv3;Rrp1b;Akap8l;Rps28;Wdr46;Ddx39b;Rpp21;Supt3;Hsp90ab1;Gtpbp2;Ubr2;Med20;Dus3l;Smchd1;Wdr43;Xdh;Hnrnpll;Srsf7;Zfp36l2;Thada;Lrpprc;Epas1;Mtpap;Epc1;Thoc1;Rbbp8;Elp2;Wdr36;Etf1;Pura;Gnpda1;Hsd17b4;Rbm22;Tcof1;Rnmt;Poli;Txnl4a;Nudt8;Rela;Wdr74;Mta2;Pank1;Entpd1;Exosc1;Ldb1;Nolc1;Dclre1a;Ablim1;Trub1;Rpp38;Dclre1c;Gata3;Rbm17;Trdmt1;Bmi1;Uap1l1;Med22;Sardh;Ak8;Trub2;Cdk9;Rpl35;Rbms1;Ssb;Mettl8;Tnks1bp1;Nr1h3;Pdhx;Nat10;Hipk3;Lcmt2;Adal;Polr1b;Trmt6;Esf1;Crnkl1;Xrn2;Dnmt3b;Ncoa6;Eif6;Rbm39;Aar2;Samhd1;Top1;Srsf6;Ddx27;Adrm1;Rps21;Mfn1;Exosc9;Fbxw7;Rps27;Ctsk;Sf3b4;Polr3c;Wars2;Wdr3;Csde1;Bcas2;Dclre1b;Wdr77;Ampd2;Gnat2;Taf13;Rnpc3;Dnttip2;Gar1;Ints12;Ube2d3;Znhit6;Ufl1;Orc3;Rars2;Aptx;Smu1;Nol6;Vcp;Creb3;Zcchc7;Trmt10b;Tdrd7;Trmo;Klf4;Ptbp3;Inip;Rps6;Jun;Akr1a1;Mmachc;Rps8;Elovl1;Ebna1bp2;Ppcs;Lsm10;Thrap3;Ak2;Spocd1;Ythdf2;Sesn2;Rsrp1;Pnrc2;Hmgcl;Mrto4;Faap20;Pusl1;Kmt2e;Fosl2;Nop14;Ythdc1;Cnot6l;Spp1;Rpl5;Ddx51;Pus1;Taok3;Snrnp35;Dhx37;Sbds;Gtf2i;Dnajc30;Mepce;Ap5z1;Uspl1;Pon3;Pon2;Abcg2;Smarcad1;Mthfd2;Thumpd3;Atg7;Hnrnpf;Dcp1b;Rad52;Apobec1;Nop2;Tnfrsf1a;Gucy2c;Recql;U2af2;Ercc1;Rps19;Exosc5;Snrpa;Pld3;Rps16;Cebpg;Nr1h2;Pnkp;Med25;Sult2b1;Grwd1;Gtf2h1;Klf13;Mphosph10;Mef2a;Cpeb1;Ints4;Rsf1;Rps3;Thumpd1;Polr3e;Ndufab1;Atxn2l;Aldoa;Maz;Uros;Bccip;Xab2;Cul4a;Ido2;Atp6v1b2;Pgls;Smad1;Trmt1;Nfix;Rad23a;Cnot1;Tk2;Nob1;Wwp2;Atxn1l;Cwc15;Ppan;Qtrt1;Pus3;Tbrg1;Hinfp;Dpagt1;Rps25;Bcl9l;Sidt2;Ddx10;Mtfmt;Anxa2;Rnf111;Myo5a;Syncrip;Cep63;Tex264;Rbm5;Usp4;Wdr48;Rpl14;Ctnnb1;Ddx3x;Cul4b;Thoc2;Utp14a;Htatsf1;Abcd1;Idh3g;Flna;Dnase1l1;Fam50a;Dkc1;Cited1;Huwe1;Hsd17b10;Acot9	Mcm3;Prim2;Rev1;Ercc5;Stat1;Ndufb3;Idh1;Rpe;Bard1;Cnot9;Abcb6;Sp100;Ugt1a6b;Ndufa10;Thap4;Tsn;Zranb3;Mcm6;Nucks1;Snrpe;Ube2t;Rnasel;Slc19a2;Uap1;Sdhc;Exo1;Parp1;Sde2;Ephx1;Dtl;Mthfd1l;Pcmt1;Sf3b5;Slc16a10;Atg5;Dna2;Adarb1;Ptbp1;Lsm7;Fzr1;Txnrd1;Parpbp;Ndufa12;Ube2n;Prim1;Ptges3;Timeless;Cs;Cdk2;Pold2;Fignl1;C1d;Vps54;Mdh1;Pnpt1;Ccdc88a;Snrnp25;Pttg1;Thg1l;Cnot6;Hnrnph1;Vdac1;Cnot8;Alkbh5;Shmt1;Zswim7;Pfas;Ctc1;Arrb2;Med11;Rpa1;Nsrp1;Utp6;Atad5;Slfn9;Brip1;Nme1;Eme1;Cwc25;Thra;Cdc6;Top2a;Acly;Cnp;Psmc3ip;Cntd1;Aarsd1;Brca1;Etv4;Eftud2;Slc25a19;Tk1;Afmid;Dcxr;Gen1;Rrm2;Nampt;Mthfd1;Med6;Rbm25;Abcd4;Dlst;Snw1;Cinp;Ncapg2;Gmnn;Gmds;Tmem14c;Gmpr;Uimc1;Ddx41;Cdc14b;Nsun2;Ndufs6;Trip13;Ell2;Polr3g;Dhfr;Pde8b;Polk;Hmgcr;Ptcd2;Ddx4;Hmgcs1;Slc4a7;Nudt13;Adk;Dcp1a;Eaf1;Gch1;Esco2;Dpysl2;Rb1;Sucla2;Nadk2;Rida;Pop1;Dpys;Rad21;Med30;Myc;Chrac1;Ly6e;Parp10;Tonsl;Rbfox2;Pdxp;Gtpbp1;Apobec3;Rbx1;Lrrk2;Mcrs1;Slc11a2;Nr4a1;Tarbp2;Hnrnpa1;Slx4;Rmi2;Rsl1d1;Rrn3;Marf1;Mcm4;Prkdc;Spidr;Cdc45;Rfc4;Bcl6;Opa1;Ncbp2;Rnf168;Dtx3l;Nfkbiz;Cpox;Donson;Chaf1b;Hmgn1;Gtf2h5;Rnps1;Nthl1;Nme3;Chtf18;Nme4;Luc7l;Hmga1;Nudt3;Taf11;Srsf3;U2af1;Hnrnpm;Lsm2;Mdc1;Polh;Dnph1;Srf;Rrp36;Rpl7l1;Taf8;Chaf1a;Uhrf1;Ndufa11;Khsrp;Thumpd2;Rhoq;Cript;Msh2;Msh6;Snrpd1;Zmat2;Hdac3;Tcerg1;Srfbp1;Fech;Smad4;Acaa2;Rad9a;Rbm14;Banf1;Pola2;Cdca5;Prdx5;Fen1;Fam111a;Nmrk1;Lipa;Hells;Cox15;Smc3;Acsl5;Prpf18;Mcm10;Nudt5;Notch1;Rexo4;Gtf3c5;Setx;Swi5;Slc25a25;Ak1;Ndufa8;Cacnb4;Gpd2;Ola1;Hnrnpa3;Ssrp1;Ndufs3;Celf1;Nop10;Rad51;Dut;Snrnp200;Itpa;Ap5s1;Pcna;Gins1;Csnk2a1;E2f1;Ahcy;Acss2;Ctnnbl1;Ada;Ube2v1;Rbm38;Slco4a1;Polr3k;Hltf;Ndufb5;Ccna2;Ndufc1;Exosc8;Mbnl1;Mlf1;Smc4;Pmvk;S100a10;Tdrkh;Prpf3;Rbm8a;Chd1l;Ttf2;Rbm15;Gstm2;Gstm1;Ptbp2;Zgrf1;Papss1;Tet2;Zranb2;Ccne2;Rad54b;Usp45;Mms22l;Ndufb6;Nudt2;Gne;Smc2;Prpf4;Alad;Pole3;Psip1;Pgm2;Ak4;Pde4b;Prpf38a;Orc1;Elavl4;Rad54l;Nasp;Urod;Ppih;Clspn;Rbbp4;Zbtb8os;Rpa2;Sdhb;Exosc10;Pgd;Nmnat1;Park7;Acot7;Kcnab2;Nadk;Tyms;Slbp;Lyar;Zcchc4;Rfc1;Ugdh;Dck;Mthfd2l;Hnrnpdl;Helq;Cdc7;Brdt;Chek2;Sart3;Mmab;Mvk;Oasl2;Rfc5;Zcchc8;Arl6ip4;Gtf2h3;Ran;Ncf1;Rfc2;Mdh2;Mcm7;Nudt1;Polr1d;Lsm8;Impdh1;Ezh2;Repin1;Hnrnpa2b1;Lsm5;M1ap;Snrpg;Snrnp27;Isy1;Ruvbl1;Mcm2;Lsm3;Rad18;Fancd2;Mkrn2;Bms1;Aicda;Ndufa9;Rad51ap1;Foxm1;Ddx47;Lig1;C5ar1;Snrpd2;Clasrp;Blvrb;Zfp36;Samd4b;Ccne1;Pold1;Ruvbl2;Ldha;Isg20;Ticrr;Blm;Ndufc2;Clns1a;Dgat2;Rnf169;Pold3;Atg16l2;Pde2a;Rrm1;Ampd3;Eri2;Plk1;Nsmce1;Gtf3c1;Kif22;Taldo1;Cars2;Tfdp1;Polb;Gins4;Wrn;Gtf2e2;Eri1;Acsl1;Neil3;Hmgb2;Hpf1;Ints10;Slc25a42;Sugp2;Ell;Lsm4;Ankle1;Cherp;Hmox1;Mcm5;Lsm6;Prkaca;Junb;Adcy7;Nudt21;Polr2c;Usb1;Gins3;Nqo1;Dhx38;Rfwd3;Gins2;Mvd;Cdt1;Fanca;Pgbd5;Tsnax;Ubl5;Dnmt1;Pde4a;Cdkn2d;Smarca4;Dcps;Hmbs;Cep164;Pts;Sdhd;Dlat;Fdx1;Acat1;Idh3a;Neil1;Mpi;Tipin;Pif1;Elovl5;Mto1;Elovl4;Pgm3;Me1;Cyb5r4;Xrn1;Topbp1;Alas1;Traip;Impdh2;Trex1;Acaa1a;Exosc7;Suv39h1;Med14;Pgrmc1;Akap17b;Upf3b;Rbmx2;Rbmx;Fmr1;Cetn2;Pola1;Trmt2b;Prps1;Acsl4;Prps2
Positive Regulation Of Fatty Acid Oxidation	GOBP	1.46453	0.897493	Abcd2;Cpt1a;Irs2;Abcd1	Acsl5;Klhl25;Nucb2
Regulation Of Amino Acid Transmembrane Transport	GOBP	2.24787	1.17363	Arg1;Slc36a2;Slc38a1;Slc7a5;Agt;Itgb1	Per2;Tnf;Arl6ip5;Arl6ip1
Positive Regulation Of Post-Transcriptional Gene Silencing By Rna	GOBP	1.58734	0.617232	Pum2;Ripk1;Nr2f1;Dgcr8;Trub1	Zfp36;Wtip;Fmr1
Protein Insertion Into Er Membrane By Stop-Transfer Membrane-Anchor Sequence	GOBP	2.02697	-0.480961	Emc2;Emc4;Emc7;Emc1;Wnk1	Emc10;Mmgt1
Regulation Of Humoral Immune Response	GOBP	1.24298	1.65628	Ptprc;Cd46;Cr1l;Trem2;Cd37	Acod1;Tnf;C3;Il1b;Ptpn6;Nod2
Trna Surveillance	GOBP	0.719295	1.29772	Exosc9;Zcchc7	Exosc8;Exosc10;Exosc7
Manganese Ion Transport	GOBP	0.526501	1.01468	Slc41a2;Tmem165	Slc11a1;Trpm2;Slc11a2
Developmental Maturation	GOBP	3.81538	1.15464	Atp6v1h;Bcl2;Rab32;L3mbtl3;Ap3d1;Zbtb7a;Igf1;Ddit3;Cd63;Xbp1;Pmp22;Atp6v0a1;Asxl2;Id2;Ropn1l;Atp6v1c1;Ano6;Atp6v1a;App;Rps6ka2;Vegfa;Epas1;Gata3;Wdr77;S1pr1;Tdrd7;Ptbp3;Atp6v1g1;Ythdf2;Ankrd17;Atp6v1f;Hoxa5;Ryr1;Picalm;Sez6l2;Fgfr1;Atp6v1b2;Il15;Nfix;Atp6v0d1;Zbtb16;Fem1b;Myo5a;Bfsp2;Tusc2;Dag1;Slc26a6;Ctnnb1;Atp6ap1;Btk	Fbxo5;Palm;Hif1a;Atp6v1d;Sema4d;Nsun2;Trip13;Ccnb1;Bap1;Ptk2b;Rb1;Diaph3;Rac2;Rnd1;C3;B4galt6;Stxbp1;Cdc25b;Kcnb1;Snapin;Tdrkh;Tyms;Rbpj;Pebp1;Fam20c;Snx10;Atp6v1e1;Pou2f2;Cdkn1c;Rab3a;Ankle1;Prkaca;Mmp2;Arcn1;Adamts7
Malonyl-Coa Metabolic Process	GOBP	0.986023	-1.1032	Acaca;Nudt8
Positive Regulation Of Response To Wounding	GOBP	2.38962	-0.786619	Arfgef1;Lrp1;Xbp1;Ndel1;Ccl2;Grn;Pum2;Stk24;Ano6;Emilin2;Anxa1;Vwf;Itgb1;Flna	Tmem97;Actg1;Fkbp1b;Hif1a;Plau;Nfe2l2;Braf
Blood Vessel Endothelial Cell Migration	GOBP	-0.549535	1.54492	Mia3;Vegfa;Itgb1;Gpx1	Col18a1;Ptk2b;Egr3;Nr4a1;Srf;Scarb1;Adam8
Retrotransposon Silencing By Heterochromatin Formation	GOBP	-0.524694	-0.542301	Smyd5	Ddx4
Molybdopterin Cofactor Metabolic Process	GOBP	-0.418094	0.964255	Mocs2	Mocs1;Nfs1
Dermatan Sulfate Catabolic Process	GOBP	2.76449	0.434118	Arsb;Hexb;Idua;Hexa	Ids
Smoothened Signaling Pathway	GOBP	-1.01063	-0.588146	Kif3a;Kctd11;Ctnna1;Bbs7;Hipk1;Ift172;Hipk2;Ulk3	Ift20;Mks1;Cenpj;Rb1;Tuba1a;Ift57;Arl3;Stil;Tulp3;Nsdhl
Regulation Of Translation At Synapse	GOBP	1.04267	1.58079	Eif4a3;Cpeb1;Eef2k	Eif4e;Elavl4;Cyfip1;Fmr1
Canonical Wnt Signaling Pathway	GOBP	-0.58044	-2.46205	Vps4b;Ndel1;Csnk1e;Gsk3b;Rab5a;Gata3;Klf4;Lrp6;Bcl9l;Ctnnb1	Sdc1;Rapgef1;Pygo2;Siah1b
Establishment Of Protein Localization To Plasma Membrane	GOBP	0.982798	0.931156	Blzf1;Rab10;Gga1;Arfrp1;Scarb2;Vps35;Bbs2;Golga4;Atp6ap1	Vamp4;Grip1;Gga3;Snx27;Golph3l;Macf1;Rilpl2;Rilpl1;Rdx
Humoral Immune Response	GOBP	1.87979	3.33665	Cr1l;Lgals3;Rnase4;Ang2;Gpr183;Rpl30;App;C4b;Fau;Gata3;Bmi1;C1qb;C1qc;Pf4;Gapdh;Rps19;Cfp;Fam3a	Exo1;Wfdc17;Rgcc;Pla2g6;H2-K1;Cfb;Tnf;H2-Q7;H2-T22;H2-M2;C3;Notch1;B2m;Romo1;Slpi;Hmgn2;Rbpj;Cxcl2;Cxcl10;C1rl;C1s1;C1s2;Bcl3;Nod2
Negative Regulation Of Tissue Remodeling	GOBP	0.993108	-0.818805	Vegfa;Cst3;Ceacam1;Agt	Cd38;Tmem119
Post-Embryonic Hemopoiesis	GOBP	1.94585	-0.962503	Klf4;Ercc1;Slc37a4
Positive Regulation Of Dendrite Development	GOBP	-0.460537	2.55844	Tmem106b;Iqgap1	Opa1;Lrp8;Elavl4;Clip1;Ezh2;Cyfip1
Protein Import Into Nucleus	GOBP	-1.05388	0.770351	Tpr;Appl2;Sqstm1;Ddx5;Nup153;Ipo4;Ipo5;Kpna4;Lmna;Txnip;Ppp3ca;Ipo13;Tnpo3;Agt;Mmp12	Nup107;Kpna2;Nfkbia;Syk;Ipo11;Kpna3;Lrrk2;Cdkn1a;Tmco6;Cfl1;Pola2;Notch1;Ran;Sec13;Ipo8;Bcl3;Fam53b;Pml;Phip
Pigment Granule Maturation	GOBP	1.17515	-1.475	Rab32;Ap3d1;Cd63
Tubulin Complex Assembly	GOBP	0.841257	-0.542301	Tbce;Tbcc	Vbp1
Protein O-Linked Mannosylation	GOBP	-1.03823	-0.564562	Tmem260	B4gat1;Pomt1
Regulation Of Cell Cycle Checkpoint	GOBP	-0.739274	2.63611	Tpr;Zwint;Fbxo4;Ddx39b;Thoc1;Cul4a;Fem1b	Bard1;Aurkb;Brca1;Birc5;Gen1;Ccnb1;Ndc80;Incenp;Rad51;Cdca8;Rpa2;Chek2;Mad2l1;Rfwd3;Dync1li1
Positive Regulation Of Myeloid Leukocyte Mediated Immunity	GOBP	1.60602	1.18537	Fcgr3;Fcer1g;Arg1;Itgb2;Spi1;Tyrobp;Itgam;Btk	H2-K1;H2-Q7;H2-T22;H2-M2;C3;Ptafr;Stap1
Histamine Secretion By Mast Cell	GOBP	1.70154	-0.432908	Rab44;Snap23;Btk	Lyn
Substrate-Dependent Cell Migration	GOBP	0.820469	-1.06666	Ptprc;Fmnl1;Fgfr1	Nck1
Meiotic Chromosome Separation	GOBP	-1.08275	3.18462		Top2a;Ncaph2;Espl1;Ncaph;M1ap
Regulation Of Intrinsic Apoptotic Signaling Pathway By P53 Class Mediator	GOBP	2.19783	-0.707431	Usp15;Ubb;Rps7;Tifab;Hnrnpk;Cd74;Cd44;Triap1;Cep63	Mdm2;Atad5;Myc;Rrn3
Venous Blood Vessel Morphogenesis	GOBP	-0.418094	-0.432908	Ccbe1	Notch1
Regulation Of Leukocyte Chemotaxis	GOBP	1.78948	1.23733	Cxcr2;Ccl2;Ccl7;Lgmn;Ano6;Nckap1l;App;Vegfa;Cd74;Csf1r;Camk1d;Spi1;Csf1;Creb3;Wnk1;C3ar1;Gas6;Ccr1;Mpp1	Ccl5;Adam17;Ninj1;Ptk2b;Rac2;Dnm1l;Pla2g7;Il1b;Lyn;Bst1;Stap1;Cxcl10;Slc8b1;C5ar1;Calr;Nod2;Oxsr1
Pyrimidine Nucleoside Monophosphate Metabolic Process	GOBP	-2.45368	1.75544		Shmt1;Nme1;Dpys;Nme3;Dut;Tyms;Dck
Regulation Of Heart Growth	GOBP	-1.2961	-0.775203	Igf1;Ddx39b;Trip10;Nr3c1;Tgfbr1;Fgfr1	Kcnk2;Cdk1;Jarid2;Ccnb1;Notch1;Fdps;Rbpj;Slc25a4
Positive Regulation Of Actin Nucleation	GOBP	1.46453	-0.966423	Trim27;Gsn;Nckap1;Brk1	Cyfip1
Regulation Of Natural Killer Cell Proliferation	GOBP	-0.789385	1.42534	Cd244;Il15	H2-K1;H2-Q7;H2-T22;H2-M2;Tyk2
Regulation Of System Process	GOBP	2.18011	0.630524	Bmpr2;Gpr35;Atp2b4;Kdm5b;Ptgs2;Igf1;Atp2b1;Ace;Prkca;Sphk1;Eif4a3;Rock2;Tifab;Hnrnpk;Dab2;Fbxo32;Tmem65;Gsk3b;App;Runx1;Ddx39b;Trip10;Epas1;Calm2;Rock1;Nr3c1;Prkg1;Add3;Cdk9;Gsn;Ptgs1;Itga4;Nr1h3;Rem1;Lmna;S100a1;Atp1a1;Ppp3ca;Klf4;Epb41;Trim63;Akap9;Spp1;Rnf10;P2rx4;Flt1;Abcg2;Eif2ak3;Wnk1;Lpcat3;Grcc10;Tnfrsf1a;Ptpro;Apoe;Ryr1;Nr1h2;Mef2a;Ctsc;Itgax;Gas6;Fgfr1;Gnao1;Cyba;Agt;Itgb1;Gnai2;Dag1;Cysltr1	Sumo1;Per2;Parp1;Mdm2;Adora2b;Thra;Kcnj2;Fkbp1b;Lpin1;Hif1a;Calm1;Jarid2;Hmgcr;Plk2;Adk;Gch1;Ptk2b;Adra1a;Rbfox2;Tspo;Lrrk2;Nr4a1;Sod1;Acat2;Tbc1d24;Tnf;Srf;Smad4;Notch1;Slc25a12;Rapgef4;Calcrl;Cst7;Ada;Fdps;Camk2d;Tmem38b;Pde4b;Ptafr;Tnfrsf1b;Eno1;Agrn;Nos3;Cd38;Pebp1;Prkar1b;Calm3;Kcnn4;Hrc;Slc25a4;Tmem38a;Mmp2;Icam1;Igsf9b;Tpm1;Fmr1
Peptidyl-Histidine Modification	GOBP	-0.631	-1.3581	Dph1
Protein-Rna Complex Disassembly	GOBP	1.04267	-0.86365	Dhx8;Kif5b;Vcp	Dyrk3
Neuron Fate Specification	GOBP	-1.03823	-0.564562	Nfix	Smad4;Lmo4
Negative Regulation Of Smooth Muscle Cell Apoptotic Process	GOBP	2.89205	0.819697	Igf1;Gsk3b;Gapdh;Lrp6;Slc7a5	Arrb2;Dnmt1
Purine Ribonucleoside Salvage	GOBP	-0.944179	1.13919		Adk;Pgm2
Ventricular Cardiac Muscle Tissue Development	GOBP	-0.735105	1.26838	Naglu;Id2;Tgfbr1;Ctnnb1	Ptcd2;Ly6e;Smad4;Notch1;Ube4b;Rbpj;Tpm1
Positive Regulation Of Amino Acid Transport	GOBP	2.44981	0.960111	Slc36a2;Dtnbp1;Slc38a1;Nr3c1;Slc7a5;Agt;Itgb1	Adora2a;Dpysl2;Stxbp1;Arl6ip1
Notch Signaling Pathway	GOBP	1.51894	1.20455	Wdr12;Ncstn;Nle1;Sel1l;App;Hhex;Chac1;Maml3;Fbxw7;Ift74;Mib2;Galnt11;Ift172;Anxa4;Rps19;Akt1s1;Aph1c	Psen2;Adam17;Nfkbia;Jag2;Gmds;Ptp4a3;Dtx3l;Dtx4;Notch1;Jag1;Rbm15;Rbpj;Mesp2;Gdpd5;Hp;Nkap
Ribonucleoside Triphosphate Biosynthetic Process	GOBP	-1.94423	2.82061	Ndufs1;Ndufa6;Atp6v1a;Ndufv3;Dnajc30;Ndufab1;Aldoa	Ndufb3;Ndufa10;Sdhc;Ndufa12;Nme1;Ndufs6;Nme3;Nme4;Ndufa11;Lipa;Ndufa8;Ndufs3;Ndufb5;Ndufc1;Ndufb6;Nudt2;Sdhb;Impdh1;Ndufa9;Ndufc2;Sdhd;Impdh2
Specification Of Animal Organ Identity	GOBP	0.446935	0.434118	Pax3	Rbpj
Regulation Of Cell Division	GOBP	-1.73124	3.66141	Zbtb18;Flcn;Poldip2;Tex14;Mbip;Vegfa;Kat2b;Calm2;Pik3c3;Ncoa3;Txnip;Sh3glb1;Smyd5;Wnk1;Sirt2;Bbs4	Kif14;Aspm;Susd2;E2f7;Aurkb;Cdc6;Kif18b;Birc5;Calm1;Cdc14b;Myc;Pdxp;Racgap1;Yeats2;Prdm15;Sstr5;Svil;Kif20a;Cdk2ap2;Men1;Incenp;Kif20b;Cat;Il1a;Il1b;Cdc25b;Kif3b;Aurka;Ect2;Cdca8;Cit;Chmp3;Calm3;E2f8;Prc1;Blm;Plk1;Kif23;Cetn2
Mammary Gland Lobule Development	GOBP	1.46453	0.897493	Id2;Vegfa;Egf;Hoxa5	Hif1a;Ddr1;Ccnd1
Intrinsic Apoptotic Signaling Pathway In Response To Endoplasmic Reticulum Stress	GOBP	2.15973	-1.22686	Bcl2;Ddit3;Xbp1;Spop;Atf4;Tmbim6;Gsk3b;Chac1;Trib3;Eif2ak3;Qrich1	Apaf1;Pmaip1;Casp3;Pml
Paraxial Mesoderm Development	GOBP	0.925186	-0.966423	Poglut1;Nckap1;Fgfr1	Exoc4
B Cell Homeostasis	GOBP	0.632912	1.22186	Bcl2;Rc3h1;Sos2;Nckap1l;Sh2b2;Sash3	Dock10;Tnfaip3;Hif1a;Gapt;Ada;Lyn;Tnfsf13b;Casp3
Dna Methylation On Cytosine	GOBP	1.49883	0.819697	Dnmt3a;Smchd1;Dnmt3b	Dnmt1;Smarca4
Physiological Muscle Hypertrophy	GOBP	2.8017	0.506907	Meis1;Map2k4;Ang2;Gsk3b;Prkg1;Agt	Adra1a;Camk2d
Cyclic Purine Nucleotide Metabolic Process	GOBP	-1.03434	1.54121	Ampd2;Gucy2c	Pde8b;Cacnb4;Pde4b;Pde2a;Adcy7;Pde4a
Positive Regulation Of Synaptic Transmission, Glutamatergic	GOBP	0.820469	0.793257	Ptgs2;Ccl2;Dtnbp1	Adora2a;Ptk2b;Stxbp1
Dna Damage Checkpoint Signaling	GOBP	-2.37777	5.09137	Cradd;Ercc6;Eme2;Wac;Eif2ak4;Ufl1;Taok3;Hinfp;Cep63	Ptprv;Tiprl;Sde2;Dtl;Cdk1;Fzr1;E2f7;Mdm2;Ccng1;Eme1;Brca1;Uimc1;Cdc14b;Prkdc;Dtx3l;Donson;Cdkn1a;Ier3;Msh2;Rad9a;E2f1;Rbm38;Clspn;Rpa2;Chek2;Fancd2;Ticrr;Blm;Plk1;Pidd1;Ccnd1;Rfwd3;Fbxo31;Pml;Tipin;Rps27l;Topbp1;Trex1
Cellular Response To Electrical Stimulus	GOBP	-0.631	1.29772	Rest	Palm;Actb;Calr
Cellular Response To Lithium Ion	GOBP	0.526501	1.01468	Id2;Fabp4	Fas;Calr;Adcy7
Cellular Response To Topologically Incorrect Protein	GOBP	3.63887	-0.812729	Uggt1;Hspd1;Rhbdd1;Atf6;Atf3;Os9;Ddit3;Rnf185;Xbp1;Stc2;Pmp22;Ngly1;Derl1;Atf4;Tmbim6;Pacrg;Tor1a;Eif2ak4;Vcp;Wfs1;Eif2ak3;Aup1;Ppp1r15a;Bag3;Amfr;Herpud1;Qrich1	Rnf126;Parp8;Sdf2l1;Rnf5;Dnajc18;Ermp1;Hspa5;Nfe2l2;Ptpn1;Serp1;Tmed2;Tbl2;Ccnd1
Free Ubiquitin Chain Polymerization	GOBP	0.446935	1.13919	Rnf135	Ube2c;Ube2s
Positive Regulation Of Apoptotic Process Involved In Development	GOBP	-0.418094	1.6745	Tnfrsf1a	Notch1;Tnfrsf1b;Pml
Protein Tetramerization	GOBP	0.962189	0.681749	Farsb;Appl2;Shmt2;Acaca;App;Apip;Samhd1;Osbpl2;Pkd2;Ryr1;Aldoa;Mcoln1;Hsd17b10	Aldh9a1;Trpm2;Thg1l;Shmt1;Kcnj2;Tk1;Rrm2;Sod2;B2m;Rrm1;Nudt21;Me1
Positive Regulation Of Leukocyte Mediated Immunity	GOBP	1.26173	2.20543	Arid5a;Hspd1;Cd28;Ptprc;Dennd1b;Fcgr3;Fcer1g;Raet1e;Arg1;Itgb2;Stat6;Ccl2;Hfe;Trem2;Gata3;Spi1;Pvr;Tyrobp;Itgam;Cadm1;Sash3;Btk	Il1r1;Mr1;Ulbp1;Raet1d;Nlrp3;Atad5;Rsad2;Tfrc;H2-K1;Tnf;H2-Q7;H2-T24;H2-T22;H2-M2;C3;Vav1;Msh2;Malt1;Traf2;B2m;Il1b;Cd40;Ptafr;Stap1;Nectin2;Nod2;Plcg2
Anterograde Axonal Transport	GOBP	0.930184	1.18609	Kif1a;Arl8a;Ap3d1;Kif3a;Dtnbp1;Kif5b;Trim46;Ap3s2	Trak2;Hap1;Agtpbp1;Sod1;Mapk8ip3;Bloc1s2;Snapin;Spg7;Fmr1
Nuclear Transport	GOBP	0.931939	1.60021	Tpr;Alyref2;Ltv1;Appl2;Xpot;Npm1;Sqstm1;Strada;Ddx5;Eif4a3;Nemf;Ppm1a;Nup153;Ipo4;Ipo5;Gsk3b;Ddx39b;Xpo5;Thoc1;Hspa9;Phax;Nxf1;Hhex;Ssb;Eif6;Rae1;Kpna4;Nmd3;Lmna;Txnip;Ppp3ca;Mdn1;Nol6;Ndc1;Ipo13;Ythdc1;Sdad1;Tnpo3;Zfp384;Htatip2;Agt;Mmp12;Thoc2;Cited1	Stradb;Nup43;Mcm3ap;Nup37;Nup107;Alkbh5;Mlx;Kpna2;Nfkbia;Syk;Ipo11;Kpna3;Xpo7;Ankrd54;Lrrk2;Aaas;Hnrnpa1;Ncbp2;Fyttd1;Hcls1;Srsf3;Cdkn1a;Ranbp3;Rab18;Tmco6;Malt1;Cfl1;Pola2;Notch1;Chp1;Ctdspl2;Chtop;Rbm8a;Eif4e;Ran;Smurf1;Nup205;Hnrnpa2b1;Sec13;Ipo8;Bcl3;Fam53b;Ankle1;Prkaca;Calr;Ddx25;Pml;Phip;Fmr1;Nxt2
Regulation Of Peptide Transport	GOBP	0.749884	1.62375	Klf7;Hmga2;Lrp1;Prkar1a;Hfe;Pck2;Oxct1;Pim3;Abcg1;Kif5b;Cd74;Cpt1a;Lrrc8a;Ptpmt1;Ncoa6;Anxa5;Aimp1;Ppp3ca;Rest;Dynll1;Orai1;Jagn1;Atg7;Irs2;Gnao1;Sidt2;Slc26a6	Per2;Ptprv;Trpm2;Pfkl;Ptbp1;Gna11;Nos2;Ccl5;Birc5;Fkbp1b;Hif1a;Gpr68;Pde8b;Hmgcr;Pla2g6;Pfkm;Itsn1;Sstr5;Uqcc2;Tnf;Tcirg1;Rapgef4;Il1b;Kcnb1;Serp1;Hadh;Nadk;Cd38;Slc8b1;Gipr;Nucb2;Prkaca;Acsl4
Regulation Of Dna Demethylation	GOBP	1.96961	-1.3581	Gata3;Apobec1;Otud4;Usp9x
Bone Trabecula Morphogenesis	GOBP	-0.524694	1.47119	Vegfa	Sbno2;Sema4d;Mmp2
Positive Chemotaxis	GOBP	0.534713	1.6473	Lrp1;Lgals3;App;Vegfa	Ccl5;Ccl9;Ccl6;Cxcl10;Saa3;Hmgb2;Plxnb3
Regulation Of Tumor Necrosis Factor Superfamily Cytokine Production	GOBP	1.41658	2.3571	Arid5a;Hspd1;Ncl;Ptprc;Fcgr3;Fcer1g;Cd84;Ifngr1;Vsir;Igf1;Havcr2;Ccl2;Rara;Tmem106a;Trim27;Ripk1;App;Trem2;Csf1r;Sirpa;Arhgef2;Cd2;Tlr4;Gpnmb;Tnfrsf1a;Tyrobp;Sphk2;Gas6;Cyba;Mmp8;Sash3;Btk	Mapkapk2;Tnfaip3;Lilrb4a;Irak3;Arrb2;Ccl4;Syk;Rad21;Tspo;Lrrk2;Nlrc3;Tbc1d23;H2-K1;H2-Q7;H2-T22;H2-M2;Cd14;Hdac3;Gstp1;Frmd8;Il1a;Tlr2;Syt11;Ptafr;Oas3;Oas1c;Nod1;Ptpn6;Bcl3;Zfp36;Adam8;Lpl;Nod2;Plcg2;Trex1;Lrrfip2;Myd88;Cybb
Regulation Of Lipid Metabolic Process	GOBP	2.39288	1.79477	Acadl;Ptgs2;Psap;Appl2;Igf1;Sec14l2;Mtmr3;Gps2;Pdk2;Nfe2l1;Sphk1;Id2;Samd8;Pibf1;Dab2;Abcd2;Abcg1;Sik1;Trem2;Kat2b;Nr3c1;Cd74;Cpt1a;Anxa1;Prkg1;Erlin1;Nr1h3;Trib3;Eif6;Cers2;Atp1a1;Rest;Eif2ak3;Atg7;Apobec1;Lpcat3;Gnb3;Mettl20;Apoe;Ceacam1;Sirt2;Nr1h2;Sphk2;Prmt3;Pnpla2;Irs2;Asah1;Slc27a1;Agt;Bbs4;Abcd1;Ogt	Idh1;Dbi;Insig2;Mapk9;Arf1;Adora2b;Thra;Mlx;Brca1;Rnf213;Pik3cg;Pde8b;Abhd6;Prkaa1;Pla2g6;Srebf2;Tspo;Sod1;Abca3;Tnf;C3;Stard4;Acsl5;Pdk1;Chp1;Il1a;Il1b;Fdps;Ttc39b;Prkaa2;Fabp3;Prkag2;Insig1;Dgkq;Hcar2;Scarb1;Por;Klhl25;Dgat2;Nucb2;Dhcr7;Plcg2;Ldlr;Lactb;Elovl5;Trex1;Gk;Pdk3;Acsl4
Positive Regulation Of Cell-Cell Adhesion	GOBP	3.56711	1.12577	Hspd1;Cd28;Ptprc;Cd244;Kif26b;Hlx;Cd46;Vsir;Smarcb1;Itgb2;Ap3d1;Igf1;Smarcc2;Xbp1;Havcr2;Alox15;Ccl2;Rara;Cd83;Il6st;Zmiz1;Pbrm1;Lgals1;Arid2;Nckap1l;Dnaja3;Cd86;Runx1;Phf10;Emilin2;Cd74;Rela;Gcnt1;Anxa1;Gata3;Bmi1;Itga6;Itga4;Cd44;Sirpa;Sirpb1b;Il6ra;Ppp3ca;Jak1;Arid1a;Slc7a1;Hsph1;Plaur;Ceacam1;Rps3;Itgal;Il15;Brd7;Zbtb16;Sash3;Irak1;Efnb1	Nck2;Lilrb4a;Nlrp3;Flot2;Ccl5;Syk;Adk;Egr3;Myo10;Bcl6;Tfrc;Cd80;Nfkbiz;H2-K1;Tnf;H2-Q7;H2-T22;H2-M2;Malt1;Dock8;B2m;Il1a;Il1b;Ada;Plpp3;Ptafr;Tnfrsf14;Card11;Actb;Nfkbid;Klhl25;Blm;Adam8;Tnfsf13b;Il12rb1;Icam1;Tyk2;Smarca4;Nck1;Smarcc1;Nkap;Il2rg
Copper Ion Transmembrane Transport	GOBP	0.719295	1.93764	Slc39a11;Slc46a3	Atox1;Slc11a2;Slc31a2;Slc31a1
Regulation Of Protein Deacetylation	GOBP	-1.17884	-0.875938	Mbip;Dyrk1a;Kat2b;Brms1	Prkaa1;Yeats2;Prkaa2;Pml;Suv39h1
Cell-Cell Adhesion Via Plasma-Membrane Adhesion Molecules	GOBP	2.09742	-2.08404	Cd164;Emb;Lgals1;Itga5;Alcam;Lrfn4;Itga4;Pvr;Ceacam1;Itgal;Ric8a;Nectin1;Cadm1;Nptn;Pik3cb;Celsr3	Hmcn2;Clstn3;Nectin2;Igsf9b;Plxnb3
Facultative Heterochromatin Formation	GOBP	-0.970787	1.44787	Bend3;Dnmt3a;Dnmt3b	Jarid2;Myc;Hells;Ezh2;Dnmt1;Smarca4;Suv39h1
Dna Catabolic Process	GOBP	-0.789385	0.960111	Apex1;Dnase1l1	Vps54;Rexo4;Isg20;Trex1
Telomere Maintenance In Response To Dna Damage	GOBP	0.615458	-1.475	Apex1;Dclre1b
Plasma Lipoprotein Particle Remodeling	GOBP	1.72125	0.700278	Abca5;Abcg1;Lipg;Pla2g2e;Apoe	Pla2g7;Scarb1;Lpl
Negative Regulation Of Cell Junction Assembly	GOBP	1.69431	-0.864192	Lrp1;Ace;Rock2;Gsk3b;Rock1;Rps6;Coro1c	Tnf;Il1b;Tlr2
Positive Regulation Of Lyase Activity	GOBP	0.446935	-0.962503	Orai1
Mesodermal Cell Migration	GOBP	1.16087	0.434118	Nckap1;Lrp6	Mesp2
Neutrophil Degranulation	GOBP	-0.524694	1.47119	Anxa3	Pikfyve;Stx11;Myo1f
Response To Nitrosative Stress	GOBP	0.841257	0.819697	Ddit3;Adh5	Atg5;Gclm
Regulation Of Ventricular Cardiac Muscle Cell Action Potential	GOBP	-1.08275	-1.1032
Cardiac Conduction System Development	GOBP	-0.418094	-0.432908	Id2	Notch1
Neuroinflammatory Response	GOBP	3.11703	1.15761	Ifngr1;Lrp1;Naglu;Grn;App;Trem2;Nr3c1;Csf1r;Gnat2;Tlr4;Jun;Tyrobp;Itgam;Agt;Itgb1;Myo5a	Psen2;Adora2a;Vps54;Nampt;Ifngr2;Tnf;Il1b;Tlr2;C5ar1;Ulk4
Regulation Of Inclusion Body Assembly	GOBP	-0.871737	0.86684	Bag5;Apoe	Hap1;Psmc6;Dnajb6;Dnajb1
Regulation Of Protein Localization To Endoplasmic Reticulum	GOBP	1.16087	-0.962503	Naca;Btf3
Amine Transport	GOBP	2.18703	-0.542301	Slc7a8;Slc18a1;Slc44a2;Aqp9	Slc44a1
Regulation Of Membrane Repolarization	GOBP	-0.871737	-0.903056	Akap9;Flna	Ywhae;Kcnj2
Cellular Response To Insulin-Like Growth Factor Stimulus	GOBP	0.526501	0.506907	Igf1;Ctnnb1	Cfl1;Ccna2
Positive Regulation Of Animal Organ Morphogenesis	GOBP	1.61391	0.506907	Gata3;Csf1;Fgfr1;Ctnnb1	Gdnf;Rbpj
Cyclic Nucleotide Transport	GOBP	-0.524694	1.47119	Lrrc8a	Abcc4;Abcc1;Abcc5
Regulation Of Ribonucleoprotein Complex Localization	GOBP	1.17515	-0.758466	Akap8l;Wnk1;Thoc2	Nsun2
Negative Regulation Of Dna Damage Response, Signal Transduction By P53 Class Mediator	GOBP	0.820469	0.793257	Dyrk1a;Cd74;Cd44	Dyrk3;Mdm2;Psmd10
Amyloid-Beta Formation	GOBP	1.04267	-0.86365	Ncstn;Dyrk1a;Aph1c	Psen2
Regulation Of Cd4-Positive, Alpha-Beta T Cell Activation	GOBP	2.09742	-0.62929	Cd28;Rc3h1;Hlx;Vsir;Rara;Cd83;Nckap1l;Cblb;Runx1;Ndfip1;Anxa1;Gata3;Cd44;Pf4;Loxl3;Sash3	Nlrp3;Bcl6;Nfkbiz;Malt1;Tnfrsf14;Card11;Tarm1;Nfkbid;Klhl25;Il2rg
Erbb2-Erbb3 Signaling Pathway	GOBP	-1.33398	-0.651161		Raf1
Export From Cell	GOBP	2.12165	2.4779	Slc40a1;Ptgs2;Fcgr4;Fcgr3;Fcer1g;Mia3;Stxbp5;Psap;Pip5k1c;Atp2b1;Rap1b;Ap1b1;Xbp1;Slc36a2;Pafah1b1;Cd300a;Rab10;Sel1l;Lyst;Exoc3;Exoc5;Syngr1;Nagpa;Tango2;Comt;Rab44;Kif5b;Stx3;Anxa1;Pi4k2a;Hps1;Ccdc186;Rab11fip2;Gata3;Snap23;Mertk;Kpna4;Atp1a1;Rap1a;Wls;Slc6a9;Pink1;Sdf4;Anxa3;Dynll1;Orai1;Abcg2;Vamp8;Copg1;Atg7;Syn2;Erc1;Vamp1;Napa;Slc1a5;Ltbp4;Stxbp2;Slc27a1;Gnao1;Agt;Myo5a;Ccr1;Syn1;Pdzd11;Btk	Pikfyve;Stx11;Slc16a10;Gnptab;Ykt6;Plek;Llgl1;Adora2b;Nos2;Ccl5;Hap1;Milr1;Fkbp1b;Hif1a;Gpr68;Tnfaip2;Syk;Scamp1;Abcc4;Ly6e;Slc4a8;Nr4a1;Abcc1;Dnm1l;Abcc5;Itsn1;Abca3;Hmga1;Myo1f;Rab12;Rab3il1;Tmem258;Slc35g1;Abcc2;Il1rn;Notch1;Stxbp1;Rapgef4;Lin7c;Hck;Tgm2;Kcnb1;Serp1;Syt11;Snapin;Lyn;Tmem38b;Txlna;Park7;Tmed2;Ap1s1;Exoc4;Dgki;Braf;Raf1;Mical3;Kcnn4;Atp1a3;Tsg101;Furin;Rab11fip1;Rab3a;Prkaca;Rab3d;Vps11;Fxyd2;Cyb5r4;Atp1b3;Sacm1l
Atp Transport	GOBP	-1.66359	1.98994		Slc35b1;Slc25a23;Slc25a25;Slc25a4;Slc25a42
Cellular Respiration	GOBP	-2.08038	4.09245	Ndufs1;Aifm2;Uqcrq;Mybbp1a;Pum2;Plec;Ndufa6;Ndufv3;Cox7a2l;Pink1;Bid;Etfb;Ndufab1;Cox6a2;Coq9;Cox4i1;Slc37a2;Idh3g	Ndufb3;Idh1;Ndufa10;Sdhc;Mtfr2;Uqcr11;Ndufa12;Cs;Vps54;Mdh1;Lyrm7;Acly;Dlst;Uqcrb;Ndufs6;Sucla2;Cox6c;Cyc1;Aco2;Sod2;Ndufa11;Msh2;Cox8a;Slc25a25;Ndufa8;Slc25a12;Ndufs3;Cat;Ndufb5;Ndufc1;Ndufb6;Uqcrh;Sdhb;Mdh2;Cycs;Slc25a18;Ndufa9;Cox6b1;Ndufc2;Coq7;Sdhd;Dlat;Idh3a;Cox5a;Cox7a2;Uqcrc1;Cox7b
Positive Regulation Of Erbb Signaling Pathway	GOBP	-0.757914	1.75544	Bcar3;Plaur;Agt	Cnot9;Ralb;Ccdc88a;Hap1;Adam17;Mmp9;Rbpj
Ribonucleoside Diphosphate Biosynthetic Process	GOBP	-0.735972	0.595023	Ak2	Ak1;Ak4
Positive Regulation Of Cell Cycle G2/M Phase Transition	GOBP	-0.604596	3.24346	Vps4b;Cdk4;Npm1;App;Mta3	Dyrk3;Dtl;Fbxo5;Cdk1;Atad5;Ccnb1;Cdc25c;Lmnb1;Cdc25b;Camk2d;Cdc7;Rrm1;Ccnd1
Regulation Of Nucleotide-Binding Oligomerization Domain Containing Signaling Pathway	GOBP	1.32571	-0.651161	Slc15a3;Tlr4;Nagk	Tnfaip3
Fatty-Acyl-Coa Catabolic Process	GOBP	0.986023	-0.432908	Nudt8;Abcd1	Acot7
Sympathetic Nervous System Development	GOBP	0.841257	0.819697	Gata3;Ctnnb1	Nrp2;Gdnf
Mitotic Sister Chromatid Segregation	GOBP	-1.10051	8.37245	Rrs1;Vps4b;Zwint;Dctn2;Poldip2;Cltc;Tex14;Wapl;Pibf1;Nipbl;Klhl22;Chmp2b;Ppp2r1a;Akap8l;Eml3;Chmp2a;Lsm14a;Bccip;Champ1;Flna	Clasp1;Kif14;Nuf2;Nsl1;Nek2;Aurkb;Spag5;Ska2;Tubg1;Kif18b;Birc5;Ncapg2;Ccnb1;Cenpk;Ska3;Mzt1;Ncaph2;Racgap1;Espl1;Aaas;Spice1;Kifc5b;Kifc1;Ndc80;Cep192;Ska1;Cdca5;Incenp;Kif11;Smc3;Kif18a;Knstrn;Nusap1;Ncaph;Tpx2;Kif3b;Mapre1;Dsn1;Mybl2;Smc4;Psrc1;Cenpe;Smc2;Kif2c;Cdc20;Cdca8;Nudc;Ncapg;Chek2;Cit;Kntc1;Ran;Mad2l1;Chmp3;Ncapd2;Ccdc61;Prc1;Plk1;Kif22;Katnb1;Cdt1;Zw10;Kif23;Kif4;Cenpi
Telencephalon Cell Migration	GOBP	0.870592	-1.11516	Pex13;Ndel1;Pafah1b1;Zmiz1;Wdr47;Lrp6;Fgfr1;Ctnnb1	Syne2;Lrrk2;Srf;Lrp8;Adgrg1
Positive Regulation Of G2/M Transition Of Mitotic Cell Cycle	GOBP	-0.735105	2.8272	Vps4b;Cdk4;App;Mta3	Dtl;Fbxo5;Cdk1;Ccnb1;Cdc25c;Lmnb1;Cdc25b;Camk2d;Cdc7;Rrm1;Ccnd1
Cardiac Ventricle Development	GOBP	-1.02213	1.57352	Bmpr2;Nprl3;Naglu;Id2;Hectd1;Tmem65;Gata3;Tgfbr1;Lrp6;Dnm2;Ctnnb1	Kcnk2;Mdm2;Hif1a;Ptcd2;Ly6e;Smad4;Notch1;Cntrl;Jag1;Rbm15;Lmo4;Ube4b;Nos3;Rbpj;Pde2a;Egln1;Smarca4;Tpm1
Erbb2 Signaling Pathway	GOBP	-0.939819	-0.966423	Egf	Raf1
Cellular Response To Peptide Hormone Stimulus	GOBP	1.95124	-0.954786	Usf1;Igf1;Stat6;Xbp1;Ndel1;Ccl2;Pdk2;Ace;Prkar1a;Rab10;Sos2;Zfp36l1;Hnrnpk;Ang2;Pck2;Uchl3;Gpt;Gsk3b;Kat2b;Rela;Trib3;Anxa5;Bcar3;Dennd4c;Jak1;Sgcb;Sh2b2;Cav2;Ceacam1;Cpeb1;Eef2k;Insr;Irs2;Eif4ebp1;Pik3r2;Slc27a1;Agt;Cyp11a1;Myo5a;Slc26a6;Ctnnb1;Kdm6a	Insig2;Ptprv;Parp1;Mdm2;Cdk2;Brip1;Lpin1;Rb1;Nr4a1;Prkdc;Hmga1;Srsf3;Rhoq;Gstp1;Cfl1;Ass1;Nfe2l2;Soga1;Ptpn1;Ccna2;Nfkb1;Rap1gds1;Insig1;Pxn;Raf1;Cyfip1;Prkaca;Bcar1;Tyk2;Phip;Smarcc1
Developmental Growth Involved In Morphogenesis	GOBP	1.86013	-1.45096	Raph1;Kdm5b;Kif26b;Llph;Ndel1;Gsk3b;Alcam;App;Csf1r;Prkg1;Itga4;Eif2ak4;Csf1;S1pr1;Tsc22d4;Lrp6;Iqgap1;Nfix;Itgb1;Cadm1;Ctnnb1;Usp9x	Nrp2;Cyfip2;Bin3;Ddr1;Srf;Notch1;Aurka;Ulk1;Rnf6;Plxna1;Cyfip1;Plxna3
Glyceraldehyde-3-Phosphate Biosynthetic Process	GOBP	-0.839017	2.76329	Gapdh	Mdh1;Slc25a10;Pgam1;Eno1;Mdh2;Pgk1
Viral Transcription	GOBP	1.16087	0.434118	Ccnt2;Usf1	Mon1b
Regulation Of Chromosome Separation	GOBP	-1.94423	6.89771	Tpr;Zwint;Tex14;Nsmce2;Klhl22;Anapc7;Cdc16	Nuf2;Fbxo5;Aurkb;Birc5;Anapc11;Gen1;Ncapg2;Trip13;Ccnb1;Rb1;Rad21;Ncaph2;Ndc80;Cep192;Incenp;Spc25;Bub1b;Ncaph;Bub1;Csnk2a1;Ube2c;Smc4;Cenpe;Smc2;Cdc20;Cdca8;Ncapg;Kntc1;Mad2l1;Ncapd2;Plk1;Bub3;Spc24;Zw10;Zwilch;Ttk;Plscr1;Dync1li1
Regulation Of Phosphate Transport	GOBP	1.94585	-0.962503	Stc2;Atf4;Fgfr1
Mitochondrial Ribosome Assembly	GOBP	1.04267	0.506907	Mterf3;Mrps2;Ddx28	Noa1;Mpv17l2
Regulation Of Striated Muscle Contraction	GOBP	-1.02481	1.38873	Calm2;Rem1;Atp1a1;Akap9;P2rx4;Grcc10	Sumo1;Kcnj2;Fkbp1b;Calm1;Adra1a;Nr4a1;Tmem38b;Pde4b;Agrn;Calm3;Tmem38a
Camera-Type Eye Photoreceptor Cell Differentiation	GOBP	0.500607	-0.504414	Naglu;Gnat2;Bbs4	Slc4a7;Rom1;Notch1
Peptidyl-Lysine Methylation	GOBP	-0.460537	-0.480961	Eef2kmt;Mettl20	Eef1akmt1;Setd6
Cellular Response To Decreased Oxygen Levels	GOBP	1.17544	2.28059	Bcl2;Ptgs2;Cr1l;Stc2;Cpeb4;Dnmt3a;Egln3;Zfp36l1;Bnip3l;Ndrg1;Atf4;Vegfa;Trem2;Epas1;Map1lc3a;Lmna;Pink1;Sirt2;Cpeb1;Eef2k;Eif4ebp1;Kdm6a;Cysltr1	Kcnk2;Mdm2;Brip1;P4hb;Hif1a;Rgcc;Prkaa1;Myc;Dnm1l;Fam162a;Acaa2;Notch1;Pdk1;Nfe2l2;Ccna2;Aqp3;Ak4;Rbpj;Tbl2;Hilpda;Adam8;Hmox1;Egln1;Hyou1;Sdhd;Suv39h1;Cybb;Pdk3;Pgk1
Dicarboxylic Acid Transport	GOBP	1.27981	0.663639	Slc26a10;Slc1a4;Slc46a1;Slc26a11;Slc26a8;Lrrc8a;Gnat2;Slc1a5;Cln8;Slc26a6	Vps54;Slc25a10;Abcc5;Abcc2;Slc25a12;Slc7a11;Arl6ip5;Slc25a18
Cell Projection Organization	GOBP	1.03496	2.72634	Arfgef1;Raph1;Klf7;Stk25;Bcl2;Actr3;Arpc5;Cep350;Cfap126;Dusp23;Stxbp5;Fyn;Pip5k1c;Plxnc1;Llph;Lrp1;Dbnl;Kif3a;Ubb;Pmp22;Ndel1;Pld2;Pafah1b1;Prkca;Csnk1d;Rab10;Rock2;Kidins220;Arf6;Lgmn;Tbce;Dtnbp1;Txndc15;Smn1;Emb;Ercc6;Exoc5;Pibf1;Lrp12;Pacsin2;Parvg;Atxn10;Abcd2;Ano6;Nckap1l;Fgd4;Ephb3;Gsk3b;Alcam;App;Fgd2;Tnxb;Vegfa;Trem2;Vapa;Kif5b;Rock1;Ctnna1;Diaph1;Snx2;Csf1r;Rttn;Coro1b;Stx3;Prkg1;Dnmbp;Ablim1;Gata3;Vim;Abi1;Tprn;Tor1a;Gsn;Itga6;Itga4;Nckap1;Ttc17;Cd44;Eif2ak4;Slc12a5;Bbs7;Trim46;Pip5k1a;Plekho1;Phgdh;Wdr47;Vav3;S1pr1;Ppp3ca;Tgfbr1;Ift74;Jun;Galnt11;Ift172;Pkd2;Dynll1;Taok3;Ift81;Tsc22d4;Tmem106b;Zfp212;Capg;Dctn1;Atg7;Grcc10;Emp1;Ptpro;Clcn4;Apoe;Emp3;Prmt3;Mef2a;Sema4b;Iqgap1;Picalm;Dnhd1;Ilk;Rabep2;Tmem80;Insr;Fgfr1;Myo9b;Nfix;Bbs2;Atp6v0d1;Itgb1;Dnm2;Bbs9;Aplp2;Nectin1;Trappc4;Nptn;Bbs4;Snx1;Cep162;Dag1;Celsr3;Ctnnb1;Usp9x;Cul4b;Abcd1;Flna;Efnb1	Arhgef4;Nck2;Trak2;Nrp2;Catip;Dock10;Armc9;Efhd1;Btg2;Lamc1;Prdx6;Usp21;Vash2;Adora2a;Pcnt;Adarb1;Bsg;Cep83;Bbs10;Grip1;Plek;Vps54;Ccdc88a;Cyfip2;Mapk9;Arf1;Llgl1;Gas7;Ift20;Ccl5;Mks1;Hap1;Cnp;Etv4;Actg1;Lpin1;Adam17;Dnaaf2;Atp6v1d;Ttll5;Cep128;Sema4d;Cdc14b;Dhfr;Ccno;Cenpj;Spata13;Ptk2b;Rb1;Diaph3;Abcc4;Gdnf;Tbc1d31;Asap1;Rbfox2;Rac2;Triobp;Tspo;Lrrk2;Tuba1a;Fmnl3;Lima1;Slc11a2;Nubp1;Cep19;Ift57;Tbc1d23;Sod1;Ezr;Tbc1d24;Mapk8ip3;Metrn;Wdr90;Ddr1;Srf;Ttc39c;B4galt6;Afg3l2;Smad4;Tcirg1;B4gat1;Cfl1;Ehd1;Fas;Kif20b;Bloc1s2;Arl3;Gfra1;Phpt1;Notch1;Vav2;Odf2;Hmcn2;Stxbp1;Cntrl;Pdcl;Tanc1;Ckap5;Kif3b;Mapre1;Cep250;Aurka;Ss18l1;Wwtr1;Snapin;Lmo4;Lyn;Kif24;Lrp8;Elavl4;Stil;Stmn1;Crocc;Ube4b;Cfap74;Apbb2;Uchl1;Ulk1;Unc119b;Pxn;Cit;Ccdc63;Rilpl2;Rilpl1;Micall2;Actb;Rnf6;Snx10;Wdr54;Plxna1;Ccdc61;Nectin2;Atp1a3;Wtip;Cyfip1;Gdpd5;C2cd3;Wee1;Plekha1;Pcm1;Casp3;Rab3a;Mmp2;E2f4;Enkd1;Dync2h1;Robo3;Cep164;Rdx;Tpm1;Mns1;Lca5;Cep70;Nck1;Twf2;Poc1a;Manf;Map4;Ulk4;Prickle3;Pgrmc1;Upf3b;Ocrl;Fmr1;Plxnb3;Plxna3;Acsl4
Mitochondrial Proton-Transporting Atp Synthase Complex Assembly	GOBP	0.446935	-0.962503	Atpaf1
Positive Regulation Of Cd8-Positive, Alpha-Beta T Cell Activation	GOBP	0.643003	1.54906	Cd244;Nckap1l;Runx1	Lilrb4a;H2-K1;H2-Q7;H2-T22;H2-M2
Regulation Of Gamma-Delta T Cell Activation	GOBP	0.719295	0.698192	Ptprc;Nckap1l	Syk;Egr3
Protein Stabilization	GOBP	1.45883	-0.859351	Hspd1;Igf1;Npm1;Wdr81;Rpl23;Grn;Usp36;Rps7;Bag5;Gtpbp4;Mtrr;Cct5;Dnaja3;Cct8;Telo2;Hsp90ab1;Sec16a;Nckap1;Rassf2;Fbxw7;Pink1;Wfs1;Rpl5;Cct6a;Pyurf;Gapdh;Tyrobp;Bag3;Ifi30;Tbrg1;Cep63;Rassf1;Crtap;Usp9x;Lamp2;Flna	Bag2;Sumo1;Pex19;Ncln;Ptges3;Zswim7;Flot2;Naa16;Mapk8ip3;Stxbp1;Chp1;Hypk;Mfsd1;Cct3;Glmp;Plpp3;Otud3;Park7;Per3;Apbb2;Chek2;Aak1;Calr;Usp2;Pml;Ppib;Atp1b3;Trex1;Pim2
Positive Regulation Of Glucose Metabolic Process	GOBP	-0.548718	-0.585764	Igf1;Sirt7;Gpt;Kat2b;Insr;Irs2	Hif1a;Pmaip1;Slc25a12;Dgat2;Prkaca;Arpp19
Positive Regulation Of Pinocytosis	GOBP	-0.524694	-0.542301	Appl2	Actn4
Negative Regulation Of Stem Cell Proliferation	GOBP	-1.76393	0.793257		Men1;Cdkn2c;Rbpj
Negative Regulation Of Interleukin-1 Beta Production	GOBP	0.595518	2.18802	Igf1;Serpinb1a;Serpinb1c;Trem2	Tnfaip3;Lilrb4a;Nlrp3;Arrb2;Rad21;Nlrc3;Gstp1;Pml
Regulation Of Granulocyte Macrophage Colony-Stimulating Factor Production	GOBP	-0.418094	0.964255	Cd84	Syk;Il1b
Response To Glucocorticoid	GOBP	2.12428	2.26663	Bcl2;Ptgs2;Hnrnpu;Ccl2;Ace;Zfp36l1;Ctsl;Pck2;Fbxo32;Gsk3b;Zfp36l2;Nr3c1;Anxa1;Klf9;Trim63;Fosl2;Rest;Anxa3;Zfp764;Adam9;Eif4ebp1;Glb1	Ugt1a6b;Sdc1;Gdnf;Ube2l3;Abca3;Sstr5;Tnf;Fech;Gstp1;Fosl1;Fas;Il1rn;Ass1;Pcna;Eif4e;Alad;Ptafr;Tyms;Cxcl2;Por;Zfp36;Casp3;Bckdhb
Reelin-Mediated Signaling Pathway	GOBP	-0.418094	-0.432908	Pafah1b1	Lrp8
Regulation Of Sodium Ion Transmembrane Transporter Activity	GOBP	-0.944179	1.13919		Chp1;Agrn
Dopaminergic Neuron Differentiation	GOBP	1.46377	-0.818805	Csnk1d;Id2;Vegfa;Lrp6;Ctnnb1	Hif1a;Manf
Methylation	GOBP	1.91635	-2.74151	Trmt1l;Bend3;Prdm4;Mettl1;Mrm1;Dnmt3a;Trmt61a;Mtrr;Comtd1;Mettl3;Prmt5;Kmt2d;Eef2kmt;Trmt2a;Comt;Trmt10c;Nsun3;Wtap;Smchd1;Thada;Rnmt;Mta2;Trdmt1;Bmi1;Mettl8;Lcmt2;Trmt6;Dnmt3b;Trmt10b;Trmo;Spocd1;Kmt2e;Kmt2c;Mepce;Smyd5;Thumpd3;Nop2;Mettl20;Prmt3;Trmt1;Hemk1;Hsd17b10	Mettl13;Armt1;Pcmt1;Nsun2;Eef1akmt1;Prdm15;Ndufaf7;Thumpd2;Hells;Ndufaf5;Rbm15;Tyms;Zcchc4;Ezh2;Setd6;Dnmt1;Smarca4;Prdm10;Mto1;Suv39h1;Trmt2b
Response To Uv-B	GOBP	2.09478	0.617232	Bcl2;Nlrp1a;Ercc6;Rela;Hyal2;Hyal1	Hmgn1;Cdkn1a;Msh2
Cap-Dependent Translational Initiation	GOBP	0.446935	1.13919	Eif3d	Ncbp2;Slbp
Nuclear-Transcribed Mrna Catabolic Process, Deadenylation-Dependent Decay	GOBP	1.5407	1.14756	Rc3h1;Zfp36l1;Parn;Zfp36l2;Exosc9;Cnot6l;Dcp1b;Exosc5;Cnot1	Cnot6;Cnot8;Dcp1a;Exosc8;Zfp36;Samd4b;Dcps;Exosc7
Mitochondrial Respiratory Chain Complex Assembly	GOBP	-2.37005	1.87113	Ndufs1;Ndufa6;Cox14;Timm21;Ndufaf4;Smim20;Tmem126a;Ndufab1	Ndufb3;Ndufa10;Ndufa12;Lyrm7;Nubpl;Ndufs6;Samm50;Cox17;Uqcc2;Ndufa11;Ndufaf7;Ndufa8;Ndufs3;Ndufaf5;Ndufb5;Ndufc1;Ndufaf6;Ndufb6;Ndufa9;Ndufc2;Ndufaf3;Uqcrc1
Response To Dietary Excess	GOBP	-0.789385	0.54304	Appl2;Apoe	Lipa;Slc25a25;Gdf15
Plasma Membrane Bounded Cell Projection Assembly	GOBP	-1.17834	1.92503	Actr3;Cep350;Dusp23;Kif3a;Pmp22;Csnk1d;Arf6;Txndc15;Exoc5;Pibf1;Atxn10;Ano6;Fgd4;Fgd2;Rock1;Dnmbp;Ablim1;Gsn;Itga6;Nckap1;Bbs7;Pip5k1a;Vav3;S1pr1;Tgfbr1;Ift74;Galnt11;Ift172;Dynll1;Ift81;Dctn1;Emp1;Ptpro;Clcn4;Emp3;Dnhd1;Tmem80;Bbs2;Atp6v0d1;Itgb1;Bbs9;Bbs4;Cep162;Celsr3;Flna	Arhgef4;Nck2;Armc9;Prdx6;Pcnt;Cep83;Bbs10;Ccdc88a;Ift20;Ccl5;Mks1;Dnaaf2;Atp6v1d;Ttll5;Cep128;Cdc14b;Ccno;Cenpj;Spata13;Abcc4;Tbc1d31;Asap1;Fmnl3;Cep19;Ift57;Ezr;Wdr90;Srf;Ttc39c;Ehd1;Arl3;Notch1;Vav2;Cntrl;Kif3b;Mapre1;Cep250;Wwtr1;Kif24;Stil;Cfap74;Unc119b;Pxn;Ccdc63;Rilpl2;Rilpl1;Snx10;Wdr54;Cyfip1;C2cd3;Pcm1;E2f4;Enkd1;Dync2h1;Cep164;Rdx;Mns1;Cep70;Nck1;Poc1a;Ulk4;Ocrl
Regulation Of Cell-Substrate Adhesion	GOBP	1.53413	1.6005	Arpc2;Bcl2;Lrp1;Alox15;Poldip2;Rasa1;Dab2;Lgals1;Itga5;St6gal1;Gsk3b;Vegfa;Rock1;Arl2;Ldb1;Slk;Rsu1;Itga6;Csf1;Tesk1;Spp1;Coro1c;Hoxa7;Iqgap1;Ilk;Itgb1;Mmp12;Dnm2;Pik3cb;Dag1;Flna	Clasp1;Lims1;Dapk3;Actg1;P4hb;Ninj1;Plau;Ptk2b;Olfm4;Rac2;Triobp;Ppm1f;Bcl6;Ddr1;Cfl1;Men1;Hacd1;Notch1;Jag1;Rin2;Prex1;S100a10;Ap1ar;Macf1;Bst1;Braf;Actn4;Rras;Plekha2;Calr;Bcar1;Peak1
Negative Regulation Of Endothelial Cell Differentiation	GOBP	1.96961	-0.651161	Vegfa;Xdh;Tgfbr1;Foxj2	Jag1
Regulation Of Mitochondrial Gene Expression	GOBP	1.00589	-0.698694	Rmnd1;Shmt2;Trmt10c;Nsun3;Lrpprc;Trub2;Mettl8	Prkaa1;Rbfox2;Uqcc2;Malsu1;Mpv17l2
Regulation Of Cell Proliferation In Bone Marrow	GOBP	0.986023	-1.1032	Hmga2;Lgals3
Ribonucleoside Monophosphate Catabolic Process	GOBP	-0.839017	1.01468	Xdh	Dpys;Ada;Ampd3
Regulation Of Centriole Elongation	GOBP	0.841257	-0.542301	Vps4b;Chmp2a	Cenpj
Intracellular Protein Transport	GOBP	1.30781	-0.781942	Hspd1;Rhbdd1;Arl4c;Kif1a;Tpr;Copa;Rab32;Gcc2;Psap;Ap3d1;Appl2;Xpot;Os9;Naca;Ap1b1;Pex13;Sqstm1;Vps53;Pex12;Appbp2;Cltc;Arf2;Strada;Ddx5;Rab10;Rhob;Ywhaq;Snx13;Snx6;Srp54c;Arf6;Timm9;Ppm1a;Vipas39;Sel1l;Nup153;Zfyve16;Ap1g2;Ipo4;Ipo5;Derl1;Gga1;Syngr1;Ap2m1;Vps8;Gsk3b;Zdhhc14;Snx9;Vps52;Xpo5;Rftn1;Rab5a;Kif5b;Pik3c3;Hspa9;Snx2;Cd74;Grpel2;Timm21;Unc93b1;Stx3;Ric1;Sec16a;Rab14;Tlk1;Timm10;Srp14;Snx5;Ywhab;Rab22a;Arfrp1;Kpna4;Lmna;Txnip;Ap4b1;Ppp3ca;Wls;Vcp;Trmt10b;Ipo13;Laptm5;Pex10;Grpel1;Scarb2;Sec31a;Tmed5;Vps33a;Zfand2a;Zdhhc4;Tnpo3;Aup1;Copg1;Bid;Napa;Ap3s2;Copb1;Stxbp2;Vps35;Herpud1;Agt;Itgb1;Mmp12;Snx33;Snx1;Myo5a;Copb2;Usp9x;Lamp2;Zdhhc9;Atp6ap1;Ubl4a	Trak2;Stradb;Pikfyve;Timm17a;Tomm40l;Pex19;Stx11;Sar1a;Hsp90b1;Gnptab;Arl1;Nup107;Grip1;Sec61g;Vps54;Sar1b;Arf1;Ywhae;Rffl;Snf8;Hap1;Kpna2;Gga3;Dnajc27;Nfkbia;Synj2bp;Syk;Sgtb;Trim23;Ipo11;Mipep;Kpna3;Xpo7;Tomm22;Samm50;Lrrk2;Tuba1a;Copz1;Mapk8ip3;Cdkn1a;Ranbp3;Rab18;Tmco6;Tmed7;Napg;Cfl1;Pola2;Ehd1;Vti1a;Sec61a2;Notch1;Zdhhc12;Stxbp1;Hspa5;Arl5a;Pex16;Chp1;Ctdspl2;Romo1;Tomm34;Ssr3;Snapin;Snx27;Gbp2;Sec61b;Macf1;Zdhhc18;Pmpcb;Tomm7;Adrbk2;Clip1;Rilpl2;Rilpl1;Tmed2;Ran;Ncf1;Ap1s1;Get4;Smurf1;Exoc4;Snx10;Edem1;Sec13;Ipo8;Rtn2;Tomm40;Bcl3;Zfand6;Arl6ip1;Fam53b;Timm44;Rab20;Spcs3;Ankle1;Prkaca;Calr;Mon1b;Tomm20;Vps26b;Vps11;Pml;Phip;Timm17b
Protection From Natural Killer Cell Mediated Cytotoxicity	GOBP	-0.939819	1.98994	Serpinb9b	H2-K1;Tap1;H2-Q7;H2-T22;H2-M2
Positive Regulation Of Protein Autophosphorylation	GOBP	2.9491	-1.35224	Tom1l1;Vegfa;Tnks1bp1;Rassf2;Rap2b;Gpnmb;Iqgap1;Ddx3x	Rap2c
Negative Regulation Of Viral Transcription	GOBP	-0.623922	0.700278	Trim27;Trim8	Sp100;Trim13;Zfp36
Attachment Of Spindle Microtubules To Kinetochore	GOBP	-1.34757	5.32409	Tex14;Champ1	Nuf2;Nsl1;Ska2;Ska3;Rb1;Ndc80;Ska1;Spc25;Mapre1;Dsn1;Pmf1;Cenpe;Kif2c;Bub3;Cdt1;Spc24
Acylglycerol Metabolic Process	GOBP	1.46618	2.62424	Sel1l;Il6st;Ang2;Pck2;Dgkg;Tnxb;Abhd16a;Lipg;Cpt1a;Agpat2;Apobec1;Apoe;Pnpla2;Pla2g15;Slc37a4;Gk5;Gpx1	Dbi;Insig2;Dgka;Slc22a4;Pgs1;Lpin1;Plpp1;Abhd6;Lipa;Cat;Insig1;Dgkq;Dgki;Dgat2;Mogat2;Apobr;Agpat5;Acsl1;Lpl;Gnpat;Gk;Acsl4
Positive Regulation Of Atp-Dependent Activity	GOBP	-0.460537	0.897493	Tor1aip2;Hnrnpu	Sumo1;Vmp1;Plscr1
Positive Regulation Of Reproductive Process	GOBP	0.568288	-0.837977	Lhfpl2;Ago2;Runx1;Vegfa;Dhx37;Sirt2;Insr;Ctnnb1	Fbxo5;Cdc25c;Cdc25b;Aurka;Ptafr;Park7;Rad51ap1
Negative Regulation Of Smad Protein Signal Transduction	GOBP	0.841257	-1.23456	Lrp1;Fam89b
Male Meiotic Nuclear Division	GOBP	-0.890426	1.33006	Ubb;Tex14;Ubr2;Foxj3;Foxj2	Fignl1;Trip13;Ddx4;Chtf18;Kif18a;Tdrkh;Brdt;M1ap;Fanca
Response To Retinoic Acid	GOBP	-1.14448	1.44453	Ccl2;Rara;Ncoa1;Gsk3b;Runx1;Klf4;Slc10a3	Sp100;Dnaaf2;Snw1;Ptk2b;Tfrc;Tnf;Setx;Lyn;Aqp3;Cd38;Mmp2;Cdkn2d;Twf2
Regulation Of Membrane Potential	GOBP	-0.782878	2.53099	Ndufs1;Gpr35;Bcl2;Ubb;Pmp22;P2rx5;Ctns;Eif4a3;Pycr1;Kcnk13;Bnip3l;Ano6;Gsk3b;App;Clic1;Trem2;Calm2;Kif5b;P2rx3;Mfn1;Atp1a1;Ppp3ca;Vcp;Jun;Cnr2;Pink1;Akap9;Dpp6;Dynll1;P2rx4;Bid;Wwp2;Agt;Slc25a36;Tusc2;Abcd1;Flna	Sumo1;Pid1;Parp1;Kcnk2;Adora2a;Gna11;Ywhae;Mpp2;Kcnj2;Fkbp1b;Calm1;Prelid1;Glrx;Plk2;Ptk2b;Adra1a;Myc;Rbfox2;Tspo;Lrrk2;Slc4a8;Hnrnpa1;Sod1;Sod2;Tbc1d24;Tnf;Pmaip1;Lipa;Il1rn;Cacnb4;Rapgef4;Ckap5;B2m;Kcnb1;Trpc4;Gclm;Camk2d;Ppa2;Park7;Kcnab2;Agrn;Slc8b1;Prkar1b;Dgki;Arl6ip5;Calm3;Kcnn4;Atp1a3;Tmem135;Ndufc2;Igsf9b;Atp1b3;Fmr1
Rho Protein Signal Transduction	GOBP	0.818365	1.01949	Cdc42ep4;Arhgdia;Rock2;Arhgap5;Rock1;Rhov;Arhgef11;Gna12;Myo9b;Nfix	Synj2bp;Lrrk2;Racgap1;Bcl6;Arhgdig;Cdc42ep2;Cnksr1;Arhgdib;Mcf2l;Adgrg1;Hacd3
Regulation Of Animal Organ Morphogenesis	GOBP	0.636764	-1.30854	Dab2;Vegfa;Gata3;Csf1;Lrp6;Fgfr1;Agt;Celsr3;Ctnnb1;Maged1	Mks1;Gdnf;Etv5;Tnf;Sapcd2;Ankrd6;Rbpj
Tetrapyrrole Metabolic Process	GOBP	-1.18185	3.23225	Rsad1;Slc25a39;Mtrr;Mmachc;Uros	Abcb6;Abcd4;Tmem14c;Slc11a2;Cpox;Fech;Cox15;Alad;Urod;Mmab;Blvrb;Hmox1;Hmbs;Cyb5r4;Alas1;Pgrmc1
Response To Amphetamine	GOBP	-0.623922	0.700278	Trdmt1;Ppp3ca	Adora2a;Nr4a1;Cxcl2
Ctp Biosynthetic Process	GOBP	-1.44925	1.14705		Nme1;Nme3;Nme4
Sperm Axoneme Assembly	GOBP	-1.13421	-0.649142	Bbs2	Ttll5;Mns1
Proteasome Assembly	GOBP	-0.541662	0.793257	Elp2;Adrm1	Psmd5;Pomp;Psmd10
Endocardial Cushion Formation	GOBP	-1.55889	1.01468		Smad4;Notch1;Rbpj
Regulation Of Release Of Sequestered Calcium Ion Into Cytosol	GOBP	-1.48836	2.99835	Calm2;Diaph1;Gsto1;Cyba	Dbi;Atg5;Hap1;Fkbp1b;Calm1;Ptk2b;Plcg1;Camk2d;Lyn;Tmem38b;Cxcl10;Ptpn6;Calm3;Hrc;Tmem38a
Macromolecule Modification	GOBP	2.38525	-1.08287	Vcpip1;Arfgef1;Uggt1;Rhbdd1;St8sia4;Bcl2;Ppp1r15b;Ptprc;Trmt1l;Rc3h1;B4galt3;Lyplal1;Rnf146;Fyn;Bend3;Hace1;Anapc16;Ascc1;Usp15;Mettl1;Os9;Rnf41;Rnf185;Usp34;Rps27a;Asb3;Mgat1;Ppp2ca;Galnt10;Mapk7;Ubb;Senp3;Kctd11;Elp5;Dph1;Rnf135;Pex12;Mrm1;Appbp2;Spop;Nfe2l1;Prkca;Trim47;Rnf157;Sphk1;Usp36;Cbx4;Sirt7;Csnk1d;Dnmt3a;Rock2;Dus4l;Hectd1;Egln3;Mgat2;Ppm1a;Fut8;Rnf113a2;Vipas39;Trmt61a;Trim27;Ripk1;F13a1;Rnf44;B4galt7;Mtrr;Med10;Zswim8;Zmiz1;Tmem260;Osgep;Apex1;Mettl3;Prmt5;Dcaf11;Trim35;Kbtbd7;Stk24;Fbxo4;Fbxo32;Nsmce2;Trib1;Csnk1e;Trmu;Pim3;Galnt6;Crebbp;Nagpa;Eef2kmt;Pmm2;Ppil2;Klhl22;Trmt2a;Alg3;Ephb3;St6gal1;Gsk3b;Adprh;Poglut1;Naa50;Atg3;Cblb;Trmt10c;Nsun3;Ltn1;Dyrk1a;Zdhhc14;Wtap;Srpk1;Sik1;Trim26;Ppp1r11;Klhdc3;Ubr2;Med20;Kat2b;Dus3l;Man2a1;Smchd1;Thada;Cul2;Rock1;Npc1;Elp2;Csf1r;Csnk1a1;Mppe1;Rnmt;Socs6;Fau;Mta2;Gcnt1;Uhrf2;Prkg1;Hectd2;Btrc;Trim8;Slk;Trub1;Trdmt1;Bmi1;Trub2;Tor1a;St6galnac4;Tlk1;Mettl8;Nat10;Hipk3;Eif2ak4;Lcmt2;Usp8;Ubox5;Trmt6;Naa20;Dnmt3b;Pigu;Slc35c2;Rnf114;Nhlrc3;Ufm1;Alg5;Rnf13;Fbxw7;Krtcap2;Hipk1;Wdr77;Gar1;Ube2d3;Ppp3ca;Pigk;Ufl1;Dcaf12;Vcp;Rnf38;Trmt10b;Dcaf10;Trmo;Alg2;Ugcg;Tmem59;Mknk1;Lrrc41;Hectd3;Spocd1;Trim63;Pink1;Plod1;Pex10;Faap20;Mib2;Aurkaip1;Pusl1;Kmt2e;Galnt11;Rnf4;Anapc4;Dcun1d4;Tmem165;Pus1;Rnf10;Mapkapk5;Anapc7;Plod3;Mepce;Flt1;Uspl1;Cnot4;Hipk2;Cul1;Znrf2;Eif2ak3;Rmnd5a;Loxl3;Uba3;Thumpd3;Atg7;Wnk1;Apobec1;Spsb2;Nop2;Gapdh;Parp11;Ptpro;Mettl20;Exosc5;Sirt2;Pnkp;Ppp1r15a;Prmt3;Ube3a;Arrdc4;Eif3f;Thumpd1;Insr;Cul4a;Gas6;Cdc16;Fgfr1;Tusc3;Uba52;Otud4;Trmt1;Man2b1;Amfr;B3gnt9;Wwp2;Rnf166;Ilf3;Qtrt1;Pus3;Dpagt1;Ube2q2;Ulk3;Fem1b;Mtfmt;Rnf111;Senp6;Syncrip;Spsb4;Uba5;Cish;Hemk1;Usp4;Fbxl2;Ctnnb1;Snrk;Usp9x;Kdm6a;Uba1;Cul4b;Zdhhc9;Mtm1;Dkc1;Ogt;Rnf128;Huwe1;Hsd17b10	Rnf149;Trak2;Sumo1;Pikfyve;Bard1;Ttll4;Ube2f;Mgat5;Mapkapk2;Dyrk3;Klhl12;Ube2t;Ptprv;Ufc1;Parp1;Sde2;Fbxo28;Dtl;Nek2;Traf5;Fbxo5;Pcmt1;Tnfaip3;Atg5;Nus1;Cdk1;Adarb1;Sumo3;Rnf126;Mknk2;Dapk3;Fzr1;Ube2n;Mdm2;Irak3;Tbk1;Cdk2;Zmiz2;Ppia;Peli1;Stk10;Thg1l;Trim7;Mapk9;Mgat4b;Rnf187;Alkbh5;Aurkb;Arrb2;Med11;Nos2;Rffl;Brca1;Dcaf7;Sumo2;Birc5;Socs3;Rnf213;Anapc11;G2e3;Fbxo33;Prkch;Med6;Dlst;Ttll5;Rps6ka5;Ubr7;Wnk2;Syk;Agtpbp1;Cdc14b;Nsun2;Trim23;Plk2;Parp8;Ube2e2;Bap1;Dad1;Eef1akmt1;Trim13;Ptk2b;Fbxl3;Rnf19a;Med30;Pdxp;Apobec3;Rbx1;Ttll12;Lrrk2;Gxylt1;Senp1;Asb8;Map3k12;Prkdc;Ppm1f;Ube2l3;Zdhhc8;Klhl24;Senp2;Xxylt1;Rnf168;Dtx3l;Pcnp;Senp7;Tulp4;Ccnf;Pigq;Rnf5;Ddr1;Uhrf1;Ndufaf7;Thumpd2;B4galt6;Galnt1;Hdac3;Ppic;B4gat1;Map4k2;Rps6ka4;Tmem258;Dtx4;Hells;Traf2;Ubac1;Zdhhc12;Dolpp1;Usp20;Pomt1;St6galnac6;Traf1;Ggta1;Nfe2l2;Ube2l6;Nop10;Rad51;Anapc1;Ndufaf5;Csnk2a1;Hck;6430550D23Rik;Nfs1;Rpn2;Tgm2;Ube2c;Ube2v1;Ptpn1;Hltf;Ccna2;Wwtr1;Trim59;Fnip2;Rbm15;Camk2d;Ostc;Tet2;Prkacb;Lyn;Topors;Melk;Alg6;Prkaa2;Cdc20;Ppih;Fgr;Zdhhc18;Ddost;Otud3;Ube4b;Park7;Ost4;Zcchc4;Uchl1;Usp46;Ulk1;Chek2;Kctd10;Mlec;Wsb2;Ubc;Vkorc1l1;Tpst1;Baz1b;Fam20c;Smurf1;Rnf6;Asb4;Klhdc10;Parp12;Braf;Ezh2;St3gal5;Rnf181;Aak1;Rpn1;Edem1;Rad18;Mkrn2;Aicda;Cdca3;Stk38l;Ube2s;Sae1;Ppp5c;Qpctl;Uba2;Tsg101;Uevld;Klhl25;Rnf169;Pgap2;Trim12c;Rnf141;Plk1;Rnf40;Fcor;B3gnt3;Prkaca;Dcaf15;Setd6;Nqo1;Rfwd3;Gcsh;Fbxo31;Fanca;Ubl5;Dnmt1;Smarca4;Usp2;Rnf26;Vps11;Ppib;Mto1;Pgm3;Ppm1m;Traip;Uba7;Trex1;Oxsr1;Pim2;Naa10;Pdk3;Magt1;Trmt2b;Atg4a;Siah1b
Regulation Of Natural Killer Cell Mediated Cytotoxicity	GOBP	0.580738	1.48602	Raet1e;Havcr2;Serpinb9b;Pvr;Ceacam1;Cadm1	Ulbp1;Arrb2;H2-K1;Tap1;H2-Q7;H2-T22;H2-M2;Vav1;Nectin2
Regulation Of Wnt Signaling Pathway	GOBP	1.08248	-1.44531	Cdc73;Rps12;Rnf146;Hmga2;Ddit3;Lrp1;Usp34;Nle1;Csnk1d;Ppm1a;Spin1;Scel;Dab2;Jrk;Csnk1e;Gsk3b;App;Ccny;Csnk1a1;Tle4;Hhex;Btrc;Usp8;Sulf2;Pbxip1;Egf;Wls;Vcp;Tle1;Mdfic;Wnk1;Lrp6;Ptpro;Apoe;Ilk;Gprc5b;Vps35;Amfr;Ppp2r3a;Ctnnb1;Ddx3x	Aspm;Tnfaip3;Dapk3;G3bp1;Nxn;Ift20;Mks1;Thra;Rnf213;Ccdc88c;Tmem170b;Wnk2;Map3k1;Lrrk2;Prdm15;Smad4;Frmd8;Notch1;Rapgef1;Csnk2a1;Wwtr1;Tlr2;Nfkb1;Ankrd6;Plpp3;Macf1;Rbpj;Ruvbl1;Ruvbl2;Fam53b;Smarca4;Csnk1g1
Neuron Projection Development	GOBP	1.88591	1.37431	Arfgef1;Raph1;Klf7;Stk25;Bcl2;Stxbp5;Fyn;Pip5k1c;Plxnc1;Llph;Lrp1;Dbnl;Kif3a;Ubb;Pmp22;Ndel1;Pld2;Pafah1b1;Prkca;Rab10;Rock2;Kidins220;Tbce;Dtnbp1;Smn1;Emb;Ercc6;Lrp12;Atxn10;Nckap1l;Ephb3;Gsk3b;Alcam;App;Tnxb;Vegfa;Vapa;Kif5b;Rock1;Ctnna1;Diaph1;Csf1r;Stx3;Prkg1;Ablim1;Gata3;Vim;Abi1;Tprn;Tor1a;Itga4;Nckap1;Cd44;Eif2ak4;Slc12a5;Trim46;Phgdh;Wdr47;Ppp3ca;Jun;Taok3;Tsc22d4;Tmem106b;Zfp212;Atg7;Grcc10;Ptpro;Apoe;Prmt3;Mef2a;Sema4b;Iqgap1;Picalm;Ilk;Fgfr1;Nfix;Itgb1;Dnm2;Aplp2;Nectin1;Trappc4;Nptn;Bbs4;Snx1;Dag1;Celsr3;Ctnnb1;Usp9x;Cul4b;Efnb1	Nck2;Trak2;Nrp2;Dock10;Efhd1;Btg2;Lamc1;Usp21;Vash2;Adora2a;Adarb1;Bsg;Grip1;Vps54;Cyfip2;Mapk9;Llgl1;Gas7;Ift20;Mks1;Hap1;Cnp;Etv4;Actg1;Adam17;Sema4d;Dhfr;Ptk2b;Rb1;Gdnf;Rbfox2;Triobp;Tspo;Lrrk2;Tuba1a;Slc11a2;Tbc1d23;Sod1;Tbc1d24;Mapk8ip3;Metrn;Ddr1;Srf;B4galt6;Afg3l2;Smad4;B4gat1;Ehd1;Fas;Kif20b;Bloc1s2;Gfra1;Notch1;Hmcn2;Stxbp1;Aurka;Ss18l1;Snapin;Lmo4;Lyn;Lrp8;Elavl4;Stmn1;Ube4b;Apbb2;Uchl1;Ulk1;Cit;Micall2;Actb;Rnf6;Plxna1;Cyfip1;Gdpd5;Wee1;Casp3;Rab3a;Mmp2;Robo3;Manf;Map4;Pgrmc1;Upf3b;Fmr1;Plxnb3;Plxna3;Acsl4
Catecholamine Metabolic Process	GOBP	0.965903	-1.231	Comt;Epas1;Gata3;Gnat2;Myo5a	Gch1;Ly6e
Positive Regulation Of Toll-Like Receptor 2 Signaling Pathway	GOBP	-0.418094	-1.1032	Cyba
Response To Hexose	GOBP	2.02534	0.736182	Ptgs2;Igf1;Ccl2;Ace;Eif2b2;Ctsl;Ang2;Pck2;Tra2b;Trem2;Ccdc186;Rab11fip2;Txnip;Ppp3ca;Eif2b3;Sesn2;Sgcb;Atg7;Adipor2;Irs2;Gas6;Sidt2;Gpx1;Slc26a6;Ogt	Pfkl;Fkbp1b;Hif1a;Slc12a7;Ptk2b;Prkaa1;Hmga1;Tnf;Srf;Smad4;Kcnb1;Gclm;Prkaa2;Raf1;Gipr;Casp3;Prkaca;Icam1;Pdk3
5-Phosphoribose 1-Diphosphate Metabolic Process	GOBP	-0.944179	1.13919		Prps1;Prps2
Regulation Of Actin Filament Organization	GOBP	0.783058	1.68167	Arfgef1;Arpc2;Actr3;Arpc5;Dbnl;Sh3pxd2b;Alox15;Cdc42ep4;Rock2;Arf6;Trim27;Rasa1;Mtss1;Nckap1l;Snx9;Coro1b;Add3;Sptan1;Gsn;Arpc5l;Nckap1;Hax1;S1pr1;Tesk1;Tmod1;Tgfbr1;Arpc3;Ccl24;Capza2;Capg;Brk1;Rnh1;Pik3r2;Bbs4;Flna	Nck2;Clasp1;Nf2;Plek;Ccdc88a;Cyfip2;Pdlim4;Arf1;Actg1;Cfl2;Map3k1;Gmfb;Ptk2b;Rgcc;Pdxp;Lima1;Ppm1f;Hcls1;Svil;Cfl1;Cdc42ep2;Dstn;Prex1;Tlr2;S100a10;Capza1;Ap1ar;Stmn1;Pxn;Cit;Braf;Tmsb10;Cyfip1;Arap1;Icam1;Kank2;Rdx;Tpm1;Cgnl1;Nck1;Twf2;Tmsb4x
Regulation Of Secretion By Cell	GOBP	2.23208	2.033	Klf7;Vps4b;Kdm5b;Fcer1g;Cd84;Stxbp5;Mical1;Itgb2;Igf1;Rap1b;Hmga2;Lrp1;Osm;Rhbdd3;Pld2;Prkca;Prkar1a;Cd300a;Sphk1;Arf6;Hfe;Dtnbp1;Lgals3;Ang2;Rab2b;Pck2;Oxct1;Dab2;Pim3;Slc38a2;Nckap1l;Runx1;Abcg1;Trem2;Rab5a;Kif5b;Nr3c1;Cpt1a;Anxa1;Ric1;Prkg1;Entpd1;Lrrc8a;Ptgs1;Ptpmt1;Spi1;Nr1h3;Snap23;Ncoa6;Anxa5;Rap1a;Aimp1;Ppp3ca;Wls;Tlr4;Pink1;Rest;Spp1;Idua;Dynll1;Orai1;Vamp8;Jagn1;Atg7;Zfp384;Tnfrsf1a;D6Wsu163e;Chmp2a;Apoe;Ceacam1;Nr1h2;Sphk2;Itgam;Stxbp2;Irs2;Adam9;Fgfr1;Slc18a1;Vps35;Gnao1;Agt;Sidt2;Anxa2;Myo5a;Gnai2;Syn1	Pnkd;Per2;Clasp1;Ptprv;Adora2a;Trpm2;Pfkl;Bsg;Ptbp1;Gna11;Ppia;Mapk9;Arf1;Llgl1;Smcr8;Adora2b;Nos2;Ccl5;Snf8;Hap1;Map2k6;Birc5;Fkbp1b;Sdc1;Rsad2;Hif1a;Gpr68;Syk;Pde8b;Hmgcr;Dpysl2;Rgcc;Rac2;Pla2g6;Tspo;Lrrk2;Pfkm;Slc4a8;Dnm1l;Itsn1;Sstr5;Uqcc2;Pram1;Tnf;Rab12;Smad4;Tcirg1;Il1rn;Notch1;Ptges;Stxbp1;Cacnb4;Rapgef4;Il1a;Il1b;Kcnb1;Serp1;Tlr2;Syt11;Snapin;S100a10;Golph3l;Hadh;Rap1gds1;Lyn;Ptafr;Fgr;Atp13a2;Tnfrsf1b;Nadk;Cd38;Slc8b1;Hcar2;Braf;Gipr;Kcnn4;Tsg101;Nucb2;Rab11fip1;Rab3a;Hmox1;Prkaca;Rab3d;Sdhd;Fmr1;Acsl4
Outer Dynein Arm Assembly	GOBP	-1.33398	0.698192		Dnaaf2;Ccdc63
Rna Stabilization	GOBP	2.31012	1.95376	Hnrnpu;Angel2;Cirbp;Mettl1;Nrde2;Hnrnpa0;Hnrnpc;Pabpc1;Parn;Vegfa;Phax;Trdmt1;Csde1;Thrap3;Apobec1;Syncrip;Dkc1	Slc11a1;Mapkapk2;Ikbke;Traf5;Ptbp1;Slfn2;Nsun2;Gdnf;Igf2bp2;Traf2;E2f1;Rbm38;Elavl4;Zcchc17;Zfp36;Myd88
Establishment Of Mitochondrion Localization	GOBP	-0.735105	1.64819	Ubb;Actr10;Kif5b;Dynll1	Trak2;Hap1;Hif1a;Agtpbp1;Dnm1l;Uchl1;Nectin2;Hsbp1
Arp2/3 Complex-Mediated Actin Nucleation	GOBP	2.24787	0.700278	Arpc2;Actr3;Arpc5;Trim27;Arpc5l;Arpc3	Arpc1a;Arpc1b;Arpc4
Female Genitalia Development	GOBP	0.446935	-0.962503	Mertk
Retina Vasculature Development In Camera-Type Eye	GOBP	-1.22779	1.06204	Bmpr2	Hif1a;Slc4a7;Rom1;Clic4
Positive Regulation Of Regulatory T Cell Differentiation	GOBP	-0.789385	0.960111	Cd46;Vsir	Lilrb4a;Bcl6;Klhl25;Il2rg
Response To Toxic Substance	GOBP	-0.712464	4.79098	Bcl2;Kdm5b;Ptgs2;Aifm2;Gstt2;Dnmt3a;Ercc6;Atf4;Txnrd2;Gsto1;Ptgs1;Adh5;Akr1a1;Sesn2;Pink1;Alox5ap;Pon3;Pon2;Asns;Abcg2;Gucy2c;Apoe;Nupr1;Gpx1;Kdm5c	Gsta3;Slc11a1;Abcb6;Prdx6;Ephx1;Sesn1;Cdk1;Gpx4;Txnrd1;Mdm2;Nxn;Ccl5;Brip1;Cnp;Sdc1;Hif1a;Rdh11;Esd;Abcc1;Sod1;Sod2;Tnf;Fech;Gstp1;Prdx5;Fas;Abcc2;Ptges;Ass1;Lcn2;Nfe2l2;Cat;Srxn1;Slc7a11;Gstm2;Gstm1;Lyn;Trp53inp1;Alad;Prdx1;Park7;Nos3;Tyms;Aldh2;Gsr;Mt2;Mt1;Nqo1;Hp;Prdx4
Protein Hydroxylation	GOBP	1.32571	-1.3581	Egln3;Plod1;Plod3
Regulation Of Humoral Immune Response Mediated By Circulating Immunoglobulin	GOBP	1.96961	1.29772	Ptprc;Cd46;Cr1l;Trem2	Tnf;Ptpn6;Nod2
Ureteric Bud Development	GOBP	1.54764	-0.680108	Bcl2;Kif26b;Rara;Gata3;Cd44;Pkd2;Ilk;Fgfr1;Smad1;Agt;Ctnnb1;Cited1	Gsta3;Timeless;Sdc1;Gdnf;Myc;Smad4;Cat;Gzf1
Regulation Of Macrophage Differentiation	GOBP	2.63689	-0.574763	Casp8;Prkca;Asxl2;Id2;Ripk1;Trib1;Csf1;C1qc	Rb1;Hcls1;Zbtb46
Endoplasmic Reticulum Tubular Network Organization	GOBP	0.820469	-0.564562	Reep3;Rab10;Use1	Rab18;Arl6ip1
Mapk Cascade	GOBP	0.65744	2.45926	Ptprc;Rhbdd3;Flcn;Mapk7;Map2k4;Pafah1b1;Igfbp4;Zfp36l1;Ripk1;Ercc6;Trib1;Zfp36l2;Map1lc3a;Egf;Tlr4;Map3k6;Nrbp1;Taok3;Mef2a;Smad1;Agt;Ctnnb1;Araf;Irak1;Tlr7	Stradb;Mapkapk2;Nf2;Mapk9;Map2k3;Ywhae;Map2k6;Map3k9;Map3k1;Pbk;Ptk2b;Adra1a;Myc;Lrrk2;Map3k12;Mapk8ip3;Tnf;Map3k8;Smad4;Men1;Map4k2;Setx;Rapgef1;Il1b;Tlr2;Iqgap3;Nfkb1;Pebp1;Braf;Nod1;Raf1;Ptpn6;Zfp36;Nod2;Hacd3;Myd88
Trna Catabolic Process	GOBP	-0.460537	1.98994	Exosc9;Zcchc7	Slfn9;Pop1;Exosc8;Exosc10;Exosc7
Negative Regulation Of Viral Process	GOBP	-0.598688	3.716	Hmga2;Morc2a;Trim27;Crebbp;Srpk1;Csnk2b;Trim26;Cd74;Trim8;Gsn;Zc3hav1;Ifitm1;N4bp1;Ilf3	Stat1;Sp100;Rnasel;Ppia;Ccl5;Rsad2;Trim13;Ly6e;Apobec3;Mx2;Tnf;Banf1;Fam111a;Slpi;Trim59;Oasl2;Oasl1;Oas3;Oas1c;Aicda;Zfp36;Isg20;Trim12c;Ifitm2;Ifitm3;Bst2;Zfp809;Plscr1
Establishment Of Skin Barrier	GOBP	1.3493	1.31085	Plec;Klf4;Ugcg;Elovl1;Gak	Nfkbiz;Srf;Hdac3;Stard7;Stmn1
Sodium Ion Homeostasis	GOBP	0.899356	1.31085	Comt;Atp1a1;Spp1;Agt	Mllt6;Il1a;Atp1a3;Fxyd2;Atp1b3
Regulation Of Hepatocyte Proliferation	GOBP	0.726845	1.68325	Xbp1;Sulf2;Ceacam1	Cflar;Tnfaip3;Lims1;Plau;Tnf
Positive Regulation Of Skeletal Muscle Acetylcholine-Gated Channel Clustering	GOBP	-1.33398	-0.651161		Agrn
Endothelium Development	GOBP	1.83809	1.24146	Slc40a1;Bmpr2;Rap1b;Naglu;Rhob;Marveld2;Pbrm1;Csnk2b;Ppp1r16b;Rap1a;S1pr1;Plod3;Agt;Gpx1;Ctnnb1;Msn	Col18a1;Bsg;Ezr;Smad4;Lipa;Notch1;Rapgef1;Clic4;Rbpj;Pde2a;Icam1;Rdx;Myd88;Rap2c
Protein Localization To Plasma Membrane	GOBP	1.37539	1.42802	Blzf1;Fcer1g;Rab10;Rock2;Hectd1;Arf6;Fcho2;Exoc5;Efr3a;Gga1;Ppil2;Rock1;Sec16a;Arfrp1;Pip5k1a;Rap1a;Tspan5;Dennd4c;Sesn2;Dpp6;Scarb2;Gak;Zdhhc4;Tnfrsf1a;Lrp6;Gas6;Vps35;Bbs2;Anxa2;Myo5a;Golga4;Flna;Atp6ap1	Vamp4;Bsg;Palm;Grip1;Ccdc88a;Flot2;Ift20;Gga3;Efr3b;Ezr;Pram1;Tnf;Rab12;Pacs1;Frmd8;Ehd1;Stxbp1;Kcnb1;S100a10;Snx27;Golph3l;Macf1;Rilpl2;Rilpl1;Tmed2;Smurf1;Arl6ip5;Sec13;Pgap2;Rab3a;Rab3d;Rdx;Atp1b3;Psmd10
Vacuolar Localization	GOBP	2.07867	0.623435	Fcer1g;Flcn;Ndel1;Spag9;Cd300a;Rab44;Kif5b;Snap23;Plekhm2;Vps33a;Tmem106b;Borcs8;Kxd1;Btk	Adora2b;Plekhm1;Milr1;Syk;Bloc1s2;Snapin;Lyn;Rab3a;Def8
Regulation Of Neuron Migration	GOBP	-1.11578	1.14756	Nipbl;Gsk3b;Arhgef2;Flna	Il1r1;Adam17;Tbc1d24;Mapk8ip3;Kif20b;Adgrg1;Fbxo31;Ulk4
Regulation Of Phagocytosis, Engulfment	GOBP	2.09478	0.617232	Appl2;Alox15;Cd300a;Ano6;Nckap1l;Trem2	C3;Stap1;Plcg2
Ornithine Metabolic Process	GOBP	2.18703	0.819697	Arg1;Azin1;Aldh18a1;Azin2	Odc1;Asl
Internal Protein Amino Acid Acetylation	GOBP	0.446935	-0.962503	Kat2b
Positive Regulation Of Focal Adhesion Assembly	GOBP	0.534713	-0.518455	Poldip2;Vegfa;Rock1;Iqgap1	Lims1;Ppm1f;Cfl1;S100a10
Protein Kinase A Signaling	GOBP	-1.33398	2.59331		Lcp1;Ezr;Prkacb;Prkaca;Rdx
Chondroitin Sulfate Catabolic Process	GOBP	2.76449	-0.962503	Arsb;Hexb;Gusb;Hyal1
Regulation Of Ras Protein Signal Transduction	GOBP	1.52466	0.92633	Arfgef1;Gpr35;Arfgef3;Igf1;Dock2;Flcn;Gabarap;Cyth1;Timp2;Arhgdia;Arf6;Lpar6;Kbtbd7;Rgl2;Stk19;Dennd1a;Arhgef2;Dennd4b;Csf1;Dennd4c;Sh2b2;Rasgef1a;Apoe;Rasgrp4;Cyth2;Myo9b;Itgb1;Dnm2;Dennd4a;Rasa2;Pik3cb;Ogt	Kif14;Pik3cg;Net1;Sema4d;Arhgef3;Adra1a;Dennd3;Cyth4;Bcl6;Tagap;Mapre2;Notch1;Rapgef1;Ralgps1;Cdc42se1;Camk2d;Stmn1;Agrn;Arhgap24;Kctd10;Rasa4;Dgki;Foxm1;Arhgdib;Mcf2l;Adgrg1;Kank2;Rdx;Gm5127
Binding Of Sperm To Zona Pellucida	GOBP	1.59202	-1.38818	Cct5;Arsa;Cct8;Hspa1l;Cct6a;Tex101;Aldoa	Cct3;Zan
Lymphocyte Chemotaxis	GOBP	1.80227	1.75544	Ccl2;Ccl7;Gpr183;Plec;Ccl24;Hsd3b7;Gas6	Cxcl16;Ccl5;Ccl9;Ccl6;Ccl4;Cxcl10;Adam8
Monocyte Activation	GOBP	1.16087	-0.962503	Adam9;Hyal2
Intermediate Filament-Based Process	GOBP	2.19783	1.3558	Ndel1;Plec;Csnk1a1;Ina;Vim;Tor1a;Cln8;Bfsp2;Mtm1	Des;Vps54;Klhl24;Sod1;Macf1;Dnajb6;Raf1
Protein Ufmylation	GOBP	1.70154	-0.432908	Ufm1;Ufl1;Uba5	Ufc1
Positive Regulation Of Viral Entry Into Host Cell	GOBP	0.615458	1.14705	Lgals1;Cd74	Bsg;P4hb;Furin
Cysteine Metabolic Process	GOBP	-0.418094	0.964255	Mpst	Mthfd1;Gclm
Negative Regulation Of Vasoconstriction	GOBP	1.04267	0.506907	Bmpr2;Itga4;Itgb1	Hif1a;Mmp2
Constitutive Heterochromatin Formation	GOBP	-1.44925	1.14705		Hells;Hat1;Ezh2
Catecholamine Secretion	GOBP	1.17515	0.595023	Comt;Kpna4;Pink1	Ly6e;Tgm2
Axonal Transport	GOBP	1.57576	1.23022	Kif1a;Arl8a;Ap3d1;Kif3a;Ndel1;Pafah1b1;Actr10;Dync1h1;Dtnbp1;Kif5b;Trim46;Ap3s2;Bsn	Trak2;Hap1;Hif1a;Agtpbp1;Sod1;Mapk8ip3;Bloc1s2;Snapin;Uchl1;Hsbp1;Spg7;Fmr1
Cellular Response To Purine-Containing Compound	GOBP	-0.631	1.29772	Ryr1	Trpm2;Tmem38b;Tmem38a
Gpi Anchor Metabolic Process	GOBP	-0.757914	-1.231	Mppe1;Pigu;Pigk	Pigq;Pgap2
Regulation Of Steroid Metabolic Process	GOBP	1.20356	1.90194	Acadl;Igf1;Sec14l2;Dab2;Abcg1;Nr3c1;Prkg1;Erlin1;Atp1a1;Rest;Lpcat3;Gnb3;Apoe;Asah1	Insig2;Adora2b;Pde8b;Srebf2;Tspo;Sod1;Tnf;Stard4;Il1a;Fdps;Ttc39b;Insig1;Dgkq;Por;Dgat2;Dhcr7;Ldlr
Regulation Of Cellular Response To Vascular Endothelial Growth Factor Stimulus	GOBP	2.96676	-1.06666	Atp2b4;Cd63;Vegfa;Xdh;Ccbe1;Itgb1;Pik3cb	Ptp4a3
Dopamine Metabolic Process	GOBP	0.726845	-1.16435	Comt;Gnat2;Myo5a	Gch1
Protein O-Linked Glycosylation Via Serine	GOBP	0.446935	0.434118	Poglut1	Galnt1
Regulation Of Alpha-Beta T Cell Activation	GOBP	2.15833	1.83868	Cd28;Ptprc;Rc3h1;Cd244;Hlx;Vsir;Ap3d1;Rara;Cd300a;Hfe;Cd83;Nckap1l;Cblb;Runx1;Ndfip1;Anxa1;Gata3;Cd44;Slc4a2;Pf4;Hsph1;Loxl3;Zbtb16;Sash3	Lilrb4a;Adora2a;Nlrp3;Syk;Bcl6;Cd80;Nfkbiz;H2-K1;H2-Q7;H2-T22;H2-M2;Malt1;Ada;Tnfrsf14;Card11;Tarm1;Nfkbid;Klhl25;Blm;Ankle1;Tyk2;Nkap;Il2rg
Mo-Molybdopterin Cofactor Biosynthetic Process	GOBP	-0.418094	0.964255	Mocs2	Mocs1;Nfs1
C21-Steroid Hormone Metabolic Process	GOBP	1.04267	-0.86365	Dhrs9;Cyp11a1;Hsd17b10	Afp
Regulation Of Neutrophil Chemotaxis	GOBP	1.27936	1.2366	Cxcr2;Nckap1l;Cd74;Camk1d;C3ar1;Mpp1	Rac2;Dnm1l;Il1b;Bst1;C5ar1;Nod2
Regulation Of Granulocyte Chemotaxis	GOBP	1.38442	0.711679	Cxcr2;Ccl2;Nckap1l;Cd74;Csf1r;Camk1d;Csf1;C3ar1;Mpp1	Ccl5;Rac2;Dnm1l;Il1b;Bst1;C5ar1;Nod2
Positive Regulation Of Attachment Of Spindle Microtubules To Kinetochore	GOBP	0.820469	2.37434	Hnrnpu;Kat2b;Sirt2	Aurkb;Birc5;Ccnb1;Incenp;Cenpe;Cdca8
Actin Filament Severing	GOBP	0.993108	1.42534	Dbnl;Fmnl1;Gsn;Capg	Cfl2;Gmfb;Svil;Cfl1;Dstn
Platelet-Derived Growth Factor Receptor Signaling Pathway	GOBP	-0.717268	-0.757313	Sgpl1;Vegfa;Zfp950;Txnip;Iqgap1	Arid5b;Rapgef1;Ptpn1;Plekha1;Bcar1
Visual Perception	GOBP	1.13517	1.07593	Atf6;Gprc5c;Epas1;Dram2;Gnat2;Wfs1;Cln8;Bbs2;Nob1;Myo5a;Bfsp2	Pde6d;Unc119;Rdh11;Slc4a7;Cln5;Opa1;Rom1;Best1;Pdcl;Cacnb4;Cep250
Regulation Of Cellular Respiration	GOBP	1.13517	2.53311	Cisd1;Shmt2;Flcn;Trap1;Il10rb;Cox7a2l;Arl2;Vcp;Pink1;Nupr1;Abcd1	Pnpt1;Hif1a;Prelid1;Myc;Uqcc2;Tnf;Slc25a23;Ak4;Ifnlr1;Park7;Iscu;Oas1c;Tmem135;Prkaca;Cox7a2;Trex1
Carboxylic Acid Catabolic Process	GOBP	2.25862	0.729386	Acadl;Arg1;Aldh1l2;Hal;Shmt2;Pex13;Tha1;Mtrr;Arsb;Hexb;Pck2;Gpt;Abcd2;Amdhd2;Decr2;Cyp4f13;Gnpda1;Hsd17b4;Cpt1a;Nudt8;Hoga1;Sardh;Slc25a44;Ddah1;Acadm;Akr1a1;Sesn2;Hmgcl;Hadha;Idua;Pon3;Nagk;Etfb;Ido2;Dpep2;Acsf3;Hexa;Xylb;Abcd1;Renbp;Hsd17b10	Hibch;Echdc1;Shmt1;Nos2;Afmid;Dcxr;Lpin1;Abcd4;Dlst;Gcat;Acat2;Acaa2;Ivd;Sord;Acoxl;Ahcy;Hadh;Aldh4a1;Pgd;Acot7;Nos3;Acads;Sdsl;Hibadh;Cpt1c;Ldha;Gcsh;Acat1;Bckdhb;Acad11;Acaa1a;Ids
Sphingoid Biosynthetic Process	GOBP	1.17515	-0.758466	Sphk1;Sphk2;Asah1	Sptssa
Serotonin Transport	GOBP	2.62769	-0.651161	Fcgr3;Fcer1g;Xbp1;Cd300a;Slc18a1	Syk
Positive Regulation Of Digestive System Process	GOBP	1.70154	-0.432908	Ppp3ca;Lpcat3;Nr1h2	Acat2
Epiboly	GOBP	2.03738	-0.646303	Itga5;Tor1a;Cd44;Ceacam1;Cd151;Mmp12;Flna	Ddr1;Col5a1;Arhgap24
Rna Export From Nucleus	GOBP	1.57279	0.609954	Tpr;Alyref2;Xpot;Npm1;Eif4a3;Nup153;Ddx39b;Xpo5;Thoc1;Phax;Nxf1;Hhex;Ssb;Rae1;Nol6;Ythdc1;Thoc2	Mcm3ap;Nup107;Alkbh5;Ncbp2;Fyttd1;Srsf3;Chtop;Rbm8a;Eif4e;Hnrnpa2b1;Ddx25;Fmr1;Nxt2
Negative Regulation Of Cardiac Muscle Hypertrophy	GOBP	1.15278	-0.583713	Atp2b4;Fbxo32;Gsk3b;Lmna;Trim63;P2rx4;Tnfrsf1a	Jarid2;Smad4;Notch1;Tnfrsf1b;Kcnn4
Trna 5-End Processing	GOBP	1.72125	-0.649142	Rpp40;Trmt10c;Rpp21;Rpp38;Hsd17b10	Thg1l;Pop1
Spermidine Metabolic Process	GOBP	-0.735972	-1.475	Sat1
Sensory Perception Of Mechanical Stimulus	GOBP	0.999096	-0.621808	Fyn;Psap;Igf1;Ddit3;Hexb;Marveld2;Nipbl;Diaph1;Tprn;Tlr4;Wfs1;Scarb2;P2rx4;Fgfr1;Hexa;Gpx1	Espnl;Jag2;Slc4a7;Diaph3;Myc;Triobp;Sod1;Sod2;Tnf;Nav2;Casp3;Rab3a;Cdkn2d;Tmie
Somatic Recombination Of Immunoglobulin Genes Involved In Immune Response	GOBP	-0.899936	1.95577	Hspd1;Stat6;Ercc1	Exo1;Atad5;Bcl6;Rnf168;Nfkbiz;Msh2;Msh6;Aicda
Cell Projection Morphogenesis	GOBP	2.98582	-0.851518	Raph1;Klf7;Stk25;Bcl2;Stxbp5;Fyn;Pip5k1c;Plxnc1;Llph;Lrp1;Dbnl;Ubb;Pmp22;Ndel1;Pafah1b1;Prkca;Rab10;Rock2;Kidins220;Tbce;Dtnbp1;Smn1;Emb;Pacsin2;Nckap1l;Ephb3;Gsk3b;Alcam;App;Vegfa;Kif5b;Rock1;Diaph1;Snx2;Csf1r;Prkg1;Ablim1;Gata3;Abi1;Itga4;Nckap1;Eif2ak4;Trim46;Plekho1;Wdr47;Ppp3ca;Taok3;Tsc22d4;Tmem106b;Atg7;Grcc10;Ptpro;Prmt3;Mef2a;Sema4b;Iqgap1;Picalm;Ilk;Myo9b;Nfix;Itgb1;Dnm2;Aplp2;Nectin1;Nptn;Snx1;Dag1;Celsr3;Ctnnb1;Usp9x;Efnb1	Trak2;Nrp2;Dock10;Adora2a;Adarb1;Bsg;Grip1;Vps54;Cyfip2;Llgl1;Gas7;Cnp;Etv4;Actg1;Adam17;Sema4d;Gdnf;Rbfox2;Lrrk2;Tuba1a;Slc11a2;Mapk8ip3;Metrn;Ddr1;Srf;B4galt6;Afg3l2;Smad4;B4gat1;Kif20b;Notch1;Hmcn2;Stxbp1;Aurka;Lmo4;Lrp8;Elavl4;Stmn1;Apbb2;Uchl1;Ulk1;Actb;Rnf6;Plxna1;Cyfip1;Wee1;Rab3a;Robo3;Pgrmc1;Plxnb3;Plxna3
Positive Regulation Of Wnt Signaling Pathway, Planar Cell Polarity Pathway	GOBP	-0.418094	-0.432908	Dab2	Ankrd6
Motor Behavior	GOBP	2.16593	0.781432	B4galnt1;Pmp22;Naglu;Nr3c1;Wdr47;Dctn1;Grcc10	Adarb1;Vps54;Prkaa1;Tuba1a
Negative Regulation Of Ion Transmembrane Transporter Activity	GOBP	0.726845	2.20689	Prkca;Calm2;Slc6a9	Sumo1;Calm1;Agrn;Calm3;Oxsr1;Fmr1
Regulation Of Type Ii Hypersensitivity	GOBP	-0.460537	1.98994	Fcgr3;Fcer1g	H2-K1;H2-Q7;H2-T22;H2-M2;C3
Early Endosome To Late Endosome Transport	GOBP	0.965903	-1.78276	Wdr81;Rab5a;Pik3c3;Hook3;Flna	Snf8
Positive Regulation Of Tor Signaling	GOBP	2.45258	-1.46724	Xbp1;Flcn;Ctns;Usp32;Nckap1l;Klhl22;Telo2;Trem2;Wac;Csnk1a1;Stambpl1;Lamtor3;Rragc;Sesn2;Rheb;Gas6;Usp4;Usp9x;Ogt	Tbk1;Smcr8;Syk;Rbx1;Hdac3;Fnip2;Lamtor5;Sec13
Respiratory Burst	GOBP	1.04267	2.16751	Trem2;Cyba;Slc37a4	Slc11a1;Ncf4;Lipa;Ncf1;Cybb
Organic Acid Catabolic Process	GOBP	2.25862	0.729386	Acadl;Arg1;Aldh1l2;Hal;Shmt2;Pex13;Tha1;Mtrr;Arsb;Hexb;Pck2;Gpt;Abcd2;Amdhd2;Decr2;Cyp4f13;Gnpda1;Hsd17b4;Cpt1a;Nudt8;Hoga1;Sardh;Slc25a44;Ddah1;Acadm;Akr1a1;Sesn2;Hmgcl;Hadha;Idua;Pon3;Nagk;Etfb;Ido2;Dpep2;Acsf3;Hexa;Xylb;Abcd1;Renbp;Hsd17b10	Hibch;Echdc1;Shmt1;Nos2;Afmid;Dcxr;Lpin1;Abcd4;Dlst;Gcat;Acat2;Acaa2;Ivd;Sord;Acoxl;Ahcy;Hadh;Aldh4a1;Pgd;Acot7;Nos3;Acads;Sdsl;Hibadh;Cpt1c;Ldha;Gcsh;Acat1;Bckdhb;Acad11;Acaa1a;Ids
Response To Sodium Arsenite	GOBP	-0.418094	-0.432908	Atg7	Hnrnpa1
Positive Regulation Of Bone Mineralization	GOBP	1.31524	-1.1532	Bmpr2;Mia3;Atp2b1;Asxl2;Ano6;Csf1r;Atraid	Tmem119;Fam20c;Slc20a2
Prostate Glandular Acinus Development	GOBP	0.986023	-0.432908	Igf1;Wdr77	Notch1
Heparin Metabolic Process	GOBP	2.02697	-1.69228	Naglu;Ndst2;Ndst1;Idua;Glce
Endosome To Melanosome Transport	GOBP	1.17515	-1.475	Rab32;Ap3d1;Cd63
Multi-Organism Reproductive Process	GOBP	1.13704	0.707775	Bmpr2;Ptgs2;Cr1l;Stc2;Havcr2;Pmp22;Ccl2;Rara;Grn;Ace;Hfe;Ctsl;Ctsb;Ropn1l;Slc38a1;Slc38a2;Itga5;Comt;Klf9;Polr1b;Arid1a;Abcg2;Adipor2	Parp1;Bsg;Dazap1;Vmp1;Acod1;Sod1;H2-Q7;Ddr1;Fosl1;Men1;Ndrg3;Mmp9;Slc2a1;Ptafr;Cd38;Tmed2;Fkbp4;Junb;Adcy7;Mmp2;Acsl4
Nucleoside Phosphate Metabolic Process	GOBP	-3.28162	6.6484	Ndufs1;Atic;Tbpl1;Aldh1l2;Ctns;Acaca;Coasy;Dcakd;Nudt18;Ndufa6;Atp6v1a;Ndufv3;Xdh;Hsd17b4;Nudt8;Pank1;Entpd1;Ak8;Pdhx;Adal;Samhd1;Mfn1;Ampd2;Vcp;Elovl1;Ppcs;Ak2;Hmgcl;Dnajc30;Gucy2c;Sult2b1;Ndufab1;Aldoa;Ido2;Atp6v1b2;Pgls;Tk2;Abcd1;Idh3g;Acot9	Ndufb3;Idh1;Rpe;Ndufa10;Sdhc;Parp1;Txnrd1;Ndufa12;Cs;Fignl1;Mdh1;Vdac1;Shmt1;Pfas;Nme1;Acly;Cnp;Tk1;Afmid;Dcxr;Rrm2;Nampt;Mthfd1;Dlst;Gmpr;Ndufs6;Pde8b;Hmgcr;Hmgcs1;Slc4a7;Nudt13;Adk;Sucla2;Nadk2;Dpys;Gtpbp1;Lrrk2;Opa1;Nme3;Nme4;Nudt3;Dnph1;Ndufa11;Rhoq;Acaa2;Prdx5;Nmrk1;Lipa;Acsl5;Nudt5;Slc25a25;Ak1;Ndufa8;Cacnb4;Gpd2;Ola1;Ndufs3;Dut;Itpa;Acss2;Ada;Ndufb5;Ndufc1;Pmvk;Papss1;Ndufb6;Nudt2;Ak4;Pde4b;Sdhb;Pgd;Nmnat1;Park7;Acot7;Kcnab2;Nadk;Tyms;Dck;Mthfd2l;Mvk;Oasl2;Ran;Ncf1;Mdh2;Impdh1;Ndufa9;Ldha;Ndufc2;Dgat2;Pde2a;Rrm1;Ampd3;Taldo1;Acsl1;Slc25a42;Adcy7;Nqo1;Mvd;Pde4a;Sdhd;Dlat;Fdx1;Acat1;Idh3a;Elovl5;Elovl4;Me1;Cyb5r4;Impdh2;Prps1;Acsl4;Prps2
Type I Pneumocyte Differentiation	GOBP	-0.524694	-0.542301	Igf1	Thra
Dna Double-Strand Break Processing Involved In Repair Via Single-Strand Annealing	GOBP	1.16087	1.13919	Rbbp8;Rad52	Slx4;Helq
Regulation Of Cellular Response To Oxidative Stress	GOBP	1.80227	1.33193	Rnf146;Aifm2;Pnpla8;Fut8;Oxr1;Pink1;Abcd1	Trpm2;Dhfr;Gch1;Tbc1d24;Nfe2l2;Slc7a11
Regulation Of Exocytosis	GOBP	1.58284	2.02557	Vps4b;Fcer1g;Cd84;Stxbp5;Mical1;Itgb2;Rap1b;Pld2;Prkca;Cd300a;Dtnbp1;Rab2b;Nckap1l;Rab5a;Anxa1;Spi1;Snap23;Rap1a;Rest;Vamp8;D6Wsu163e;Chmp2a;Ceacam1;Sphk2;Itgam;Stxbp2;Anxa2;Myo5a;Gnai2;Syn1	Clasp1;Arf1;Smcr8;Adora2b;Snf8;Hap1;Sdc1;Syk;Rac2;Pla2g6;Lrrk2;Slc4a8;Dnm1l;Pram1;Rab12;Notch1;Stxbp1;Cacnb4;Rapgef4;Kcnb1;Syt11;Snapin;S100a10;Lyn;Ptafr;Fgr;Atp13a2;Braf;Tsg101;Rab3a;Hmox1;Rab3d;Fmr1
Cellular Response To Molecule Of Bacterial Origin	GOBP	0.710996	3.93478	Arid5a;Ncl;Cdc73;Fcgr4;Cdk4;Xbp1;Havcr2;Cd68;Plscr3;Ccl2;Rara;Cd300lb;Tifab;Cebpe;Cd86;Trem2;Rela;Sgms1;Vim;Mrc1;Spi1;Nr1h3;Sirpa;Tlr4;Pf4;Adam9;Slc7a5;Mmp8;Irak1;Ogt	Stat1;Tnfaip3;Lilrb4a;Sbno2;Irak3;Tnip1;Nlrp3;Map2k3;Cxcl16;Nos2;Nfkbia;Gch1;Acod1;Tspo;Litaf;Cd80;Nfkbiz;Tnf;Cd14;Malt1;Gstp1;Casp7;Ass1;B2m;Il1a;Il1b;Tlr2;Nfkb1;Gbp2;Lyn;Pde4b;Ptafr;Tnfrsf1b;Nos3;Stap1;Cxcl2;Cxcl10;Gbp6;Scarb1;Tnip3;Aicda;Zfp36;Nfkbib;Pde2a;Hmgb2;Nod2;Plcg2;Irf8;Plscr1;Myd88
Protein-Dna Complex Organization	GOBP	-1.74121	2.52224	Kdm5b;Hnrnpu;L3mbtl3;Bend3;Asf1a;Smarcb1;Zbtb7a;Hmga2;Usp15;Smarcc2;Morc2a;Npm1;Chd3;Mybbp1a;Rpl23;Atxn7l3;Ubtf;Bptf;Prkca;Wbp2;Usp36;Cbx4;Sirt7;Dnmt3a;Ncoa1;Gtf2a1;Nrde2;Brf1;Zmynd11;Trim27;Spin1;Med10;Kat6b;Pbrm1;Ercc6;Mettl3;Prmt5;Sugt1;Tdrd3;Nipbl;Arid2;Kmt2d;Crebbp;Glyr1;Ubn1;Eef2kmt;Gsk3b;Naa50;Dyrk1a;Phf10;Ubr2;Med20;Kat2b;Smchd1;Mta3;Epc1;Wac;Nr3c1;Rela;Mta2;Slk;Gata3;Bmi1;Med22;Cdk9;Tlk1;Mettl8;Spi1;Phf21a;Dnmt3b;Ncoa6;Top1;Ncoa3;Mrgbp;Lmna;Gatad2b;Lrif1;Taf13;Anp32b;Arid1a;Kmt2e;Kmt2c;Rest;Ythdc1;Smarcad1;Smyd5;Atg7;Rad52;Sirt2;Cebpg;Med25;Sphk2;Grwd1;Rsf1;Ino80e;Srcap;Gatad2a;Brd7;Gpx1;Kdm6a;Fam50a;Ogt;Huwe1;Kdm5c	Ptma;Hjurp;Per2;Zranb3;Nucks1;Lamc1;Usp21;Cenpw;Atg5;Cdk1;Mcm3ap;Mier2;Gpx4;Lmnb2;Dapk3;Cdk2;Aurkb;Med11;Mllt6;Msl1;Brca1;Bahcc1;Cenpo;Med6;Rps6ka5;Vrk1;Gmnn;Jarid2;Dek;Uimc1;Brd9;Cenph;Cenpk;Ddx4;Dnajc9;Bap1;Dlgap5;Eef1akmt1;Rb1;Prkaa1;Rad21;Med30;Myc;Chrac1;Parp10;Tonsl;Cbx6;L3mbtl2;Mcrs1;Cbx5;Rrn3;Prkdc;Cdc45;Yeats2;Bcl6;Rnf168;Dtx3l;Nfkbiz;Mis18a;Chaf1b;Hmgn1;Gtf2h5;Hmga1;Taf11;Taf8;Chaf1a;Uhrf1;Dpy30;Ss18;Hdac3;Lmnb1;Rbm14;Banf1;Men1;Rps6ka4;Naa40;Hells;Nudt5;Hat1;Ssrp1;Rad51;Oip5;Bub1;Phf20;Rbl1;Tti1;Tgm2;Chd6;Aurka;Ss18l1;Hltf;Chtop;Anp32e;Chd1l;Ttf2;Rbm15;Tet2;Cenpe;Rad54b;Mms22l;Pole3;Psip1;Prkaa2;Rad54l;Nasp;Rbbp4;Hmgn2;Noc2l;Cenpa;Brdt;Sart3;Suds3;Kntc1;Baz1b;Zcwpw1;Actb;Trrap;Ezh2;Cbx3;M1ap;Ruvbl1;Mcm2;Dpf1;Ruvbl2;Rnf40;Cdkn1c;Nap1l4;Hpf1;Asf1b;Rbl2;Cfdp1;Cenpn;Cdt1;Dnmt1;Smarca4;Rad54l2;Smarcc1;Myd88;Suv39h1;Med14;Hmgn5;Cenpi;Msl3
Foregut Morphogenesis	GOBP	0.719295	-0.651161	Nckap1;Ctnnb1	Notch1
Nucleoside Diphosphate Biosynthetic Process	GOBP	-0.839017	0.506907	Ak2	Ak1;Ak4
Myelination	GOBP	1.39738	-1.84493	Ncstn;Fyn;Psap;Nab2;Pmp22;Eif2b2;Hexb;Ndrg1;Plec;Abcd2;Ski;Cd9;Sirt2;Ilk;Hexa;Myo5a;Dag1;Abcd1	Pikfyve;Sod1;B4galt6;Afg3l2;Ckap5;Tlr2;Raf1;Gnpat;Ulk4
Epithelial Cell Maturation	GOBP	1.58734	-0.73405	Xbp1;Vegfa;Epas1;Hoxa5;Fem1b	Hif1a;Tyms
Protein-Rna Complex Organization	GOBP	3.74443	-1.4027	Rrs1;Cdc73;Rpf2;Pwp2;Rpl23a;Nle1;Dhx8;Eif5;Smn1;Prmt5;Eif3e;Ago2;Puf60;Eif3d;Eif3l;Scaf11;Srpk1;Rps28;Ddx39b;Hsp90ab1;Kif5b;Eif3j2;Fau;Eif3a;Eif3j1;Crnkl1;Eif2s2;Eif6;Aar2;Srsf6;Rps27;Wdr77;Znhit6;Mdn1;Vcp;Rps6;Rsrp1;Mrto4;Ythdc1;Rpl5;Nop2;Rps5;Rps19;Eif3k;Eif3f;Eif3c;Xab2;Ddx28;Ppan;Rps25;Rbm5;Usp4;Rpsa;Rpl10	Dyrk3;Snrpe;Ptges3;Tarbp2;Prkdc;Luc7l;Lsm2;Snrpd1;Prpf18;Setx;Celf1;Ckap5;Snrnp200;Mbnl1;Prpf3;Ptbp2;Psip1;Sart3;Denr;Snrpg;Isy1;Ruvbl1;Snrpd2;Ruvbl2;Clns1a;Lsm4;Nudt21;Rps27l;Rbmx
Platelet Morphogenesis	GOBP	-1.40798	0.86684	Vps33a	Bap1;Srf;Tubb1;Ptpn6
Response To Tumor Cell	GOBP	2.02697	-0.966423	Rela;Spi1;Txnip;Klf4;Laptm5	Notch1
Iron Ion Transmembrane Transport	GOBP	-1.03823	2.92465	Slc40a1	Slc11a1;Abcb6;Slc25a37;Slc11a2;Abcc5;Tfrc;Mmgt1
Regulation Of Cytoskeleton Organization	GOBP	0.903725	2.76206	Arfgef1;Stau2;Arpc2;Vps4b;Actr3;Tpr;Arpc5;Hnrnpu;Lrp1;Drg1;Dbnl;Sh3pxd2b;Npm1;Alox15;Pafah1b1;Bcas3;Cltc;Cdc42ep4;Rock2;Arf6;Dync1h1;Trim27;Rasa1;Mtss1;Nckap1l;Gsk3b;Chmp2b;Dyrk1a;Snx9;Kat2b;Rock1;Diaph1;Csf1r;Coro1b;Arl2;Eml3;Add3;Sptan1;Gsn;Arpc5l;Nckap1;Katnbl1;Rae1;Arhgef2;Hax1;Pde4dip;Wdr47;S1pr1;Tesk1;Tmod1;Tgfbr1;Akap9;Slc4a2;Rnf4;Arpc3;Ccl24;Hsph1;Capza2;Capg;Dctn1;Brk1;Chmp2a;Rps3;Ilk;Rnh1;Pik3r2;Bbs4;Senp6;Flna	Nck2;Clasp1;Trpm2;Dapk3;Nf2;Plek;Ccdc88a;Cyfip2;Pdlim4;Arf1;Spag5;Ska2;Actg1;Cfl2;Map3k1;Gmfb;Cenpj;Ska3;Ptk2b;Rgcc;Diaph3;Bora;Prkaa1;Pdxp;Lima1;Nubp1;Ppm1f;Hcls1;Ccnf;Myo1f;Kifc1;Svil;Mapre2;Smad4;Ska1;Cdk2ap2;Rbm14;Cfl1;Cdc42ep2;Ckap5;Kif18a;Il1a;Dstn;Tpx2;Hck;Mapre1;Prex1;Ect2;Tlr2;S100a10;Capza1;Psrc1;Gpsm2;Sass6;Ap1ar;Prkaa2;Stil;Fgr;Stmn1;Agrn;Tacc3;Bst1;Pxn;Cit;Clip1;Braf;Chmp3;Tmsb10;Fkbp4;Eml2;Cyfip1;Arap1;Plk1;Ckap2;Bst2;Katnb1;Ccsap;Icam1;Kank2;Rdx;Tpm1;Cgnl1;Cep70;Nck1;Twf2;Plxna3;Tmsb4x
Tissue Development	GOBP	4.2636	0.910257	Arid5a;Slc9a4;Slc40a1;Slc39a10;Casp8;Bmpr2;Cxcr2;Speg;Pax3;Bcl2;Ccnt2;Kdm5b;Ptprc;Cdc73;Ptgs2;Zbtb18;Hnrnpu;Kif26b;Mixl1;Mia3;Hlx;Atf3;Psap;Srgn;Ipmk;Smarcb1;Zbtb7a;Igf1;Rap1b;Hmga2;Stat6;Myl6;Cd63;Xbp1;Meis1;Stc2;Nprl3;Sh3pxd2b;Ppp2ca;Kif3a;Ubb;Pmp22;Map2k4;Alox15;Ctns;Pafah1b1;Nle1;Rara;Naglu;Ddx5;Bptf;Prkca;Prkar1a;Rab10;Asxl2;Rhob;Pum2;Rock2;Id2;Rps7;Ifrd1;Hectd1;Zfp36l1;Itpk1;Ctsl;Arrdc3;Marveld2;Il6st;Pbrm1;Exoc5;Ang2;Pck2;Ctsb;Fndc3a;Scel;Dab2;Basp1;Klf10;Mtss1;Plec;Tst;Atf4;Ano6;Arid2;Itga5;Ubn1;Gsk3b;Poglut1;Runx1;Sik1;Vps52;Csnk2b;Vegfa;Med20;Trip10;Tgif1;Epas1;Foxn2;Arhgap12;Rock1;Nr3c1;Hsd17b4;Tcof1;Mex3c;Cpt1a;Rela;Gcnt1;Anxa1;Prkg1;Hhex;Btrc;Ldb1;Nolc1;Zfp950;Gata3;Vim;Bmi1;Abi1;Tprn;Agpat2;Tor1a;Ptgs1;Mettl8;Itga4;Nckap1;Cd44;Polr1b;Gpcpd1;Ppp1r16b;Mafb;Ncoa3;Sulf2;Ctsz;Adrm1;Mef2d;Lmna;Pbxip1;Ecm1;Txnip;Phgdh;Rap1a;Wdr77;Csf1;Ampd2;S1pr1;Egf;Ppp3ca;Mcoln3;Acadm;Wls;Tdrd7;Tmod1;Tgfbr1;Klf4;Ugcg;Akna;Ift74;Jun;Ssbp3;Elovl1;Arid1a;Plod1;Ski;Akap9;Nrbp1;Ift172;Fosl2;Sgcb;Ankrd17;Spp1;Pkd2;Gak;Coro1c;Orai1;Sbds;Cux1;Plod3;Flt1;Cav2;Gpnmb;Hoxa5;Eif2ak3;Loxl3;Anxa4;Atg7;Lrp6;Ptpro;Plaur;Ceacam1;Ryr1;Mef2a;Sema4b;Iqgap1;Ilk;Tpp1;Nupr1;Bccip;Ifitm1;Cd151;Ctsd;Insr;Fgfr1;Asah1;Gatad2a;Smad1;Nfix;Bbs2;Maf;Agt;Itgb1;Mmp12;Mmp8;Nectin1;Bcl9l;Sidt2;Zbtb16;Bbs4;Fem1b;Myo5a;Cep63;Bfsp2;Hyal2;Hyal1;Dag1;Gpx1;Ctnnb1;Kdm6a;Mtm1;Flna;Msn;Efnb1;Cited1	Gsta3;Stat1;Cflar;Nrp2;Dbi;Btg2;Klhl12;Csrp1;Lamc2;Lamc1;Cacybp;Tagln2;Psen2;Parp1;Mthfd1l;Atg5;Arid5b;Cdk1;Pcnt;Col18a1;Adarb1;Bsg;Sbno2;Fzr1;Txnrd1;Chst11;Apaf1;E2f7;Mdm2;Timeless;Nf2;Vps54;Vdac1;Ctc1;Aldoc;Ift20;Mks1;Thra;Etv4;Tmem94;Socs3;Actg1;Sdc1;Cfl2;Psma6;Hif1a;Mthfd1;Snw1;Ccdc88c;Jag2;Jarid2;Sema4d;Nsun2;Ptcd2;Map3k1;Ccno;Flnb;Slc4a7;Adra1a;Bin3;Rb1;Gdnf;Myc;Zfat;Arc;Ly6e;Triobp;L3mbtl2;Nr4a1;Prkdc;Senp2;Opa1;Ift57;Nfkbiz;Sod1;Rcan1;Ezr;Cdkn1a;Ddr1;Dnph1;Srf;Safb2;C3;Svil;Mkx;Hdac3;Smad4;Tcirg1;Cfl1;Sipa1;Men1;Lipa;Kif20b;Fbxw4;Hacd1;Notch1;Col5a1;Olfm1;Gtf3c5;Rapgef1;Slc25a25;Cacnb4;Cat;Lin7c;Stard7;Dusp2;Slc20a1;Il1a;Pcna;Jag1;Gzf1;Ndrg3;Tgm2;Fam83d;Ada;Mmp9;Skil;Slc7a11;Wwtr1;Mbnl1;Iqgap3;Rbm15;Cnn3;Camk2d;Lmo4;Prkacb;Tmem38b;Astn2;Stil;Macf1;Fgr;Stmn1;Clic4;Id3;Zbtb17;Ube4b;Nos3;Tyms;Rbpj;Arhgap24;Tmem119;Pxn;Rilpl2;Rilpl1;Tmed2;Fam20c;Actb;Exoc4;Ezh2;Snx10;Plxna1;Tulp3;Tsg101;E2f8;Chsy1;Mesp2;Tmem135;Dgat2;C2cd3;Pde2a;Mical2;Coq7;Lrrc27;Adam8;Dhcr7;Ccnd1;Tfdp1;Casp3;Sap30;Prkaca;Calr;Junb;Mmp2;E2f4;Hsbp1;Egln1;Icam1;Smarca4;Kank2;St14;Rdx;Acat1;Pml;Tpm1;Adamts7;Poc1a;Trex1;Myd88;Rap2c;Nsdhl;Pgk1
Positive Regulation Of Cell Population Proliferation	GOBP	4.00317	3.76914	Stau2;Slc39a10;Bmpr2;Cd28;Cxcr2;Arpc2;Pax3;Stk25;Bcl2;Actr3;Kdm5b;Ptprc;Ptgs2;Cd244;Hnrnpu;Hlx;Atf3;Cd46;Arg1;Fyn;Ccar1;Igf1;Plxnc1;Hmga2;Cdk4;Shmt2;Lrp1;Osm;Xbp1;Dbnl;Ddx56;Meis1;Npm1;Havcr2;Kif3a;Ndel1;Pafah1b1;Ccl2;Rpl23;Rara;Grn;Prkca;Cdc42ep4;Sphk1;Pum2;Kidins220;Id2;Arhgap5;Arf6;Eif2b2;Lgmn;Hnrnpk;Rasa1;Arsb;Il6st;Zmiz1;Lgals3;Ang2;Stk24;Gpr183;Azin1;Csf2rb2;Csf2rb;Kmt2d;Nckap1l;Dnaja3;St6gal1;Cd86;Gsk3b;Pdcd2;Ddx39b;Vegfa;Kat2b;Tgif1;Mta3;Pura;Cd74;Csf1r;Coro1b;Rela;Stx3;Anxa1;Nolc1;Cacul1;Csf2ra;Camk1d;Rsu1;Vim;Bmi1;Itga6;Itga4;Nckap1;Cst3;Ppp1r16b;Srsf6;Ocstamp;Tpd52;Fabp4;Mfn1;Mef2d;Pbxip1;Il6ra;Ecm1;Hipk1;Rap1a;Wdr77;Csf1;Vav3;S1pr1;Bcar3;Egf;Ppp3ca;Sh3glb1;Gng5;Wls;Ndufaf4;Ufl1;Anp32b;Tgfbr1;Tlr4;Rps6;Jun;Ssbp3;Kmt2c;Slc35f6;Fosl2;Rufy3;Scarb2;Cnot6l;Gak;Crlf2;Coro1c;Dynll1;Ccl24;Cux1;Flt1;Slc7a1;Tmem106b;Cav2;Hipk2;Brk1;Foxj2;C3ar1;Nop2;Lrp6;Rps9;Apoe;Sphk2;Iqgap1;Cpeb1;Picalm;Rps3;Ilk;Eif4g2;Rps15a;Gprc5b;Eef2k;Maz;Itgal;Itgax;Insr;Irs2;Cul4a;Gas6;Fgfr1;Il15;Atxn1l;Slc7a5;Cyba;Agt;Itgb1;Mmp12;Dnm2;Nptn;Bbs4;Rpl4;Anxa2;Hyal1;Gnai2;Golga4;Wdr48;Ctnnb1;Il13ra1;Sash3;Irak1;Flna;Gdi1;Dkc1;Efnb1;Rps4x;Cysltr1;Btk	Nck2;Stat1;Cflar;Pid1;Kif14;Aspm;Lamc2;Vash2;Traf5;Fbxo5;Tnfaip3;Cdk1;Col18a1;Palm;Ptbp1;Fzr1;Mdm2;Grip1;Cdk2;Ccdc117;Peli1;Ccdc88a;Cnot6;Cnot8;Rnf187;Adora2b;Ctc1;Rpa1;Ift20;Atad5;Ccl5;Nme1;Mien1;Cdc6;Hap1;Plekhm1;Kif3c;Fkbp1b;Odc1;Adam17;Nampt;Prkch;Hif1a;Crip2;Nqo2;Sema4d;Syk;Brd9;Aggf1;Hmgcr;Ccnb1;Plau;Adk;Cenpj;Ptk2b;Egr3;Abcc4;Prkaa1;Gdnf;Myc;Rac2;Tspo;Nr4a1;Rogdi;Rrn3;Prkdc;Dnm1l;Etv5;Bcl6;Opa1;Tfrc;Hcls1;Cox17;Cd80;Adamts1;Tiam2;Tbc1d24;Metrn;Cdkn1a;Cd320;H2-K1;Tnf;H2-Q7;Ddr1;H2-T22;H2-M2;Srf;Ppp2r5d;Ccnd3;Mydgf;Rhoq;Ss18;Smad4;Cfl1;Cdc42ep2;Ehd1;Kif20b;Bloc1s2;Tlx1;Fbxw4;Sapcd2;Notch1;Egfl7;Setx;Rapgef1;Lcn2;Hspa5;Nfe2l2;Calcrl;Il1a;Il1b;Csnk2a1;Hck;E2f1;Romo1;Tgm2;Plcg1;Ada;Mmp9;Cd40;Ss18l1;Skil;Ccna2;Wwtr1;Iqgap3;Camk2d;Lyn;Lrp8;Orc1;Elavl4;Cdc20;Macf1;Marcksl1;Ptafr;Ldlrap1;Crocc;Agrn;Bst1;Cd38;Rbpj;Cxcl10;Cdc7;Tmem119;Clip1;Card11;Actb;Smurf1;Hilpda;Braf;Ezh2;Plxna1;Ptpn6;Foxm1;C5ar1;Ccne1;Emc10;Cyfip1;Prc1;Blm;Arap1;Htra1;Ccnd1;Tnfsf13b;Hmgb2;Il12rb1;Hmox1;Prkaca;Calr;Nod2;Mmp2;Adgrg1;Katnb1;Fbxo31;Mvd;Def8;Dnmt1;Tyk2;Smarca4;Anln;Robo3;Pml;Tipin;Mns1;Tmem30a;Phip;Nck1;Twf2;Smarcc1;Myd88;Fmr1;Plxnb3;Plxna3;Hmgn5
Regulation Of Cellular Component Organization	GOBP	2.82026	5.29711	Arfgef1;Stau2;Bmpr2;Cd28;Arpc2;Kif1a;Stk25;Bcl2;Vps4b;Actr3;Ptprc;Cdc73;Tpr;Arpc5;Fcgr3;Fcer1g;Hnrnpu;Rab3gap2;Katna1;Stxbp5;L3mbtl3;Fyn;Srgn;Zwint;Smarcb1;Cirbp;Pip5k1c;Appl2;Prdm4;Igf1;Plxnc1;Rap1b;Lrp1;Rnf41;Smarcc2;Cd63;Drg1;Morc2a;Osm;Mtmr3;Xbp1;Dbnl;Ddx56;Sh3pxd2b;Npm1;Dock2;Rufy1;Ppp2ca;Kif3a;Flcn;Pmp22;Ndel1;Plscr3;Phf23;Alox15;Pld2;Pafah1b1;Smg6;Poldip2;Ccl2;Bcas3;Cltc;Tex14;Tom1l1;Spag9;Nfe2l1;Igfbp4;Vat1;Grn;Tanc2;Ace;Prkca;Cdc42ep4;Cd300a;Cd300lf;Rnf157;Sphk1;Sirt7;Itsn2;Rhob;Pum2;Rock2;Kidins220;Ifrd1;Arf6;Ylpm1;Eif2b2;Dync1h1;Bag5;Gdi2;Trim27;Hfe;Tbc1d7;Dtnbp1;Hnrnpk;Ice1;Nr2f1;Rasa1;Arsb;Smn1;Gnl3;Pbrm1;Wapl;Ghitm;Lgals3;Hnrnpc;Bnip3l;Stk24;Fbxo4;Dab2;Cct5;Azin1;Mtss1;Nsmce2;Csf2rb;Lgals1;Pacsin2;Ano6;Arid2;Dip2b;Nckap1l;Parn;Klhl22;Ap2m1;Ephb3;Dgkg;Gsk3b;Atg3;Chmp2b;App;Cct8;Scaf4;Dyrk1a;Scaf8;Snx9;Rps6ka2;Phf10;Btbd9;Abcg1;Pfdn6;Tnxb;Ddx39b;Vegfa;Trem2;Tbc1d5;Rab5a;Kat2b;Trip10;Fez2;Kif5b;Epc1;Rock1;Wdr36;Etf1;Diaph1;Nr3c1;Csf1r;Csnk1a1;Coro1b;Lrfn4;Arl2;Atg2a;Eml3;Ahnak;Anxa1;Ric1;Ldb1;Slk;Add3;Camk1d;Usp6nl;Gata3;Vim;Sptan1;Tor1a;Gsn;Arpc5l;Tlk1;Dync1i2;Itga6;Nckap1;Nr1h3;Cd44;Nat10;Katnbl1;Usp8;Mertk;Sirpa;Slc23a2;Cst3;Ppp1r16b;Ocstamp;Ncoa3;Rae1;Sirpb1b;Mfn1;Exosc9;Ccnl1;Fbxw7;Lmna;Arhgef2;Trim46;Hax1;Cers2;Plekho1;Pde4dip;St7l;Rap1a;Cd53;Wdr47;S1pr1;Egf;Ppp3ca;Sh3glb1;Adgrl2;Wls;Osgin2;Vcp;Tesk1;Creb3;Tmod1;Tgfbr1;Klf4;Tlr4;Rps6;Faf1;Sesn2;Arid1a;Pink1;Akap9;Abcb4;Slc4a2;Rheb;Slc35f6;Rnf4;Lrpap1;Anapc4;Slc30a9;Atp8a1;Rufy3;Scarb2;Cnot6l;Paqr3;Gak;Coro1c;Dynll1;Triap1;Mapkapk5;Arpc3;Anapc7;Cct6a;Ccl24;Cux1;Brat1;Hsph1;Tmem106b;Cav2;Capza2;Mkln1;Vamp8;Capg;Dctn1;Rbsn;Brk1;Atg7;Adipor2;Erc1;Wnk1;Bid;Apobec1;Vamp1;Tnfrsf1a;Lrp6;Ptpro;Chmp2a;Napa;Ercc1;Apoe;Plaur;Ceacam1;Lrfn1;Sirt2;Tyrobp;Uri1;Nr1h2;Atf5;Pnkp;Med25;Rpl13a;Ppp1r15a;Sphk2;Cyth2;Ube3a;Sema4b;Iqgap1;Cpeb1;Picalm;Rps3;Ilk;Eif4g2;Gprc5b;Eef2k;Rabep2;Nupr1;Ino80e;Hsd3b7;Rnh1;Cd151;Insr;Mcoln1;Gas6;Cdc16;Adam9;Fgfr1;Eif4ebp1;Pik3r2;Colgalt1;Tom1;Il15;Adgre5;Vps35;Brd7;Cnot1;Cyba;Agt;Itgb1;Ppan;Dnm2;Nectin1;Snx33;Nptn;Bbs4;Rpl4;Anxa2;Senp6;Hyal2;Hyal1;Dag1;Gpx1;Fbxl2;Golga4;Ctnnb1;Wdr45;Tbc1d25;Tspan7;Ddx3x;Cfp;Lamp2;Thoc2;Mtm1;Flna;Gdi1;Dkc1;Msn;Efnb1;Ogt;Btk;Huwe1;Ubqln2	Nck2;Stat1;Cflar;Trak2;Sumo1;Nrp2;Pikfyve;Slc11a1;Itm2c;Hjurp;Per2;Clasp1;Ralb;Ikbke;Kif14;Lamc1;Vamp4;Nuf2;Mndal;Psen2;Parp1;Nek2;Fbxo5;Ust;Sesn1;Atg5;Lims1;Sar1a;Cdk1;Trpm2;Palm;Ptbp1;Dapk3;Fzr1;Ncln;Bbs10;Mdm2;Grip1;Irak3;Cdk2;Nf2;Aebp1;Plek;Ccdc88a;Pttg1;Cyfip2;Cnot6;Mapk9;Sar1b;Vdac1;Pdlim4;G3bp1;Arf1;Smcr8;Ctc1;Aurkb;Arrb2;Cxcl16;Xaf1;Spag5;Unc119;Ift20;Crlf3;Ska2;Nme1;Mien1;Thra;Cdc6;Top2a;Hap1;Tubg1;Brca1;Plekhm1;Tmc8;Birc5;Actg1;Anapc11;Kif3c;Fkbp1b;Sdc1;Gen1;Adam17;Cfl2;Prkch;Hif1a;Syne2;Synj2bp;Sipa1l1;Rps6ka5;Inf2;Siva1;Ncapg2;Mboat1;Sema4d;Syk;Prelid1;Trip13;Ccnb1;Plk2;Map3k1;Snx18;Bap1;Psmc6;Gmfb;Cenpj;Ska3;Ptk2b;Dpysl2;Cdca2;Bin3;Rb1;Lcp1;Rgcc;Diaph3;Bora;Prkaa1;Myo10;Dcstamp;Rad21;Myc;Asap1;Arc;Rac2;Pdxp;Pla2g6;Bik;Tspo;Ncaph2;Lrrk2;Tuba1a;Mcrs1;Lima1;Letmd1;Nlrc3;Slx4;Atf7ip2;Nubp1;Rmi2;Rrn3;Spidr;Dnm1l;Ppm1f;Eif4g1;Etv5;Bcl6;Opa1;Tfrc;Fam162a;Hcls1;Spice1;Dcbld2;Adamts1;Sod1;Itsn1;Tiam2;Ezr;Tbc1d24;Ccnf;Abca3;Metrn;Cdkn1a;Myo1f;Hnrnpm;Kifc1;H2-K1;Rnf5;Tnf;Ddr1;Ier3;Dnph1;Srf;Ppp2r5d;C3;Ndc80;Rhoq;Cript;Svil;Mpp7;Mapre2;Cd14;Lman1;Pmaip1;Cep192;Smad4;Ska1;Acaa2;Cdk2ap2;Ankrd13d;Rbm14;Ccdc85b;Cfl1;Cdc42ep2;Ehd1;Incenp;Fen1;Fas;Casp7;Nanos1;Il15ra;Traf2;Notch1;Surf4;Col5a1;Olfm1;Setx;Rapgef1;Odf2;Zdhhc12;Lcn2;Stxbp1;Hspa5;Tanc1;Spc25;Rapgef4;Nfe2l2;Ssrp1;Ndufs3;Ckap5;Kif18a;Bub1b;Nusap1;B2m;Dut;Ncaph;Bub1;Anapc1;Il1a;Il1b;Dstn;Csnk2a1;Tpx2;Hck;Mapre1;Tgm2;Ube2c;Mmp9;Prex1;Ptpn1;Pfdn4;Aurka;Ss18l1;Ect2;Skil;Zmat3;Slc7a11;Smc4;Fnip2;Tlr2;Cct3;Syt11;Fdps;Snapin;S100a10;Snx27;Sec22b;Mov10;Capza1;Psrc1;Gpsm2;Sass6;Snx7;Ap1ar;Cenpe;Rap1gds1;Gbp2;Lmo4;Lyn;Asph;Kif24;Smc2;Prkaa2;Lrp8;Cdkn2c;Elavl4;Stil;Cdc20;Macf1;Cdca8;Rcc1;Fgr;Stmn1;Ldlrap1;Atp13a2;Crocc;Tnfrsf1b;Exosc10;Eno1;Park7;Ccnl2;Agrn;Dnajb6;Tacc3;Lyar;Bst1;Cd38;Ncapg;Usp46;Stap1;G3bp2;Cxcl10;Arhgap24;Dgkq;Ulk1;Ankrd13a;Pxn;Cit;Pebp1;Clip1;Kntc1;Scarb1;Baz1b;Actb;Smurf1;Rnf6;Braf;Ezh2;Hnrnpa2b1;Mad2l1;Chmp3;Tmsb10;Wdr54;Aak1;Ruvbl1;Plxna1;Raf1;Aicda;Clstn3;Ncapd2;Rad51ap1;Fkbp4;Stk38l;Eml2;Actn4;Dpf1;Ruvbl2;Tsg101;Svip;Cyfip1;Tmem135;Arap1;Pde2a;Arl6ip1;Plk1;Bub3;Mki67;Ckap2;Slc25a4;Gdf15;Rab3a;Bst2;Dnajb1;Prkaca;Calr;Nod2;Katnb1;Plcg2;Fbxo31;Def8;Ccsap;Egln1;Casp4;Icam1;Icam5;Cdkn2d;Smarca4;Ldlr;Spc24;Kank2;Anln;Ei24;Robo3;Vps11;Zw10;Rdx;Peak1;Pml;Zwilch;Pif1;Tpm1;Cgnl1;Mns1;Tmem30a;Phip;Ttk;Plscr1;Cep70;Nck1;Twf2;Poc1a;Trex1;Map4;Smarcc1;Kif9;Dync1li1;Myd88;Ulk4;Pgrmc1;Rbmx;Fmr1;Plxnb3;Naa10;Plxna3;Vbp1;Il2rg;Psmd10;Acsl4;Tmsb4x
Regulation Of Synaptic Transmission, Gabaergic	GOBP	0.661929	1.86986	Slc38a1;Plcl2;Kif5b;Cnr2	Dbi;Adora2a;Hap1;Adra1a;Zdhhc12;Stxbp1;Usp46
Polysaccharide Metabolic Process	GOBP	1.48136	0.623435	Ugp2;Il6st;Ndst2;Gsk3b;Npc1;Ndst1;Chil3;Acadm;Stk40;Ppp1r3b;Phkb;Slc37a4	Per2;Ptges3;Pfkm;Ppp1r2;Gbe1;Pgm2;Prkag2;Gys1;Phka2
Trna 3-End Processing	GOBP	0.986023	-1.1032	Trmt10c;Ssb
Lipopolysaccharide-Mediated Signaling Pathway	GOBP	-0.94869	1.58497	Tifab;Trem2;Spi1;Tlr4;Irak1	Stat1;Nfkbia;Cd14;Malt1;Lyn;Ptafr;Nos3;Scarb1;Plcg2;Myd88
Positive Regulation Of Axon Regeneration	GOBP	3.03241	0.595023	Lrp1;Ndel1;Grn;Pum2;Stk24;Flna	Fkbp1b;Braf
Negative Regulation Of Cell Cycle	GOBP	-1.37883	6.99448	Ctdsp1;Bcl2;Cdc73;Ptgs2;Tpr;Angel2;Zwint;Cradd;Osm;Npm1;Nle1;Tex14;Tom1l1;Timp2;Rhob;Zfp36l1;Ercc6;Wapl;Trim35;Klhl22;Rps6ka2;Eme2;Kat2b;Zfp36l2;Wac;Rbbp8;Gata3;Nacc2;Eif2ak4;Tsc22d2;Ufl1;Klf4;Inip;Pkd2;Taok3;Zfp655;Gpnmb;Chmp2a;Atf5;Nupr1;Brd7;Hinfp;Cep63;Ctnnb1	Bard1;Btg2;Ptprv;Mettl13;Tiprl;Nuf2;Sde2;Dtl;Nek2;Fbxo5;Tnfaip3;Dna2;Cdk1;Susd2;Fzr1;Btg1;E2f7;Mdm2;Timeless;Ccng1;Aurkb;Crlf3;Eme1;Cdc6;Brca1;Birc5;Gmnn;Uimc1;Cdc14b;Nsun2;Trip13;Rb1;Rgcc;Rad21;Nr4a1;Nubp1;Prkdc;Dtx3l;Donson;Ccnf;Chtf18;Cdkn1a;Kifc1;Tnf;Ier3;Mdc1;Ndc80;Msh2;Cep192;Cdk2ap2;Rad9a;Rbm14;Men1;Cacnb4;Spc25;Bub1b;Bub1;E2f1;Rbl1;Rbm38;Cenpe;Prkacb;Orc1;Cdc20;Clspn;Rpa2;Apbb2;Chek2;Kntc1;Baz1b;Ezh2;Mad2l1;Fancd2;E2f8;Ticrr;Blm;Plk1;Bub3;Pidd1;Cdkn1c;Ccnd1;Casp3;Prkaca;Rbl2;Rfwd3;Fbxo31;Cdt1;Cdkn2d;Spc24;Kank2;Zw10;Pml;Zwilch;Tipin;Rps27l;Ttk;Topbp1;Trex1;Suv39h1;Naa10
Positive Regulation Of Type Ii Interferon-Mediated Signaling Pathway	GOBP	-1.21219	-1.23456
Detection Of Abiotic Stimulus	GOBP	-0.940162	1.13435	Fyn;Igf1;Comt;Gnat2;Wdr47;Tlr4;Pkd2	Pde6d;Arrb2;Rdh11;Myc;Tnf;Fech;Rom1;Best1;Cacnb4;Cds2;Cep250
Antigen Processing And Presentation Of Endogenous Peptide Antigen Via Mhc Class I	GOBP	-1.03434	3.3652	Raet1e;Hfe	Ulbp1;Raet1d;Tapbp;H2-K1;Tap1;H2-Q7;H2-T24;H2-T22;H2-M2;B2m
Isotype Switching	GOBP	-0.899936	1.95577	Hspd1;Stat6;Ercc1	Exo1;Atad5;Bcl6;Rnf168;Nfkbiz;Msh2;Msh6;Aicda
Positive Regulation Of Glycoprotein Metabolic Process	GOBP	1.72125	-0.649142	Ncstn;Igf1;Insr;Il15;Ctnnb1	Pomt1;Chp1
Regulation Of Cell Size	GOBP	2.88226	-0.952658	Rb1cc1;Bmpr2;Actr3;Cdk4;Lrp1;Dbnl;Npm1;Ndel1;Pafah1b1;Pum2;Ifrd1;Arhgap5;Eif2b2;Ano6;Dip2b;Gsk3b;Hsp90ab1;Vegfa;Wdr36;Lrrc8a;Slc12a5;Trim46;Vav3;Rufy3;Wnk1;Gnb3;Apoe;Akt1s1;Sema4b;Ilk;Eif4g2;Cln8;Dnm2;Rpl4;Golga4;Kdm6a;Gdi1;Msn;Ogt	Plek;Sema4d;Slc12a7;Srf;Vav1;Cfl1;Vav2;Olfm1;Iqgap3;Lamtor5;Macf1;Abcb8;Ulk1;Smurf1;Rnf6;Slc6a12;Kcnn4;Cyfip1;Clns1a;E2f4;Rdx;Twf2;Oxsr1;Plxna3
Female Meiotic Nuclear Division	GOBP	-1.25003	3.74574	Ubb;Spin1;Ppp2r1a	Fbxo5;Top2a;Trip13;Ncaph2;Marf1;Ndc80;Mastl;Ncaph;Cdc25b;Aurka;Cenpe;Plk1;Ccnb2;Ttk
Ganglioside Biosynthetic Process	GOBP	0.925186	0.897493	St8sia4;B4galnt1;St6galnac4	B4galt6;St6galnac6;6430550D23Rik
Regulation Of Transmembrane Receptor Protein Serine/Threonine Kinase Signaling Pathway	GOBP	1.2529	-1.87814	Bmpr2;Vsir;Zbtb7a;Usp15;Lrp1;Xbp1;Flcn;Snx6;Ppm1a;Hfe;Dab2;Crebbp;Nrros;Csnk2b;Hsp90ab1;Brms1;Fam89b;Tgfbr1;Tmem53;Ski;Htra3;Cav2;Hipk2;Ryr1;Ilk;Dnm2;Bcl9l;Snx1;Rnf111;Ogt	Parp1;Chst11;Adam17;Snw1;Wfikkn1;Smad4;Men1;Notch1;Hspa5;Ctdspl2;Skil;Rbbp4;Rbpj;Suds3;Smurf1;Furin;Htra1;Cdkn1c;Sap30
Hatching	GOBP	0.560293	0.528133	Smarcb1;Grn;Lpar6;Rbbp8;Cmtm3	Arhgdig;Suds3;Asf1b;Smarca4;Suv39h1
Regulation Of Retrograde Transport, Endosome To Golgi	GOBP	-0.944179	0.434118		Lrrk2
Dna Methylation-Dependent Heterochromatin Formation	GOBP	0.526501	1.58079	Dnmt3a;Dnmt3b	Myc;Hells;Dnmt1;Smarca4
Positive Regulation Of Intracellular Transport	GOBP	1.97049	1.51166	Arpc2;Actr3;Ptgs2;Tpr;Fyn;Xbp1;Kif3a;Ccl2;Ppm1a;Nrde2;Dync1h1;Ice1;Ipo5;Dab2;Eif3e;Gsk3b;Crebrf;Hspa1l;Hsp90ab1;Kif5b;Rbm22;Stom;Ergic3;Fbxw7;Trim46;Sh3glb1;Anp32b;Rufy3;Dctn1;Tnfrsf1a;Itgam;Bag3;Gas6;Pik3r2;Anxa2;Hyal2;Flna;Msn	Sar1a;Cdk1;Pcnt;Oaz1;Mdm2;Nf2;Sar1b;Arf1;Ywhae;Spag5;Brca1;Prkaa1;Ncbp2;Hcls1;Ezr;Hdac3;Pmaip1;Ehd1;Kif20b;Chp1;Ctdspl2;Tm9sf4;Edem2;Kcnb1;Ect2;Asph;Ldlrap1;Tomm7;Ran;Edem1;Pcm1;Prkaca;Vps11;Rdx;Oaz2;Tmem30a
Regulation Of Small Gtpase Mediated Signal Transduction	GOBP	1.29925	1.03593	Arfgef1;Gpr35;Cdc42bpa;Arfgef3;Igf1;Dock2;Flcn;Gabarap;Cyth1;Timp2;Arhgdia;Arf6;Sos2;Lpar6;Kbtbd7;Rgl2;Stk19;Arhgap12;Dennd1a;Arhgef2;Dennd4b;Csf1;Dennd4c;Sh2b2;Rasgef1a;Apoe;Rasgrp4;Cyth2;Myo9b;Itgb1;Dnm2;Dennd4a;Rasa2;Pik3cb;Ogt	Kif14;Pik3cg;Sipa1l1;Net1;Sema4d;Arhgef3;Adra1a;Dennd3;Cyth4;Bcl6;Tagap;Mapre2;Sipa1;Arhgap19;Notch1;Rapgef1;Ralgps1;Tgm2;Cdc42se1;Camk2d;Stmn1;Agrn;Arhgap24;Kctd10;Rasa4;Dgki;Foxm1;Arhgdib;Mcf2l;Adgrg1;Kank2;Rdx;Cgnl1;Gm5127
Negative Regulation Of Nervous System Process	GOBP	1.04267	0.506907	Gpr35;Eif2ak3;Ctsc	Lpin1;Tnf
Cardiac Cell Development	GOBP	2.93914	-0.587726	Speg;Hnrnpu;Meis1;Map2k4;Naglu;Pbrm1;Ang2;Plec;Gsk3b;Vegfa;Prkg1;Lmna;Sgcb;Atg7;Mef2a;Agt	Atg5;Cdk1;Adra1a;Srf;Notch1;Jag1;Camk2d;Lrrc27
Resolution Of Dna Recombination Intermediates	GOBP	-1.08275	1.6745		Gen1;Rmi2;Blm
Female Gonad Development	GOBP	0.826482	1.46729	Bcl2;Sgpl1;Ubb;Eif2b2;Hnrnpk;Amhr2;Nrip1;Vegfa;Ctnna1;Adrm1;Ube3a;Agt;Zfx	Idh1;Arid5b;Nup107;Arrb2;Nos2;Adamts1;Sod1;Smad4;Ermp1;Notch1;Nos3;Afp;Plekha1;Casp3;Mmp2;Fanca
Pyrimidine Ribonucleoside Metabolic Process	GOBP	-0.418094	0.964255	Apobec1	Apobec3;Aicda
Positive Regulation Of Antigen Processing And Presentation	GOBP	0.986023	1.6745	Trem2;Cd74	Slc11a1;Nod1;Nod2
Blastocyst Hatching	GOBP	0.560293	0.528133	Smarcb1;Grn;Lpar6;Rbbp8;Cmtm3	Arhgdig;Suds3;Asf1b;Smarca4;Suv39h1
Response To Iron Ion	GOBP	0.734373	2.4472	Slc40a1;Bcl2;Hfe;Map1lc3a	Atg5;Mdm2;Hif1a;Slc11a2;Tfrc;B2m;Alad;Hmox1
Negative Regulation Of Glial Cell Proliferation	GOBP	0.643003	1.54906	Cers2;Ski;Rnf10	Nf2;Rb1;Tspo;Fas;Notch1
Trna Wobble Base Modification	GOBP	0.734373	-1.61676	Elp5;Trmu;Nsun3;Elp2	Mto1
Cytoplasm Organization	GOBP	1.46453	1.4311	Naglu;Zmiz1;Kif5b;Tdrd7	Synj2bp;Rrn3;Fosl1;Tdrkh
Oligosaccharide Metabolic Process	GOBP	2.92855	-1.36424	St8sia4;Gm2a;Mpdu1;Mgat2;Hexb;Naga;Npc1;St6galnac4;Ganc;Man2b2;Man2b1;Man2c1	St6galnac6;Pgd;Braf
Positive Regulation Of Signal Transduction By P53 Class Mediator	GOBP	1.18937	-0.936967	Ubb;Rpl23;Ddx5;Rps7;Eef1e1;Rpl37	Myc;Pmaip1;Pml
Amino-Acid Betaine Transport	GOBP	-0.735972	0.595023	Slc38a2	Slc22a4;Slc6a12
Regulation Of Actin Filament Length	GOBP	1.2799	1.37061	Arfgef1;Arpc2;Actr3;Arpc5;Dbnl;Alox15;Cdc42ep4;Arf6;Rasa1;Nckap1l;Snx9;Add3;Sptan1;Gsn;Arpc5l;Nckap1;Hax1;Tmod1;Arpc3;Ccl24;Capza2;Capg;Brk1;Pik3r2;Bbs4	Nck2;Plek;Cyfip2;Cfl2;Map3k1;Ptk2b;Pdxp;Lima1;Hcls1;Svil;Cfl1;Cdc42ep2;Dstn;Prex1;Tlr2;Capza1;Cit;Tmsb10;Cyfip1;Icam1;Kank2;Rdx;Tpm1;Nck1;Twf2;Tmsb4x
Response To Leucine	GOBP	1.32966	-1.06666	Klhl22;Ubr2;Stambpl1;Sesn2	Sesn1
Barbed-End Actin Filament Capping	GOBP	1.24298	0.781432	Dbnl;Add3;Gsn;Capza2;Capg	Svil;Capza1;Rdx;Twf2
Positive Regulation Of Epithelial To Mesenchymal Transition	GOBP	-0.890426	1.66558	Dab2;Tgfbr1;Agt;Bcl9l;Ctnnb1	Rgcc;Smad4;Notch1;Olfm1;Il1b;Jag1;Wwtr1;Glipr2;Ezh2;Adam8
Regulation Of Plasma Membrane Repair	GOBP	0.986023	1.6745	Ahnak;Anxa2	Casp7;S100a10;Rab3a
Hepoxilin Biosynthetic Process	GOBP	0.446935	1.91973	Alox15	Gstp1;Gstm2;Gstm1
Regulation Of T Cell Migration	GOBP	-0.54962	1.10654	App;Itga4;Ecm1;Wnk1;Cd99l2	Ccl5;Adam17;Dock8;Tnfrsf14;Cxcl10;Adam8;Oxsr1
Phosphatidylethanolamine Biosynthetic Process	GOBP	0.841257	1.47119	Alox15;Slc27a1	Pcyt2;Chka;Etnk1
Negative Regulation Of Protein Localization To Nucleus	GOBP	1.12623	-1.22686	Flcn;Fbxo4;Gsk3b;App;Ctnna1;Ufm1;Mdfic;Maged1	Sumo1;Lilrb4a;Chp1;Ei24
Negative Regulation Of Stress-Activated Protein Kinase Signaling Cascade	GOBP	0.811984	1.07657	Gps2;Pafah1b1;Zmynd11;Trem2;Hipk3;Sirpa;Taok3	Ppia;Pbk;Ezr;Hdac3;Gstp1;Men1;Cdc42se1;Foxm1
Cut Catabolic Process	GOBP	0.446935	0.434118	Zcchc7	Exosc10
Ncrna 5-End Processing	GOBP	1.82174	-0.903056	Rpp40;Trmt10c;Tbl3;Rpp21;Rpp38;Hsd17b10	Thg1l;Pop1
Cognition	GOBP	1.70428	1.87882	Ptgs2;Ncstn;Igf1;Slc1a4;Gm2a;Ctns;Pafah1b1;Prkca;Lgmn;Tifab;Nipbl;Itga5;Crebbp;Comt;Chmp2b;App;Btbd9;Trem2;Kat2b;Rin1;Ptgs1;Eif2ak4;Slc12a5;Jun;Jakmip1;Atp8a1;Idua;Grcc10;Apoe;Ube3a;Lins1;Picalm;Ric8a;Cln8;Tusc3;Nfix;Man2b1;Amfr;Atxn1l;Agt;Itgb1;Nptn;Aph1c	Dbi;Btg2;Psen2;Kcnk2;Vdac1;Ift20;Thra;Prkar2b;Hif1a;Pde8b;Hmgcr;Plk2;Gmfb;Arc;Pla2g6;Tuba1a;Slc11a2;Aaas;Ntan1;Rcan1;Srf;Fosl1;Fen1;Il1rn;Lcn2;Tanc1;Ckap5;B2m;Gatm;Il1b;Slc7a11;Tlr2;Syt11;Elavl4;Prkar1b;Dgki;Braf;Arl6ip5;C5ar1;Atp1a3;Cyfip1;Casp3;Ldlr;Pgrmc1;Magt1
Positive Regulation Of Cellular Biosynthetic Process	GOBP	4.58863	1.74341	Tcea1;Arid5a;Wdr75;Slc40a1;Hspd1;Casp8;Bmpr2;Cd28;Klf7;Pax3;Rhbdd1;Ncl;Actr3;Ccnt2;Kdm5b;Ptprc;Dennd1b;Cdc73;Ptgs2;Atf6;Fcgr3;Fcer1g;Usf1;Alyref2;Cd244;Cd84;Ncstn;Zbtb18;Hnrnpu;Mixl1;Rab3gap2;Angel2;Atf3;Cd46;Rmnd1;Ifngr1;Bclaf1;Vsir;Ccar1;Smarcb1;Itgb2;Cirbp;Ap3d1;Eef2;Polr3b;Pwp1;Prdm4;Igf1;Hmga2;Cdk4;Ddit3;Lrp1;Stat6;Naca;Smarcc2;Osm;Xbp1;Meis1;Sh3pxd2b;Npm1;Havcr2;Flcn;Mapk7;Pmp22;Map2k4;Chd3;Polr2a;Gps2;Nlrp1a;Mybbp1a;Rnf135;Ccl2;Aatf;Bcas3;Med13;Nfe2l1;Rpl23;Rara;Eif1;Tmem106a;Atxn7l3;Ubtf;Ddx5;Bptf;Wbp2;Sphk1;Eif4a3;Sirt7;Asxl2;Ncoa1;Atad2b;Rock2;Id2;Rps7;Ifrd1;Dnajb9;Mbip;Ppm1a;Srsf5;Gtf2a1;Nrde2;Brf1;Klf6;Larp4b;Heatr1;Cdk13;Trim27;Zkscan3;Hfe;Ripk1;Cd83;Dtnbp1;Spin1;Nfil3;Hnrnpa0;Hnrnpk;Habp4;Med10;Ice1;Nr2f1;Hexb;Utp15;Smn1;Gpbp1;Kat6b;Zmiz1;Gnl3;Pbrm1;Ercc6;Apex1;Hnrnpc;Rab2b;Mettl3;Prmt5;Cebpe;Polr3d;Tdrd3;Pibf1;Fbxo4;Dab2;Nipbl;Cct5;Pabpc1;Klf10;Eif3e;Ago2;Gpt;Eif3d;Atf4;Nfam1;Abcd2;Arid2;Slc38a2;Kmt2d;Larp4;Cela1;Pcbp2;Calcoco1;Crebbp;Glyr1;Parn;Dgcr8;Tra2b;Cd86;Gsk3b;Trmt10c;Nrip1;App;Cct8;Runx1;Dyrk1a;Scaf8;Rps6ka2;Phf10;Zfp945;Crebrf;Pknox1;Rrp1b;Akap8l;Ddx39b;Supt3;Hsp90ab1;Vegfa;Med20;Trem2;Rftn1;Kat2b;Wdr43;Cebpz;Hnrnpll;Mta3;Epas1;Epc1;Wac;Thoc1;Rock1;Nr3c1;Rbm22;Cd74;Csf1r;Ccbe1;Zbtb7c;Unc93b1;Rela;Mta2;Anxa1;Klf9;Sgms1;Hhex;Btrc;Ldb1;Nolc1;Trim8;Ablim1;Trub1;Gata3;Vim;Edf1;Agpat2;Med22;Trub2;Cdk9;Gsn;Ssb;Mettl8;Itga6;Spi1;Nr1h3;Cd44;Nat10;Lmo2;Eif2ak4;Snx5;Dnmt3b;Ncoa6;Eif6;Mafb;Ncoa3;Sulf2;Mrgbp;Exosc9;Elf2;Maml3;Nmd3;Arhgef11;Mef2d;Lmna;Arhgef2;Pbxip1;Il6ra;Hax1;Gatad2b;Sf3b4;Polr3c;Tbx15;Cd2;Csde1;Wdr77;Chil3;Csf1;Taf13;S1pr1;Egf;Ppp3ca;Ddah1;Vcp;Creb3;Tgfbr1;Klf4;Akna;Tlr4;Tle1;Ift74;Jun;Ssbp3;Slc6a9;Foxj3;Nfyc;Thrap3;Laptm5;Ythdf2;Arid1a;Pink1;Ski;Kmt2e;Kmt2c;Supt7l;Fosl2;Rnf4;Slc30a9;Rest;Pf4;Spp1;Pkd2;Rpl5;Crlf2;Pus1;Rnf10;Triap1;Mapkapk5;Cct6a;Gtf2i;Mepce;Hsph1;Mdfic;Nrf1;Zc3hav1;Hipk2;Clec5a;Zfp212;Hoxa5;Hoxa7;Eif2ak3;Zxdc;Wnk1;Apobec1;Foxj2;C3ar1;Zfp384;Gapdh;Tnfrsf1a;Lrp6;U2af2;Ercc1;Apoe;Sirt2;Tyrobp;Usf2;Cebpg;Nr1h2;Atf5;Pnkp;Med25;Cd37;Ppp1r15a;Sphk2;Gtf2h1;Htatip2;Ube3a;Klf13;Mef2a;Arrdc4;Cpeb1;Il16;Picalm;Rsf1;Rps3;Ilk;Eif4g2;Gprc5b;Nupr1;Ino80e;Maz;Itgax;Insr;Irs2;Gas6;Fgfr1;Irf2;Gatad2a;Pik3r2;Slc27a1;Smad1;Il15;Nfix;Vps35;Brd7;Arl2bp;Zfp90;Wwp2;Maf;Slc7a5;Cyba;Agt;Mmp12;Mmp8;Ankrd49;Ilf3;Dnm2;Hinfp;Bcl9l;Cadm1;Zbtb16;Anxa2;Rnf111;Syncrip;Pik3cb;Tusc2;Hyal2;Qrich1;Ctnnb1;Ddx3x;Kdm6a;Sash3;Mospd1;Abcd1;Irak1;Dkc1;Zfx;Maged1;Msn;Ogt;Rps4x;Cited1;Btk;Rps6ka3;Tlr7	St18;Prim2;Bag2;Il1r1;Nck2;Stat1;Slc11a1;Cnot9;Pid1;Sp100;Ptma;Per2;Mapkapk2;Ikbke;Nucks1;Timm17a;Rnasel;Prdx6;Usp21;Tstd1;Parp1;Nek2;Traf5;Ulbp1;Sf3b5;Lims1;Hk1;Arid5b;Cdk1;Bsg;Ptbp1;Arid3a;Sbno2;Dazap1;Nfyb;Spic;E2f7;Mdm2;Irak3;Tbk1;Ptges3;Cdk2;Zmiz2;Peli1;Cnot6;Mapk9;Tnip1;G3bp1;Rnf187;Nlrp3;Map2k3;Adora2b;Aurkb;Arrb2;Med11;Nos2;Crlf3;Atad5;Ccl5;Ccl4;Snf8;Mllt6;Thra;Msl1;Top2a;Mlx;Psmc3ip;Brca1;Etv4;Map2k6;Sumo2;Actg1;Mafg;Lpin1;Adam17;Rsad2;Nampt;Nfkbia;Prkch;Hif1a;Med6;Slirp;Snw1;Rps6ka5;Hivep1;Dek;Syk;Ddx41;Ell2;Polr3g;Cenpk;Map3k1;Dcp1a;Eaf1;Psmc6;Cenpj;Trim13;Ptk2b;Slc25a37;Egr3;Rb1;Lacc1;Rgcc;Prkaa1;Gdnf;Rad21;Med30;Atad2;Myc;Zfat;Rbfox2;Pla2g6;Tef;Srebf2;Lrrk2;Yaf2;Senp1;Pfkm;Mcrs1;Nr4a1;Map3k12;Tarbp2;Hnrnpa1;Litaf;Rrn3;Prkdc;Ppm1f;Ube2l3;Eif4g1;Senp2;Igf2bp2;Etv5;Rfc4;Ncbp2;Tfrc;Dtx3l;Hcls1;Nfkbiz;Tbc1d23;Sod1;Prdm15;Ezr;Sod2;Chtf18;Uqcc2;Hmga1;Taf11;H2-K1;Tnf;H2-Q7;Mdc1;Abcf1;H2-T22;H2-M2;Srf;Ppp2r5d;Trerf1;Taf8;Mydgf;C3;Dpy30;Rhoq;Msh2;Mkx;Ss18;Stard4;Cd14;Hdac3;Tcerg1;Malt1;Smad4;Rbm14;Fosl1;Frmd8;Men1;Rps6ka4;Blnk;Bloc1s2;Tlx1;Nfkb2;Acsl5;Traf2;Notch1;Olfm1;Setx;Ass1;Pomt1;Lcn2;Slc25a12;Nfe2l2;Celf1;Chp1;B2m;Gabpb1;Il1a;Il1b;Jag1;Gzf1;Plagl2;E2f1;Phf20;Scand1;Chd6;Mybl2;Cd40;Rbm38;Gm14412;Ss18l1;Helz2;Hltf;Ccna2;Wwtr1;Serp1;Tlr2;Iqgap3;Cct3;Glmp;Pmf1;Ilf2;S100a10;Rfx5;Lamtor5;Rbm15;Psrc1;Camk2d;Tet2;Nfkb1;Lmo4;Mcoln2;Fubp1;Asph;Trp53inp1;Topors;Psip1;Pde4b;Elavl4;Mycbp;Rbbp4;Ptafr;Fgr;Id3;E2f2;Atp13a2;Zbtb17;Exosc10;Eno1;Park7;Thap3;Tnfrsf14;Agrn;Noc2l;Nos3;Nelfa;Lyar;Cd38;Zcchc4;Rbpj;Rfc1;Apbb2;Stap1;Brdt;Dgkq;Chek2;Tmem119;Rfc5;Oas3;Oas1c;Tmed2;Scarb1;Chchd2;Asl;Rfc2;Baz1b;Por;Card11;Actb;Trrap;Rnf6;Hilpda;Braf;Nod1;Ruvbl1;Mkrn2;Raf1;Aicda;Clec4e;Foxm1;Tarm1;C5ar1;Relb;Bcl3;Pou2f2;Zfp36;Actn4;2610021A01Rik;Ruvbl2;Tsg101;E2f8;Svip;Mesp2;Blm;Tmem135;Ndufc2;Clns1a;Dgat2;Arap1;Pde2a;Trim12c;Mical2;Coq7;Rnf40;Adam8;Irf7;Cdkn1c;Mcf2l;Tfdp1;Ckap2;Hmgb2;Lpl;Zfp930;Pbx4;Ell;Mpv17l2;Il12rb1;Prkaca;Ier2;Calr;Junb;Nod2;E2f4;Plcg2;Irf8;Egln1;Casp4;Panx1;Dnmt1;Icam1;Tyk2;Smarca4;Ldlr;Prdm10;Rdx;Pml;Rps27l;Tcf12;Arpp19;Elovl5;Phip;Plscr1;Il20rb;Nck1;Rad54l2;Smarcc1;Lrrfip2;Myd88;Pim2;Cybb;Med14;Upf3b;Rhox5;Rap2c;Rbmx;Fmr1;Il2rg;Hmgn5;Tmsb4x;Msl3
Regulation Of Autophagic Cell Death	GOBP	1.16087	0.434118	Trem2;Laptm5	Atg5
Metanephric Tubule Development	GOBP	1.94585	0.434118	Cxcr2;Mtss1;Pkd2	Acat1
Mucus Secretion	GOBP	1.61391	0.506907	Fosl2;Vamp8;Atg7;Cyba	Atg5;Ada
Dicarboxylic Acid Metabolic Process	GOBP	-0.721712	2.43474	Atic;D2hgdh;Aldh1l2;Hal;Shmt2;Mtrr;Pck2;Nit2;Aldh18a1;Hoga1;Acsf3;Idh3g	Idh1;Mthfd1l;Cs;Mdh1;Shmt1;Acly;Mthfd1;Dlst;Dhfr;Sucla2;Ass1;Slc25a12;Gclm;Grhpr;Aldh4a1;Sdhb;Mthfd2l;Asl;Mdh2;Idh3a;Me1
Establishment Of Apical/Basal Cell Polarity	GOBP	-0.939819	-0.966423	Msn	Ift20
Chromosome Localization To Nuclear Envelope Involved In Homologous Chromosome Segregation	GOBP	-0.524694	-1.23456	Cep63
Synaptic Vesicle Lumen Acidification	GOBP	3.64274	-0.73405	Atp6v1h;Atp6v0a1;Atp6v1c1;Atp6v1a;Atp6v1g1;Atp6v1f;Atp6v1b2;Atp6v0d1;Atp6ap1	Atp6v1d;Atp6v1e1
T Cell Homeostasis	GOBP	1.10618	-0.587011	Bcl2;Rc3h1;Slc39a3;Ppp2ca;Nckap1l;Dnaja3;Ppp2r1a;Rps6;Tnfrsf23	Siva1;Pmaip1;Tcirg1;Fas;Casp3;Ccnb2;Il20rb
Positive Regulation Of Post-Transcriptional Gene Silencing	GOBP	1.58734	0.617232	Pum2;Ripk1;Nr2f1;Dgcr8;Trub1	Zfp36;Wtip;Fmr1
Regulation Of Hyaluronan Biosynthetic Process	GOBP	0.719295	-0.651161	Cltc;Egf	Nfkb1
Lung Morphogenesis	GOBP	3.02095	-1.76639	Igf1;Hmga2;Ctsl;Hhex;Hps1;Ctsz;Stk40;Plod3;Hipk2;Hoxa5;Rpl13a;Ctsd;Dag1;Ctnnb1	Mapk8ip3;Hmga1;Srf
Regulation Of Post-Translational Protein Modification	GOBP	3.30046	1.41932	Rassf5;Ivns1abp;Fyn;Xbp1;Npm1;Sqstm1;Flcn;Ubb;Gps2;Gabarap;Phf23;Mybbp1a;Sphk1;Sirt7;Bag5;Gtpbp4;Tbc1d7;Gnl3;Ercc6;Fbxo4;Derl1;Trib1;Dnaja3;Gsk3b;Cblb;App;Hsp90ab1;Epas1;Ndfip1;Rela;Bmi1;Trib3;Fbxw7;Ufl1;Vcp;Tgfbr1;Nfyc;Laptm5;Pink1;Wfs1;Dcun1d4;Rpl5;Atg7;Wnk1;U2af2;Prmt3;Ube3a;Rps3;Otud4;N4bp1;Herpud1;Tcf25;Rnf111;Spsb4;Cep63;Rassf1;Usp4;Crtap;Wdr48;Ctnnb1;Ddx3x;Ogt;Huwe1	Bag2;Per2;Psen2;Fbxo5;Tnfaip3;Atg5;Fzr1;Nfyb;Ube2n;Ppia;Peli1;Mapk9;Tnip1;Arrb2;Nxn;Brca1;Sumo2;Birc5;Fbxo33;Hif1a;Dek;Cdc14b;Parp10;Rbx1;Tspo;Lrrk2;Mcrs1;Nlrc3;Ube2l3;Senp2;Hdac3;Wbp1l;Hspa5;Chp1;Phf20;Ube2v1;Cdc20;Park7;Noc2l;Baz1b;Ube2s;Sae1;Uba2;Plk1;Rnf40;Rasd2;Nod2;Birc3;Pml;Suv39h1;Psmd10
Regulation Of Adiponectin Secretion	GOBP	-0.944179	1.91973		Il1b;Hcar2;Rab11fip1
Regulation Of Mitochondrial Membrane Permeability	GOBP	-0.940162	-0.727367	Bcl2;Bnip3l;Gsk3b;Them4;Sh3glb1;Slc35f6;Bid	Cnp;Siva1;Ier3;Pmaip1;Acaa2;Bloc1s2;Slc25a4;Spg7
Myoblast Differentiation	GOBP	2.84578	1.54492	Igf1;Ddx5;Plec;Lgals1;Epas1;Rest;Itgb1;Hinfp;Bcl9l;Gpx1	Plekhm3;Sdc1;Rb1;Srf;Notch1;Mbnl1;Rbpj
Negative Regulation Of Cellular Response To Growth Factor Stimulus	GOBP	1.35441	-1.09881	Atp2b4;Ppm1a;Xdh;Hhex;Gata3;Sulf2;Tmem53;Ski;Htra3;Hipk2;Agt;Pik3cb	Cflar;Notch1;Ctdspl2;Ptpn1;Skil;Smurf1;Htra1
Cellular Catabolic Process	GOBP	3.38907	1.99139	Rb1cc1;Acadl;Rufy4;Vps4b;Rc3h1;Cd84;Hbs1l;Arg1;Psap;Sgpl1;Aldh1l2;Hal;Gns;Shmt2;Lrp1;Rnf41;Rnf185;Xbp1;Pex13;Mgat1;Sqstm1;Gm2a;Pmp22;Gabarap;Phf23;Pld2;Smg6;Wdr81;Bcas3;Cltc;Naglu;Ace;Ddx5;Tha1;Eif4a3;Pnpla8;Zfp36l1;Lgmn;Zkscan3;Mtrr;Erap1;Arsb;Hexb;Zswim8;Apex1;Mettl3;Pck2;Nudt18;Oxct1;Amacr;Pabpc1;Eif3e;Gpt;Naga;Arsa;Abcd2;Tmbim6;Parn;Comt;Atg3;Chmp2b;Amdhd2;Decr2;Cyp4f13;Abhd16a;Gtpbp2;Trem2;Tbc1d5;Xdh;Zfp36l2;Lrpprc;Calm2;Mtpap;Npc1;Pik3c3;Etf1;Gnpda1;Hsd17b4;Lipg;Epg5;Cpt1a;Nudt8;Atg2a;Entpd1;Exosc1;Hoga1;Gsto1;Xpnpep1;Pnpla7;Sec16a;Sardh;Ssb;Atg13;Adal;Gpcpd1;Xrn2;Map1lc3a;Samhd1;Exosc9;Ufm1;Slc25a44;Csde1;Dram2;Wdr47;Adh5;Sh3glb1;Ddah1;Acadm;Ufl1;Vcp;Zcchc7;Tmem59;Akr1a1;Thrap3;Ythdf2;Sesn2;Pnrc2;Hmgcl;Pink1;Mrto4;Plekhm2;Hadha;Cnot6l;Idua;Plbd2;Vps33a;Gusb;Wipi2;Pon3;Pon2;Vamp8;Aup1;Nagk;Atg7;Dcp1b;Apobec1;Chmp2a;Exosc5;Sirt2;Etfb;Anpep;Tpp1;Gdpd3;Bag3;Pnpla2;Ctsd;Mcoln1;Ido2;Hgsnat;Asah1;Tom1;Cnot1;Tmem208;Dpep2;Pla2g15;Rnf166;Acsf3;Trappc4;Sidt2;Ulk3;Hexa;Myo5a;Pik3cb;Uba5;Tex264;Hyal1;Gpx1;Xylb;Wdr45;Tbc1d25;Lamp2;Mtm1;Abcd1;Renbp;Dnase1l1;Ogt;Hsd17b10;Ubqln2	Gsta3;Inpp4a;Hibch;Pnkd;Cnot9;Atg9a;Ptprv;Prdx6;Creg1;Ufc1;Ephx1;Echdc1;Atg5;Dna2;Ptbp1;Lsm7;Thop1;Txnrd1;Dram1;Vps54;Pnpt1;Cnot6;Cnot8;Smcr8;Shmt1;Nos2;Slfn9;Vmp1;Hap1;Cnp;Plekhm1;Afmid;Rnf213;Dcxr;Lpin1;Abcd4;Dlst;Calm1;Nqo2;Pde8b;Abhd6;Nudt13;Dcp1a;Dpysl2;Esd;Diaph3;Prkaa1;Dap;Rida;Pop1;Dpys;Pdxp;Gcat;Pla2g6;Apobec3;Lrrk2;Ncbp2;Acat2;Rnps1;Hmga1;Nudt3;Lsm2;Pla2g7;Dnph1;Khsrp;Rab12;Acaa2;Tcirg1;Aldh3b1;Prdx5;Fen1;Abcc2;Vti1a;Nudt5;Rexo4;Nfe2l2;Cat;Ivd;Sord;Dut;Acoxl;Stk35;Itpa;Ahcy;Plcg1;Ada;Exosc8;Tlr2;Syt11;Snapin;Rbm8a;Gstm2;Gstm1;Snx7;Hadh;Tet2;Cisd2;Trp53inp1;Pde4b;Prkaa2;Prdx1;Urod;Smpdl3b;Aldh4a1;Atp13a2;Exosc10;Pgd;Park7;Acot7;Napepld;Nos3;Atg9b;Ulk1;Acads;Sdsl;Aldh2;Ncf1;Por;Nudt1;Smurf1;Hibadh;Nod1;Lsm5;Chmp3;Aicda;Calm3;Blvrb;Zfp36;Samd4b;Gramd1a;Cpt1c;Ldha;Isg20;Atg16l2;Pde2a;Trim12c;Ampd3;Eri1;Acsl1;Lpl;Lsm4;Hmox1;Lsm6;Nod2;Gcsh;Plcg2;Irf8;Pde4a;Ldlr;Dcps;Ei24;Vps11;Acat1;Bckdhb;Xrn1;Acad11;Trex1;Acaa1a;Exosc7;Pim2;Fundc1;Upf3b;Ids;Atg4a;Prdx4
Small Gtpase Mediated Signal Transduction	GOBP	1.56999	2.50286	Rgl1;Arhgap30;Rap1b;Dbnl;Dock2;Rufy1;Nkiras2;Cdc42ep4;Arhgdia;Rhob;Rock2;Ywhaq;Arhgap5;Sos2;Gdi2;Dok3;Arhgap8;Dnaja3;Rgl2;Rock1;Rsu1;Nckap1;Rhov;Usp8;Rap2b;Arhgef11;Rap1a;Csf1;Vav3;Bcar3;Rheb;Rasgef1b;Ksr2;Mapkapk5;Gna12;Brk1;Rasgef1a;Rasgrp4;Myo9b;Nfix;Dok4;Dock3;Rassf1;Gdi1	Dock10;Ralb;Ralgps2;Cdk2;Ccdc88a;Ksr1;Synj2bp;Ccdc88c;Rapgef5;Plk2;Nkiras1;Rb1;Rac2;Lrrk2;Rnd1;Racgap1;Bcl6;Arhgap31;Itsn1;Tiam2;Arhgdig;Cdkn1a;Rab12;Rasgrp3;Rhoq;Cdc42ep2;Dock8;Lipa;Arl3;Vav2;Rapgef1;Ralgps1;Rapgef4;Arhgap1;Ccna2;Iqgap3;Cdc42se1;Gpsm2;Cnksr1;G3bp2;Arhgap24;Ulk1;Dgki;Arhgdib;Cyfip1;Nucb2;Mcf2l;Hmox1;Adgrg1;Hacd3;Rap2c
Regulation Of Hormone Metabolic Process	GOBP	2.60184	-0.707431	Igf1;Stc2;Ctns;Dab2;Nr3c1;Gata3;Atp1a1;Rest;Gnb3;Prmt3	Hif1a;Pde8b;Dgkq;Por
Cerebellar Cortex Morphogenesis	GOBP	-0.861717	-0.583713	Psap;Ldb1;Nfix;Usp9x	Kif14;Pcnt;Agtpbp1;Tuba1a;Ulk1
Nucleoside Catabolic Process	GOBP	0.726845	1.68325	Xdh;Adal;Apobec1	Apobec3;Ahcy;Ada;Nudt1;Aicda
Inositol Metabolic Process	GOBP	-1.44925	1.74817		Slc5a3;Ppip5k1;Isyna1;Ip6k1
Amino Sugar Catabolic Process	GOBP	3.1743	-0.966423	Mgat1;Amdhd2;Gnpda1;Hoga1;Chil3;Nagk;Renbp	Ovgp1
Positive Regulation Of Interleukin-13 Production	GOBP	0.734373	1.10593	Rara;Gata3;Tlr4;Sphk2	Nlrp3;H2-K1;H2-Q7;H2-T22;H2-M2
Glucosamine-Containing Compound Catabolic Process	GOBP	1.49883	-0.542301	Amdhd2;Gnpda1;Chil3	Ovgp1
Dna Damage Response, Signal Transduction By P53 Class Mediator	GOBP	-0.832353	2.45159	Cradd;Ndrg1;Sesn2;Triap1;Hipk2	Sp100;Ptprv;E2f7;Mdm2;Cdkn1a;Rbm38;Chek2;Foxm1;Bcl3;Pidd1;Pml;Rps27l
Regulation Of Lipid Catabolic Process	GOBP	-0.650484	1.92226	Abcd2;Cpt1a;Mettl20;Pnpla2;Irs2;Abcd1	Idh1;Dbi;Thra;Pik3cg;Prkaa1;Tnf;Acsl5;Il1b;Hcar2;Scarb1;Ldlr
Anterograde Dendritic Transport	GOBP	0.841257	1.47119	Stau2;Kif5b	Trak2;Flot2;Kif3b
Positive Regulation Of Protein Targeting To Mitochondrion	GOBP	0.986023	0.964255	Hspa1l;Fbxw7	Prkaa1;Tomm7
Photoreceptor Cell Differentiation	GOBP	-0.94869	-0.691518	Naglu;Vegfa;Gnat2;Bbs4;Ppp2r3a	Ift20;Agtpbp1;Slc4a7;Rom1;Arl3;Notch1
Positive Regulation Of Heart Growth	GOBP	0.616257	0.907908	Igf1;Ddx39b;Trip10;Nr3c1;Fgfr1	Cdk1;Ccnb1;Notch1;Fdps;Rbpj;Slc25a4
Vesicle Cytoskeletal Trafficking	GOBP	1.29367	-0.872252	Kif1a;Ap3d1;Ndel1;Pafah1b1;Myo1d;Tanc2;Dtnbp1;Kif5b;Ccdc186;Trim46;Ap3s2;Myo5a	Trak2;Hap1;Nde1;Myo1f;Kifc1;Bloc1s2;Snapin;Actn4
Aminophospholipid Transport	GOBP	1.94585	0.434118	Atp8a1;Scarb2;Atp11a	Tmem30a
Negative Regulation Of Protein Acetylation	GOBP	0.615458	1.14705	Gsk3b;Hint2	Brca1;Park7;Noc2l
Regulation Of Potassium Ion Import	GOBP	0.446935	1.13919	Wnk1	Wnk2;Atp1b3
Positive Regulation Of Oxidative Stress-Induced Intrinsic Apoptotic Signaling Pathway	GOBP	0.446935	1.91973	Fbxw7	Sod1;Mcl1;Park7
Cellular Component Biogenesis	GOBP	3.73807	2.53983	Rb1cc1;Rrs1;Vcpip1;Imp4;Eif5b;Wdr75;Nop58;Wdr12;Ndufs1;Tns1;Rufy4;Arpc2;Farsb;Stk25;Bcl2;Vps4b;Nifk;Actr3;Cdc73;Tpr;Cep350;Rc3h1;Prrc2c;Dusp23;Brox;Rab32;Ltv1;Tbpl1;Rps12;Rpf2;Bend3;Asf1a;Serinc1;Psap;Reep3;Smarcb1;Pwp2;Cirbp;Ap3d1;Appl2;Pwp1;Utp20;Shmt2;Pa2g4;Pes1;Ap1b1;Dbnl;Ddx56;Pno1;Rps27a;Sh3pxd2b;Npm1;Kif3a;Flcn;Pmp22;Ndel1;Kctd11;Gabarap;Nlrp1a;Mybbp1a;Ctns;Pafah1b1;Tsr1;Rpl23a;Poldip2;Rnf135;Nle1;Ddx52;Acaca;Aatf;Mrm1;Cltc;Utp18;Ubtf;Prkca;Prkar1a;Eif4a3;Csnk1d;Pum2;Nol10;Rps7;Nemf;Arf6;Gtf2a1;Dync1h1;Eif5;Brf1;Gtpbp4;Heatr1;Tbce;Ripk1;Rpp40;Riok1;Pak1ip1;Nup153;Nol8;Nop16;Txndc15;Isca1;Mterf3;Med10;Rps23;Utp15;Fcho2;Smn1;Marveld2;Kat6b;Exoc5;Prmt5;Ipo4;Sugt1;Pibf1;Dab2;Eif3e;Mtss1;Ago2;Puf60;Plec;Eif3d;Eif3l;Ndufa6;Pacsin2;Parvg;Atxn10;Ano6;Scaf11;Cox14;Soat2;Itga5;Nckap1l;Coro7;Ubn1;Fgd4;Ap2m1;Itgb5;Atg3;Tfg;Nsun3;Chmp2b;App;Urb1;Snx9;Tbl3;Rpl10a;Srpk1;Fgd2;Rrp1b;Rps28;Pfdn6;Wdr46;Tnxb;Ddx39b;Hsp90ab1;Tbcc;Med20;Rftn1;Lonp1;Wdr43;Xdh;Cox7a2l;Rock1;Elp2;Pik3c3;Wdr36;Hspa9;Ctnna1;Diaph1;Eif3j2;Cd74;Timm21;Rttn;Coro1b;Fau;Arl2;Atg2a;Fermt3;Wdr74;Exosc1;Hps1;Dnmbp;Ldb1;Ablim1;Eif3a;Rpp38;Ndor1;Nacc2;Sec16a;Med22;Mrps2;Lrrc8a;Rab14;Gsn;Rpl35;Itga6;Nckap1;P2rx3;Atg13;Ttc17;Apip;Nat10;Snap23;Eif3j1;Polr1b;Nop56;Esf1;Crnkl1;Eif2s2;Map1lc3a;Eif6;Aar2;Samhd1;Mafb;Srsf6;Ddx27;Osbpl2;Adrm1;Rps21;Exosc9;Bbs7;Nmd3;Isg20l2;Rps27;Pip5k1a;Pde4dip;Wdr3;Csde1;Hipk1;Wdr77;Taf13;Vav3;S1pr1;Dnttip2;Gar1;Znhit6;Ndufaf4;Mdn1;Nol6;Vcp;Tln1;Tdrd7;Tmod1;Anp32b;Tgfbr1;Ugcg;Rps6;Ift74;Ssbp3;Ndc1;Atpaf1;Rps8;Ebna1bp2;Gnl2;Epb41;Ythdf2;Rsrp1;Mrto4;Ski;Akap9;Galnt11;Ift172;Nop14;Smim20;Ythdc1;Pf4;Sdad1;Pkd2;Rpl5;Gak;Noc4l;Ddx51;Hscb;Coro1c;Dynll1;Ift81;Dhx37;Sbds;Plod3;Wipi2;Alox5ap;Cav2;Flnc;Zyx;Abcg2;Vamp8;Mat2a;Capg;Aup1;Dctn1;Nfu1;Atg7;Erc1;Rad52;Wnk1;Bid;Lpcat3;Nop2;Vamp1;Cd9;Emp1;Ptpro;Rps9;Clcn4;Rps5;Chmp2a;Napa;Slc1a5;Ercc1;Trappc6a;Apoe;Rps19;Exosc5;Rps16;Sirt2;Eif3k;Ryr1;Lsm14a;Med25;Rps11;Grwd1;Emp3;Mphosph10;Mef2a;Arrdc4;Ap3s2;Iqgap1;Cpeb1;Picalm;Tmem126a;Rsf1;Rps3;Dnhd1;Ilk;Eif3f;Rps13;Rps15a;Ndufab1;Atxn2l;Eif3c;Nupr1;Aldoa;Bag3;Bccip;Tmem80;Ctsd;Mcoln1;Xab2;Cul4a;Gas6;Fgfr1;Hgsnat;Tom1;Bbs2;Ciapin1;Atp6v0d1;Ddx28;Nip7;Nob1;Cyba;Itgb1;Ppan;Bbs9;Trappc4;Rps25;Cadm1;Ddx10;Ulk3;Nptn;Bbs4;Anxa2;Myo5a;Cep162;Cep63;Rbm5;Bsn;Usp4;Celsr3;Rpsa;Rpl14;Ctnnb1;Wdr45;Ddx3x;Cul4b;Utp14a;Mtm1;Flna;Rpl10;Atp6ap1;Dkc1;Efnb1;Pdzd11;Rps4x;Hsd17b10;Ubqln2	Arhgef4;Nck2;Ndufb3;Cflar;Pikfyve;Catip;Abcb6;Atg9a;Armc9;Hjurp;Espnl;Ndufa10;Clasp1;Snrpe;Klhl12;Csrp1;Aspm;Lamc1;Rnasel;Prdx6;Vamp4;Aldh9a1;Pex19;Sde2;Kctd3;Nek2;Fbxo5;Cenpw;Atg5;Cdk1;Pcnt;Trpm2;Gpx4;Hsp90b1;Ndufa12;Cep83;Bbs10;Mdm2;Nup107;Ptges3;Cdk2;C1d;Pnpt1;Ccdc88a;Thg1l;Cyfip2;Lyrm7;G3bp1;Arf1;Nlrp3;Alkbh5;Llgl1;Shmt1;Gas7;Aurkb;Med11;Tmem199;Ift20;Utp6;Ccl5;Brip1;Vmp1;Mks1;Tubg1;Mpp2;Limd2;Kcnj2;Tk1;Birc5;Rnf213;Actg1;Cenpo;Rrm2;Nubpl;Cfl2;Dnaaf2;Atp6v1d;Med6;Ttll5;Cep128;Cinp;Gmnn;Ninj1;Cdc14b;Ndufs6;Trip13;Cenph;Ccnb1;Sgtb;Cenpk;Ccno;Dnajc9;Gch1;Dlgap5;Haus4;Cenpj;Spata13;Ptk2b;Bin3;Lcp1;Diaph3;Mzt1;Kctd12;Abcc4;Med30;Tbc1d31;Asap1;Chrac1;Arc;Rac2;Pdxp;Samm50;Lrrk2;Tuba1a;Fmnl3;Racgap1;Lima1;Dazap2;Nr4a1;Aaas;Tarbp2;Slx4;Nubp1;Rsl1d1;Rrn3;Nde1;Prkdc;Dnm1l;Cdc45;Opa1;Cep19;Cox17;Spice1;Ift57;Nfkbiz;Mis18a;Chaf1b;Gtf2h5;Ezr;Sod2;Abca3;Wdr90;Luc7l;Kifc5b;Uqcc2;Taf11;Kifc1;Tapbp;Lsm2;Abcf1;Srf;Rrp36;Rpl7l1;Taf8;Chaf1a;Ndufa11;Ndc80;Ndufaf7;Mpp7;Snrpd1;Ttc39c;Mapre2;Hdac3;Srfbp1;Fech;Cep192;Tcirg1;Rbm14;Banf1;Ehd1;Rom1;Incenp;Kif11;Cox15;Arl3;Smc3;Prpf18;Hacd1;Traf2;Notch1;Rexo4;Vav2;Setx;Zdhhc12;Stxbp1;Psmd5;Cntrl;Ndufa8;Pdcl;Hat1;Ssrp1;Ndufs3;Celf1;Ckap5;Pex16;Nop10;Rad51;Gchfr;Chp1;Oip5;Tubgcp4;Pdia3;B2m;Snrnp200;Ciao1;Cds2;Ndufaf5;Tpx2;Tm9sf4;Plagl2;Kif3b;Mapre1;Cep250;Nfs1;Tgm2;Mybl2;Ube2c;Kcnb1;Aurka;Tubb1;Ect2;Ndufb5;Ndufc1;Exosc8;Wwtr1;Mbnl1;Tlr2;Iqgap3;S100a10;Tdrkh;Prpf3;Capza1;Kcna3;Sass6;Ptbp2;Tifa;Cenpe;Rap1gds1;Ndufaf6;Trp53inp1;Ndufb6;Kif24;Slc31a1;Alad;Pole3;Psip1;Haus6;Stil;Nasp;Cdc20;Slc2a1;Cdca8;Trappc3;Rbbp4;Rcc1;Atp13a2;Exosc10;Cfap74;Agrn;Noc2l;Atg9b;Cenpa;Lyar;Zcchc4;Ugdh;Noa1;G3bp2;Ulk1;Chek2;Sart3;Iscu;Kctd10;Unc119b;Pxn;Oas1c;Ccdc63;Kntc1;Denr;Rilpl2;Rilpl1;Ran;Ap1s1;Micall2;Card11;Actb;Smurf1;Pomp;Exoc4;Nup205;Braf;Malsu1;Snx10;Chmp3;Wdr54;Snrpg;Isy1;Ruvbl1;Mcm2;Lsm3;Arpc4;Raf1;Bms1;Clstn3;Ndufa9;Fkbp4;Ddx47;Ube2s;Ccdc61;Snrpd2;Nectin2;Actn4;Haus5;Ruvbl2;Tsg101;Cyfip1;Isg20;Prc1;Blm;Ndufc2;Clns1a;C2cd3;Atg16l2;Rrm1;Arl6ip1;Eri2;Nap1l4;Rab20;Thsd1;Eri1;Pcm1;Lsm4;Mpv17l2;Haus8;Lsm6;Asf1b;Calr;Nudt21;E2f4;Enkd1;Mlkl;Cenpn;Cdt1;Urb2;Gnpat;Casp4;Dync2h1;Smarca4;Anln;Cep164;Zw10;Rdx;Peak1;Pml;Kif23;Rps27l;Tpm1;Ccnb2;Mns1;Cox7a2;Me1;Cep70;Nck1;Poc1a;Ndufaf3;Uqcrc1;Map4;Ulk4;Exosc7;Suv39h1;Med14;Ocrl;Rbmx;Fmr1;Vma21;Cetn2;Vbp1;Kif4;Trmt2b;Cenpi;Psmd10;Atg4a
Motile Cilium Assembly	GOBP	-1.00705	1.18609	Kif3a;Dynll1;Ift81;Dnhd1;Bbs2	Mks1;Ttll5;Cep128;Cenpj;Ift57;E2f4;Enkd1;Mns1;Ulk4
Oligodendrocyte Differentiation	GOBP	-0.991083	1.07593	Ncstn;Id2;Eif2b2;Eif2b3;Rheb;Nfix;Ctnnb1	Cnp;B4galt6;Gstp1;Notch1;Ckap5;Trpc4;Tlr2;Lyn;Cdkn2c;Exoc4;Ulk4
Organic Hydroxy Compound Metabolic Process	GOBP	1.63321	4.1532	Sgpp2;Bcl2;Cyb5r1;Ipmk;Pdxk;Mfsd12;Lrp1;Pmp22;Alox15;Ctns;Pctp;Nfe2l1;Abca5;Sphk1;Rdh14;Dhrs7;Sgpp1;Itpk1;Ctsl;Pck2;Ctsb;Amacr;Soat2;Comt;App;Btbd9;Abcg1;Cyp4f13;Epas1;Npc1;Erlin1;Gata3;Dhrs9;Ctsk;Gnat2;Adh5;Alg2;Akr1a1;Dhrs3;Naaa;Akr1b7;Apoe;Sphk2;Sult2b1;Gdpd3;Hsd3b7;Pnpla2;Cln8;Fgfr1;Asah1;Aplp2;Slc37a2;Dpagt1;Slc37a4;Cyp11a1;Myo5a;Gk5;Idh3g;Cited1;Hsd17b10	Idh1;Pnkd;Per2;Insig2;Hsd17b7;Ephx1;Lbr;Slc16a10;Nus1;Lss;Galk1;Sptssa;Hif1a;Rdh11;Npc2;Idi1;Mrs2;Dhfr;Hmgcr;Plpp1;Hmgcs1;Gch1;Abhd4;Fdft1;Prkaa1;Ly6e;Pdxp;Aco2;Srebf2;Cyb5r3;Lima1;Slc5a3;Ip6k3;Nudt3;Fech;Chka;Aldh3b1;Tm7sf2;Lipa;Myof;Gpd2;Cat;Ppip5k1;Sord;Plcg1;Slco4a1;Fdps;Pmvk;Adh7;Ptgr1;Prkaa2;Plpp3;Ptafr;Ldlrap1;Park7;Napepld;Insig1;Adrbk2;Mvk;Aldh2;Scarb1;Akr1b8;Ldha;Dgat2;Mogat2;Apobr;Dhcr7;Msmo1;Isyna1;Nqo1;Plcg2;Mvd;Ldlr;Pts;Fdx1;Idh3a;Ip6k1;Acaa1a;Nsdhl;Gk
Regulation Of Multicellular Organismal Development	GOBP	5.1042	-0.8012	Stau2;Casp8;Bmpr2;Cd28;Klf7;Cxcr2;Ctdsp1;Stk25;Actr3;Atp2b4;Ptprc;Cdc73;Rc3h1;Mia3;Hlx;Cd46;Vsir;Srgn;Smarcb1;Itgb2;Ap3d1;Zbtb7a;Appl2;Igf1;Plxnc1;Atp2b1;Hmga2;Lrp1;Rnf41;Smarcc2;Xbp1;Dbnl;Meis1;Flcn;Mapk7;Ndel1;Kctd11;P2rx5;Pafah1b1;Ccl2;Nfe2l1;Rara;Grn;Ace;Prkca;Sphk1;Asxl2;Rhob;Rock2;Id2;Ifrd1;Mbip;Sos2;Sgpp1;Zfp36l1;Eif2b2;Ripk1;Cd83;Hnrnpk;Erap1;Il6st;Kat6b;Zmiz1;Pbrm1;Lgals3;Mettl3;Prmt5;Nipbl;Klf10;Trib1;Ago2;Atf4;Nfam1;Ano6;Arid2;Dip2b;Cela1;Itga5;Nckap1l;Ephb3;Gsk3b;Poglut1;Runx1;Phf10;Ddx39b;Vegfa;Trem2;Kat2b;Trip10;Man2a1;Tgif1;Emilin2;Xdh;Zfp36l2;Rock1;Hspa9;Ctnna1;Ndfip1;Nr3c1;Cd74;Csf1r;Ccbe1;Rela;Anxa1;Hhex;Ldb1;Gata3;Vim;Rab14;Spi1;Cd44;Lmo2;Rassf2;Eif6;Ppp1r16b;Mafb;Srsf6;Ocstamp;Ncoa3;Adrm1;Mfn1;Fbxw7;Arhgef2;Trim46;Hax1;S100a1;Cers2;Ctsk;Ecm1;Wars2;Csf1;S1pr1;Egf;Ppp3ca;Sh3glb1;Ddah1;Adgrl2;Wls;Ufl1;Tgfbr1;Klf4;Jun;Jak1;Csf3r;Ythdf2;Arid1a;C1qc;Ski;Slc4a2;Rheb;Atraid;Rest;Rufy3;Pf4;Anxa3;Idua;Rnf10;Gtf2i;Ccl24;Cux1;Flt1;Cnot4;Hipk2;Hoxa5;Hoxa7;Gadd45a;Eif2ak3;Loxl3;Bhlhe40;Atg7;Wnk1;Foxj2;C3ar1;Tnfrsf1a;Lrp6;Clptm1;Apoe;Ceacam1;Sirt2;Tyrobp;Atf5;Ppp1r15a;Sult2b1;Htatip2;Klf13;Sema4b;Ctsc;Picalm;Ilk;Eif4g2;Eef2k;Nupr1;Itgam;Itgax;Rnh1;Insr;Cul4a;Gas6;Fgfr1;Hook3;Smad1;Il15;Adgre5;Brd7;Maf;Slc7a5;Agt;Itgb1;Zbtb16;Nptn;Rpl4;Anxa2;Faim;Pik3cb;Hyal1;Dag1;Tcta;Golga4;Ctnnb1;Ccr1;Sash3;Gdi1;Cited1;Cysltr1	Stat1;Trak2;Sp100;Per2;Clasp1;Btg2;Kif14;Aspm;Kcnk2;Vash2;Fbxo5;Lilrb4a;Cdk1;Btg1;Grip1;Nf2;Nlrp3;Ccl5;Ccl9;Nme1;Hap1;Brca1;Etv4;Mafg;Lpin1;Pik3cg;Nfkbia;Prkch;Hif1a;Synj2bp;Snw1;Gpr68;Jarid2;Ninj1;Sema4d;Syk;Prelid1;Aggf1;Ccnb1;Plk2;Stab1;Ptk2b;Egr3;Rb1;Rgcc;Gdnf;Dcstamp;Myc;Rbfox2;Ankrd54;Tspo;Senp1;Mcrs1;Racgap1;Prkdc;Dnm1l;Yeats2;Etv5;Bcl6;Opa1;Hcls1;Nfkbiz;Adamts1;Tiam2;Tbc1d24;Metrn;Tnf;Srf;Mydgf;C3;Mkx;Malt1;Smad4;Cfl1;Fas;Il15ra;Notch1;Hspa5;Slc25a12;Nfe2l2;B2m;Il1a;Il1b;Jag1;Cst7;E2f1;Tgm2;Plcg1;Ada;Mmp9;Cd40;Ss18l1;Zbtb46;Hltf;Skil;Wwtr1;Tlr2;Fdps;S100a10;Rbm15;Sgms2;Lyn;Lrp8;Macf1;E2f2;Tnfrsf1b;Agrn;Nos3;Rbpj;Cxcl10;Ulk1;Tmem119;Pxn;Cit;Por;Fam20c;Card11;Actb;Smurf1;Rnf6;Braf;Ezh2;Tmem176b;Tmem176a;Ruvbl1;Plxna1;Fancd2;Clstn3;Ptpn6;Apold1;C5ar1;Zfp36;Nfkbid;Emc10;Rras;Ruvbl2;Cyfip1;Klhl25;Adam8;Cdkn1c;Ccnd1;Slc20a2;Pcm1;Slc25a4;Hmgb2;Ankle1;Hmox1;Fbxo31;Fanca;Ccsap;Egln1;Smarca4;Ldlr;Pml;Adamts7;Twf2;Smarcc1;Ngp;Suv39h1;Cybb;Nkap;Fmr1;Hmgb3;Plxnb3;Plxna3;Il2rg;Pgk1
Response To Extracellular Stimulus	GOBP	3.31802	2.14843	Bmpr2;Bcl2;Ptprc;Ptgs2;Xpr1;F5;Usf1;Atf3;Appl2;Ddit3;Mtmr3;Xbp1;Stc2;Cpeb4;Nprl3;Flcn;Cd68;Gabarap;Mybbp1a;Ccl2;Bcas3;Pdk2;Rara;Ace;Dnmt3a;Ncoa1;Hfe;Tbc1d7;Ctsl;Arsb;Ercc6;Rnase4;Pck2;Stk24;Klf10;Plec;Gpt;Atf4;Arsa;Slc38a2;Crebbp;Comt;Tbc1d5;Kat2b;Plin3;Pik3c3;Csnk1a1;Lipg;Cpt1a;Rela;Itga6;Itga4;Eif2ak4;Map1lc3a;Ctsk;Sh3glb1;Acadm;Plin2;Jun;Rragc;Sesn2;Rheb;Spp1;Psph;Wipi2;Asns;Eif2ak3;Atg7;Adipor2;Itfg2;Lrp6;Ercc1;Apoe;Sirt2;Rasgrp4;Usf2;Insr;Gas6;Eif4ebp1;Bbs2;Slc7a5;Ppan;Ulk3;Bbs4;Gpx1;Wdr45;Kdm6a;Lamp2;Ogt	Ralb;Lrp11;Sesn1;Atg5;Lilrb4a;Apaf1;Mdm2;Adora2b;Brip1;Mlx;Fkbp1b;Prkch;Prkaa1;Dap;Slc39a4;Srebf2;Tspo;Lrrk2;Eif4g1;Tfrc;Nfkbiz;Sod1;Sod2;Cdkn1a;Tnf;Srf;Pmaip1;Chka;Gstp1;Fosl1;Sipa1;Fads1;Fas;Lipa;Il15ra;Ass1;Slc25a25;Hspa5;Nfe2l2;Cat;Pdia3;Gatm;Il1a;Ahcy;Ada;Mmp9;Kcnb1;Gclm;Lyn;Alad;Prkaa2;Slc2a1;Otud3;Prkag2;Tyms;Depdc5;Ulk1;Asl;Tbl2;Nudt1;Sec13;Zfp36;Ldha;Chsy1;Tmem135;Nucb2;Fcor;Wrn;Acsl1;Lpl;Gdf15;Nod2;Nqo1;Gnpat;Cdkn2d;Ldlr;Acat1;Bckdhb;Acaa1a;Suv39h1;Cybb
Regulation Of Protein Localization To Early Endosome	GOBP	1.78082	1.74817	Rock2;Vegfa;Egf;Msn	Nf2;Dtx3l;Ezr;Rdx
Response To Endoplasmic Reticulum Stress	GOBP	3.75365	1.1043	Uggt1;Ankzf1;Rhbdd1;Bcl2;Ubxn4;Ppp1r15b;Atf6;Atf3;Os9;Ddit3;Rnf185;Xbp1;Stc2;Aff4;Pmp22;Alox15;Spop;Nfe2l1;Tmub2;Ccdc47;Dnajb9;Sel1l;Ngly1;Derl1;Foxred2;Atf4;Tmbim6;Nrros;Gsk3b;Crebrf;Erlin1;Sec16a;Tor1a;Eif2ak4;Chac1;Trib3;Ufm1;Ufl1;Vcp;Creb3;Erp44;Jun;Faf1;Sesn2;Wfs1;Eif2ak3;Aup1;Bid;Ppp1r15a;Pik3r2;Amfr;Herpud1;Uba5;Qrich1;Ddx3x;Ubqln2	Nck2;Ufc1;Hsp90b1;Apaf1;Canx;P4hb;Pdia6;Parp8;Psmc6;Trim13;Pla2g6;Dnm1l;Sdf2l1;Eif4g1;Rnf5;Pmaip1;Tmem258;Ermp1;Hspa5;Nfe2l2;Pdia3;Edem2;Ptpn1;Serp1;Sec61b;Elavl4;Ube4b;Tmed2;Tbl2;Get4;Nod1;Edem1;Ccnd1;Ubxn8;Casp3;Calr;Nod2;Hyou1;Pml;Nck1
Glutamine Family Amino Acid Metabolic Process	GOBP	0.815923	0.76666	Arg1;Hal;Pycr1;Slc38a1;Nit2;Aldh18a1;Phgdh;Ddah1;Asns	Pycr2;Pfas;Nos2;Ass1;Slc25a12;Gclm;Aldh4a1;Nos3;Asl
Odontogenesis	GOBP	0.688045	0.636365	Ctnna1;Itga6;Wls;Csf3r;Slc4a2;Lrp6;Fgfr1;Ankrd11;Nectin1;Myo5a;Ctnnb1	Bsg;Nf2;Jag2;Rogdi;Tcirg1;Hacd1;Aqp3;Id3;Fam20c;Snx10;Relt
Regulation Of Cellular Extravasation	GOBP	0.534713	-0.518455	Ccl2;Gcnt1;Itga4;Cd99l2	Il1r1;Ptafr;Adam8;Icam1
Valine Catabolic Process	GOBP	-0.944179	1.13919		Hibch;Hibadh
Negative Regulation Of Autophagy Of Mitochondrion	GOBP	0.986023	-0.432908	Rnf41;Pink1	Tspo
Regulation Of Chromosome Organization	GOBP	-0.987994	3.85627	Tpr;Hnrnpu;Zwint;Smarcb1;Smarcc2;Morc2a;Smg6;Tex14;Ylpm1;Gnl3;Pbrm1;Wapl;Hnrnpc;Fbxo4;Cct5;Nsmce2;Arid2;Parn;Klhl22;Cct8;Phf10;Kat2b;Nat10;Lmna;Arid1a;Rnf4;Anapc4;Mapkapk5;Anapc7;Cct6a;Ercc1;Pnkp;Ino80e;Cdc16;Brd7;Senp6;Ctnnb1;Dkc1	Nuf2;Parp1;Nek2;Fbxo5;Cdk1;Cdk2;Ctc1;Aurkb;Cdc6;Top2a;Birc5;Anapc11;Gen1;Ncapg2;Trip13;Ccnb1;Rb1;Rad21;Myc;Ncaph2;Mcrs1;Slx4;Atf7ip2;Rmi2;Ndc80;Cep192;Incenp;Fen1;Spc25;Bub1b;Ncaph;Bub1;Anapc1;Ube2c;Smc4;Cct3;Cenpe;Smc2;Cdc20;Cdca8;Exosc10;Tacc3;Ncapg;Cit;Kntc1;Baz1b;Actb;Hnrnpa2b1;Mad2l1;Ruvbl1;Ncapd2;Dpf1;Ruvbl2;Plk1;Bub3;Smarca4;Spc24;Zw10;Pml;Zwilch;Pif1;Ttk;Smarcc1;Dync1li1;Naa10
Organic Substance Catabolic Process	GOBP	5.67278	2.07938	Uggt1;Tpp2;Casp8;Acadl;Ankzf1;Rhbdd1;Vps4b;Ubxn4;Rc3h1;Wdr26;Fuca2;Hbs1l;Arg1;Rnf146;Fyn;Prep;Hace1;Psap;Sgpl1;Aldh1l2;Hal;Gns;Os9;Ddit3;Shmt2;Lrp1;Rnf41;Rnf185;Rnf215;Xbp1;Pex13;Rps27a;Mgat1;Sqstm1;Rmnd5b;Gm2a;Cops3;Gid4;Ubb;Pmp22;Acap1;Pld2;Eno3;Pafah1b1;Smg6;Wdr81;Appbp2;Spop;Naglu;Tmub2;Grn;Ace;Ccdc47;Ddx5;Tha1;Eif4a3;Dnajb9;Pnpla8;Hectd1;Nemf;Zfp36l1;Sel1l;Lgmn;Pfkp;Ripk1;Hk3;Ctsl;Mtrr;Erap1;Cast;Arsb;Hexb;Ngly1;Zswim8;Apex1;Mettl3;Pck2;Dcaf11;Ctsb;Bnip3l;Nudt18;Kbtbd7;Uchl3;Fbxo4;Oxct1;Amacr;Pabpc1;Eif3e;Derl1;Gpt;Foxred2;Gga1;Naga;Abcd2;Cela1;Pcbp2;Parn;Klhl22;Comt;Psmd2;Nrros;Gsk3b;Pla1a;Cblb;Chmp2b;Ltn1;Amdhd2;Decr2;Cyp4f13;Abhd16a;Ppp1r11;Gtpbp2;Klhdc3;Ubr2;Lonp1;Clpp;Xdh;Zfp36l2;Lrpprc;Cul2;Mtpap;Usp14;Etf1;Gnpda1;Ndfip1;Hsd17b4;Csnk1a1;Pcyox1l;Lipg;Socs6;Cpt1a;Nudt8;Ctsf;Rela;Fau;Lipn;Entpd1;Exosc1;Hoga1;Erlin1;Btrc;Xpnpep1;Cacul1;Pnpla7;Dpp7;Sardh;Tor1a;Ssb;Cd44;Plcb2;Chac1;Adal;Smox;Gpcpd1;Snx5;Xrn2;Psmf1;Samhd1;Rnf114;Ctsz;Nceh1;Exosc9;Nhlrc3;Rnf13;Ctso;Fbxw7;Slc25a44;Psmd4;Ctsk;Ctss;Csde1;Wdr77;Chil3;Ube2d3;Adh5;Sh3glb1;Ddah1;Acadm;Dcaf12;Vcp;Hint2;Zcchc7;Zyg11b;Faf1;Akr1a1;Hectd3;Thrap3;Ythdf2;Sesn2;Trim63;Pnrc2;Fuca1;Hmgcl;Pla2g2e;Mrto4;Psmc2;Hadha;Rnf4;Man2b2;Wfs1;Anapc4;Naaa;Cnot6l;Spp1;Idua;Rnf10;Plbd2;Gusb;Zfand2a;Pon3;Tmem106b;Cnot4;Cul1;Znrf2;Eif2ak3;Rmnd5a;Aup1;Nagk;Atg7;Dcp1b;Apobec1;Spsb2;Gapdh;Amn1;Chmp2a;Apoe;Ceacam1;Exosc5;Psmc4;Sirt2;Psmd8;Etfb;Ube3a;Arrdc4;Anpep;Ctsc;Tpp1;Gdpd3;Aldoa;Hsd3b7;Bag3;Pnpla2;Ctsd;Cul4a;Cdc16;Cln8;Ido2;Hgsnat;Asah1;Enpp6;Uba52;Rad23a;Man2b1;Amfr;Herpud1;Rspry1;Cnot1;Dpep2;Pla2g15;Wwp2;Rnf166;Acsf3;Mmp12;Mmp8;Sidt2;Man2c1;Ubl7;Hexa;Fem1b;Rnf111;Gk5;Spsb4;Armc8;Hyal2;Hyal1;Gpx1;Fbxl2;Glb1;Xylb;Ctnnb1;Usp9x;Uba1;Lamp2;Cul4b;Mtm1;Slc6a8;Abcd1;Renbp;Dnase1l1;Ubl4a;Btk;Rnf128;Hsd17b10;Ubqln2;Sat1	Gsta3;Rnf149;Hibch;Pnkd;Cnot9;Ptprv;Kif14;Prdx6;Psen2;Dtl;Hsd11b1;Echdc1;Atg5;Hk1;Dna2;Pfkl;Rnf126;Ptbp1;Lsm7;Thop1;Fzr1;Txnrd1;Hsp90b1;Ube2n;Mdm2;Peli1;Vps54;Pnpt1;Hmmr;Cnot6;Canx;Cnot8;Rnf187;Shmt1;Arrb2;Traf4;Aldoc;Tmem199;Nos2;Rffl;Slfn9;Snf8;Psmb3;Psmd3;Cnp;Gga3;Galk1;Afmid;Rnf213;Anapc11;Dcxr;Lpin1;Psma6;Fbxo33;Psma3;Abcd4;Dlst;Psmc1;Psma2;Aoah;Nqo2;Pde8b;Map3k1;Abhd6;Nudt13;Dcp1a;Bap1;Psmc6;Abhd4;Trim13;Pbk;Dpysl2;Esd;Fbxl3;Rida;Pop1;Rnf19a;Dpys;Dennd3;Pdxp;Gcat;Pla2g6;Apobec3;Rbx1;Senp1;Pfkm;Ntan1;Sdf2l1;Ube2l3;Ncbp2;Rnf168;Ubxn7;Dtx3l;Pcnp;Acat2;Ccnf;Rnps1;Nudt3;Psmb9;Psmb8;Rnf5;Lsm2;Ier3;Pla2g7;Dnph1;Uhrf1;Khsrp;Rab12;Malt1;Pmaip1;Acaa2;Tcirg1;Aldh3b1;Dpp3;Prdx5;Fen1;Dtx4;Lipa;Pgam1;Fbxw4;Casp7;Nudt5;Traf2;Notch1;Rexo4;Hspa5;Psmb7;Gpd2;Nfe2l2;Ube2l6;Cat;Ivd;Sord;Dut;Acoxl;Anapc1;Itpa;Ahcy;Edem2;Plcg1;Ada;Ube2c;Mmp9;Aurka;Psma7;Exosc8;Wwtr1;Rbm8a;Ovgp1;Psma5;Hadh;Tet2;Adh7;Topors;Ubap1;Sec61b;Pgm2;Pde4b;Prdx1;Urod;Cdc20;Psmb2;Smpdl3b;Ubxn11;Gale;Pla2g2d;Aldh4a1;Exosc10;Pgd;Ube4b;Eno1;Park7;Acot7;Napepld;Nos3;Uchl1;Chek2;Kctd10;Acads;Sdsl;Aldh2;Scarb1;Ubc;Ncf1;Get4;Nudt1;Smurf1;Rnf6;Klhdc10;Hibadh;Lsm5;Chmp3;Pcyox1;Edem1;Mkrn2;Fbxl14;Aicda;Eno2;Ube2s;Blvrb;Zfp36;Samd4b;Cpt1c;Ldha;Tsg101;Klhl25;Isg20;Pde2a;Ampd3;Rnf40;Psmd13;Ubxn8;Eri1;Casp3;Lpl;Pgpep1;Lsm4;Hmox1;Lsm6;Calr;Mmp2;Fbxl8;Nqo1;Psmd7;Gcsh;Plcg2;Fbxo31;Pde4a;Ldlr;St14;Dcps;Rnf26;Pafah1b2;Acat1;Mpi;Pml;Bckdhb;Adamts7;Xrn1;Acad11;Uba7;Trex1;Acaa1a;Exosc7;Upf3b;Ids;Gk;Pgk1;Prdx4;Siah1b
Positive Regulation Of Fever Generation	GOBP	0.446935	1.91973	Ptgs2	Ccl5;Tnf;Il1b
Regulation Of Cardiac Muscle Cell Membrane Potential	GOBP	-1.08275	1.6745		Agrn;Slc8b1;Atp1a3
Positive Regulation Of T-Helper 1 Type Immune Response	GOBP	-0.939819	1.4311	Arid5a	Il1r1;Slc11a1;Il1b;Il12rb1
Protein Localization To Ciliary Membrane	GOBP	-0.631	-0.651161	Gga1	Arl3
Cell Communication Involved In Cardiac Conduction	GOBP	-1.33398	-1.3581
Folic Acid Transport	GOBP	0.446935	0.434118	Slc46a1	Abcc5
Positive Regulation Of Bmp Signaling Pathway	GOBP	-1.03434	-0.646303	Vsir;Ilk	Smad4;Notch1;Rbpj
Positive Regulation Of T Cell Cytokine Production	GOBP	0.734373	1.99118	Arid5a;Dennd1b;Gata3;Sash3	Il1r1;Nlrp3;Rsad2;Malt1;Traf2;B2m;Il1b
Neural Retina Development	GOBP	0.698891	-1.35451	Atp2b4;Naglu;Tgif1;Hipk1;Gnat2;Hipk2;Bbs4	Slc4a7;Rom1;Notch1;Usp45
Hexose Biosynthetic Process	GOBP	1.19766	2.19156	Atf3;G6pc3;Pck2;Atf4;Kat2b;Gnpda1;Gapdh;Slc37a4	Per2;Mdh1;Aldoc;Slc25a10;Pgam1;Gpd2;Sord;Eno1;Mdh2;Eno2;Pgk1
Er Overload Response	GOBP	2.8017	-0.86365	Ppp1r15b;Ddit3;Ccdc47;Gsk3b;Eif2ak3;Bid	Hspa5
Purine Nucleotide Transport	GOBP	-1.04132	1.3558	Slc35b3;Lrrc8a;Abcd1	Slc35b1;Abcc4;Abcc5;Slc25a23;Slc25a25;Slc25a4;Slc25a42
Regulation Of Calcium Ion Transmembrane Transport Via High Voltage-Gated Calcium Channel	GOBP	-0.541662	-0.564562	Sestd1;Rem1	Camk2d;Pde4b
Metanephric Nephron Development	GOBP	0.615458	-0.758466	Kif26b;Pkd2	Gdnf
Positive Regulation Of Peptidyl-Lysine Acetylation	GOBP	0.899356	1.77929	Mybbp1a;Ercc6;Dip2b;App	Brca1;Dek;Prkaa1;Prkaa2;Baz1b;Pml
Cellular Response To Granulocyte Macrophage Colony-Stimulating Factor Stimulus	GOBP	-0.524694	0.819697	Zfp36l2	Zfp36;Pde2a
Snrna Processing	GOBP	0.811007	-0.580371	Ints6;Exosc9;Ints12;Exosc5;Ints4	Exosc8;Ints10;Usb1;Exosc7
Aggrephagy	GOBP	1.16087	0.434118	Sqstm1;Wdr81	Atg5
Glycoside Catabolic Process	GOBP	2.18703	-1.23456	Fuca2;Naga;Fuca1;Gusb
Protein Retention In Er Lumen	GOBP	0.841257	-0.542301	Os9;Kdelr3	Kdelr2
Protein Localization To Cell Periphery	GOBP	1.02515	1.35057	Blzf1;Fcer1g;Rab10;Rock2;Hectd1;Arf6;Fcho2;Exoc5;Efr3a;Gga1;Ppil2;Rock1;Stx3;Sec16a;Snap23;Arfrp1;Pip5k1a;Rap1a;Tspan5;Dennd4c;Sesn2;Dpp6;Scarb2;Gak;Zdhhc4;Tnfrsf1a;Lrp6;Gas6;Vps35;Bbs2;Anxa2;Myo5a;Golga4;Flna;Atp6ap1;Pdzd11	Vamp4;Bsg;Palm;Grip1;Ccdc88a;Flot2;Ift20;Gga3;Efr3b;Nubp1;Ezr;Pram1;Tnf;Rab12;Pacs1;Frmd8;Ehd1;Arl3;Stxbp1;Lin7c;Kcnb1;S100a10;Snx27;Golph3l;Macf1;Clip1;Rilpl2;Rilpl1;Tmed2;Smurf1;Arl6ip5;Sec13;Pgap2;Rab3a;Rab3d;Rdx;Atp1b3;Sacm1l;Psmd10
Biological_process	GOBP	11.2138	9.97965	Tcea1;Atp6v1h;Rb1cc1;Rrs1;Vcpip1;Arfgef1;Stau2;Fam135a;Lmbrd1;Phf3;Imp4;Plekhb2;Uggt1;Arid5a;Unc50;Mrpl30;Txndc9;Eif5b;Il1r2;Slc9a4;Tpp2;Wdr75;Slc40a1;Slc39a10;Mfsd6;Hspd1;Clk1;Orc2;Casp8;Nop58;Bmpr2;Wdr12;Nbeal1;Raph1;Cd28;Ndufs1;Klf7;Acadl;Atic;Tns1;Rufy4;Cxcr2;Cxcr1;Arpc2;Ctdsp1;Ankzf1;Speg;Pax3;Sgpp2;Farsb;Rhbdd1;Col4a4;Gm15433;Ncl;Glrp1;Arl4c;Agap1;Lrrfip1;Klhl30;Ilkap;Gpr35;Kif1a;Stk25;D2hgdh;St8sia4;Phlpp1;Bcl2;Vps4b;Nifk;Tmem185b;Actr3;Ccnt2;Ubxn4;Rassf5;Cdk18;Ppp1r15b;Atp2b4;Cyb5r1;Kdm5b;Ptpn7;Arl8a;Ptprc;Dennd1b;Cdc73;Rgs1;Ptgs2;Tpr;Ivns1abp;Trmt1l;Rgl1;Arpc5;Xpr1;Cep350;Tor1aip2;Rc3h1;Prrc2c;Scyl3;F5;Blzf1;Sft2d2;Pogk;Atf6;Fcgr4;Fcgr3;Cfap126;Fcer1g;B4galt3;Arhgap30;Usf1;Alyref2;Cd244;Cd48;Cd84;Ncstn;Copa;Igsf8;Dusp23;Ifi204;Zbtb18;Hnrnpu;Kif26b;Cdc42bpa;Mixl1;Wdr26;Brox;Mia3;Hlx;Rab3gap2;Lyplal1;Rps6kc1;Angel2;Atf3;Rcor3;Cd46;Cr1l;Zbtb2;Rmnd1;Mtrf1l;Katna1;Tab2;Stxbp5;Rab32;Ltv1;Fuca2;Reps1;Arfgef3;Ifngr1;Bclaf1;Hbs1l;Raet1e;Tbpl1;Rps12;Arg1;L3mbtl3;Rnf146;Dse;Fyn;Rpf2;Gtf3c6;Mical1;Cd164;Bend3;Prep;Hace1;Asf1a;Serinc1;Gcc2;Anapc16;Ascc1;Psap;Vsir;Sgpl1;Aifm2;Srgn;Ccar1;Reep3;Cisd1;Ipmk;Zwint;Gstt2;Smarcb1;Itgb2;Pwp2;Pdxk;Cirbp;Adamtsl5;Scamp4;Ap3d1;Slc39a3;Zbtb7a;Eef2;Pip5k1c;Mfsd12;Slc41a2;Aldh1l2;Appl2;Tcp11l2;Polr3b;Pwp1;Prdm4;Igf1;Utp20;Slc25a3;Cdk17;Hal;Nr2c1;Tmcc3;Plxnc1;Cradd;Eea1;Atp2b1;Osbpl8;Atxn7l3b;Thap2;Zfc3h1;Tspan8;Lyz2;Lyz1;Rap1b;Llph;Hmga2;Gns;Xpot;Mon2;Usp15;Mettl1;Cdk4;Os9;B4galnt1;Slc26a10;Dctn2;Ddit3;Arhgap9;Shmt2;Lrp1;Stat6;Nab2;Naca;Cnpy2;Rnf41;Smarcc2;Myl6;Esyt1;Pa2g4;Rps26;Cd63;Drg1;Pik3ip1;Rnf185;Morc2a;Slc35e4;Tcn2;Pes1;Mtfp1;Sec14l2;Rnf215;Osm;Mtmr3;Ap1b1;Ewsr1;Rhbdd3;Xbp1;Dbnl;Ddx56;Purb;Gm11992;Pno1;Meis1;Slc1a4;Aftph;Ugp2;Usp34;Pex13;Prorsd1;Rps27a;Asb3;Stc2;Cpeb4;Nprl3;Sh3pxd2b;Npm1;Dock2;Havcr2;Mgat1;Sqstm1;Rufy1;Rmnd5b;Ppp2ca;Aff4;Uqcrq;Kif3a;Gm2a;Slc36a2;Fam114a2;Galnt10;Flcn;Cops3;Gid4;Mapk7;Akap10;Ubb;Pmp22;Map2k4;Ndel1;Chd3;Cyb5d1;Mpdu1;Cd68;Senp3;Polr2a;Fgf11;Plscr3;Kctd11;Acap1;Gps2;Elp5;Gabarap;Phf23;Clec10a;Slc16a13;Alox15;Pld2;Eno3;Nlrp1a;Mybbp1a;Cyb5d2;P2rx5;Ctns;Pafah1b1;Tsr1;Smg6;Dph1;Wdr81;Vps53;Rpl23a;Slc46a1;Poldip2;Rnf135;Myo1d;Ccl2;Ccl7;Nle1;Pex12;Ddx52;Acaca;Aatf;Mrm1;Dhrs11;Usp32;Appbp2;Bcas3;Med13;Cltc;Tex14;Scpep1;Pctp;Tom1l1;Utp18;Spag9;Ankrd40;Rsad1;Pdk2;Spop;Nfe2l1;Rpl23;Plxdc1;Rpl19;Stac2;Rara;Igfbp4;Eif1;Dnajc7;Nkiras2;Atp6v0a1;Naglu;Coasy;Psme3;Vat1;Tmem106a;Dhx8;G6pc3;Tmub2;Atxn7l3;Ubtf;Slc25a39;Grn;Dcakd;Acbd4;Fmnl1;Arf2;Tanc2;Ace;Strada;Ccdc47;Ddx42;Ddx5;Cep95;Bptf;Prkca;Arsg;Prkar1a;Abca5;Slc39a11;Cdc42ep4;Ttyh2;Gprc5c;Cd300a;Cd300lb;Rab37;Cd300lf;Tmem104;Fads6;Sap30bp;Wbp2;Trim47;Rnf157;Sphk1;Mfsd11;Tha1;Cyth1;Usp36;Timp2;Engase;Cbx4;Tbc1d16;Eif4a3;Card14;Slc26a11;Aatk;Arhgdia;Sirt7;Pycr1;Cbr2;Csnk1d;Metrnl;Rab10;Asxl2;Dnmt3a;Ncoa1;Itsn2;Sf3b6;Atad2b;Ldah;Rhob;Pum2;Rdh14;Rock2;Nol10;Cpsf3;Ywhaq;Klf11;Kidins220;Id2;Rps7;Dus4l;Hbp1;Ccdc71l;Snx13;Ifrd1;Dnajb9;Pnpla8;Hectd1;Arhgap5;Egln3;Snx6;Srp54c;Mbip;Mipol1;Trappc6b;Rps29;Mgat2;Nemf;Arf6;Sos2;Actr10;Timm9;Dhrs7;Ppm1a;Sgpp1;Fut8;Zfp36l1;Srsf5;Ptgr2;Rnf113a2;Ylpm1;Eif2b2;Acyp1;Vipas39;Gtf2a1;Sel1l;Tdp1;Kcnk13;Nrde2;Lgmn;Golga5;Itpk1;Papola;Dync1h1;Eif5;Trmt61a;Bag5;Pld4;Brf1;Sp8;Gdi2;Klf6;Pitrm1;Pfkp;Gtpbp4;Larp4b;Zmynd11;Heatr1;Lyst;Tbce;Cdk13;Trim27;Zkscan3;Zkscan8;Hfe;Serpinb1a;Serpinb1c;Serpinb9b;Ripk1;Tubb2a;Rpp40;F13a1;Riok1;Eef1e1;Slc35b3;Pak1ip1;Tbc1d7;Cd83;Dtnbp1;Nup153;Nol8;Spin1;Nfil3;Nop16;Rnf44;Tspan17;Hk3;Dok3;B4galt7;Txndc15;Tifab;Hnrnpa0;Hnrnpk;Isca1;Habp4;Ctsl;Mterf3;Mtrr;Med10;Ice1;Exoc3;Erap1;Cast;Rfesd;Nr2f1;Arrdc3;Rasa1;Rps23;Zfyve16;Arsb;Lhfpl2;Hexb;Utp15;Btf3;Fcho2;Smn1;Marveld2;Gpbp1;Il6st;Mocs2;Emb;Il3ra;Ngly1;Rpl15;Zswim8;Ndst2;Kat6b;Samd8;Comtd1;Zmiz1;Gnl3;Pbrm1;Ercc6;Wapl;Ghitm;Lgals3;Tmem260;Exoc5;Tep1;Osgep;Apex1;Rnase4;Ang2;Rnase2a;Hnrnpc;Rab2b;Mettl3;Lrp10;Prmt5;Cebpe;Slc7a8;Ap1g2;Pck2;Dcaf11;Ipo4;Zmym5;Zmym2;Ints6;Wdfy2;Ctsb;Msra;Trim35;Bnip3l;Polr3d;Nudt18;Fndc3a;Rcbtb2;Lpar6;Itm2b;Tpt1;Kbtbd7;Wbp4;Sugt1;Tdrd3;Pibf1;Uchl3;Scel;Ipo5;Stk24;Gpr183;Tm9sf2;Fbxo4;Oxct1;Rpl37;Dab2;Nipbl;Amacr;Basp1;Ropn1l;Cct5;Rpl30;Pabpc1;Klf10;Azin1;Atp6v1c1;Lrp12;Oxr1;Eif3e;Emc2;Derl1;Fbxo32;Klhl38;Tmem65;Tatdn1;Mtss1;Nsmce2;Trib1;Efr3a;Phf20l1;Ndrg1;Ago2;Jrk;Puf60;Plec;Grina;Maf1;Mroh1;Gpt;Lrrc14;Foxred2;Eif3d;Csf2rb2;Csf2rb;Tst;Mpst;Gga1;Lgals1;Eif3l;Csnk1e;Kdelr3;Dnal4;Rpl3;Syngr1;Atf4;Naga;Ndufa6;Nfam1;Pacsin2;Parvg;Arhgap8;Atxn10;Trmu;Cerk;Pim3;Arsa;Abcd2;Ano6;Arid2;Scaf11;Slc38a1;Slc38a2;Kmt2d;Tuba1c;Fam186b;Prpf40b;Tmbim6;Cox14;Cers5;Larp4;Dip2b;Cela1;Galnt6;Igfbp6;Soat2;Itgb7;Mfsd5;Amhr2;Pcbp2;Calcoco1;Hoxc5;Itga5;Nckap1l;Trap1;Crebbp;Coro7;Dnaja3;Cdip1;Ubald1;Glyr1;Ubn1;Nagpa;Eef2kmt;Pmm2;Parn;Fgd4;Ppil2;Klhl22;Trmt2a;Dgcr8;Tango2;Comt;Txnrd2;Mrpl40;Ap2m1;Alg3;Psmd2;Ephb3;Vps8;Tra2b;Dgkg;St6gal1;Lpp;Nrros;Osbpl11;Itgb5;Cd86;Gsk3b;Pla1a;Adprh;Poglut1;Atp6v1a;Naa50;Nepro;Gtpbp8;Cd200r4;Slc35a5;Atg3;Bbx;Cblb;Alcam;Trmt10c;Tfg;Nit2;Cmss1;Nsun3;Chmp2b;Hspa13;Samsn1;Nrip1;App;Ltn1;Cct8;Scaf4;Urb1;Il10rb;Mrps6;Runx1;Dyrk1a;Scaf8;Zdhhc14;Snx9;Rps6ka2;Pacrg;Wtap;Phf10;Fam120b;Pdcd2;Ppp2r1a;Zfp945;Zfp213;Amdhd2;Tbl3;Eme2;Telo2;Gnptg;Decr2;Ergic1;Crebrf;Rps10;Rpl10a;Srpk1;Slc26a8;Rab44;Fgd2;Btbd9;Abcg1;Ndufv3;Pknox1;Sik1;Rrp1b;Akap8l;Cyp4f13;Zfp952;Rps28;Rgl2;Pfdn6;Wdr46;Rps18;Vps52;Tnxb;C4b;Stk19;Hspa1l;Clic1;Abhd16a;Csnk2b;Ddx39b;Mrps18b;Rpp21;Trim26;Ppp1r11;Supt3;Hsp90ab1;Vegfa;Gtpbp2;Xpo5;Yipf3;Abcc10;Klhdc3;Mea1;Tbcc;Ubr2;Med20;Trem2;Rftn1;Plcl2;Tbc1d5;Rab5a;Kat2b;Plin3;Rpl36;Lonp1;Dus3l;Clpp;Dennd1c;Trip10;Gpr108;Man2a1;Vapa;Ankrd12;Tgif1;Emilin2;Smchd1;Wdr43;Ypel5;Xdh;Slc30a6;Ttc27;Fez2;Cebpz;Prkd3;Hnrnpll;Srsf7;Cox7a2l;Mta3;Zfp36l2;Thada;Lrpprc;Epas1;Mcfd2;Calm2;Foxn2;Ppp1r21;Cul2;Mtpap;Arhgap12;Kif5b;Epc1;Wac;Ccny;Colec12;Thoc1;Usp14;Rock1;Rbbp8;Npc1;Zfp397;Elp2;Pik3c3;Ammecr1l;Wdr36;Etf1;Hspa9;Ctnna1;Sil1;Pura;Ankhd1;Diaph1;Gnpda1;Ndfip1;Nr3c1;Yipf5;Eif3j2;Hsd17b4;Snx2;Snx24;Phax;Rbm22;Ndst1;Cd74;Tcof1;Csf1r;Csnk1a1;Pcyox1l;Grpel2;Ccbe1;Mppe1;Rnmt;Poli;Mex3c;Lipg;Rpl17;Zbtb7c;Epg5;Txnl4a;Tshz1;Cndp1;Cndp2;Timm21;Socs6;Rttn;Mrpl21;Cpt1a;Unc93b1;Nudt8;Pitpnm1;Coro1b;Lrfn4;Rce1;Ctsf;Brms1;Rin1;Tmem151a;Eif1ad;Ap5b1;Rela;Ehbp1l1;Fam89b;Fau;Zfpl1;Snx15;Arl2;Atg2a;Fermt3;Slc3a2;Wdr74;Nxf1;Tmem179b;Lrrn4cl;Eml3;Mta2;Ahnak;Slc15a3;Ms4a6d;Stx3;Lpxn;Tle4;Gcnt1;Anxa1;Klf9;Pum3;Ric1;9930021J03Rik;Uhrf2;Prkg1;Sgms1;Lipn;Stambpl1;Pank1;Hectd2;Hhex;Aldh18a1;Entpd1;Pik3ap1;Exosc1;Hoga1;Morn4;Pi4k2a;Pyroxd2;Hps1;Dnmbp;Erlin1;Sfxn3;Btrc;Ldb1;Nolc1;Cuedc2;Trim8;Ina;Calhm2;Slk;Gsto1;Xpnpep1;Add3;Mxi1;Dclre1a;Ccdc186;Ablim1;Trub1;Pdzd8;Rab11fip2;Cacul1;Eif3a;Zfp950;Csf2ra;Rpp38;Dclre1c;Camk1d;Echdc3;Usp6nl;Gata3;Pfkfb3;Rbm17;Rsu1;Trdmt1;Vim;Mrc1;Bmi1;Thnsl1;Abi1;Pnpla7;Ndor1;Tprn;Dpp7;Uap1l1;Edf1;Nacc2;Qsox2;Sec16a;Agpat2;Med22;Sardh;Mrps2;Ak8;Trub2;Cercam;Sptan1;Lrrc8a;Tor1a;St6galnac4;Cdk9;Ptrh1;Rpl12;Zbtb43;Rab14;Gsn;Stom;Ptgs1;Dennd1a;Rpl35;Arpc5l;Golga1;Mbd5;Cytip;Rbms1;Cers6;Dhrs9;Ssb;Tlk1;Mettl8;Dync1i2;Itga6;Scrn3;Mtx2;Pde11a;Rbm45;Sestd1;Itga4;Nckap1;Timm10;P2rx3;Tnks1bp1;Ptpmt1;Spi1;Nr1h3;Acp2;Arfgap2;Atg13;Phf21a;Accs;Ttc17;Api5;Cd44;Pdhx;Apip;Nat10;Lmo2;Hipk3;Arl14ep;Emc4;Katnbl1;Emc7;Gpr176;Eif2ak4;Srp14;Plcb2;Rhov;Chac1;Ganc;Snap23;Ccndbp1;Lcmt2;Adal;Serf2;Eif3j1;Atp8b4;Usp8;Mertk;Polr1b;Sirpa;Nop56;Mrps26;Ubox5;Smox;Rassf2;Slc23a2;Gpcpd1;Trmt6;Crls1;Esf1;Snx5;Naa20;Crnkl1;Kiz;Xrn2;Cst3;Apmap;Psmf1;Trib3;Rem1;Pdrg1;Commd7;Dnmt3b;1700003F12Rik;Eif2s2;Map1lc3a;Pigu;Ncoa6;Eif6;Ergic3;Rbm39;Epb41l1;Aar2;Dlgap4;Samhd1;Manbal;Blcap;Ppp1r16b;Mafb;Top1;Srsf6;Oser1;Ttpal;Serinc3;Ywhab;Dbndd2;Ctsa;Slc12a5;Slc35c2;Ocstamp;Ncoa3;Sulf2;Ddx27;Rnf114;Rae1;Rab22a;Npepl1;Ctsz;Osbpl2;Adrm1;Rps21;Mrgbp;Ppdpf;Arfrp1;Zgpat;Rgs19;Tpd52;Fabp4;Sirpb1b;Nceh1;Rpl22l1;Mfn1;Anxa5;Exosc9;Bbs7;Gm5148;Elf2;Maml3;Cog6;Nhlrc3;Ufm1;Alg5;Rnf13;Tsc22d2;Rap2b;Ccnl1;Kpna4;Nmd3;Tmem144;Ctso;Tmem154;Fbxw7;Arhgef11;Mrpl24;Isg20l2;Gpatch4;Mef2d;Slc25a44;Lmna;Arhgef2;Trim46;Krtcap2;Pbxip1;Il6ra;Atp8b2;Hax1;Rps27;Jtb;Dennd4b;Gatad2b;S100a1;S100a6;Them4;Mrpl9;Selenbp1;Pi4kb;Psmd4;Pip5k1a;Tnfaip8l2;Cers2;Ctsk;Ctss;Ecm1;Ciart;Plekho1;Sf3b4;Txnip;Polr3c;Pde4dip;Phgdh;Wars2;Tbx15;Wdr3;Cd2;Atp1a1;Csde1;Bcas2;Hipk1;Dclre1b;Ap4b1;St7l;Cttnbp2nl;Rap1a;Wdr77;Chil3;Dram2;Lrif1;Cd53;Csf1;Ampd2;Gnat2;Taf13;Wdr47;Vav3;Rnpc3;S1pr1;Dnttip2;Bcar3;Egf;Gar1;Aimp1;Ints12;Ube2d3;Ppp3ca;Lamtor3;Adh5;Tspan5;Sh3glb1;Znhit6;Ddah1;Mcoln3;Gng5;Adgrl2;Pigk;Acadm;Wls;Plekhf2;Osgin2;Rmdn1;Atp6v0d2;Ndufaf4;Ufl1;Mdn1;Orc3;Rars2;Aptx;Smu1;Nol6;Dcaf12;Vcp;Tesk1;Ccdc107;Tln1;Creb3;Rgp1;Hint2;Rnf38;Zcchc7;Trmt10b;Dcaf10;Stra6l;Tdrd7;Tmod1;Trmo;Anp32b;Tgfbr1;Alg2;Erp44;Klf4;Ugcg;Ptbp3;Inip;Akna;Atp6v1g1;Tlr4;Tle1;Plin2;Dennd4c;Rps6;Ift74;Jun;Jak1;Ssbp3;Tmem59;Ndc1;Zyg11b;Coa7;Cc2d1b;Btf3l4;Osbpl9;Ttc39a;Faf1;Pdzk1ip1;Efcab14;Atpaf1;Mob3c;Mknk1;Lrrc41;Ccdc17;Akr1a1;Mmachc;Hectd3;Eif2b3;Rps8;Tmem53;Slc6a9;Atp6v0b;Ipo13;Hyi;Elovl1;Ebna1bp2;Ppcs;Foxj3;Nfyc;Cap1;Rragc;Inpp5b;Gnl2;Csf3r;Lsm10;Stk40;Thrap3;Azin2;Ak2;Tmem234;Ptp4a2;Spocd1;Tinagl1;Sdc3;Laptm5;Epb41;Ythdf2;Sesn2;Map3k6;Arid1a;Trim63;Man1c1;Rsrp1;Pnrc2;Cnr2;Fuca1;Hmgcl;C1qb;C1qc;Pink1;Pla2g2e;Mrto4;Emc1;Necap2;Hspb7;Plekhm2;Tmem51;Dhrs3;Plod1;Gpr157;Tnfrsf9;Pex10;Ski;Faap20;Mib2;Aurkaip1;Pusl1;Sdf4;Akap9;Abcb4;Psmc2;Kmt2e;Slc4a2;Abcf2;Rheb;Galnt11;Kmt2c;Dpp6;Hadha;Slc35f6;Tmem214;Atraid;Mpv17;Ppm1g;Nrbp1;Ift172;Supt7l;Fosl2;Rnf4;Fam193a;Mfsd10;Nop14;Lrpap1;Htra3;Grpel1;Man2b2;Wfs1;Jakmip1;Anapc4;Smim20;Klf3;Pds5a;Slc30a9;Atp8a1;Yipf7;Nfxl1;Tec;Ociad1;Dcun1d4;Sgcb;Chic2;Tmem165;Rest;Ythdc1;Rufy3;Ankrd17;Pf4;Naaa;Sdad1;Scarb2;Ccni;Cnot6l;Anxa3;Paqr3;Antxr2;Rasgef1b;Sec31a;Spp1;Pkd2;Zfp644;Evi5;Rpl5;Tmed5;Gak;Idua;Crlf2;Noc4l;Ddx51;Pus1;Hscb;Coro1c;Sppl3;Rnf10;Dynll1;Triap1;Taok3;Ksr2;Plbd2;Tmem116;Mapkapk5;Arpc3;Anapc7;Ift81;P2rx4;Orai1;Vps33a;Rsrc2;Snrnp35;Dhx37;Psph;Cct6a;Zbed5;Gusb;Sbds;Gtf2i;Syna;Dnajc30;Ccl24;Sh2b2;Cux1;Plod3;Tsc22d4;Mepce;Zkscan1;Zfp157;Zfand2a;Mafk;Brat1;Amz1;Gna12;Ap5z1;Wipi2;Zdhhc4;Zfp655;Rpl21;Flt1;Slc46a3;Slc7a1;Ubl3;Uspl1;Alox5ap;Hsph1;N4bp2l1;Samd9l;Vps50;Pon3;Pon2;Asns;Tmem106b;Mdfic;Cav2;Capza2;Flnc;Atp6v1f;Tnpo3;Ahcyl2;Nrf1;Mkln1;Akr1b7;Cnot4;Zc3hav1;Hipk2;Clec5a;Zyx;Cul1;Zfp212;Gpnmb;Skap2;Hoxa5;Hoxa7;Tax1bp1;Znrf2;Pyurf;Abcg2;Tigd2;Smarcad1;Gadd45a;Eif2ak3;Krcc1;Rmnd5a;Ptcd3;Vamp8;Mat2a;Capg;Mrpl19;Loxl3;Aup1;Dctn1;Mthfd2;Nagk;Smyd5;Dusp11;Anxa4;Nfu1;Copg1;Zxdc;Ccdc174;Rbsn;Uba3;Frmd4b;Bhlhe40;Thumpd3;Jagn1;Brk1;Atg7;Syn2;Rpl32;Hnrnpf;Fxyd4;Rasgef1a;Csgalnact2;Dcp1b;Adipor2;Erc1;Rad52;Wnk1;Bid;Apobec1;Foxj2;C3ar1;Necap1;Lpcat3;Grcc10;Spsb2;Gnb3;Pianp;Zfp384;Nop2;Gapdh;Vamp1;Ltbr;Tnfrsf1a;Cd9;Vwf;D6Wsu163e;Parp11;Itfg2;Smim10l1;Lrp6;Emp1;Gucy2c;Ptpro;Recql;Rassf8;Ccdc91;Mettl20;Amn1;Oscar;Rps9;Leng8;Rpl28;Isoc2b;Ssc5d;U2af2;Clcn4;Rps5;Chmp2a;Napa;Ccdc9;Slc1a5;Strn4;Ptgir;Ercc1;Trappc6a;Clptm1;Apoe;Pvr;Plaur;Tex101;Rps19;Ceacam1;Exosc5;Snrpa;Ltbp4;Pld3;Psmc4;Rps16;Lrfn1;Sirt2;Rinl;Eif3k;Ryr1;Rasgrp4;Fam98c;Psmd8;Zfp84;Alkbh6;Tyrobp;Rbm42;Tmem147;Usf2;Fxyd5;Lsm14a;Cebpg;Uri1;Etfb;Klk1b11;2410002F23Rik;Josd2;Nr1h2;Napsa;Atf5;Akt1s1;Pnkp;Med25;Fcgrt;Rps11;Rpl13a;Cd37;Ppp1r15a;Sphk2;Rpl18;Sult2b1;Cyth2;Grwd1;Emp3;Gtf2h1;Tmem86a;Htatip2;Prmt3;Ube3a;Klf13;Mphosph10;Tm2d3;Lins1;Mef2a;Arrdc4;Mfge8;Anpep;Ap3s2;Sema4b;Unc45a;Iqgap1;Cpeb1;Il16;Ctsc;Picalm;Tmem126a;Prcp;Ints4;Rsf1;Rps3;Clpb;Dnhd1;Ilk;Tpp1;Mrpl17;Eif3f;Rpl27a;Eif4g2;Copb1;Rps13;Rps15a;Iqck;Gprc5b;Thumpd1;Eef2k;Polr3e;Ndufab1;Rabep2;Atxn2l;Eif3c;Nupr1;Gdpd3;Aldoa;Ino80e;Sez6l2;Cdipt;Maz;Itgal;Zfp764;Prr14;Srcap;Orai3;Hsd3b7;Itgam;Itgax;Itgad;Cox6a2;Bag3;Tacc2;Uros;Bccip;Ric8a;Ifitm1;Rnh1;Tmem80;Pnpla2;Cd151;Ctsd;Lsp1;Tspan32;Tnfrsf22;Tnfrsf23;Insr;Mcoln1;Xab2;Stxbp2;Irs2;Atp11a;F10;Cul4a;Gas6;Cdc16;Champ1;Cln8;Mrps31;Ido2;Adam9;Fgfr1;Plpp5;Hgsnat;Hook3;Eif4ebp1;Leprotl1;Saraf;Ppp1r3b;Tusc3;Asah1;Ankrd37;Irf2;Enpp6;Slc18a1;Atp6v1b2;Zfp869;Zfp866;Gatad2a;Borcs8;Armc6;Uba52;Kxd1;Ifi30;Pik3r2;Rpl18a;Myo9b;Use1;Slc27a1;Pgls;Colgalt1;Tom1;Smad1;Otud4;Il15;Adgre5;Mri1;Trmt1;Nfix;Rad23a;Man2b1;Vps35;Itfg1;Phkb;N4bp1;Brd7;Gnao1;Amfr;Bbs2;Herpud1;Rspry1;Arl2bp;Ciapin1;Coq9;Dok4;Cnot1;Slc38a7;Tk2;Cmtm3;B3gnt9;Tmem208;Atp6v0d1;Pskh1;Dpep2;Ddx28;Pla2g15;Zfp90;Cog8;Nip7;Nob1;Wwp2;Atxn1l;Maf;Cmip;Cox4i1;Slc7a5;Cyba;Rnf166;Acsf3;Ankrd11;Rpl13;Tcf25;Cog2;Agt;Ntpcr;Irf2bp2;Itgb1;Mmp12;Mmp8;Cwc15;Ankrd49;Angptl6;Ppan;Slc44a2;Ilf3;Qtrt1;Dnm2;Bbs9;Aplp2;Pus3;Slc37a2;Tbrg1;Vwa5a;Gramd1b;Nectin1;Hinfp;Dpagt1;Slc37a4;Trappc4;Rps25;Bcl9l;Sidt2;Cadm1;Zbtb16;Ddx10;Ube2q2;Tmem266;Snx33;Man2c1;Ulk3;Ubl7;Cyp11a1;Nptn;Bbs4;Hexa;Rplp1;Glce;Fem1b;Rpl4;Dennd4a;Mtfmt;Spg21;Snx1;Aph1c;Anxa2;Rnf111;Aqp9;Myo5a;Eef1a1;Slc17a5;Senp6;Sh3bgrl2;Cep162;Syncrip;Slc9a9;Gk5;Rasa2;Spsb4;Slc25a36;Copb2;Faim;Pik3cb;Armc8;Ppp2r3a;Cep63;Bfsp2;Uba5;Dnajc13;Acy1;Tex264;Dock3;Mapkapk3;Cish;Hemk1;Tmem115;Rassf1;Tusc2;Hyal2;Hyal1;Gnai2;Rbm5;Apeh;Bsn;Dag1;Tcta;Gpx1;Usp4;Qrich1;Celsr3;Slc26a6;Prss50;Als2cl;Fbxl2;Crtap;Glb1;Golga4;Xylb;Wdr48;Rpsa;Eif1b;Rpl14;Ctnnb1;Snrk;Ccr1;Ccdc22;Wdr45;Wdr13;Tbc1d25;Tspan7;Usp9x;Ddx3x;Gpr34;Kdm6a;Uba1;Araf;Syn1;Cfp;Il13ra1;Lamp2;Cul4b;Thoc2;Sash3;Zdhhc9;Utp14a;Enox2;Mospd1;Htatsf1;Mtm1;Cd99l2;Slc6a8;Abcd1;Idh3g;Ssr4;Renbp;Irak1;Flna;Rpl10;Dnase1l1;Atp6ap1;Gdi1;Fam50a;Ubl4a;Slc10a3;Fam3a;Dkc1;Mpp1;Zfx;Maged1;Msn;Efnb1;Pdzd11;Ogt;Rps4x;Cited1;Cysltr1;Btk;Rnf128;Tsc22d3;Fam120c;Huwe1;Hsd17b10;Kdm5c;Ubqln2;Sat1;Acot9;Rps6ka3;Reps2;Tlr7	St18;Mcm3;Gsta3;Prim2;Bag2;Ptpn18;Arhgef4;Inpp4a;Rev1;Rnf149;Creg2;Il1r1;Mfsd9;Mrps9;Nck2;Tex30;Ercc5;Stat1;Hibch;Hspe1;Ndufb3;Cflar;Trak2;Stradb;Sumo1;Nrp2;Plekhm3;Idh1;Pikfyve;Rpe;Bard1;Mreg;Pnkd;Catip;Slc11a1;Cnot9;Ttll4;Abcb6;Atg9a;Des;Dock10;Pid1;Sp110;Sp100;Itm2c;Armc9;Ptma;Pde6d;Efhd1;Ugt1a6b;Mroh2a;Hjurp;Ube2f;Espnl;Per2;Ndufa10;Thap4;Serpinb8;Tsn;Clasp1;Ralb;Dbi;Marco;Insig2;Mgat5;Zranb3;R3hdm1;Mcm6;Mapkapk2;Dyrk3;Ikbke;Nucks1;Snrpe;Btg2;Ppfia4;Klhl12;Ppp1r12b;Ube2t;Ptprv;Rnpep;Timm17a;Csrp1;Phlda3;Kif14;Aspm;Lamc2;Lamc1;Rnasel;Rgsl1;Mr1;Ralgps2;Cacybp;Prdx6;Mettl13;Vamp4;Slc19a2;Tiprl;Rcsd1;Creg1;Aldh9a1;Nuf2;Hsd17b7;Uap1;Sdhc;Tomm40l;Usp21;Ufc1;Tstd1;Slamf7;Pex19;Tagln2;Mndal;Mnda;Ifi203;Exo1;Cnst;Psen2;Parp1;Sde2;Pycr2;Ephx1;Cnih4;Lbr;Fbxo28;Bpnt1;Kctd3;Kcnk2;Cenpf;Ptpn14;Vash2;Nsl1;Dtl;Nek2;Traf5;Hsd11b1;Mthfd1l;Armt1;Fbxo5;Ulbp1;Lrp11;Pcmt1;Nup43;Ginm1;Ust;Stx11;Sf3b5;Txlnb;Abracl;Tnfaip3;Mtfr2;Raet1d;Vnn3;Echdc1;Cenpw;Frk;Tube1;Slc16a10;Sesn1;Atg5;Lilrb4a;Nus1;Lims1;Ccdc138;Sowahc;P4ha1;Adamts14;Ppa1;Sar1a;Hk1;Dna2;Dnajc12;Arid5b;Cdk1;Adora2a;Susd2;Pcnt;Mcm3ap;Lss;Col18a1;Adarb1;Sumo3;Trpm2;Pfkl;Cstb;Mier2;Bsg;Rnf126;Palm;Ptbp1;Arid3a;Gpx4;Sbno2;Dazap1;Uqcr11;Mknk2;Jsrp1;Oaz1;Lsm7;Lmnb2;Gadd45b;Gng7;Thop1;Dapk3;Fzr1;Ncln;Gna11;Nfyb;Txnrd1;Chst11;Tmem263;Hsp90b1;Ttc41;Parpbp;Nup37;Dram1;Gnptab;Chpt1;Spic;Arl1;Gas2l3;Apaf1;Ndufa12;Cep83;Ube2n;Btg1;E2f7;Bbs10;Mdm2;Nup107;Grip1;Irak3;Tmbim4;Tbk1;Prim1;Ptges3;Timeless;Cs;Cdk2;Dgka;Itga7;Nf2;Nipsnap1;Ccdc117;Aebp1;Pold2;Ykt6;Zmiz2;Ppia;Fignl1;Sec61g;Plek;C1d;Peli1;Vps54;Mdh1;Vrk2;Pnpt1;Ccdc88a;Snrnp25;Stk10;Lcp2;Hmmr;Nudcd2;Ccng1;Pttg1;Ttc1;Thg1l;Cyfip2;Trim7;Cnot6;Mapk9;Mgat4b;Canx;Hnrnph1;Sar1b;Vdac1;Slc22a4;Pdlim4;Lyrm7;Tnip1;Atox1;G3bp1;Cnot8;Rnf187;Arf1;Nlrp3;Alkbh5;Llgl1;Smcr8;Shmt1;Map2k3;Adora2b;Zswim7;Gas7;Pik3r5;Pfas;Ctc1;Aurkb;Arrb2;Med11;Cxcl16;Zmynd15;Tm4sf5;Xaf1;Sgsm2;Rpa1;Ywhae;Nxn;Cpd;Nsrp1;Flot2;Traf4;Spag5;Aldoc;Unc119;Tmem199;Ift20;Tmem97;Nos2;Ksr1;Utp6;Crlf3;Atad5;Rffl;Slfn9;Slfn2;Slfn4;Ccl5;Ccl9;Ccl6;Ccl4;Wfdc17;Heatr6;Dusp14;Brip1;Vmp1;Prr11;Ska2;Mks1;Mmd;Nme1;Eme1;Mrpl27;Slc35b1;Snf8;Mrpl45;Mllt6;Cisd3;Psmb3;Cwc25;Lasp1;B230217C12Rik;Mien1;Psmd3;Thra;Msl1;Cdc6;Top2a;Hap1;Acly;Cnp;Mlx;Psmc3ip;Tubg1;Plekhh3;Cntd1;Aarsd1;Ifi35;Brca1;Etv4;Cd300lg;Mpp2;Ccdc43;Eftud2;Kif18b;Plekhm1;Dcaf7;Limd2;Tcam1;Milr1;Kpna2;Map2k6;Kcnj2;Sumo2;Gga3;Slc25a19;Tmem94;Galk1;Mrpl38;Tmc6;Tmc8;Tk1;Afmid;Birc5;Socs3;Pgs1;Lgals3bp;Rnf213;Slc38a10;Bahcc1;Actg1;Slc25a10;P4hb;Anapc11;Pcyt2;Mafg;Dcxr;Kif3c;Dtnb;Efr3b;Dnajc27;Cenpo;Ptrhd1;Fkbp1b;Sdc1;Gen1;Lpin1;E2f6;Pdia6;Odc1;Hpcal1;Adam17;Rrm2;Rsad2;Prkar2b;Pik3cg;Nampt;Atxn7l1;Tspan13;G2e3;Nubpl;Sptssa;Cfl2;Psma6;Nfkbia;Fbxo33;Mis18bp1;Dnaaf2;Psma3;Daam1;Prkch;Hif1a;Syne2;Mthfd1;Atp6v1d;Rdh11;Susd6;Synj2bp;Med6;Map3k9;Sipa1l1;Rbm25;Abcd4;Npc2;Ltbp2;Dlst;Nek9;Ttll5;Tmed8;Ahsa1;Slirp;Snw1;Cep128;Eml5;Psmc1;Calm1;Rps6ka5;Gpr68;Ccdc88c;Ubr7;Ifi27l2a;Ifi27;Syne3;Vrk1;Mok;Cinp;Tnfaip2;Ckb;Inf2;Siva1;Ahnak2;Jag2;Crip2;Vipr2;Ncapg2;Rapgef5;Net1;Idi1;Psma2;Stard3nl;Aoah;Gmnn;Mrs2;Mboat1;Gmds;Nqo2;Tmem14c;Tmem170b;Hivep1;Jarid2;Gmpr;Dek;Zfp169;Wnk2;Ninj1;Cks2;Sema4d;Gadd45g;Syk;Sfxn1;Uimc1;Prelid1;Mxd3;Ddx41;Agtpbp1;Cdc14b;Uqcrb;Nsun2;Ndufs6;Slc12a7;Trip13;Brd9;Ccdc127;Ell2;Glrx;Polr3g;Dhfr;Scamp1;Pde8b;Aggf1;Polk;Hmgcr;Ptcd2;Serf1;Cenph;Ccnb1;Sgtb;Trim23;Cenpk;Ipo11;Gapt;Plk2;Map3k1;Ddx4;Plpp1;Ccno;Snx18;Parp8;Hmgcs1;Flnb;Abhd6;Slc4a7;Nkiras1;Ube2e2;Gng2;Nudt13;Dnajc9;Chchd1;Plau;Adk;Arhgef3;Dcp1a;Stab1;Bap1;Sh3bp5;Eaf1;Psmc6;Cdkn3;Cnih1;Gmfb;Gch1;Mapk1ip1l;Dlgap5;Dad1;Abhd4;Slc7a7;Haus4;Psme2;Cenpj;Pspc1;Eef1akmt1;Ska3;Phf11a;Phf11b;Cab39l;Spata13;Mipep;Kpna3;Spryd7;Trim13;Fdft1;Pbk;Esco2;Ptk2b;Adra1a;Dpysl2;Cdca2;Slc25a37;Egr3;Bin3;Xpo7;Rb1;Sucla2;Esd;Lcp1;Lacc1;Epsti1;Rgcc;Naa16;Olfm4;Diaph3;Mzt1;Bora;Kctd12;Acod1;Cln5;Fbxl3;Abcc4;Prkaa1;Gdnf;Nadk2;Rai14;Myo10;Dap;Rida;Pop1;Cox6c;Rnf19a;Dcstamp;Dpys;Rad21;Med30;Tbc1d31;Atad2;Myc;Asap1;Sla;Zfat;Chrac1;Dennd3;Ptp4a3;Arc;Ly6e;Parp10;Cyc1;Slc39a4;Tonsl;Rbfox2;Apol9a;Apol9b;Ncf4;Rac2;Cyth4;Pdxp;Triobp;Gcat;Ankrd54;Pla2g6;Tomm22;Gtpbp1;Cbx6;Apobec3;Rbx1;L3mbtl2;Tef;Aco2;Srebf2;Cenpm;Cyb5r3;Bik;Tspo;Ttll12;Efcab6;Samm50;Creld2;Ncaph2;Lrrk2;Gxylt1;Yaf2;Slc38a4;Slc48a1;Senp1;Pfkm;Asb8;Rnd1;Tuba1a;Troap;Mcrs1;Fmnl3;Nckap5l;Racgap1;Lima1;Slc11a2;Letmd1;Dazap2;Slc4a8;Nr4a1;Espl1;Aaas;Prr13;Map3k12;Tarbp2;Cbx5;Hnrnpa1;Copz1;Gpr84;Zfp597;Nlrc3;Slx4;Rogdi;Carhsp1;Atf7ip2;Nubp1;Rmi2;Litaf;Rsl1d1;Cpped1;Rrn3;Ntan1;Marf1;Nde1;Abcc1;Mcm4;Prkdc;Spidr;Dnm1l;Ppm1f;Sdf2l1;Ube2l3;Slc25a1;Zdhhc8;Cdc45;Klhl6;Klhl24;Yeats2;Abcc5;Eif4g1;Senp2;Igf2bp2;Etv5;Rfc4;Bcl6;Opa1;Xxylt1;Ppp1r2;Ncbp2;Cep19;Rnf168;Ubxn7;Tm4sf19;Pcyt1a;Tfrc;Fyttd1;Ccdc14;Hacd2;Pdia5;Dtx3l;Fam162a;Hcls1;Cox17;Cd80;Arhgap31;Spice1;Ift57;Nfkbiz;Nxpe3;Pcnp;Senp7;Tbc1d23;Filip1l;Dcbld2;Cpox;Gbe1;Mrpl39;Adamts1;Sod1;Mis18a;Eva1c;Ifnar2;Ifngr2;Tmem50b;Donson;Itsn1;Slc5a3;Rcan1;Chaf1b;Hmgn1;Mx2;Prdm15;Tiam2;Serac1;Gtf2h5;Tulp4;Ezr;Tagap;Sft2d1;Mrpl18;Acat2;Sod2;Tbc1d24;Ccnf;Abca3;Rnps1;Nthl1;Nme3;Mapk8ip3;Sstr5;Chtf18;Metrn;Wdr90;Wfikkn1;Pigq;Nme4;Mrpl28;Arhgdig;Fam234a;Luc7l;Bnip1;Kifc5b;Uqcc2;Ip6k3;Hmga1;Nudt3;Taf11;Srsf3;Cdkn1a;U2af1;Zfp811;Adamts10;Myo1f;Pram1;Hnrnpm;Cd320;Kifc1;Tapbp;H2-K1;Psmb9;Tap1;Psmb8;Rnf5;Cfb;Lsm2;Tnf;H2-Q7;Tcf19;Ddr1;Ier3;Mdc1;Nrm;Abcf1;H2-T24;H2-T22;H2-M2;Cenpq;Ankrd66;Pla2g7;Nfkbie;Tmem63b;Mrpl14;Mrps18a;Polh;Dnph1;Srf;Rrp36;Ppp2r5d;Rpl7l1;Trerf1;Mrps10;Taf8;Ccnd3;Tomm6;Treml4;Mocs1;Ebi3;Chaf1a;Tnfaip8l1;Mydgf;Uhrf1;Safb2;Ranbp3;Vmac;Ndufa11;Khsrp;Slc25a23;C3;Vav1;Adgre1;Rab12;Myl12b;Ndc80;Dpy30;Rasgrp3;Ndufaf7;Thumpd2;Rhoq;Cript;Msh2;Msh6;Map3k8;Svil;Rab18;Mkx;Mpp7;Snrpd1;Ttc39c;Ss18;B4galt6;Mapre2;Galnt1;Tpgs2;Stard4;Kif20a;Cdc25c;Dnajc18;Cd14;Tmco6;Zmat2;Hdac3;Arap3;Tcerg1;Tmed7;Tnfaip8;Srfbp1;Ppic;Lmnb1;Isoc1;Napg;Fech;Malt1;Lman1;Pmaip1;Tubb6;Afg3l2;Cep192;Smad4;Ska1;Acaa2;Cyb5a;Chka;Tcirg1;Aldh3b1;Gstp1;Cdk2ap2;Rad9a;Ankrd13d;Rbm14;Dpp3;Mrpl11;B4gat1;Pacs1;Banf1;Fosl1;Ccdc85b;Cfl1;Sipa1;Frmd8;Cdc42ep2;Pola2;Mrpl49;Tm7sf2;Cdca5;Ehd1;Men1;Map4k2;Rps6ka4;Prdx5;Stip1;Cox8a;Naa40;Rom1;Incenp;Fth1;Best1;Rab3il1;Fads1;Fen1;Tmem258;Tmem109;Dtx4;Fam111a;Psat1;Nmrk1;Mamdc2;Dock8;Ermp1;Fas;Lipa;Ifit3;Ifit1;Kif20b;Kif11;Myof;Cep55;Slc35g1;Hells;Blnk;Arhgap19;Pgam1;Cox15;Abcc2;Bloc1s2;Scd2;Tlx1;Fbxw4;Nfkb2;Arl3;Wbp1l;Smc3;Acsl5;Vti1a;Casp7;Gfra1;Nanos1;Prpf18;Mcm10;Nudt5;Sec61a2;Il15ra;Hacd1;Mastl;Il1rn;Tubb4b;Sapcd2;Traf2;Phpt1;Ubac1;Gpsm1;Notch1;Egfl7;Surf4;Rexo4;Slc2a6;Vav2;Col5a1;Olfm1;Gtf3c5;Setx;Rapgef1;Odf2;Pkn3;Zdhhc12;Sh3glb2;Dolpp1;Ptges;Usp20;Hmcn2;Ass1;Pomt1;Swi5;Ciz1;Lcn2;Slc25a25;St6galnac6;Ak1;Stxbp1;Ralgps1;Zbtb34;Hspa5;Psmd5;Traf1;Cntrl;Ggta1;Ndufa8;Pdcl;Psmb7;Gtdc1;Arl5a;Cacnb4;Arl6ip6;Gpd2;Tanc1;Cd302;Ly75;Nostrin;Spc25;Slc25a12;Hat1;Metap1d;Pdk1;Rapgef4;Cdca7;Ola1;Hnrnpa3;Nfe2l2;Calcrl;Ube2l6;Slc43a3;Ssrp1;Ndufs3;Celf1;Ckap5;Arhgap1;Pex16;Cat;Prrg4;Rcn1;Kif18a;Lin7c;Ccdc34;Lpcat4;Nop10;Arhgap11a;Bub1b;Knstrn;Ivd;Rad51;Gchfr;Chp1;Oip5;Nusap1;Lrrc57;Tubgcp4;Ppip5k1;Pdia3;Hypk;Ctdspl2;B2m;Sord;Gatm;Dut;Gabpb1;Ncaph;Snrnp200;Ciao1;Stard7;Dusp2;Mrps5;Bub1;Acoxl;Anapc1;Zc3h6;Slc20a1;Ckap2l;Il1a;Il1b;Stk35;Itpa;Cdc25b;Ap5s1;Pcna;Cds2;Jag1;Ndufaf5;Dstn;Rrbp1;Rin2;Gzf1;Zfp442;Cst7;Gins1;Ninl;Srxn1;Csnk2a1;Tpx2;Foxs1;Hck;Tm9sf4;Plagl2;Kif3b;Mapre1;E2f1;Ahcy;Acss2;Gss;Edem2;Procr;Cep250;6430550D23Rik;Nfs1;Romo1;Phf20;Scand1;Ndrg3;Dsn1;Soga1;Rbl1;Rpn2;Ctnnbl1;Tti1;Tgm2;Fam83d;Dhx35;Gm826;Plcg1;Chd6;Mybl2;Ada;Tomm34;Slpi;Ube2c;Mmp9;Cd40;Zfp334;Prex1;Kcnb1;Ube2v1;Ptpn1;Pfdn4;Aurka;Rbm38;Zbp1;Tubb1;Gm14412;Zfp931;Lsm14b;Psma7;Ss18l1;Slco4a1;Helz2;Zbtb46;Tpd52l2;Polr3k;Cp;Hltf;Ect2;Skil;Zmat3;Mrpl47;Ndufb5;Ccna2;Ankrd50;Slc7a11;Ndufc1;Trpc4;Exosc8;Wwtr1;Serp1;Mbnl1;Ssr3;Mlf1;Mfsd1;Smc4;Trim59;Fnip2;Tlr2;Iqgap3;Cct3;Glmp;Pmf1;Syt11;Dap3;Fdps;Mtx1;Cks1b;Pygo2;Pmvk;Tpm3;Ilf2;Snapin;Chtop;S100a11;S100a10;Tdrkh;Snx27;Selenbp2;Rfx5;Cdc42se1;Golph3l;Mcl1;Prpf3;Mrps21;Anp32e;Rbm8a;Chd1l;Sec22b;Ttf2;Igsf3;Phtf1;Mov10;Capza1;Tmigd3;Ovgp1;Kcna3;Lamtor5;Rbm15;Gstm2;Gstm1;Psma5;Psrc1;Gpsm2;Sass6;Slc35a3;Snx7;Ptbp2;Cnn3;Gclm;Camk2d;Zgrf1;Tifa;Ap1ar;Ostc;Hadh;Sgms2;Papss1;Ppa2;Tet2;Cenpe;Cisd2;Nfkb1;Adh7;Metap1;Eif4e;Rap1gds1;Gbp7;Gbp2;Lmo4;Mcoln2;Prkacb;Dnajb4;Fubp1;Zranb2;Lrrc40;Depdc1a;Lyn;Asph;Ndufaf6;Trp53inp1;Ccne2;Rad54b;Tstd3;Usp45;Mms22l;Ankrd6;Mob3b;Topors;Ndufb6;Aqp3;Ubap1;Kif24;Nudt2;Arhgef39;Glipr2;Gne;Melk;Grhpr;Nans;Sec61b;Smc2;Slc44a1;Tmem38b;Ptgr1;Gng10;Slc31a2;Slc31a1;Prpf4;Alad;Pole3;4933430I17Rik;Orm1;Astn2;Ttc39b;Psip1;Haus6;Alg6;Pgm2;Ak4;Pde4b;Prkaa2;Plpp3;Mrpl37;Lrp8;Prpf38a;Orc1;Cdkn2c;Elavl4;Stil;Uqcrh;Rad54l;Nasp;Prdx1;Urod;Kif2c;Cdc20;Slc2a1;Ppih;Macf1;Mycbp;Cdca8;Trappc3;Clspn;Psmb2;Rbbp4;Zbtb8os;Marcksl1;Fam167b;Txlna;Fabp3;Zcchc17;Nkain1;Mecr;Rcc1;Ptafr;Xkr8;Smpdl3b;Rpa2;Fgr;Nudc;Zdhhc18;Hmgn2;Cd52;Ubxn11;Cnksr1;Pdik1l;Stmn1;Paqr7;Ldlrap1;Clic4;Ifnlr1;Gale;Id3;E2f2;Zbtb40;Ddost;Pla2g2d;Otud3;Aldh4a1;Sdhb;Atp13a2;Crocc;Szrd1;Zbtb17;Tnfrsf1b;Zfp933;Exosc10;Pgd;Ube4b;Nmnat1;Eno1;Park7;Per3;Thap3;Acot7;Kcnab2;Mmel1;Tnfrsf14;Cfap74;Nadk;Vwa1;Ccnl2;Agrn;Noc2l;Phtf2;Gsap;Napepld;Pmpcb;Tomm7;Nos3;Atg9b;Abcb8;Chpf2;Prkag2;Actr3b;Insig1;Dnajb6;Tyms;Cenpa;Ost4;Mrpl33;Depdc5;Slbp;Tacc3;Nelfa;Zfyve28;Mrfap1;Lyar;Bst1;Cd38;Ncapg;Pi4k2b;Zcchc4;Rbpj;Rfc1;Ugdh;Apbb2;Uchl1;Usp46;Noa1;Stap1;Dck;Afp;Cxcl2;Mthfd2l;G3bp2;Cxcl10;Hnrnpdl;Helq;Arhgap24;Slc10a6;Gbp6;Cdc7;Brdt;Dgkq;Ulk1;Chek2;Adrbk2;Sart3;Iscu;Tmem119;Selplg;Svop;Kctd10;Mmab;Mvk;Ankrd13a;Oasl2;Oasl1;Acads;Unc119b;Mlec;Pxn;Cit;Suds3;Pebp1;Wsb2;Rfc5;Fbxo21;Sdsl;Slc8b1;Oas3;Oas1c;Trafd1;Aldh2;Ccdc63;Clip1;Zcchc8;Kntc1;Hcar2;Denr;Arl6ip4;Sbno1;Rilpl2;Rilpl1;Tmed2;Gtf2h3;Scarb1;Ubc;Ran;Chchd2;Vkorc1l1;Asl;Tpst1;Tmem248;Ncf1;Rfc2;Eif4h;Tbl2;Baz1b;Por;Mdh2;Rasa4;Ap1s1;Zan;Agfg2;Zcwpw1;Pilra;Mcm7;Fam20c;Prkar1b;Get4;Micall2;Nudt1;Chst12;Card11;Actb;Kdelr2;Ccz1;Trrap;Smurf1;Arpc1a;Arpc1b;Rnf6;Lnx2;Polr1d;Pomp;Katnal1;Bet1;Asb4;Ndufa4;Lsm8;Cped1;Fam3c;Impdh1;Hilpda;Klhdc10;Exoc4;Akr1b8;Nup205;Dgki;Parp12;Dennd2a;Braf;Ezh2;Repin1;Tmem176b;Tmem176a;Malsu1;Fam221a;Osbpl3;Cycs;Hnrnpa2b1;Cbx3;Snx10;Hibadh;Plekha8;Nod1;Ggct;Lsm5;Fkbp9;Tnip3;Mad2l1;Chmp3;Mrpl35;St3gal5;Rnf181;Tmsb10;Dnah6;M1ap;Wdr54;Bola3;Paip2b;Snrpg;Pcyox1;Mxd1;Snrnp27;Aak1;Isy1;Rpn1;Ruvbl1;Mcm2;Plxna1;Tmem43;Lsm3;Arl6ip5;Eif4e3;Edem1;Rad18;Mtmr14;Arpc4;Fancd2;Sec13;Tamm41;Mkrn2;Raf1;Rassf4;Bms1;Fbxl14;Ccdc77;Slc25a18;Atp6v1e1;Mical3;Slc6a12;Aicda;Clec4d;Clec4e;Clstn3;C1rl;C1s1;C1s2;Ptpn6;Eno2;Cdca3;Ncapd2;Ndufa9;Rad51ap1;Tulp3;Foxm1;Fkbp4;Apold1;Ddx47;Fam234b;Arhgdib;Golt1b;Etnk1;Stk38l;Ppfibp1;Ipo8;Tarm1;Leng1;Ube2s;Lig1;C5ar1;Sae1;Calm3;Ppp5c;Ccdc61;Qpctl;Snrpd2;Gipr;Eml2;Rtn2;Clasrp;Relb;Tomm40;Nectin2;Bcl3;Zfp61;Kcnn4;Atp1a3;Pou2f2;Blvrb;Zfp36;Samd4b;Nfkbib;Actn4;Dpf1;Nfkbid;Cox6b1;Haus5;Sbsn;Gramd1a;Wtip;Uba2;Ccne1;AW146154;2610021A01Rik;Emc10;Pold1;Cpt1c;Rras;Hrc;Ruvbl2;Gys1;Ftl1;Nomo1;Saa3;Ldha;Tsg101;Uevld;E2f8;Nav2;Svip;Cyfip1;Nipa1;Chsy1;Klhl25;Isg20;Ticrr;Kif7;Mesp2;Prc1;Furin;Blm;Zfand6;Tmem135;Ddias;Ndufc2;Clns1a;Capn5;Dgat2;Mogat2;Gdpd5;Rnf169;Pold3;Pgm2l1;C2cd3;Relt;Atg16l2;Arap1;Pde2a;Pgap2;Rrm1;Trim12c;Ppfibp2;Akip1;Wee1;Ampd3;Rnf141;Mical2;Nucb2;Arl6ip1;Coq7;Eri2;Plk1;Nsmce1;Gtf3c1;Tufm;Apobr;Mvp;Kif22;Sephs2;Rnf40;Plekha1;Htra1;Bub3;Fam53b;Ptpre;Mki67;Lrrc27;Adam8;Psmd13;Ifitm2;Ifitm3;Rassf7;Irf7;Taldo1;Pidd1;Cdkn1c;Nap1l4;Dhcr7;Ccnd1;Mcemp1;Fcor;Timm44;Shcbp1;Tnfsf13b;Rab20;Cars2;Mcf2l;Tfdp1;Erich1;Agpat5;Ckap2;Thsd1;Slc20a2;Polb;Gins4;Plekha2;Rab11fip1;Wrn;Ubxn8;Gsr;Gtf2e2;Eri1;Msr1;Pcm1;Ufsp2;Slc25a4;Acsl1;Cenpu;Casp3;Neil3;Spcs3;Sap30;Hmgb2;Mfap3l;Hpf1;Msmo1;Tmem192;Ints10;Lpl;Zfp930;Gmip;Pbx4;Slc25a42;Sugp2;Ell;Isyna1;Lrrc25;Gdf15;Pgpep1;Lsm4;Rab3a;Mpv17l2;Mast3;Il12rb1;Haus8;Ankle1;Mrpl34;Bst2;B3gnt3;Zfp961;Tpm4;Fam32a;Cherp;Slc35e1;Smim7;Tmem38a;Hmox1;Mcm5;Rasd2;Lsm6;Scoc;Tecr;Dnajb1;Asf1b;Prkaca;Dcaf15;Ier2;Calr;Junb;Dnaja2;Adcy7;Snx20;Nod2;Rbl2;Mmp2;Lpcat2;Nudt21;Mt2;Mt1;Cpne2;Polr2c;Adgrg1;Katnb1;Usb1;Gins3;Setd6;Fbxl8;E2f4;Enkd1;Cyb5b;Nqo1;Psmd7;Dhx38;Hp;Rfwd3;Mlkl;Bcar1;Cfdp1;Mon1b;Cmc2;Cenpn;Gcsh;Plcg2;Sdr42e1;Hsbp1;Gins2;Irf8;Fbxo31;Klhdc4;Mvd;Cdt1;Spg7;Fanca;Def8;Ccsap;Urb2;Pgbd5;Gnpat;Egln1;Tsnax;Tomm20;Casp4;Dync2h1;Birc3;Panx1;Ubl5;Dnmt1;Icam1;Icam5;Tyk2;Pde4a;Cdkn2d;Smarca4;Ldlr;Spc24;Kank2;Rab3d;Zfp809;Anln;Vps26b;Igsf9b;St14;Prdm10;Dcps;Fam118b;Ddx25;Ei24;Robo3;Oaf;Usp2;Rnf26;Hmbs;Vps11;Hyou1;Arcn1;Fxyd2;Cep164;Pafah1b2;Zw10;Pts;Sdhd;Timm8b;Dlat;Fdx1;Rdx;Acat1;Dmxl2;Idh3a;Peak1;Neil1;Commd4;Cox5a;Mpi;Pml;Kif23;Zwilch;Tipin;Hacd3;Ankdd1a;Pif1;Oaz2;Csnk1g1;Ppib;Rps27l;Lactb;Tpm1;Tln2;Ccnb2;Cgnl1;Tcf12;Mns1;Arpp19;Elovl5;Mto1;Cox7a2;Tmem30a;Phip;Lca5;Elovl4;Ttk;Bckdhb;Pgm3;Me1;Cyb5r4;Bcl2a1d;Bcl2a1b;Adamts7;Tbc1d2b;Plscr1;Xrn1;Atp1b3;Cep70;Il20rb;Nck1;Topbp1;Acad11;Ppm1m;Twf2;Alas1;Poc1a;Rad54l2;Manf;Traip;Uba7;Ip6k1;Impdh2;Ndufaf3;Prkar2a;Uqcrc1;Trex1;Map4;Smarcc1;Ngp;Kif9;Tmie;Ccrl2;Lrrfip2;Dync1li1;Oxsr1;Myd88;Acaa1a;Ulk4;Kif15;Exosc7;Cdcp1;Sacm1l;Prickle3;Praf2;Ccdc120;Pim2;Timm17b;Suv39h1;Cybb;Dynlt3;Med14;Fundc1;Rp2;Pgrmc1;Akap17b;Upf3b;Nkap;Rhox5;Ocrl;Rbmx2;Rap2c;Zfp449;Mmgt1;Rbmx;Fmr1;Ids;Hmgb3;Vma21;Cetn2;Nsdhl;Plxnb3;Naa10;Plxna3;Vbp1;Gk;Pola1;Pdk3;Apoo;Kif4;Il2rg;Pbdc1;Magt1;Cox7b;Tlr13;Pgk1;Gm5127;Hmgn5;Trmt2b;Cenpi;Hnrnph2;Prps1;Psmd10;Atg4a;Nxt2;Acsl4;Tmem164;Tmem29;Prdx4;Sms;Phka2;Siah1b;Tmsb4x;Prps2;Msl3
Chondrocyte Differentiation	GOBP	2.00569	-1.35515	Arid5a;Bmpr2;Mia3;Hmga2;Prkca;Runx1;Mex3c;Sulf2;Mef2d;Ecm1;Fosl2;Eif2ak3;Fgfr1;Ctnnb1	Chst11;Hif1a;Rb1;Chsy1;Adamts7;Poc1a
Response To Yeast	GOBP	0.841257	0.819697	Ang2;App	Ncf1;Plcg2
Negative Regulation Of Neurogenesis	GOBP	2.22695	-0.824435	Ctdsp1;Actr3;Appl2;Hmga2;Kctd11;Id2;Ifrd1;Dip2b;Gsk3b;Trem2;Ctnna1;Arhgef2;Trim46;Cers2;Ppp3ca;Ski;Rest;Rufy3;Rnf10;Sirt2;Atf5;Sema4b;Hook3;Ctnnb1;Gdi1	Trak2;Btg2;Nf2;Sema4d;Rb1;Tspo;Fas;Notch1;B2m;Il1b;Ulk1;Cit;Rnf6;Pcm1;Ldlr;Plxna3
Regulation Of Attachment Of Mitotic Spindle Microtubules To Kinetochore	GOBP	0.615458	1.74817	Hnrnpu;Kat2b	Aurkb;Birc5;Incenp;Cdca8
Rrna Catabolic Process	GOBP	0.500607	1.31085	Exosc9;Zcchc7;Exosc5	Slfn9;Exosc8;Exosc10;Xrn1;Exosc7
Nuclear Pore Complex Assembly	GOBP	1.04267	0.506907	Tpr;Nup153;Ndc1	Nup107;Nup205
Positive Regulation Of Fibroblast Growth Factor Receptor Signaling Pathway	GOBP	1.49883	-1.23456	Itgb1;Nptn;Ctnnb1
Regulation Of Hematopoietic Progenitor Cell Differentiation	GOBP	1.98368	0.657655	Mixl1;Flcn;Rara;Sos2;Mettl3;Pdcd2;Vegfa;Hspa9;Spi1;Ythdf2;Flt1	Prkdc;Fas;Notch1;Nfe2l2;Zfp36;Ankle1;Nudt21
Protein-Containing Complex Organization	GOBP	0.709459	2.95052	Rrs1;Ndufs1;Arpc2;Farsb;Vps4b;Kdm5b;Cdc73;Tpr;Hnrnpu;Mtrf1l;L3mbtl3;Rpf2;Mical1;Bend3;Asf1a;Smarcb1;Pwp2;Zbtb7a;Appl2;Hmga2;Usp15;Shmt2;Smarcc2;Morc2a;Ap1b1;Dbnl;Sh3pxd2b;Npm1;Ndel1;Chd3;Kctd11;Nlrp1a;Mybbp1a;Rpl23a;Rnf135;Nle1;Acaca;Cltc;Rpl23;Dhx8;Atxn7l3;Ubtf;Bptf;Prkca;Abca5;Wbp2;Usp36;Cbx4;Sirt7;Csnk1d;Dnmt3a;Ncoa1;Nemf;Gtf2a1;Nrde2;Eif5;Brf1;Zmynd11;Tbce;Trim27;Ripk1;Nup153;Spin1;Med10;Fcho2;Smn1;Kat6b;Pbrm1;Ercc6;Mettl3;Prmt5;Sugt1;Tdrd3;Dab2;Nipbl;Eif3e;Mtss1;Ago2;Puf60;Plec;Eif3d;Eif3l;Ndufa6;Ano6;Arid2;Scaf11;Kmt2d;Cox14;Soat2;Nckap1l;Crebbp;Coro7;Glyr1;Ubn1;Eef2kmt;Ap2m1;Gsk3b;Naa50;Tfg;Chmp2b;App;Dyrk1a;Snx9;Phf10;Srpk1;Abcg1;Rps28;Pfdn6;Ddx39b;Hsp90ab1;Tbcc;Ubr2;Med20;Kat2b;Lonp1;Smchd1;Cox7a2l;Mta3;Calm2;Kif5b;Epc1;Wac;Elp2;Pik3c3;Etf1;Diaph1;Nr3c1;Eif3j2;Cd74;Lipg;Epg5;Timm21;Rela;Fau;Fermt3;Mta2;Slk;Eif3a;Gata3;Bmi1;Nacc2;Sec16a;Med22;Lrrc8a;Cdk9;Gsn;Tlk1;Mettl8;P2rx3;Spi1;Phf21a;Ttc17;Apip;Snap23;Eif3j1;Crnkl1;Dnmt3b;Eif2s2;Map1lc3a;Ncoa6;Eif6;Aar2;Samhd1;Top1;Srsf6;Ncoa3;Osbpl2;Adrm1;Mrgbp;Lmna;Rps27;Gatad2b;Pde4dip;Wdr77;Lrif1;Taf13;Znhit6;Ndufaf4;Mdn1;Vcp;Tln1;Anp32b;Rps6;Ssbp3;Ndc1;Atpaf1;Epb41;Arid1a;Rsrp1;Pla2g2e;Mrto4;Ski;Akap9;Kmt2e;Kmt2c;Smim20;Rest;Ythdc1;Pf4;Pkd2;Rpl5;Gak;Hscb;Vps33a;Alox5ap;Abcg2;Smarcad1;Vamp8;Mat2a;Smyd5;Atg7;Erc1;Rad52;Bid;Lpcat3;Nop2;Vamp1;Rps5;Chmp2a;Napa;Slc1a5;Trappc6a;Apoe;Rps19;Sirt2;Eif3k;Ryr1;Cebpg;Med25;Sphk2;Grwd1;Picalm;Tmem126a;Rsf1;Eif3f;Eef2k;Ndufab1;Eif3c;Nupr1;Aldoa;Ino80e;Srcap;Mcoln1;Xab2;Hgsnat;Gatad2a;Brd7;Ddx28;Cyba;Ppan;Trappc4;Rps25;Myo5a;Rbm5;Gpx1;Usp4;Rpsa;Kdm6a;Lamp2;Rpl10;Atp6ap1;Fam50a;Pdzd11;Ogt;Huwe1;Hsd17b10;Kdm5c	Ndufb3;Catip;Ptma;Hjurp;Per2;Ndufa10;Clasp1;Zranb3;Dyrk3;Nucks1;Snrpe;Klhl12;Kif14;Lamc1;Vamp4;Aldh9a1;Usp21;Kctd3;Fbxo5;Cenpw;Atg5;Cdk1;Mcm3ap;Trpm2;Mier2;Gpx4;Lmnb2;Dapk3;Ndufa12;Bbs10;Mdm2;Nup107;Ptges3;Cdk2;Pnpt1;Thg1l;Lyrm7;Arf1;Nlrp3;Llgl1;Shmt1;Gas7;Aurkb;Med11;Tmem199;Vmp1;Mllt6;Msl1;Tubg1;Brca1;Mpp2;Kif18b;Kcnj2;Tk1;Bahcc1;Cenpo;Rrm2;Nubpl;Cfl2;Dnaaf2;Med6;Calm1;Rps6ka5;Vrk1;Gmnn;Jarid2;Dek;Ninj1;Uimc1;Ndufs6;Brd9;Cenph;Ccnb1;Sgtb;Cenpk;Ddx4;Dnajc9;Bap1;Gch1;Dlgap5;Cenpj;Eef1akmt1;Ptk2b;Rb1;Diaph3;Mzt1;Kctd12;Prkaa1;Rad21;Med30;Myc;Chrac1;Arc;Parp10;Tonsl;Cbx6;L3mbtl2;Samm50;Lrrk2;Tuba1a;Mcrs1;Nckap5l;Nr4a1;Tarbp2;Cbx5;Rrn3;Nde1;Prkdc;Dnm1l;Cdc45;Yeats2;Bcl6;Opa1;Rnf168;Dtx3l;Cox17;Nfkbiz;Mis18a;Chaf1b;Hmgn1;Gtf2h5;Sod2;Luc7l;Uqcc2;Hmga1;Taf11;Tapbp;Lsm2;Pla2g7;Taf8;Chaf1a;Uhrf1;Ndufa11;Dpy30;Ndufaf7;Snrpd1;Ss18;Hdac3;Lmnb1;Fech;Cep192;Rbm14;Banf1;Cfl1;Ehd1;Men1;Rps6ka4;Naa40;Rom1;Hells;Cox15;Prpf18;Nudt5;Hacd1;Traf2;Setx;Stxbp1;Psmd5;Ndufa8;Pdcl;Hat1;Ssrp1;Ndufs3;Celf1;Ckap5;Kif18a;Rad51;Gchfr;Chp1;Oip5;Tubgcp4;Pdia3;B2m;Snrnp200;Bub1;Ndufaf5;Dstn;Tpx2;Tm9sf4;Plagl2;Mapre1;Phf20;Rbl1;Tti1;Tgm2;Chd6;Ube2c;Kcnb1;Aurka;Tubb1;Ss18l1;Hltf;Ect2;Ndufb5;Ndufc1;Mbnl1;Snapin;Chtop;Prpf3;Anp32e;Chd1l;Ttf2;Kcna3;Rbm15;Ptbp2;Tifa;Tet2;Cenpe;Rap1gds1;Ndufaf6;Rad54b;Mms22l;Ndufb6;Kif24;Slc31a1;Alad;Pole3;Psip1;Prkaa2;Rad54l;Nasp;Kif2c;Slc2a1;Trappc3;Rbbp4;Hmgn2;Stmn1;Noc2l;Cenpa;Ugdh;G3bp2;Brdt;Sart3;Kctd10;Suds3;Oas1c;Ccdc63;Kntc1;Denr;Scarb1;Baz1b;Zcwpw1;Micall2;Card11;Actb;Trrap;Pomp;Nup205;Ezh2;Cbx3;Chmp3;M1ap;Snrpg;Isy1;Ruvbl1;Mcm2;Arpc4;Raf1;Mical3;Ndufa9;Fkbp4;Ube2s;Calm3;Snrpd2;Dpf1;Ruvbl2;Blm;Ndufc2;Clns1a;Rrm1;Mical2;Rnf40;Cdkn1c;Nap1l4;Hpf1;Lpl;Lsm4;Asf1b;Calr;Rbl2;Nudt21;Katnb1;Mlkl;Cfdp1;Cenpn;Cdt1;Ccsap;Casp4;Dnmt1;Smarca4;Zw10;Pml;Rps27l;Cox7a2;Me1;Twf2;Rad54l2;Ndufaf3;Uqcrc1;Map4;Smarcc1;Myd88;Suv39h1;Med14;Rbmx;Vma21;Vbp1;Hmgn5;Cenpi;Psmd10;Msl3
Anatomical Structure Morphogenesis	GOBP	3.53956	1.40698	Stau2;Lmbrd1;Slc40a1;Casp8;Bmpr2;Raph1;Klf7;Cxcr2;Pax3;Ncl;Stk25;Bcl2;Vps4b;Kdm5b;Cdc73;Ptgs2;Kif26b;Mixl1;Mia3;Hlx;Stxbp5;Tbpl1;Fyn;Psap;Sgpl1;Ipmk;Slc39a3;Pip5k1c;Igf1;Plxnc1;Llph;Hmga2;Lrp1;Stat6;Nab2;Xbp1;Dbnl;Meis1;Nprl3;Sh3pxd2b;Dock2;Kif3a;Ubb;Pmp22;Ndel1;Ctns;Pafah1b1;Poldip2;Ccl2;Nle1;Bcas3;Rara;Naglu;Ace;Prkca;Prkar1a;Eif4a3;Rab10;Asxl2;Ncoa1;Sf3b6;Rhob;Rock2;Kidins220;Id2;Rps7;Hectd1;Zfp36l1;Sp8;Tbce;Dtnbp1;Tifab;Ctsl;Rasa1;Smn1;Emb;Zmiz1;Pbrm1;Exoc5;Ang2;Mettl3;Dab2;Nipbl;Mtss1;Plec;Atf4;Pacsin2;Arid2;Cela1;Itga5;Nckap1l;Crebbp;Ephb3;Gsk3b;Poglut1;Alcam;App;Runx1;Pknox1;Vps52;Csnk2b;Vegfa;Man2a1;Tgif1;Epas1;Arhgap12;Kif5b;Rock1;Ctnna1;Diaph1;Nr3c1;Snx2;Ndst1;Tcof1;Csf1r;Csnk1a1;Ccbe1;Tshz1;Unc93b1;Rela;Wdr74;Gcnt1;Prkg1;Hhex;Hps1;Btrc;Ldb1;Nolc1;Mxi1;Ablim1;Zfp950;Gata3;Bmi1;Abi1;Tprn;Tor1a;Itga6;Itga4;Nckap1;Spi1;Cd44;Eif2ak4;Polr1b;Mafb;Ncoa3;Ctsz;Arfrp1;Mfn1;Fbxw7;Mef2d;Arhgef2;Trim46;Ecm1;Plekho1;Wars2;Tbx15;Hipk1;Csf1;Gnat2;Wdr47;Vav3;S1pr1;Bcar3;Egf;Aimp1;Ppp3ca;Wls;Tdrd7;Tmod1;Tgfbr1;Klf4;Rps6;Jun;Ssbp3;Cap1;Csf3r;Stk40;Ythdf2;Arid1a;Dhrs3;Ski;Slc4a2;Ift172;Fosl2;Pds5a;Pkd2;Gak;Idua;Taok3;Vps33a;Syna;Plod3;Tsc22d4;Zfp157;Gna12;Flt1;Uspl1;Tmem106b;Flnc;Hipk2;Cul1;Hoxa5;Hoxa7;Eif2ak3;Atg7;Adipor2;Grcc10;Nop2;Cd9;Lrp6;Ptpro;Ercc1;Apoe;Ceacam1;Ryr1;Rpl13a;Htatip2;Prmt3;Mef2a;Mfge8;Anpep;Sema4b;Iqgap1;Picalm;Prcp;Ilk;Ric8a;Ifitm1;Cd151;Ctsd;Insr;Fgfr1;Gatad2a;Myo9b;Smad1;Nfix;Bbs2;Cnot1;Ankrd11;Agt;Itgb1;Mmp12;Mmp8;Angptl6;Dnm2;Aplp2;Nectin1;Sidt2;Cadm1;Zbtb16;Nptn;Bbs4;Hexa;Fem1b;Snx1;Anxa2;Myo5a;Pik3cb;Ppp2r3a;Hyal2;Hyal1;Dag1;Tcta;Gpx1;Celsr3;Wdr48;Ctnnb1;Usp9x;Kdm6a;Thoc2;Mtm1;Flna;Msn;Efnb1;Cited1	Ptpn18;Cflar;Trak2;Stradb;Nrp2;Pikfyve;Atg9a;Dock10;Pid1;Insig2;Klhl12;Csrp1;Kif14;Lamc2;Lamc1;Psen2;Ptpn14;Vash2;Mthfd1l;Nus1;Arid5b;Adora2a;Pcnt;Col18a1;Adarb1;Bsg;Sbno2;Txnrd1;Chst11;Apaf1;E2f7;Mdm2;Grip1;Timeless;Itga7;Nf2;Vps54;Pnpt1;Ccng1;Cyfip2;Llgl1;Gas7;Ift20;Mks1;Thra;Cnp;Etv4;Socs3;Rnf213;Actg1;Adam17;Pik3cg;Nubpl;Cfl2;Hif1a;Mthfd1;Slirp;Ccdc88c;Tnfaip2;Jag2;Gmnn;Ninj1;Sema4d;Syk;Agtpbp1;Ndufs6;Aggf1;Ptcd2;Map3k1;Flnb;Slc4a7;Plau;Bap1;Ptk2b;Egr3;Bin3;Rb1;Gdnf;Dcstamp;Myc;Ly6e;Rbfox2;Triobp;Lrrk2;Tuba1a;Fmnl3;Slc11a2;Nr4a1;Rogdi;Prkdc;Dnm1l;Klhl6;Bcl6;Opa1;Ift57;Adamts1;Sod1;Hmgn1;Mapk8ip3;Metrn;Hmga1;Tnf;Ddr1;Srf;Rpl7l1;Mydgf;Mkx;Ttc39c;Ss18;B4galt6;Afg3l2;Smad4;Tcirg1;B4gat1;Cfl1;Sipa1;Men1;Rom1;Lipa;Kif20b;Tlx1;Fbxw4;Nfkb2;Gfra1;Hacd1;Notch1;Egfl7;Vav2;Col5a1;Olfm1;Hmcn2;Stxbp1;Hspa5;Tanc1;Calcrl;Ckap5;Lin7c;Dusp2;Jag1;Gzf1;Foxs1;Tgm2;Ada;Mmp9;Aurka;Tubb1;Ect2;Skil;Wwtr1;Serp1;Mbnl1;Tlr2;Rbm15;Tet2;Nfkb1;Lmo4;Prkacb;Asph;Aqp3;Slc31a1;Astn2;Plpp3;Lrp8;Elavl4;Stil;Macf1;Fgr;Stmn1;Clic4;Id3;Zbtb17;Ube4b;Nos3;Atg9b;Insig1;Dnajb6;Rbpj;Ugdh;Apbb2;Uchl1;Arhgap24;Ulk1;Sart3;Tmem119;Kctd10;Pxn;Rilpl2;Rilpl1;Tmed2;Fam20c;Prkar1b;Actb;Rnf6;Exoc4;Braf;Snx10;Plxna1;Fancd2;Ptpn6;Tulp3;Foxm1;Apold1;Nectin2;Bcl3;Emc10;Rras;E2f8;Cyfip1;Chsy1;Mesp2;Furin;Tmem135;C2cd3;Relt;Wee1;Mical2;Coq7;Plekha1;Mki67;Adam8;Cdkn1c;Tnfsf13b;Polb;Casp3;Pbx4;Rab3a;Hmox1;Prkaca;Junb;Mmp2;Adgrg1;E2f4;Hsbp1;Gnpat;Egln1;Dync2h1;Smarca4;Ldlr;St14;Robo3;Pml;Tpm1;Poc1a;Trex1;Smarcc1;Tmie;Pgrmc1;Plxnb3;Plxna3
Negative Regulation Of Monoatomic Ion Transport	GOBP	1.59976	1.52354	Bcl2;Ptgs2;Ace;Prkca;Cd300a;Ywhaq;Trim27;Atf4;Tmbim6;Calm2;Sestd1;Rem1;Ppp3ca;Slc6a9;Wnk1;Gnao1	Sumo1;Vdac1;Ywhae;Fkbp1b;Calm1;Wnk2;Ptk2b;Camk2d;Agrn;Nos3;Iscu;Calm3;Hrc;Icam1;Oxsr1;Fmr1
Extrinsic Apoptotic Signaling Pathway Via Death Domain Receptors	GOBP	0.811984	1.07657	Casp8;Bcl2;Gabarap;Rock2;Spi1;Bag3;Ddx3x	Tnf;Fas;Bloc1s2;Skil;Raf1;Ddx47;Pidd1;Hmgb2
Establishment Of Chromosome Localization	GOBP	-0.99957	5.40237	Rrs1;Vps4b;Zwint;Dctn2;Ndel1;Tex14;Pibf1;Chmp2b;Eml3;Chmp2a;Champ1;Cep63	Kif14;Nuf2;Cenpf;Nsl1;Ska2;Birc5;Ccnb1;Ska3;Rb1;Nde1;Spice1;Kifc5b;Kifc1;Cenpq;Ndc80;Ska1;Cdca5;Incenp;Spc25;Kif18a;Mapre1;Dsn1;Fam83d;Pmf1;Psrc1;Cenpe;Kif2c;Cdca8;Nudc;Chmp3;Kif22;Bub3;Cdt1;Spc24;Zw10
Centriole Assembly	GOBP	-1.78349	1.74477	Rttn;Cep63	Cdk2;Cenpj;Cep192;Rbm14;Sass6;Ccdc61;C2cd3;E2f4;Cetn2
Regulation Of Collagen Metabolic Process	GOBP	1.43179	0.709004	Vsir;Ccl2;Vim;Cst3;Il6ra;Rap1a;Idua;Itgb1	Adora2b;Arrb2;Rgcc;Mkx;Prdx5;Notch1
Regulation Of Nucleotide-Binding Oligomerization Domain Containing 2 Signaling Pathway	GOBP	1.32571	-0.651161	Slc15a3;Tlr4;Nagk	Tnfaip3
Tetrahydrofolate Metabolic Process	GOBP	0.899356	2.25778	Atic;Shmt2;Sardh;Mthfd2	Mthfd1l;Shmt1;Mthfd1;Dhfr;Gch1;Tyms;Mthfd2l
Positive Regulation Of Protein Depolymerization	GOBP	-1.44925	2.99516		Plek;Cfl2;Pdxp;Cfl1;Dstn;Katnb1
Regulation Of Toll-Like Receptor 7 Signaling Pathway	GOBP	0.446935	1.13919	Ddx3x	Rsad2;Treml4
Post-Chaperonin Tubulin Folding Pathway	GOBP	0.841257	-0.542301	Tbce;Tbcc	Rp2
Regulation Of Ncrna Transcription	GOBP	2.31538	-1.09218	Ncl;Smarcb1;Pwp1;Rara;Sirt7;Gnl3;App;Nr3c1;Rela;Gata3;Spi1;Tgfbr1;Klf4;Jun;Rest;Mepce;Nr1h2;Smad1	Lilrb4a;Hif1a;Myc;Srebf2;Tnf;Srf;Smad4;Fosl1;Smarca4
Protein Localization To Chromosome, Telomeric Region	GOBP	-1.31902	-2.07691	Tpp1
Eating Behavior	GOBP	0.820469	0.793257	Ace;Uchl3;Cpt1a	Adora2a;Uchl1;Gdf15
Negative Regulation Of Torc1 Signaling	GOBP	0.646885	0.882305	Nprl3;Tbc1d7;Npc1;Sesn2;Itfg2;Akt1s1;Ube3a	Sesn1;Ube2n;Tbk1;Prkaa1;Prkacb;Prkaa2;Depdc5;Prkaca
Maturation Of 5.8s Rrna	GOBP	1.31072	0.657655	Rrs1;Wdr12;Pes1;Npm1;Rpp40;Urb1;Eif6;Rps21;Exosc9	C1d;Prkdc;Exosc8;Exosc10;Eri2;Eri1;Exosc7
Nucleotide-Excision Repair, Dna Gap Filling	GOBP	-0.944179	1.91973		Polk;Pold1;Pold3
Regulation Of Odontogenesis	GOBP	-0.418094	-1.1032	Csf1
Protein Import Into Peroxisome Matrix, Receptor Recycling	GOBP	1.49883	-1.23456	Pex12;Pex10;Usp9x
Positive Regulation Of Nk T Cell Differentiation	GOBP	1.16087	-0.962503	Ap3d1;Zbtb16
Signal Transduction Involved In Regulation Of Gene Expression	GOBP	-1.66359	1.4311		Parp1;Traf5;Traf2;Mesp2
Peroxisomal Transport	GOBP	1.10452	-0.643463	Pex13;Pex12;Abcd2;Pex10;Usp9x;Abcd1	Pex19;Abcd4;Pex16;Zfand6
Positive Regulation Of Translation In Response To Endoplasmic Reticulum Stress	GOBP	0.446935	1.91973	Ddx3x	Nck2;Eif4g1;Nck1
Negative Regulation Of Wnt Signaling Pathway	GOBP	-0.92745	-1.91218	Hmga2;Ddit3;Lrp1;Dab2;Csnk1e;Gsk3b;App;Csnk1a1;Tle4;Tle1;Lrp6;Ptpro;Apoe;Amfr;Ppp2r3a;Ctnnb1	G3bp1;Nxn;Rnf213;Ccdc88c;Tmem170b;Smad4;Frmd8;Notch1;Rapgef1;Wwtr1;Ankrd6;Ruvbl2
Postsynaptic Cytoskeleton Organization	GOBP	0.534713	0.84904	Actr3;Dbnl;Rock2;Ina	Arf1;Actg1;Sipa1l1;Ezr;Actb
Wnt Signaling Pathway, Planar Cell Polarity Pathway	GOBP	-0.623922	-1.89172	Lrp6;Celsr3
Hormone-Mediated Signaling Pathway	GOBP	1.57279	-1.76003	Appl2;Igf1;Rara;Ddx5;Wbp2;Zmiz1;Calcoco1;Csnk2b;Nr3c1;Rela;Klf9;Nr1h3;Arid1a;Adipor2;Nr1h2;Ube3a;Slc27a1	Ptges3;Thra;Rbfox2;Sstr5;Trerf1;Paqr7;Fkbp4;Acsl1
Skeletal Muscle Tissue Regeneration	GOBP	1.59202	0.775007	Igf1;Ifrd1;Anxa1;Cd9;Nfix;Dag1;Gpx1	Cflar;Plau;Bin3;Tarbp2;Ezh2
Amino Sugar Biosynthetic Process	GOBP	0.615458	1.14705	Gnpda1;Uap1l1	Uap1;Gne;Pgm3
Toll Signaling Pathway	GOBP	-0.418094	0.964255	Irak1	Irak3;Myd88
Positive Regulation Of Execution Phase Of Apoptosis	GOBP	0.446935	-0.962503	Sirt2
Glucose Homeostasis	GOBP	2.78322	0.610483	Klf7;Appl2;Igf1;Plscr3;Ccl2;Pdk2;Spop;Ace;Hk3;Ang2;Pck2;Tra2b;Trem2;Socs6;Ccdc186;Rab11fip2;Lrrc8a;Mbd5;Ppp3ca;Rps6;Sesn2;Fosl2;Wfs1;Sgcb;Sh2b2;Tsc22d4;Atg7;Adipor2;Prcp;Gprc5b;Insr;Irs2;Gas6;Pik3r2;Slc37a4;Sidt2;Gpx1;Ogt	Nucks1;Ptprv;Hk1;Fkbp1b;Hif1a;Slc12a7;Prkaa1;Pfkm;Sstr5;Hmga1;Srf;Smad4;Kcnb1;Gclm;Prkaa2;Park7;Slc8b1;Oas1c;Raf1;Fcor;Prkaca;Icam1;Dmxl2;Cyb5r4;Gk;Pdk3
Positive Regulation Of Molecular Function	GOBP	2.26144	1.95321	Ptprc;Dennd1b;Rgs1;Tor1aip2;Cd84;Ncstn;Hnrnpu;Tab2;Serinc1;Zbtb7a;Hmga2;Ddit3;Cnpy2;Nlrp1a;Bcas3;Stac2;Grn;Strada;Sphk1;Card14;Rock2;Egln3;Ripk1;Tbc1d7;Trib1;Nfam1;Crebbp;Cd86;Snx9;Hsp90ab1;Vegfa;Trem2;Ccny;Rela;Ric1;Cacul1;Camk1d;Gata3;Bmi1;Dennd1a;Hipk3;Trib3;Fbxw7;Arhgef2;Jtb;Pip5k1a;Ctss;Hipk1;Rap1a;Bcar3;Egf;Ufl1;Creb3;Rgp1;Tlr4;Azin2;Pink1;Ski;Rest;Coro1c;Sppl3;Orai1;Hipk2;Lrp6;Apoe;Sirt2;Iqgap1;Picalm;Rps3;Gprc5b;Itgam;Gas6;Fgfr1;Anxa2;Usp9x;Ddx3x;Irak1;Maged1	Prim2;Stat1;Cflar;Stradb;Sumo1;Dock10;Kif14;Psen2;Traf5;Fzr1;Arl1;Ube2n;Btg1;Ptges3;Ppia;Nlrp3;Smcr8;Pik3r5;Arrb2;Traf4;Ccl5;Vmp1;Hap1;Psma6;Prkch;Sipa1l1;Rps6ka5;Net1;Prelid1;Cdc14b;Dhfr;Map3k1;Snx18;Ptk2b;Gdnf;Myc;Dazap2;Map3k12;Ppm1f;Rfc4;Fam162a;Sod1;Slc5a3;Mapk8ip3;Chtf18;Tnf;Mapre2;Pmaip1;Traf2;Arhgap11a;Chp1;Pcna;Tpx2;Tgm2;Ptpn1;Ect2;Psrc1;Cenpe;Lmo4;Plpp3;Lrp8;Cdc20;Park7;Agrn;Rfc5;Rfc2;Card11;Ndufa4;Ezh2;Nod1;Ube2s;Plk1;Ccnd1;Nod2;Plcg2;Plscr1;Psmd10
Regulation Of Filopodium Assembly	GOBP	0.753891	1.33006	Stau2;Arpc2;Actr3;Arf6;Rab5a;Ppp1r16b;Tgfbr1	Trpm2;Palm;Mien1;Myo10;Srf;Rhoq;Agrn;Arap1;Fmr1
Regulation Of Leukocyte Proliferation	GOBP	4.73847	1.31897	Slc39a10;Cd28;Bcl2;Rassf5;Ptprc;Rc3h1;Cd244;Cd46;Arg1;Vsir;Igf1;Stat6;Havcr2;Prkar1a;Cd300a;Sos2;Il6st;Lgals3;Gpr183;Csf2rb2;Csf2rb;Nckap1l;Dnaja3;St6gal1;Cd86;Gsk3b;Cblb;Ndfip1;Cd74;Csf1r;Anxa1;Hhex;Csf2ra;Bmi1;Cd44;Ocstamp;Csf1;Vav3;Ppp3ca;Tlr4;Laptm5;Pla2g2e;Tnfrsf9;Slc4a2;Slc7a1;Gpnmb;Bid;Ceacam1;Tyrobp;Cd37;Rps3;Itgal;Tspan32;Irs2;Il15;Ctnnb1;Sash3;Efnb1;Btk	Nck2;Lilrb4a;Peli1;Atad5;Ccl5;Syk;Adk;Rac2;Bcl6;Tfrc;Cd80;Cdkn1a;Cd320;H2-K1;H2-Q7;H2-T22;H2-M2;Gstp1;Il1a;Il1b;Ada;Cd40;Lyn;Pla2g2d;Tnfrsf1b;Tnfrsf14;Bst1;Cd38;Card11;Ptpn6;Tarm1;Blm;Tnfsf13b;Casp3;Il12rb1;Tyk2;Il20rb;Nck1;Myd88
Mesenchyme Development	GOBP	2.14567	-1.65147	Slc39a10;Bmpr2;Pax3;Bcl2;Hmga2;Ddx5;Rock2;Rps7;Zfp36l1;Gsk3b;Poglut1;Trip10;Rock1;Tcof1;Nolc1;Itga4;Nckap1;Polr1b;Tgfbr1;Akna;Pkd2;Coro1c;Hoxa5;Loxl3;Lrp6;Plaur;Sema4b;Fgfr1;Ctnnb1;Flna;Efnb1	Stat1;Nrp2;Klhl12;Mdm2;Hif1a;Sema4d;Gdnf;Smad4;Cfl1;Notch1;Olfm1;Jag1;Fam83d;Wwtr1;Nos3;Rbpj;Exoc4
Positive Regulation Of Amine Metabolic Process	GOBP	1.70154	0.964255	Comt;Epas1;Vps35	Park7;Pebp1
Purine Nucleoside Catabolic Process	GOBP	0.986023	1.6745	Xdh;Adal	Ahcy;Ada;Nudt1
Biological Process Involved In Interaction With Host	GOBP	3.19314	-0.879987	Hspd1;Vps4b;Xpr1;Alyref2;Cd300lf;Ctsb;Chmp2b;Ddx39b;Hsp90ab1;Vapa;Thoc1;Npc1;Slc3a2;Slc7a1;Cav2;Clec5a;Vamp8;Chmp2a;Pvr;Ceacam1;Insr;Gas6;Ilf3;Nectin1;Hyal2;Dag1;Thoc2	Pikfyve;Bsg;Siva1;Gbp7;Gbp2;Tnfrsf14;Gbp6;Scarb1;Chmp3;Nectin2;Tsg101;Slc20a2;Icam1;Plscr1
Autophagosome Membrane Docking	GOBP	0.719295	1.29772	Calm2;Vamp8	Vmp1;Calm1;Calm3
Dna-Templated Transcription Elongation	GOBP	1.64323	-0.995502	Tcea1;Cdc73;Usp15;Ubtf;Pbrm1;Ercc6;Glyr1;Elp2;Cdk9;Adrm1	Ell2;Eaf1;Gtf2h5;Sart3;Ell
Regulation Of Collagen Biosynthetic Process	GOBP	-0.672446	0.982806	Ccl2;Vim;Il6ra;Rap1a	Adora2b;Arrb2;Rgcc;Mkx;Prdx5;Notch1
Regulation Of Norepinephrine Secretion	GOBP	0.615458	1.14705	Ptgs1;Agt	Adora2a;Adora2b;Kcnb1
Negative Regulation Of Myeloid Cell Apoptotic Process	GOBP	2.09478	-0.73405	Cxcr2;Bcl2;Fcer1g;St6gal1;Clec5a;Gas6	Ccl5;Nod2
Sequestering Of Actin Monomers	GOBP	-0.524694	1.47119	Gsn	Tmsb10;Twf2;Tmsb4x
Sexual Reproduction	GOBP	-0.862354	3.89859	Stau2;Rhbdd1;Bcl2;Actr3;Atp2b4;Kdm5b;Cd46;Tbpl1;Sgpl1;Zwint;Tspan8;Hmga2;B4galnt1;Osm;Ppp2ca;Aff4;Ubb;Pmp22;Pafah1b1;Tex14;Rara;Ace;Sirt7;Dnmt3a;Vipas39;Spin1;Ctsl;Cast;Lhfpl2;Hexb;Zmiz1;Mettl3;Fndc3a;Ropn1l;Cct5;Arsa;Kmt2d;Gsk3b;Nrip1;Cct8;Rps6ka2;Pacrg;Ppp2r1a;Eme2;Slc26a8;Hspa1l;Klhdc3;Mea1;Ubr2;Smchd1;Epc1;Rbbp8;Gnpda1;Prkg1;Hps1;Lrrc8a;Mertk;Xrn2;Dnmt3b;Eif2s2;Rnf114;Adrm1;Wdr77;Tesk1;Tdrd7;Tgfbr1;Rps6;Ndc1;Foxj3;Inpp5b;Spocd1;Ythdf2;Akap9;Slc4a2;Kmt2c;Ythdc1;Dynll1;Ift81;Cct6a;Foxj2;Cd9;Parp11;Ercc1;Tex101;Sirt2;Ube3a;Mfge8;Cpeb1;Dnhd1;Aldoa;Cul4a;Smad1;Bbs2;Agt;Itgb1;Ankrd49;Cadm1;Zbtb16;Bbs4;Hexa;Cep63;Slc26a6;Crtap;Wdr48;Ctnnb1;Ddx3x;Zfx	Mcm3;Mcm6;Aspm;Slc19a2;Nuf2;Exo1;Nek2;Fbxo5;Bsg;Gpx4;Dazap1;Btg1;Cdk2;Fignl1;Vps54;Pttg1;Alkbh5;Zmynd15;Rpa1;Ift20;Nos2;Brip1;Eme1;Top2a;Psmc3ip;Tubg1;Cntd1;Birc5;Ttll5;Slirp;Cep128;Jag2;Cks2;Nsun2;Trip13;Ccnb1;Ddx4;Ptk2b;Rb1;Rai14;Rbx1;Bik;Ncaph2;Lrrk2;Racgap1;Espl1;Aaas;Tarbp2;Slx4;Marf1;Mcm4;Etv5;Bcl6;Adamts1;Sod1;Chtf18;Hmga1;Ndc80;Msh2;Msh6;Cdc25c;Smad4;Fosl1;Incenp;Smc3;Nanos1;Mastl;Notch1;Setx;Odf2;Cntrl;Celf1;Kif18a;Ccdc34;Rad51;Tubgcp4;Ncaph;Il1a;Cdc25b;Aurka;Skil;Smc4;Cct3;Pygo2;S100a11;Tdrkh;Ovgp1;Cenpe;Ccne2;Rad54b;Smc2;Rad54l;Cdc20;Paqr7;Clic4;Park7;Nos3;Uchl1;Afp;Brdt;Tmem119;Cit;Pebp1;Ccdc63;Ran;Eif4h;Zan;Zcwpw1;Mcm7;Katnal1;M1ap;Mcm2;Rad18;Fancd2;Mkrn2;Ncapd2;Rad51ap1;Nectin2;Ccne1;Ddias;Plk1;Plekha1;Bub3;Mki67;Psmd13;Cdkn1c;Gsr;Hmgb2;Rab3a;Ankle1;Mcm5;Prkaca;Calr;Mmp2;Fanca;Tsnax;Ddx25;Pafah1b2;Dmxl2;Ccnb2;Mns1;Ttk;Pgm3;Xrn1;Topbp1;Poc1a;Zfp449;Cetn2;Prdx4
Neurotrophin Signaling Pathway	GOBP	-0.757914	1.33193	Kidins220;Rap1a;Akt1s1	Hap1;Gfra1;Rapgef1;Raf1;Casp3;Bcar1
Regulation Of Macrophage Activation	GOBP	1.41761	-0.855102	Hspd1;Cd84;Havcr2;Grn;Sphk1;Trem2;Nr1h3;Tlr4;Ctsc;Mmp8	Ulbp1;Lrrk2;Cst7;Syt11;Stap1;Ldlr
Vacuole Fusion	GOBP	0.615458	-0.758466	Chmp2b;Chmp2a	Chmp3
Phototransduction	GOBP	-0.735972	1.14705	Gnat2	Pde6d;Rdh11;Cds2
Cardiac Atrium Morphogenesis	GOBP	-0.541662	-1.06666	Bmpr2;Lrp6	Notch1
T Cell Proliferation	GOBP	2.40032	1.81595	Cd28;Ptprc;Rc3h1;Ncstn;Fyn;Itgb2;Dock2;Cblb;Ndfip1;Rps6;Cd37;Itgal;Itgam;Itgax;Itgad;Cd151;Tspan32;Il15;Sash3;Msn;Efnb1	Slc11a1;Lilrb4a;Peli1;Alkbh5;Slfn2;Fkbp1b;Myc;Ifnar2;Ccnd3;Ebi3;Malt1;Dock8;Lipa;Tnfrsf14;Card11;Ptpn6;Blm;Tnfsf13b;Il20rb
Regulation Of Clathrin-Dependent Endocytosis	GOBP	0.567885	0.54304	Dab2;Dnm2;Ubqln2	Unc119;Syt11;Aak1
Regulation Of Cell Communication	GOBP	4.56489	3.00405	Rb1cc1;Rrs1;Arfgef1;Stau2;Il1r2;Slc39a10;Casp8;Bmpr2;Cd28;Klf7;Ncl;Gpr35;Stk25;Phlpp1;Bcl2;Atp2b4;Kdm5b;Ptprc;Cdc73;Rgs1;Ptgs2;Tpr;Ivns1abp;Rc3h1;Atf6;Cd84;Ncstn;Cdc42bpa;Atf3;Cd46;Tab2;Stxbp5;Arfgef3;Bclaf1;Rps12;Arg1;Rnf146;Fyn;Rpf2;Psap;Vsir;Srgn;Zwint;Smarcb1;Zbtb7a;Appl2;Igf1;Nr2c1;Cradd;Osbpl8;Rap1b;Hmga2;Usp15;Ddit3;Lrp1;Rnf41;Cd63;Pik3ip1;Rnf185;Osm;Xbp1;Usp34;Nprl3;Npm1;Dock2;Havcr2;Sqstm1;Ppp2ca;Flcn;Cops3;Mapk7;Ubb;Pmp22;Map2k4;Kctd11;Gps2;Gabarap;Alox15;Pld2;Ctns;Pafah1b1;Ccl2;Ccl7;Nle1;Aatf;Usp32;Spag9;Pdk2;Spop;Rpl23;Rara;Igfbp4;Nkiras2;Psme3;Tmem106a;Ace;Ddx5;Prkca;Prkar1a;Cd300a;Cd300lf;Wbp2;Sphk1;Cyth1;Timp2;Eif4a3;Arhgdia;Pycr1;Csnk1d;Asxl2;Ncoa1;Pum2;Rock2;Rps7;Snx13;Dnajb9;Snx6;Mbip;Arf6;Sos2;Ppm1a;Rnf113a2;Lgmn;Bag5;Zmynd11;Cdk13;Hfe;Ripk1;Eef1e1;Pak1ip1;Tbc1d7;Dtnbp1;Spin1;Dok3;Txndc15;Tifab;Hnrnpk;Ctsl;Arrdc3;Il6st;Zmiz1;Ghitm;Lgals3;Mettl3;Prmt5;Pck2;Lpar6;Tpt1;Kbtbd7;Pibf1;Scel;Gpr183;Fbxo4;Oxct1;Rpl37;Dab2;Trib1;Jrk;Grina;Lrrc14;Csnk1e;Syngr1;Atf4;Nfam1;Pacsin2;Arhgap8;Pim3;Slc38a1;Slc38a2;Kmt2d;Tmbim6;Igfbp6;Pcbp2;Nckap1l;Trap1;Crebbp;Coro7;Dnaja3;Fgd4;Klhl22;Dgkg;Nrros;Cd86;Gsk3b;Poglut1;Nepro;Cblb;Chmp2b;App;Il10rb;Runx1;Dyrk1a;Ppp2r1a;Telo2;Crebrf;Btbd9;Abcg1;Rgl2;Stk19;Csnk2b;Ddx39b;Hsp90ab1;Vegfa;Ubr2;Trem2;Plcl2;Rab5a;Lonp1;Gpr108;Tgif1;Xdh;Calm2;Arhgap12;Kif5b;Wac;Ccny;Thoc1;Rock1;Npc1;Elp2;Ctnna1;Nr3c1;Ndst1;Cd74;Csf1r;Csnk1a1;Ccbe1;Socs6;Cpt1a;Brms1;Rin1;Rela;Fam89b;Slc15a3;Stx3;Lpxn;Tle4;Anxa1;Stambpl1;Hhex;Pik3ap1;Btrc;Trim8;Ina;Eif3a;Gata3;Bmi1;Nacc2;Lrrc8a;Gsn;Dennd1a;Mbd5;Itga6;Pde11a;P2rx3;Ptpmt1;Spi1;Nr1h3;Cd44;Apip;Hipk3;Eif2ak4;Chac1;Usp8;Sirpa;Rassf2;Snx5;Pigu;Ncoa6;Samhd1;Ppp1r16b;Serinc3;Ywhab;Slc35c2;Ncoa3;Sulf2;Adrm1;Zgpat;Rgs19;Anxa5;Ufm1;Rnf13;Fbxw7;Lmna;Arhgef2;Pbxip1;Il6ra;Hax1;Dennd4b;Ctsk;Ctss;Ecm1;Hipk1;Rap1a;Csf1;Vav3;Bcar3;Egf;Aimp1;Ppp3ca;Lamtor3;Tspan5;Sh3glb1;Wls;Ufl1;Vcp;Creb3;Tgfbr1;Klf4;Ugcg;Tlr4;Tle1;Dennd4c;Jun;Jak1;Faf1;Tmem53;Slc6a9;Rragc;Stk40;Laptm5;Ythdf2;Sesn2;Cnr2;Pink1;Dhrs3;Ski;Rheb;Galnt11;Slc35f6;Ift172;Htra3;Wfs1;Rest;Ankrd17;Spp1;Rpl5;Crlf2;Sppl3;Dynll1;Triap1;Taok3;Ksr2;Mapkapk5;Ift81;P2rx4;Orai1;Ccl24;Sh2b2;Gna12;Flt1;Slc7a1;Mdfic;Cav2;Zc3hav1;Hipk2;Cul1;Gpnmb;Gadd45a;Eif2ak3;Vamp8;Loxl3;Nagk;Jagn1;Atg7;Rasgef1a;Erc1;Wnk1;Bid;Nop2;Gapdh;Ltbr;Tnfrsf1a;Vwf;Itfg2;Lrp6;Ptpro;Ptgir;Apoe;Plaur;Ceacam1;Sirt2;Ryr1;Rasgrp4;Tyrobp;Lsm14a;Uri1;Akt1s1;Sphk2;Cyth2;Ube3a;Iqgap1;Cpeb1;Ctsc;Prcp;Rps3;Ilk;Gprc5b;Nupr1;Sez6l2;Maz;Itgal;Ric8a;Ctsd;Tnfrsf22;Tnfrsf23;Insr;Irs2;F10;Cul4a;Gas6;Fgfr1;Leprotl1;Pik3r2;Myo9b;Otud4;Vps35;Gnao1;Amfr;Herpud1;Dok4;Cnot1;Cmtm3;Cyba;Agt;Itgb1;Mmp12;Mmp8;Dnm2;Bcl9l;Sidt2;Cadm1;Ulk3;Nptn;Fem1b;Dennd4a;Snx1;Rnf111;Myo5a;Rasa2;Faim;Pik3cb;Ppp2r3a;Cep63;Uba5;Cish;Hyal2;Gnai2;Dag1;Gpx1;Usp4;Fbxl2;Wdr48;Ctnnb1;Ccr1;Ccdc22;Usp9x;Ddx3x;Kdm6a;Araf;Syn1;Lamp2;Mtm1;Irak1;Flna;Maged1;Ogt;Btk;Ubqln2;Tlr7	Rnf149;Il1r1;Nck2;Stat1;Cflar;Stradb;Bard1;Pnkd;Cnot9;Pid1;Sp100;Itm2c;Armc9;Per2;Ralb;Dbi;Marco;Insig2;Mgat5;Dyrk3;Ikbke;Nucks1;Ptprv;Phlda3;Kif14;Aspm;Lamc1;Psen2;Parp1;Traf5;Tnfaip3;Sesn1;Lilrb4a;Lims1;Adora2a;Trpm2;Pfkl;Rnf126;Palm;Ptbp1;Gadd45b;Dapk3;Ncln;Gna11;Chst11;Apaf1;Ube2n;Mdm2;Grip1;Irak3;Tmbim4;Tbk1;Nf2;Ppia;Fignl1;Plek;Peli1;Vrk2;Ccdc88a;Cyfip2;Mapk9;Tnip1;G3bp1;Arf1;Nlrp3;Llgl1;Smcr8;Map2k3;Adora2b;Pik3r5;Aurkb;Arrb2;Nxn;Flot2;Traf4;Ift20;Nos2;Ksr1;Crlf3;Atad5;Rffl;Ccl5;Ccl9;Ccl6;Ccl4;Mks1;Thra;Hap1;Ifi35;Brca1;Mpp2;Map2k6;Tmc8;Birc5;Socs3;Rnf213;P4hb;Dnajc27;Fkbp1b;Gen1;Adam17;Rsad2;Prkar2b;Pik3cg;G2e3;Nfkbia;Prkch;Hif1a;Rdh11;Synj2bp;Sipa1l1;Snw1;Calm1;Gpr68;Ccdc88c;Jag2;Net1;Nqo2;Tmem170b;Wnk2;Ninj1;Sema4d;Gadd45g;Syk;Prelid1;Pde8b;Hmgcr;Ccnb1;Plk2;Map3k1;Abhd6;Nkiras1;Arhgef3;Cenpj;Trim13;Pbk;Ptk2b;Adra1a;Rb1;Olfm4;Kctd12;Acod1;Prkaa1;Gdnf;Rnf19a;Myc;Sla;Dennd3;Ptp4a3;Arc;Cyth4;Ankrd54;Pla2g6;Rbx1;Srebf2;Tspo;Ttll12;Lrrk2;Pfkm;Slc4a8;Map3k12;Tarbp2;Nlrc3;Litaf;Rrn3;Prkdc;Dnm1l;Bcl6;Opa1;Ppp1r2;Tfrc;Hcls1;Sod1;Itsn1;Rcan1;Prdm15;Ezr;Tagap;Sod2;Tbc1d24;Mapk8ip3;Sstr5;Wfikkn1;Uqcc2;Tnf;Ddr1;Ier3;Srf;Ppp2r5d;Treml4;Tnfaip8l1;Mydgf;Safb2;C3;Ndc80;Mapre2;Cd14;Hdac3;Lmnb1;Malt1;Pmaip1;Smad4;Acaa2;Tcirg1;Gstp1;Rad9a;Banf1;Cfl1;Sipa1;Frmd8;Men1;Map4k2;Incenp;Fas;Lipa;Myof;Hells;Arhgap19;Acsl5;Il1rn;Traf2;Phpt1;Gpsm1;Notch1;Egfl7;Vav2;Rapgef1;Zdhhc12;Usp20;Stxbp1;Ralgps1;Hspa5;Traf1;Pdcl;Cacnb4;Rapgef4;Nfe2l2;Ndufs3;Ckap5;Cat;Rad51;Chp1;Pdia3;Ctdspl2;Dusp2;Bub1;Il1a;Il1b;Jag1;Csnk2a1;Plagl2;Tti1;Tgm2;Fam83d;Plcg1;Ada;Mmp9;Cd40;Kcnb1;Ube2v1;Ptpn1;Zbp1;Skil;Slc7a11;Wwtr1;Serp1;Mlf1;Trim59;Fnip2;Tlr2;Iqgap3;Snapin;Cdc42se1;Mcl1;Lamtor5;Gclm;Camk2d;Tifa;Hadh;Nfkb1;Eif4e;Rap1gds1;Gbp7;Gbp2;Prkacb;Lyn;Ankrd6;Mob3b;Glipr2;Pde4b;Prkaa2;Plpp3;Lrp8;Prdx1;Cdc20;Macf1;Cdca8;Rbbp4;Smpdl3b;Rpa2;Fgr;Zdhhc18;Stmn1;Otud3;Nmnat1;Eno1;Park7;Nadk;Agrn;Noc2l;Insig1;Depdc5;Zfyve28;Bst1;Cd38;Rbpj;Usp46;Stap1;Arhgap24;Dgkq;Ulk1;Chek2;Adrbk2;Kctd10;Oasl1;Pxn;Cit;Suds3;Pebp1;Slc8b1;Oas3;Oas1c;Hcar2;Tmed2;Por;Rasa4;Fam20c;Prkar1b;Card11;Smurf1;Rnf6;Klhdc10;Exoc4;Dgki;Braf;Ezh2;Nod1;Tnip3;Mad2l1;Wdr54;Aak1;Ruvbl1;Arl6ip5;Fancd2;Sec13;Mkrn2;Raf1;Clec4d;Clstn3;Ptpn6;Tulp3;Foxm1;Arhgdib;C5ar1;Calm3;Ppp5c;Gipr;Nectin2;Bcl3;Kcnn4;Nfkbib;Actn4;Nfkbid;Wtip;Rras;Hrc;Ruvbl2;Tsg101;Cyfip1;Chsy1;Kif7;Furin;Zfand6;Ddias;Ndufc2;Gdpd5;C2cd3;Pde2a;Trim12c;Akip1;Nucb2;Mvp;Plekha1;Htra1;Fam53b;Ptpre;Adam8;Irf7;Pidd1;Cdkn1c;Mcf2l;Rab11fip1;Ufsp2;Slc25a4;Sap30;Hmgb2;Gdf15;Rab3a;Cherp;Hmox1;Rasd2;Prkaca;Calr;Nod2;Adgrg1;Rfwd3;Plcg2;Fanca;Egln1;Casp4;Dync2h1;Birc3;Icam1;Tyk2;Pde4a;Cdkn2d;Smarca4;Kank2;Igsf9b;Ei24;Vps11;Hyou1;Rdx;Pml;Csnk1g1;Cgnl1;Phip;Plscr1;Nck1;Traip;Prkar2a;Trex1;Dync1li1;Myd88;Ulk4;Pim2;Fmr1;Tlr13;Gm5127;Psmd10;Acsl4;Siah1b
Spindle Organization	GOBP	-1.70343	6.74904	Dctn2;Chd3;Poldip2;Cltc;Csnk1d;Dync1h1;Tbce;Sugt1;Pibf1;Ppp2r1a;Kiz;Pde4dip;Vcp;Sbds;Lsm14a;Rps3;Tacc2;Bccip;Cep63;Flna	Clasp1;Aspm;Nuf2;Nek2;Fbxo5;Pcnt;Aurkb;Spag5;Tubg1;Birc5;Cenph;Ccnb1;Plk2;Dlgap5;Haus4;Cenpj;Mzt1;Racgap1;Espl1;Aaas;Spice1;Ezr;Kifc5b;Kifc1;Ndc80;Mapre2;Hdac3;Cep192;Incenp;Kif11;Smc3;Spc25;Ckap5;Knstrn;Tubgcp4;Tpx2;Kif3b;Mapre1;Mybl2;Aurka;Tubb1;Gpsm2;Cenpe;Haus6;Stil;Cdc20;Cdca8;Rcc1;Nudc;Stmn1;Tacc3;Chek2;Ccdc61;Haus5;Prc1;Plk1;Haus8;Kif23;Ccnb2;Poc1a;Map4;Kif4
Regulation Of Postsynaptic Neurotransmitter Receptor Internalization	GOBP	-0.687157	-0.718608	Pip5k1c;Sirt2;Tspan7	Hap1;Arc;Usp46
Prostaglandin Transport	GOBP	-0.418094	2.41462	Ptgs2	Nos2;Abcc4;Abcc2;Slco4a1
Eye Photoreceptor Cell Differentiation	GOBP	0.616257	-0.772016	Naglu;Vegfa;Gnat2;Bbs4;Ppp2r3a	Agtpbp1;Slc4a7;Rom1;Notch1
Positive Regulation Of Cytoplasmic Mrna Processing Body Assembly	GOBP	0.986023	-0.432908	Cnot6l;Cnot1	Cnot6
Regulation Of Steroid Hormone Secretion	GOBP	2.02697	-0.966423	Kdm5b;Dab2;Runx1;Spp1;Agt	Tspo
Regulation Of Ryanodine-Sensitive Calcium-Release Channel Activity	GOBP	0.446935	1.13919	Calm2	Fkbp1b;Calm1
Positive Regulation Of Muscle Hypertrophy	GOBP	2.51483	-0.585764	Igf1;Prkca;Rock2;Ddx39b;Trip10;Rock1;Nr3c1;Cdk9;Gsn;Ppp3ca;Mef2a;Agt	Parp1;Adk;Adra1a;Fdps;Camk2d;Slc25a4
Perk-Mediated Unfolded Protein Response	GOBP	1.49883	0.819697	Atf4;Eif2ak3;Qrich1	Nfe2l2;Tmed2
Regulation Of Nucleobase-Containing Compound Transport	GOBP	2.09478	-0.73405	Tpr;Nrde2;Nup153;Akap8l;Wnk1;Thoc2	Nsun2;Ncbp2
Positive Regulation Of Long-Term Synaptic Depression	GOBP	0.446935	1.13919	Stau2	Kcnb1;Fmr1
Late Endosome To Vacuole Transport Via Multivesicular Body Sorting Pathway	GOBP	-1.31902	-0.818805	Leprotl1	Snf8;Tmem50b
Embryonic Hindlimb Morphogenesis	GOBP	0.820469	-0.564562	Lrp6;Zbtb16;Ctnnb1	Notch1;Smarca4
Regulation Of Interferon-Beta Production	GOBP	-0.614427	-0.667266	Polr3b;Rnf135;Polr3d;Crebbp;Sirpa;Polr3c;Tlr4;Zc3hav1;Arrdc4;Ddx3x;Tlr7	Atg9a;Tbk1;Polr3g;Nlrc3;Tlr2;Oas3;Oas1c;Relb;Irf7;Hmgb2;Traip
Double-Strand Break Repair Via Nonhomologous End Joining	GOBP	-0.594035	0.714212	Zbtb7a;Ercc6;Dclre1a;Dclre1c;Dclre1b;Ercc1;Pnkp	Prkdc;Rnf168;Helq;Lig1;Plk1;Polb;Topbp1;Pola1
Negative Regulation Of Glycogen Biosynthetic Process	GOBP	-0.944179	-0.962503
Meiotic Sister Chromatid Cohesion	GOBP	-0.418094	0.964255	Ppp2r1a	Bub1b;Bub1
Morphogenesis Of An Epithelial Fold	GOBP	0.841257	0.819697	Hhex;Gatad2a	Hif1a;Cfl1
Positive Regulation Of Phosphatidylinositol 3-Kinase/Protein Kinase B Signal Transduction	GOBP	3.28603	-0.613741	Arfgef1;Cd28;Phlpp1;Fyn;Igf1;Osbpl8;Osm;Pld2;Rgl2;Vegfa;Trem2;Csf1r;Pik3ap1;Gata3;Hax1;Vav3;Egf;Tgfbr1;P2rx4;Flt1;Ube3a;Ilk;Maz;Insr;Irs2;F10;Gas6;Fgfr1;Agt;Itgb1;Pik3cb;Gpx1	Ccdc88a;Pik3r5;Arrb2;Ccl5;Pik3cg;Sema4d;Ptk2b;Hcls1;Itsn1;Tnf;Ddr1;Mydgf;Vav2;Cat;Fgr;Ptpn6;Adam8;Gdf15;Rasd2
Nucleoside Salvage	GOBP	-1.21219	1.47119		Adk;Dnph1;Pgm2
Protein Deubiquitination	GOBP	0.716201	-0.941733	Vcpip1;Usp15;Usp34;Usp36;Usp8;Eif3f;Otud4;Usp4;Usp9x	Tnfaip3;Bap1;Usp20;Otud3;Uchl1;Usp46;Usp2
Chloride Ion Homeostasis	GOBP	0.726845	0.700278	Slc12a5;Spp1;Wnk1	Ckb;Slc12a7;Abcc2
Regulation Of Protein Localization	GOBP	3.13518	2.14398	Vcpip1;Klf7;Arpc2;Bcl2;Actr3;Rassf5;Atp2b4;Ptgs2;Tpr;Fcer1g;Lyplal1;Stxbp5;Fyn;Gcc2;Igf1;Os9;Lrp1;Naca;Rhbdd3;Xbp1;Npm1;Sqstm1;Kif3a;Flcn;Ndel1;Ccl2;Cltc;Stac2;Prkar1a;Arhgdia;Sirt7;Rock2;Hectd1;Arf6;Ppm1a;Gdi2;Hfe;Hnrnpk;Ice1;Btf3;Gnl3;Wapl;Lgals3;Ang2;Pck2;Bnip3l;Ipo5;Fbxo4;Oxct1;Dab2;Cct5;Eif3e;Csnk1e;Pim3;Crebbp;Ap2m1;Gsk3b;App;Cct8;Crebrf;Abcg1;Hspa1l;Hsp90ab1;Vegfa;Trem2;Kif5b;Ctnna1;Ndfip1;Rbm22;Cpt1a;Stx3;Anxa1;Nolc1;Trim8;Rab11fip2;Lrrc8a;Tor1a;Cdk9;Rab14;Gsn;Stom;Nckap1;Ptpmt1;Spi1;Nr1h3;Usp8;Ncoa6;Ergic3;Anxa5;Ufm1;Nmd3;Fbxw7;Lmna;Trim46;Rap1a;Egf;Ppp3ca;Sh3glb1;Wls;Ufl1;Vcp;Tesk1;Anp32b;Tlr4;Jak1;Tmem59;Epb41;Sesn2;Pink1;Plekhm2;Dpp6;Rnf4;Rest;Rufy3;Idua;Dynll1;Orai1;Cct6a;Mepce;Mdfic;Cav2;Eif2ak3;Vamp8;Dctn1;Jagn1;Atg7;Wnk1;Zfp384;Tnfrsf1a;Apoe;Tyrobp;Nr1h2;Iqgap1;Picalm;Itgam;Bag3;Ctsd;Irs2;Gas6;Adam9;Pik3r2;Vps35;Gnao1;Wwp2;Itgb1;Sidt2;Snx33;Nptn;Myo5a;Hyal2;Dag1;Celsr3;Ctnnb1;Flna;Gdi1;Dkc1;Maged1;Msn;Ogt	Sumo1;Bard1;Pid1;Sp100;Per2;Ptprv;Vamp4;Cnst;Parp1;Ptpn14;Lilrb4a;Sar1a;Cdk1;Adora2a;Pcnt;Sumo3;Trpm2;Pfkl;Bsg;Ptbp1;Oaz1;Gna11;Mdm2;Grip1;Nf2;Ppia;Ccdc88a;Sar1b;Arf1;Llgl1;Ywhae;Nos2;Ccl5;Mmd;Brca1;Birc5;Dnajc27;Fkbp1b;Rsad2;Hif1a;Gpr68;Ifi27;Vrk1;Pde8b;Hmgcr;Plk2;Ddx4;Cenpj;Lcp1;Bora;Prkaa1;Ptp4a3;Pla2g6;Lrrk2;Pfkm;Mcrs1;Rsl1d1;Spidr;Dnm1l;Ppm1f;Eif4g1;Rnf168;Tfrc;Dtx3l;Hcls1;Slc5a3;Ezr;Sstr5;Arhgdig;Uqcc2;Hnrnpm;Tnf;Cenpq;Rhoq;Cript;Hdac3;Pmaip1;Cep192;Tcirg1;Cfl1;Kif20b;Sapcd2;Cacnb4;Rapgef4;Chp1;Ctdspl2;Il1a;Il1b;Csnk2a1;Tm9sf4;Edem2;Cep250;Kcnb1;Ptpn1;Ect2;Slc7a11;Wwtr1;Serp1;Tlr2;Cct3;Syt11;Snx27;Golph3l;Lamtor5;Gpsm2;Camk2d;Hadh;Rap1gds1;Asph;Ccne2;Astn2;Prkaa2;Ldlrap1;Atp13a2;Crocc;Park7;Kcnab2;Nadk;Agrn;Tomm7;Insig1;Dnajb6;Cd38;Ankrd13a;Slc8b1;Hcar2;Tmed2;Ran;Actb;Exoc4;Aak1;Edem1;Clstn3;Gipr;Kcnn4;Ccne1;Tsg101;Svip;Trim12c;Plk1;Rab11fip1;Pcm1;Prkaca;Tyk2;Ei24;Rdx;Pml;Oaz2;Tmem30a;Pgrmc1;Acsl4
Regulation Of Histone Modification	GOBP	-0.599131	1.66558	Xbp1;Mybbp1a;Ercc6;App;Nfyc;Ogt	Nfyb;Ube2n;Brca1;Dek;Mcrs1;Phf20;Noc2l;Baz1b;Pml;Suv39h1
Golgi Disassembly	GOBP	-0.944179	1.13919		Cdk1;Vrk1
Protein Secretion	GOBP	0.759602	1.29978	Mia3;Psap;Ap1b1;Pafah1b1;Sel1l;Lyst;Nagpa;Tango2;Anxa1;Hps1;Ccdc186;Rab11fip2;Wls;Copg1;Atg7;Myo5a	Gnptab;Plek;Fkbp1b;Hif1a;Gpr68;Slc4a8;Hmga1;Rab12;Tmem258;Il1rn;Rapgef4;Serp1;Park7;Tmed2;Ap1s1;Raf1;Rab3a;Rab3d;Cyb5r4
Regulation Of Cellular Response To Insulin Stimulus	GOBP	1.19142	-0.663698	Ncl;Appl2;Atp2b1;Osbpl8;Prkca;Ncoa1;Gsk3b;Lonp1;Rela;Echdc3;Snx5;Ctsd;Agt;Myo5a;Gnai2	Pid1;Nucks1;Socs3;Prkaa1;Opa1;Tnf;Il1b;Ptpn1;Nucb2;Ptpre;Lpl;Nck1
Positive Regulation Of Developmental Growth	GOBP	3.5836	-1.15992	Bmpr2;Bcl2;Hlx;Igf1;Hmga2;Lrp1;Dbnl;Sh3pxd2b;Ndel1;Pafah1b1;Rnf157;Itsn2;Pum2;Eif2b2;Hnrnpk;Nipbl;Gsk3b;Ddx39b;Vegfa;Trip10;Nr3c1;Slc23a2;Csf1;Sh3glb1;Rufy3;Apoe;Picalm;Ilk;Eif4g2;Insr;Fgfr1;Bbs2;Agt;Bbs4;Rpl4;Golga4;Sash3;Mtm1;Gdi1	Cdk1;Sema4d;Ccnb1;Prkdc;Ezr;Srf;C3;Notch1;Celf1;Foxs1;Serp1;Fdps;Macf1;Agrn;Rbpj;Smurf1;Cyfip1;Slc25a4;Ppib;Twf2
Ruffle Assembly	GOBP	0.615458	-0.758466	Arf6;Pip5k1a	Snx10
Regulation Of Purine Nucleotide Metabolic Process	GOBP	1.19766	2.9095	Bend3;Flcn;Pdk2;Trem2;Entpd1;Vcp;Dnajc30;Sphk2	Pid1;Parp1;Hsd11b1;Lacc1;Myc;Tspo;Dnm1l;Slc25a12;Pdk1;Eno1;Ndufc2;Me1;Pdk3
Potassium Ion Homeostasis	GOBP	0.567885	1.42534	Slc12a5;Atp1a1;Wnk1	Slc12a7;Camk2d;Atp1a3;Fxyd2;Atp1b3
Response To L-Phenylalanine Derivative	GOBP	0.446935	0.434118	Crls1	Gclm
Ubiquinone Metabolic Process	GOBP	-0.95345	0.781432	Aifm2;Coq9	Hmgcr;Ndufa9;Coq7;Nqo1
Skeletal Muscle Tissue Development	GOBP	2.14122	0.960124	Pax3;Bcl2;Ccnt2;Zbtb18;Hlx;Atf3;Myl6;Pmp22;Plec;Med20;Foxn2;Mettl8;Gpcpd1;Mef2d;Ppp3ca;Ski;Cav2;Ryr1;Nupr1;Nfix;Bcl9l;Gpx1;Mtm1	Cflar;Btg2;Vps54;Cfl2;Psma6;Snw1;Flnb;Bin3;Rb1;Myc;Nr4a1;Rcan1;Svil;Notch1;Gtf3c5;Skil;Mbnl1;Sap30
De Novo Pyrimidine Nucleobase Biosynthetic Process	GOBP	-0.944179	-0.962503
Negative Regulation Of T Cell Apoptotic Process	GOBP	-1.34757	1.14686	Bcl2;Tsc22d3	Ccl5;Hif1a;Dock8;Ada;Bcl3;Blm
Negative Regulation Of Organ Growth	GOBP	-3.01512	-1.36424		Kcnk2;Jarid2;Men1
Intracellular Triglyceride Homeostasis	GOBP	0.446935	0.434118	Xbp1	Dgat2
Meiotic Cell Cycle	GOBP	-2.03317	6.46671	Actr3;Zwint;Hmga2;Osm;Ppp2ca;Ubb;Tex14;Sirt7;Spin1;Gsk3b;Ppp2r1a;Eme2;Slc26a8;Klhdc3;Ubr2;Rbbp8;Ndc1;Foxj3;Foxj2;Sirt2;Cpeb1;Cep63	Mcm3;Mcm6;Aspm;Nuf2;Exo1;Nek2;Fbxo5;Cdk2;Fignl1;Pttg1;Rpa1;Brip1;Eme1;Top2a;Psmc3ip;Tubg1;Cntd1;Birc5;Cks2;Nsun2;Trip13;Ddx4;Ncaph2;Espl1;Slx4;Marf1;Mcm4;Chtf18;Ndc80;Incenp;Smc3;Mastl;Kif18a;Rad51;Tubgcp4;Ncaph;Cdc25b;Aurka;Smc4;Tdrkh;Cenpe;Ccne2;Rad54b;Smc2;Rad54l;Cdc20;Brdt;Zcwpw1;Mcm7;M1ap;Mcm2;Fancd2;Ncapd2;Rad51ap1;Ccne1;Plk1;Bub3;Mki67;Psmd13;Ankle1;Mcm5;Fanca;Ccnb2;Mns1;Ttk;Xrn1;Topbp1
Mature B Cell Differentiation	GOBP	0.616257	3.22318	Gpr183;Lgals1;Plcl2;Spi1;Itfg2	Dock10;Tnfaip3;Ptk2b;Bcl6;Nfkbiz;Malt1;Ada;Bcl3;Pou2f2;Plcg2;Irf8;Il2rg
Atp Metabolic Process	GOBP	-0.95902	3.2949	Ndufs1;Ctns;Ndufa6;Atp6v1a;Ndufv3;Ampd2;Vcp;Ak2;Dnajc30;Ndufab1;Aldoa;Atp6v1b2	Ndufb3;Ndufa10;Sdhc;Parp1;Ndufa12;Fignl1;Ndufs6;Ndufa11;Lipa;Nudt5;Slc25a25;Ak1;Ndufa8;Ola1;Ndufs3;Ndufb5;Ndufc1;Ndufb6;Nudt2;Ak4;Sdhb;Nmnat1;Ndufa9;Ndufc2;Ampd3;Sdhd
Regulation Of Respiratory Gaseous Exchange By Nervous System Process	GOBP	-0.944179	-0.962503
Alpha-Beta T Cell Proliferation	GOBP	1.95326	1.42534	Cd28;Ptprc;Dock2;Cblb;Ndfip1;Il15	Lilrb4a;Myc;Tnfrsf14;Card11;Blm
Regulation Of Localization	GOBP	4.85623	3.54482	Vcpip1;Klf7;Arpc2;Rhbdd1;Bcl2;Vps4b;Actr3;Rassf5;Atp2b4;Kdm5b;Ptprc;Ptgs2;Tpr;Fcgr3;Fcer1g;Cd84;Hnrnpu;Lyplal1;Stxbp5;Arg1;Fyn;Mical1;Gcc2;Itgb2;Pip5k1c;Appl2;Igf1;Atp2b1;Osbpl8;Rap1b;Hmga2;Os9;Ddit3;Lrp1;Naca;Cd63;Osm;Rhbdd3;Xbp1;Stc2;Npm1;Dock2;Sqstm1;Rufy1;Kif3a;Slc36a2;Flcn;Ndel1;Gps2;Alox15;Pld2;P2rx5;Ccl2;Cltc;Stac2;Ace;Prkca;Prkar1a;Abca5;Cd300a;Cd300lf;Sphk1;Arhgdia;Sirt7;Asxl2;Pum2;Rock2;Ywhaq;Hbp1;Hectd1;Arf6;Ppm1a;Zfp36l1;Nrde2;Dync1h1;Gdi2;Trim27;Hfe;Dtnbp1;Nup153;Tifab;Hnrnpk;Ice1;Rasa1;Btf3;Gnl3;Wapl;Ghitm;Lgals3;Ang2;Rab2b;Pck2;Bnip3l;Ipo5;Fbxo4;Oxct1;Dab2;Cct5;Azin1;Eif3e;Csnk1e;Atf4;Pacsin2;Arhgap8;Pim3;Ano6;Slc38a1;Slc38a2;Tmbim6;Nckap1l;Crebbp;Parn;Ap2m1;Osbpl11;Gsk3b;Atg3;App;Cct8;Runx1;Snx9;Crebrf;Btbd9;Abcg1;Sik1;Akap8l;Hspa1l;Hsp90ab1;Vegfa;Trem2;Tbc1d5;Rab5a;Kat2b;Plin3;Slc30a6;Calm2;Kif5b;Rock1;Ctnna1;Diaph1;Ndfip1;Nr3c1;Yipf5;Rbm22;Cd74;Lipg;Cpt1a;Stx3;Anxa1;Ric1;Prkg1;Entpd1;Nolc1;Trim8;Gsto1;Rab11fip2;Camk1d;Lrrc8a;Tor1a;Cdk9;Rab14;Gsn;Stom;Ptgs1;Sestd1;Nckap1;Ptpmt1;Spi1;Nr1h3;Plcb2;Snap23;Usp8;Mertk;Sirpa;Trib3;Rem1;Ncoa6;Ergic3;Sirpb1b;Anxa5;Ufm1;Nmd3;Fbxw7;Lmna;Trim46;Ctss;Atp1a1;Cttnbp2nl;Rap1a;Egf;Aimp1;Ppp3ca;Sh3glb1;Mcoln3;Wls;Ufl1;Vcp;Tesk1;Creb3;Anp32b;Tlr4;Plin2;Jak1;Tmem59;Tmem53;Slc6a9;Azin2;Epb41;Sesn2;Pink1;Plekhm2;Abcb4;Dpp6;Slc35f6;Rnf4;Lrpap1;Wfs1;Atp8a1;Rest;Rufy3;Spp1;Pkd2;Idua;Dynll1;Triap1;P2rx4;Orai1;Cct6a;Sh2b2;Mepce;Mdfic;Cav2;Mkln1;Abcg2;Eif2ak3;Vamp8;Dctn1;Jagn1;Atg7;Fxyd4;Adipor2;Erc1;Wnk1;Lpcat3;Zfp384;Vamp1;Tnfrsf1a;D6Wsu163e;Chmp2a;Apoe;Ceacam1;Sirt2;Ryr1;Tyrobp;Fxyd5;Nr1h2;Sphk2;Mef2a;Iqgap1;Il16;Picalm;Eef2k;Itgam;Bag3;Pnpla2;Cd151;Ctsd;Insr;Mcoln1;Stxbp2;Irs2;Gas6;Adam9;Fgfr1;Saraf;Slc18a1;Pik3r2;Use1;Il15;Vps35;Gnao1;Wwp2;Slc7a5;Cyba;Agt;Itgb1;Dnm2;Sidt2;Snx33;Nptn;Anxa2;Myo5a;Dnajc13;Hyal2;Gnai2;Bsn;Dag1;Celsr3;Slc26a6;Ctnnb1;Ccr1;Tspan7;Syn1;Cfp;Thoc2;Irak1;Flna;Gdi1;Dkc1;Maged1;Msn;Ogt;Btk;Ubqln2	Sumo1;Bard1;Pnkd;Slc11a1;Pid1;Sp100;Per2;Clasp1;Ralb;Dbi;Ikbke;Ptprv;Rnasel;Vamp4;Cnst;Psen2;Parp1;Ptpn14;Atg5;Lilrb4a;Nus1;Sar1a;Cdk1;Adora2a;Pcnt;Sumo3;Trpm2;Pfkl;Bsg;Ptbp1;Oaz1;Gna11;Mdm2;Grip1;Nf2;Ppia;Ccdc88a;Mapk9;Sar1b;Vdac1;Arf1;Llgl1;Smcr8;Adora2b;Aurkb;Arrb2;Ywhae;Spag5;Unc119;Nos2;Ccl5;Vmp1;Mmd;Snf8;Mllt6;Hap1;Brca1;Map2k6;Kcnj2;Birc5;Actg1;Dnajc27;Fkbp1b;Sdc1;Rsad2;Pik3cg;Tspan13;Nfkbia;Hif1a;Synj2bp;Calm1;Gpr68;Ifi27;Vrk1;Siva1;Wnk2;Syk;Prelid1;Nsun2;Pde8b;Hmgcr;Plk2;Ddx4;Cenpj;Ptk2b;Dpysl2;Lcp1;Rgcc;Bora;Prkaa1;Gdnf;Myc;Ptp4a3;Arc;Rac2;Pla2g6;Srebf2;Tspo;Lrrk2;Pfkm;Mcrs1;Letmd1;Slc4a8;Rsl1d1;Spidr;Dnm1l;Ppm1f;Zdhhc8;Eif4g1;Ncbp2;Rnf168;Tfrc;Dtx3l;Hcls1;Sod1;Itsn1;Slc5a3;Ezr;Acat2;Abca3;Sstr5;Arhgdig;Bnip1;Uqcc2;Pram1;Hnrnpm;Tnf;Ier3;Cenpq;Slc25a23;C3;Rab12;Rhoq;Cript;Cd14;Hdac3;Pmaip1;Cep192;Smad4;Acaa2;Tcirg1;Ankrd13d;Cfl1;Ehd1;Incenp;Best1;Kif20b;Acsl5;Il15ra;Il1rn;Sapcd2;Notch1;Surf4;Rapgef1;Ptges;Lcn2;Ak1;Stxbp1;Cacnb4;Rapgef4;Nfe2l2;Ckap5;Arhgap1;Chp1;Ctdspl2;B2m;Il1a;Il1b;Csnk2a1;Hck;Tm9sf4;Edem2;Cep250;Tgm2;Plcg1;Ada;Kcnb1;Ptpn1;Ect2;Slc7a11;Trpc4;Wwtr1;Serp1;Tlr2;Cct3;Syt11;Snapin;S100a10;Snx27;Golph3l;Lamtor5;Gpsm2;Camk2d;Hadh;Rap1gds1;Mcoln2;Lyn;Asph;Ccne2;Tmem38b;Slc31a2;Astn2;Ttc39b;Pde4b;Prkaa2;Cdca8;Fabp3;Nkain1;Ptafr;Fgr;Ldlrap1;Atp13a2;Crocc;Tnfrsf1b;Exosc10;Park7;Kcnab2;Nadk;Agrn;Tomm7;Nos3;Insig1;Dnajb6;Lyar;Cd38;Usp46;Stap1;Cxcl10;Dgkq;Iscu;Ankrd13a;Slc8b1;Hcar2;Tmed2;Scarb1;Ran;Prkar1b;Actb;Ndufa4;Hilpda;Exoc4;Braf;Repin1;Chmp3;Wdr54;Aak1;Arl6ip5;Edem1;Clstn3;Ptpn6;Calm3;Gipr;Rtn2;Kcnn4;Zfp36;Actn4;Ccne1;Hrc;Tsg101;Svip;Cyfip1;Furin;Tmem135;Trim12c;Nucb2;Arl6ip1;Plk1;Rab11fip1;Msr1;Pcm1;Slc25a4;Acsl1;Lpl;Rab3a;Cherp;Tmem38a;Hmox1;Prkaca;Calr;Nod2;Plcg2;Icam1;Tyk2;Rab3d;Ei24;Vps11;Fxyd2;Sdhd;Rdx;Pml;Oaz2;Tmem30a;Plscr1;Atp1b3;Dync1li1;Oxsr1;Pgrmc1;Fmr1;Il2rg;Acsl4
Meiosis I Cell Cycle Process	GOBP	-1.32073	4.77737	Zwint;Ubb;Sirt7;Gsk3b;Eme2;Ubr2;Ndc1;Foxj3;Foxj2;Cpeb1;Cep63	Fbxo5;Pttg1;Brip1;Eme1;Top2a;Psmc3ip;Cntd1;Birc5;Cks2;Trip13;Ddx4;Espl1;Slx4;Chtf18;Ndc80;Rad51;Cdc25b;Aurka;Cenpe;Ccne2;Rad54b;Rad54l;Cdc20;Brdt;Zcwpw1;M1ap;Fancd2;Ccne1;Plk1;Psmd13;Ankle1;Ccnb2;Topbp1
Sensory Perception Of Taste	GOBP	1.17515	-1.475	P2rx3;Plcb2;Gnat2
Ornithine Transport	GOBP	0.446935	-0.962503	Slc7a1
Digestive System Development	GOBP	1.74102	-1.6145	Bcl2;Mixl1;Hlx;Igf1;Xbp1;Id2;Il6st;Nipbl;Cela1;Ephb3;Vps52;Nckap1;Wls;Ift172;Hoxa5;Insr;Ctnnb1	Hif1a;Rb1;Tnf;Notch1;Ass1;Ada;Tyms;Cdkn1c
Regulation Of Bone Mineralization	GOBP	1.31791	-0.88971	Bmpr2;Mia3;Srgn;Atp2b1;Asxl2;Ano6;Csf1r;Ecm1;S1pr1;Atraid;Ccr1	Hif1a;Ptk2b;Sgms2;Tmem119;Fam20c;Slc20a2;Suv39h1
Branching Involved In Mammary Gland Duct Morphogenesis	GOBP	1.3493	-0.504414	Kdm5b;Btrc;Ncoa3;Csf1;Lrp6	Etv4;Ddr1;Pml
Regulation Of Chemokine (C-X-C Motif) Ligand 2 Production	GOBP	-0.610502	1.44787	Lrp1;Cd74;Klf4;Tlr4	Ccl5;Tnf;Mcoln2;Oas3;Oas1c;Lpl;Myd88
Adaptive Immune Response	GOBP	1.58283	2.86945	Mfsd6;Hspd1;Fcgr3;Fcer1g;Cd244;Cd84;Hlx;Cd46;Cr1l;Raet1e;Arg1;Fyn;Stat6;Dbnl;Havcr2;Lyst;Serpinb9b;Erap1;Gpr183;Csf2rb2;Csf2rb;Cd86;Alcam;C4b;Vegfa;Rftn1;Cd74;Unc93b1;Anxa1;Dclre1c;Eif2ak4;Il6ra;Csf3r;C1qb;C1qc;Tec;Orai1;C3ar1;Ercc1;Ctsc;Mcoln1;Btk	Slamf7;Exo1;Stx11;Lilrb4a;Atad5;Slfn2;Adam17;Gadd45g;Syk;Ptk2b;Klhl6;Bcl6;Rnf168;Nfkbiz;H2-K1;Tap1;H2-Q7;H2-T22;H2-M2;Treml4;C3;Adgre1;Msh2;Msh6;Tcirg1;Fas;Nfkb2;Notch1;Pdia3;B2m;Jag1;Ctnnbl1;Ada;Cd40;Mcoln2;Lyn;Tnfrsf14;Aicda;Clec4d;C1rl;C1s1;C1s2;Tarm1;Relb;Bcl3;Irf7;Tnfsf13b;Nod2;Icam1;Trex1;Myd88
Salivary Gland Morphogenesis	GOBP	-0.70666	1.06204	Fgfr1;Dag1	Tnf;Tgm2;Plxna1;Polb
Negative Regulation Of Chromosome Segregation	GOBP	-1.30393	5.36013	Tpr;Zwint;Tex14;Klhl22	Nuf2;Fbxo5;Birc5;Trip13;Rad21;Chtf18;Ndc80;Cep192;Spc25;Bub1b;Bub1;Cenpe;Cdc20;Kntc1;Mad2l1;Plk1;Bub3;Spc24;Zw10;Zwilch;Ttk
Glutathione Transmembrane Transport	GOBP	0.446935	2.73612	Slc25a39	Abcc4;Abcc1;Abcc5;Slc7a11
Regulation Of Catecholamine Secretion	GOBP	1.80227	1.33193	Dtnbp1;Entpd1;Ptgs1;Pink1;Slc18a1;Agt;Myo5a	Adora2a;Adora2b;Kcnb1;Syt11;Rab3a;Sdhd
Embryonic Cranial Skeleton Morphogenesis	GOBP	0.949037	-1.1532	Slc39a3;Eif4a3;Nipbl;Ndst1;Tbx15;Tgfbr1	Mthfd1l;Chst11;Tulp3
Aminoglycan Biosynthetic Process	GOBP	1.05792	1.66558	Dse;B4galt7;Ndst2;Ndst1;Csgalnact2;Hexa;Glce;Hyal1	Chst11;Abcc5;Ccnd3;B4gat1;Il1b;Chpf2;Ugdh;Chst12;Chsy1;B3gnt3
Regulation Of Golgi Organization	GOBP	1.72125	-1.89172	Usp6nl;Pde4dip;Akap9;Rbsn;Dnm2
Positive Regulation Of Stress Fiber Assembly	GOBP	-1.48836	1.05333	Sh3pxd2b;Rock2;Tesk1;Tgfbr1	Nf2;Ccdc88a;Pdlim4;Rgcc;Ppm1f;S100a10;Pxn;Braf;Tpm1
Regulation Of Actomyosin Structure Organization	GOBP	-2.13452	1.33667	Sh3pxd2b;Rock2;S1pr1;Tesk1;Tgfbr1;Pik3r2;Bbs4	Clasp1;Nf2;Ccdc88a;Pdlim4;Actg1;Rgcc;Ppm1f;Smad4;Ect2;S100a10;Stmn1;Pxn;Braf;Arap1;Kank2;Tpm1;Cgnl1
Replication-Born Double-Strand Break Repair Via Sister Chromatid Exchange	GOBP	-0.524694	1.47119	Nipbl	Rad21;Rad51;Blm
Rna-Templated Dna Biosynthetic Process	GOBP	1.05186	-0.718608	Tep1;Telo2;Hsp90ab1;Gar1;Dkc1	Ptges3;Rpa1;Nop10
Citrate Metabolic Process	GOBP	-0.944179	1.91973		Cs;Acly;Aco2
Cellular Response To Atp	GOBP	2.20383	0.506907	Ptgs2;Ccl2;P2rx3;P2rx4;Ryr1	Hsp90b1;Pdxp
Vesicle-Mediated Transport Between Endosomal Compartments	GOBP	1.18937	-1.94144	Wdr81;Myo1d;Rab5a;Pik3c3;Hook3;Flna	Snf8
Oogenesis	GOBP	2.00569	1.07593	Bcl2;Hexb;Mettl3;Kmt2d;Rps6ka2;Adrm1;Wdr77;Tdrd7;Rps6;Ythdf2;Ythdc1;Ercc1;Ctnnb1;Zfx	Aspm;Fbxo5;Trip13;Ccnb1;Ptk2b;Marf1;Nanos1;Cntrl;Cdc25b;Tdrkh;Paqr7
Negative Regulation Of Intrinsic Apoptotic Signaling Pathway By P53 Class Mediator	GOBP	0.993108	0.54304	Cd74;Cd44;Triap1;Cep63	Mdm2;Atad5;Rrn3
Negative Regulation Of Cell Cycle Process	GOBP	-1.66663	7.24347	Ctdsp1;Bcl2;Cdc73;Tpr;Zwint;Cradd;Osm;Npm1;Tex14;Tom1l1;Zfp36l1;Ercc6;Wapl;Klhl22;Rps6ka2;Eme2;Kat2b;Zfp36l2;Wac;Rbbp8;Nacc2;Eif2ak4;Ufl1;Klf4;Inip;Pkd2;Taok3;Zfp655;Gpnmb;Chmp2a;Atf5;Brd7;Hinfp;Cep63	Bard1;Ptprv;Mettl13;Tiprl;Nuf2;Sde2;Dtl;Nek2;Fbxo5;Dna2;Cdk1;Susd2;Fzr1;E2f7;Mdm2;Timeless;Ccng1;Aurkb;Crlf3;Eme1;Cdc6;Brca1;Birc5;Uimc1;Cdc14b;Nsun2;Trip13;Rb1;Rgcc;Rad21;Nubp1;Prkdc;Dtx3l;Donson;Ccnf;Chtf18;Cdkn1a;Kifc1;Ier3;Mdc1;Ndc80;Msh2;Cep192;Cdk2ap2;Rad9a;Rbm14;Men1;Cacnb4;Spc25;Bub1b;Bub1;E2f1;Rbl1;Rbm38;Cenpe;Orc1;Cdc20;Clspn;Rpa2;Apbb2;Chek2;Kntc1;Baz1b;Ezh2;Mad2l1;Fancd2;E2f8;Ticrr;Blm;Plk1;Bub3;Pidd1;Ccnd1;Rbl2;Rfwd3;Fbxo31;Cdt1;Cdkn2d;Spc24;Kank2;Zw10;Pml;Zwilch;Tipin;Rps27l;Ttk;Topbp1;Trex1;Naa10
System Process	GOBP	2.87898	2.15817	Slc9a4;Bmpr2;Cxcr2;Gm15433;Bcl2;Atp2b4;Ptgs2;F5;Atf6;Ncstn;Copa;Fyn;Psap;Igf1;Eea1;Atp2b1;Ddit3;Lrp1;Myl6;Meis1;Slc1a4;Gm2a;Pmp22;Map2k4;P2rx5;Ctns;Pafah1b1;Ccl2;Scpep1;Stac2;Ace;Prkca;Gprc5c;Rock2;Id2;Lgmn;Tbce;Tifab;Hexb;Marveld2;Ndst2;Ang2;Dab2;Nipbl;Fbxo32;Plec;Itga5;Crebbp;Comt;Gsk3b;Chmp2b;App;Rps6ka2;Btbd9;Vegfa;Trem2;Kat2b;Emilin2;Epas1;Rock1;Npc1;Diaph1;Nr3c1;Ccbe1;Rin1;Prkg1;Hps1;Add3;Gata3;Tprn;Gsn;Ptgs1;Itga4;P2rx3;Eif2ak4;Plcb2;Snx5;Slc12a5;Sulf2;Atp1a1;Dram2;Gnat2;Wdr47;S1pr1;Ppp3ca;Adh5;Ddah1;Tmod1;Ugcg;Tlr4;Jun;Ppcs;Stk40;Trim63;Dpp6;Wfs1;Jakmip1;Atp8a1;Rest;Scarb2;Idua;P2rx4;Plod3;Gna12;Pon3;Hipk2;Zfp212;Hoxa5;Abcg2;Dctn1;Atg7;Wnk1;C3ar1;Grcc10;Ptpro;Slc1a5;Apoe;Ceacam1;Ryr1;Klk1b11;Ube3a;Lins1;Picalm;Prcp;Tpp1;Aldoa;Ric8a;Gas6;Cln8;Fgfr1;Tusc3;Slc27a1;Smad1;Nfix;Man2b1;Vps35;Amfr;Bbs2;Nob1;Atxn1l;Cyba;Agt;Itgb1;Aplp2;Nptn;Bbs4;Hexa;Aph1c;Myo5a;Bfsp2;Uba5;Hyal2;Gnai2;Gpx1;Slc26a6;Kdm6a;Cysltr1	Stat1;Cflar;Pnkd;Pde6d;Espnl;Per2;Dbi;Btg2;Rnpep;Rcsd1;Psen2;Parp1;Kcnk2;Atg5;Adora2a;Adarb1;Jsrp1;Gna11;Nipsnap1;Vps54;Vdac1;Map2k3;Adora2b;Arrb2;Unc119;Ift20;Nos2;Ccl4;Mllt6;Thra;Mpp2;Map2k6;Kcnj2;Fkbp1b;Prkar2b;Nampt;Hif1a;Rdh11;Jag2;Agtpbp1;Ndufs6;Pde8b;Hmgcr;Plk2;Slc4a7;Gmfb;Gch1;Adra1a;Diaph3;Cln5;Gdnf;Myc;Ptp4a3;Arc;Rbfox2;Triobp;Pla2g6;Lrrk2;Tuba1a;Lima1;Slc11a2;Aaas;Ntan1;Abcc1;Dnm1l;Opa1;Sod1;Rcan1;Ezr;Sod2;Hmga1;Tnf;Ier3;Srf;Slc25a23;Smad4;Fosl1;Rom1;Best1;Fen1;Lipa;Abcc2;Vti1a;Il1rn;Ptges;Lcn2;Pdcl;Cacnb4;Tanc1;Ckap5;B2m;Gatm;Stard7;Il1b;Foxs1;Cep250;Ada;Slc7a11;Wwtr1;Tlr2;Syt11;Tpm3;Gclm;Camk2d;Rap1gds1;Aqp3;Pde4b;Elavl4;Slc2a1;Ptafr;Kcnab2;Nos3;Cd38;Apbb2;Uchl1;Scarb1;Prkar1b;Dgki;Braf;Ezh2;Snx10;Arl6ip5;C5ar1;Kcnn4;Atp1a3;Nav2;Cyfip1;Mogat2;Pde2a;Casp3;Rab3a;Tpm4;Hmox1;Nod2;Mmp2;E2f4;Hsbp1;Icam1;Pde4a;Cdkn2d;Ldlr;Ei24;Dmxl2;Tpm1;Manf;Trex1;Tmie;Oxsr1;Ulk4;Pgrmc1;Fmr1;Magt1
Cellular Response To Glucocorticoid Stimulus	GOBP	2.64507	0.990953	Hnrnpu;Ccl2;Zfp36l1;Pck2;Fbxo32;Gsk3b;Zfp36l2;Nr3c1;Anxa1;Klf9;Trim63;Rest;Zfp764;Eif4ebp1	Ugt1a6b;Gdnf;Ube2l3;Sstr5;Fech;Gstp1;Ass1;Eif4e;Zfp36
Meiotic Cell Cycle Checkpoint Signaling	GOBP	-1.21219	1.47119		Nsun2;Trip13;Ttk
Nuclear Dna Replication	GOBP	-2.67558	6.42412		Mcm3;Mcm6;Dna2;Atad5;Tk1;Gmnn;Mcm4;Cdc45;Donson;Rad51;Pcna;Gins1;Mcm7;Mcm2;Lig1;Mcm5;Gins3;Cdt1;Pola1
Positive Regulation Of Protein Export From Nucleus	GOBP	2.303	0.86684	Tpr;Ppm1a;Gsk3b;Rbm22;Anp32b;Bag3;Gas6	Mdm2;Ywhae;Ctdspl2;Prkaca
Axis Elongation	GOBP	-0.839017	-1.58615	Lrp6
Negative Regulation Of Cellular Response To Hypoxia	GOBP	2.24787	0.700278	Tmbim6;Ddah1;Pink1;Pik3cb;Kdm6a;Ogt	Nfe2l2;Eno1;Hyou1
Establishment Of Mitotic Spindle Localization	GOBP	-0.548718	3.16032	Ndel1;Pafah1b1;Arhgef2;Dctn1;Bccip;Itgb1	Clasp1;Nde1;Ndc80;Hdac3;Sapcd2;Gpsm1;Nusap1;Mapre1;Gpsm2;Cenpa;Mad2l1;Plk1;Enkd1;Zw10
Positive Regulation Of Melanin Biosynthetic Process	GOBP	-0.944179	-0.962503
Central Nervous System Myelin Formation	GOBP	-0.944179	1.13919		Ckap5;Tlr2
Proteolysis Involved In Protein Catabolic Process	GOBP	4.30534	-0.638734	Uggt1;Casp8;Ankzf1;Rhbdd1;Vps4b;Ubxn4;Rc3h1;Wdr26;Rnf146;Hace1;Os9;Ddit3;Rnf41;Rnf185;Rnf215;Xbp1;Rps27a;Rmnd5b;Cops3;Gid4;Ubb;Pmp22;Wdr81;Appbp2;Spop;Naglu;Tmub2;Ccdc47;Dnajb9;Hectd1;Nemf;Sel1l;Lgmn;Ctsl;Ngly1;Zswim8;Dcaf11;Ctsb;Kbtbd7;Uchl3;Fbxo4;Derl1;Foxred2;Pcbp2;Klhl22;Psmd2;Nrros;Gsk3b;Chmp2b;Ltn1;Ppp1r11;Klhdc3;Ubr2;Lonp1;Clpp;Cul2;Usp14;Ndfip1;Csnk1a1;Pcyox1l;Socs6;Ctsf;Fau;Erlin1;Btrc;Cacul1;Tor1a;Psmf1;Rnf114;Ctsz;Nhlrc3;Rnf13;Ctso;Fbxw7;Psmd4;Ctsk;Ctss;Wdr77;Ube2d3;Dcaf12;Vcp;Zyg11b;Faf1;Hectd3;Trim63;Psmc2;Rnf4;Wfs1;Anapc4;Rnf10;Zfand2a;Cnot4;Cul1;Znrf2;Eif2ak3;Rmnd5a;Aup1;Spsb2;Amn1;Chmp2a;Psmc4;Sirt2;Psmd8;Ube3a;Arrdc4;Ctsc;Cul4a;Cdc16;Uba52;Rad23a;Amfr;Herpud1;Rspry1;Wwp2;Rnf166;Ubl7;Fem1b;Rnf111;Spsb4;Armc8;Fbxl2;Ctnnb1;Usp9x;Uba1;Cul4b;Mtm1;Ubl4a;Rnf128;Ubqln2	Rnf149;Kif14;Dtl;Rnf126;Fzr1;Hsp90b1;Ube2n;Mdm2;Peli1;Canx;Rnf187;Arrb2;Traf4;Rffl;Snf8;Psmb3;Psmd3;Rnf213;Anapc11;Psma6;Fbxo33;Psma3;Psmc1;Psma2;Map3k1;Bap1;Psmc6;Trim13;Pbk;Fbxl3;Rnf19a;Rbx1;Senp1;Ntan1;Sdf2l1;Ube2l3;Rnf168;Ubxn7;Dtx3l;Pcnp;Ccnf;Psmb9;Psmb8;Rnf5;Uhrf1;Malt1;Pmaip1;Dtx4;Fbxw4;Hspa5;Psmb7;Nfe2l2;Ube2l6;Anapc1;Edem2;Ube2c;Aurka;Psma7;Wwtr1;Psma5;Topors;Ubap1;Sec61b;Cdc20;Psmb2;Ubxn11;Ube4b;Uchl1;Kctd10;Ubc;Get4;Smurf1;Rnf6;Klhdc10;Chmp3;Pcyox1;Edem1;Mkrn2;Fbxl14;Ube2s;Tsg101;Klhl25;Rnf40;Psmd13;Ubxn8;Calr;Fbxl8;Psmd7;Fbxo31;Rnf26;Pml;Adamts7;Uba7;Siah1b
Blastocyst Development	GOBP	0.652866	0.907775	Smarcb1;Ndel1;Nle1;Grn;Sf3b6;Pbrm1;Lpar6;Rbbp8;Wdr74;Mxi1;Tgfbr1;Sbds;Uspl1;Nop2;Psmc4;Xab2;Cnot1;Cmtm3;Rpl13;Thoc2	Ptpn18;Nek2;Spic;Rrm2;G2e3;Ncapg2;Dad1;Arhgdig;Srf;Rpl7l1;Taf8;Gins1;Ada;Skil;Nasp;Suds3;Furin;Gins4;Asf1b;Junb;Smarca4;Suv39h1
Circadian Rhythm	GOBP	2.68265	0.736182	Hnrnpu;Igf1;Mybbp1a;Naglu;Ddx5;Csnk1d;Id2;Nfil3;Mettl3;Prmt5;Klf10;Csnk1e;Atf4;Gsk3b;Nrip1;Dyrk1a;Btbd9;Gpr176;Top1;Ciart;Thrap3;Gpr157;Mat2a;Bhlhe40;Atf5;Maged1;Ogt;Huwe1	Per2;Timeless;Nos2;Nampt;Tnf;Hdac3;Fas;Setx;Ass1;Ahcy;Id3;Per3;Tyms;Ndufa9;Relb;Usp2;Pml;Impdh2;Suv39h1
Establishment Of Endothelial Barrier	GOBP	0.885744	1.6473	Rap1b;Marveld2;Ppp1r16b;Rap1a;Msn	Ezr;Rapgef1;Pde2a;Icam1;Rdx;Myd88;Rap2c
Fatty Acid Beta-Oxidation Using Acyl-Coa Oxidase	GOBP	-1.08275	0.964255		Acoxl;Acaa1a
2-Deoxyribonucleotide Metabolic Process	GOBP	-0.890426	2.35639	Tbpl1;Nudt18;Xdh;Samhd1;Ak2	Shmt1;Nme1;Rrm2;Adk;Dpys;Nme3;Dnph1;Dut;Ada;Tyms;Dck;Rrm1
Nucleotide Transport	GOBP	-0.717268	1.56881	Slc35b3;Epg5;Lrrc8a;Slc25a36;Abcd1	Slc35b1;Slc25a19;Abcc4;Abcc1;Abcc5;Slc25a23;Slc25a25;Slc25a4;Slc25a42
Intestinal Epithelial Cell Development	GOBP	-0.460537	-0.480961	Il6st;Hoxa5	Hif1a;Tyms
Catechol-Containing Compound Metabolic Process	GOBP	0.965903	-1.231	Comt;Epas1;Gata3;Gnat2;Myo5a	Gch1;Ly6e
Negative Regulation Of Protein Tyrosine Kinase Activity	GOBP	1.04267	0.506907	Ptprc;Zgpat;Hyal2	Psen2;Zfyve28
Regulation Of Translational Termination	GOBP	-0.524694	-1.23456	Etf1
Positive Regulation Of Transmembrane Transport	GOBP	2.14323	1.61987	Igf1;Osbpl8;Slc36a2;P2rx5;Stac2;Rasa1;Azin1;Ano6;Slc38a1;Trem2;Ctss;Rap1a;Ppp3ca;Azin2;Dpp6;P2rx4;Adipor2;Wnk1;Mef2a;Insr;Irs2;Slc7a5;Agt;Itgb1;Slc26a6;Flna	Sumo1;Dbi;Rnasel;Arf1;Vmp1;Hap1;Kcnj2;Wnk2;C3;Rhoq;Acsl5;Lcn2;Ak1;Nfe2l2;Chp1;Plcg1;Asph;Cxcl10;Ndufa4;Braf;Repin1;Arl6ip1;Acsl1;Atp1b3
Regulation Of Ferroptosis	GOBP	0.446935	1.91973	Aifm2	Gpx4;Slc7a11;Tmem164
Fatty Acid Elongation, Saturated Fatty Acid	GOBP	-0.524694	0.819697	Elovl1	Elovl5;Elovl4
Response To Carbohydrate	GOBP	2.43368	2.12226	Ptgs2;Igf1;Map2k4;Ccl2;Naglu;Ace;Prkca;Zfp36l1;Eif2b2;Ctsl;Ang2;Pck2;Tra2b;Rps6ka2;Trem2;Ccdc186;Rab11fip2;P2rx3;Txnip;Ppp3ca;Eif2b3;Sesn2;Sgcb;Atg7;Adipor2;Ercc1;Irs2;Gas6;Sidt2;Gpx1;Slc26a6;Ogt	Pfkl;Map2k3;Map2k6;Fkbp1b;Hif1a;Slc12a7;Ptk2b;Prkaa1;Sod2;Hmga1;Tnf;Srf;Smad4;Gstp1;Calcrl;Cat;Il1a;Il1b;Kcnb1;Gclm;Nfkb1;Lyn;Prkaa2;Raf1;Gipr;Casp3;Prkaca;Nqo1;Cdt1;Icam1;Pdk3
Ammonium Transmembrane Transport	GOBP	-0.418094	-0.432908	Slc12a5	Slc12a7
Striated Muscle Contraction	GOBP	-2.12518	0.965024	Stac2;Gsn;Ryr1;Aldoa	Rcsd1;Psen2;Jsrp1;Vps54;Map2k3;Map2k6;Kcnj2;Tnf;Camk2d;Atp1a3;Tpm1
Dephosphorylation	GOBP	-0.92488	-1.19395	Sgpp2;Ppp1r15b;Ptpn7;Ptprc;Dusp23;Mtmr3;Ppp2ca;Ppm1a;Sgpp1;Btrc;Ptpmt1;Acp2;Ppp3ca;Inpp5b;Ptp4a2;Psph;Dusp11;Ptpro;Ppp1r15a;Plpp5;Mtm1	Ptpn18;Ptprv;Ptpn14;Dusp14;Cdc14b;Plpp1;Cdkn3;Ptp4a3;Pdxp;Ppm1f;Dusp2;Ptpn1;Plpp3;Mtmr14;Ptpn6;Ppp5c;Ptpre;Ppm1m;Sacm1l;Ocrl
Cellular Response To Nerve Growth Factor Stimulus	GOBP	1.10618	1.05333	Bptf;Kidins220;Arf6;Csnk1e;Usp8;Rap1a;Ube3a;Rps3;Eef2k	Parp1;Grip1;Ehd1;Rapgef1;E2f1;Nfkb1;Elavl4;Braf;Dync1li1
Positive Regulation Of Pseudopodium Assembly	GOBP	0.446935	0.434118	Cdc42ep4	Cdc42ep2
Positive Regulation Of Viral Transcription	GOBP	1.16087	0.434118	Mdfic;Rsf1	Map3k1
Mitochondrial Protein Processing	GOBP	-1.66359	1.4311		Mipep;Afg3l2;Pmpcb;Spg7
Atp Biosynthetic Process	GOBP	-1.29782	2.37232	Ndufs1;Ndufa6;Atp6v1a;Ndufv3;Dnajc30;Ndufab1;Aldoa	Ndufb3;Ndufa10;Sdhc;Ndufa12;Ndufs6;Ndufa11;Lipa;Ndufa8;Ndufs3;Ndufb5;Ndufc1;Ndufb6;Nudt2;Sdhb;Ndufa9;Ndufc2;Sdhd
Negative Regulation Of T-Helper 17 Type Immune Response	GOBP	1.17515	-1.475	Rc3h1;Pf4;Loxl3
Positive Regulation Of Activin Receptor Signaling Pathway	GOBP	-0.418094	-1.1032	Csnk2b
Nucleic Acid Metabolic Process	GOBP	3.4257	1.38699	Tcea1;Rrs1;Vcpip1;Phf3;Imp4;Wdr75;Slc40a1;Hspd1;Orc2;Wdr12;Cd28;Farsb;Nifk;Cdc73;Ivns1abp;Trmt1l;Rc3h1;Alyref2;Hnrnpu;Hbs1l;Tbpl1;Rpf2;Gtf3c6;Bend3;Asf1a;Ascc1;Smarcb1;Pwp2;Zbtb7a;Polr3b;Pwp1;Prdm4;Utp20;Zfc3h1;Hmga2;Usp15;Mettl1;Stat6;Smarcc2;Pa2g4;Pes1;Xbp1;Ddx56;Purb;Prorsd1;Npm1;Sqstm1;Polr2a;Elp5;Tsr1;Smg6;Poldip2;Ddx52;Mrm1;Utp18;Rara;Dhx8;Ubtf;Ddx5;Sphk1;Eif4a3;Sirt7;Dnmt3a;Ncoa1;Sf3b6;Pum2;Nol10;Cpsf3;Rps7;Dus4l;Zfp36l1;Srsf5;Rnf113a2;Gtf2a1;Tdp1;Nrde2;Papola;Trmt61a;Pld4;Brf1;Gtpbp4;Heatr1;Cdk13;Rpp40;Riok1;Nol8;Spin1;Nfil3;Hnrnpk;Habp4;Mterf3;Mtrr;Med10;Ice1;Utp15;Smn1;Gpbp1;Zswim8;Pbrm1;Ercc6;Lgals3;Tep1;Osgep;Apex1;Ang2;Hnrnpc;Mettl3;Prmt5;Cebpe;Ints6;Polr3d;Wbp4;Tdrd3;Fbxo4;Nipbl;Pabpc1;Eif3e;Tatdn1;Nsmce2;Ago2;Puf60;Atf4;Trmu;Scaf11;Prpf40b;Cela1;Pcbp2;Dnaja3;Glyr1;Parn;Ppil2;Trmt2a;Dgcr8;Tra2b;Gsk3b;Trmt10c;Nsun3;App;Scaf4;Urb1;Scaf8;Wtap;Tbl3;Eme2;Telo2;Rpl10a;Srpk1;Rrp1b;Akap8l;Rps28;Wdr46;Ddx39b;Rpp21;Supt3;Hsp90ab1;Gtpbp2;Ubr2;Med20;Dus3l;Smchd1;Wdr43;Hnrnpll;Srsf7;Zfp36l2;Thada;Lrpprc;Epas1;Mtpap;Epc1;Thoc1;Rbbp8;Elp2;Wdr36;Etf1;Pura;Rbm22;Tcof1;Rnmt;Poli;Txnl4a;Rela;Wdr74;Mta2;Exosc1;Ldb1;Nolc1;Dclre1a;Ablim1;Trub1;Rpp38;Dclre1c;Gata3;Rbm17;Trdmt1;Bmi1;Med22;Trub2;Cdk9;Rpl35;Rbms1;Ssb;Mettl8;Tnks1bp1;Nr1h3;Nat10;Hipk3;Lcmt2;Polr1b;Trmt6;Esf1;Crnkl1;Xrn2;Dnmt3b;Ncoa6;Eif6;Rbm39;Aar2;Samhd1;Top1;Srsf6;Ddx27;Adrm1;Rps21;Exosc9;Fbxw7;Rps27;Sf3b4;Polr3c;Wars2;Wdr3;Csde1;Bcas2;Dclre1b;Wdr77;Taf13;Rnpc3;Dnttip2;Gar1;Ints12;Ube2d3;Znhit6;Ufl1;Orc3;Rars2;Aptx;Smu1;Nol6;Vcp;Creb3;Zcchc7;Trmt10b;Tdrd7;Trmo;Klf4;Ptbp3;Inip;Rps6;Jun;Rps8;Ebna1bp2;Lsm10;Thrap3;Spocd1;Ythdf2;Sesn2;Rsrp1;Pnrc2;Mrto4;Faap20;Pusl1;Kmt2e;Fosl2;Nop14;Ythdc1;Cnot6l;Rpl5;Ddx51;Pus1;Taok3;Snrnp35;Dhx37;Sbds;Gtf2i;Mepce;Ap5z1;Uspl1;Smarcad1;Thumpd3;Atg7;Hnrnpf;Dcp1b;Rad52;Apobec1;Nop2;Tnfrsf1a;Recql;U2af2;Ercc1;Rps19;Exosc5;Snrpa;Pld3;Rps16;Cebpg;Nr1h2;Pnkp;Med25;Grwd1;Gtf2h1;Klf13;Mphosph10;Mef2a;Cpeb1;Ints4;Rsf1;Rps3;Thumpd1;Polr3e;Atxn2l;Maz;Bccip;Xab2;Cul4a;Smad1;Trmt1;Nfix;Rad23a;Cnot1;Tk2;Nob1;Wwp2;Atxn1l;Cwc15;Ppan;Qtrt1;Pus3;Tbrg1;Hinfp;Rps25;Bcl9l;Sidt2;Ddx10;Mtfmt;Anxa2;Rnf111;Syncrip;Cep63;Tex264;Rbm5;Usp4;Wdr48;Rpl14;Ctnnb1;Ddx3x;Cul4b;Thoc2;Utp14a;Htatsf1;Flna;Dnase1l1;Fam50a;Dkc1;Huwe1;Hsd17b10	Mcm3;Prim2;Rev1;Ercc5;Stat1;Bard1;Cnot9;Sp100;Tsn;Zranb3;Mcm6;Nucks1;Snrpe;Ube2t;Rnasel;Exo1;Parp1;Sde2;Dtl;Sf3b5;Atg5;Dna2;Adarb1;Ptbp1;Lsm7;Fzr1;Parpbp;Ube2n;Prim1;Ptges3;Timeless;Cdk2;Pold2;C1d;Vps54;Pnpt1;Ccdc88a;Snrnp25;Pttg1;Thg1l;Cnot6;Hnrnph1;Cnot8;Alkbh5;Zswim7;Ctc1;Arrb2;Med11;Rpa1;Nsrp1;Utp6;Atad5;Slfn9;Brip1;Nme1;Eme1;Cwc25;Thra;Cdc6;Top2a;Psmc3ip;Cntd1;Aarsd1;Brca1;Etv4;Eftud2;Tk1;Gen1;Rrm2;Med6;Rbm25;Snw1;Cinp;Ncapg2;Gmnn;Uimc1;Ddx41;Cdc14b;Nsun2;Trip13;Ell2;Polr3g;Polk;Ptcd2;Ddx4;Dcp1a;Eaf1;Esco2;Rb1;Rida;Pop1;Rad21;Med30;Myc;Chrac1;Parp10;Tonsl;Rbfox2;Apobec3;Rbx1;Mcrs1;Nr4a1;Tarbp2;Hnrnpa1;Slx4;Rmi2;Rsl1d1;Rrn3;Marf1;Mcm4;Prkdc;Spidr;Cdc45;Rfc4;Bcl6;Ncbp2;Rnf168;Dtx3l;Nfkbiz;Donson;Chaf1b;Hmgn1;Gtf2h5;Rnps1;Nthl1;Chtf18;Luc7l;Hmga1;Nudt3;Taf11;Srsf3;U2af1;Hnrnpm;Lsm2;Mdc1;Polh;Srf;Rrp36;Rpl7l1;Taf8;Chaf1a;Uhrf1;Khsrp;Thumpd2;Cript;Msh2;Msh6;Snrpd1;Zmat2;Hdac3;Tcerg1;Srfbp1;Smad4;Rad9a;Rbm14;Banf1;Pola2;Cdca5;Fen1;Fam111a;Hells;Smc3;Prpf18;Mcm10;Notch1;Rexo4;Gtf3c5;Setx;Swi5;Hnrnpa3;Ssrp1;Celf1;Nop10;Rad51;Snrnp200;Ap5s1;Pcna;Gins1;Csnk2a1;E2f1;Ctnnbl1;Ube2v1;Rbm38;Polr3k;Hltf;Ccna2;Exosc8;Mbnl1;Mlf1;Smc4;S100a10;Tdrkh;Prpf3;Rbm8a;Chd1l;Ttf2;Rbm15;Ptbp2;Zgrf1;Tet2;Zranb2;Ccne2;Rad54b;Usp45;Mms22l;Smc2;Prpf4;Pole3;Psip1;Prpf38a;Orc1;Elavl4;Rad54l;Nasp;Ppih;Clspn;Rbbp4;Zbtb8os;Rpa2;Exosc10;Park7;Slbp;Lyar;Zcchc4;Rfc1;Hnrnpdl;Helq;Cdc7;Brdt;Chek2;Sart3;Rfc5;Zcchc8;Arl6ip4;Gtf2h3;Rfc2;Mcm7;Nudt1;Polr1d;Lsm8;Ezh2;Repin1;Hnrnpa2b1;Lsm5;M1ap;Snrpg;Snrnp27;Isy1;Ruvbl1;Mcm2;Lsm3;Rad18;Fancd2;Mkrn2;Bms1;Aicda;Rad51ap1;Foxm1;Ddx47;Lig1;C5ar1;Snrpd2;Clasrp;Zfp36;Samd4b;Ccne1;Pold1;Ruvbl2;Isg20;Ticrr;Blm;Clns1a;Rnf169;Pold3;Atg16l2;Rrm1;Eri2;Plk1;Nsmce1;Gtf3c1;Kif22;Cars2;Tfdp1;Polb;Gins4;Wrn;Gtf2e2;Eri1;Neil3;Hmgb2;Hpf1;Ints10;Sugp2;Ell;Lsm4;Ankle1;Cherp;Mcm5;Lsm6;Prkaca;Junb;Nudt21;Polr2c;Usb1;Gins3;Dhx38;Rfwd3;Gins2;Cdt1;Fanca;Pgbd5;Tsnax;Ubl5;Dnmt1;Cdkn2d;Smarca4;Dcps;Cep164;Neil1;Tipin;Pif1;Mto1;Xrn1;Topbp1;Traip;Trex1;Exosc7;Suv39h1;Med14;Akap17b;Upf3b;Rbmx2;Rbmx;Fmr1;Cetn2;Pola1;Trmt2b
Mitochondrial Outer Membrane Permeabilization	GOBP	0.615458	-0.758466	Bnip3l;Bid	Bloc1s2
Positive Regulation Of Axon Extension	GOBP	3.06875	-1.17483	Bmpr2;Lrp1;Dbnl;Ndel1;Pafah1b1;Eif2b2;Gsk3b;Vegfa;Rufy3;Apoe;Ilk;Eif4g2;Rpl4;Golga4;Gdi1	Srf;Macf1;Smurf1;Cyfip1;Twf2
Regulation Of Inflammatory Response To Antigenic Stimulus	GOBP	0.949037	2.8272	Cd28;Fcgr3;Fcer1g;Trem2;Gpx1;Btk	H2-K1;Tnf;H2-Q7;H2-T22;H2-M2;C3;Pla2g2d;Park7;Mkrn2;Nod2;Il20rb
Regulation Of Developmental Process	GOBP	5.15987	-0.671899	Stau2;Plekhb2;Casp8;Bmpr2;Cd28;Klf7;Cxcr2;Ctdsp1;Pax3;Kif1a;Stk25;Bcl2;Actr3;Ccnt2;Atp2b4;Kdm5b;Ptprc;Cdc73;Ptgs2;Rc3h1;Ifi204;Hnrnpu;Mixl1;Mia3;Hlx;Cd46;Fyn;Vsir;Sgpl1;Srgn;Smarcb1;Itgb2;Ap3d1;Zbtb7a;Appl2;Pwp1;Prdm4;Igf1;Plxnc1;Atp2b1;Llph;Hmga2;Ddit3;Lrp1;Stat6;Nab2;Rnf41;Smarcc2;Pa2g4;Xbp1;Dbnl;Meis1;Stc2;Sh3pxd2b;Ppp2ca;Kif3a;Flcn;Mapk7;Ndel1;Chd3;Kctd11;Gps2;Cyb5d2;P2rx5;Pafah1b1;Ccl2;Ccl7;Spag9;Nfe2l1;Rara;Vat1;Grn;Fmnl1;Tanc2;Ace;Ddx5;Prkca;Abca5;Cdc42ep4;Rnf157;Sphk1;Timp2;Arhgdia;Metrnl;Asxl2;Ncoa1;Itsn2;Rhob;Pum2;Rock2;Id2;Hbp1;Ifrd1;Mbip;Arf6;Sos2;Sgpp1;Zfp36l1;Eif2b2;Lgmn;Cdk13;Ripk1;Cd83;Dtnbp1;Tifab;Hnrnpk;Erap1;Hexb;Il6st;Kat6b;Zmiz1;Pbrm1;Lgals3;Mettl3;Prmt5;Wdfy2;Tpt1;Uchl3;Stk24;Dab2;Nipbl;Klf10;Trib1;Ago2;Atf4;Nfam1;Ano6;Arid2;Larp4;Dip2b;Cela1;Itga5;Nckap1l;Crebbp;Fgd4;Ephb3;Dgkg;Cd86;Gsk3b;Poglut1;Nepro;App;Runx1;Phf10;Pdcd2;Abcg1;Sik1;Clic1;Ddx39b;Hsp90ab1;Vegfa;Trem2;Kat2b;Trip10;Man2a1;Tgif1;Emilin2;Wdr43;Xdh;Mta3;Zfp36l2;Epc1;Thoc1;Rock1;Wdr36;Hspa9;Ctnna1;Diaph1;Ndfip1;Nr3c1;Cd74;Csf1r;Ccbe1;Mex3c;Zbtb7c;Coro1b;Brms1;Rela;Mta2;Anxa1;Hhex;Dnmbp;Ldb1;Pdzd8;Camk1d;Gata3;Vim;Lrrc8a;Cdk9;Rab14;Mbd5;Spi1;Cd44;Lmo2;Eif2ak4;Rassf2;Slc23a2;Cst3;Trib3;Dnmt3b;Eif6;Ppp1r16b;Mafb;Srsf6;Ocstamp;Ncoa3;Adrm1;Mfn1;Fbxw7;Lmna;Arhgef2;Trim46;Hax1;Gatad2b;S100a1;Cers2;Ctsk;Ecm1;Plekho1;Wars2;Rap1a;Wdr77;Cd53;Csf1;S1pr1;Egf;Ppp3ca;Sh3glb1;Ddah1;Adgrl2;Wls;Ufl1;Anp32b;Tgfbr1;Klf4;Ptbp3;Jun;Jak1;Ssbp3;Tmem53;Csf3r;Laptm5;Epb41;Ythdf2;Arid1a;C1qc;Pink1;Ski;Slc4a2;Rheb;Atraid;Fosl2;Ociad1;Rest;Rufy3;Ankrd17;Pf4;Anxa3;Idua;Coro1c;Rnf10;Mapkapk5;Dhx37;Gtf2i;Ccl24;Cux1;Zfp157;Gna12;Flt1;Tmem106b;Mkln1;Cnot4;Hipk2;Hoxa5;Hoxa7;Gadd45a;Eif2ak3;Loxl3;Smyd5;Bhlhe40;Atg7;Wnk1;Foxj2;C3ar1;Gnb3;Tnfrsf1a;Lrp6;Clptm1;Apoe;Rps19;Ceacam1;Sirt2;Tyrobp;Atf5;Ppp1r15a;Sult2b1;Cyth2;Htatip2;Ube3a;Klf13;Sema4b;Iqgap1;Ctsc;Picalm;Ilk;Eif4g2;Gprc5b;Eef2k;Nupr1;Aldoa;Itgam;Itgax;Ifitm1;Rnh1;Insr;Atp11a;Cul4a;Gas6;Adam9;Fgfr1;Hook3;Gatad2a;Smad1;Il15;Adgre5;Vps35;Brd7;Bbs2;Cnot1;Maf;Slc7a5;Agt;Itgb1;Dnm2;Bcl9l;Zbtb16;Nptn;Bbs4;Rpl4;Anxa2;Faim;Pik3cb;Hyal1;Dag1;Tcta;Celsr3;Golga4;Ctnnb1;Ccr1;Sash3;Mtm1;Flna;Gdi1;Maged1;Msn;Ogt;Cited1;Cysltr1;Huwe1	Stat1;Cflar;Trak2;Ttll4;Sp100;Per2;Clasp1;Btg2;Kif14;Aspm;Lamc1;Parp1;Kcnk2;Cenpf;Vash2;Fbxo5;Ust;Tnfaip3;Lilrb4a;Cdk1;Palm;Ptbp1;Dapk3;Gna11;Btg1;Mdm2;Grip1;Itga7;Nf2;Mapk9;Arf1;Nlrp3;Gas7;Arrb2;Flot2;Atad5;Ccl5;Ccl9;Mks1;Mmd;Nme1;Hap1;Brca1;Etv4;Socs3;Mafg;Fkbp1b;Lpin1;Adam17;Pik3cg;Nfkbia;Prkch;Hif1a;Synj2bp;Sipa1l1;Snw1;Gpr68;Syne3;Inf2;Jarid2;Ninj1;Sema4d;Syk;Prelid1;Nsun2;Brd9;Aggf1;Hmgcr;Ccnb1;Plk2;Stab1;Ptk2b;Dpysl2;Egr3;Rb1;Rgcc;Prkaa1;Gdnf;Myo10;Dcstamp;Myc;Asap1;Arc;Rbfox2;Ankrd54;Tspo;Lrrk2;Senp1;Mcrs1;Fmnl3;Racgap1;Tarbp2;Prkdc;Dnm1l;Yeats2;Eif4g1;Etv5;Bcl6;Opa1;Tfrc;Hcls1;Nfkbiz;Adamts1;Sod1;Itsn1;Rcan1;Hmgn1;Tiam2;Ezr;Sod2;Tbc1d24;Mapk8ip3;Metrn;Luc7l;Uqcc2;Cdkn1a;Tnf;Srf;Taf8;Mydgf;C3;Myl12b;Rhoq;Msh2;Mkx;Ss18;Hdac3;Malt1;Afg3l2;Smad4;Tcirg1;Ccdc85b;Cfl1;Cdc42ep2;Ehd1;Men1;Fas;Il15ra;Sapcd2;Notch1;Col5a1;Olfm1;Lcn2;Hspa5;Slc25a12;Rapgef4;Nfe2l2;Celf1;B2m;Il1a;Il1b;Jag1;Rin2;Cst7;Foxs1;Hck;E2f1;Tgm2;Plcg1;Ada;Mmp9;Cd40;Prex1;Aurka;Rbm38;Ss18l1;Zbtb46;Hltf;Ect2;Skil;Wwtr1;Serp1;Tlr2;Iqgap3;Fdps;S100a10;Cdc42se1;Mov10;Rbm15;Sgms2;Cenpe;Eif4e;Lmo4;Lyn;Trp53inp1;Ankrd6;Glipr2;Lrp8;Elavl4;Cdc20;Macf1;Rbbp4;Xkr8;Fgr;Hmgn2;Id3;E2f2;Tnfrsf1b;Agrn;Napepld;Nos3;Insig1;Rbpj;Cxcl10;Ulk1;Tmem119;Pxn;Cit;Suds3;Clip1;Por;Fam20c;Card11;Actb;Smurf1;Rnf6;Asb4;Braf;Ezh2;Tmem176b;Tmem176a;Ruvbl1;Plxna1;Fancd2;Clstn3;Ptpn6;Apold1;C5ar1;Zfp36;Dpf1;Nfkbid;Wtip;Ccne1;Emc10;Rras;Ruvbl2;Cyfip1;Klhl25;Tmem135;Gdpd5;Arap1;Nucb2;Adam8;Cdkn1c;Ccnd1;Tnfsf13b;Slc20a2;Msr1;Pcm1;Slc25a4;Sap30;Hmgb2;Lpl;Gdf15;Ankle1;Hmox1;Prkaca;Calr;Junb;Nudt21;Cfdp1;Fbxo31;Fanca;Ccsap;Egln1;Dnmt1;Icam1;Smarca4;Ldlr;Usp2;Rdx;Pml;Ppib;Tpm1;Tcf12;Phip;Adamts7;Twf2;Smarcc1;Ngp;Suv39h1;Cybb;Upf3b;Nkap;Fmr1;Hmgb3;Plxnb3;Plxna3;Il2rg;Pgk1;Tmsb4x
Amino Sugar Metabolic Process	GOBP	2.81949	-1.03265	Mgat1;Hexb;St6gal1;Amdhd2;Gnpda1;Hoga1;Uap1l1;Chil3;Nagk;Dpagt1;Renbp;Ogt	Uap1;Ovgp1;Gne;Pgm3
Neuromuscular Junction Development	GOBP	-0.798259	1.18537	Pmp22;Dnaja3;App;Dctn1	Lrrk2;Etv5;Afg3l2;Cacnb4;Agrn;Ppfibp1;Ppfibp2
Cd4-Positive, Alpha-Beta T Cell Differentiation	GOBP	0.924802	1.15761	Rc3h1;Hlx;Stat6;Cd83;Ctsl;Gpr183;Gata3;Il6ra;Sash3	Rsad2;Gadd45g;Bcl6;Nfkbiz;Men1;Pla2g2d;Braf;Relb;Bcl3;Il2rg
Phenol-Containing Compound Metabolic Process	GOBP	2.40148	-1.54242	Bcl2;Mfsd12;Ctns;Ctsl;Ctsb;Comt;Btbd9;Epas1;Gata3;Ctsk;Gnat2;Myo5a;Cited1	Slc16a10;Gch1;Ly6e;Slco4a1
Vasculature Development	GOBP	2.40993	0.683138	Casp8;Bmpr2;Ncl;Vps4b;Ptgs2;Mia3;Sgpl1;Igf1;Ddit3;Lrp1;Xbp1;Meis1;Nprl3;Ccl2;Bcas3;Naglu;Ace;Prkca;Sphk1;Rhob;Hectd1;Zfp36l1;Rasa1;Zmiz1;Pbrm1;Ang2;Arid2;Amhr2;Itga5;Ephb3;Pknox1;Vegfa;Epas1;Epc1;Ndst1;Ccbe1;Hhex;Zfp950;Spi1;Ncoa6;Fbxw7;Ecm1;Wars2;Vav3;S1pr1;Egf;Aimp1;Anp32b;Tgfbr1;Jun;Arid1a;Sgcb;Ankrd17;Pkd2;Flt1;Hoxa7;Eif2ak3;Adipor2;Apoe;Ceacam1;Sphk2;Htatip2;Mfge8;Anpep;Prcp;Ric8a;Fgfr1;Gatad2a;Agt;Itgb1;Angptl6;Dnm2;Anxa2;Pik3cb;Dag1;Gpx1;Ctnnb1;Flna;Cited1	Nrp2;Ptpn14;Vash2;Nus1;Pcnt;Col18a1;Bsg;E2f7;Mdm2;Itga7;Socs3;Rnf213;Actg1;Pik3cg;Hif1a;Tnfaip2;Ninj1;Syk;Aggf1;Slc4a7;Plau;Ptk2b;Egr3;Fmnl3;Nr4a1;Srf;Mydgf;Fosl1;Rom1;Lipa;Notch1;Egfl7;Vav2;Col5a1;Rapgef1;Cntrl;Calcrl;Jag1;Foxs1;Rbm15;Slc31a1;Plpp3;Clic4;Nos3;Rbpj;Arhgap24;Kctd10;Tmed2;Foxm1;Apold1;Emc10;E2f8;Kif7;Pde2a;Adam8;Dhcr7;Hmox1;Junb;Mmp2;Adgrg1;Dync2h1;Smarca4;Ldlr;Trex1;Nsdhl
Ires-Dependent Viral Translational Initiation	GOBP	2.59785	-0.480961	Eif3d;Pcbp2;Eif3a;Ssb;Csde1;Eif3f	Ptbp1;Denr
Modification-Dependent Protein Catabolic Process	GOBP	3.44791	0.844401	Ankzf1;Vps4b;Ubxn4;Rc3h1;Wdr26;Rnf146;Hace1;Os9;Ddit3;Rnf185;Rnf215;Xbp1;Rps27a;Rmnd5b;Cops3;Gid4;Ubb;Pmp22;Wdr81;Appbp2;Spop;Naglu;Tmub2;Ccdc47;Dnajb9;Hectd1;Nemf;Zswim8;Dcaf11;Kbtbd7;Uchl3;Fbxo4;Derl1;Foxred2;Pcbp2;Klhl22;Psmd2;Nrros;Gsk3b;Chmp2b;Ltn1;Ppp1r11;Klhdc3;Ubr2;Lonp1;Cul2;Usp14;Ndfip1;Csnk1a1;Pcyox1l;Fau;Erlin1;Btrc;Cacul1;Psmf1;Rnf114;Nhlrc3;Rnf13;Fbxw7;Psmd4;Wdr77;Ube2d3;Dcaf12;Vcp;Faf1;Hectd3;Trim63;Psmc2;Rnf4;Wfs1;Anapc4;Rnf10;Zfand2a;Cnot4;Cul1;Znrf2;Eif2ak3;Rmnd5a;Aup1;Spsb2;Amn1;Chmp2a;Psmc4;Sirt2;Psmd8;Ube3a;Arrdc4;Cul4a;Cdc16;Uba52;Rad23a;Amfr;Herpud1;Wwp2;Rnf166;Ubl7;Fem1b;Rnf111;Spsb4;Armc8;Fbxl2;Ctnnb1;Usp9x;Uba1;Cul4b;Mtm1;Ubl4a;Rnf128;Ubqln2	Rnf149;Kif14;Dtl;Rnf126;Fzr1;Hsp90b1;Ube2n;Mdm2;Peli1;Canx;Rnf187;Arrb2;Traf4;Rffl;Snf8;Psmb3;Psmd3;Rnf213;Anapc11;Psma6;Fbxo33;Psma3;Psmc1;Psma2;Map3k1;Bap1;Psmc6;Trim13;Pbk;Fbxl3;Rnf19a;Rbx1;Senp1;Ntan1;Ube2l3;Rnf168;Ubxn7;Dtx3l;Pcnp;Ccnf;Rnf5;Uhrf1;Dtx4;Fbxw4;Hspa5;Nfe2l2;Ube2l6;Anapc1;Edem2;Ube2c;Aurka;Psma7;Wwtr1;Psma5;Topors;Ubap1;Sec61b;Cdc20;Ubxn11;Ube4b;Uchl1;Kctd10;Ubc;Get4;Smurf1;Rnf6;Klhdc10;Chmp3;Pcyox1;Edem1;Mkrn2;Fbxl14;Ube2s;Tsg101;Klhl25;Rnf40;Psmd13;Ubxn8;Calr;Fbxl8;Psmd7;Fbxo31;Rnf26;Pml;Uba7;Siah1b
Establishment Of Protein Localization To Chromosome	GOBP	0.615458	-0.758466	Wbp2;Nipbl	Ruvbl2
Receptor Internalization	GOBP	2.37982	0.912484	Lmbrd1;Cxcr2;Cxcr1;Fcer1g;Itgb2;Pld2;Cltc;Ap2m1;Rab5a;Cd9;Ceacam1;Picalm;Insr;Itgb1;Dnm2;Snx1	Ralb;Lilrb4a;Arrb2;Syk;Tfrc;Ezr;Sh3glb2;Calcrl;Ldlrap1;Ulk1;Adrbk2
Regulation Of Dendritic Spine Morphogenesis	GOBP	1.41761	-0.587011	Stau2;Kif1a;Actr3;Dbnl;Pafah1b1;Tanc2;Dtnbp1;Mfn1;Ube3a;Eef2k	Sipa1l1;Arc;Lrrk2;Dnm1l;Opa1;Cfl1;Lrp8
Inner Ear Receptor Cell Differentiation	GOBP	-0.594035	1.28992	Kif3a;Pafah1b1;Naglu;Tprn;Mcoln3;Cux1;Fgfr1	Ift20;Mks1;Jag2;Slc4a7;Diaph3;Triobp;Sod1;Notch1;Jag1;Rbpj
Positive Regulation Of Synaptic Transmission	GOBP	-0.749042	1.59779	Ptgs2;Sqstm1;Ccl2;Sphk1;Lgmn;Dtnbp1;Hnrnpk;App;Kif5b;Stx3;Eif2ak4;Pink1;Nptn	Dbi;Adora2a;Arrb2;Hap1;Mpp2;Hmgcr;Plk2;Ptk2b;Adra1a;Slc4a8;Dnm1l;Tnf;Zdhhc12;Stxbp1;Ckap5;Prkar1b;Braf;Clstn3;Fmr1
Xmp Metabolic Process	GOBP	-0.631	1.29772	Atic	Pfas;Impdh1;Impdh2
Positive Regulation Of Camp-Mediated Signaling	GOBP	-1.55889	1.01468		Adora2b;Pebp1;Gipr
Embryonic Digestive Tract Morphogenesis	GOBP	1.70154	-1.1032	Hlx;Id2;Nipbl
Regulation Of Macroautophagy	GOBP	1.37771	1.68895	Rufy4;Rab3gap2;Rnf41;Phf23;Poldip2;Atp6v0a1;Usp36;Bnip3l;Fez2;Wac;Npc1;Pik3c3;Atg2a;Sh3glb1;Sesn2;Pink1;Nupr1;Bag3;Tom1;Wdr45;Tbc1d25;Mtm1;Ubqln2	Ralb;Sesn1;Atg5;Tbk1;Vdac1;Smcr8;Hif1a;Snx18;Trim13;Lrrk2;Rab12;Gpsm1;Tlr2;Sec22b;Snx7;Prkaa2;Atp13a2;Ulk1;Nod1;Slc25a4;Hmox1;Scoc;Nod2;Pafah1b2;Pim2
Diapedesis	GOBP	0.986023	-0.432908	Itga4;Cd99l2	Ccl5
Nervous System Process	GOBP	1.70973	2.04069	Gm15433;Ptgs2;Atf6;Ncstn;Fyn;Psap;Igf1;Eea1;Ddit3;Slc1a4;Gm2a;Pmp22;P2rx5;Ctns;Pafah1b1;Ccl2;Stac2;Prkca;Gprc5c;Lgmn;Tifab;Hexb;Marveld2;Nipbl;Plec;Itga5;Crebbp;Comt;Chmp2b;App;Rps6ka2;Btbd9;Trem2;Kat2b;Epas1;Diaph1;Rin1;Tprn;Ptgs1;P2rx3;Eif2ak4;Plcb2;Slc12a5;Dram2;Gnat2;Wdr47;S1pr1;Ppp3ca;Tlr4;Jun;Dpp6;Wfs1;Jakmip1;Atp8a1;Rest;Scarb2;Idua;P2rx4;Hipk2;Zfp212;Dctn1;Atg7;Grcc10;Apoe;Ube3a;Lins1;Picalm;Tpp1;Ric8a;Cln8;Fgfr1;Tusc3;Nfix;Man2b1;Vps35;Amfr;Bbs2;Nob1;Atxn1l;Agt;Itgb1;Aplp2;Nptn;Bbs4;Hexa;Aph1c;Myo5a;Bfsp2;Uba5;Gpx1	Pnkd;Pde6d;Espnl;Dbi;Btg2;Rcsd1;Psen2;Parp1;Kcnk2;Adora2a;Adarb1;Jsrp1;Nipsnap1;Vps54;Vdac1;Arrb2;Unc119;Ift20;Thra;Mpp2;Fkbp1b;Prkar2b;Hif1a;Rdh11;Jag2;Agtpbp1;Pde8b;Hmgcr;Plk2;Slc4a7;Gmfb;Gch1;Adra1a;Diaph3;Cln5;Myc;Arc;Rbfox2;Triobp;Pla2g6;Lrrk2;Tuba1a;Slc11a2;Aaas;Ntan1;Opa1;Sod1;Rcan1;Sod2;Tnf;Srf;Fosl1;Rom1;Best1;Fen1;Vti1a;Il1rn;Ptges;Lcn2;Pdcl;Cacnb4;Tanc1;Ckap5;B2m;Gatm;Il1b;Foxs1;Cep250;Slc7a11;Tlr2;Syt11;Elavl4;Kcnab2;Uchl1;Prkar1b;Dgki;Braf;Arl6ip5;C5ar1;Atp1a3;Nav2;Cyfip1;Casp3;Rab3a;Pde4a;Cdkn2d;Ldlr;Ei24;Dmxl2;Manf;Tmie;Ulk4;Pgrmc1;Fmr1;Magt1
Gpi Anchor Biosynthetic Process	GOBP	0.500607	-0.903056	Mppe1;Pigu;Pigk	Pigq;Pgap2
Regulation Of Microvillus Organization	GOBP	-1.08275	0.964255		Ezr;Twf2
Toll-Like Receptor 2 Signaling Pathway	GOBP	0.986023	0.964255	Pik3ap1;Irak1	Tlr2;Nod2
Planar Cell Polarity Pathway Involved In Neural Tube Closure	GOBP	-0.418094	-1.1032	Lrp6
Negative Regulation Of Mitophagy	GOBP	1.16087	-0.962503	Rnf41;Pink1
Heart Growth	GOBP	3.04187	-0.902197	Meis1;Map2k4;Prkar1a;Ang2;Arid2;Gsk3b;Prkg1;S1pr1;Fgfr1;Smad1;Agt;Ctnnb1	Jarid2;Adra1a;Notch1;Camk2d
Lysosome Organization	GOBP	2.35019	-1.30979	Naglu;Grn;Lyst;Zkscan3;Hexb;Chmp2b;Hps1;Rab14;Acp2;Pi4kb;Laptm5;Tmem165;Idua;Vps33a;Tmem106b;Chmp2a;Tpp1;Cln8;Hook3;Vps35;Hexa;Lamp2	Pikfyve;Creg1;Gnptab;Arf1;Tmem199;Cln5;Lrrk2;Lipa;Snapin;Chmp3;Rab20
Nucleotide Biosynthetic Process	GOBP	-2.6435	4.8696	Ndufs1;Atic;Tbpl1;Acaca;Coasy;Dcakd;Ndufa6;Atp6v1a;Ndufv3;Pank1;Ak8;Pdhx;Ampd2;Elovl1;Ppcs;Ak2;Dnajc30;Gucy2c;Ndufab1;Aldoa;Ido2	Ndufb3;Ndufa10;Sdhc;Ndufa12;Vdac1;Shmt1;Pfas;Nme1;Acly;Afmid;Rrm2;Nampt;Mthfd1;Gmpr;Ndufs6;Slc4a7;Adk;Nadk2;Nme3;Nme4;Ndufa11;Nmrk1;Lipa;Acsl5;Ak1;Ndufa8;Ndufs3;Dut;Acss2;Ada;Ndufb5;Ndufc1;Papss1;Ndufb6;Nudt2;Ak4;Sdhb;Nmnat1;Acot7;Nadk;Tyms;Dck;Mthfd2l;Oasl2;Impdh1;Ndufa9;Ndufc2;Rrm1;Ampd3;Acsl1;Slc25a42;Adcy7;Sdhd;Dlat;Acat1;Elovl5;Elovl4;Impdh2;Prps1;Acsl4;Prps2
Response To Dna Integrity Checkpoint Signaling	GOBP	-0.944179	1.13919		Eme1;Slx4
Positive Regulation Of Protein Tyrosine Kinase Activity	GOBP	1.16087	1.13919	Fbxw7;Gprc5b	Lrp8;Agrn
Response To Cocaine	GOBP	0.534713	1.2366	Dnmt3a;Crebbp;Comt;Ube3a	Parp1;Mdm2;Ptk2b;Tgm2;Ccna2;Elavl4
Positive Regulation Of Natural Killer Cell Mediated Cytotoxicity	GOBP	-0.687157	1.86986	Raet1e;Pvr;Cadm1	Ulbp1;H2-K1;H2-Q7;H2-T22;H2-M2;Vav1;Nectin2
Regulation Of Polysaccharide Biosynthetic Process	GOBP	0.810905	-2.31061	Igf1;Cltc;Egf;Insr;Irs2;Ppp1r3b	Nfkb1
Regulation Of G0 To G1 Transition	GOBP	1.00589	0.650675	Smarcb1;Smarcc2;Pbrm1;Arid2;Phf10;Arid1a;Brd7	Orc1;Actb;Dpf1;Rrm1;Smarca4;Smarcc1
L-Glutamate Import	GOBP	0.567885	1.42534	Slc1a4;Gnat2;Cln8	Vps54;Slc25a12;Slc7a11;Arl6ip5;Slc25a18
Response To Hydrogen Peroxide	GOBP	2.72999	2.62684	Ankzf1;Stk25;Bcl2;Ppp1r15b;Rnf146;Fyn;Stat6;Mapk7;Pld2;Sphk1;Rhob;Ripk1;Apex1;Stk24;Rela;Anxa1;Sirpa;Map1lc3a;Oser1;Kpna4;Txnip;Klf4;Ube3a;Rps3;Adam9;Cyp11a1;Gpx1	Tnfaip3;Cdk1;Trpm2;Mdm2;Fkbp1b;Sdc1;Net1;Ptk2b;Prkaa1;Sod1;Sod2;Fosl1;Cfl1;Setx;Lcn2;Nfe2l2;Cat;Pcna;Ect2;Park7;Ezh2;Lig1;Plekha1;Casp3;Hmox1;Mmp2;Nqo1
Blood Vessel Development	GOBP	2.37408	0.712468	Casp8;Bmpr2;Ncl;Vps4b;Ptgs2;Mia3;Sgpl1;Ddit3;Lrp1;Xbp1;Meis1;Nprl3;Ccl2;Bcas3;Naglu;Ace;Prkca;Sphk1;Rhob;Hectd1;Zfp36l1;Rasa1;Zmiz1;Pbrm1;Ang2;Arid2;Amhr2;Itga5;Ephb3;Pknox1;Vegfa;Epas1;Ndst1;Ccbe1;Hhex;Zfp950;Spi1;Ncoa6;Fbxw7;Ecm1;Wars2;Vav3;S1pr1;Egf;Aimp1;Tgfbr1;Jun;Arid1a;Ankrd17;Pkd2;Flt1;Hoxa7;Eif2ak3;Adipor2;Apoe;Ceacam1;Sphk2;Htatip2;Mfge8;Anpep;Prcp;Fgfr1;Gatad2a;Agt;Itgb1;Angptl6;Dnm2;Anxa2;Pik3cb;Dag1;Gpx1;Ctnnb1;Flna;Cited1	Nrp2;Vash2;Nus1;Col18a1;Bsg;E2f7;Mdm2;Itga7;Socs3;Rnf213;Actg1;Pik3cg;Hif1a;Tnfaip2;Ninj1;Syk;Aggf1;Plau;Ptk2b;Egr3;Fmnl3;Nr4a1;Srf;Mydgf;Fosl1;Lipa;Notch1;Egfl7;Vav2;Col5a1;Rapgef1;Cntrl;Calcrl;Jag1;Foxs1;Rbm15;Slc31a1;Plpp3;Clic4;Nos3;Rbpj;Arhgap24;Kctd10;Tmed2;Foxm1;Apold1;Emc10;E2f8;Kif7;Pde2a;Adam8;Dhcr7;Hmox1;Junb;Mmp2;Adgrg1;Dync2h1;Smarca4;Ldlr;Trex1;Nsdhl
Cell-Cell Signaling By Wnt	GOBP	1.26716	-2.48967	Vps4b;Cdc73;Rnf146;Ddit3;Usp34;Ndel1;Csnk1d;Hbp1;Spin1;Dab2;Csnk1e;Cela1;Calcoco1;Gsk3b;Csnk2b;Rab5a;Ccny;Csnk1a1;Tle4;Hhex;Btrc;Ldb1;Gata3;Cd44;Wls;Klf4;Tle1;Pkd2;Lrp6;Brd7;Amfr;Bcl9l;Celsr3;Ctnnb1;Ddx3x	Klhl12;Nxn;Sdc1;Daam1;Ccdc88c;Prkaa1;Myc;Senp2;Fbxw4;Rapgef1;Csnk2a1;Pygo2;Prkaa2;Macf1;Ccne1;Fam53b;Ccnd1;Csnk1g1;Lrrfip2;Siah1b
Medium-Chain Fatty Acid Metabolic Process	GOBP	-0.524694	-0.542301	Acadm	Acot7
Purine-Containing Compound Catabolic Process	GOBP	-0.739274	2.63611	Nudt18;Xdh;Nudt8;Entpd1;Adal;Samhd1;Abcd1	Pde8b;Nudt13;Nudt3;Dnph1;Itpa;Ahcy;Ada;Pde4b;Acot7;Ncf1;Nudt1;Pde2a;Ampd3;Pde4a;Acat1
Cornified Envelope Assembly	GOBP	1.70154	-0.432908	Psap;Mafb;Ugcg	Hdac3
Positive Regulation Of Response To Type Ii Interferon	GOBP	-1.21219	-1.23456
Pyridine-Containing Compound Metabolic Process	GOBP	-2.12507	4.86169	Pdxk;Aldh1l2;Vcp;Ido2;Pgls;Idh3g	Idh1;Rpe;Txnrd1;Mdh1;Afmid;Dcxr;Nampt;Dlst;Nudt13;Nadk2;Pdxp;Prdx5;Nmrk1;Gpd2;Pgd;Nmnat1;Kcnab2;Nadk;Ncf1;Mdh2;Ldha;Taldo1;Nqo1;Fdx1;Idh3a;Me1;Cyb5r4;Prps1;Prps2
Peptidyl-Glutamic Acid Modification	GOBP	-0.839017	1.01468	Naa20	Ttll4;Agtpbp1;Vkorc1l1
Regulation Of Carbohydrate Metabolic Process	GOBP	0.990949	-1.05549	Cd244;Zbtb7a;Igf1;Ppp2ca;Flcn;Cltc;Pdk2;Nfe2l1;Igfbp4;Sirt7;Gpt;App;Sik1;Kat2b;Nr3c1;Arl2;Prkg1;Eif6;Egf;Acadm;Sesn2;Scarb2;Gnb3;Nupr1;Insr;Irs2;Ppp1r3b;Ogt	Hsd11b1;Plek;Adora2b;Mlx;Hif1a;Prkaa1;Myc;Ier3;Pmaip1;Slc2a6;Slc25a12;Pdk1;Soga1;Nfkb1;Prkaa2;Ptafr;Prkag2;Dgkq;Dgat2;Prkaca;Arpp19;Trex1;Pdk3
Membrane Depolarization	GOBP	-0.871737	-0.903056	Jun;P2rx4	Adora2a;Park7
Cellular Response To Organic Cyclic Compound	GOBP	3.03035	1.41914	Arpc2;Atp2b4;Ptgs2;Ncstn;Hnrnpu;Igf1;Rap1b;Cdk4;Npm1;Ccl2;Nfe2l1;Naglu;Ace;Ddx5;Wbp2;Dnmt3a;Rock2;Zfp36l1;Hnrnpk;Zmiz1;Pck2;Fbxo32;Calcoco1;Comt;Gsk3b;Nrip1;App;Zfp36l2;Colec12;Npc1;Ctnna1;Diaph1;Nr3c1;Epg5;Anxa1;Klf9;Btrc;P2rx3;Ncoa3;Rae1;Atp1a1;Rap1a;Klf4;Arid1a;Trim63;Akap9;Abcb4;Rnf4;Rest;Spp1;Pkd2;P2rx4;Slc46a3;Zc3hav1;Lrp6;Sirt2;Ryr1;Uri1;Ube3a;Eef2k;Zfp764;Eif4ebp1;Smad1;Gnao1;Dnm2;Gramd1b;Dag1;Slc26a6;Ctnnb1;Kdm6a;Flna;Msn	Stat1;Ugt1a6b;Ralb;Insig2;Cdk1;Trpm2;Gna11;Hsp90b1;Mdm2;Ptges3;Vps54;Nos2;Brca1;Pik3cg;Nfkbia;Acod1;Gdnf;Rbfox2;Pdxp;Lrrk2;Spidr;Ube2l3;Ezr;Sstr5;Trerf1;Fech;Gstp1;Casp7;Rapgef1;Ass1;Kif18a;Rad51;Pdia3;Tgm2;Ccna2;Gclm;Nfkb1;Eif4e;Tmem38b;Pde4b;Lrp8;Ptafr;Paqr7;Id3;Insig1;Ran;Actb;Ezh2;Arl6ip5;Fkbp4;Zfp36;Gramd1a;Ruvbl2;Blm;Pde2a;Casp3;Tmem38a;Nod2;Mmp2;Dnmt1;Fdx1
Walking Behavior	GOBP	2.71435	-1.09767	Psap;Pmp22;Ctns;Uchl3;Oxr1;Npc1;Idua;Hipk2;Zfp212;Atg7;Cln8;Hexa	Arrb2;Agtpbp1;Cacnb4;Uchl1
Protoporphyrinogen Ix Metabolic Process	GOBP	-0.839017	2.76329	Uros	Cpox;Fech;Alad;Urod;Hmbs;Alas1
Response To Hypoxia	GOBP	-1.00237	3.56751	Bcl2;Ptgs2;Usf1;Cr1l;Stc2;Pld2;Ccl2;Ace;Dnmt3a;Egln3;Zfp36l1;Ang2;Bnip3l;Ndrg1;Atf4;Comt;Vegfa;Trem2;Lonp1;Epas1;Cpt1a;P2rx3;Lmna;Pink1;Plod1;Fosl2;Rest;Flt1;Sirt2;Ryr1;Cpeb1;Eif4ebp1;Kdm6a;Cysltr1	Kcnk2;Hsp90b1;Apaf1;Mdm2;Alkbh5;Nos2;Brip1;P4hb;Adam17;Hif1a;Plau;Ptk2b;Rgcc;Prkaa1;Rad21;Myc;Slc11a2;Dnm1l;Tfrc;Fam162a;Sod2;Tnf;Srf;Smad4;Acaa2;Notch1;Pdk1;Nfe2l2;Cat;Il1a;Tm9sf4;Ada;Ccna2;Camk2d;Aqp3;Alad;Ak4;Slc2a1;Tacc3;Cd38;Rbpj;Tbl2;Hilpda;Raf1;Wtip;Adam8;Casp3;Hmox1;Mmp2;Egln1;Hyou1;Sdhd;Pml;Suv39h1;Cybb;Fundc1;Pdk3;Pgk1
Positive Regulation Of Smad Protein Signal Transduction	GOBP	0.595518	-1.231	Bmpr2;Hfe;Dab2;Tgfbr1	Parp1;Smad4
Lipoprotein Localization	GOBP	-0.70666	2.0532	Mia3;Apobec1	Sar1b;Unc119;Vmp1;Surf4;Unc119b;Msr1
Positive Regulation Of Response To Stimulus	GOBP	5.39893	2.83009	Rb1cc1;Arfgef1;Arid5a;Slc39a10;Hspd1;Casp8;Bmpr2;Cd28;Cxcr2;Gpr35;Stk25;Phlpp1;Bcl2;Ptprc;Dennd1b;Cdc73;Ptgs2;Tpr;Rc3h1;Atf6;Fcgr3;Fcer1g;Cd84;Ifi204;Hlx;Atf3;Cd46;Cr1l;Tab2;Bclaf1;Raet1e;Rps12;Arg1;Rnf146;Fyn;Psap;Vsir;Smarcb1;Itgb2;Appl2;Polr3b;Igf1;Nr2c1;Cradd;Osbpl8;Rap1b;Usp15;Ddit3;Lrp1;Stat6;Smarcc2;Cd63;Rnf185;Osm;Xbp1;Usp34;Dock2;Havcr2;Ppp2ca;Flcn;Ubb;Map2k4;Ndel1;Gps2;Alox15;Pld2;Nlrp1a;Ctns;Pafah1b1;Rnf135;Ccl2;Ccl7;Nle1;Usp32;Spag9;Spop;Rpl23;Rara;Igfbp4;Naglu;Tmem106a;Grn;Ddx5;Prkca;Cd300lf;Wbp2;Sphk1;Timp2;Csnk1d;Asxl2;Dnmt3a;Pum2;Rock2;Rps7;Mbip;Sos2;Ppm1a;Eif2b2;Lgmn;Hfe;Ripk1;Eef1e1;Spin1;Dok3;Txndc15;Ctsl;Arrdc3;Il6st;Zmiz1;Pbrm1;Ercc6;Prmt5;Polr3d;Lpar6;Scel;Ipo5;Stk24;Gpr183;Rpl37;Dab2;Jrk;Lgals1;Csnk1e;Nfam1;Arhgap8;Ano6;Arid2;Kmt2d;Igfbp6;Nckap1l;Crebbp;Coro7;Fgd4;Klhl22;Cd86;Gsk3b;Poglut1;Nepro;Cblb;App;Il10rb;Phf10;Ppp2r1a;Telo2;Crebrf;Rgl2;C4b;Stk19;Csnk2b;Hsp90ab1;Vegfa;Trem2;Rftn1;Emilin2;Smchd1;Xdh;Calm2;Epc1;Wac;Colec12;Rock1;Ctnna1;Nr3c1;Ndst1;Cd74;Csf1r;Csnk1a1;Ccbe1;Epg5;Unc93b1;Rela;Slc15a3;Stx3;Anxa1;Stambpl1;Hhex;Pik3ap1;Trim8;Rab11fip2;Camk1d;Echdc3;Gata3;Nacc2;Gsn;Mbd5;Spi1;Nr1h3;Cd44;Eif2ak4;Usp8;Rassf2;Snx5;Serinc3;Slc35c2;Ncoa3;Sulf2;Adrm1;Mrgbp;Fabp4;Rnf13;Fbxw7;Pbxip1;Il6ra;Hax1;Ctsk;Ctss;Polr3c;Rap1a;Csf1;Vav3;S1pr1;Bcar3;Egf;Ppp3ca;Lamtor3;Tspan5;Sh3glb1;Wls;Vcp;Creb3;Tgfbr1;Tlr4;Jun;Jak1;Faf1;Eif2b3;Rragc;Laptm5;Sesn2;Arid1a;C1qb;C1qc;Pink1;Rheb;Ift172;Fosl2;Wfs1;Tec;Ankrd17;Crlf2;Sppl3;Taok3;Ksr2;P2rx4;Ccl24;Sh2b2;Flt1;Alox5ap;Cav2;Zc3hav1;Hipk2;Cul1;Gpnmb;Gadd45a;Eif2ak3;Vamp8;Loxl3;Nagk;Rasgef1a;Wnk1;Bid;C3ar1;Gapdh;Ltbr;Tnfrsf1a;Vwf;Apoe;Pvr;Plaur;Rps19;Sirt2;Rasgrp4;Tyrobp;Lsm14a;Cebpg;Pnkp;Sphk2;Ube3a;Iqgap1;Il16;Ctsc;Tmem126a;Rps3;Clpb;Ilk;Gprc5b;Nupr1;Maz;Itgal;Itgam;Ctsd;Insr;Irs2;F10;Gas6;Fgfr1;Irf2;Il15;Vps35;Brd7;Herpud1;Dok4;Cmtm3;Cyba;Agt;Itgb1;Mmp12;Mmp8;Cadm1;Ulk3;Nptn;Rnf111;Myo5a;Faim;Pik3cb;Ppp2r3a;Mapkapk3;Hyal2;Gnai2;Gpx1;Usp4;Wdr48;Ctnnb1;Ccr1;Ccdc22;Usp9x;Ddx3x;Cfp;Sash3;Irak1;Flna;Maged1;Ogt;Btk;Ubqln2;Rps6ka3;Tlr7	Il1r1;Nck2;Cflar;Slc11a1;Cnot9;Itm2c;Armc9;Ralb;Marco;Mgat5;Mapkapk2;Ikbke;Nucks1;Aspm;Lamc1;Mr1;Mndal;Mnda;Ifi203;Psen2;Parp1;Kcnk2;Traf5;Ulbp1;Tnfaip3;Raet1d;Lims1;Adora2a;Trpm2;Ptbp1;Gadd45b;Dapk3;Apaf1;Ube2n;Tbk1;Timeless;Ccdc117;Ppia;Peli1;Ccdc88a;Lcp2;Cyfip2;Mapk9;Vdac1;Tnip1;Nlrp3;Smcr8;Map2k3;Adora2b;Pik3r5;Aurkb;Arrb2;Ywhae;Flot2;Traf4;Tmem97;Ksr1;Crlf3;Atad5;Ccl5;Ccl9;Ccl6;Ccl4;Thra;Hap1;Ifi35;Brca1;Map2k6;Birc5;Actg1;Dnajc27;Fkbp1b;Gen1;Adam17;Rsad2;Pik3cg;Nfkbia;Prkch;Hif1a;Snw1;Calm1;Jag2;Net1;Nqo2;Wnk2;Ninj1;Sema4d;Gadd45g;Syk;Uimc1;Polr3g;Hmgcr;Map3k1;Plau;Arhgef3;Cenpj;Pspc1;Trim13;Ptk2b;Adra1a;Lacc1;Rgcc;Acod1;Myc;Ptp4a3;Rac2;Pla2g6;Rbx1;Lrrk2;Mcrs1;Map3k12;Litaf;Abcc1;Prkdc;Spidr;Dnm1l;Ppm1f;Klhl6;Opa1;Rnf168;Tfrc;Hcls1;Nfkbiz;Sod1;Itsn1;Prdm15;Tbc1d24;Mapk8ip3;Pram1;H2-K1;Cfb;Tnf;H2-Q7;Ddr1;H2-T24;H2-T22;H2-M2;Pla2g7;Ppp2r5d;Treml4;Mydgf;C3;Vav1;Ndc80;Msh2;Mapre2;Cd14;Hdac3;Lmnb1;Malt1;Pmaip1;Smad4;Rad9a;Rbm14;Fosl1;Men1;Map4k2;Incenp;Fas;Lipa;Blnk;Traf2;Notch1;Vav2;Rapgef1;Pdcl;Cacnb4;Nfe2l2;Cat;Pdia3;B2m;Bub1;Il1a;Il1b;Pcna;Jag1;Csnk2a1;Plagl2;Tgm2;Plcg1;Ada;Mmp9;Cd40;Ube2v1;Ptpn1;Zbp1;Skil;Fnip2;Tlr2;Iqgap3;Mcl1;Lamtor5;Camk2d;Tifa;Nfkb1;Gbp7;Gbp2;Lyn;Ankrd6;Glipr2;Pde4b;Macf1;Cdca8;Ptafr;Fgr;Nmnat1;Park7;Agrn;Napepld;Cd38;Rbpj;Usp46;Stap1;Cxcl10;Helq;Oasl1;Pxn;Pebp1;Oas3;Oas1c;Por;Zcwpw1;Prkar1b;Card11;Actb;Trrap;Klhdc10;Exoc4;Dgki;Braf;Ezh2;Nod1;Tnip3;Mad2l1;Aak1;Ruvbl1;Arl6ip5;Sec13;Raf1;Clec4d;Clec4e;C1rl;C1s1;C1s2;Ptpn6;Rad51ap1;Foxm1;C5ar1;Calm3;Ppp5c;Gipr;Nectin2;Kcnn4;Actn4;Dpf1;Nfkbid;Ruvbl2;Cyfip1;Chsy1;Kif7;Furin;Blm;Pde2a;Trim12c;Plekha1;Fam53b;Adam8;Irf7;Cdkn1c;Tnfsf13b;Mcf2l;Hmgb2;Lpl;Gdf15;Il12rb1;Cherp;Rasd2;Calr;Nod2;Adgrg1;Bcar1;Plcg2;Casp4;Dync2h1;Icam1;Tyk2;Smarca4;Ldlr;Ei24;Pml;Csnk1g1;Phip;Bcl2a1d;Plscr1;Nck1;Trex1;Smarcc1;Lrrfip2;Dync1li1;Oxsr1;Myd88;Pim2;Tlr13;Gm5127;Siah1b
Regulation Of Macrophage Apoptotic Process	GOBP	-0.418094	0.964255	St6gal1	Ccl5;Nod2
Purine Ribonucleotide Catabolic Process	GOBP	-0.774589	1.83583	Nudt18;Xdh;Nudt8;Entpd1;Abcd1	Pde8b;Nudt3;Itpa;Ada;Pde4b;Acot7;Pde2a;Ampd3;Pde4a;Acat1
Neural Crest Formation	GOBP	1.96961	-0.651161	Tcof1;Nolc1;Polr1b;Lrp6	Klhl12
Cell Motility	GOBP	3.49006	2.17525	Tns1;Cxcr2;Cxcr1;Pax3;Gpr35;Bcl2;Atp2b4;Ptprc;Arpc5;Fcgr3;Fcer1g;Cdc42bpa;Mixl1;Mia3;Katna1;Fyn;Sgpl1;Itgb2;Tcp11l2;Ddit3;Naca;Cd63;Pex13;Dock2;Pmp22;Ndel1;Pafah1b1;Ccl2;Ccl7;Fmnl1;Prkca;Arhgap5;Fut8;Lyst;Nr2f1;Arsb;Hexb;Zmiz1;Lgals3;Ang2;Gpr183;Ropn1l;Lrp12;Plec;Ano6;Igfbp6;Itgb7;Itga5;Nckap1l;Coro7;Ephb3;Itgb5;Gsk3b;Vegfa;Rock1;Ctnna1;Ccbe1;Coro1b;Lpxn;Gcnt1;Anxa1;Prkg1;Zfp950;Gata3;Tor1a;Arpc5l;Itga6;Itga4;Nckap1;Cd44;Mertk;Sirpa;Trim46;Pbxip1;Pip5k1a;Plekho1;Csf1;Wdr47;Vav3;S1pr1;Aimp1;Tesk1;Tgfbr1;Cap1;Inpp5b;Csf3r;Sdc3;Cnr2;Pds5a;Pf4;Spp1;Coro1c;Ift81;Sbds;Ccl24;Brat1;Flt1;Hoxa5;Jagn1;Brk1;Rasgef1a;Wnk1;Cd9;Lrp6;Ptpro;Pvr;Tex101;Rps19;Ceacam1;Rpl13a;Sema4b;Iqgap1;Il16;Dnhd1;Ilk;Itgal;Hsd3b7;Itgam;Ric8a;Rnh1;Cd151;Irs2;Gas6;Adam9;Fgfr1;Myo9b;Nfix;Bbs2;Itgb1;Mmp12;Slc37a4;Cadm1;Bbs4;Gpx1;Celsr3;Ctnnb1;Ccr1;Usp9x;Cd99l2;Flna;Msn;Efnb1	Nck2;Nrp2;Pikfyve;Clasp1;Aspm;Lamc1;Tnfaip3;Arid5b;Pcnt;Col18a1;Trpm2;Bsg;Itga7;Ppia;Ccdc88a;Nlrp3;Arrb2;Cxcl16;Ywhae;Ccl5;Ccl9;Ccl6;Ccl4;Actg1;Sdc1;Adam17;Dnaaf2;Hif1a;Syne2;Ttll5;Slirp;Cep128;Net1;Ninj1;Sema4d;Syk;Ddx4;Plau;Spata13;Ptk2b;Egr3;Bin3;Lcp1;Gdnf;Myo10;Ptp4a3;Arc;Rbfox2;Tspo;Lrrk2;Rnd1;Tuba1a;Fmnl3;Lima1;Nr4a1;Nde1;Abcc1;Bcl6;Myo1f;Tnf;Ddr1;Srf;Vav1;Smad4;Cfl1;Dock8;Gfra1;Nanos1;Notch1;Egfl7;Vav2;Col5a1;Pkn3;Nostrin;Knstrn;Sord;Il1b;Dstn;Mapre1;Fam83d;Plcg1;Ada;Mmp9;Prex1;Tlr2;Mcoln2;Usp45;Astn2;Pde4b;Lrp8;Macf1;Tnfrsf14;Nos3;Apbb2;Cxcl2;Cxcl10;Arhgap24;Ulk1;Selplg;Pxn;Scarb1;Actb;Dnah6;Plxna1;C5ar1;Actn4;Rras;Saa3;Mesp2;Adam8;Pcm1;Hmgb2;Ier2;Mmp2;Adgrg1;Bcar1;Dync2h1;Icam1;Kank2;Anln;St14;Robo3;Peak1;Pml;Ppib;Mns1;Nck1;Ccrl2;Rhox5;Plxnb3;Plxna3
Negative Regulation Of Chromosome Separation	GOBP	-1.17884	5.28138	Tpr;Zwint;Tex14;Klhl22	Nuf2;Fbxo5;Birc5;Trip13;Rad21;Ndc80;Cep192;Spc25;Bub1b;Bub1;Cenpe;Cdc20;Kntc1;Mad2l1;Plk1;Bub3;Spc24;Zw10;Zwilch;Ttk
Nucleolar Chromatin Organization	GOBP	-0.524694	-0.542301	Bend3	Suv39h1
Positive Regulation Of Cytosolic Calcium Ion Concentration	GOBP	1.13383	0.651581	Cxcr2;Cxcr1;Gpr35;Bcl2;Lrp1;Prkg1;Gnat2;Pkd2;Sppl3;P2rx4;C3ar1;Lrp6;Ptgir;Agt;Nptn;Ccr1	Fkbp1b;Pik3cg;Ptk2b;Adra1a;Pla2g6;Il1b;Asph;Cd52;Cd38;Cxcl2;C5ar1;Gipr;Plcg2;Ccrl2
Enteroendocrine Cell Differentiation	GOBP	-0.631	-0.651161	Sidt2	Men1
Response To Axon Injury	GOBP	1.46104	2.45159	Bcl2;Trem2;Ctnna1;Morn4;Jun;P2rx4;Apoe;Tyrobp;Dag1	Kcnk2;Cdk1;Dhfr;Tspo;Sod1;Sod2;Mapk8ip3;Kcnb1;Lyn;Gipr;Mmp2;Plcg2
Phosphate Ion Transmembrane Transport	GOBP	1.46453	0.897493	Xpr1;Slc25a3;Slc37a2;Slc37a4	Slc25a10;Slc20a1;Slc20a2
Regulation Of Actin Cytoskeleton Organization	GOBP	0.675766	1.85418	Arfgef1;Stau2;Arpc2;Actr3;Arpc5;Lrp1;Dbnl;Sh3pxd2b;Alox15;Bcas3;Cdc42ep4;Rock2;Arf6;Trim27;Rasa1;Mtss1;Nckap1l;Snx9;Rock1;Csf1r;Coro1b;Add3;Sptan1;Gsn;Arpc5l;Nckap1;Hax1;S1pr1;Tesk1;Tmod1;Tgfbr1;Slc4a2;Arpc3;Ccl24;Capza2;Capg;Brk1;Ilk;Rnh1;Pik3r2;Bbs4;Flna	Nck2;Clasp1;Trpm2;Dapk3;Nf2;Plek;Ccdc88a;Cyfip2;Pdlim4;Arf1;Actg1;Cfl2;Map3k1;Gmfb;Ptk2b;Rgcc;Pdxp;Lima1;Ppm1f;Hcls1;Myo1f;Svil;Smad4;Cfl1;Cdc42ep2;Il1a;Dstn;Hck;Prex1;Ect2;Tlr2;S100a10;Capza1;Ap1ar;Fgr;Stmn1;Bst1;Pxn;Cit;Braf;Tmsb10;Cyfip1;Arap1;Bst2;Icam1;Kank2;Rdx;Tpm1;Cgnl1;Nck1;Twf2;Tmsb4x
Mononuclear Cell Differentiation	GOBP	1.75352	1.60467	Cd28;Bcl2;Ptprc;Rc3h1;Fcer1g;Hlx;Psap;Zbtb7a;Stat6;Dock2;Gps2;Id2;Dnajb9;Hectd1;Zfp36l1;Cd83;Nfil3;Ctsl;Gpr183;Lgals1;Nfam1;Dnaja3;Pknox1;Vegfa;Trem2;Plcl2;Zfp36l2;Cd74;Anxa1;Hhex;Dclre1c;Gata3;Lrrc8a;Spi1;Mertk;Mafb;Tpd52;Il6ra;Ctsk;Csf1;Rps6;Jun;Fosl2;Ltbr;Itfg2;Cebpg;Gas6;Il15;Irf2bp2;Tusc2;Ctnnb1;Sash3;Btk	Dock10;Mr1;Tnfaip3;Atg5;Trpm2;Adam17;Rsad2;Gpr68;Jag2;Gadd45g;Syk;Ptk2b;Dcstamp;Ncaph2;Prkdc;Bcl6;Nfkbiz;Ifnar2;Hmga1;Srf;Vav1;Msh2;Malt1;Tcirg1;Men1;Fas;Lipa;Hells;Il15ra;B2m;Ada;Prex1;Zbtb46;Lyn;Pla2g2d;Rbpj;Card11;Braf;Ezh2;Tmem176b;Clec4d;Clec4e;Relb;Bcl3;Pou2f2;Nfkbid;Blm;Tnfsf13b;Plcg2;Irf8;Bcl2a1d;Nkap;Il2rg
Myotube Differentiation	GOBP	2.60849	-1.69884	Bcl2;Igf1;Dock2;Pmp22;Plec;Gsk3b;Plekho1;Ppp3ca;Ski;Syna;Cav2;Cd9;Pld3;Ryr1;Itgb1;Gpx1	Bin3;Myc;Rcan1;Hacd1;Tanc1
Positive Regulation Of Vasculature Development	GOBP	4.0318	1.20434	Cxcr2;Itgb2;Hmga2;Xbp1;Grn;Prkca;Sphk1;Rhob;Erap1;Lgals3;Ago2;Cela1;Itga5;Runx1;Vegfa;Emilin2;Ccbe1;S100a1;Ecm1;Wars2;Ddah1;Tgfbr1;Klf4;Jak1;Anxa3;Ccl24;Flt1;Hipk2;Wnk1;C3ar1;Tnfrsf1a;Itgax;Smad1;Itgb1;Hyal1;Cysltr1	Vash2;Btg1;Ccl5;Brca1;Hif1a;Ninj1;Aggf1;Ptk2b;Mydgf;C3;Nfe2l2;Il1a;Il1b;Plcg1;Mmp9;Cd40;Nos3;Pxn;C5ar1;Emc10;Rras;Hmox1;Cybb
Negative Regulation Of Epidermal Growth Factor Receptor Signaling Pathway	GOBP	-1.03434	1.10593	Snx5;Zgpat	Psen2;Rnf126;Zfyve28;Tsg101;Mvp
Jnk Cascade	GOBP	0.815923	1.92781	Map2k4;Pafah1b1;Ercc6;Trib1;Map1lc3a;Tlr4;Nrbp1;Irak1;Tlr7	Stradb;Mapk9;Map3k1;Lrrk2;Map3k12;Mapk8ip3;Tnf;Il1b;Nfkb1;Nod1;Nod2;Hacd3;Myd88
Pyrimidine Ribonucleoside Triphosphate Biosynthetic Process	GOBP	-1.55889	1.01468		Nme1;Nme3;Nme4
Cellular Modified Amino Acid Catabolic Process	GOBP	1.72125	-0.649142	Acadl;Abhd16a;Pcyox1l;Hoga1;Sardh	Ahcy;Pcyox1
Regulation Of Translation In Response To Endoplasmic Reticulum Stress	GOBP	1.78082	1.14705	Eif2ak4;Sesn2;Eif2ak3;Ddx3x	Nck2;Eif4g1;Nck1
Positive Regulation Of Autophagy	GOBP	1.02323	1.43688	Rb1cc1;Rufy4;Atf6;Rab3gap2;Ddit3;Xbp1;Nprl3;Sqstm1;Flcn;Bnip3l;Gsk3b;Wac;Ccny;Rock1;Atg2a;Trim8;Atg13;Sh3glb1;Ufl1;Tmem59;Sesn2;Pink1;Atg7;Bid;Bag3;Tom1;Wdr45	Ralb;Sesn1;Tbk1;Vdac1;Smcr8;Hif1a;Trim23;Plk2;Snx18;Trim13;Prkaa1;Lrrk2;Rab12;Gpsm1;Usp20;Tlr2;Snx7;Trp53inp1;Prkaa2;Depdc5;Ulk1;Nod1;Svip;Trim12c;Slc25a4;Hmox1;Scoc;Nod2;Pafah1b2;Pim2
Chondrocyte Proliferation	GOBP	1.32571	-1.3581	Hmga2;Grn;Fosl2
Sphingosine Metabolic Process	GOBP	1.95326	0.54304	Sgpp2;Sphk1;Sgpp1;Naaa;Sphk2;Asah1	Sptssa;Plpp1;Plpp3
Embryonic Process Involved In Female Pregnancy	GOBP	-0.839017	0.506907	Abcg2	Junb;Acsl4
Secretory Granule Localization	GOBP	1.78082	-0.758466	Kif1a;Tanc2;Kif5b;Myo5a	Pik3cg
Regulation Of Endothelial Cell Chemotaxis	GOBP	2.18703	-0.542301	Lgmn;Vegfa;P2rx4;Fgfr1	Notch1
Regulation Of Blood Vessel Remodeling	GOBP	1.49883	-1.23456	Lrp1;Cst3;Ceacam1
Maturation Of Ssu-Rrna	GOBP	4.30915	-1.24447	Rrs1;Pwp2;Tsr1;Ddx52;Nol10;Heatr1;Rpp40;Riok1;Tbl3;Rps28;Wdr46;Wdr43;Nat10;Rps21;Wdr3;Rps8;Nop14;Dhx37;Rps19;Rps16;Nob1	Utp6;Gtf2h5;Rrp36;Srfbp1;Bms1;Lsm6
Positive Regulation Of Adipose Tissue Development	GOBP	0.719295	0.698192	Sh3pxd2b;Ncoa1	Prkaa1;Lpl
Positive Regulation Of Transcription From Rna Polymerase Ii Promoter In Response To Endoplasmic Reticulum Stress	GOBP	2.20383	-1.58615	Atf6;Atf3;Ddit3;Atf4;Eif2ak3
Regulation Of Mirna-Mediated Gene Silencing	GOBP	0.811007	-0.936967	Pum2;Ripk1;Nr2f1;Dgcr8;Trub1	Zfp36;Wtip;Fmr1
Peptidyl-Serine Phosphorylation	GOBP	0.982798	1.22256	Rock2;Ripk1;Gsk3b;Dyrk1a;Csnk1a1;Hipk3;Hipk2;Eif2ak3;Wnk1	Pikfyve;Cdk1;Tbk1;Cdk2;Map3k12;Prkdc;Csnk2a1;Ulk1;Prkaca;Pdk3
Regulation Of Neurogenesis	GOBP	2.5159	0.739077	Stau2;Bmpr2;Ctdsp1;Stk25;Actr3;Appl2;Igf1;Plxnc1;Hmga2;Lrp1;Dbnl;Ndel1;Kctd11;Pafah1b1;Ace;Id2;Ifrd1;Eif2b2;Il6st;Prmt5;Dip2b;Gsk3b;Vegfa;Trem2;Man2a1;Ctnna1;Csf1r;Rela;Vim;Mfn1;Arhgef2;Trim46;Cers2;Ppp3ca;Sh3glb1;Wls;Ufl1;Ythdf2;Ski;Rheb;Rest;Rufy3;Rnf10;Cux1;Flt1;Bhlhe40;Apoe;Sirt2;Atf5;Sema4b;Picalm;Ilk;Eif4g2;Eef2k;Hook3;Slc7a5;Itgb1;Nptn;Rpl4;Anxa2;Faim;Dag1;Golga4;Ctnnb1;Gdi1;Cysltr1	Trak2;Per2;Btg2;Aspm;Grip1;Nf2;Hap1;Prkch;Hif1a;Snw1;Sema4d;Rb1;Myc;Tspo;Dnm1l;Etv5;Opa1;Tiam2;Tbc1d24;Metrn;Tnf;Srf;Fas;Notch1;B2m;Il1b;E2f1;Tgm2;Ss18l1;Hltf;Skil;Tlr2;S100a10;Lyn;Lrp8;Macf1;Tnfrsf1b;Ulk1;Cit;Smurf1;Rnf6;Braf;Ezh2;Plxna1;Cyfip1;Pcm1;Hmgb2;Fbxo31;Ldlr;Twf2;Fmr1;Plxnb3;Plxna3
Negative Regulation Of Growth	GOBP	-1.41708	1.15464	Bmpr2;Bcl2;Actr3;Cirbp;Prdm4;Stc2;Spag9;Ifrd1;Lgmn;Dab2;Dip2b;Gsk3b;Trim46;St7l;Osgin2;Sesn2;Adipor2;Sphk2;Sema4b;Bbs2;Agt;Hyal2;Hyal1;Ddx3x;Idh3g	Mndal;Kcnk2;Sesn1;Nf2;Pnpt1;Crlf3;Brca1;Hif1a;Jarid2;Sema4d;Rb1;Dcstamp;Bcl6;Dcbld2;Cdkn1a;Smad4;Ccdc85b;Cfl1;Men1;Ndufs3;Zmat3;Psrc1;Cdkn2c;Eno1;Ulk1;Rnf6;Gdf15;Bst2;Mt2;Mt1;Cdkn2d;Smarca4;Ei24;Pml;Plxna3
Positive Regulation Of Organic Acid Transport	GOBP	1.07747	3.24346	Slc36a2;Dtnbp1;Slc38a1;Nr3c1;Slc7a5;Agt;Itgb1	Adora2a;Mapk9;Map2k6;Dpysl2;Pla2g6;Acsl5;Ptges;Stxbp1;Il1a;Il1b;Fabp3;Arl6ip1;Acsl1
Negative Regulation Of Protein Autophosphorylation	GOBP	1.32571	0.698192	Ptprc;Tesk1;Jun	Chp1;Mvp
Negative Regulation Of Cell Volume	GOBP	0.446935	1.13919	Ano6	Kcnn4;Clns1a
Mannosylation	GOBP	-1.22779	0.617232	Tmem260	Nus1;B4gat1;Pomt1
Acrosome Assembly	GOBP	-0.789385	-1.35224	Tbpl1;Pafah1b1	Nectin2
Regulation Of Vascular Associated Smooth Muscle Cell Apoptotic Process	GOBP	1.46453	-0.480961	Igf1;Atf4;Gapdh;Slc7a5	Sod2;Dnmt1
Regulation Of Maintenance Of Mitotic Sister Chromatid Cohesion	GOBP	-0.524694	0.819697	Nsmce2	Bub1;Naa10
Calcium Ion Transport Into Cytosol	GOBP	-0.524694	-0.542301	Bcl2	Adra1a
Negative Regulation Of Chromatin Organization	GOBP	1.16087	0.434118	Dyrk1a;Apobec1	Aicda
Negative Regulation Of Potassium Ion Transmembrane Transport	GOBP	-1.21219	1.47119		Sumo1;Agrn;Oxsr1
Isoleucine Metabolic Process	GOBP	-0.524694	0.819697	Hsd17b10	Sdsl;Acat1
Regulation Of Glucocorticoid Biosynthetic Process	GOBP	1.94585	0.434118	Nr3c1;Atp1a1;Rest	Dgkq
Uterus Development	GOBP	0.820469	-0.564562	Kdm5b;Nipbl;Gata3	Smad4;Cdkn1c
Mrna Splice Site Recognition	GOBP	-0.970787	1.84824	Puf60;Srsf6;Ythdc1	Luc7l;Setx;Celf1;Mbnl1;Ptbp2;Psip1;Isy1;Rbmx
Regulation Of Trna Catabolic Process	GOBP	1.16087	1.13919	Mettl1;Trdmt1	Slfn2;Nsun2
Vascular Transport	GOBP	1.20715	0.700278	Lrp1;Abcg2;Slc1a5;Slc27a1	Abcc1;Abcc2;Slc2a1
L-Alpha-Amino Acid Transmembrane Transport	GOBP	1.64323	0.94404	Slc1a4;Slc7a8;Slc38a1;Slc38a2;Slc3a2;Slc6a9;Slc7a1;Slc1a5;Cln8;Slc7a5	Slc11a1;Slc38a10;Slc7a7;Slc38a4;Slc25a12;Slc7a11;Arl6ip5;Slc25a18
Peripheral Nervous System Neuron Differentiation	GOBP	1.16087	-0.962503	Pmp22;Tbce
Amino Acid Metabolic Process	GOBP	0.965313	0.863886	Farsb;Arg1;Hal;Shmt2;Tha1;Pycr1;Mtrr;Azin1;Gpt;Mpst;Atf4;Slc38a1;Nit2;Aldh18a1;Hoga1;Sardh;Accs;Apip;Slc25a44;Phgdh;Wars2;Ddah1;Rars2;Azin2;Hmgcl;Psph;Plod3;Asns;Etfb;Ido2;Mri1;Acy1;Hsd17b10	Hibch;Thap4;Pycr2;Pcmt1;Txnrd1;Shmt1;Pfas;Nos2;Aarsd1;Afmid;Odc1;Mthfd1;Dlst;Dhfr;Dpys;Gcat;Psat1;Ass1;Slc25a12;Ivd;Ahcy;Gclm;Aldh4a1;Nos3;Mthfd2l;Sdsl;Asl;Hibadh;Sephs2;Cars2;Gcsh;Acat1;Bckdhb
Interleukin-15-Mediated Signaling Pathway	GOBP	0.841257	0.819697	Jak1;Il15	Il15ra;Il2rg
Positive Regulation Of Stem Cell Differentiation	GOBP	1.04267	0.506907	Vsir;Pwp1;Gsk3b	Men1;Nudt21
Positive Regulation Of Skeletal Muscle Tissue Development	GOBP	0.820469	0.793257	Bcl2;Ctnnb1;Mtm1	Hmgcr;Prkaa1;Usp2
Regulation Of Cytokinesis	GOBP	-1.87309	3.74509	Flcn;Poldip2;Tex14;Calm2;Pik3c3;Sh3glb1;Wnk1;Bbs4	Kif14;E2f7;Aurkb;Cdc6;Birc5;Calm1;Cdc14b;Pdxp;Racgap1;Sstr5;Svil;Kif20a;Incenp;Kif20b;Cdc25b;Kif3b;Aurka;Ect2;Cdca8;Cit;Chmp3;Calm3;E2f8;Prc1;Plk1;Kif23;Cetn2
Farnesyl Diphosphate Metabolic Process	GOBP	-0.944179	1.91973		Hmgcs1;Fdft1;Fdps
Gluconeogenesis	GOBP	1.00589	2.01913	Atf3;G6pc3;Pck2;Atf4;Kat2b;Gapdh;Slc37a4	Per2;Mdh1;Aldoc;Slc25a10;Pgam1;Gpd2;Eno1;Mdh2;Eno2;Pgk1
Mitotic Spindle Assembly	GOBP	-1.18784	5.14196	Poldip2;Cltc;Pibf1;Lsm14a;Bccip;Flna	Clasp1;Nek2;Aurkb;Birc5;Mzt1;Racgap1;Aaas;Spice1;Kifc5b;Kifc1;Cep192;Incenp;Kif11;Smc3;Tpx2;Kif3b;Mybl2;Cdc20;Cdca8;Chek2;Ccdc61;Prc1;Kif23;Kif4
Positive Regulation Of Hydrogen Peroxide Metabolic Process	GOBP	-0.944179	0.434118		Sod2
Vesicle Docking Involved In Exocytosis	GOBP	-0.988938	1.655	Exoc3;Exoc5;Stxbp2;Gnao1	Ykt6;Plek;Rab12;Stxbp1;Kcnb1;Exoc4;Rab3a;Rab3d;Vps11
Polyol Biosynthetic Process	GOBP	-1.12369	2.0047	Ipmk;Sphk1;Pck2;Sphk2;Asah1	Ephx1;Sptssa;Dhfr;Gch1;Ip6k3;Ppip5k1;Plcg1;Ptafr;Isyna1;Plcg2;Pts;Ip6k1
Glutamine Transport	GOBP	2.44453	-1.1032	Slc38a1;Slc38a2;Slc1a5;Slc38a7
Positive Regulation Of Alpha-Beta T Cell Activation	GOBP	1.05995	2.30066	Cd28;Ptprc;Cd244;Hlx;Ap3d1;Rara;Cd83;Nckap1l;Runx1;Anxa1;Hsph1;Zbtb16;Sash3	Lilrb4a;Nlrp3;Syk;Cd80;Nfkbiz;H2-K1;H2-Q7;H2-T22;H2-M2;Malt1;Ada;Card11;Nfkbid;Klhl25;Blm;Tyk2;Nkap;Il2rg
Protein Maturation By Iron-Sulfur Cluster Transfer	GOBP	0.820469	0.793257	Cisd1;Isca1;Nfu1	Cisd3;Ciao1;Bola3
Regulation Of Mesenchymal Cell Proliferation	GOBP	1.37484	-0.791331	Arhgap5;Lmna;Lrp6;Irs2;Fgfr1;Ctnnb1	Stat1;Myc;Fbxw4
Regulation Of Eosinophil Migration	GOBP	1.16087	0.434118	Cd300a;Ccl24	Adam8
Telomere Maintenance Via Telomere Trimming	GOBP	0.446935	0.434118	Ercc1	Slx4
Regulation Of Cell Fate Specification	GOBP	1.699	-0.986551	Chd3;Mta3;Mta2;Gatad2b;Fgfr1;Gatad2a	Lmo4;Rbbp4
Regulation Of Mitochondrial Fission	GOBP	-1.3184	-0.967457	Mfn1;Pink1;Vps35	Inf2;Dnm1l;Aurka;Tmem135
Fatty Acid Biosynthetic Process	GOBP	1.0878	2.4369	Ptgs2;Alox15;Acaca;Fads6;Sphk1;Pnpla8;Decr2;Cd74;Lipg;Ptgs1;Nr1h3;Elovl1;Ndufab1;Acsf3;Myo5a;Abcd1	Ptges3;Acly;Brca1;Prkaa1;Hacd2;Gstp1;Fads1;Scd2;Hacd1;Ptges;Acss2;Gstm2;Gstm1;Prkaa2;Mecr;Acot7;Prkag2;Lpl;Tecr;Hacd3;Elovl5;Elovl4
Regulation Of Telomere Capping	GOBP	-0.735105	-1.6149	Smg6;Mapkapk5;Ercc1;Pnkp	Nek2;Aurkb
Epithelial Cell Apoptotic Process	GOBP	1.06814	1.80868	Casp8;Bmpr2;Bcl2;Spop;Dnmt3a;Arf6;Exoc5;Gsk3b;Gsn;Hipk1;Atg7;Bid	Lims1;Col18a1;Pik3cg;Jag2;Rb1;Nfkbiz;Tnf;Tmem258;Fas;E2f1;E2f2;Braf;Kcnn4;Casp3;Hmox1
Supramolecular Fiber Organization	GOBP	1.6448	4.5603	Arpc2;Bcl2;Actr3;Arpc5;Mia3;Katna1;Mical1;Dbnl;Ndel1;Pafah1b1;Myo1d;Prkar1a;Csnk1d;Rhob;Vipas39;Dync1h1;Trim27;Ripk1;B4galt7;Smn1;Mtss1;Plec;Coro7;Itgb5;App;Tnxb;Hsp90ab1;Arhgap12;Diaph1;Coro1b;Ina;Slk;Vim;Gsn;Arpc5l;Ttc17;Katnbl1;Rhov;Sirpa;Cst3;Arhgef2;Pde4dip;Tmod1;Tgfbr1;Cap1;Akap9;Ift172;Rufy3;Coro1c;Arpc3;Plod3;Flnc;Zyx;Capg;Loxl3;Dctn1;Brk1;Bid;Mef2a;Iqgap1;Ilk;Eef2k;Tacc2;Hook3;Itgb1;Anxa2;Myo5a;Bfsp2;Crtap;Mtm1;Flna	Nck2;Cflar;Catip;Des;Espnl;Clasp1;Csrp1;Kif14;Tagln2;Fbxo5;P4ha1;Adamts14;Col18a1;Cstb;Hsp90b1;Gas2l3;Mdm2;Ccdc88a;Arf1;Gas7;Tubg1;Kif18b;Limd2;Actg1;Cfl2;Ltbp2;Ccdc88c;Inf2;Serf1;Cenpj;Ptk2b;Lcp1;Diaph3;Mzt1;Rac2;Pdxp;Rnd1;Tuba1a;Nckap5l;Lima1;Nde1;Klhl24;Hcls1;Ezr;Myo1f;Srf;Rhoq;Cript;Svil;Mkx;Cep192;Cfl1;Col5a1;Nostrin;Ckap5;Kif18a;Chp1;Tubgcp4;B2m;Dstn;Tpx2;Mapre1;Tubb1;Iqgap3;Tpm3;Cnn3;Rap1gds1;Kif24;Kif2c;Marcksl1;Stmn1;Dnajb6;Tacc3;Clip1;Micall2;Arpc1a;Arpc1b;Braf;Tmsb10;Arpc4;Mical3;Actn4;Mical2;Pcm1;Tpm4;Katnb1;Bcar1;Ccsap;Casp4;Tpm1;Cgnl1;Adamts7;Nck1;Twf2;Map4;Tmsb4x
Calcium Ion Transmembrane Import Into Cytosol	GOBP	0.818365	1.01949	Bcl2;Ptprc;Ddit3;Ghitm;Plcb2;Mcoln3;Pkd2;Ryr1;Mcoln1;Flna	Trpm2;Fkbp1b;Adra1a;Bnip1;Plcg1;Mcoln2;Tmem38b;Slc8b1;Cherp;Tmem38a;Plcg2
Positive Regulation Of Interleukin-4 Production	GOBP	1.49498	1.44787	Cd28;Fcer1g;Havcr2;Rara;Gata3;Slc7a5;Sash3	Nlrp3;Syk;H2-K1;H2-Q7;H2-T22;H2-M2;Il20rb
Positive Regulation Of Protein Dephosphorylation	GOBP	0.877908	0.837443	Ptprc;Calm2;Ppp1r16b;Pink1;Sppl3;Ppp1r15a	Ptbp1;Ppia;Calm1;Cdca2;Ppp2r5d;Calm3
Positive Regulation Of Neuron Projection Regeneration	GOBP	3.03241	0.595023	Lrp1;Ndel1;Grn;Pum2;Stk24;Flna	Fkbp1b;Braf
Protein-Dna Complex Disassembly	GOBP	2.44981	0.960111	Smarcb1;Smarcc2;Rpl23;Arid2;Arid1a;Cebpg;Grwd1	Myc;Ssrp1;Smarca4;Smarcc1
Olfactory Behavior	GOBP	0.446935	-0.962503	Wfs1
Aromatic Amino Acid Metabolic Process	GOBP	-1.13421	-0.649142	Ido2	Thap4;Afmid
Kinetochore Assembly	GOBP	-0.939819	3.13327	Sugt1	Cenpw;Cenph;Cenpk;Dlgap5;Cenpe;Cenpa;Kntc1
Negative Regulation Of Protein-Containing Complex Assembly	GOBP	0.630905	1.4111	Arfgef1;Dbnl;Gsk3b;Dyrk1a;Trem2;Csnk1a1;Add3;Sptan1;Gsn;Arhgef2;Tmod1;Capza2;Capg;Sirt2;Rpl13a;Eif4ebp1;Vps35;Bbs4;Fbxl2;Ddx3x;Lamp2	Kif14;Xaf1;Thra;Tmc8;Nlrc3;Svil;Zdhhc12;Stxbp1;Hspa5;Mapre1;Tlr2;Syt11;Capza1;Lmo4;Stmn1;Ulk1;Tmsb10;Raf1;Fkbp4;Eml2;Svip;Kank2;Rdx;Tpm1;Twf2;Tmsb4x
Glutathione Transport	GOBP	-0.418094	2.41462	Slc25a39	Abcc4;Abcc1;Abcc5;Slc7a11
Rna Destabilization	GOBP	0.82931	0.978747	Rc3h1;Rock2;Zfp36l1;Mettl3;Ago2;Parn;Zfp36l2;Rock1;Exosc9;Ythdf2;Cnot6l;Dcp1b;Exosc5;Cnot1	Pnpt1;Cnot6;Cnot8;Alkbh5;Dcp1a;Rida;Khsrp;Celf1;Exosc8;Mov10;Tnfrsf1b;Zfp36;Samd4b;Dcps;Exosc7
Regulation Of Intracellular Signal Transduction	GOBP	4.42447	3.38305	Rb1cc1;Rrs1;Arfgef1;Casp8;Bmpr2;Cd28;Gpr35;Stk25;Phlpp1;Bcl2;Atp2b4;Ptprc;Ptgs2;Tpr;Ivns1abp;Rc3h1;Cd84;Cdc42bpa;Atf3;Tab2;Arfgef3;Bclaf1;Fyn;Rpf2;Psap;Zwint;Igf1;Osbpl8;Rap1b;Usp15;Ddit3;Lrp1;Rnf41;Pik3ip1;Osm;Xbp1;Nprl3;Npm1;Dock2;Havcr2;Sqstm1;Ppp2ca;Flcn;Cops3;Mapk7;Ubb;Map2k4;Gps2;Gabarap;Alox15;Pld2;Ctns;Pafah1b1;Ccl2;Ccl7;Usp32;Spag9;Pdk2;Spop;Rpl23;Igfbp4;Nkiras2;Tmem106a;Ddx5;Prkca;Sphk1;Cyth1;Timp2;Arhgdia;Pycr1;Rock2;Rps7;Mbip;Arf6;Sos2;Ppm1a;Bag5;Zmynd11;Hfe;Ripk1;Eef1e1;Pak1ip1;Tbc1d7;Dok3;Tifab;Hnrnpk;Arrdc3;Prmt5;Lpar6;Tpt1;Kbtbd7;Gpr183;Fbxo4;Rpl37;Dab2;Grina;Atf4;Arhgap8;Tmbim6;Igfbp6;Nckap1l;Trap1;Crebbp;Coro7;Dnaja3;Fgd4;Klhl22;Dgkg;Cd86;Gsk3b;App;Dyrk1a;Ppp2r1a;Telo2;Rgl2;Stk19;Ddx39b;Vegfa;Ubr2;Trem2;Xdh;Calm2;Arhgap12;Wac;Thoc1;Rock1;Npc1;Ndst1;Cd74;Csf1r;Csnk1a1;Rela;Fam89b;Stambpl1;Pik3ap1;Btrc;Trim8;Eif3a;Gata3;Nacc2;Gsn;Dennd1a;Pde11a;Ptpmt1;Spi1;Cd44;Apip;Hipk3;Sirpa;Rassf2;Ppp1r16b;Serinc3;Rnf13;Fbxw7;Arhgef2;Il6ra;Hax1;Dennd4b;Rap1a;Csf1;Vav3;Bcar3;Egf;Ppp3ca;Lamtor3;Ufl1;Creb3;Tgfbr1;Klf4;Tlr4;Tle1;Dennd4c;Jun;Rragc;Stk40;Laptm5;Sesn2;Pink1;Rheb;Wfs1;Ankrd17;Rpl5;Sppl3;Triap1;Taok3;Ksr2;Mapkapk5;P2rx4;Ccl24;Sh2b2;Gna12;Flt1;Slc7a1;Mdfic;Cav2;Zc3hav1;Hipk2;Cul1;Gpnmb;Gadd45a;Eif2ak3;Rasgef1a;Bid;Nop2;Gapdh;Ltbr;Tnfrsf1a;Vwf;Itfg2;Apoe;Plaur;Ceacam1;Rasgrp4;Uri1;Akt1s1;Sphk2;Cyth2;Ube3a;Iqgap1;Rps3;Ilk;Gprc5b;Nupr1;Sez6l2;Maz;Itgal;Tnfrsf23;Insr;Irs2;F10;Cul4a;Gas6;Fgfr1;Pik3r2;Myo9b;Herpud1;Dok4;Agt;Itgb1;Dnm2;Nptn;Fem1b;Dennd4a;Rasa2;Faim;Pik3cb;Cep63;Hyal2;Gnai2;Dag1;Gpx1;Usp4;Fbxl2;Ctnnb1;Ccr1;Ccdc22;Usp9x;Ddx3x;Kdm6a;Araf;Mtm1;Irak1;Flna;Maged1;Ogt;Tlr7	Rnf149;Nck2;Stat1;Cflar;Bard1;Marco;Dyrk3;Ikbke;Phlda3;Kif14;Parp1;Traf5;Tnfaip3;Sesn1;Lilrb4a;Lims1;Ptbp1;Gadd45b;Ube2n;Mdm2;Irak3;Tmbim4;Tbk1;Nf2;Ppia;Fignl1;Peli1;Vrk2;Ccdc88a;Mapk9;Tnip1;Nlrp3;Smcr8;Map2k3;Adora2b;Pik3r5;Aurkb;Arrb2;Flot2;Traf4;Ksr1;Atad5;Rffl;Ccl5;Ccl9;Ccl6;Ccl4;Ifi35;Brca1;Map2k6;Birc5;P4hb;Dnajc27;Gen1;Adam17;Pik3cg;G2e3;Nfkbia;Hif1a;Synj2bp;Sipa1l1;Net1;Nqo2;Wnk2;Sema4d;Gadd45g;Syk;Hmgcr;Ccnb1;Map3k1;Arhgef3;Trim13;Pbk;Ptk2b;Adra1a;Olfm4;Prkaa1;Myc;Sla;Dennd3;Ptp4a3;Cyth4;Ankrd54;Pla2g6;Rbx1;Lrrk2;Map3k12;Nlrc3;Litaf;Rrn3;Dnm1l;Bcl6;Opa1;Tfrc;Hcls1;Sod1;Itsn1;Rcan1;Prdm15;Ezr;Tagap;Sod2;Mapk8ip3;Tnf;Ddr1;Tnfaip8l1;Mydgf;C3;Ndc80;Mapre2;Hdac3;Lmnb1;Pmaip1;Smad4;Gstp1;Rad9a;Sipa1;Men1;Map4k2;Incenp;Fas;Hells;Arhgap19;Traf2;Notch1;Vav2;Rapgef1;Usp20;Ralgps1;Traf1;Nfe2l2;Ndufs3;Cat;Rad51;Chp1;Dusp2;Bub1;Il1a;Il1b;Plagl2;Tti1;Tgm2;Fam83d;Ada;Mmp9;Cd40;Ube2v1;Ptpn1;Skil;Wwtr1;Mlf1;Trim59;Fnip2;Tlr2;Iqgap3;Cdc42se1;Mcl1;Lamtor5;Camk2d;Tifa;Rap1gds1;Gbp7;Prkacb;Lyn;Ankrd6;Mob3b;Glipr2;Prkaa2;Prdx1;Cdca8;Rpa2;Fgr;Stmn1;Otud3;Nmnat1;Eno1;Park7;Agrn;Noc2l;Depdc5;Bst1;Arhgap24;Dgkq;Chek2;Kctd10;Pxn;Cit;Pebp1;Rasa4;Card11;Klhdc10;Exoc4;Dgki;Braf;Ezh2;Nod1;Tnip3;Mad2l1;Wdr54;Arl6ip5;Sec13;Mkrn2;Raf1;Clec4d;Ptpn6;Foxm1;Arhgdib;C5ar1;Gipr;Bcl3;Kcnn4;Nfkbib;Actn4;Nfkbid;Wtip;Rras;Zfand6;Ddias;Ndufc2;Pde2a;Trim12c;Akip1;Nucb2;Plekha1;Adam8;Pidd1;Mcf2l;Gdf15;Cherp;Rasd2;Prkaca;Calr;Nod2;Adgrg1;Rfwd3;Plcg2;Egln1;Birc3;Icam1;Pde4a;Cdkn2d;Kank2;Ei24;Hyou1;Rdx;Pml;Cgnl1;Plscr1;Nck1;Dync1li1;Myd88;Ulk4;Pim2;Tlr13;Gm5127;Psmd10;Siah1b
Positive Regulation Of Lamellipodium Organization	GOBP	1.23197	-0.836999	Arpc2;Actr3;Coro1b;Nckap1;Coro1c;Brk1;Dnm2	Rac2;Cfl1;Cyfip1;Twf2
Positive Regulation Of Protein Localization To Cell Cortex	GOBP	0.446935	0.434118	Epb41	Gpsm2
Central Nervous System Projection Neuron Axonogenesis	GOBP	0.993108	-1.35224	Pafah1b1;Ephb3;Wdr47;Grcc10	Adarb1
Negative Regulation Of Erad Pathway	GOBP	-0.524694	-0.542301	Usp14	Svip
Positive Regulation Of Branching Involved In Ureteric Bud Morphogenesis	GOBP	1.32571	-0.651161	Vegfa;Agt;Maged1	Gdnf
Positive Regulation Of Protein Localization	GOBP	2.78139	2.0017	Arpc2;Actr3;Atp2b4;Ptgs2;Tpr;Fcer1g;Fyn;Igf1;Lrp1;Xbp1;Npm1;Sqstm1;Kif3a;Ccl2;Stac2;Prkar1a;Rock2;Arf6;Ppm1a;Hnrnpk;Ice1;Gnl3;Lgals3;Ang2;Pck2;Ipo5;Oxct1;Cct5;Eif3e;Crebbp;Gsk3b;App;Cct8;Crebrf;Abcg1;Hspa1l;Hsp90ab1;Vegfa;Trem2;Kif5b;Rbm22;Stx3;Trim8;Rab11fip2;Lrrc8a;Cdk9;Stom;Ncoa6;Ergic3;Nmd3;Fbxw7;Egf;Sh3glb1;Wls;Tesk1;Anp32b;Tlr4;Jak1;Epb41;Sesn2;Dpp6;Rufy3;Dynll1;Orai1;Cct6a;Mepce;Cav2;Eif2ak3;Vamp8;Dctn1;Atg7;Zfp384;Tnfrsf1a;Tyrobp;Nr1h2;Iqgap1;Itgam;Bag3;Irs2;Gas6;Adam9;Pik3r2;Vps35;Itgb1;Snx33;Nptn;Myo5a;Hyal2;Flna;Dkc1;Msn;Ogt	Cnst;Parp1;Sar1a;Cdk1;Adora2a;Pcnt;Trpm2;Bsg;Ptbp1;Oaz1;Gna11;Mdm2;Grip1;Nf2;Ppia;Ccdc88a;Sar1b;Arf1;Ywhae;Brca1;Hif1a;Gpr68;Vrk1;Cenpj;Prkaa1;Ptp4a3;Pla2g6;Pfkm;Mcrs1;Dnm1l;Eif4g1;Tfrc;Dtx3l;Hcls1;Slc5a3;Ezr;Hnrnpm;Tnf;Cenpq;Hdac3;Pmaip1;Cfl1;Kif20b;Cacnb4;Rapgef4;Chp1;Ctdspl2;Il1a;Tm9sf4;Edem2;Cep250;Kcnb1;Ect2;Wwtr1;Serp1;Tlr2;Cct3;Syt11;Snx27;Golph3l;Lamtor5;Gpsm2;Asph;Prkaa2;Atp13a2;Crocc;Park7;Nadk;Agrn;Tomm7;Cd38;Hcar2;Ran;Edem1;Clstn3;Gipr;Kcnn4;Tsg101;Pcm1;Prkaca;Tyk2;Rdx;Pml;Oaz2;Tmem30a;Pgrmc1;Acsl4
Response To Estradiol	GOBP	1.20356	1.90194	Ptgs2;Ccl2;Rara;Grn;Prkca;Dnmt3a;Ncoa1;Nrip1;Anxa1;Ncoa3;Txnip;Fosl2;Gpx1;Ctnnb1	Gpx4;Gstp1;Ass1;Stxbp1;Cat;Kif18a;Pcna;Ccna2;Nos3;Cd38;Cxcl2;Ezh2;Ruvbl2;Casp3;Calr;Mmp2;Nqo1
Sulfate Transport	GOBP	1.78082	0.595023	Slc26a10;Slc26a11;Slc26a8;Slc26a6	Slc25a10;Racgap1
Regulation Of Synaptic Vesicle Exocytosis	GOBP	0.698891	0.94404	Stxbp5;Rap1b;Prkca;Dtnbp1;Rab5a;Rap1a;Syn1	Lrrk2;Slc4a8;Dnm1l;Cacnb4;Snapin;Braf;Rab3a;Fmr1
Protein Localization To Phagophore Assembly Site	GOBP	0.899356	-0.903056	Pik3c3;Atg13;Wipi2;Wdr45	Atg9a;Atg9b
Endoplasmic Reticulum Calcium Ion Homeostasis	GOBP	1.69918	0.582998	Bcl2;Ccdc47;Grina;Tmbim6;App;Thada;Wfs1;Herpud1	Psen2;Tgm2;Camk2d;Rap1gds1;Pml
Regulation Of Protein Phosphorylation	GOBP	3.22271	2.56805	Rb1cc1;Ctdsp1;Ncl;Phlpp1;Bcl2;Ppp1r15b;Atp2b4;Ptprc;Ptgs2;Tab2;Fyn;Mical1;Itgb2;Pwp1;Igf1;Hmga2;Osm;Xbp1;Npm1;Sqstm1;Ppp2ca;Flcn;Map2k4;Tom1l1;Spag9;Strada;Prkca;Sphk1;Card14;Csnk1d;Rock2;Gtpbp4;Trim27;Ripk1;Dtnbp1;Rasa1;Il6st;Ercc6;Ang2;Wdfy2;Pibf1;Dab2;Ropn1l;Trib1;Itga5;Cd86;Gsk3b;Samsn1;App;Hsp90ab1;Vegfa;Trem2;Kat2b;Lonp1;Xdh;Ccny;Cd74;Csf1r;Cacul1;Tnks1bp1;Cd44;Hipk3;Eif2ak4;Sirpa;Rassf2;Trib3;Dbndd2;Zgpat;Rap2b;Fbxw7;Arhgef2;Il6ra;Hax1;Jtb;Rap1a;Bcar3;Egf;Tesk1;Tlr4;Jun;Mob3c;Sesn2;Pink1;Akap9;Paqr3;Coro1c;Brat1;Cav2;Hipk2;Gpnmb;Gadd45a;Eif2ak3;Adipor2;Tnfrsf1a;Lrp6;Ptpro;Plaur;Ceacam1;Sirt2;Ppp1r15a;Iqgap1;Ilk;Gprc5b;Eef2k;Insr;Gas6;Fgfr1;Il15;Arl2bp;Agt;Itgb1;Cadm1;Nptn;Anxa2;Hyal2;Celsr3;Ddx3x;Araf;Irak1;Maged1;Ogt;Tlr7	Nck2;Stradb;Cnot9;Pid1;Ralb;Marco;Kif14;Psen2;Tnfaip3;Adarb1;Irak3;Nf2;Ppia;Mapk9;Smcr8;Map2k3;Pik3r5;Aurkb;Arrb2;Traf4;Ksr1;Ccl5;Map2k6;Birc5;Socs3;Adam17;Prkar2b;Pik3cg;Ccdc88c;Sema4d;Syk;Ccnb1;Map3k1;Sh3bp5;Pbk;Ptk2b;Rb1;Prkaa1;Gdnf;Pla2g6;Lrrk2;Dazap2;Map3k12;Prkdc;Ppm1f;Eif4g1;Senp2;Tfrc;Hcls1;Cd80;Sod1;Mapk8ip3;Cdkn1a;Tnf;Ppp2r5d;Ccnd3;Mydgf;C3;Hdac3;Fech;Gstp1;Men1;Incenp;Fas;Gfra1;Traf2;Rad51;Chp1;Il1b;Tpx2;Mmp9;Cd40;Ptpn1;Ect2;Wwtr1;Fnip2;Iqgap3;Psrc1;Cenpe;Lyn;Mob3b;Plpp3;Lrp8;Cdca8;Fgr;Park7;Tnfrsf14;Agrn;Prkag2;Zfyve28;Bst1;Dgkq;Chek2;Adrbk2;Tmem119;Pebp1;Tmed2;Prkar1b;Actb;Braf;Ezh2;Raf1;Ptpn6;C5ar1;Ppp5c;Hrc;Plk1;Mvp;Ccnd1;Nod2;Plcg2;Icam1;Phip;Nck1;Prkar2a;Rap2c;Fmr1;Psmd10
Regulation Of Xenophagy	GOBP	-1.76393	1.29611		Tbk1;Tlr2;Nod1;Nod2
Mirna Processing	GOBP	0.747847	-0.967457	Ddx5;Pum2;Mettl3;Ago2;Dgcr8;Ddx3x	Tarbp2;Ncbp2;Srsf3;Hnrnpa2b1
Fatty Acid Homeostasis	GOBP	0.925186	1.4311	Xbp1;Apoe;Abcd1	Prkaa1;Prkaa2;Pold1;Dgat2
Cerebellar Purkinje Cell Layer Formation	GOBP	-0.70666	-1.25951	Psap;Ldb1	Agtpbp1
Gastrulation With Mouth Forming Second	GOBP	0.534713	0.84904	Hhex;Ldb1;Lrp6;Ctnnb1	Srf;Smad4;Plpp3;Zbtb17;Ugdh
Cellular Response To Follicle-Stimulating Hormone Stimulus	GOBP	-0.944179	1.13919		Notch1;Gclm
Regulation Of Dna Biosynthetic Process	GOBP	0.804596	1.52407	Bmpr2;Hnrnpu;Hnrnpc;Fbxo4;Cct5;Parn;Gsk3b;Cct8;Ddx39b;Vegfa;Nat10;Egf;Mapkapk5;Cct6a;C3ar1;Pnkp;Ctnnb1;Dkc1	Kcnk2;Nek2;Ptges3;Ctc1;Aurkb;Arrb2;Ptk2b;Rgcc;Myc;Rfc4;Chtf18;Cdkn1a;Tnf;Ccna2;Cct3;Camk2d;Exosc10;Rfc5;Rfc2;Tfdp1;Pml;Pif1
Negative Regulation Of Macromolecule Biosynthetic Process	GOBP	4.38302	-1.28327	Arid5a;Il1r2;Bmpr2;Cd28;Klf7;Pax3;Ncl;Glrp1;Lrrfip1;Atp2b4;Kdm5b;Ptprc;Cdc73;Tpr;Rc3h1;Cd84;Zbtb18;Hnrnpu;Atf3;Rcor3;Cd46;Zbtb2;Bclaf1;Hbs1l;Arg1;L3mbtl3;Fyn;Bend3;Vsir;Srgn;Ccar1;Cirbp;Zbtb7a;Appl2;Prdm4;Igf1;Nr2c1;Atp2b1;Hmga2;Ddit3;Shmt2;Lrp1;Stat6;Nab2;Cnpy2;Smarcc2;Pa2g4;Rps26;Morc2a;Xbp1;Ddx56;Purb;Stc2;Cpeb4;Npm1;Havcr2;Sqstm1;Flcn;Pmp22;Chd3;Gps2;Mybbp1a;Smg6;Aatf;Cltc;Spop;Nfe2l1;Rpl23;Rara;Ace;Ddx5;Bptf;Prkca;Prkar1a;Cbx4;Eif4a3;Sirt7;Asxl2;Dnmt3a;Pum2;Rock2;Ywhaq;Klf11;Id2;Hbp1;Snx6;Mbip;Zfp36l1;Ylpm1;Nrde2;Lgmn;Zmynd11;Trim27;Zkscan3;Hfe;Serpinb1a;Serpinb1c;Cd83;Nfil3;Hnrnpk;Habp4;Mterf3;Nr2f1;Zswim8;Kat6b;Hnrnpc;Mettl3;Prmt5;Zmym5;Zmym2;Itm2b;Pibf1;Dab2;Nipbl;Basp1;Pabpc1;Klf10;Eif3e;Ago2;Maf1;Atf4;Abcd2;Kmt2d;Tmbim6;Cela1;Nckap1l;Crebbp;Dnaja3;Parn;Klhl22;Dgcr8;Gsk3b;Nrip1;App;Scaf4;Runx1;Dyrk1a;Scaf8;Phf10;Crebrf;Sik1;Zfp952;Ppp1r11;Hsp90ab1;Vegfa;Gtpbp2;Xpo5;Ubr2;Trem2;Kat2b;Tgif1;Smchd1;Xdh;Srsf7;Mta3;Zfp36l2;Epas1;Mtpap;Epc1;Thoc1;Rock1;Rbbp8;Zfp397;Etf1;Pura;Ndfip1;Nr3c1;Brms1;Rela;Mta2;Tle4;Anxa1;Hhex;Btrc;Ldb1;Cuedc2;Mxi1;Zfp950;Gata3;Bmi1;Nacc2;Ssb;Spi1;Nr1h3;Phf21a;Nat10;Hipk3;Eif2ak4;Chac1;Mertk;Sirpa;Xrn2;Trib3;Commd7;Dnmt3b;Eif6;Srsf6;Ywhab;Slc35c2;Ctsz;Zgpat;Fabp4;Exosc9;Elf2;Nhlrc3;Fbxw7;Lmna;Pbxip1;Gatad2b;S100a1;Ciart;Txnip;Tbx15;Csde1;Hipk1;Lrif1;Ppp3ca;Zcchc7;Tdrd7;Tgfbr1;Klf4;Ptbp3;Tlr4;Tle1;Jun;Cc2d1b;Thrap3;Spocd1;Laptm5;Ythdf2;Sesn2;Arid1a;Pnrc2;Pink1;Mrto4;Ski;Ift172;Wfs1;Klf3;Rest;Ythdc1;Cnot6l;Cux1;Tsc22d4;Mepce;Zfp157;Mafk;Flt1;Mdfic;Hipk2;Gpnmb;Hoxa7;Gadd45a;Eif2ak3;Loxl3;Smyd5;Anxa4;Uba3;Bhlhe40;Dcp1b;Adipor2;Zfp384;Gapdh;Tnfrsf1a;Ssc5d;U2af2;Apoe;Ceacam1;Exosc5;Sirt2;Tyrobp;Rbm42;Lsm14a;Uri1;Nr1h2;Atf5;Med25;Rpl13a;Ppp1r15a;Mef2a;Cpeb1;Picalm;Rsf1;Rps3;Rps13;Maz;Bag3;Insr;Gas6;Fgfr1;Eif4ebp1;Asah1;Zfp869;Gatad2a;Nfix;Vps35;N4bp1;Brd7;Bbs2;Cnot1;Zfp90;Wwp2;Atxn1l;Maf;Slc7a5;Tcf25;Agt;Irf2bp2;Mmp12;Ilf3;Hinfp;Slc37a4;Zbtb16;Nptn;Bbs4;Syncrip;Tusc2;Ctnnb1;Ccr1;Ddx3x;Mospd1;Abcd1;Irak1;Flna;Rpl10;Dkc1;Maged1;Ogt;Cited1;Btk;Rnf128;Kdm5c	St18;Nck2;Stat1;Sumo1;Slc11a1;Cnot9;Atg9a;Sp100;Itm2c;Per2;Tsn;Dbi;Btg2;Mettl13;Psen2;Parp1;Kcnk2;Cenpf;Tnfaip3;Frk;Atg5;Lilrb4a;Lims1;Arid5b;Cdk1;Mier2;Ptbp1;Sbno2;Lsm7;Lmnb2;Dapk3;E2f7;Mdm2;Irak3;Tbk1;Timeless;Cdk2;Aebp1;C1d;Pnpt1;Cnot6;Cnot8;Nlrp3;Alkbh5;Smcr8;Shmt1;Ctc1;Aurkb;Arrb2;Zmynd15;Xaf1;Flot2;Nos2;Brip1;Nme1;Thra;Mlx;Brca1;Sumo2;Birc5;Lpin1;E2f6;Prkch;Hif1a;Snw1;Rps6ka5;Ifi27;Gmnn;Hivep1;Jarid2;Zfp169;Sema4d;Uimc1;Mxd3;Dhfr;Ccnb1;Ddx4;Plau;Dcp1a;Bap1;Pspc1;Rb1;Rgcc;Acod1;Prkaa1;Dap;Rida;Rad21;Myc;Parp10;Rbfox2;Cbx6;Apobec3;Rbx1;L3mbtl2;Srebf2;Tspo;Lrrk2;Yaf2;Tarbp2;Cbx5;Zfp597;Nlrc3;Prkdc;Ppm1f;Yeats2;Eif4g1;Igf2bp2;Etv5;Bcl6;Ncbp2;Rnf168;Hcls1;Ezr;Rnps1;Hmga1;Srsf3;Cdkn1a;Lsm2;Tnf;Nfkbie;Srf;Trerf1;Ccnd3;Uhrf1;Khsrp;Mkx;Hdac3;Tcerg1;Lmnb1;Smad4;Gstp1;Banf1;Ccdc85b;Men1;Prdx5;Hells;Abcc2;Nanos1;Notch1;Olfm1;Zbtb34;Nostrin;Hat1;Celf1;Zc3h6;Il1b;Pcna;Gzf1;Zfp442;Foxs1;E2f1;Rbl1;Aurka;Helz2;Zbtb46;Skil;Exosc8;Wwtr1;Fnip2;Tlr2;Iqgap3;Syt11;Tdrkh;Rfx5;Rbm8a;Mov10;Rbm15;Ptbp2;Nfkb1;Eif4e;Gbp7;Lmo4;Dnajb4;Depdc1a;Trp53inp1;Pole3;Prkaa2;Rbbp4;Hmgn2;Id3;Exosc10;Nmnat1;Eno1;Park7;Per3;Noc2l;Dnajb6;Tyms;Nelfa;Lyar;Cd38;Rbpj;Rfc1;Apbb2;Dgkq;Mvk;Suds3;Oas3;Oas1c;Ezh2;Malsu1;Hnrnpa2b1;Cbx3;Lsm5;Paip2b;Mxd1;Aicda;Ptpn6;Foxm1;Relb;Bcl3;Zfp36;Samd4b;Wtip;Ccne1;Ruvbl2;Tsg101;E2f8;Furin;Pde2a;Coq7;Plk1;Cdkn1c;Ccnd1;Fcor;Eri1;Msr1;Casp3;Sap30;Hmgb2;Lsm4;Bst2;Zfp961;Hmox1;Lsm6;Dnajb1;Prkaca;Calr;Adcy7;Nod2;Rbl2;Hsbp1;Irf8;Tsnax;Dnmt1;Smarca4;Ldlr;Kank2;Zfp809;Dcps;Usp2;Pml;Pif1;Xrn1;Il20rb;Nck1;Traip;Exosc7;Suv39h1;Upf3b;Nkap;Rhox5;Fmr1;Psmd10
Response To Peptidoglycan	GOBP	0.726845	2.20689	Trem2;Rela;Irak1	Irak3;Nlrp3;Tlr2;C5ar1;Nod2;Myd88
Establishment Of Mitotic Spindle Orientation	GOBP	0.747847	2.86714	Ndel1;Pafah1b1;Arhgef2;Dctn1;Bccip;Itgb1	Nde1;Ndc80;Hdac3;Sapcd2;Gpsm1;Mapre1;Gpsm2;Cenpa;Mad2l1;Plk1;Enkd1;Zw10
Negative Regulation Of Macroautophagy	GOBP	2.09173	-0.772016	Rnf41;Phf23;Poldip2;Usp36;Fez2;Npc1;Pink1;Nupr1;Mtm1	Smcr8;Lrrk2;Sec22b;Hmox1
Glycoprotein Catabolic Process	GOBP	2.81193	-0.718608	Naglu;Ctsl;Ngly1;Cela1;Idua;Gusb;Hgsnat;Mmp12;Btk	Edem2;Edem1;Ids
Cotranslational Protein Targeting To Membrane	GOBP	-0.871737	0.86684	Srp54c;Srp14	Sec61a2;Ssr3;Sec61b;Arl6ip1
Regulation Of Developmental Pigmentation	GOBP	0.719295	-1.3581	Bcl2;Vps33a
Ketone Catabolic Process	GOBP	-0.839017	1.01468	Oxct1	Pnkd;Nqo2;Park7
Endothelin Receptor Signaling Pathway	GOBP	-0.524694	1.47119	Bcar3	Gna11;Ptk2b;Bcar1
Positive Regulation Of Membrane Permeability	GOBP	0.676536	-0.707431	Bnip3l;Gsk3b;Sh3glb1;Laptm5;Bid	Siva1;Pmaip1;Bloc1s2;Spg7
Regulation Of Response To Nutrient Levels	GOBP	-0.616933	-0.646303	Bcl2;Bbs2;Bbs4	Snw1;Nucb2;Kank2
Damp Metabolic Process	GOBP	-0.418094	1.6745	Xdh	Adk;Ada;Dck
Negative Regulation Of Protein Ubiquitination	GOBP	1.83809	1.49778	Ivns1abp;Fyn;Sqstm1;Gps2;Sirt7;Bag5;Gtpbp4;Ufl1;Wnk1;U2af2;Prmt3;Rps3;N4bp1;Cep63;Usp4;Ogt	Bag2;Per2;Psen2;Fbxo5;Tnfaip3;Atg5;Ppia;Arrb2;Nxn;Parp10;Tspo;Senp2;Chp1;Park7;Rasd2
Regulation Of Hypoxia-Induced Intrinsic Apoptotic Signaling Pathway	GOBP	2.18703	0.819697	Tmbim6;Pink1;Pik3cb;Kdm6a	Eno1;Hyou1
Ion Channel Modulating, G Protein-Coupled Receptor Signaling Pathway	GOBP	-0.418094	-0.432908	Orai1	Gna11
Positive Regulation Of Glial Cell Migration	GOBP	2.18703	-0.542301	Lrp1;Trem2;Csf1;P2rx4	Fubp1
Regulation Of Natural Killer Cell Mediated Cytotoxicity Directed Against Tumor Cell Target	GOBP	1.94585	0.434118	Havcr2;Pvr;Ceacam1	Nectin2
Epithelial Cilium Movement Involved In Extracellular Fluid Movement	GOBP	-1.40798	-0.504414	Ropn1l	Dnaaf2;Stard7;Ulk4
Response To Radiation	GOBP	-1.81914	5.05948	Rhbdd1;Bcl2;Ptprc;Usf1;Cirbp;Npm1;Nlrp1a;Ctns;Ccl2;Ccl7;Dnmt3a;Rhob;Id2;Ercc6;Mettl3;Fbxo4;Nipbl;Crebbp;App;Sik1;Poli;Rela;Anxa1;Dclre1c;Tnks1bp1;Eif2ak4;Fbxw7;Gnat2;Inip;Sdf4;Rnf4;Idua;Triap1;Brat1;Asns;Gadd45a;Bhlhe40;Apobec1;Ercc1;Ric8a;Cul4a;N4bp1;Itgb1;Nptn;Hyal2;Hyal1;Gpx1;Cul4b	Rev1;Ercc5;Bard1;Pde6d;Per2;Zranb3;Nucks1;Parp1;Sde2;Dtl;Mdm2;Fignl1;Mapk9;Aurkb;Ift20;Brca1;Hif1a;Rdh11;Net1;Uimc1;Pde8b;Polk;Hmgcr;Pbk;Fbxl3;Prkaa1;Myc;Rbx1;Tuba1a;Prkdc;Spidr;Rnf168;Hmgn1;Gtf2h5;Sod2;Cdkn1a;Polh;Msh2;Msh6;Fech;Pmaip1;Rad9a;Men1;Rom1;Best1;Tmem109;Casp7;Swi5;Cacnb4;Tanc1;Ckap5;Cat;Rad51;Il1a;Pcna;Cds2;Cep250;Mmp9;Ect2;Slc7a11;Trp53inp1;Rad54b;Alad;Rad54l;Ube4b;Per3;Noc2l;Cxcl2;Chek2;Braf;Rad18;Fancd2;Rad51ap1;Bcl3;Atp1a3;Pold1;Ruvbl2;Ticrr;Blm;Ddias;Pold3;Rrm1;Ccnd1;Polb;Wrn;Casp3;Mmp2;Rfwd3;Cdkn2d;Ei24;Usp2;Pml;Tipin;Topbp1;Trex1;Pola1
Response To Pain	GOBP	1.47624	-0.718608	Osm;Comt;Runx1;P2rx3;P2rx4;Aqp9	Gch1;Tspo;Vwa1
Nerve Growth Factor Signaling Pathway	GOBP	0.719295	-0.651161	Kidins220;Rap1a	Rapgef1
Embryonic Digit Morphogenesis	GOBP	-1.48836	-0.587011	Gna12;Lrp6;Zbtb16;Ctnnb1	Chst11;Mks1;Smad4;Fbxw4;Notch1;Tulp3;C2cd3
Regulation Of Polysaccharide Metabolic Process	GOBP	0.580738	-2.58228	Igf1;Cltc;Egf;Insr;Irs2;Ppp1r3b	Nfkb1
Positive Regulation Of Post-Translational Protein Modification	GOBP	1.66273	1.72277	Rassf5;Xbp1;Npm1;Ubb;Gabarap;Phf23;Mybbp1a;Sphk1;Tbc1d7;Gnl3;Ercc6;Fbxo4;Derl1;Trib1;Dnaja3;Gsk3b;Cblb;App;Ndfip1;Bmi1;Trib3;Fbxw7;Vcp;Laptm5;Wfs1;Dcun1d4;Ube3a;Rnf111;Spsb4;Rassf1;Ddx3x;Ogt;Huwe1	Fzr1;Ube2n;Peli1;Mapk9;Tnip1;Brca1;Sumo2;Birc5;Fbxo33;Dek;Cdc14b;Rbx1;Lrrk2;Mcrs1;Ube2l3;Senp2;Hdac3;Wbp1l;Hspa5;Phf20;Ube2v1;Cdc20;Baz1b;Ube2s;Sae1;Uba2;Plk1;Rnf40;Rasd2;Nod2;Birc3;Pml;Suv39h1;Psmd10
Left/Right Axis Specification	GOBP	-0.735972	0.595023	Ift172	Notch1;Mns1
Pulmonary Valve Development	GOBP	-0.541662	1.8295	Bmpr2;Tnfrsf1a	Notch1;Jag1;Tnfrsf1b;Nos3;Rbpj
Toxin Transport	GOBP	1.94585	-0.962503	Slc7a8;Abcg1;Lrp6
Autophagosome Organization	GOBP	1.21838	-1.26589	Rb1cc1;Rufy4;Gabarap;Atg3;Pik3c3;Atg2a;Atg13;Map1lc3a;Wipi2;Atg7;Bag3;Ctsd;Tom1;Ulk3;Wdr45;Mtm1;Ubqln2	Atg9a;Atg5;Vmp1;Tcirg1;Trp53inp1;Atp13a2;Atg9b;Ulk1;Smurf1;Atg16l2;Atg4a
Myeloid Cell Homeostasis	GOBP	2.20888	2.0943	Tcea1;Fcer1g;Ncstn;L3mbtl3;Zbtb7a;Ccl2;Nfe2l1;Id2;Nckap1l;Pknox1;Vegfa;Epas1;Hspa9;Csf1r;Anxa1;Ldb1;Gata3;Spi1;Mertk;Csf1;Ufl1;Ptbp3;Rps6;Kmt2e;Hscb;Slc1a5;Rps19;Cebpg;Itgam;Slc37a4;Uba5;Btk	Cflar;Dyrk3;Lilrb4a;Thra;Mthfd1;Ncapg2;Tmem14c;Sfxn1;Bap1;Rb1;Diaph3;Rac2;Racgap1;Slc11a2;Bcl6;Hcls1;Sod1;Hmga1;Srf;Fech;Lipa;Lyn;Pde4b;Prdx1;Xkr8;Lyar;Ampd3;Casp3;Ankle1;Hmox1;Smarca4;Alas1
Cardioblast Differentiation	GOBP	1.16087	1.91973	Rest;Itgb1	Srf;Notch1;Rbpj
Heme Transport	GOBP	0.446935	1.91973	Slc46a1	Abcb6;Slc48a1;Abcc5
Intestinal Absorption	GOBP	0.643003	1.54906	Npc1;Ugcg;Slc26a6	Lima1;Ezr;Scarb1;Mogat2;Ldlr
Double-Strand Break Repair Via Alternative Nonhomologous End Joining	GOBP	-1.08275	1.6745		Helq;Plk1;Topbp1
Positive Regulation Of Mitotic Cell Cycle Spindle Assembly Checkpoint	GOBP	-1.03823	3.48057	Tpr	Aurkb;Birc5;Gen1;Ndc80;Incenp;Cdca8;Mad2l1;Dync1li1
Positive Regulation Of Programmed Necrotic Cell Death	GOBP	-0.524694	1.47119	Ripk1	Parp1;Tspo;Zbp1
Regulation Of Systemic Arterial Blood Pressure By Renin-Angiotensin	GOBP	2.62769	-1.3581	Ace;Ndst2;Rps6ka2;Cyba;Agt
Inner Ear Morphogenesis	GOBP	-1.00705	-0.745527	Tifab;Gata3;Tprn;Mafb;Fgfr1	Insig2;Triobp;Sod1;Ttc39c;Insig1;Tmie
Protein Localization To Cell Junction	GOBP	0.868788	0.588902	Stau2;Kif3a;Kif5b;Stx3;Snap23;Lamtor3;Jak1;Vps35;Nectin1;Bsn;Flna	Grip1;Mapk9;Actg1;Mapk8ip3;Mpp7;Zdhhc12;Actb;Actn4;Cgnl1;Sacm1l
Erythrocyte Development	GOBP	-1.0654	1.11835	L3mbtl3;Zbtb7a;Nckap1l;Ptbp3;Rps6	Bap1;Diaph3;Rac2;Slc11a2;Bcl6;Srf;Lyar;Ankle1;Alas1
Positive Regulation Of Nitric Oxide Metabolic Process	GOBP	2.15132	1.15761	Ptgs2;Itgb2;Tmem106a;App;Hsp90ab1;Ddah1;Klf4;Tlr4;Pkd2;Insr;Agt;Dnm2;Pik3cb	Ulbp1;Mapk9;Ptk2b;Sod2;Tnf;Ass1;Il1b;Tlr2;Asl;Icam1
Multi-Pass Transmembrane Protein Insertion Into Er Membrane	GOBP	0.986023	0.964255	Ccdc47;Tmem147	Ncln;Nomo1
Negative Regulation Of Protein Import Into Nucleus	GOBP	-0.541662	0.793257	Ufm1;Mdfic	Sumo1;Chp1;Ei24
Nuclear-Transcribed Mrna Catabolic Process, No-Go Decay	GOBP	1.94585	0.434118	Hbs1l;Gtpbp2;Csde1	Cnot6
Post-Golgi Vesicle-Mediated Transport	GOBP	2.77759	-1.3537	Blzf1;Ap3d1;Mon2;Rab10;Exoc5;Ap1g2;Gga1;Coro7;Vps52;Slc30a6;Sec16a;Rab14;Arfrp1;Laptm5;Chic2;Gak;Rbsn;Ccdc91;Ap3s2;Bbs2;Dnm2;Myo5a;Golga4;Ccdc22	Vamp4;Vps54;Llgl1;Gga3;Arl3;Vti1a;Golph3l;Ap1ar;Macf1;Exoc4;Rp2
Carboxylic Acid Biosynthetic Process	GOBP	1.91048	2.47991	Ptgs2;Dse;Shmt2;Alox15;Acaca;Fads6;Sphk1;Tha1;Pycr1;Pnpla8;Mtrr;Amacr;Slc38a1;Decr2;Cd74;Lipg;Aldh18a1;Hoga1;Gsto1;Ptgs1;Dhrs9;Nr1h3;Apip;Phgdh;Akr1a1;Elovl1;Psph;Plod3;Alox5ap;Asns;Ndufab1;Uros;Mri1;Acsf3;Myo5a;Abcd1;Hsd17b10	Per2;Pycr2;Mthfd1l;Ptges3;Shmt1;Acly;Brca1;Mthfd1;Syk;Dhfr;Prkaa1;Hacd2;Gstp1;Fads1;Psat1;Scd2;Hacd1;Ptges;Ass1;Slc25a12;Gatm;Acss2;Gstm2;Gstm1;Prkaa2;Mecr;Park7;Acot7;Prkag2;Ugdh;Mthfd2l;Sdsl;Asl;Chst12;Ldha;Sephs2;Lpl;Tecr;Hacd3;Elovl5;Elovl4
Positive Regulation Of Transcription From Rna Polymerase Ii Promoter By Glucose	GOBP	2.76449	0.434118	Usf1;Kat2b;Usf2;Ogt	Mlx
Fatty Acid Derivative Biosynthetic Process	GOBP	0.500607	1.77929	Alox15;Elovl1;Hmgcl	Acsl5;Acsl1;Acat1;Elovl5;Elovl4;Acsl4
Nodal Signaling Pathway	GOBP	-0.524694	-1.23456	Tgif1
Defense Response To Gram-Negative Bacterium	GOBP	1.31072	0.94404	Lyz2;Lyz1;Rpl30;App;Trem2;Tlr4;Ssc5d;Rps19;Tusc2	Slc11a1;Mr1;Nfkbiz;B2m;Romo1;Tnfrsf14;Nod1;Hmgb2
Positive Regulation Of Leukocyte Mediated Cytotoxicity	GOBP	1.21446	1.76782	Ptprc;Raet1e;Arg1;Ccl2;Hfe;Spi1;Pvr;Tyrobp;Itgam;Cadm1	Mr1;Ulbp1;Raet1d;H2-K1;H2-Q7;H2-T24;H2-T22;H2-M2;Vav1;B2m;Stap1;Nectin2
Feeding Behavior	GOBP	1.69918	-0.772016	Pex13;Ace;Uchl3;App;Cpt1a;Phf21a;Agt;Aplp2	Adora2a;Uchl1;Usp46;Gdf15
Embryonic Heart Tube Morphogenesis	GOBP	-1.54887	0.990953	Kif3a;Ift172;Pkd2;Lrp6	Hif1a;Ift57;Srf;Notch1;Stil;Rbpj;Tmed2;C2cd3;Mical2
Regulation Of Rrna Processing	GOBP	3.76157	-2.16499	Wdr75;Ncl;Usp36;Sirt7;Heatr1;Riok1;Utp15;Kat2b;Wdr43;Ythdf2
Regulation Of Rab Protein Signal Transduction	GOBP	1.96961	-0.651161	Dennd1a;Dennd4b;Dennd4c;Dennd4a	Dennd3
Positive Regulation Of Purine Nucleotide Biosynthetic Process	GOBP	-0.460537	1.98994	Trem2;Vcp	Pid1;Myc;Slc25a12;Eno1;Ndufc2
Negative Regulation Of Alpha-Beta T Cell Activation	GOBP	2.77103	-1.2909	Rc3h1;Hlx;Vsir;Cd300a;Hfe;Cblb;Runx1;Ndfip1;Anxa1;Cd44;Slc4a2;Pf4;Loxl3	Adora2a;Bcl6;Tnfrsf14;Tarm1
Cellular Response To Nitric Oxide	GOBP	-1.55889	1.58079		Cflar;Traf2;Ccna2;Bcar1
Regulation Of Lyase Activity	GOBP	-0.418094	-0.432908	Orai1	Gng7
Aspartate Family Amino Acid Catabolic Process	GOBP	-0.524694	1.47119	Tha1	Dlst;Gcat;Sdsl
Neuron Development	GOBP	1.56673	1.00133	Arfgef1;Raph1;Klf7;Stk25;Bcl2;Scyl3;Zbtb18;Stxbp5;Fyn;Pip5k1c;Plxnc1;Llph;Lrp1;Dbnl;Uqcrq;Kif3a;Ubb;Pmp22;Ndel1;Pld2;Pafah1b1;Naglu;Prkca;Rab10;Rock2;Kidins220;Id2;Tbce;Dtnbp1;Smn1;Emb;Zmiz1;Ercc6;Lrp12;Atxn10;Nckap1l;Ephb3;Dgkg;Gsk3b;Alcam;App;Runx1;Tnxb;Vegfa;Vapa;Kif5b;Rock1;Ctnna1;Diaph1;Csf1r;Stx3;Prkg1;Ablim1;Gata3;Vim;Abi1;Tprn;Tor1a;Itga4;Nckap1;Cd44;Eif2ak4;Slc12a5;Trim46;Phgdh;Gnat2;Wdr47;Ppp3ca;Ugcg;Jun;Taok3;Tsc22d4;Tmem106b;Zfp212;Atg7;Grcc10;Ptpro;Apoe;Atf5;Prmt3;Mef2a;Sema4b;Iqgap1;Picalm;Ilk;Fgfr1;Nfix;Itgb1;Dnm2;Aplp2;Nectin1;Trappc4;Nptn;Bbs4;Hexa;Snx1;Dag1;Celsr3;Ctnnb1;Usp9x;Syn1;Cul4b;Thoc2;Efnb1	Nck2;Trak2;Nrp2;Dock10;Efhd1;Btg2;Lamc1;Usp21;Vash2;Adora2a;Adarb1;Bsg;Grip1;Vps54;Cyfip2;Mapk9;Llgl1;Gas7;Ift20;Mks1;Hap1;Cnp;Etv4;Actg1;Adam17;Sema4d;Agtpbp1;Dhfr;Slc4a7;Ptk2b;Rb1;Gdnf;Rbfox2;Triobp;Tspo;Lrrk2;Rnd1;Tuba1a;Slc11a2;Tbc1d23;Sod1;Sod2;Tbc1d24;Mapk8ip3;Metrn;Ddr1;Srf;C3;B4galt6;Afg3l2;Smad4;B4gat1;Ehd1;Rom1;Fas;Kif20b;Bloc1s2;Arl3;Gfra1;Nanos1;Notch1;Hmcn2;Stxbp1;Kcnb1;Aurka;Ss18l1;Snapin;Lmo4;Lyn;Lrp8;Elavl4;Stmn1;Ube4b;Ugdh;Apbb2;Uchl1;Ulk1;Cit;Micall2;Actb;Rnf6;Plxna1;Samd4b;Cyfip1;Gdpd5;Wee1;Cdkn1c;Casp3;Pbx4;Rab3a;Mmp2;Robo3;Manf;Map4;Pgrmc1;Upf3b;Fmr1;Plxnb3;Plxna3;Acsl4
Positive Regulation Of Cardiocyte Differentiation	GOBP	-0.418094	-0.432908	Gsk3b	Arrb2
Copi-Coated Vesicle Budding	GOBP	0.446935	-0.962503	Arfgap2
Subpallium Development	GOBP	-0.541662	-0.564562	Bbs2;Bbs4	Lrrk2;Slc7a11
Regulation Of Histone Methylation	GOBP	-0.70666	-0.73405	Xbp1;Ogt	Mcrs1;Phf20
Melanosome Organization	GOBP	1.19766	-0.816445	Rab32;Ap3d1;Ap1b1;Lyst;Dtnbp1;Hps1;Apoe;Ap3s2	Pikfyve;Abcb6;Bloc1s2;Snapin;Ap1s1
Regulation Of Cell Proliferation Involved In Kidney Development	GOBP	1.96961	0.698192	Flcn;Gata3;Il6ra;C3ar1	Cflar;Myc
Positive Regulation Of Pattern Recognition Receptor Signaling Pathway	GOBP	1.06814	0.766185	Usp15;Ppp2ca;Pum2;Slc15a3;Nr1h3;Tlr4;Ankrd17;Zc3hav1;Nagk;Cyba;Ddx3x;Btk	Peli1;Ifi35;Rsad2;Ninj1;Treml4;Cd14;Gbp2;Oasl1;Plcg2;Casp4;Myd88
Positive Regulation Of Cardiac Muscle Cell Apoptotic Process	GOBP	-0.547593	-0.574763	Cxcr2;Fbxo32;Agt	Hmgcr;Smad4;Camk2d
Golgi To Vacuole Transport	GOBP	2.36304	-1.15062	Ap3d1;Ap1g2;Vps52;Laptm5;Gak;Rbsn;Ccdc91;Ap3s2	Vps54;Vti1a
Protein Autoprocessing	GOBP	-2.04319	1.42534		Parp1;Afg3l2;Fam111a;Pidd1;Casp4
Positive Regulation Of Cysteine-Type Endopeptidase Activity Involved In Apoptotic Process	GOBP	0.534713	1.2366	Nlrp1a;Egln3;Rest;Ddx3x	Stat1;Nlrp3;Myc;Ppm1f;Fam162a;Pmaip1
Negative Regulation Of Mitochondrial Outer Membrane Permeabilization Involved In Apoptotic Signaling Pathway	GOBP	-0.939819	0.897493	Slc35f6	Ier3;Acaa2;Slc25a4
Random Inactivation Of X Chromosome	GOBP	-1.21219	0.819697		Brca1;Jarid2
Skeletal Muscle Cell Proliferation	GOBP	0.841257	0.819697	Sugt1;Cav2	Ndc80;Dsn1
Ire1-Mediated Unfolded Protein Response	GOBP	-0.944179	0.434118		Ptpn1
Regulation Of Gonadotropin Secretion	GOBP	-0.944179	0.434118		Smad4
Cellular Response To Prostaglandin E Stimulus	GOBP	-0.839017	0.506907	Acaca	Prkaa1;Prkaa2
Sex Determination	GOBP	-0.524694	-1.23456	Insr
Positive Regulation Of Interleukin-6 Production	GOBP	1.92169	0.92871	Arid5a;Hspd1;Ncl;Fcer1g;Tmem106a;App;Cd74;Unc93b1;Rela;Arhgef2;Il6ra;Tlr4;Laptm5;Tyrobp;Sphk2;Il16;Cyba;Hyal2;Btk;Tlr7	Bsg;Adora2b;Nos2;Syk;Tbc1d23;Tnf;Il1a;Il1b;Tlr2;Ptafr;Nod1;Pou2f2;Lpl;Nod2;Plcg2;Myd88
Cell Surface Pattern Recognition Receptor Signaling Pathway	GOBP	0.597782	1.11835	Naglu;Rela;Pik3ap1;Rab11fip2;Tlr4;Tmem126a;Irak1	Nfkbia;Cd14;Tlr2;Lyn;Oas1c;Tnip3;Nod2;Lrrfip2;Myd88
Regulation Of Body Fluid Levels	GOBP	4.12571	-1.53923	F5;Copa;Pip5k1c;Tspan8;Xbp1;Ctns;Ncoa1;Lyst;F13a1;Dtnbp1;Tifab;Ano6;Vegfa;Emilin2;Xdh;Fermt3;Prkg1;Entpd1;Hps1;Rab14;Nr1h3;Mertk;Anxa5;Rap2b;Ppp3ca;Fosl2;Wfs1;Pf4;Eif2ak3;Vamp8;Atg7;Wnk1;Cd9;Vwf;Ptpro;Apoe;Plaur;Ceacam1;Usf2;Nr1h2;Tspan32;F10;Gas6;Cyba;Anxa2;Pik3cb;Hyal2;Gnai2;Flna	Atg5;Lilrb4a;Adora2a;Ppia;Plek;Nme1;Mllt6;Pdia6;Hif1a;Plau;Ddr1;Srf;Stxbp1;Nfe2l2;Pdia3;Procr;Ada;Tubb1;Slc7a11;Aqp3;Ptpn6;Kcnn4;Ccnd1
Sulfur Amino Acid Biosynthetic Process	GOBP	0.925186	-0.480961	Mtrr;Apip;Mri1	Mthfd1;Mthfd2l
Macrophage Proliferation	GOBP	1.94585	-0.962503	Trem2;Csf1r;Csf1
Negative Regulation Of Lymphocyte Proliferation	GOBP	2.8731	-0.903755	Rassf5;Rc3h1;Arg1;Vsir;Havcr2;Prkar1a;Cd300a;Cblb;Ndfip1;Cd44;Laptm5;Pla2g2e;Slc4a2;Gpnmb;Ceacam1;Tyrobp;Cd37;Tspan32;Btk	Lilrb4a;Peli1;Lyn;Pla2g2d;Tnfrsf14;Ptpn6;Tarm1;Casp3;Il20rb
Mitochondrial Translation	GOBP	-1.12244	0.838727	Mrpl30;Mtrf1l;Mrpl40;Mrps6;Mrps18b;Mrpl21;Mrps2;Mrps26;Mrpl24;Mrpl9;Wars2;Rars2;Aurkaip1;Ptcd3;Mrpl19;Mrpl17;Mrps31	Mrps9;Mrpl27;Mrpl45;Mrpl38;Chchd1;Mrpl39;Mrpl18;Mrpl28;Mrpl14;Mrps18a;Mrps10;Mrpl11;Mrpl49;Mrps5;Mrpl47;Dap3;Mrps21;Mrpl37;Mrpl33;Mrpl35;Tufm;Mrpl34
Regulation Of Axonogenesis	GOBP	1.43945	-1.0503	Bmpr2;Stk25;Actr3;Plxnc1;Lrp1;Dbnl;Ndel1;Pafah1b1;Ifrd1;Eif2b2;Dip2b;Ephb3;Gsk3b;Vegfa;Vim;Trim46;Rufy3;Apoe;Sema4b;Picalm;Ilk;Eif4g2;Rpl4;Golga4;Gdi1	Trak2;Ust;Sipa1l1;Sema4d;Tiam2;Metrn;Srf;Skil;Macf1;Ulk1;Smurf1;Rnf6;Braf;Plxna1;Cyfip1;Twf2;Plxnb3;Plxna3
Long-Chain Fatty-Acyl-Coa Biosynthetic Process	GOBP	-0.735972	2.36646	Elovl1	Acsl5;Acsl1;Elovl5;Elovl4;Acsl4
Regulation Of Rna Polymerase Ii Transcription Preinitiation Complex Assembly	GOBP	-1.21219	0.819697		Thra;Psmc6
Endosome To Plasma Membrane Protein Transport	GOBP	0.925186	-0.480961	Scarb2;Vps35;Atp6ap1	Grip1;Snx27
Positive Regulation Of Transcription From Rna Polymerase Ii Promoter In Response To Stress	GOBP	2.303	-0.504414	Atf6;Atf3;Ddit3;Mapk7;Atf4;Vegfa;Eif2ak3	Hif1a;Nfe2l2;Rbpj
Positive Regulation Of Myoblast Proliferation	GOBP	1.49883	-1.23456	Igf1;Csf1r;Ctnnb1
Response To Transforming Growth Factor Beta	GOBP	3.97513	-0.877033	Actr3;Fyn;Appl2;Usp15;Flcn;Mapk7;Ccl2;Rock2;Ppm1a;Fut8;Zfp36l1;Zmiz1;Dab2;Amhr2;Nrros;Itgb5;Runx1;Zfp36l2;Rock1;Nr3c1;Lpxn;Spi1;Ctsk;Tgfbr1;Jun;Cav2;Hipk2;Zyx;Ltbp4;Adam9;Smad1;Itgb1;Hyal2;Usp9x;Kdm6a;Cited1	Parp1;Chst11;Apaf1;Arrb2;Map3k1;Dcp1a;Gdnf;Dcstamp;Nfkbiz;Wfikkn1;Smad4;Men1;Skil;Nos3;Pxn;Arap1;Dnmt1;Pml
Trabecula Morphogenesis	GOBP	-0.672446	2.54597	Slc40a1;Vegfa;S1pr1;Tgfbr1	Sbno2;Sema4d;Adamts1;Srf;Notch1;Ube4b;Rbpj;Mmp2;Egln1;Smarca4
Regulation Of Mature B Cell Apoptotic Process	GOBP	1.16087	0.434118	Cd74;Cd44	Ada
Positive Regulation Of Metaphase/Anaphase Transition Of Cell Cycle	GOBP	0.726845	1.68325	Nsmce2;Anapc7;Cdc16	Anapc11;Rb1;Ube2c;Cenpe;Cdc20
Viral Translation	GOBP	2.9491	-0.818805	Eif3d;Eif3l;Pcbp2;Eif3a;Ssb;Eif2ak4;Csde1;Eif3f	Ptbp1;Denr
T-Helper Cell Lineage Commitment	GOBP	-0.460537	-1.69228	Stat6;Il6ra
Deoxyribonucleoside Triphosphate Metabolic Process	GOBP	-0.541662	0.793257	Samhd1;Ak2	Adk;Itpa;Ada
Centriole Replication	GOBP	-1.34757	1.14686	Rttn;Cep63	Cdk2;Cenpj;Cep192;Sass6;C2cd3;Cetn2
Long-Chain Fatty Acid Import Into Cell	GOBP	-0.631	1.29772	Slc27a1	Abcc1;Slc2a1;Acsl1
Mononuclear Cell Migration	GOBP	4.34288	0.861847	Ccl2;Ccl7;Lgals3;Gpr183;Plec;Ano6;Itgb7;Anxa1;Gata3;Itga4;Sirpa;S1pr1;Ccl24;Flt1;Wnk1;Ptpro;Rps19;Itgal;Hsd3b7;Gas6;Myo9b;Cadm1;Msn	Trpm2;Cxcl16;Ccl5;Ccl9;Ccl6;Ccl4;Dock8;Tnfrsf14;Cxcl10;Adam8;Icam1
Muscle Cell Apoptotic Process	GOBP	1.09538	-0.73405	Map2k4;Rps6ka2;Atg7;Bag3	Atg5;Apaf1
Excitatory Synapse Assembly	GOBP	-0.418094	-0.432908	Nptn	Zdhhc12
Regulation Of Torc1 Signaling	GOBP	1.50923	0.626128	Nprl3;Flcn;Ctns;Usp32;Tbc1d7;Klhl22;Telo2;Wac;Npc1;Csnk1a1;Stambpl1;Lamtor3;Rragc;Sesn2;Rheb;Itfg2;Akt1s1;Ube3a;Usp4;Ogt	Dyrk3;Sesn1;Ube2n;Tbk1;Smcr8;Syk;Prkaa1;Rbx1;Fnip2;Lamtor5;Prkacb;Prkaa2;Depdc5;Dgkq;Sec13;Prkaca
Plasma Membrane Bounded Cell Projection Organization	GOBP	1.31268	2.66543	Arfgef1;Raph1;Klf7;Stk25;Bcl2;Actr3;Arpc5;Cep350;Cfap126;Dusp23;Stxbp5;Fyn;Pip5k1c;Plxnc1;Llph;Lrp1;Dbnl;Kif3a;Ubb;Pmp22;Ndel1;Pld2;Pafah1b1;Prkca;Csnk1d;Rab10;Rock2;Kidins220;Arf6;Lgmn;Tbce;Dtnbp1;Txndc15;Smn1;Emb;Ercc6;Exoc5;Pibf1;Lrp12;Atxn10;Abcd2;Ano6;Nckap1l;Fgd4;Ephb3;Gsk3b;Alcam;App;Fgd2;Tnxb;Vegfa;Trem2;Vapa;Kif5b;Rock1;Ctnna1;Diaph1;Snx2;Csf1r;Rttn;Coro1b;Stx3;Prkg1;Dnmbp;Ablim1;Gata3;Vim;Abi1;Tprn;Tor1a;Gsn;Itga6;Itga4;Nckap1;Ttc17;Cd44;Eif2ak4;Slc12a5;Bbs7;Trim46;Pip5k1a;Plekho1;Phgdh;Wdr47;Vav3;S1pr1;Ppp3ca;Tgfbr1;Ift74;Jun;Galnt11;Ift172;Pkd2;Dynll1;Taok3;Ift81;Tsc22d4;Tmem106b;Zfp212;Dctn1;Atg7;Grcc10;Emp1;Ptpro;Clcn4;Apoe;Emp3;Prmt3;Mef2a;Sema4b;Iqgap1;Picalm;Dnhd1;Ilk;Tmem80;Insr;Fgfr1;Myo9b;Nfix;Bbs2;Atp6v0d1;Itgb1;Dnm2;Bbs9;Aplp2;Nectin1;Trappc4;Nptn;Bbs4;Snx1;Cep162;Dag1;Celsr3;Ctnnb1;Usp9x;Cul4b;Abcd1;Flna;Efnb1	Arhgef4;Nck2;Trak2;Nrp2;Catip;Dock10;Armc9;Efhd1;Btg2;Lamc1;Prdx6;Usp21;Vash2;Adora2a;Pcnt;Adarb1;Bsg;Cep83;Bbs10;Grip1;Plek;Vps54;Ccdc88a;Cyfip2;Mapk9;Arf1;Llgl1;Gas7;Ift20;Ccl5;Mks1;Hap1;Cnp;Etv4;Actg1;Lpin1;Adam17;Dnaaf2;Atp6v1d;Ttll5;Cep128;Sema4d;Cdc14b;Dhfr;Ccno;Cenpj;Spata13;Ptk2b;Rb1;Abcc4;Gdnf;Tbc1d31;Asap1;Rbfox2;Triobp;Tspo;Lrrk2;Tuba1a;Fmnl3;Lima1;Slc11a2;Cep19;Ift57;Tbc1d23;Sod1;Ezr;Tbc1d24;Mapk8ip3;Metrn;Wdr90;Ddr1;Srf;Ttc39c;B4galt6;Afg3l2;Smad4;Tcirg1;B4gat1;Ehd1;Fas;Kif20b;Bloc1s2;Arl3;Gfra1;Phpt1;Notch1;Vav2;Odf2;Hmcn2;Stxbp1;Cntrl;Tanc1;Ckap5;Kif3b;Mapre1;Cep250;Aurka;Ss18l1;Wwtr1;Snapin;Lmo4;Lyn;Kif24;Lrp8;Elavl4;Stil;Stmn1;Crocc;Ube4b;Cfap74;Apbb2;Uchl1;Ulk1;Unc119b;Pxn;Cit;Ccdc63;Rilpl2;Rilpl1;Micall2;Actb;Rnf6;Snx10;Wdr54;Plxna1;Nectin2;Atp1a3;Cyfip1;Gdpd5;C2cd3;Wee1;Plekha1;Pcm1;Casp3;Rab3a;Mmp2;E2f4;Enkd1;Dync2h1;Robo3;Cep164;Rdx;Tpm1;Mns1;Lca5;Cep70;Nck1;Poc1a;Manf;Map4;Ulk4;Pgrmc1;Upf3b;Ocrl;Fmr1;Plxnb3;Plxna3;Acsl4
Otolith Development	GOBP	-0.944179	1.13919		Atg5;Ttc39c
Developmental Process	GOBP	5.57119	3.03866	Tcea1;Atp6v1h;Rb1cc1;Rrs1;Arfgef1;Stau2;Lmbrd1;Arid5a;Slc9a4;Slc40a1;Slc39a10;Hspd1;Casp8;Bmpr2;Raph1;Cd28;Klf7;Atic;Cxcr2;Speg;Pax3;Rhbdd1;Col4a4;Ncl;Kif1a;Stk25;Bcl2;Vps4b;Actr3;Ccnt2;Atp2b4;Kdm5b;Ptprc;Cdc73;Ptgs2;Rc3h1;Prrc2c;Scyl3;Atf6;Fcer1g;Ncstn;Ifi204;Zbtb18;Hnrnpu;Kif26b;Mixl1;Mia3;Hlx;Atf3;Cr1l;Katna1;Tab2;Stxbp5;Rab32;Ifngr1;Tbpl1;L3mbtl3;Fyn;Cd164;Asf1a;Psap;Vsir;Sgpl1;Srgn;Ipmk;Smarcb1;Ap3d1;Slc39a3;Zbtb7a;Eef2;Pip5k1c;Prdm4;Igf1;Nr2c1;Plxnc1;Osbpl8;Tspan8;Rap1b;Llph;Hmga2;B4galnt1;Ddit3;Lrp1;Stat6;Nab2;Smarcc2;Myl6;Cd63;Osm;Ap1b1;Rhbdd3;Xbp1;Dbnl;Meis1;Ugp2;Pex13;Stc2;Nprl3;Sh3pxd2b;Dock2;Havcr2;Mgat1;Sqstm1;Ppp2ca;Aff4;Uqcrq;Kif3a;Flcn;Cops3;Mapk7;Ubb;Pmp22;Map2k4;Ndel1;Kctd11;Gps2;Alox15;Pld2;Cyb5d2;Ctns;Pafah1b1;Poldip2;Ccl2;Nle1;Aatf;Bcas3;Spag9;Nfe2l1;Plxdc1;Rara;Nkiras2;Atp6v0a1;Naglu;Grn;Tanc2;Ace;Ccdc47;Ddx5;Bptf;Prkca;Prkar1a;Cd300lf;Sphk1;Eif4a3;Aatk;Sirt7;Csnk1d;Metrnl;Rab10;Asxl2;Dnmt3a;Ncoa1;Itsn2;Sf3b6;Ldah;Rhob;Pum2;Rock2;Klf11;Kidins220;Id2;Rps7;Ifrd1;Dnajb9;Hectd1;Arhgap5;Srp54c;Trappc6b;Arf6;Zfp36l1;Eif2b2;Vipas39;Itpk1;Pld4;Sp8;Tbce;Cdk13;Hfe;Tubb2a;Pak1ip1;Cd83;Dtnbp1;Nfil3;Tifab;Hnrnpk;Ctsl;Med10;Nr2f1;Arrdc3;Rasa1;Arsb;Lhfpl2;Hexb;Btf3;Smn1;Marveld2;Il6st;Emb;Zmiz1;Gnl3;Pbrm1;Ercc6;Lgals3;Exoc5;Ang2;Mettl3;Lrp10;Cebpe;Pck2;Ctsb;Fndc3a;Lpar6;Tpt1;Uchl3;Scel;Gpr183;Dab2;Nipbl;Basp1;Ropn1l;Klf10;Atp6v1c1;Lrp12;Tmem65;Mtss1;Ndrg1;Ago2;Plec;Tst;Mpst;Lgals1;Atf4;Nfam1;Pacsin2;Atxn10;Abcd2;Ano6;Arid2;Slc38a2;Kmt2d;Dip2b;Cela1;Amhr2;Hoxc5;Itga5;Nckap1l;Crebbp;Dnaja3;Ubn1;Comt;Txnrd2;Ephb3;Tra2b;Dgkg;Nrros;Osbpl11;Gsk3b;Poglut1;Atp6v1a;Bbx;Cblb;Alcam;Nrip1;App;Runx1;Rps6ka2;Pacrg;Phf10;Fam120b;Srpk1;Slc26a8;Pknox1;Sik1;Vps52;Tnxb;Hspa1l;Csnk2b;Hsp90ab1;Vegfa;Yipf3;Mea1;Ubr2;Med20;Trem2;Plcl2;Kat2b;Trip10;Man2a1;Vapa;Tgif1;Smchd1;Xdh;Zfp36l2;Epas1;Foxn2;Arhgap12;Kif5b;Epc1;Rock1;Rbbp8;Npc1;Hspa9;Ctnna1;Pura;Diaph1;Nr3c1;Hsd17b4;Snx2;Ndst1;Cd74;Tcof1;Csf1r;Csnk1a1;Ccbe1;Mex3c;Tshz1;Rttn;Cpt1a;Unc93b1;Rela;Wdr74;Stx3;Gcnt1;Anxa1;Klf9;Ric1;Uhrf2;Prkg1;Hhex;Hps1;Btrc;Ldb1;Nolc1;Trim8;Ina;Mxi1;Ablim1;Zfp950;Dclre1c;Camk1d;Gata3;Vim;Bmi1;Abi1;Tprn;Edf1;Agpat2;Ak8;Lrrc8a;Tor1a;Gsn;Ptgs1;Mbd5;Mettl8;Itga6;Rbm45;Itga4;Nckap1;Spi1;Nr1h3;Acp2;Cd44;Lmo2;Eif2ak4;Chac1;Mertk;Polr1b;Sirpa;Rassf2;Gpcpd1;Xrn2;Dnmt3b;Eif2s2;Ncoa6;Samhd1;Ppp1r16b;Mafb;Top1;Slc12a5;Ocstamp;Ncoa3;Sulf2;Rnf114;Ctsz;Adrm1;Ppdpf;Arfrp1;Tpd52;Fabp4;Mfn1;Bbs7;Ufm1;Alg5;Fbxw7;Gpatch4;Mef2d;Lmna;Arhgef2;Trim46;Pbxip1;Il6ra;Selenbp1;Pi4kb;Ctsk;Ecm1;Plekho1;Txnip;Phgdh;Wars2;Tbx15;Hipk1;Rap1a;Wdr77;Csf1;Ampd2;Gnat2;Wdr47;Vav3;S1pr1;Bcar3;Egf;Aimp1;Ppp3ca;Mcoln3;Acadm;Wls;Ufl1;Orc3;Tesk1;Tdrd7;Tmod1;Anp32b;Tgfbr1;Klf4;Ugcg;Ptbp3;Akna;Atp6v1g1;Tlr4;Rps6;Ift74;Jun;Jak1;Ssbp3;Ndc1;Eif2b3;Elovl1;Foxj3;Cap1;Inpp5b;Csf3r;Stk40;Spocd1;Ythdf2;Arid1a;C1qb;Pink1;Hspb7;Dhrs3;Plod1;Gpr157;Ski;Sdf4;Akap9;Kmt2e;Slc4a2;Rheb;Galnt11;Kmt2c;Atraid;Mpv17;Nrbp1;Ift172;Fosl2;Wfs1;Pds5a;Tec;Sgcb;Rest;Ythdc1;Rufy3;Ankrd17;Anxa3;Spp1;Pkd2;Gak;Idua;Hscb;Coro1c;Dynll1;Taok3;Anapc7;Ift81;Orai1;Vps33a;Dhx37;Psph;Sbds;Syna;Dnajc30;Sh2b2;Cux1;Plod3;Tsc22d4;Zfp157;Mafk;Gna12;Flt1;Uspl1;Samd9l;Asns;Tmem106b;Cav2;Flnc;Atp6v1f;Hipk2;Clec5a;Cul1;Zfp212;Gpnmb;Hoxa5;Hoxa7;Abcg2;Eif2ak3;Capg;Loxl3;Dctn1;Anxa4;Bhlhe40;Jagn1;Brk1;Atg7;Adipor2;Wnk1;Foxj2;C3ar1;Grcc10;Nop2;Ltbr;Tnfrsf1a;Cd9;Vwf;Parp11;Itfg2;Lrp6;Ptpro;Oscar;Napa;Slc1a5;Ercc1;Clptm1;Apoe;Plaur;Rps19;Ceacam1;Pld3;Psmc4;Sirt2;Ryr1;Rasgrp4;Tyrobp;Usf2;Cebpg;Nr1h2;Atf5;Rpl13a;Sphk2;Htatip2;Prmt3;Ube3a;Tm2d3;Mef2a;Mfge8;Anpep;Sema4b;Unc45a;Iqgap1;Picalm;Tmem126a;Prcp;Clpb;Dnhd1;Ilk;Tpp1;Nupr1;Sez6l2;Prr14;Itgam;Tacc2;Bccip;Ric8a;Ifitm1;Cd151;Ctsd;Insr;Xab2;Irs2;Atp11a;Cul4a;Gas6;Cln8;Fgfr1;Hook3;Asah1;Atp6v1b2;Gatad2a;Borcs8;Armc6;Myo9b;Smad1;Il15;Nfix;Bbs2;Ciapin1;Dok4;Cnot1;Cmtm3;Atp6v0d1;Pskh1;Atxn1l;Maf;Cmip;Slc7a5;Ankrd11;Rpl13;Agt;Irf2bp2;Itgb1;Mmp12;Mmp8;Ankrd49;Angptl6;Dnm2;Bbs9;Aplp2;Nectin1;Hinfp;Slc37a4;Trappc4;Bcl9l;Sidt2;Cadm1;Zbtb16;Ddx10;Nptn;Bbs4;Hexa;Fem1b;Snx1;Aph1c;Anxa2;Rnf111;Myo5a;Pik3cb;Ppp2r3a;Cep63;Bfsp2;Uba5;Tusc2;Hyal2;Hyal1;Bsn;Dag1;Tcta;Gpx1;Qrich1;Celsr3;Slc26a6;Crtap;Wdr48;Ctnnb1;Ccr1;Usp9x;Ddx3x;Kdm6a;Syn1;Cul4b;Thoc2;Sash3;Mospd1;Mtm1;Abcd1;Flna;Rpl10;Atp6ap1;Zfx;Msn;Efnb1;Ogt;Cited1;Btk;Huwe1	Gsta3;Ptpn18;Nck2;Ercc5;Stat1;Cflar;Trak2;Stradb;Sumo1;Nrp2;Plekhm3;Idh1;Pikfyve;Mreg;Abcb6;Atg9a;Des;Dock10;Pid1;Itm2c;Efhd1;Per2;Dbi;Insig2;Mapkapk2;Dyrk3;Btg2;Klhl12;Ptprv;Csrp1;Kif14;Aspm;Lamc2;Lamc1;Rnasel;Mr1;Cacybp;Slc19a2;Hsd17b7;Usp21;Ufc1;Tagln2;Exo1;Psen2;Parp1;Lbr;Kcnk2;Cenpf;Ptpn14;Vash2;Nek2;Hsd11b1;Mthfd1l;Fbxo5;Tnfaip3;Frk;Atg5;Lilrb4a;Nus1;Lims1;Arid5b;Cdk1;Adora2a;Pcnt;Mcm3ap;Col18a1;Adarb1;Trpm2;Bsg;Palm;Ptbp1;Gpx4;Sbno2;Dazap1;Mknk2;Gadd45b;Fzr1;Gna11;Txnrd1;Chst11;Spic;Apaf1;Btg1;E2f7;Mdm2;Nup107;Grip1;Ptges3;Timeless;Itga7;Nf2;Ppia;Fignl1;Plek;Vps54;Pnpt1;Ccdc88a;Ccng1;Cyfip2;Mapk9;Vdac1;Pdlim4;Alkbh5;Llgl1;Map2k3;Gas7;Pfas;Ctc1;Aurkb;Arrb2;Zmynd15;Rpa1;Ywhae;Nxn;Nsrp1;Traf4;Aldoc;Unc119;Ift20;Nos2;Atad5;Brip1;Vmp1;Mks1;Nme1;Thra;Top2a;Hap1;Cnp;Cntd1;Brca1;Etv4;Map2k6;Tmem94;Socs3;Rnf213;Slc38a10;Bahcc1;Actg1;Mafg;Dtnb;Sdc1;Lpin1;Odc1;Adam17;Rrm2;Rsad2;Pik3cg;G2e3;Nubpl;Cfl2;Psma6;Dnaaf2;Prkch;Hif1a;Syne2;Mthfd1;Atp6v1d;Med6;Ttll5;Slirp;Snw1;Cep128;Gpr68;Ccdc88c;Tnfaip2;Jag2;Crip2;Ncapg2;Gmnn;Tmem14c;Jarid2;Ninj1;Sema4d;Gadd45g;Syk;Sfxn1;Ddx41;Agtpbp1;Nsun2;Ndufs6;Trip13;Dhfr;Aggf1;Ptcd2;Ccnb1;Map3k1;Ddx4;Ccno;Flnb;Slc4a7;Nkiras1;Plau;Bap1;Dad1;Esco2;Ptk2b;Adra1a;Dpysl2;Egr3;Bin3;Rb1;Lcp1;Diaph3;Acod1;Cln5;Gdnf;Rai14;Dcstamp;Med30;Myc;Zfat;Arc;Ly6e;Rbfox2;Rac2;Triobp;Apobec3;Rbx1;L3mbtl2;Aco2;Bik;Tspo;Ncaph2;Lrrk2;Rnd1;Tuba1a;Fmnl3;Racgap1;Slc11a2;Nr4a1;Tarbp2;Rogdi;Rrn3;Marf1;Nde1;Abcc1;Prkdc;Dnm1l;Klhl6;Eif4g1;Senp2;Igf2bp2;Etv5;Bcl6;Opa1;Rnf168;Tfrc;Hcls1;Ift57;Nfkbiz;Tbc1d23;Adamts1;Sod1;Ifnar2;Slc5a3;Rcan1;Hmgn1;Prdm15;Ezr;Sod2;Tbc1d24;Ccnf;Abca3;Mapk8ip3;Chtf18;Metrn;Wfikkn1;Arhgdig;Hmga1;Cdkn1a;H2-K1;Psmb8;Tnf;H2-Q7;Ddr1;H2-T22;H2-M2;Dnph1;Srf;Rpl7l1;Taf8;Mydgf;Safb2;C3;Vav1;Msh2;Msh6;Svil;Rab18;Mkx;Ttc39c;Ss18;B4galt6;Cdc25c;Hdac3;Fech;Malt1;Afg3l2;Smad4;Tcirg1;Gstp1;B4gat1;Fosl1;Ccdc85b;Cfl1;Sipa1;Ehd1;Men1;Rom1;Mamdc2;Ermp1;Fas;Lipa;Kif20b;Myof;Cep55;Hells;Bloc1s2;Tlx1;Fbxw4;Nfkb2;Arl3;Wbp1l;Smc3;Casp7;Gfra1;Nanos1;Il15ra;Hacd1;Gpsm1;Notch1;Egfl7;Vav2;Col5a1;Olfm1;Gtf3c5;Setx;Rapgef1;Odf2;Zdhhc12;Hmcn2;Ass1;Slc25a25;Stxbp1;Hspa5;Cntrl;Cacnb4;Gpd2;Tanc1;Calcrl;Celf1;Ckap5;Cat;Rcn1;Kif18a;Lin7c;Ccdc34;B2m;Dut;Stard7;Dusp2;Slc20a1;Il1a;Il1b;Cdc25b;Pcna;Jag1;Gzf1;Gins1;Csnk2a1;Foxs1;Hck;Plagl2;E2f1;Ndrg3;Rbl1;Ctnnbl1;Tgm2;Fam83d;Dhx35;Plcg1;Ada;Mmp9;Prex1;Kcnb1;Aurka;Rbm38;Tubb1;Ss18l1;Zbtb46;Ect2;Skil;Ccna2;Slc7a11;Trpc4;Wwtr1;Serp1;Mbnl1;Mlf1;Tlr2;Iqgap3;Pygo2;Snapin;Chtop;S100a11;Tdrkh;Mcl1;Igsf3;Kcna3;Rbm15;Cnn3;Camk2d;Tet2;Nfkb1;Eif4e;Lmo4;Prkacb;Fubp1;Lyn;Asph;Usp45;Aqp3;Melk;Tmem38b;Slc31a1;Astn2;Plpp3;Lrp8;Cdkn2c;Elavl4;Stil;Nasp;Cdc20;Slc2a1;Macf1;Rbbp4;Marcksl1;Fabp3;Xkr8;Fgr;Stmn1;Paqr7;Clic4;Id3;Pla2g2d;Zbtb17;Tnfrsf1b;Ube4b;Eno1;Kcnab2;Agrn;Nos3;Atg9b;Insig1;Dnajb6;Tyms;Tacc3;Lyar;Rbpj;Ugdh;Apbb2;Uchl1;Stap1;Afp;Arhgap24;Brdt;Ulk1;Sart3;Tmem119;Kctd10;Unc119b;Pxn;Cit;Suds3;Pebp1;Ccdc63;Rilpl2;Rilpl1;Tmed2;Ran;Asl;Eif4h;Zcwpw1;Fam20c;Prkar1b;Micall2;Nudt1;Card11;Actb;Smurf1;Rnf6;Lnx2;Katnal1;Exoc4;Braf;Ezh2;Tmem176b;Snx10;M1ap;Mcm2;Plxna1;Rad18;Fancd2;Mkrn2;Raf1;Atp6v1e1;Aicda;Clec4d;Clec4e;Clstn3;Ptpn6;Tulp3;Foxm1;Fkbp4;Apold1;C5ar1;Gipr;Relb;Nectin2;Bcl3;Pou2f2;Zfp36;Samd4b;Actn4;Dpf1;Nfkbid;Emc10;Rras;Gys1;Tsg101;E2f8;Nav2;Cyfip1;Chsy1;Kif7;Mesp2;Furin;Blm;Tmem135;Ddias;Dgat2;Gdpd5;C2cd3;Relt;Pde2a;Rrm1;Wee1;Mical2;Coq7;Plekha1;Htra1;Mki67;Lrrc27;Adam8;Ifitm2;Cdkn1c;Dhcr7;Ccnd1;Fcor;Tnfsf13b;Tfdp1;Agpat5;Thsd1;Polb;Gins4;Gsr;Pcm1;Cenpu;Casp3;Sap30;Hmgb2;Pbx4;Ell;Rab3a;Ankle1;Hmox1;Asf1b;Prkaca;Ier2;Calr;Junb;Rbl2;Mmp2;Nudt21;Adgrg1;Setd6;E2f4;Hp;Plcg2;Hsbp1;Irf8;Fanca;Gnpat;Egln1;Tsnax;Casp4;Dync2h1;Icam1;Tyk2;Smarca4;Ldlr;Kank2;Anln;Igsf9b;St14;Ddx25;Robo3;Usp2;Hmbs;Arcn1;Pafah1b2;Rdx;Acat1;Dmxl2;Pml;Ppib;Tpm1;Ccnb2;Tcf12;Mns1;Pgm3;Cyb5r4;Bcl2a1d;Adamts7;Plscr1;Alas1;Poc1a;Manf;Trex1;Map4;Smarcc1;Tmie;Myd88;Ulk4;Suv39h1;Med14;Pgrmc1;Upf3b;Nkap;Rhox5;Ocrl;Rap2c;Zfp449;Fmr1;Cetn2;Nsdhl;Plxnb3;Plxna3;Il2rg;Cox7b;Pgk1;Prps1;Acsl4;Prdx4
Regulation Of Postsynapse Organization	GOBP	1.32355	0.842797	Stau2;Kif1a;Actr3;Fyn;Srgn;Dbnl;Pafah1b1;Tanc2;Dtnbp1;Hnrnpk;Chmp2b;App;Lrfn4;Mfn1;Rheb;Apoe;Lrfn1;Ube3a;Eef2k;Vps35	Nrp2;Psen2;Sipa1l1;Rps6ka5;Ptk2b;Asap1;Arc;Lrrk2;Dnm1l;Opa1;Itsn1;Hnrnpm;Cript;Cfl1;Tanc1;Rapgef4;Lrp8;Rbmx
Negative Regulation Of Phosphorylation	GOBP	1.11069	2.05177	Ctdsp1;Ppp1r15b;Ptprc;Hnrnpu;Mical1;Pwp1;Igf1;Npm1;Spag9;Prkca;Trim27;Pibf1;Samsn1;Kat2b;Xdh;Rock1;Hipk3;Sirpa;Rassf2;Trib3;Dbndd2;Zgpat;Tesk1;Jun;Paqr3;Coro1c;Dynll1;Gadd45a;Lrp6;Ptpro;Ceacam1;Sirt2;Ppp1r15a;Insr;Irs2;Cadm1;Hyal2;Ogt	Nck2;Pid1;Psen2;Tnfaip3;Adarb1;Irak3;Nf2;Ppia;Smcr8;Arrb2;Socs3;Sema4d;Ccnb1;Sh3bp5;Pbk;Rb1;Lrrk2;Prkdc;Ppm1f;Eif4g1;Cdkn1a;Ppp2r5d;Gstp1;Men1;Chp1;Il1b;Ptpn1;Wwtr1;Lyn;Plpp3;Cdkn2c;Park7;Zfyve28;Stap1;Dgkq;Pebp1;Tmed2;Actb;Ptpn6;Ppp5c;Mvp;Cdkn1c;Birc3;Cdkn2d;Nck1
Positive Regulation Of Heart Contraction	GOBP	-1.40798	1.31085	Atp1a1	Gch1;Adra1a;Ada;Hrc;Tpm1
Anaphase-Promoting Complex-Dependent Catabolic Process	GOBP	-0.789385	2.40521	Anapc4;Cdc16	Fzr1;Anapc11;Anapc1;Ube2c;Cdc20;Ube2s;Fbxo31
Lymphocyte Differentiation	GOBP	1.61922	1.62759	Cd28;Bcl2;Ptprc;Rc3h1;Fcer1g;Hlx;Psap;Zbtb7a;Stat6;Dock2;Gps2;Id2;Dnajb9;Hectd1;Zfp36l1;Cd83;Nfil3;Ctsl;Gpr183;Lgals1;Nfam1;Dnaja3;Pknox1;Plcl2;Zfp36l2;Cd74;Anxa1;Hhex;Dclre1c;Gata3;Lrrc8a;Spi1;Mertk;Mafb;Tpd52;Il6ra;Rps6;Fosl2;Itfg2;Cebpg;Il15;Irf2bp2;Tusc2;Ctnnb1;Sash3;Btk	Dock10;Mr1;Tnfaip3;Atg5;Adam17;Rsad2;Jag2;Gadd45g;Syk;Ptk2b;Ncaph2;Prkdc;Bcl6;Nfkbiz;Ifnar2;Hmga1;Srf;Vav1;Msh2;Malt1;Tcirg1;Men1;Fas;Lipa;Hells;Il15ra;B2m;Ada;Prex1;Pla2g2d;Rbpj;Card11;Braf;Ezh2;Clec4d;Clec4e;Relb;Bcl3;Pou2f2;Nfkbid;Blm;Tnfsf13b;Plcg2;Irf8;Bcl2a1d;Nkap;Il2rg
Detection Of Other Organism	GOBP	-1.13421	0.700278	Ssc5d	Tlr2;Nod1;Nod2
Cellular Response To Ionizing Radiation	GOBP	-1.77207	2.99473	Rhob;Fbxo4;Nipbl;Tnks1bp1;Rnf4;Gadd45a	Bard1;Nucks1;Mdm2;Fignl1;Brca1;Net1;Spidr;Gtf2h5;Cdkn1a;Rad9a;Tmem109;Swi5;Rad51;Ect2;Chek2;Rad51ap1;Blm;Ddias;Wrn;Trex1
Synaptic Vesicle Budding	GOBP	1.32571	-0.651161	Ap3d1;Ap3s2;Picalm	Arf1
Ubiquitin-Dependent Endocytosis	GOBP	-1.08275	-1.1032
Negative Regulation Of Mirna Transcription	GOBP	1.05186	-0.718608	Rara;App;Rela;Tgfbr1;Rest	Lilrb4a;Hif1a;Srf
Ncrna Transcription	GOBP	2.55761	-1.66505	Npm1;Ubtf;Ddx5;Sirt7;Spin1;Ice1;Ercc6;Ang2;Polr3d;Tcof1;Polr1b;Top1;Uspl1;Polr3e	Ell2;Gtf2h5;Gtf3c1;Ell
Mitotic Recombination	GOBP	0.661929	0.631647	Tep1;Nsmce2;Rad52;Ercc1	Gen1;Msh2;Rad51;Blm
Detection Of Light Stimulus Involved In Sensory Perception	GOBP	-0.735972	1.74817	Gnat2	Rom1;Best1;Cacnb4;Cep250
Regulation Of Glucose Transmembrane Transport	GOBP	1.3307	1.00678	Appl2;Igf1;Osbpl8;Ace;Prkca;Rasa1;Trib3;Rap1a;Sh2b2;Adipor2;Mef2a;Insr;Irs2	Pid1;Rnasel;Myc;Tnf;C3;Rhoq;Ak1;Nfe2l2;Il1b;Braf;Repin1;Rtn2
Dichotomous Subdivision Of An Epithelial Terminal Unit	GOBP	-0.944179	0.434118		Plxna1
Regulation Of Nitric Oxide Biosynthetic Process	GOBP	2.24175	0.857459	Atp2b4;Ptgs2;Itgb2;Igf1;Rock2;App;Hsp90ab1;Sirpa;Ddah1;Klf4;Tlr4;Pkd2;Dynll1;Insr;Agt;Dnm2;Pik3cb	Ulbp1;Mapk9;Ptk2b;Tspo;Sod2;Tnf;Khsrp;Ass1;Il1b;Tlr2;Asl;Icam1
Negative Regulation Of Myelination	GOBP	0.719295	0.698192	Eif2ak3;Ctsc	Lpin1;Tnf
Regulation Of Development, Heterochronic	GOBP	-1.21219	3.5912		Hmgn1;Notch1;Jag1;Hmgn2;Rbpj;Gdpd5
Regulation Of Endocytosis	GOBP	3.59607	1.28664	Ptprc;Fcgr3;Fcer1g;Pip5k1c;Appl2;Lrp1;Cd63;Dock2;Rufy1;Kif3a;Alox15;Pld2;Ccl2;Prkca;Cd300a;Cd300lf;Sphk1;Hfe;Dtnbp1;Hnrnpk;Lgals3;Dab2;Pacsin2;Ano6;Nckap1l;Ap2m1;Atg3;App;Snx9;Btbd9;Vegfa;Trem2;Tbc1d5;Rock1;Camk1d;Tor1a;Nr1h3;Mertk;Sirpa;Sirpb1b;Rap1a;Egf;Ppp3ca;Lrpap1;Mkln1;Vamp8;Atg7;Apoe;Sirt2;Nr1h2;Picalm;Eef2k;Cd151;Insr;Gas6;Il15;Cyba;Itgb1;Dnm2;Snx33;Anxa2;Tspan7;Cfp;Btk;Ubqln2	Slc11a1;Vamp4;Atg5;Arf1;Arrb2;Unc119;Hap1;Actg1;Synj2bp;Syk;Plk2;Arc;Lrrk2;Letmd1;Dnm1l;Sod1;Itsn1;Tnf;C3;Cd14;Ankrd13d;Il15ra;Rapgef1;Ckap5;B2m;Il1b;Hck;Tgm2;Ptpn1;Tlr2;Syt11;Fgr;Ldlrap1;Lyar;Usp46;Stap1;Dgkq;Ankrd13a;Scarb1;Actb;Wdr54;Aak1;Actn4;Tsg101;Calr;Nod2;Plcg2;Plscr1;Fmr1;Il2rg
Negative Regulation Of Protein Kinase C Signaling	GOBP	1.16087	-0.962503	Phlpp1;Dgkg
Protein Phosphorylation	GOBP	0.998075	2.24761	Fyn;Mapk7;Prkca;Csnk1d;Rock2;Ripk1;Stk24;Trib1;Csnk1e;Pim3;Ephb3;Gsk3b;Dyrk1a;Srpk1;Sik1;Rock1;Csf1r;Csnk1a1;Prkg1;Slk;Tlk1;Hipk3;Eif2ak4;Hipk1;Mknk1;Pink1;Mapkapk5;Flt1;Hipk2;Eif2ak3;Wnk1;Insr;Gas6;Fgfr1;Ilf3;Ulk3;Snrk	Pikfyve;Mapkapk2;Dyrk3;Nek2;Cdk1;Mknk2;Dapk3;Irak3;Tbk1;Cdk2;Stk10;Mapk9;Aurkb;Birc5;Prkch;Rps6ka5;Wnk2;Syk;Plk2;Ptk2b;Lrrk2;Map3k12;Prkdc;Ddr1;Map4k2;Rps6ka4;Csnk2a1;Hck;Fnip2;Camk2d;Prkacb;Lyn;Melk;Prkaa2;Fgr;Ulk1;Chek2;Fam20c;Braf;Aak1;Stk38l;Plk1;Prkaca;Oxsr1;Pim2;Pdk3
Positive Regulation Of Granulocyte Macrophage Colony-Stimulating Factor Production	GOBP	-0.944179	1.13919		Syk;Il1b
Regulation Of Homotypic Cell-Cell Adhesion	GOBP	2.54736	-0.518455	Prkca;Lgals1;Emilin2;Prkg1;Il6ra;Jak1;Cd9;Plaur;Ceacam1	Ccl5;Syk;Lyn;Rdx
Negative Regulation Of Chemokine Production	GOBP	-0.547593	0.781432	Sirpa;Klf4;Slc37a4	Lilrb4a;Gstp1;Oas3;Oas1c
G Protein-Coupled Receptor Signaling Pathway, Coupled To Cyclic Nucleotide Second Messenger	GOBP	0.719295	-0.651161	Anxa1;Gnat2	Nos2
Regulation Of Hydrolase Activity	GOBP	2.06718	0.836262	Arfgef1;Ptprc;Dennd1b;Rgs1;Ptgs2;Rab3gap2;Mical1;Lrp1;Npm1;Nlrp1a;Grn;Rock2;Egln3;Tbc1d7;Tmbim6;Nckap1l;Ephb3;Cd86;Snx9;Rrp1b;Arl2;Ric1;Prkg1;Dennd1a;Pip5k1a;Ecm1;Rap1a;Bcar3;Creb3;Rgp1;Rest;Scarb2;Coro1c;Wnk1;Uri1;Picalm;Gas6;Fgfr1;Ddx3x	Stat1;Dock10;Arl1;Nlrp3;Smcr8;Rffl;Ccl5;Birc5;Sipa1l1;Net1;Prelid1;Snx18;Myc;Ppm1f;Fam162a;Tnf;Mapre2;Pmaip1;Mastl;Arhgap11a;Chp1;Pcna;Cst7;Csnk2a1;Tgm2;Ect2;Atp13a2;Agrn;Tmed2;Ezh2;Arl6ip1;Plxnb3
Positive Regulation Of Phosphate Metabolic Process	GOBP	2.89843	2.45707	Rb1cc1;Bcl2;Atp2b4;Ptprc;Ptgs2;Cd244;Tab2;Fyn;Bend3;Igf1;Hmga2;Osm;Xbp1;Sqstm1;Flcn;Map2k4;Tom1l1;Strada;Prkca;Sphk1;Card14;Csnk1d;Rock2;Ripk1;Dtnbp1;Rasa1;Il6st;Ercc6;Ang2;Wdfy2;Pibf1;Dab2;Itga5;Nckap1l;Cd86;Gsk3b;App;Hsp90ab1;Vegfa;Trem2;Calm2;Ccny;Rock1;Cd74;Csf1r;Cacul1;Itga6;Tnks1bp1;Cd44;Eif2ak4;Rassf2;Ppp1r16b;Rap2b;Fbxw7;Arhgef2;Il6ra;Hax1;Jtb;Rap1a;Bcar3;Egf;Vcp;Tesk1;Tlr4;Mob3c;Pink1;Akap9;Sppl3;Brat1;Cav2;Hipk2;Gpnmb;Adipor2;Tnfrsf1a;Plaur;Ppp1r15a;Iqgap1;Ilk;Gprc5b;Insr;Gas6;Fgfr1;Il15;Arl2bp;Agt;Itgb1;Nptn;Anxa2;Ddx3x;Araf;Irak1;Maged1;Ogt	Stradb;Cnot9;Pid1;Ralb;Marco;Kif14;Ptbp1;Ptges3;Ppia;Mapk9;Map2k3;Pik3r5;Aurkb;Arrb2;Traf4;Ccl5;Map2k6;Birc5;Adam17;Calm1;Sema4d;Syk;Map3k1;Ptk2b;Cdca2;Gdnf;Myc;Pla2g6;Lrrk2;Dazap2;Map3k12;Eif4g1;Senp2;Tfrc;Hcls1;Cd80;Mapk8ip3;Cdkn1a;Tnf;Ppp2r5d;Ccnd3;Mydgf;C3;Hdac3;Incenp;Fas;Gfra1;Traf2;Slc25a12;Chp1;Il1b;Tpx2;Mmp9;Cd40;Ptpn1;Ect2;Fnip2;Iqgap3;Psrc1;Cenpe;Lmo4;Lyn;Mob3b;Plpp3;Lrp8;Cdca8;Fabp3;Ptafr;Eno1;Park7;Tnfrsf14;Agrn;Prkag2;Dgkq;Chek2;Adrbk2;Tmem119;Braf;Ezh2;Raf1;Calm3;Ndufc2;Plk1;Ccnd1;Nod2;Plcg2;Icam1;Phip;Rap2c;Fmr1;Psmd10
Positive Regulation Of B Cell Proliferation	GOBP	2.51483	2.45159	Slc39a10;Bcl2;Ptprc;Gpr183;Nckap1l;Cd74;Bmi1;Vav3;Tlr4;Irs2;Sash3;Btk	Peli1;Atad5;Bcl6;Tfrc;Cdkn1a;Cd320;Ada;Cd40;Bst1;Cd38;Card11;Tnfsf13b
Embryonic Eye Morphogenesis	GOBP	1.3493	-2.16499	Hipk1;Arid1a;Ift172;Hipk2;Lrp6
Positive Regulation Of Macroautophagy	GOBP	-0.896153	2.24339	Rufy4;Rab3gap2;Bnip3l;Wac;Atg2a;Sh3glb1;Sesn2;Pink1;Bag3;Tom1;Wdr45	Ralb;Sesn1;Tbk1;Vdac1;Smcr8;Hif1a;Snx18;Trim13;Rab12;Gpsm1;Tlr2;Snx7;Ulk1;Nod1;Slc25a4;Hmox1;Scoc;Nod2;Pafah1b2;Pim2
L-Amino Acid Transport	GOBP	1.70841	0.815695	Slc1a4;Slc36a2;Ctns;Slc7a8;Slc38a1;Slc38a2;Slc3a2;Gnat2;Slc6a9;Slc7a1;Slc1a5;Cln8;Slc7a5	Slc11a1;Vps54;Slc38a10;Sfxn1;Slc7a7;Slc38a4;Slc25a12;Slc7a11;Arl6ip5;Slc25a18
Response To Zinc Ion Starvation	GOBP	0.446935	0.434118	Ctsk	Slc39a4
Cellular Response To Glucose Stimulus	GOBP	2.01743	1.38271	Igf1;Ccl2;Ace;Ang2;Pck2;Tra2b;Trem2;Ccdc186;Rab11fip2;Ppp3ca;Atg7;Irs2;Gas6;Gpx1;Ogt	Fkbp1b;Hif1a;Slc12a7;Prkaa1;Srf;Smad4;Kcnb1;Gclm;Prkaa2;Raf1;Prkaca;Icam1;Pdk3
Positive Regulation Of Blood Pressure	GOBP	1.47624	-0.718608	Ace;Id2;Adh5;Wnk1;Cyba;Agt	Adra1a;Tpm1;Manf
Heterocycle Biosynthetic Process	GOBP	1.28046	3.16852	Tcea1;Phf3;Slc40a1;Cd28;Ndufs1;Atic;Cdc73;Tbpl1;Gtf3c6;Smarcb1;Pdxk;Zbtb7a;Polr3b;Prdm4;Usp15;Shmt2;Smarcc2;Xbp1;Npm1;Sqstm1;Polr2a;Poldip2;Acaca;Rsad1;Rara;Coasy;Ubtf;Slc25a39;Dcakd;Ddx5;Sphk1;Sirt7;Pycr1;Ncoa1;Gtf2a1;Brf1;Spin1;Nfil3;Mterf3;Med10;Ice1;Smn1;Gpbp1;Mocs2;Pbrm1;Ercc6;Tep1;Ang2;Prmt5;Cebpe;Polr3d;Atf4;Ndufa6;Cela1;Pcbp2;Glyr1;Pmm2;Gsk3b;Atp6v1a;Scaf8;Telo2;Ndufv3;Supt3;Hsp90ab1;Med20;Epas1;Elp2;Gnpda1;Tcof1;Poli;Rela;Pank1;Aldh18a1;Ldb1;Gsto1;Ablim1;Gata3;Uap1l1;Med22;Ak8;Cdk9;Nr1h3;Pdhx;Hipk3;Adal;Polr1b;Xrn2;Ncoa6;Top1;Adrm1;Polr3c;Ampd2;Taf13;Gar1;Vcp;Creb3;Klf4;Jun;Akr1a1;Elovl1;Ppcs;Thrap3;Ak2;Spocd1;Faap20;Fosl2;Spp1;Gtf2i;Dnajc30;Uspl1;Atg7;Tnfrsf1a;Gucy2c;Cebpg;Nr1h2;Med25;Gtf2h1;Klf13;Mef2a;Rsf1;Polr3e;Ndufab1;Aldoa;Maz;Uros;Xab2;Ido2;Smad1;Nfix;Tk2;Wwp2;Atxn1l;Hinfp;Bcl9l;Anxa2;Ctnnb1;Flna;Dkc1	Prim2;Rev1;Stat1;Ndufb3;Abcb6;Ndufa10;Slc19a2;Uap1;Sdhc;Pycr2;Dtl;Atg5;Ndufa12;Prim1;Ptges3;Cdk2;Pold2;Vdac1;Shmt1;Pfas;Arrb2;Med11;Rpa1;Nme1;Thra;Acly;Etv4;Slc25a19;Tk1;Afmid;Rrm2;Nampt;Mthfd1;Med6;Ncapg2;Gmds;Tmem14c;Gmpr;Ndufs6;Ell2;Polr3g;Dhfr;Polk;Slc4a7;Adk;Eaf1;Gch1;Rb1;Nadk2;Med30;Myc;Chrac1;Parp10;Slc11a2;Nr4a1;Rrn3;Bcl6;Ncbp2;Nfkbiz;Cpox;Gtf2h5;Nme3;Nme4;Taf11;Polh;Dnph1;Srf;Taf8;Mocs1;Ndufa11;Hdac3;Tcerg1;Fech;Smad4;Pola2;Nmrk1;Lipa;Cox15;Acsl5;Notch1;Gtf3c5;Setx;Ak1;Ndufa8;Ndufs3;Nop10;Dut;Pcna;E2f1;Acss2;Nfs1;Ada;Polr3k;Hltf;Ndufb5;Ccna2;Ndufc1;Mlf1;S100a10;Ttf2;Papss1;Ndufb6;Nudt2;Alad;Pgm2;Ak4;Urod;Sdhb;Nmnat1;Acot7;Nadk;Tyms;Ugdh;Dck;Mthfd2l;Sart3;Oasl2;Gtf2h3;Polr1d;Impdh1;Mkrn2;Ndufa9;Lig1;C5ar1;Pold1;Ndufc2;Pold3;Atg16l2;Rrm1;Ampd3;Gtf3c1;Tfdp1;Polb;Wrn;Gtf2e2;Acsl1;Slc25a42;Ell;Junb;Adcy7;Polr2c;Dnmt1;Cdkn2d;Smarca4;Hmbs;Pts;Sdhd;Dlat;Acat1;Mpi;Elovl5;Elovl4;Pgm3;Alas1;Impdh2;Trex1;Med14;Pgrmc1;Rbmx;Pola1;Prps1;Acsl4;Prps2
Regulation Of Myeloid Leukocyte Differentiation	GOBP	3.90439	-1.31196	Casp8;Zbtb7a;Rara;Prkca;Asxl2;Id2;Zfp36l1;Ripk1;Klf10;Trib1;Gsk3b;Runx1;Trem2;Ndfip1;Cd74;Csf1r;Rassf2;Mafb;Ocstamp;Fbxw7;Hax1;Csf1;Ppp3ca;Jun;C1qc;Hoxa7;Ceacam1;Tyrobp;Itgam;Cul4a;Tcta;Ctnnb1;Ccr1	Lilrb4a;Ccl5;Ccl9;Nme1;Gpr68;Ninj1;Rb1;Dcstamp;Myc;Hcls1;Tnf;Zbtb46;Lyn;Adam8
Positive Regulation Of Excitatory Postsynaptic Potential	GOBP	-0.871737	-0.504414	Gsk3b;App	Ptk2b;Tbc1d24;Prkar1b
Positive Regulation Of Steroid Biosynthetic Process	GOBP	0.81333	2.12017	Igf1;Sec14l2;Dab2;Abcg1	Adora2b;Srebf2;Tnf;Stard4;Il1a;Fdps;Por
Sphingoid Metabolic Process	GOBP	1.82174	-0.504414	Sgpp2;Sphk1;Sgpp1;Naaa;Sphk2;Asah1	Sptssa;Plpp1;Plpp3
Neurotransmitter Uptake	GOBP	1.49883	-0.542301	Slc6a9;Cln8;Slc18a1	Park7
Monosaccharide Transmembrane Transport	GOBP	1.10452	-1.00948	Ctns;Slc23a2;Sesn2;Sgcb;Sh2b2;Slc27a1	Slc5a3;Slc2a6;Slc2a1
Somatic Diversification Of Immune Receptors	GOBP	-1.46905	1.85302	Hspd1;Stat6;Dclre1c;Samhd1;Ercc1	Exo1;Mcm3ap;Atad5;Prkdc;Bcl6;Rnf168;Nfkbiz;Msh2;Msh6;Ctnnbl1;Ezh2;Aicda;Polb
Negative Regulation Of Protein Maturation	GOBP	1.20715	1.68325	Il1r2;Chac1;Ctsz;Ppp1r15a	Mdm2;Plau;Lrrk2;Furin;Fmr1
Retina Development In Camera-Type Eye	GOBP	1.23572	-1.87501	Bmpr2;Atp2b4;Naglu;Grn;Dtnbp1;Uchl3;Man2a1;Tgif1;Hps1;Mertk;Xrn2;Hipk1;Gnat2;Ski;Hipk2;Lrp6;Cln8;Nfix;Nectin1;Bbs4	Hif1a;Ttll5;Agtpbp1;Slc4a7;Tcirg1;Rom1;Notch1;Usp45;Clic4;Tmem135;Rrm1
Female Sex Differentiation	GOBP	1.04757	1.20455	Bcl2;Sgpl1;Ubb;Eif2b2;Hnrnpk;Lhfpl2;Amhr2;Nrip1;Vegfa;Ctnna1;Mertk;Adrm1;Ube3a;Agt;Zfx	Idh1;Arid5b;Nup107;Arrb2;Nos2;Adamts1;Sod1;Smad4;Ermp1;Notch1;Nos3;Afp;Plekha1;Casp3;Mmp2;Fanca
Regulation Of T Cell Differentiation In Thymus	GOBP	0.643003	2.0532	Sos2;Adrm1;Clptm1	Egr3;Ada;Nfkbid;Adam8;Ankle1;Il2rg
Positive Regulation Of Immune Effector Process	GOBP	3.04001	2.72879	Arid5a;Hspd1;Cd28;Ptprc;Dennd1b;Fcgr3;Fcer1g;Cd244;Hlx;Cd46;Raet1e;Arg1;Itgb2;Appl2;Stat6;Xbp1;Pld2;Ccl2;Rara;Cd300a;Dnajb9;Hfe;Cd86;Trem2;Cd74;Anxa1;Gata3;Spi1;Rap1a;Tlr4;Laptm5;Ankrd17;Vamp8;Pvr;Rps19;Tyrobp;Cd37;Sphk2;Gprc5b;Itgam;Stxbp2;Cadm1;Cfp;Sash3;Btk;Tlr7	Il1r1;Mapkapk2;Mr1;Ulbp1;Raet1d;Lilrb4a;Hk1;Nlrp3;Adora2b;Atad5;Rsad2;Syk;Lacc1;Tfrc;Nfkbiz;H2-K1;Tnf;H2-Q7;H2-T24;H2-T22;H2-M2;C3;Vav1;Msh2;Malt1;Traf2;Rapgef1;Stxbp1;B2m;Il1b;Cd40;Tlr2;Ptafr;Fgr;Tnfrsf14;Stap1;Nod1;Ptpn6;Nectin2;Nfkbid;Nod2;Plcg2;Casp4;Panx1;Myd88
Positive Regulation Of Myeloid Leukocyte Differentiation	GOBP	3.84954	-0.921306	Casp8;Prkca;Asxl2;Id2;Zfp36l1;Ripk1;Klf10;Trib1;Gsk3b;Runx1;Trem2;Cd74;Csf1r;Ocstamp;Hax1;Csf1;Ppp3ca;Jun;Tyrobp;Itgam;Ccr1	Ccl5;Ccl9;Gpr68;Ninj1;Rb1;Dcstamp;Hcls1;Tnf
Membrane Disassembly	GOBP	2.76449	0.434118	Ndel1;Pafah1b1;Akap8l;Dctn1	Plk1
Poly(A)+ Mrna Export From Nucleus	GOBP	-0.687157	-0.718608	Nxf1;Hhex;Thoc2	Mcm3ap;Ddx25;Nxt2
5-Phosphoribose 1-Diphosphate Biosynthetic Process	GOBP	-0.944179	1.13919		Prps1;Prps2
Cobalt Ion Transport	GOBP	0.986023	0.964255	Slc41a2;Tcn2	Slc11a2;Mmgt1
Cerebellar Cortex Formation	GOBP	-0.828917	-1.31019	Psap;Ldb1;Nfix	Agtpbp1;Ulk1
Cd4-Positive, Alpha-Beta T Cell Activation	GOBP	1.12196	1.59562	Cd28;Rc3h1;Hlx;Stat6;Cd83;Ctsl;Gpr183;Cblb;Ndfip1;Gata3;Il6ra;Sash3	Lilrb4a;Rsad2;Gadd45g;Bcl6;Nfkbiz;Tcirg1;Men1;Pla2g2d;Tnfrsf14;Card11;Braf;Relb;Bcl3;Il2rg
Mitotic Spindle Checkpoint Signaling	GOBP	-0.988938	4.97793	Tpr;Zwint;Tex14;Klhl22	Nuf2;Birc5;Trip13;Ndc80;Cep192;Spc25;Bub1b;Bub1;Cenpe;Cdc20;Kntc1;Mad2l1;Plk1;Bub3;Spc24;Zw10;Zwilch;Ttk
Regulation Of Phosphoprotein Phosphatase Activity	GOBP	0.719295	-0.651161	Ptprc;Nckap1l	Mastl
Production Of Molecular Mediator Of Immune Response	GOBP	-1.35503	2.31951	Hspd1;Stat6;Samhd1;Ercc1;Btk	Exo1;Mcm3ap;Atad5;Prkdc;Bcl6;Rnf168;Nfkbiz;Msh2;Msh6;Ctnnbl1;Ezh2;Aicda;Polb;Nod2
Rna Capping	GOBP	1.7967	-1.54053	Rpp40;Trmt10c;Tbl3;Rpp21;Rnmt;Rpp38;Ssb;Hsd17b10	Thg1l;Pop1
Negative Regulation Of Cyclin-Dependent Protein Kinase Activity	GOBP	-0.631	0.698192	Kat2b	Tnfaip3;Actb
Chaperone Cofactor-Dependent Protein Refolding	GOBP	1.07747	1.03168	Dnajc7;Hspa13;Hspa1l;Hspa9;Cd74;Tor1a;Hsph1	Hspe1;Ptges3;Sdf2l1;Dnajc18;Hspa5;Dnajb4;Dnajb1
Eosinophil Migration	GOBP	1.61391	1.58079	Ccl2;Ccl7;Lgals3;Ccl24	Ccl5;Ccl9;Ccl6;Ccl4
Regulation Of Peptidase Activity	GOBP	0.969802	1.44453	Ptgs2;Mical1;Nlrp1a;Grn;Rock2;Egln3;Ecm1;Rest;Picalm;Gas6;Ddx3x	Stat1;Nlrp3;Rffl;Birc5;Prelid1;Myc;Ppm1f;Fam162a;Pmaip1;Cst7;Csnk2a1;Atp13a2;Arl6ip1
Regulation Of Melanin Biosynthetic Process	GOBP	0.526501	-0.86365	Mfsd12;Ctns	Slc7a11
Protein Hexamerization	GOBP	0.719295	-0.651161	Lrrc8a;Mat2a	Ugdh
Regulation Of Cell Morphogenesis	GOBP	1.83668	1.70311	Stau2;Actr3;Fyn;Plxnc1;Dbnl;Kif3a;Pafah1b1;Ccl7;Spag9;Fmnl1;Cdc42ep4;Rnf157;Arhgdia;Itsn2;Hnrnpk;Hexb;Larp4;Fgd4;Vegfa;Diaph1;Csf1r;Coro1b;Anxa1;Dnmbp;Pdzd8;Cd44;Slc23a2;Mfn1;Plekho1;Sh3glb1;Wls;Epb41;Coro1c;Ccl24;Cux1;Gna12;Mkln1;Picalm;Ilk;Eef2k;Aldoa;Bcl9l;Msn	Palm;Dapk3;Grip1;Itga7;Nf2;Mapk9;Gas7;Syne3;Sema4d;Ptk2b;Myo10;Arc;Fmnl3;Prkdc;Dnm1l;Opa1;Ezr;Tbc1d24;Myl12b;Rhoq;Cfl1;Cdc42ep2;Hck;Ss18l1;Cdc42se1;Mov10;Lrp8;Macf1;Fgr;Pxn;Smurf1;Plxna1;Wtip;Cyfip1;Arap1;Cfdp1;Fbxo31;Icam1;Rdx;Tpm1;Phip;Plxnb3;Plxna3
Regulation Of Vascular Endothelial Growth Factor Receptor Signaling Pathway	GOBP	-1.31902	0.54304	Hhex	Hif1a;Myof;Ptpn1
Regulation Of Nk T Cell Proliferation	GOBP	-1.08275	-0.432908		Tyk2
Microglia Development	GOBP	2.76449	0.434118	Nrros;App;Csf1r;Itgam	Tlr2
Prostanoid Biosynthetic Process	GOBP	1.72125	-0.649142	Ptgs2;Sphk1;Pnpla8;Cd74;Ptgs1	Ptges3;Ptges
Cellular Response To Nicotine	GOBP	0.446935	1.91973	Rela	Tnf;B2m;Nfkb1
Mesoderm Morphogenesis	GOBP	0.75957	-0.635804	Bmpr2;Hmga2;Prkar1a;Nckap1;Wls;Smad1;Itgb1;Kdm6a	Txnrd1;Nf2;Srf;Macf1;Exoc4;Mesp2;Prkaca
Protein Localization	GOBP	3.49341	2.80391	Rrs1;Arfgef1;Stau2;Lmbrd1;Unc50;Hspd1;Nbeal1;Rhbdd1;Arl4c;Agap1;Kif1a;Vps4b;Arl8a;Dennd1b;Tpr;Cep350;Tor1aip2;Scyl3;Blzf1;Sft2d2;Fcer1g;Copa;Hnrnpu;Mia3;Rab3gap2;Katna1;Stxbp5;Rab32;Rpf2;Gcc2;Psap;Srgn;Itgb2;Scamp4;Ap3d1;Zbtb7a;Appl2;Osbpl8;Xpot;Mon2;Os9;Dctn2;Ddit3;Naca;Cd63;Pes1;Ap1b1;Xbp1;Aftph;Pex13;Sh3pxd2b;Npm1;Sqstm1;Rufy1;Kif3a;Akap10;Cd68;Gabarap;Ctns;Pafah1b1;Vps53;Myo1d;Pex12;Appbp2;Cltc;Tom1l1;Arf2;Strada;Ccdc47;Ddx42;Ddx5;Rab37;Wbp2;Csnk1d;Rab10;Rhob;Rock2;Ywhaq;Snx13;Hectd1;Snx6;Srp54c;Arf6;Timm9;Ppm1a;Vipas39;Sel1l;Gdi2;Lyst;Nup153;Nol8;Tspan17;Exoc3;Arrdc3;Zfyve16;Btf3;Fcho2;Wapl;Lgals3;Exoc5;Rab2b;Ap1g2;Ipo4;Pibf1;Ipo5;Tm9sf2;Dab2;Nipbl;Emc2;Derl1;Efr3a;Plec;Gga1;Lgals1;Csnk1e;Kdelr3;Syngr1;Pacsin2;Itgb7;Coro7;Nagpa;Ppil2;Tango2;Ap2m1;Vps8;Nrros;Gsk3b;Atg3;Chmp2b;Zdhhc14;Snx9;Pacrg;Abcg1;Vps52;Xpo5;Rftn1;Tbc1d5;Rab5a;Vapa;Mcfd2;Kif5b;Rock1;Npc1;Pik3c3;Hspa9;Ctnna1;Sil1;Diaph1;Yipf5;Snx2;Snx24;Phax;Cd74;Grpel2;Timm21;Unc93b1;Pitpnm1;Coro1b;Ap5b1;Snx15;Arl2;Nxf1;Slc15a3;Stx3;Anxa1;Ric1;Hhex;Hps1;Ccdc186;Rab11fip2;Sec16a;Tor1a;Rab14;Gsn;Dennd1a;Ssb;Tlk1;Mtx2;Itga4;Nckap1;Timm10;Arfgap2;Atg13;Emc4;Emc7;Srp14;Snap23;Snx5;Ywhab;Rab22a;Arfrp1;Bbs7;Cog6;Kpna4;Nmd3;Lmna;Trim46;Selenbp1;Pip5k1a;Txnip;Ap4b1;Rap1a;Gnat2;Ppp3ca;Lamtor3;Tspan5;Sh3glb1;Wls;Plekhf2;Vcp;Creb3;Trmt10b;Dennd4c;Jak1;Ndc1;Faf1;Ipo13;Rragc;Laptm5;Sesn2;Pink1;Emc1;Necap2;Pex10;Dpp6;Supt7l;Grpel1;Jakmip1;Sdad1;Scarb2;Paqr3;Sec31a;Tmed5;Gak;Coro1c;Vps33a;Plod3;Zfand2a;Ap5z1;Wipi2;Zdhhc4;Vps50;Tnpo3;Vamp8;Aup1;Copg1;Rbsn;Jagn1;Atg7;Dcp1b;Erc1;Wnk1;Bid;Apobec1;Necap1;Tnfrsf1a;Parp11;Lrp6;Ccdc91;Chmp2a;Napa;Apoe;Rinl;Tmem147;Ppp1r15a;Arrdc4;Ap3s2;Tpp1;Copb1;Rabep2;Itgal;Stxbp2;Gas6;Champ1;Hook3;Pik3r2;Use1;Tom1;Vps35;Bbs2;Herpud1;Arl2bp;Cog8;Cog2;Agt;Itgb1;Mmp12;Dnm2;Bbs9;Tbrg1;Nectin1;Hinfp;Zbtb16;Snx33;Bbs4;Snx1;Anxa2;Myo5a;Copb2;Cep63;Bsn;Dag1;Usp4;Als2cl;Golga4;Ctnnb1;Ccdc22;Wdr45;Usp9x;Ddx3x;Lamp2;Zdhhc9;Htatsf1;Mtm1;Flna;Atp6ap1;Gdi1;Ubl4a;Maged1;Pdzd11	Trak2;Stradb;Sumo1;Pikfyve;Bard1;Atg9a;Sp100;Insig2;Timm17a;Kif14;Vamp4;Rcsd1;Tomm40l;Pex19;Psen2;Parp1;Cnih4;Cenpf;Nup43;Stx11;Tnfaip3;Lims1;Sar1a;Hk1;Cdk1;Mcm3ap;Sumo3;Bsg;Palm;Jsrp1;Lmnb2;Ncln;Hsp90b1;Nup37;Gnptab;Arl1;Cep83;Mdm2;Nup107;Grip1;Ykt6;Sec61g;Plek;Vps54;Ccdc88a;Mapk9;Sar1b;Arf1;Aurkb;Arrb2;Rpa1;Ywhae;Flot2;Spag5;Unc119;Ift20;Rffl;Vmp1;Snf8;Hap1;Plekhm1;Kpna2;Sumo2;Gga3;Actg1;Efr3b;Dnajc27;Fkbp1b;Sptssa;Nfkbia;Hif1a;Atp6v1d;Synj2bp;Cep128;Gpr68;Syne3;Jarid2;Syk;Scamp1;Sgtb;Trim23;Ipo11;Snx18;Dcp1a;Mipep;Kpna3;Esco2;Bin3;Xpo7;Rb1;Prkaa1;Rad21;Asap1;Tonsl;Tomm22;Tspo;Samm50;Lrrk2;Tuba1a;Slc4a8;Aaas;Copz1;Nubp1;Dnm1l;Senp2;Etv5;Bcl6;Tfrc;Ccdc14;Dtx3l;Itsn1;Ezr;Sft2d1;Mapk8ip3;Bnip1;Hmga1;Cdkn1a;Pram1;Tap1;Tnf;Mdc1;Taf8;Tomm6;Treml4;Ranbp3;Rab12;Cript;Msh2;Rab18;Mpp7;Mapre2;Kif20a;Tmco6;Hdac3;Tmed7;Lmnb1;Napg;Lman1;Cep192;Tcirg1;Pacs1;Cfl1;Frmd8;Pola2;Ehd1;Rom1;Rab3il1;Tmem258;Kif20b;Cep55;Arl3;Vti1a;Sec61a2;Il1rn;Notch1;Surf4;Odf2;Zdhhc12;Ciz1;Stxbp1;Hspa5;Arl5a;Rapgef4;Calcrl;Arhgap1;Pex16;Kif18a;Lin7c;Bub1b;Chp1;Ctdspl2;Ap5s1;Rrbp1;Tm9sf4;Kif3b;Mapre1;Cep250;Romo1;Fam83d;Tomm34;Kcnb1;Aurka;Ect2;Zmat3;Serp1;Ssr3;Mfsd1;Glmp;Mtx1;Snapin;S100a10;Snx27;Selenbp2;Golph3l;Sec22b;Lamtor5;Snx7;Ap1ar;Cenpe;Rap1gds1;Gbp2;Mcoln2;Mms22l;Topors;Ubap1;Sec61b;Astn2;Prkaa2;Stil;Nasp;Macf1;Rpa2;Zdhhc18;Atp13a2;Crocc;Park7;Agrn;Pmpcb;Tomm7;Atg9b;Insig1;Dnajb6;Cenpa;Ulk1;Adrbk2;Unc119b;Clip1;Kntc1;Rilpl2;Rilpl1;Tmed2;Ran;Ncf1;Ap1s1;Get4;Actb;Kdelr2;Smurf1;Bet1;Exoc4;Dennd2a;Braf;Ezh2;Snx10;Chmp3;Tmsb10;Arl6ip5;Edem1;Sec13;Raf1;Tulp3;Golt1b;Ipo8;Rtn2;Tomm40;Bcl3;Actn4;Emc10;Ruvbl2;Nomo1;Tsg101;Uevld;Zfand6;C2cd3;Atg16l2;Pgap2;Arl6ip1;Plk1;Plekha1;Bub3;Fam53b;Timm44;Rab20;Rab11fip1;Wrn;Msr1;Pcm1;Spcs3;Rab3a;Ankle1;Prkaca;Calr;Snx20;Mon1b;Tomm20;Dync2h1;Rab3d;Vps26b;Rnf26;Vps11;Arcn1;Zw10;Timm8b;Rdx;Pml;Zwilch;Cgnl1;Tmem30a;Phip;Lca5;Ttk;Cyb5r4;Atp1b3;Twf2;Trex1;Sacm1l;Praf2;Ccdc120;Timm17b;Rp2;Mmgt1;Cetn2;Psmd10;Atg4a;Nxt2;Tmsb4x
Kynurenine Metabolic Process	GOBP	-0.524694	-0.542301	Ido2	Afmid
Positive Regulation Of T-Helper 2 Cell Cytokine Production	GOBP	0.841257	0.819697	Dennd1b;Gata3	Nlrp3;Rsad2
Actin-Mediated Cell Contraction	GOBP	-0.735105	-0.772016	Myl6;Rock1;Gsn;Myo9b	Kcnj2;Ccdc88c;Camk2d;Tpm1
Glial Cell Differentiation	GOBP	2.68306	-0.992723	Actr3;Ncstn;Ifngr1;Igf1;Hmga2;Lrp1;Nab2;Pmp22;Nfe2l1;Naglu;Grn;Id2;Eif2b2;Mettl3;Ndrg1;Plec;Nrros;App;Trem2;Nr3c1;Csf1r;Vim;Phgdh;Tlr4;Eif2b3;Gpr157;Ski;Rheb;Lrp6;Sirt2;Ilk;Itgam;Nfix;Agt;Dag1;Ctnnb1;Cul4b	Adora2a;Vps54;Cnp;Tuba1a;Abcc1;Sod1;Metrn;B4galt6;Gstp1;Notch1;Ckap5;Il1b;Trpc4;Tlr2;Lyn;Plpp3;Cdkn2c;Exoc4;Raf1;C5ar1;Smarca4;Myd88;Ulk4
Positive Regulation Of Superoxide Anion Generation	GOBP	2.16593	-0.574763	Itgb2;App;Tyrobp;Itgam;Cyba;Agt;Gnai2	Syk;Sod1;Gstp1
Regulation Of Transforming Growth Factor Beta Receptor Signaling Pathway	GOBP	1.47717	-1.09574	Zbtb7a;Usp15;Lrp1;Xbp1;Flcn;Snx6;Ppm1a;Crebbp;Nrros;Hsp90ab1;Brms1;Fam89b;Ski;Htra3;Cav2;Hipk2;Ryr1;Dnm2;Bcl9l;Snx1;Rnf111;Ogt	Chst11;Adam17;Snw1;Wfikkn1;Smad4;Men1;Hspa5;Skil;Rbbp4;Suds3;Smurf1;Furin;Htra1;Cdkn1c;Sap30
Cell Migration In Hindbrain	GOBP	0.643003	-0.73405	Lrp6;Itgb1;Flna	Rbfox2;Ulk1
Branching Involved In Salivary Gland Morphogenesis	GOBP	0.719295	0.698192	Fgfr1;Dag1	Tgm2;Plxna1
Purine Ribonucleoside Catabolic Process	GOBP	1.16087	1.13919	Xdh;Adal	Ahcy;Ada
Regulation Of Rna Metabolic Process	GOBP	1.8859	-1.47845	Tcea1;Arid5a;Wdr75;Slc40a1;Clk1;Bmpr2;Cd28;Klf7;Ctdsp1;Pax3;Ncl;Glrp1;Lrrfip1;Actr3;Ccnt2;Atp2b4;Kdm5b;Cdc73;Tpr;Rc3h1;Pogk;Atf6;Usf1;Alyref2;Cd84;Ifi204;Zbtb18;Hnrnpu;Mixl1;Hlx;Angel2;Atf3;Rcor3;Zbtb2;Bclaf1;L3mbtl3;Rpf2;Bend3;Ascc1;Ccar1;Smarcb1;Cirbp;Ap3d1;Zbtb7a;Pwp1;Prdm4;Igf1;Nr2c1;Hmga2;Mettl1;Ddit3;Stat6;Nab2;Naca;Smarcc2;Pa2g4;Rps26;Morc2a;Osm;Ewsr1;Xbp1;Purb;Meis1;Npm1;Havcr2;Sqstm1;Flcn;Mapk7;Chd3;Polr2a;Gps2;Mybbp1a;Aatf;Bcas3;Med13;Spop;Nfe2l1;Rpl23;Rara;Eif1;Atxn7l3;Ubtf;Ddx5;Bptf;Sap30bp;Wbp2;Sphk1;Usp36;Cbx4;Eif4a3;Card14;Sirt7;Asxl2;Dnmt3a;Ncoa1;Atad2b;Pum2;Rock2;Ywhaq;Klf11;Id2;Hbp1;Ifrd1;Snx6;Mbip;Ppm1a;Zfp36l1;Srsf5;Ylpm1;Gtf2a1;Nrde2;Papola;Brf1;Sp8;Klf6;Larp4b;Zmynd11;Heatr1;Cdk13;Trim27;Zkscan3;Zkscan8;Ripk1;Riok1;Spin1;Nfil3;Hnrnpa0;Hnrnpk;Habp4;Mterf3;Med10;Ice1;Nr2f1;Hexb;Utp15;Smn1;Gpbp1;Zswim8;Kat6b;Zmiz1;Gnl3;Pbrm1;Ercc6;Apex1;Hnrnpc;Mettl3;Prmt5;Cebpe;Zmym5;Zmym2;Tdrd3;Dab2;Nipbl;Basp1;Pabpc1;Klf10;Trib1;Phf20l1;Ago2;Puf60;Maf1;Lrrc14;Atf4;Nfam1;Arid2;Slc38a2;Kmt2d;Tmbim6;Cela1;Pcbp2;Calcoco1;Hoxc5;Crebbp;Dnaja3;Parn;Dgcr8;Tra2b;Gsk3b;Bbx;Nrip1;App;Scaf4;Runx1;Dyrk1a;Scaf8;Wtap;Phf10;Zfp945;Zfp213;Crebrf;Srpk1;Pknox1;Sik1;Rrp1b;Akap8l;Zfp952;Ddx39b;Supt3;Vegfa;Med20;Kat2b;Tgif1;Wdr43;Cebpz;Hnrnpll;Srsf7;Mta3;Zfp36l2;Lrpprc;Epas1;Foxn2;Epc1;Wac;Thoc1;Rock1;Rbbp8;Zfp397;Pura;Nr3c1;Phax;Rbm22;Cd74;Zbtb7c;Tshz1;Brms1;Rela;Mta2;Ahnak;Lpxn;Tle4;Klf9;Hhex;Btrc;Ldb1;Nolc1;Trim8;Mxi1;Ablim1;Trub1;Zfp950;Camk1d;Gata3;Trdmt1;Vim;Bmi1;Edf1;Nacc2;Med22;Cdk9;Zbtb43;Itga6;Spi1;Nr1h3;Phf21a;Lmo2;Hipk3;Eif2ak4;Snx5;Trib3;Commd7;Dnmt3b;Ncoa6;Rbm39;Mafb;Srsf6;Ywhab;Ncoa3;Mrgbp;Zgpat;Fabp4;Exosc9;Bbs7;Elf2;Maml3;Tsc22d2;Ccnl1;Nmd3;Arhgef11;Mef2d;Arhgef2;Pbxip1;Hax1;Gatad2b;S100a1;Ecm1;Ciart;Sf3b4;Txnip;Tbx15;Csde1;Hipk1;Wdr77;Lrif1;Taf13;S1pr1;Egf;Ppp3ca;Ufl1;Smu1;Creb3;Tgfbr1;Klf4;Ptbp3;Akna;Tlr4;Tle1;Ift74;Jun;Ssbp3;Cc2d1b;Faf1;Foxj3;Nfyc;Thrap3;Ythdf2;Arid1a;Pink1;Ski;Kmt2e;Kmt2c;Ift172;Supt7l;Fosl2;Rnf4;Wfs1;Klf3;Slc30a9;Nfxl1;Rest;Ythdc1;Pf4;Cnot6l;Spp1;Pkd2;Zfp644;Pus1;Rnf10;Triap1;Gtf2i;Cux1;Tsc22d4;Mepce;Zkscan1;Zfp157;Mafk;Zfp655;Mdfic;Nrf1;Zc3hav1;Hipk2;Zfp212;Hoxa5;Hoxa7;Tax1bp1;Gadd45a;Eif2ak3;Loxl3;Anxa4;Zxdc;Uba3;Bhlhe40;Hnrnpf;Dcp1b;Erc1;Wnk1;Apobec1;Foxj2;Zfp384;Tnfrsf1a;Lrp6;U2af2;Ercc1;Apoe;Exosc5;Sirt2;Zfp84;Rbm42;Usf2;Cebpg;Uri1;Nr1h2;Atf5;Med25;Ppp1r15a;Gtf2h1;Htatip2;Ube3a;Klf13;Mef2a;Picalm;Rsf1;Rps3;Ilk;Rps13;Nupr1;Ino80e;Maz;Zfp764;Srcap;Bag3;Insr;Gas6;Fgfr1;Asah1;Irf2;Zfp869;Zfp866;Gatad2a;Pik3r2;Smad1;Nfix;Brd7;Arl2bp;Cnot1;Zfp90;Wwp2;Atxn1l;Maf;Tcf25;Agt;Irf2bp2;Mmp12;Ankrd49;Ilf3;Hinfp;Bcl9l;Zbtb16;Anxa2;Rnf111;Syncrip;Hyal2;Rbm5;Qrich1;Ctnnb1;Ddx3x;Kdm6a;Mospd1;Irak1;Flna;Rpl10;Fam50a;Dkc1;Zfx;Maged1;Ogt;Cited1;Tsc22d3;Kdm5c;Rps6ka3;Tlr7	St18;Prim2;Nck2;Stat1;Cflar;Trak2;Sumo1;Slc11a1;Cnot9;Pid1;Sp110;Sp100;Ptma;Per2;Mapkapk2;Ikbke;Nucks1;Btg2;Rnasel;Prdx6;Mettl13;Creg1;Usp21;Tstd1;Psen2;Parp1;Cenpf;Ptpn14;Traf5;Sf3b5;Frk;Lilrb4a;Lims1;Arid5b;Cdk1;Adora2a;Adarb1;Mier2;Ptbp1;Arid3a;Sbno2;Dazap1;Nfyb;Spic;Ube2n;E2f7;Mdm2;Tbk1;Timeless;Cdk2;Aebp1;Zmiz2;Ppia;C1d;Pnpt1;Cnot6;Mapk9;Hnrnph1;Tnip1;Cnot8;Rnf187;Nlrp3;Alkbh5;Map2k3;Aurkb;Med11;Zmynd15;Nsrp1;Crlf3;Slfn2;Brip1;Snf8;Mllt6;Thra;Msl1;Top2a;Mlx;Psmc3ip;Brca1;Etv4;Sumo2;Birc5;Mafg;Lpin1;E2f6;Nampt;Psma6;Nfkbia;Prkch;Hif1a;Med6;Rbm25;Slirp;Snw1;Rps6ka5;Ifi27;Ahnak2;Gmnn;Hivep1;Jarid2;Dek;Zfp169;Cks2;Sema4d;Uimc1;Mxd3;Ddx41;Nsun2;Brd9;Ell2;Ptcd2;Ccnb1;Cenpk;Map3k1;Dcp1a;Bap1;Eaf1;Psmc6;Cenpj;Pspc1;Trim13;Egr3;Rb1;Rgcc;Acod1;Prkaa1;Gdnf;Dap;Rida;Rad21;Med30;Atad2;Myc;Zfat;Ptp4a3;Parp10;Rbfox2;Gtpbp1;Cbx6;Apobec3;L3mbtl2;Tef;Srebf2;Yaf2;Senp1;Pfkm;Mcrs1;Nr4a1;Map3k12;Tarbp2;Cbx5;Zfp597;Nlrc3;Carhsp1;Atf7ip2;Litaf;Rrn3;Prkdc;Ppm1f;Ube2l3;Yeats2;Senp2;Igf2bp2;Etv5;Bcl6;Ncbp2;Rnf168;Dtx3l;Hcls1;Nfkbiz;Ifnar2;Hmgn1;Prdm15;Ezr;Sod2;Rnps1;Hmga1;Taf11;Srsf3;Zfp811;Tnf;Mdc1;Nfkbie;Srf;Ppp2r5d;Trerf1;Taf8;Ccnd3;Mydgf;Uhrf1;Safb2;Khsrp;Rhoq;Mkx;Ss18;Hdac3;Tcerg1;Smad4;Rbm14;Fosl1;Ccdc85b;Men1;Rps6ka4;Prdx5;Bloc1s2;Tlx1;Nfkb2;Nanos1;Traf2;Notch1;Setx;Zbtb34;Nostrin;Cdca7;Nfe2l2;Celf1;Chp1;Ctdspl2;Gabpb1;Ciao1;Zc3h6;Il1a;Il1b;Pcna;Jag1;Gzf1;Zfp442;Foxs1;Plagl2;E2f1;Phf20;Scand1;Rbl1;Chd6;Mybl2;Cd40;Zfp334;Rbm38;Gm14412;Zfp931;Ss18l1;Helz2;Zbtb46;Hltf;Skil;Ccna2;Exosc8;Wwtr1;Mbnl1;Mlf1;Fnip2;Tlr2;Glmp;Pmf1;Cks1b;Ilf2;S100a10;Rfx5;Rbm8a;Mov10;Rbm15;Psrc1;Ptbp2;Tet2;Nfkb1;Lmo4;Dnajb4;Fubp1;Depdc1a;Asph;Trp53inp1;Topors;Pole3;Psip1;Plpp3;Lrp8;Elavl4;Mycbp;Rbbp4;Zcchc17;Ptafr;Hmgn2;Id3;E2f2;Zbtb40;Zbtb17;Tnfrsf1b;Zfp933;Exosc10;Nmnat1;Eno1;Park7;Per3;Thap3;Ccnl2;Agrn;Noc2l;Dnajb6;Nelfa;Lyar;Cd38;Rbpj;Rfc1;Apbb2;Brdt;Dgkq;Chek2;Suds3;Sbno1;Gtf2h3;Chchd2;Baz1b;Card11;Actb;Trrap;Rnf6;Ezh2;Repin1;Hnrnpa2b1;Cbx3;Nod1;Tnip3;Mxd1;Ruvbl1;Mkrn2;Raf1;Aicda;Foxm1;Relb;Bcl3;Zfp61;Pou2f2;Zfp36;Samd4b;Actn4;Dpf1;Wtip;Ccne1;AW146154;2610021A01Rik;Ruvbl2;Tsg101;E2f8;Mesp2;Blm;Clns1a;Arap1;Pde2a;Trim12c;Rnf141;Mical2;Coq7;Plk1;Rnf40;Irf7;Cdkn1c;Ccnd1;Fcor;Mcf2l;Tfdp1;Ckap2;Sap30;Hmgb2;Zfp930;Pbx4;Ell;Zfp961;Hmox1;Dnajb1;Prkaca;Ier2;Calr;Junb;Nod2;Rbl2;Setd6;E2f4;Plcg2;Hsbp1;Irf8;Egln1;Dnmt1;Smarca4;Kank2;Zfp809;Prdm10;Dcps;Usp2;Pml;Tcf12;Phip;Plscr1;Nck1;Rad54l2;Smarcc1;Lrrfip2;Myd88;Exosc7;Pim2;Suv39h1;Med14;Upf3b;Nkap;Rhox5;Rap2c;Zfp449;Rbmx;Fmr1;Hmgb3;Hmgn5;Hnrnph2;Psmd10;Tmsb4x;Msl3
Protein Localization To Mitochondrion	GOBP	-1.31349	1.06133	Hspd1;Ddit3;Timm9;Grpel2;Timm21;Timm10;Trmt10b;Pink1;Grpel1;Bid	Timm17a;Tomm40l;Hk1;Mipep;Tomm22;Tspo;Samm50;Dnm1l;Romo1;Tomm34;Pmpcb;Tomm7;Tomm40;Timm44;Tomm20;Timm17b
Negative Regulation Of Dna Biosynthetic Process	GOBP	-0.672446	0.982806	Bmpr2;Hnrnpu;Hnrnpc;Nat10	Kcnk2;Ctc1;Cdkn1a;Exosc10;Pml;Pif1
Wnt Signaling Pathway	GOBP	1.26716	-2.48967	Vps4b;Cdc73;Rnf146;Ddit3;Usp34;Ndel1;Csnk1d;Hbp1;Spin1;Dab2;Csnk1e;Cela1;Calcoco1;Gsk3b;Csnk2b;Rab5a;Ccny;Csnk1a1;Tle4;Hhex;Btrc;Ldb1;Gata3;Cd44;Wls;Klf4;Tle1;Pkd2;Lrp6;Brd7;Amfr;Bcl9l;Celsr3;Ctnnb1;Ddx3x	Klhl12;Nxn;Sdc1;Daam1;Ccdc88c;Prkaa1;Myc;Senp2;Fbxw4;Rapgef1;Csnk2a1;Pygo2;Prkaa2;Macf1;Ccne1;Fam53b;Ccnd1;Csnk1g1;Lrrfip2;Siah1b
Negative Regulation Of Glial Cell Apoptotic Process	GOBP	1.78082	1.14705	Igf1;Prkca;Trem2;Gas6	Prkch;Rad21;Traf2
Regulation Of Nlrp3 Inflammasome Complex Assembly	GOBP	1.5407	-0.816445	Ppp2ca;Trem2;Csnk1a1;Tlr4;Sirt2;Fbxl2;Ddx3x;Lamp2;Btk	Nlrc3;Zdhhc12;Plcg2;Casp4;Myd88
Regulation Of T Cell Extravasation	GOBP	0.446935	-0.962503	Cd99l2
Basolateral Protein Secretion	GOBP	0.446935	1.13919	Ap1b1	Slc4a8;Ap1s1
Cell Morphogenesis	GOBP	3.0449	0.634845	Raph1;Klf7;Stk25;Bcl2;Stxbp5;Fyn;Slc39a3;Pip5k1c;Plxnc1;Llph;Lrp1;Dbnl;Ubb;Pmp22;Ndel1;Pafah1b1;Prkca;Rab10;Rock2;Kidins220;Id2;Tbce;Dtnbp1;Smn1;Emb;Mettl3;Dab2;Plec;Atf4;Pacsin2;Nckap1l;Ephb3;Gsk3b;Alcam;App;Vegfa;Kif5b;Rock1;Diaph1;Snx2;Csf1r;Csnk1a1;Unc93b1;Prkg1;Hps1;Ablim1;Gata3;Abi1;Tprn;Itga4;Nckap1;Spi1;Eif2ak4;Arhgef2;Trim46;Plekho1;Gnat2;Wdr47;Ppp3ca;Cap1;Ythdf2;Fosl2;Idua;Taok3;Vps33a;Plod3;Tsc22d4;Tmem106b;Atg7;Grcc10;Lrp6;Ptpro;Prmt3;Mef2a;Sema4b;Iqgap1;Picalm;Ilk;Myo9b;Nfix;Itgb1;Dnm2;Aplp2;Nectin1;Sidt2;Cadm1;Nptn;Hexa;Snx1;Dag1;Celsr3;Ctnnb1;Usp9x;Thoc2;Flna;Efnb1	Trak2;Stradb;Nrp2;Dock10;Adora2a;Col18a1;Adarb1;Bsg;Grip1;Vps54;Cyfip2;Llgl1;Gas7;Cnp;Etv4;Actg1;Adam17;Ccdc88c;Sema4d;Map3k1;Flnb;Bap1;Bin3;Rb1;Gdnf;Rbfox2;Triobp;Lrrk2;Tuba1a;Slc11a2;Bcl6;Sod1;Mapk8ip3;Metrn;Ddr1;Srf;Ss18;B4galt6;Afg3l2;Smad4;B4gat1;Sipa1;Lipa;Kif20b;Notch1;Hmcn2;Stxbp1;Aurka;Tubb1;Ect2;Lmo4;Lrp8;Elavl4;Stmn1;Clic4;Apbb2;Uchl1;Ulk1;Sart3;Rilpl2;Rilpl1;Actb;Rnf6;Plxna1;Ptpn6;Cyfip1;Wee1;Adam8;Rab3a;Smarca4;St14;Robo3;Pgrmc1;Plxnb3;Plxna3
Endothelial Cell Apoptotic Process	GOBP	0.841257	1.47119	Bmpr2;Hipk1	Col18a1;Tnf;Braf
Cell Fate Commitment	GOBP	1.33589	-1.63057	Pax3;Bcl2;Cdc73;Prdm4;Stat6;Sh3pxd2b;Nfe2l1;Rara;Rab10;Id2;Ctsl;Runx1;Epas1;Gata3;Arhgef2;Il6ra;Tbx15;Tgfbr1;Tm2d3;Smad1;Nfix;Itgb1;Ctnnb1	Psen2;Jag2;Prkdc;Prdm15;Smad4;Men1;Tlx1;Notch1;Lmo4;Rbpj;Braf;Casp3;Smarca4;Pml
Cell Projection Assembly	GOBP	-0.942548	1.87778	Actr3;Cep350;Dusp23;Kif3a;Pmp22;Csnk1d;Arf6;Txndc15;Exoc5;Pibf1;Parvg;Atxn10;Ano6;Nckap1l;Fgd4;Fgd2;Rock1;Dnmbp;Ablim1;Gsn;Itga6;Nckap1;Bbs7;Pip5k1a;Vav3;S1pr1;Tgfbr1;Ift74;Galnt11;Ift172;Dynll1;Ift81;Capg;Dctn1;Emp1;Ptpro;Clcn4;Emp3;Dnhd1;Tmem80;Fgfr1;Bbs2;Atp6v0d1;Itgb1;Bbs9;Bbs4;Cep162;Celsr3;Flna	Arhgef4;Nck2;Armc9;Prdx6;Pcnt;Cep83;Bbs10;Ccdc88a;Cyfip2;Ift20;Ccl5;Mks1;Dnaaf2;Atp6v1d;Ttll5;Cep128;Cdc14b;Ccno;Cenpj;Spata13;Abcc4;Tbc1d31;Asap1;Rac2;Fmnl3;Cep19;Ift57;Ezr;Wdr90;Srf;Ttc39c;Ehd1;Arl3;Notch1;Vav2;Cntrl;Kif3b;Mapre1;Cep250;Wwtr1;Kif24;Stil;Cfap74;Unc119b;Pxn;Ccdc63;Rilpl2;Rilpl1;Snx10;Wdr54;Cyfip1;C2cd3;Pcm1;E2f4;Enkd1;Dync2h1;Cep164;Rdx;Mns1;Cep70;Nck1;Poc1a;Ulk4;Ocrl
Cellular Biogenic Amine Catabolic Process	GOBP	1.32571	-1.3581	Comt;Smox;Sat1
Regulation Of Lipid Biosynthetic Process	GOBP	2.39238	1.90058	Acadl;Ptgs2;Igf1;Sec14l2;Sphk1;Samd8;Pibf1;Dab2;Abcd2;Abcg1;Sik1;Kat2b;Nr3c1;Cd74;Anxa1;Prkg1;Erlin1;Nr1h3;Trib3;Eif6;Atp1a1;Rest;Atg7;Lpcat3;Apoe;Ceacam1;Sirt2;Nr1h2;Sphk2;Prmt3;Asah1;Slc27a1;Agt;Abcd1;Ogt	Idh1;Dbi;Insig2;Mapk9;Adora2b;Mlx;Brca1;Pde8b;Abhd6;Pla2g6;Srebf2;Tspo;Sod1;Abca3;Tnf;C3;Stard4;Acsl5;Chp1;Il1a;Il1b;Fdps;Fabp3;Insig1;Dgkq;Scarb1;Por;Klhl25;Dgat2;Dhcr7;Ldlr;Elovl5;Trex1
Phosphatidylserine Metabolic Process	GOBP	1.72125	0.700278	Serinc1;Abhd16a;Lpcat3;Slc27a1;Pla2g15	Mboat1;Lpcat4;Plscr1
Glomerular Basement Membrane Development	GOBP	1.94585	-0.962503	Col4a4;Sulf2;Mpv17
Cytoplasmic Microtubule Organization	GOBP	0.723696	1.17168	Katna1;Pafah1b1;Dync1h1;Slk;Katnbl1;Pde4dip;Ift172;Dctn1;Tacc2;Hook3	Clasp1;Ccdc88a;Tubg1;Ccdc88c;Cenpj;Ezr;Cript;Chp1;Tubgcp4;Tacc3;Clip1;Pcm1
Post-Fertilization Epigenetic Regulation Of Gene Expression	GOBP	-0.623922	-0.649142	Dnmt3a;Dnmt3b	Dnmt1;Suv39h1
Negative Regulation Of Glycoprotein Biosynthetic Process	GOBP	1.32571	-0.651161	Aatf;Itm2b;Ago2	Itm2c
Myeloid Progenitor Cell Differentiation	GOBP	0.719295	1.29772	Runx1;Slc37a4	Mlf1;Tet2;Braf
Regulation Of Lipid Localization	GOBP	2.19831	3.52752	Kdm5b;Osbpl8;Lrp1;Gps2;Abca5;Asxl2;Hbp1;Dab2;Osbpl11;Runx1;Abcg1;Trem2;Plin3;Lipg;Nr1h3;Egf;Plin2;Abcb4;Atp8a1;Spp1;Triap1;Lpcat3;Apoe;Nr1h2;Pnpla2;Irs2;Agt;Anxa2;Irak1	Dbi;Ikbke;Nus1;Mapk9;Sar1b;Map2k6;Nfkbia;Syk;Prelid1;Pla2g6;Srebf2;Tspo;Zdhhc8;Acat2;Abca3;C3;Ehd1;Acsl5;Surf4;Ptges;Il1a;Il1b;Ttc39b;Fabp3;Ldlrap1;Scarb1;Hilpda;Repin1;Furin;Tmem135;Nucb2;Msr1;Acsl1;Lpl;Tmem30a;Acsl4
Regulation Of Synapse Structure Or Activity	GOBP	1.9781	0.782726	Stau2;Kif1a;Actr3;Fyn;Srgn;Plxnc1;Dbnl;Pafah1b1;Tanc2;Prkca;Rhob;Rock2;Arf6;Dtnbp1;Hnrnpk;Ephb3;Gsk3b;Chmp2b;App;Trem2;Rock1;Lrfn4;Mfn1;Adgrl2;Vcp;Rheb;Dctn1;Ptpro;Apoe;Lrfn1;Ube3a;Picalm;Eef2k;Adgre5;Vps35;Itgb1;Nectin1;Dag1;Ctnnb1;Ogt	Nrp2;Psen2;Sipa1l1;Rps6ka5;Sema4d;Ptk2b;Asap1;Arc;Lrrk2;Tuba1a;Dnm1l;Eif4g1;Etv5;Opa1;Itsn1;Hnrnpm;Tnf;Cript;Cfl1;Tanc1;Rapgef4;Slc7a11;Tlr2;Lrp8;Cdc20;Agrn;Clstn3;Cyfip1;Egln1;Icam5;Pgrmc1;Rbmx;Fmr1
Mirna Catabolic Process	GOBP	0.986023	-1.1032	Zswim8;Parn
Reverse Cholesterol Transport	GOBP	2.18703	-0.542301	Abca5;Abcg1;Lipg;Apoe	Scarb1
Regulation Of Toll-Like Receptor Signaling Pathway	GOBP	1.80227	0.566213	Gps2;Cd300a;Cd300lf;Lrrc14;App;Gpr108;Otud4	Irak3;Arrb2;Smpdl3b;Irf7
Regulation Of Synaptic Vesicle Priming	GOBP	0.719295	0.698192	Stxbp5;Napa	Stxbp1;Rab3a
Heparan Sulfate Proteoglycan Biosynthetic Process, Polysaccharide Chain Biosynthetic Process	GOBP	1.16087	-0.962503	Ndst2;Ndst1
Regulation Of Sterol Transport	GOBP	2.64507	0.990953	Lrp1;Gps2;Abca5;Abcg1;Trem2;Lipg;Nr1h3;Egf;Abcb4;Lpcat3;Apoe;Nr1h2;Anxa2;Irak1	Nus1;Nfkbia;Srebf2;Zdhhc8;Acat2;Abca3;Ttc39b;Ldlrap1;Furin
Establishment Of Vesicle Localization	GOBP	1.12235	0.718435	Kif1a;Ap3d1;Dctn2;Ndel1;Pafah1b1;Myo1d;Naglu;Tanc2;Trappc6b;Dtnbp1;Exoc3;Exoc5;Tfg;Kif5b;Ccdc186;Sec16a;Tor1a;Itga4;Arfgap2;Trim46;Tesk1;Dctn1;Trappc6a;Ap3s2;Picalm;Trappc4;Myo5a;Ctnnb1	Trak2;Mreg;Clasp1;Klhl12;Ykt6;Arf1;Hap1;Stard3nl;Dpysl2;Nde1;Cep19;Tbc1d23;Myo1f;Kifc1;Tcirg1;Map4k2;Bloc1s2;Chp1;Syt11;Snapin;Ap1ar;Trappc3;Exoc4;Actn4;Tsg101;Rab3a
L-Serine Metabolic Process	GOBP	1.49883	1.47119	Shmt2;Phgdh;Psph	Shmt1;Psat1;Sdsl
Cellular Response To Bacterial Lipopeptide	GOBP	-1.08275	0.964255		Cd14;Tlr2
Protein Autoubiquitination	GOBP	1.20356	1.90194	Rnf146;Rnf41;Rnf185;Hectd1;Ltn1;Uhrf2;Rnf13;Ube2d3;Rnf4;Rnf10;Cnot4;Ube3a;Amfr;Wwp2	Bard1;Ube2t;Mdm2;Rnf187;Brca1;Rnf213;Trim13;Klhl24;Dtx3l;Uhrf1;Traf2;Rad51;Ube4b;Asb4;Rnf181;Rad18;Rnf141
Negative Regulation Of Cytokine Production	GOBP	2.65245	1.15394	Il1r2;Ptprc;Cd84;Arg1;Vsir;Srgn;Appl2;Igf1;Atp2b1;Ddit3;Ddx56;Havcr2;Rara;Trim27;Hfe;Serpinb1a;Serpinb1c;Cd83;Pibf1;Abcd2;Nckap1l;Crebbp;Klhl22;Ppp1r11;Hsp90ab1;Trem2;Ndfip1;Anxa1;Cuedc2;Gata3;Mertk;Sirpa;Klf4;Tlr4;Laptm5;Flt1;Gpnmb;Anxa4;Tnfrsf1a;Ssc5d;Ceacam1;Tyrobp;Gas6;Fgfr1;N4bp1;Slc37a4;Nptn;Tusc2;Abcd1;Btk;Rnf128	Slc11a1;Atg9a;Parp1;Tnfaip3;Atg5;Lilrb4a;Irak3;Nlrp3;Arrb2;Xaf1;Rgcc;Acod1;Rad21;Rbx1;Tspo;Nlrc3;Bcl6;Ezr;Tnf;Hdac3;Gstp1;Banf1;Tlr2;Syt11;Nfkb1;Gbp7;Oas3;Oas1c;Ezh2;Ptpn6;Relb;Bcl3;Zfp36;Furin;Casp3;Bst2;Hmox1;Adcy7;Nod2;Pml;Il20rb;Traip
Regulation Of Oxidative Phosphorylation	GOBP	1.47624	1.86986	Shmt2;Cox7a2l;Vcp;Pink1;Nupr1;Abcd1	Myc;Uqcc2;Tnf;Slc25a23;Ak4;Tmem135;Cox7a2
Negative Regulation Of Rho Protein Signal Transduction	GOBP	-0.789385	0.960111	Flcn;Itgb1	Adra1a;Bcl6;Stmn1;Kctd10
Ribosomal Large Subunit Assembly	GOBP	3.13353	-2.71738	Rrs1;Rpf2;Rpl23a;Nle1;Mdn1;Mrto4;Rpl5;Nop2;Ddx28;Ppan;Rpl10
Behavioral Response To Pain	GOBP	1.20715	-0.649142	Osm;Runx1;P2rx3;P2rx4	Tspo;Vwa1
Striated Muscle Cell Development	GOBP	1.0245	1.3558	Prkar1a;Plec;Tmod1;Flnc;Mef2a;Itgb1	Cflar;Csrp1;Actg1;Sdc1;Cfl2;Srf;Tpm1
Nucleoside Bisphosphate Biosynthetic Process	GOBP	0.55149	2.33455	Acaca;Coasy;Dcakd;Pank1;Pdhx;Elovl1;Ppcs	Vdac1;Acly;Acsl5;Acss2;Papss1;Acot7;Acsl1;Slc25a42;Dlat;Acat1;Elovl5;Elovl4;Acsl4
Negative Regulation Of Supramolecular Fiber Organization	GOBP	-1.40841	1.62694	Arfgef1;Dbnl;Dyrk1a;Pfdn6;Trem2;Coro1b;Add3;Sptan1;Gsn;Arhgef2;Wdr47;S1pr1;Tmod1;Capza2;Capg;Apoe;Bbs4	Clasp1;Map3k1;Gmfb;Diaph3;Lima1;Svil;Smad4;Cfl1;Tpx2;Mapre1;Pfdn4;Tlr2;Capza1;Stmn1;Tmsb10;Fkbp4;Eml2;Arap1;Ckap2;Katnb1;Ldlr;Kank2;Rdx;Tpm1;Cgnl1;Twf2;Vbp1;Tmsb4x
Negative Regulation Of Cell Development	GOBP	3.12148	-0.886658	Ctdsp1;Actr3;Rc3h1;Hlx;Appl2;Igf1;Hmga2;Kctd11;Rara;Id2;Ifrd1;Trib1;Dip2b;Gsk3b;Runx1;Vegfa;Trem2;Hspa9;Ctnna1;Cd74;Anxa1;Cd44;Mafb;Fbxw7;Arhgef2;Trim46;Cers2;Ppp3ca;C1qc;Ski;Slc4a2;Rest;Rufy3;Pf4;Rnf10;Hoxa7;Loxl3;Ceacam1;Sirt2;Atf5;Sema4b;Cul4a;Hook3;Tcta;Ctnnb1;Gdi1	Trak2;Btg2;Lilrb4a;Nf2;Nme1;Gpr68;Sema4d;Rb1;Myc;Tspo;Bcl6;Cfl1;Fas;Notch1;B2m;Il1a;Il1b;Zbtb46;Lyn;Ulk1;Cit;Rnf6;Tmem176b;Tmem176a;Nfkbid;Pcm1;Ldlr;Hmgb3;Plxna3
Hypothalamus Gonadotrophin-Releasing Hormone Neuron Differentiation	GOBP	0.446935	1.91973	Ubb	Nrp2;Plxna1;Plxna3
Viral Life Cycle	GOBP	3.36769	-0.918354	Vps4b;Xpr1;Smarcb1;Cd300lf;Ctsb;Pcbp2;Chmp2b;Hsp90ab1;Vapa;Npc1;Slc3a2;Usp6nl;Vcp;Slc7a1;Cav2;Clec5a;Vamp8;Atg7;Chmp2a;Apoe;Pvr;Ceacam1;Insr;Gas6;Ilf3;Nectin1;Hyal2;Dag1	Pikfyve;Atg5;Bsg;Kpna2;Siva1;Tnfrsf14;Chmp3;Nectin2;Tsg101;Furin;Atg16l2;Slc20a2;Icam1;Plscr1
Heart Process	GOBP	-1.19565	1.38271	Fyn;Ace;Rps6ka2;Gsn;Atp1a1;Ppcs;Gpx1	Psen2;Atg5;Map2k3;Map2k6;Kcnj2;Dnm1l;Sod1;Wwtr1;Camk2d;Rap1gds1;Atp1a3;Tpm1;Trex1
Regulation Of Establishment Of Endothelial Barrier	GOBP	1.20715	-0.649142	Rock2;Vegfa;Rock1;Tnfrsf1a	Tnf;Il1b
Positive Regulation Of Neurotrophin Trk Receptor Signaling Pathway	GOBP	-0.418094	1.6745	Sh3glb1	Cyfip2;Ppp2r5d;Cyfip1
Regulation Of Meiotic Cell Cycle Phase Transition	GOBP	-0.524694	1.47119	Zwint	Cdc25c;Cdc25b;Ttk
Mitochondrial Electron Transport, Nadh To Ubiquinone	GOBP	-1.11426	1.4333	Ndufs1;Coq9	Ndufa10;Ndufs6;Ndufa8;Ndufs3;Ndufb6;Ndufc2
Synaptic Vesicle Budding From Presynaptic Endocytic Zone Membrane	GOBP	1.70154	-1.1032	Ap3d1;Ap3s2;Picalm
Monocarboxylic Acid Biosynthetic Process	GOBP	1.22785	2.41102	Ptgs2;Dse;Alox15;Acaca;Fads6;Sphk1;Pnpla8;Amacr;Decr2;Cd74;Lipg;Hoga1;Ptgs1;Dhrs9;Nr1h3;Elovl1;Ndufab1;Acsf3;Myo5a;Abcd1;Hsd17b10	Per2;Ptges3;Acly;Brca1;Prkaa1;Hacd2;Gstp1;Fads1;Scd2;Hacd1;Ptges;Gatm;Acss2;Gstm2;Gstm1;Prkaa2;Mecr;Park7;Acot7;Prkag2;Chst12;Ldha;Lpl;Tecr;Hacd3;Elovl5;Elovl4
Skeletal Muscle Acetylcholine-Gated Channel Clustering	GOBP	-0.944179	1.13919		Etv5;Agrn
Glyoxylate Metabolic Process	GOBP	0.986023	0.964255	Hoga1;Hyi	Idh1;Grhpr
Negative Regulation Of Receptor Signaling Pathway Via Jak-Stat	GOBP	-1.27092	-0.518455	Hmga2;Pibf1	Nf2;Socs3;Gbp7;Bcl3
Protein K63-Linked Ubiquitination	GOBP	-0.713201	1.59562	Rnf135;Hectd1;Trim27;Trim8;Fbxw7;Rnf4;Pnkp;Arrdc4;Wwp2	Ube2t;Traf5;Rnf126;Ube2n;Peli1;Rnf213;Ube2e2;Rnf168;Rnf5;Traf2;Traf1;Ube2v1;Ube2s;Trim12c
Organic Acid Metabolic Process	GOBP	2.43167	3.92474	Acadl;Atic;Farsb;D2hgdh;Ptgs2;Arg1;Dse;Sgpl1;Aldh1l2;Hal;Shmt2;Pex13;Alox15;Eno3;Acaca;Acbd4;Fads6;Sphk1;Tha1;Pycr1;Pnpla8;Ptgr2;Pfkp;Hk3;Mtrr;Arsb;Hexb;Pck2;Amacr;Azin1;Gpt;Mpst;Atf4;Abcd2;Slc38a1;St6gal1;Nit2;Amdhd2;Decr2;Cyp4f13;Tnxb;Abcc10;Mcfd2;Npc1;Gnpda1;Hsd17b4;Cd74;Lipg;Cpt1a;Nudt8;Aldh18a1;Hoga1;Gsto1;Echdc3;Sardh;Ptgs1;Dhrs9;Nr1h3;Accs;Pdhx;Apip;Slc23a2;Fabp4;Slc25a44;Them4;Phgdh;Wars2;Adh5;Ddah1;Acadm;Rars2;Tlr4;Akr1a1;Hyi;Elovl1;Azin2;Sesn2;Hmgcl;Hadha;Naaa;Idua;Psph;Plod3;Alox5ap;Pon3;Asns;Akr1b7;Nagk;Adipor2;Gapdh;Tnfrsf1a;Etfb;Sult2b1;Ndufab1;Aldoa;Uros;Ido2;Fgfr1;Asah1;Slc27a1;Mri1;Dpep2;Pla2g15;Acsf3;Slc37a4;Hexa;Myo5a;Acy1;Gpx1;Xylb;Abcd1;Idh3g;Renbp;Pdzd11;Hsd17b10;Acot9	Inpp4a;Hibch;Idh1;Pnkd;Ugt1a6b;Per2;Thap4;Dbi;Pycr2;Ephx1;Mthfd1l;Pcmt1;Vnn3;Echdc1;Hk1;Pfkl;Gpx4;Txnrd1;Ptges3;Cs;Mdh1;Vdac1;Shmt1;Pfas;Aldoc;Nos2;Acly;Aarsd1;Brca1;Galk1;Afmid;Dcxr;Lpin1;Odc1;Prkar2b;Hif1a;Mthfd1;Abcd4;Dlst;Aoah;Mrs2;Syk;Ndufs6;Dhfr;Sucla2;Prkaa1;Dpys;Gcat;Aco2;Pfkm;Hacd2;Acat2;Ier3;C3;Acaa2;Cyb5a;Gstp1;Fads1;Psat1;Lipa;Pgam1;Abcc2;Scd2;Acsl5;Hacd1;Ptges;Ass1;Slc25a12;Ivd;Sord;Gatm;Acoxl;Ahcy;Acss2;Tlr2;Gstm2;Gstm1;Gclm;Hadh;Papss1;Ppa2;Adh7;Gne;Grhpr;Ptgr1;Prkaa2;Urod;Mecr;Gale;Aldh4a1;Sdhb;Pgd;Eno1;Park7;Acot7;Nos3;Prkag2;Ugdh;Mthfd2l;Acads;Sdsl;Asl;Ncf1;Por;Mdh2;Chst12;Hibadh;Clstn3;Eno2;Cpt1c;Ldha;Uevld;Sephs2;Cars2;Acsl1;Lpl;Tecr;Gcsh;Gnpat;Dlat;Acat1;Idh3a;Mpi;Hacd3;Elovl5;Elovl4;Bckdhb;Me1;Acad11;Acaa1a;Ids;Pgk1;Acsl4
Calcium-Dependent Cell-Cell Adhesion Via Plasma Membrane Cell Adhesion Molecules	GOBP	-1.21219	-1.23456
Autophagy Of Peroxisome	GOBP	1.32571	-1.3581	Rb1cc1;Sqstm1;Pik3c3
Positive Regulation Of Wnt Signaling Pathway	GOBP	2.22695	0.700382	Cdc73;Rps12;Rnf146;Usp34;Nle1;Csnk1d;Ppm1a;Spin1;Scel;Dab2;Jrk;Csnk1e;Hhex;Usp8;Sulf2;Pbxip1;Egf;Wls;Vcp;Wnk1;Ilk;Gprc5b;Vps35;Ppp2r3a;Ddx3x	Aspm;Tnfaip3;Dapk3;Thra;Wnk2;Map3k1;Lrrk2;Prdm15;Csnk2a1;Tlr2;Nfkb1;Ankrd6;Macf1;Rbpj;Ruvbl1;Fam53b;Smarca4;Csnk1g1
Antigen Processing And Presentation Of Peptide Antigen Via Mhc Class Ii	GOBP	2.24787	-0.649142	Fcer1g;Lgmn;Cd74;Unc93b1;Ctss;Ifi30	Pikfyve;B2m
Cellular Response To Gonadotropin Stimulus	GOBP	-1.21219	1.47119		Notch1;Ccna2;Gclm
Xenobiotic Metabolic Process	GOBP	-1.83974	0.823473	Gsto1;Nceh1;Pon3	Gsta3;Ugt1a6b;Gstp1;Abcc2;Gstm2;Gstm1;Acsl1;Acaa1a
Negative Regulation Of Dna-Templated Transcription	GOBP	1.99396	-1.55151	Arid5a;Klf7;Pax3;Glrp1;Lrrfip1;Kdm5b;Cdc73;Tpr;Zbtb18;Hnrnpu;Atf3;Rcor3;Zbtb2;Bclaf1;L3mbtl3;Bend3;Ccar1;Zbtb7a;Nr2c1;Hmga2;Ddit3;Stat6;Nab2;Smarcc2;Pa2g4;Xbp1;Purb;Sqstm1;Flcn;Chd3;Gps2;Mybbp1a;Spop;Nfe2l1;Rpl23;Rara;Ddx5;Bptf;Cbx4;Sirt7;Asxl2;Dnmt3a;Ywhaq;Klf11;Id2;Hbp1;Snx6;Mbip;Ylpm1;Zmynd11;Trim27;Zkscan3;Nfil3;Hnrnpk;Mterf3;Nr2f1;Kat6b;Prmt5;Zmym5;Zmym2;Dab2;Nipbl;Basp1;Klf10;Maf1;Atf4;Tmbim6;Cela1;Crebbp;Dnaja3;Nrip1;App;Scaf4;Runx1;Scaf8;Phf10;Crebrf;Sik1;Zfp952;Vegfa;Kat2b;Tgif1;Mta3;Epas1;Epc1;Rbbp8;Zfp397;Pura;Nr3c1;Brms1;Rela;Mta2;Tle4;Hhex;Btrc;Ldb1;Mxi1;Zfp950;Gata3;Bmi1;Nacc2;Spi1;Nr1h3;Phf21a;Hipk3;Trib3;Commd7;Dnmt3b;Ywhab;Zgpat;Fabp4;Elf2;Pbxip1;Gatad2b;S100a1;Ciart;Txnip;Tbx15;Hipk1;Tgfbr1;Klf4;Tle1;Jun;Cc2d1b;Arid1a;Ski;Ift172;Wfs1;Klf3;Rest;Cux1;Tsc22d4;Mepce;Zfp157;Mafk;Mdfic;Hipk2;Hoxa7;Gadd45a;Loxl3;Uba3;Bhlhe40;Zfp384;Sirt2;Uri1;Nr1h2;Atf5;Med25;Ppp1r15a;Mef2a;Rsf1;Maz;Bag3;Gas6;Fgfr1;Asah1;Zfp869;Gatad2a;Nfix;Brd7;Cnot1;Zfp90;Wwp2;Atxn1l;Maf;Tcf25;Irf2bp2;Mmp12;Ilf3;Hinfp;Zbtb16;Ctnnb1;Mospd1;Irak1;Flna;Rpl10;Maged1;Ogt;Cited1;Kdm5c	St18;Nck2;Stat1;Sumo1;Sp100;Per2;Btg2;Mettl13;Psen2;Parp1;Cenpf;Frk;Lilrb4a;Lims1;Arid5b;Mier2;Sbno2;E2f7;Mdm2;Timeless;Cdk2;Aebp1;C1d;Aurkb;Zmynd15;Thra;Mlx;Brca1;Sumo2;Birc5;Lpin1;E2f6;Hif1a;Snw1;Rps6ka5;Ifi27;Gmnn;Hivep1;Jarid2;Zfp169;Sema4d;Uimc1;Mxd3;Bap1;Pspc1;Rb1;Dap;Myc;Parp10;Rbfox2;Cbx6;L3mbtl2;Srebf2;Yaf2;Cbx5;Zfp597;Ppm1f;Yeats2;Etv5;Bcl6;Rnf168;Hcls1;Ezr;Hmga1;Tnf;Nfkbie;Srf;Trerf1;Ccnd3;Uhrf1;Mkx;Hdac3;Tcerg1;Smad4;Ccdc85b;Men1;Prdx5;Notch1;Zbtb34;Nostrin;Zc3h6;Il1b;Pcna;Gzf1;Zfp442;Foxs1;E2f1;Rbl1;Zbtb46;Skil;Wwtr1;Fnip2;Rfx5;Rbm15;Nfkb1;Lmo4;Dnajb4;Depdc1a;Pole3;Rbbp4;Hmgn2;Id3;Nmnat1;Eno1;Per3;Noc2l;Dnajb6;Nelfa;Lyar;Cd38;Rbpj;Rfc1;Apbb2;Suds3;Ezh2;Hnrnpa2b1;Cbx3;Mxd1;Foxm1;Relb;Bcl3;Zfp36;Wtip;Ccne1;Ruvbl2;Tsg101;E2f8;Pde2a;Coq7;Plk1;Cdkn1c;Ccnd1;Fcor;Sap30;Hmgb2;Zfp961;Dnajb1;Prkaca;Calr;Hsbp1;Irf8;Dnmt1;Smarca4;Kank2;Usp2;Pml;Nck1;Suv39h1;Nkap;Rhox5;Psmd10
Fatty Acid Derivative Catabolic Process	GOBP	2.4146	-0.564562	Oxct1;Cyp4f13;Abhd16a;Nudt8;Dpep2;Abcd1	Acot7;Acat1
Replacement Ossification	GOBP	0.567885	-1.35224	Nab2;Mef2d;Nfix	Tmem119
Viral Budding Via Host Escrt Complex	GOBP	0.925186	-0.966423	Vps4b;Chmp2b;Chmp2a	Chmp3
Tongue Development	GOBP	-0.524694	-1.23456	Ctnnb1
Telomere Maintenance Via Recombination	GOBP	0.643003	-1.25951	Tep1;Nsmce2;Ercc1	Rad51
Purine Nucleoside Monophosphate Catabolic Process	GOBP	-0.631	1.29772	Xdh	Dnph1;Ada;Ampd3
Copii-Coated Vesicle Budding	GOBP	0.811984	-1.22686	Mia3;Tfg;Vapa;Sec16a;Sec31a;Trappc6a;Trappc4	Klhl12;Sar1a;Trappc3;Sec13
Somatic Diversification Of Immunoglobulins	GOBP	-1.48836	2.33455	Hspd1;Stat6;Samhd1;Ercc1	Exo1;Mcm3ap;Atad5;Prkdc;Bcl6;Rnf168;Nfkbiz;Msh2;Msh6;Ctnnbl1;Ezh2;Aicda;Polb
Negative Regulation Of Leukocyte Activation	GOBP	4.14296	-0.759577	Rassf5;Rc3h1;Cd84;Hlx;Arg1;Vsir;Rhbdd3;Havcr2;Grn;Prkar1a;Cd300a;Cd300lf;Id2;Hfe;Lgals3;Pibf1;Cblb;Samsn1;Runx1;Thoc1;Ndfip1;Cd74;Socs6;Anxa1;Nr1h3;Cd44;Mertk;Tnfaip8l2;Laptm5;Cnr2;Pla2g2e;Slc4a2;Pf4;Gpnmb;Loxl3;Ceacam1;Tyrobp;Cd37;Tspan32;Btk	Tnfaip3;Lilrb4a;Adora2a;Peli1;Milr1;Bcl6;Fas;Cst7;Zbtb46;Syt11;Lyn;Fgr;Pla2g2d;Tnfrsf14;Ptpn6;Tarm1;Nfkbid;Casp3;Ldlr;Il20rb;Hmgb3
Positive Regulation Of T Cell Differentiation In Thymus	GOBP	-0.944179	2.73612		Egr3;Ada;Adam8;Il2rg
Acylglycerol Catabolic Process	GOBP	0.567885	-0.818805	Abhd16a;Lipg;Pnpla2	Abhd6;Lpl
Establishment Or Maintenance Of Transmembrane Electrochemical Gradient	GOBP	-0.524694	2.15596	Atp1a1	Cpox;Atp1a3;Fxyd2;Atp1b3
Tor Signaling	GOBP	0.992597	-0.691518	Nprl3;Flcn;Gata3;Lamtor3;Rps6;Sesn2;Eif4ebp1;Mtm1	Tiprl;Ccdc88a;Hif1a;Lipa;Lamtor5;Card11
Regulation Of Postsynaptic Membrane Potential	GOBP	-0.604596	-0.640761	P2rx5;Ano6;P2rx3;Ppp3ca;P2rx4	Adora2a;Mpp2;Lrrk2;Ckap5;Dgki
Monoacylglycerol Metabolic Process	GOBP	-0.839017	1.01468	Abhd16a	Abhd6;Dgat2;Mogat2
Heart Development	GOBP	2.4191	-0.645761	Rb1cc1;Casp8;Bmpr2;Speg;Pax3;Hnrnpu;Mixl1;Tab2;Lrp1;Ap1b1;Meis1;Nprl3;Sh3pxd2b;Kif3a;Map2k4;Rara;Naglu;Ace;Prkar1a;Asxl2;Id2;Hectd1;Zfp36l1;Zmiz1;Pbrm1;Ang2;Nipbl;Tmem65;Plec;Arid2;Txnrd2;Gsk3b;Rps6ka2;Sik1;Vegfa;Kat2b;Ndst1;Prkg1;Hhex;Gata3;Itga4;Nckap1;Ncoa6;Bbs7;Mef2d;Lmna;S1pr1;Acadm;Tgfbr1;Ift74;Jun;Arid1a;Hspb7;Dhrs3;Galnt11;Ift172;Pds5a;Sgcb;Rest;Pkd2;Atg7;Adipor2;Wnk1;Tnfrsf1a;Lrp6;Ryr1;Mef2a;Ilk;Insr;Fgfr1;Borcs8;Smad1;Nfix;Pskh1;Agt;Itgb1;Dnm2;Dag1;Ctnnb1;Kdm6a;Flna	Nrp2;Cacybp;Kcnk2;Atg5;Cdk1;Pcnt;Gna11;Mdm2;Pdlim4;Map2k3;Ift20;Mks1;Tmem94;Hif1a;Mthfd1;Jarid2;Ptcd2;Adra1a;Rb1;Ly6e;Prkdc;Senp2;Ift57;Adamts1;Sod2;Hmga1;Cdkn1a;Srf;Smad4;Casp7;Notch1;Col5a1;Olfm1;Cntrl;Calcrl;Il1a;Pcna;Jag1;Mmp9;Rbm15;Camk2d;Lmo4;Stil;Id3;Tnfrsf1b;Ube4b;Nos3;Rbpj;Kctd10;Tmed2;Gys1;Kif7;Mesp2;C2cd3;Pde2a;Mical2;Lrrc27;Ifitm2;Casp3;Calr;Mmp2;Egln1;Dync2h1;Smarca4;Tpm1;Trex1
Stress-Activated Protein Kinase Signaling Cascade	GOBP	-0.608855	2.11178	Map2k4;Nlrp1a;Pafah1b1;Zfp36l1;Ercc6;Trib1;Map1lc3a;Tlr4;Nrbp1;Agt;Irak1;Tlr7	Stradb;Mapkapk2;Mapk9;Map2k3;Map2k6;Ccdc88c;Map3k1;Pbk;Lrrk2;Map3k12;Mapk8ip3;Tnf;Il1b;Nfkb1;Nod1;Zfp36;Nod2;Hacd3;Myd88
Myeloid Leukocyte Migration	GOBP	4.09797	2.08713	Cxcr2;Cxcr1;Gpr35;Fcgr3;Fcer1g;Itgb2;Pafah1b1;Ccl2;Ccl7;Prkca;Lyst;Lgals3;Nckap1l;Vegfa;Anxa1;Sirpa;Csf1;Vav3;Csf3r;Pf4;Spp1;Ccl24;Flt1;Jagn1;Ptpro;Rps19;Rpl13a;Itgam;Myo9b;Slc37a4	Pikfyve;Bsg;Ppia;Ccl5;Ccl9;Ccl6;Ccl4;Ninj1;Syk;Myo1f;Vav1;Il1b;Mmp9;Prex1;Tlr2;Mcoln2;Pde4b;Cxcl2;Cxcl10;C5ar1;Mmp2;Ppib
Mitochondrial Trna Processing	GOBP	0.925186	-0.480961	Trmt10c;Mettl8;Hsd17b10	Pnpt1;Mto1
Regulation Of Protein Metabolic Process	GOBP	6.30135	2.13677	Rb1cc1;Arid5a;Eif5b;Il1r2;Casp8;Ctdsp1;Rhbdd1;Ncl;Phlpp1;Bcl2;Rassf5;Ppp1r15b;Atp2b4;Ptprc;Ptgs2;Tpr;Ivns1abp;Rc3h1;Cd84;Ncstn;Hnrnpu;Rab3gap2;Cd46;Rmnd1;Tab2;Ifngr1;Hbs1l;L3mbtl3;Fyn;Mical1;Itgb2;Cirbp;Eef2;Pwp1;Igf1;Hmga2;Cdk4;Shmt2;Lrp1;Rnf41;Pa2g4;Rnf185;Osm;Rhbdd3;Xbp1;Purb;Cpeb4;Npm1;Sqstm1;Ppp2ca;Flcn;Mapk7;Ubb;Map2k4;Gps2;Gabarap;Phf23;Nlrp1a;Mybbp1a;Aatf;Tom1l1;Spag9;Spop;Nfe2l1;Rpl23;Rara;Eif1;Psme3;Grn;Ace;Strada;Prkca;Sphk1;Timp2;Eif4a3;Card14;Sirt7;Csnk1d;Pum2;Rock2;Rps7;Egln3;Mbip;Zfp36l1;Eif5;Bag5;Gtpbp4;Larp4b;Trim27;Hfe;Serpinb1a;Ripk1;Tbc1d7;Dtnbp1;Tspan17;Habp4;Rasa1;Il6st;Gnl3;Ercc6;Ang2;Mettl3;Wdfy2;Itm2b;Pibf1;Tm9sf2;Fbxo4;Dab2;Ropn1l;Pabpc1;Azin1;Oxr1;Eif3e;Derl1;Trib1;Phf20l1;Ago2;Eif3d;Gga1;Csnk1e;Larp4;Dip2b;Itga5;Nckap1l;Trap1;Dnaja3;Parn;Psmd2;Cd86;Gsk3b;Cblb;Trmt10c;Nsun3;Samsn1;App;Dyrk1a;Snx9;Rps6ka2;Crebrf;Abcg1;Pfdn6;Ddx39b;Hsp90ab1;Vegfa;Trem2;Kat2b;Lonp1;Dus3l;Xdh;Zfp36l2;Lrpprc;Epas1;Calm2;Wac;Ccny;Usp14;Rock1;Etf1;Pura;Ndfip1;Cd74;Tcof1;Csf1r;Csnk1a1;Ccbe1;Lipg;Cndp1;Brms1;Rela;Pum3;Ric1;Btrc;Ldb1;Nolc1;Cacul1;Vim;Bmi1;Trub2;Gsn;Ssb;Mettl8;Tnks1bp1;Nr1h3;Atg13;Cd44;Nat10;Hipk3;Eif2ak4;Chac1;Usp8;Sirpa;Rassf2;Cst3;Psmf1;Trib3;Eif6;Ppp1r16b;Ywhab;Dbndd2;Ctsa;Ctsz;Zgpat;Exosc9;Bbs7;Nhlrc3;Rap2b;Fbxw7;Arhgef2;Il6ra;Hax1;Jtb;Ecm1;Csde1;Rap1a;Csf1;Bcar3;Egf;Tspan5;Ufl1;Vcp;Tesk1;Rgp1;Hint2;Tgfbr1;Klf4;Tlr4;Jun;Zyg11b;Faf1;Mob3c;Mknk1;Slc6a9;Nfyc;Inpp5b;Azin2;Laptm5;Ythdf2;Sesn2;Pink1;Aurkaip1;Akap9;Psmc2;Atraid;Wfs1;Dcun1d4;Rest;Cnot6l;Paqr3;Rpl5;Coro1c;Sppl3;Mapkapk5;Zfand2a;Brat1;Gna12;Samd9l;Cav2;Hipk2;Gpnmb;Gadd45a;Eif2ak3;Ptcd3;Atg7;Dcp1b;Adipor2;Wnk1;Gapdh;Tnfrsf1a;Lrp6;Ptpro;Rps9;U2af2;Apoe;Plaur;Ceacam1;Exosc5;Psmc4;Sirt2;Eif3k;Lsm14a;Nr1h2;Rpl13a;Ppp1r15a;Prmt3;Ube3a;Iqgap1;Cpeb1;Ctsc;Picalm;Rps3;Ilk;Eif4g2;Gprc5b;Eef2k;Nupr1;Insr;Cul4a;Gas6;Adam9;Fgfr1;Eif4ebp1;Otud4;Il15;Rad23a;Vps35;N4bp1;Herpud1;Arl2bp;Cnot1;Tcf25;Agt;Itgb1;Ilf3;Cadm1;Snx33;Nptn;Rplp1;Snx1;Anxa2;Rnf111;Syncrip;Spsb4;Ppp2r3a;Cep63;Rassf1;Hyal2;Gpx1;Usp4;Celsr3;Crtap;Wdr48;Ctnnb1;Ccdc22;Usp9x;Ddx3x;Araf;Cul4b;Mtm1;Irak1;Flna;Rpl10;Maged1;Msn;Ogt;Rps4x;Huwe1;Ubqln2;Tlr7	Bag2;Nck2;Stat1;Stradb;Sumo1;Cnot9;Pid1;Itm2c;Per2;Ralb;Dbi;Marco;Btg2;Timm17a;Kif14;Psen2;Dtl;Fbxo5;Tnfaip3;Atg5;Adarb1;Sumo3;Cstb;Ptbp1;Mknk2;Oaz1;Dapk3;Fzr1;Nfyb;Ube2n;Mdm2;Irak3;Nf2;Ppia;Peli1;Pnpt1;Cyfip2;Cnot6;Mapk9;Tnip1;Cnot8;Nlrp3;Alkbh5;Smcr8;Shmt1;Map2k3;Pik3r5;Aurkb;Arrb2;Ywhae;Nxn;Flot2;Traf4;Nos2;Ksr1;Rffl;Ccl5;Snf8;Psmd3;Hap1;Brca1;Map2k6;Sumo2;Gga3;Birc5;Socs3;Odc1;Adam17;Prkar2b;Pik3cg;Nfkbia;Fbxo33;Prkch;Hif1a;Psmc1;Calm1;Ccdc88c;Dek;Sema4d;Syk;Prelid1;Agtpbp1;Cdc14b;Dhfr;Hmgcr;Ccnb1;Trim23;Plk2;Map3k1;Plau;Dcp1a;Sh3bp5;Psmc6;Psme2;Pbk;Ptk2b;Cdca2;Slc25a37;Rb1;Prkaa1;Gdnf;Dap;Rida;Rnf19a;Myc;Parp10;Pla2g6;Rbx1;Tspo;Lrrk2;Senp1;Mcrs1;Dazap2;Map3k12;Tarbp2;Nlrc3;Prkdc;Ppm1f;Ube2l3;Yeats2;Eif4g1;Senp2;Igf2bp2;Ncbp2;Tfrc;Fam162a;Hcls1;Cd80;Sod1;Ezr;Tbc1d24;Mapk8ip3;Wfikkn1;Uqcc2;Cdkn1a;Tnf;Ier3;Abcf1;Ppp2r5d;Ccnd3;Mydgf;Uhrf1;Khsrp;C3;Hdac3;Fech;Pmaip1;Smad4;Gstp1;Cfl1;Men1;Incenp;Fas;Wbp1l;Gfra1;Nanos1;Prpf18;Mastl;Traf2;Pomt1;Hspa5;Celf1;Rad51;Chp1;Il1b;Cst7;Csnk2a1;Tpx2;Phf20;Fam83d;Mmp9;Cd40;Ube2v1;Ptpn1;Pfdn4;Aurka;Lsm14b;Ect2;Exosc8;Wwtr1;Serp1;Fnip2;Iqgap3;S100a10;Rbm8a;Sec22b;Mov10;Psrc1;Cenpe;Eif4e;Prkacb;Lyn;Asph;Mob3b;Alad;Prkaa2;Plpp3;Lrp8;Elavl4;Cdc20;Cdca8;Ptafr;Fgr;Atp13a2;Tnfrsf1b;Eno1;Park7;Tnfrsf14;Agrn;Noc2l;Gsap;Prkag2;Tyms;Nelfa;Zfyve28;Bst1;Zcchc4;Dgkq;Ulk1;Chek2;Adrbk2;Tmem119;Mvk;Pebp1;Tmed2;Baz1b;Prkar1b;Actb;Smurf1;Braf;Ezh2;Malsu1;Mad2l1;Paip2b;Eif4e3;Raf1;Ptpn6;Ube2s;C5ar1;Sae1;Calm3;Ppp5c;Rtn2;Bcl3;Zfp36;Samd4b;Wtip;Uba2;Hrc;Svip;Cyfip1;Klhl25;Furin;Dgat2;C2cd3;Arl6ip1;Plk1;Mvp;Rnf40;Adam8;Ccnd1;Casp3;Mpv17l2;Rasd2;Prkaca;Calr;Nod2;Nqo1;Plcg2;Birc3;Icam1;Ldlr;Dcps;Ddx25;Vps11;Rdx;Pml;Oaz2;Rps27l;Arpp19;Phip;Xrn1;Nck1;Prkar2a;Smarcc1;Exosc7;Suv39h1;Upf3b;Rap2c;Fmr1;Vbp1;Psmd10
Synaptic Transmission, Dopaminergic	GOBP	0.841257	1.47119	Comt;Aph1c	Adora2a;Park7;Rasd2
Negative Regulation Of Cytoplasmic Pattern Recognition Receptor Signaling Pathway	GOBP	-0.755391	1.11835	Pcbp2;Trem2;Csnk1a1;Sirt2;Fbxl2;Lamp2	Tnfaip3;Aurkb;Tarbp2;Nlrc3;Prkdc;Banf1;Zdhhc12;Zdhhc18;Trex1
Adenine Nucleotide Transport	GOBP	-1.04132	1.3558	Slc35b3;Lrrc8a;Abcd1	Slc35b1;Abcc4;Abcc5;Slc25a23;Slc25a25;Slc25a4;Slc25a42
Regulation Of Branching Involved In Ureteric Bud Morphogenesis	GOBP	1.32571	-0.651161	Vegfa;Agt;Maged1	Gdnf
Negative Regulation Of Cell Growth Involved In Cardiac Muscle Cell Development	GOBP	-1.55889	-1.58615
Cellular Response To Interleukin-6	GOBP	1.47624	1.4333	Ccl2;Il6st;Rela;Spi1;Il6ra;Jak1	St18;Pid1;Sbno2;Smad4;Cfl1;Nfkb1
Positive Regulation Of Neuroblast Proliferation	GOBP	0.567885	0.54304	Vegfa;Itgb1;Ctnnb1	Aspm;Hif1a;Notch1
Cyclic Nucleotide Biosynthetic Process	GOBP	-0.418094	-0.432908	Gucy2c	Adcy7
Embryonic Brain Development	GOBP	0.643003	1.06204	Tra2b;Ctnnb1;Rpl10	Pcnt;Mks1;Tmem94;Tbc1d23
Positive Regulation Of Membrane Depolarization	GOBP	-1.33398	0.698192		Parp1;Tspo
Spindle Assembly Checkpoint Signaling	GOBP	-0.988938	4.97793	Tpr;Zwint;Tex14;Klhl22	Nuf2;Birc5;Trip13;Ndc80;Cep192;Spc25;Bub1b;Bub1;Cenpe;Cdc20;Kntc1;Mad2l1;Plk1;Bub3;Spc24;Zw10;Zwilch;Ttk
Glycosaminoglycan Metabolic Process	GOBP	2.81283	0.588902	Dse;Gns;Naglu;B4galt7;Habp4;Arsb;Hexb;Ndst2;Ndst1;Cd44;Idua;Gusb;Csgalnact2;Il15;Hexa;Glce;Hyal2;Hyal1	Chst11;Hmmr;Abcc5;Ccnd3;Il1b;Chpf2;Ugdh;Chst12;Chsy1;Ids
Dopamine Secretion	GOBP	1.94585	0.434118	Comt;Kpna4;Pink1	Tgm2
Antimicrobial Humoral Immune Response Mediated By Antimicrobial Peptide	GOBP	2.42517	1.14686	Lgals3;Ang2;Rpl30;App;Fau;Pf4;Gapdh;Rps19;Fam3a	B2m;Romo1;Hmgn2;Cxcl2;Cxcl10;Nod2
Positive Regulation Of Inflammatory Response To Antigenic Stimulus	GOBP	0.81333	2.12017	Cd28;Fcgr3;Fcer1g;Btk	H2-K1;Tnf;H2-Q7;H2-T22;H2-M2;C3;Park7
Peptidyl-L-Cysteine S-Palmitoylation	GOBP	-0.623922	0.700278	Zdhhc14;Zdhhc9	Zdhhc8;Zdhhc12;Zdhhc18
Positive Regulation Of Microtubule Nucleation	GOBP	0.841257	-0.542301	Pde4dip;Dctn1	Ckap5
Protein Transport Along Microtubule	GOBP	1.70154	-0.432908	Kif1a;Kif5b;Myo5a	Mapk8ip3
Regulation Of Biological Process	GOBP	6.5976	6.42732	Tcea1;Rb1cc1;Rrs1;Vcpip1;Arfgef1;Stau2;Plekhb2;Arid5a;Eif5b;Il1r2;Wdr75;Slc40a1;Slc39a10;Hspd1;Clk1;Casp8;Bmpr2;Wdr12;Raph1;Cd28;Klf7;Acadl;Rufy4;Cxcr2;Cxcr1;Arpc2;Ctdsp1;Pax3;Sgpp2;Rhbdd1;Gm15433;Ncl;Glrp1;Lrrfip1;Ilkap;Gpr35;Kif1a;Stk25;Phlpp1;Bcl2;Vps4b;Actr3;Ccnt2;Rassf5;Cdk18;Ppp1r15b;Atp2b4;Kdm5b;Ptprc;Dennd1b;Cdc73;Rgs1;Ptgs2;Tpr;Ivns1abp;Rgl1;Arpc5;Rc3h1;Pogk;Atf6;Fcgr4;Fcgr3;Fcer1g;Arhgap30;Usf1;Alyref2;Cd244;Cd48;Cd84;Ncstn;Copa;Igsf8;Ifi204;Zbtb18;Hnrnpu;Kif26b;Cdc42bpa;Mixl1;Mia3;Hlx;Rab3gap2;Lyplal1;Angel2;Atf3;Rcor3;Cd46;Cr1l;Zbtb2;Rmnd1;Katna1;Tab2;Stxbp5;Fuca2;Arfgef3;Ifngr1;Bclaf1;Hbs1l;Raet1e;Rps12;Arg1;L3mbtl3;Rnf146;Fyn;Rpf2;Mical1;Bend3;Hace1;Gcc2;Ascc1;Psap;Vsir;Sgpl1;Aifm2;Srgn;Ccar1;Cisd1;Zwint;Smarcb1;Itgb2;Pdxk;Cirbp;Ap3d1;Zbtb7a;Eef2;Pip5k1c;Mfsd12;Appl2;Tcp11l2;Polr3b;Pwp1;Prdm4;Igf1;Cdk17;Nr2c1;Plxnc1;Cradd;Eea1;Atp2b1;Osbpl8;Atxn7l3b;Tspan8;Rap1b;Llph;Hmga2;Usp15;Mettl1;Cdk4;Os9;Ddit3;Arhgap9;Shmt2;Lrp1;Stat6;Nab2;Naca;Cnpy2;Rnf41;Smarcc2;Pa2g4;Rps26;Cd63;Drg1;Pik3ip1;Rnf185;Morc2a;Pes1;Sec14l2;Osm;Mtmr3;Ewsr1;Rhbdd3;Xbp1;Dbnl;Ddx56;Purb;Meis1;Usp34;Asb3;Stc2;Cpeb4;Nprl3;Sh3pxd2b;Npm1;Dock2;Havcr2;Sqstm1;Rufy1;Ppp2ca;Aff4;Kif3a;Slc36a2;Flcn;Cops3;Mapk7;Ubb;Pmp22;Map2k4;Ndel1;Chd3;Cyb5d1;Cd68;Senp3;Polr2a;Fgf11;Plscr3;Kctd11;Acap1;Gps2;Elp5;Gabarap;Phf23;Alox15;Pld2;Nlrp1a;Mybbp1a;Cyb5d2;P2rx5;Ctns;Pafah1b1;Smg6;Poldip2;Rnf135;Ccl2;Ccl7;Nle1;Aatf;Usp32;Bcas3;Med13;Cltc;Tex14;Pctp;Tom1l1;Spag9;Pdk2;Spop;Nfe2l1;Rpl23;Stac2;Rara;Igfbp4;Eif1;Nkiras2;Atp6v0a1;Naglu;Psme3;Vat1;Tmem106a;Atxn7l3;Ubtf;Grn;Fmnl1;Tanc2;Ace;Strada;Ccdc47;Ddx42;Ddx5;Bptf;Prkca;Prkar1a;Abca5;Cdc42ep4;Gprc5c;Cd300a;Cd300lb;Cd300lf;Sap30bp;Wbp2;Rnf157;Sphk1;Cyth1;Usp36;Timp2;Cbx4;Tbc1d16;Eif4a3;Card14;Arhgdia;Sirt7;Pycr1;Csnk1d;Metrnl;Asxl2;Dnmt3a;Ncoa1;Itsn2;Atad2b;Rhob;Pum2;Rock2;Cpsf3;Ywhaq;Klf11;Kidins220;Id2;Rps7;Hbp1;Snx13;Ifrd1;Dnajb9;Pnpla8;Hectd1;Arhgap5;Egln3;Snx6;Mbip;Arf6;Sos2;Ppm1a;Sgpp1;Fut8;Zfp36l1;Srsf5;Rnf113a2;Ylpm1;Eif2b2;Gtf2a1;Sel1l;Nrde2;Lgmn;Papola;Dync1h1;Eif5;Bag5;Pld4;Brf1;Sp8;Gdi2;Klf6;Gtpbp4;Larp4b;Zmynd11;Heatr1;Lyst;Cdk13;Trim27;Zkscan3;Zkscan8;Hfe;Serpinb1a;Serpinb1c;Serpinb9b;Ripk1;Riok1;Eef1e1;Pak1ip1;Tbc1d7;Cd83;Dtnbp1;Nup153;Spin1;Nfil3;Tspan17;Hk3;Dok3;B4galt7;Txndc15;Tifab;Hnrnpa0;Hnrnpk;Habp4;Ctsl;Mterf3;Med10;Ice1;Erap1;Cast;Nr2f1;Arrdc3;Rasa1;Arsb;Lhfpl2;Hexb;Utp15;Btf3;Smn1;Gpbp1;Il6st;Il3ra;Zswim8;Kat6b;Samd8;Zmiz1;Gnl3;Pbrm1;Ercc6;Wapl;Ghitm;Lgals3;Apex1;Ang2;Hnrnpc;Rab2b;Mettl3;Prmt5;Cebpe;Pck2;Zmym5;Zmym2;Wdfy2;Trim35;Bnip3l;Polr3d;Lpar6;Itm2b;Tpt1;Kbtbd7;Tdrd3;Pibf1;Uchl3;Scel;Ipo5;Stk24;Gpr183;Tm9sf2;Fbxo4;Oxct1;Rpl37;Dab2;Nipbl;Basp1;Ropn1l;Cct5;Pabpc1;Klf10;Azin1;Oxr1;Eif3e;Derl1;Fbxo32;Tmem65;Mtss1;Nsmce2;Trib1;Phf20l1;Ndrg1;Ago2;Jrk;Puf60;Grina;Maf1;Gpt;Lrrc14;Eif3d;Csf2rb2;Csf2rb;Gga1;Lgals1;Csnk1e;Syngr1;Atf4;Nfam1;Pacsin2;Arhgap8;Pim3;Abcd2;Ano6;Arid2;Slc38a1;Slc38a2;Kmt2d;Tmbim6;Larp4;Dip2b;Cela1;Igfbp6;Soat2;Itgb7;Amhr2;Pcbp2;Calcoco1;Hoxc5;Itga5;Nckap1l;Trap1;Crebbp;Coro7;Dnaja3;Cdip1;Glyr1;Parn;Fgd4;Klhl22;Dgcr8;Comt;Ap2m1;Psmd2;Ephb3;Tra2b;Dgkg;St6gal1;Nrros;Osbpl11;Itgb5;Cd86;Gsk3b;Poglut1;Nepro;Cd200r4;Atg3;Bbx;Cblb;Trmt10c;Nsun3;Chmp2b;Samsn1;Nrip1;App;Cct8;Scaf4;Il10rb;Runx1;Dyrk1a;Scaf8;Snx9;Rps6ka2;Wtap;Phf10;Fam120b;Pdcd2;Ppp2r1a;Zfp945;Zfp213;Eme2;Telo2;Crebrf;Srpk1;Rab44;Btbd9;Abcg1;Pknox1;Sik1;Rrp1b;Akap8l;Zfp952;Rgl2;Pfdn6;Tnxb;C4b;Stk19;Hspa1l;Clic1;Csnk2b;Ddx39b;Trim26;Ppp1r11;Supt3;Hsp90ab1;Vegfa;Gtpbp2;Xpo5;Ubr2;Med20;Trem2;Rftn1;Plcl2;Tbc1d5;Rab5a;Kat2b;Plin3;Lonp1;Dus3l;Trip10;Gpr108;Man2a1;Tgif1;Emilin2;Smchd1;Wdr43;Xdh;Slc30a6;Fez2;Cebpz;Prkd3;Hnrnpll;Srsf7;Cox7a2l;Mta3;Zfp36l2;Lrpprc;Epas1;Calm2;Foxn2;Mtpap;Arhgap12;Kif5b;Epc1;Wac;Ccny;Colec12;Thoc1;Usp14;Rock1;Rbbp8;Npc1;Zfp397;Elp2;Pik3c3;Wdr36;Etf1;Hspa9;Ctnna1;Pura;Diaph1;Ndfip1;Nr3c1;Yipf5;Phax;Rbm22;Ndst1;Cd74;Tcof1;Csf1r;Csnk1a1;Ccbe1;Mex3c;Lipg;Rpl17;Zbtb7c;Epg5;Tshz1;Cndp1;Socs6;Cpt1a;Unc93b1;Coro1b;Lrfn4;Brms1;Rin1;Rela;Fam89b;Arl2;Atg2a;Fermt3;Eml3;Mta2;Ahnak;Slc15a3;Ms4a6d;Stx3;Lpxn;Tle4;Gcnt1;Anxa1;Klf9;Pum3;Ric1;Uhrf2;Prkg1;Sgms1;Stambpl1;Hhex;Entpd1;Pik3ap1;Hps1;Dnmbp;Erlin1;Btrc;Ldb1;Nolc1;Cuedc2;Trim8;Ina;Calhm2;Slk;Gsto1;Xpnpep1;Add3;Mxi1;Ccdc186;Ablim1;Trub1;Pdzd8;Rab11fip2;Cacul1;Eif3a;Zfp950;Csf2ra;Camk1d;Echdc3;Usp6nl;Gata3;Rsu1;Trdmt1;Vim;Bmi1;Abi1;Edf1;Nacc2;Agpat2;Med22;Trub2;Sptan1;Lrrc8a;Tor1a;Cdk9;Zbtb43;Rab14;Gsn;Stom;Ptgs1;Dennd1a;Arpc5l;Mbd5;Cytip;Cers6;Ssb;Tlk1;Mettl8;Dync1i2;Itga6;Pde11a;Sestd1;Itga4;Nckap1;P2rx3;Tnks1bp1;Ptpmt1;Spi1;Nr1h3;Atg13;Phf21a;Api5;Cd44;Apip;Nat10;Lmo2;Hipk3;Katnbl1;Gpr176;Eif2ak4;Plcb2;Rhov;Chac1;Snap23;Ccndbp1;Usp8;Mertk;Sirpa;Rassf2;Slc23a2;Snx5;Xrn2;Cst3;Psmf1;Trib3;Rem1;Commd7;Dnmt3b;Map1lc3a;Pigu;Ncoa6;Eif6;Ergic3;Rbm39;Dlgap4;Samhd1;Ppp1r16b;Mafb;Top1;Srsf6;Serinc3;Ywhab;Dbndd2;Ctsa;Slc12a5;Slc35c2;Ocstamp;Ncoa3;Sulf2;Rae1;Ctsz;Adrm1;Mrgbp;Zgpat;Rgs19;Tpd52;Fabp4;Sirpb1b;Nceh1;Mfn1;Anxa5;Exosc9;Bbs7;Elf2;Maml3;Nhlrc3;Ufm1;Rnf13;Tsc22d2;Rap2b;Ccnl1;Kpna4;Nmd3;Fbxw7;Arhgef11;Mef2d;Slc25a44;Lmna;Arhgef2;Trim46;Pbxip1;Il6ra;Hax1;Jtb;Dennd4b;Gatad2b;S100a1;Them4;Pi4kb;Tnfaip8l2;Cers2;Ctsk;Ctss;Ecm1;Ciart;Plekho1;Sf3b4;Txnip;Polr3c;Pde4dip;Phgdh;Wars2;Tbx15;Cd2;Atp1a1;Csde1;Hipk1;St7l;Cttnbp2nl;Rap1a;Wdr77;Chil3;Dram2;Lrif1;Cd53;Csf1;Gnat2;Taf13;Wdr47;Vav3;S1pr1;Bcar3;Egf;Aimp1;Ppp3ca;Lamtor3;Tspan5;Sh3glb1;Ddah1;Mcoln3;Gng5;Adgrl2;Acadm;Wls;Osgin2;Ndufaf4;Ufl1;Orc3;Smu1;Dcaf12;Vcp;Tesk1;Tln1;Creb3;Rgp1;Hint2;Zcchc7;Tdrd7;Tmod1;Anp32b;Tgfbr1;Klf4;Ugcg;Ptbp3;Inip;Akna;Tlr4;Tle1;Plin2;Dennd4c;Rps6;Ift74;Jun;Jak1;Ssbp3;Tmem59;Zyg11b;Cc2d1b;Faf1;Mob3c;Mknk1;Akr1a1;Eif2b3;Tmem53;Slc6a9;Foxj3;Nfyc;Cap1;Rragc;Inpp5b;Csf3r;Lsm10;Stk40;Thrap3;Azin2;Spocd1;Sdc3;Laptm5;Epb41;Ythdf2;Sesn2;Map3k6;Arid1a;Trim63;Pnrc2;Cnr2;C1qb;C1qc;Pink1;Pla2g2e;Mrto4;Plekhm2;Dhrs3;Gpr157;Tnfrsf9;Ski;Mib2;Aurkaip1;Akap9;Abcb4;Psmc2;Kmt2e;Slc4a2;Rheb;Galnt11;Kmt2c;Dpp6;Slc35f6;Atraid;Mpv17;Ppm1g;Nrbp1;Ift172;Supt7l;Fosl2;Rnf4;Lrpap1;Htra3;Wfs1;Anapc4;Klf3;Pds5a;Slc30a9;Atp8a1;Nfxl1;Tec;Ociad1;Dcun1d4;Rest;Ythdc1;Rufy3;Ankrd17;Pf4;Scarb2;Ccni;Cnot6l;Anxa3;Paqr3;Rasgef1b;Spp1;Pkd2;Zfp644;Rpl5;Gak;Idua;Crlf2;Pus1;Coro1c;Sppl3;Rnf10;Dynll1;Triap1;Taok3;Ksr2;Tmem116;Mapkapk5;Arpc3;Anapc7;Ift81;P2rx4;Orai1;Vps33a;Dhx37;Cct6a;Gtf2i;Dnajc30;Ccl24;Sh2b2;Cux1;Tsc22d4;Mepce;Zkscan1;Zfp157;Zfand2a;Mafk;Brat1;Gna12;Zfp655;Flt1;Slc7a1;Alox5ap;Hsph1;Samd9l;Pon3;Asns;Tmem106b;Mdfic;Cav2;Capza2;Nrf1;Mkln1;Cnot4;Zc3hav1;Hipk2;Clec5a;Zyx;Cul1;Zfp212;Gpnmb;Skap2;Hoxa5;Hoxa7;Tax1bp1;Abcg2;Smarcad1;Gadd45a;Eif2ak3;Ptcd3;Vamp8;Capg;Loxl3;Dctn1;Nagk;Smyd5;Anxa4;Zxdc;Rbsn;Uba3;Bhlhe40;Jagn1;Brk1;Atg7;Syn2;Hnrnpf;Fxyd4;Rasgef1a;Dcp1b;Adipor2;Erc1;Rad52;Wnk1;Bid;Apobec1;Foxj2;C3ar1;Lpcat3;Grcc10;Spsb2;Gnb3;Pianp;Zfp384;Nop2;Gapdh;Vamp1;Ltbr;Tnfrsf1a;Cd9;Vwf;D6Wsu163e;Itfg2;Lrp6;Gucy2c;Ptpro;Rassf8;Mettl20;Oscar;Rps9;Ssc5d;U2af2;Chmp2a;Napa;Ptgir;Ercc1;Clptm1;Apoe;Pvr;Plaur;Tex101;Rps19;Ceacam1;Exosc5;Ltbp4;Pld3;Psmc4;Lrfn1;Sirt2;Eif3k;Ryr1;Rasgrp4;Zfp84;Tyrobp;Rbm42;Usf2;Fxyd5;Lsm14a;Cebpg;Uri1;Nr1h2;Atf5;Akt1s1;Pnkp;Med25;Rpl13a;Cd37;Ppp1r15a;Sphk2;Sult2b1;Cyth2;Gtf2h1;Htatip2;Prmt3;Ube3a;Klf13;Tm2d3;Mef2a;Arrdc4;Sema4b;Iqgap1;Cpeb1;Il16;Ctsc;Picalm;Tmem126a;Prcp;Rsf1;Rps3;Clpb;Ilk;Eif4g2;Rps13;Rps15a;Gprc5b;Eef2k;Rabep2;Nupr1;Aldoa;Ino80e;Sez6l2;Maz;Itgal;Zfp764;Srcap;Hsd3b7;Itgam;Itgax;Itgad;Bag3;Tacc2;Ric8a;Ifitm1;Rnh1;Pnpla2;Cd151;Ctsd;Lsp1;Tspan32;Tnfrsf22;Tnfrsf23;Insr;Mcoln1;Stxbp2;Irs2;Atp11a;F10;Cul4a;Gas6;Cdc16;Cln8;Adam9;Fgfr1;Hook3;Eif4ebp1;Leprotl1;Saraf;Ppp1r3b;Asah1;Irf2;Slc18a1;Zfp869;Zfp866;Gatad2a;Ifi30;Pik3r2;Myo9b;Use1;Slc27a1;Colgalt1;Tom1;Smad1;Otud4;Il15;Adgre5;Nfix;Rad23a;Vps35;N4bp1;Brd7;Gnao1;Amfr;Bbs2;Herpud1;Arl2bp;Ciapin1;Dok4;Cnot1;Cmtm3;Zfp90;Wwp2;Atxn1l;Maf;Slc7a5;Cyba;Tcf25;Agt;Irf2bp2;Itgb1;Mmp12;Mmp8;Ankrd49;Ppan;Ilf3;Dnm2;Tbrg1;Nectin1;Hinfp;Slc37a4;Bcl9l;Sidt2;Cadm1;Zbtb16;Snx33;Ulk3;Nptn;Bbs4;Hexa;Rplp1;Fem1b;Rpl4;Dennd4a;Snx1;Aph1c;Anxa2;Rnf111;Myo5a;Eef1a1;Senp6;Syncrip;Rasa2;Spsb4;Faim;Pik3cb;Ppp2r3a;Cep63;Uba5;Dnajc13;Dock3;Mapkapk3;Cish;Rassf1;Tusc2;Hyal2;Hyal1;Gnai2;Rbm5;Bsn;Dag1;Tcta;Gpx1;Usp4;Qrich1;Celsr3;Slc26a6;Fbxl2;Crtap;Golga4;Wdr48;Ctnnb1;Snrk;Ccr1;Ccdc22;Wdr45;Wdr13;Tbc1d25;Tspan7;Usp9x;Ddx3x;Gpr34;Kdm6a;Araf;Syn1;Cfp;Il13ra1;Lamp2;Cul4b;Thoc2;Sash3;Mospd1;Mtm1;Cd99l2;Abcd1;Idh3g;Irak1;Flna;Rpl10;Gdi1;Fam50a;Fam3a;Dkc1;Mpp1;Zfx;Maged1;Msn;Efnb1;Pdzd11;Ogt;Rps4x;Cited1;Cysltr1;Btk;Rnf128;Tsc22d3;Huwe1;Kdm5c;Ubqln2;Sat1;Rps6ka3;Tlr7	St18;Prim2;Bag2;Arhgef4;Rnf149;Il1r1;Nck2;Ercc5;Stat1;Cflar;Trak2;Stradb;Sumo1;Nrp2;Idh1;Pikfyve;Bard1;Pnkd;Slc11a1;Cnot9;Ttll4;Atg9a;Dock10;Pid1;Sp110;Sp100;Itm2c;Armc9;Ptma;Pde6d;Efhd1;Hjurp;Per2;Tsn;Clasp1;Ralb;Dbi;Marco;Insig2;Mgat5;Zranb3;Mapkapk2;Dyrk3;Ikbke;Nucks1;Btg2;Klhl12;Ppp1r12b;Ptprv;Timm17a;Phlda3;Kif14;Aspm;Lamc2;Lamc1;Rnasel;Mr1;Ralgps2;Cacybp;Prdx6;Mettl13;Vamp4;Tiprl;Creg1;Nuf2;Usp21;Tstd1;Slamf7;Mndal;Mnda;Ifi203;Cnst;Psen2;Parp1;Sde2;Kcnk2;Cenpf;Ptpn14;Vash2;Dtl;Nek2;Traf5;Hsd11b1;Fbxo5;Ulbp1;Pcmt1;Ust;Stx11;Sf3b5;Abracl;Tnfaip3;Raet1d;Frk;Slc16a10;Sesn1;Atg5;Lilrb4a;Nus1;Lims1;Sar1a;Hk1;Dna2;Arid5b;Cdk1;Adora2a;Susd2;Pcnt;Col18a1;Adarb1;Sumo3;Trpm2;Pfkl;Cstb;Mier2;Bsg;Rnf126;Palm;Ptbp1;Arid3a;Gpx4;Sbno2;Dazap1;Mknk2;Oaz1;Lsm7;Lmnb2;Gadd45b;Gng7;Thop1;Dapk3;Fzr1;Ncln;Gna11;Nfyb;Txnrd1;Chst11;Hsp90b1;Parpbp;Dram1;Spic;Apaf1;Ube2n;Btg1;E2f7;Bbs10;Mdm2;Grip1;Irak3;Tmbim4;Tbk1;Ptges3;Timeless;Cdk2;Dgka;Itga7;Nf2;Ccdc117;Aebp1;Zmiz2;Ppia;Fignl1;Plek;C1d;Peli1;Vps54;Vrk2;Pnpt1;Ccdc88a;Stk10;Lcp2;Ccng1;Pttg1;Cyfip2;Cnot6;Mapk9;Hnrnph1;Sar1b;Vdac1;Pdlim4;Tnip1;Atox1;G3bp1;Cnot8;Rnf187;Arf1;Nlrp3;Alkbh5;Llgl1;Smcr8;Shmt1;Map2k3;Adora2b;Gas7;Pik3r5;Ctc1;Aurkb;Arrb2;Med11;Cxcl16;Zmynd15;Tm4sf5;Xaf1;Rpa1;Ywhae;Nxn;Nsrp1;Flot2;Traf4;Spag5;Unc119;Ift20;Tmem97;Nos2;Ksr1;Crlf3;Atad5;Rffl;Slfn2;Ccl5;Ccl9;Ccl6;Ccl4;Brip1;Vmp1;Prr11;Ska2;Mks1;Mmd;Nme1;Eme1;Snf8;Mllt6;Mien1;Psmd3;Thra;Msl1;Cdc6;Top2a;Hap1;Mlx;Psmc3ip;Tubg1;Plekhh3;Cntd1;Ifi35;Brca1;Etv4;Mpp2;Kif18b;Plekhm1;Milr1;Kpna2;Map2k6;Kcnj2;Sumo2;Gga3;Tmc8;Birc5;Socs3;Rnf213;Actg1;P4hb;Anapc11;Mafg;Dcxr;Kif3c;Dtnb;Dnajc27;Fkbp1b;Sdc1;Gen1;Lpin1;E2f6;Odc1;Adam17;Rrm2;Rsad2;Prkar2b;Pik3cg;Nampt;Tspan13;G2e3;Cfl2;Psma6;Nfkbia;Fbxo33;Daam1;Prkch;Hif1a;Syne2;Rdh11;Synj2bp;Med6;Map3k9;Sipa1l1;Rbm25;Nek9;Slirp;Snw1;Cep128;Psmc1;Calm1;Rps6ka5;Gpr68;Ccdc88c;Ifi27l2a;Ifi27;Syne3;Vrk1;Mok;Inf2;Siva1;Ahnak2;Jag2;Crip2;Vipr2;Ncapg2;Rapgef5;Net1;Aoah;Gmnn;Mboat1;Gmds;Nqo2;Tmem14c;Tmem170b;Hivep1;Jarid2;Dek;Zfp169;Wnk2;Ninj1;Cks2;Sema4d;Gadd45g;Syk;Uimc1;Prelid1;Mxd3;Ddx41;Agtpbp1;Cdc14b;Nsun2;Slc12a7;Trip13;Brd9;Ell2;Polr3g;Dhfr;Pde8b;Aggf1;Hmgcr;Ptcd2;Ccnb1;Trim23;Cenpk;Plk2;Map3k1;Ddx4;Plpp1;Snx18;Parp8;Abhd6;Nkiras1;Ube2e2;Gng2;Plau;Adk;Arhgef3;Dcp1a;Stab1;Bap1;Sh3bp5;Eaf1;Psmc6;Cdkn3;Gmfb;Gch1;Dlgap5;Dad1;Slc7a7;Psme2;Cenpj;Pspc1;Ska3;Phf11a;Cab39l;Spata13;Trim13;Pbk;Esco2;Ptk2b;Adra1a;Dpysl2;Cdca2;Slc25a37;Egr3;Bin3;Rb1;Lcp1;Lacc1;Rgcc;Naa16;Olfm4;Diaph3;Bora;Kctd12;Acod1;Fbxl3;Abcc4;Prkaa1;Gdnf;Myo10;Dap;Rida;Rnf19a;Dcstamp;Rad21;Med30;Atad2;Myc;Asap1;Sla;Zfat;Chrac1;Dennd3;Ptp4a3;Arc;Ly6e;Parp10;Rbfox2;Rac2;Cyth4;Pdxp;Triobp;Ankrd54;Pla2g6;Tomm22;Gtpbp1;Cbx6;Apobec3;Rbx1;L3mbtl2;Tef;Srebf2;Bik;Tspo;Ttll12;Ncaph2;Lrrk2;Yaf2;Senp1;Pfkm;Asb8;Rnd1;Tuba1a;Mcrs1;Fmnl3;Racgap1;Lima1;Letmd1;Dazap2;Slc4a8;Nr4a1;Map3k12;Tarbp2;Cbx5;Hnrnpa1;Gpr84;Zfp597;Nlrc3;Slx4;Rogdi;Carhsp1;Atf7ip2;Nubp1;Rmi2;Litaf;Rsl1d1;Rrn3;Marf1;Abcc1;Prkdc;Spidr;Dnm1l;Ppm1f;Sdf2l1;Ube2l3;Zdhhc8;Klhl6;Yeats2;Eif4g1;Senp2;Igf2bp2;Etv5;Rfc4;Bcl6;Opa1;Ppp1r2;Ncbp2;Rnf168;Tfrc;Dtx3l;Fam162a;Hcls1;Cox17;Cd80;Arhgap31;Spice1;Ift57;Nfkbiz;Tbc1d23;Dcbld2;Gbe1;Adamts1;Sod1;Mis18a;Ifnar2;Ifngr2;Donson;Itsn1;Slc5a3;Rcan1;Hmgn1;Mx2;Prdm15;Tiam2;Ezr;Tagap;Acat2;Sod2;Tbc1d24;Ccnf;Abca3;Rnps1;Mapk8ip3;Sstr5;Chtf18;Metrn;Wfikkn1;Arhgdig;Luc7l;Bnip1;Uqcc2;Hmga1;Taf11;Srsf3;Cdkn1a;Zfp811;Myo1f;Pram1;Hnrnpm;Cd320;Kifc1;Tapbp;H2-K1;Tap1;Rnf5;Cfb;Lsm2;Tnf;H2-Q7;Tcf19;Ddr1;Ier3;Mdc1;Abcf1;H2-T24;H2-T22;H2-M2;Cenpq;Pla2g7;Nfkbie;Dnph1;Srf;Ppp2r5d;Trerf1;Taf8;Ccnd3;Treml4;Ebi3;Tnfaip8l1;Mydgf;Uhrf1;Safb2;Khsrp;Slc25a23;C3;Vav1;Adgre1;Rab12;Myl12b;Ndc80;Dpy30;Rasgrp3;Rhoq;Cript;Msh2;Msh6;Map3k8;Svil;Mkx;Mpp7;Ss18;Mapre2;Stard4;Kif20a;Cdc25c;Cd14;Hdac3;Arap3;Tcerg1;Tnfaip8;Lmnb1;Fech;Malt1;Lman1;Pmaip1;Afg3l2;Cep192;Smad4;Ska1;Acaa2;Tcirg1;Gstp1;Cdk2ap2;Rad9a;Ankrd13d;Rbm14;Banf1;Fosl1;Ccdc85b;Cfl1;Sipa1;Frmd8;Cdc42ep2;Cdca5;Ehd1;Men1;Map4k2;Rps6ka4;Prdx5;Rom1;Incenp;Fth1;Best1;Fen1;Tmem109;Dtx4;Fam111a;Dock8;Ermp1;Fas;Lipa;Ifit3;Kif20b;Kif11;Myof;Hells;Blnk;Arhgap19;Abcc2;Bloc1s2;Tlx1;Fbxw4;Nfkb2;Arl3;Wbp1l;Smc3;Acsl5;Casp7;Gfra1;Nanos1;Prpf18;Il15ra;Hacd1;Mastl;Il1rn;Sapcd2;Traf2;Phpt1;Gpsm1;Notch1;Egfl7;Surf4;Slc2a6;Vav2;Col5a1;Olfm1;Setx;Rapgef1;Odf2;Pkn3;Zdhhc12;Ptges;Usp20;Ass1;Pomt1;Ciz1;Lcn2;Ak1;Stxbp1;Ralgps1;Zbtb34;Hspa5;Traf1;Pdcl;Cacnb4;Tanc1;Nostrin;Spc25;Slc25a12;Hat1;Pdk1;Rapgef4;Cdca7;Nfe2l2;Calcrl;Ssrp1;Ndufs3;Celf1;Ckap5;Arhgap1;Cat;Kif18a;Lin7c;Arhgap11a;Bub1b;Knstrn;Rad51;Gchfr;Chp1;Nusap1;Pdia3;Hypk;Ctdspl2;B2m;Gatm;Dut;Gabpb1;Ncaph;Ciao1;Dusp2;Bub1;Anapc1;Zc3h6;Il1a;Il1b;Cdc25b;Pcna;Cds2;Jag1;Dstn;Rrbp1;Rin2;Gzf1;Zfp442;Cst7;Csnk2a1;Tpx2;Foxs1;Hck;Tm9sf4;Plagl2;Kif3b;Mapre1;E2f1;Edem2;Procr;Cep250;Romo1;Phf20;Scand1;Ndrg3;Soga1;Rbl1;Ctnnbl1;Tti1;Tgm2;Fam83d;Plcg1;Chd6;Mybl2;Ada;Slpi;Ube2c;Mmp9;Cd40;Zfp334;Prex1;Kcnb1;Ube2v1;Ptpn1;Pfdn4;Aurka;Rbm38;Zbp1;Gm14412;Zfp931;Lsm14b;Ss18l1;Helz2;Zbtb46;Hltf;Ect2;Skil;Zmat3;Ccna2;Slc7a11;Trpc4;Exosc8;Wwtr1;Serp1;Mbnl1;Mlf1;Smc4;Trim59;Fnip2;Tlr2;Iqgap3;Cct3;Glmp;Pmf1;Syt11;Fdps;Cks1b;Pygo2;Ilf2;Snapin;S100a11;S100a10;Tdrkh;Snx27;Rfx5;Cdc42se1;Golph3l;Mcl1;Anp32e;Rbm8a;Sec22b;Mov10;Capza1;Tmigd3;Ovgp1;Lamtor5;Rbm15;Psrc1;Gpsm2;Sass6;Snx7;Ptbp2;Gclm;Camk2d;Tifa;Ap1ar;Hadh;Sgms2;Tet2;Cenpe;Cisd2;Nfkb1;Eif4e;Rap1gds1;Gbp7;Gbp2;Lmo4;Mcoln2;Prkacb;Dnajb4;Fubp1;Lrrc40;Depdc1a;Lyn;Asph;Trp53inp1;Ccne2;Ankrd6;Mob3b;Topors;Aqp3;Kif24;Arhgef39;Glipr2;Melk;Smc2;Tmem38b;Gng10;Slc31a2;Slc31a1;Alad;Pole3;Orm1;Astn2;Ttc39b;Psip1;Ak4;Pde4b;Prkaa2;Plpp3;Lrp8;Orc1;Cdkn2c;Elavl4;Stil;Prdx1;Kif2c;Cdc20;Ppih;Macf1;Mycbp;Cdca8;Clspn;Rbbp4;Marcksl1;Fabp3;Zcchc17;Nkain1;Rcc1;Ptafr;Xkr8;Smpdl3b;Rpa2;Fgr;Zdhhc18;Hmgn2;Cnksr1;Stmn1;Paqr7;Ldlrap1;Clic4;Ifnlr1;Id3;E2f2;Zbtb40;Pla2g2d;Otud3;Atp13a2;Crocc;Zbtb17;Tnfrsf1b;Zfp933;Exosc10;Ube4b;Nmnat1;Eno1;Park7;Per3;Thap3;Kcnab2;Tnfrsf14;Nadk;Ccnl2;Agrn;Noc2l;Gsap;Napepld;Tomm7;Nos3;Prkag2;Insig1;Dnajb6;Tyms;Depdc5;Tacc3;Nelfa;Zfyve28;Lyar;Bst1;Cd38;Ncapg;Zcchc4;Rbpj;Rfc1;Apbb2;Usp46;Stap1;Afp;Cxcl2;G3bp2;Cxcl10;Hnrnpdl;Helq;Arhgap24;Cdc7;Brdt;Dgkq;Ulk1;Chek2;Adrbk2;Sart3;Iscu;Tmem119;Kctd10;Mvk;Ankrd13a;Oasl2;Oasl1;Pxn;Cit;Suds3;Pebp1;Wsb2;Rfc5;Slc8b1;Oas3;Oas1c;Trafd1;Aldh2;Clip1;Kntc1;Hcar2;Sbno1;Rilpl1;Tmed2;Gtf2h3;Scarb1;Ran;Chchd2;Asl;Ncf1;Rfc2;Tbl2;Baz1b;Por;Rasa4;Zan;Zcwpw1;Pilra;Mcm7;Fam20c;Prkar1b;Card11;Actb;Trrap;Smurf1;Rnf6;Asb4;Ndufa4;Hilpda;Klhdc10;Exoc4;Dgki;Braf;Ezh2;Repin1;Tmem176b;Tmem176a;Malsu1;Cycs;Hnrnpa2b1;Cbx3;Nod1;Ggct;Lsm5;Tnip3;Mad2l1;Chmp3;Tmsb10;Wdr54;Paip2b;Mxd1;Aak1;Ruvbl1;Plxna1;Arl6ip5;Eif4e3;Edem1;Rad18;Fancd2;Sec13;Mkrn2;Raf1;Rassf4;Aicda;Clec4d;Clec4e;Clstn3;C1rl;C1s1;C1s2;Ptpn6;Ncapd2;Rad51ap1;Tulp3;Foxm1;Fkbp4;Apold1;Ddx47;Arhgdib;Stk38l;Tarm1;Ube2s;C5ar1;Sae1;Calm3;Ppp5c;Gipr;Eml2;Rtn2;Relb;Tomm40;Nectin2;Bcl3;Zfp61;Kcnn4;Atp1a3;Pou2f2;Zfp36;Samd4b;Nfkbib;Actn4;Dpf1;Nfkbid;Wtip;Uba2;Ccne1;AW146154;2610021A01Rik;Emc10;Rras;Hrc;Ruvbl2;Ldha;Tsg101;E2f8;Svip;Cyfip1;Chsy1;Klhl25;Isg20;Ticrr;Kif7;Mesp2;Prc1;Furin;Blm;Zfand6;Tmem135;Ddias;Ndufc2;Clns1a;Dgat2;Gdpd5;Rnf169;C2cd3;Arap1;Pde2a;Rrm1;Trim12c;Akip1;Rnf141;Mical2;Nucb2;Arl6ip1;Coq7;Plk1;Mvp;Rnf40;Plekha1;Htra1;Bub3;Fam53b;Ptpre;Mki67;Adam8;Ifitm2;Ifitm3;Rassf7;Irf7;Pidd1;Cdkn1c;Dhcr7;Ccnd1;Fcor;Shcbp1;Tnfsf13b;Mcf2l;Tfdp1;Ckap2;Slc20a2;Polb;Plekha2;Rab11fip1;Wrn;Eri1;Msr1;Pcm1;Ufsp2;Slc25a4;Acsl1;Casp3;Sap30;Hmgb2;Lpl;Zfp930;Gmip;Pbx4;Ell;Isyna1;Gdf15;Lsm4;Rab3a;Mpv17l2;Mast3;Il12rb1;Ankle1;Bst2;Zfp961;Cherp;Tmem38a;Hmox1;Rasd2;Lsm6;Scoc;Dnajb1;Prkaca;Dcaf15;Ier2;Calr;Junb;Adcy7;Nod2;Rbl2;Mmp2;Nudt21;Mt2;Mt1;Adgrg1;Katnb1;Setd6;E2f4;Nqo1;Hp;Rfwd3;Mlkl;Bcar1;Cfdp1;Plcg2;Hsbp1;Irf8;Fbxo31;Mvd;Cdt1;Spg7;Fanca;Def8;Ccsap;Egln1;Tsnax;Casp4;Dync2h1;Birc3;Panx1;Dnmt1;Icam1;Icam5;Tyk2;Pde4a;Cdkn2d;Smarca4;Ldlr;Spc24;Kank2;Rab3d;Zfp809;Anln;Igsf9b;Prdm10;Dcps;Ddx25;Ei24;Robo3;Usp2;Rnf26;Vps11;Hyou1;Fxyd2;Pafah1b2;Zw10;Sdhd;Rdx;Dmxl2;Peak1;Pml;Kif23;Zwilch;Tipin;Hacd3;Ankdd1a;Pif1;Oaz2;Csnk1g1;Ppib;Rps27l;Lactb;Tpm1;Ccnb2;Cgnl1;Tcf12;Mns1;Arpp19;Elovl5;Cox7a2;Tmem30a;Phip;Ttk;Me1;Cyb5r4;Bcl2a1d;Bcl2a1b;Adamts7;Plscr1;Xrn1;Atp1b3;Cep70;Il20rb;Nck1;Topbp1;Twf2;Poc1a;Rad54l2;Manf;Traip;Ip6k1;Prkar2a;Trex1;Map4;Smarcc1;Ngp;Kif9;Ccrl2;Lrrfip2;Dync1li1;Oxsr1;Myd88;Ulk4;Exosc7;Pim2;Suv39h1;Cybb;Dynlt3;Med14;Pgrmc1;Upf3b;Nkap;Rhox5;Ocrl;Rap2c;Zfp449;Rbmx;Fmr1;Hmgb3;Cetn2;Nsdhl;Plxnb3;Naa10;Plxna3;Vbp1;Gk;Pola1;Pdk3;Il2rg;Tlr13;Pgk1;Gm5127;Hmgn5;Hnrnph2;Psmd10;Acsl4;Tmem164;Prdx4;Siah1b;Tmsb4x;Msl3
Bone Remodeling	GOBP	1.00589	-0.698694	Gsk3b;Rassf2;Ctsk;Ctss;Lrp6;Tpp1;Ctnnb1	Ptk2b;Rac2;Tcirg1;Snx10;Rab3d
Positive Regulation Of Homotypic Cell-Cell Adhesion	GOBP	2.89205	-0.542301	Lgals1;Emilin2;Il6ra;Jak1;Plaur	Ccl5
Purinergic Nucleotide Receptor Signaling Pathway	GOBP	2.09478	1.06204	P2rx5;Ano6;P2rx3;P2rx4;Gnai2;Gpr34	Adora2a;Adora2b;Ptafr;Hcar2
Response To Interleukin-1	GOBP	-0.824466	2.44038	Rc3h1;Ccl2;Ccl7;Prkca;App;Rela;Anxa1;Sirpa;Ccl24;Hyal2;Hyal1;Irak1;Cited1	St18;Il1r1;Irak3;Ccl5;Ccl9;Ccl6;Ccl4;Nfkbia;Hif1a;Rps6ka5;Acod1;Cfl1;Rps6ka4;Il1b;Cd40;Nfkb1;Cd38;Cxcl2;Saa3;Mmp2;Adamts7;Myd88;Rbmx
Positive Regulation Of Cell Cycle Checkpoint	GOBP	-1.13421	3.26954	Tpr	Aurkb;Birc5;Gen1;Ndc80;Incenp;Cdca8;Mad2l1;Dync1li1
Sensory System Development	GOBP	2.19472	-1.90095	Stau2;Bmpr2;Bcl2;Atp2b4;Kdm5b;Atf6;Meis1;Sh3pxd2b;Ctns;Rara;Naglu;Grn;Dtnbp1;Uchl3;Nipbl;Atf4;Pknox1;Vegfa;Man2a1;Tgif1;Hps1;Gata3;Vim;Mertk;Xrn2;Bbs7;Hipk1;Gnat2;Bcar3;Tdrd7;Tmod1;Tgfbr1;Klf4;Jun;Arid1a;Ski;Kmt2c;Ift172;Pds5a;Flt1;Hipk2;Grcc10;Lrp6;Itgam;Cln8;Nfix;Maf;Nectin1;Bbs4;Ppp2r3a;Bfsp2;Ctnnb1	Pcnt;Fzr1;Nf2;Hif1a;Ttll5;Ninj1;Agtpbp1;Map3k1;Slc4a7;Hmgn1;Srf;C3;Rab18;Tcirg1;Rom1;Notch1;Col5a1;Slc25a25;Gpd2;Rcn1;Jag1;Skil;Slc7a11;Pygo2;Usp45;Clic4;Tulp3;Tmem135;Rrm1;Cdkn1c;Pbx4;Smarca4
Inorganic Cation Import Across Plasma Membrane	GOBP	-0.862355	0.990953	Slc9a4;Slc39a10;Slc39a11;Slc12a5;Atp1a1;Slc9a9	Trpm2;Kcnj2;Slc12a7;Slc39a4;Slc11a2;Slc31a1;Atp1a3;Fxyd2;Atp1b3
Response To Muscle Inactivity	GOBP	1.70154	-1.1032	Fbxo32;Trim63;Dag1
Ubiquitin-Dependent Protein Catabolic Process Via The C-End Degron Rule Pathway	GOBP	2.02697	-0.480961	Klhdc3;Cul2;Dcaf12;Cul4a;Fem1b	Rbx1;Klhdc10
2-Oxoglutarate Metabolic Process	GOBP	-1.31902	0.54304	Idh3g	Idh1;Dlst;Idh3a
Negative Regulation Of Fatty Acid Transport	GOBP	0.446935	0.434118	Irs2	Acsl4
Interleukin-27-Mediated Signaling Pathway	GOBP	-0.418094	1.6745	Il6st	Stat1;Oasl2;Oasl1
Somite Rostral/Caudal Axis Specification	GOBP	-0.418094	1.6745	Kdm6a	Smad4;Tmed2;Mesp2
Intermediate Filament Cytoskeleton Organization	GOBP	2.19783	1.3558	Ndel1;Plec;Csnk1a1;Ina;Vim;Tor1a;Cln8;Bfsp2;Mtm1	Des;Vps54;Klhl24;Sod1;Macf1;Dnajb6;Raf1
Modification Of Postsynaptic Actin Cytoskeleton	GOBP	-1.08275	-0.432908		Cfl1
Response To Laminar Fluid Shear Stress	GOBP	1.46453	-0.480961	Xbp1;Mapk7;Ace;Klf4	Ass1;Nfe2l2
Salivary Gland Development	GOBP	0.500607	0.86684	Xbp1;Fgfr1;Dag1	Tnf;Tgm2;Plxna1;Polb
Negative Regulation Of Programmed Necrotic Cell Death	GOBP	0.567885	0.960111	Casp8;Ripk1;Nupr1	Cflar;Peli1;Slc25a4;Birc3
Regulation Of Neural Precursor Cell Proliferation	GOBP	2.10905	0.995999	Appl2;Prdm4;Igf1;Kctd11;Id2;Vegfa;Ctnna1;Rsu1;Egf;Gng5;Gak;Sirt2;Ilk;Itgb1;Gnai2;Ctnnb1;Flna	Btg2;Aspm;Lims1;Nf2;Hif1a;Lrrk2;Notch1;Rapgef1;Il1b;Ptbp2;Lyn;Shcbp1;Adgrg1
Immune Response-Regulating Signaling Pathway	GOBP	2.91967	2.61054	Hspd1;Cd28;Bcl2;Ptprc;Dennd1b;Rc3h1;Fcgr4;Fcgr3;Fcer1g;Cr1l;Fyn;Havcr2;Nlrp1a;Rnf135;Naglu;Cd300lf;Eif2b2;Ipo5;Nfam1;Nckap1l;Cd86;Cblb;Rftn1;Colec12;Epg5;Unc93b1;Rela;Pik3ap1;Rab11fip2;Gata3;Vav3;Tlr4;Eif2b3;Fosl2;Tec;Sppl3;Sh2b2;Wnk1;C3ar1;Oscar;Sirt2;Tyrobp;Lsm14a;Tmem126a;Clpb;Itgam;Irf2;Mapkapk3;Irak1;Btk;Rps6ka3;Tlr7	Mapkapk2;Psen2;Lilrb4a;Ube2n;Tbk1;Lcp2;Tnip1;Nlrp3;Ywhae;Nfkbia;Syk;Lacc1;Klhl6;Nfkbiz;Pram1;Tnf;C3;Cd14;Malt1;Fosl1;Blnk;Cacnb4;Plcg1;Ada;Cd40;Tlr2;Tifa;Nfkb1;Lyn;Pde4b;Cd38;Oas3;Oas1c;Braf;Nod1;Tnip3;Clec4d;Clec4e;Ptpn6;C5ar1;Nfkbid;Plekha1;Irf7;Nod2;Bcar1;Plcg2;Bcl2a1d;Il20rb;Lrrfip2;Myd88;Tlr13
Regulation Of Relaxation Of Muscle	GOBP	-0.839017	1.01468	Tifab	Camk2d;Pde4b;Hrc
Meiotic Nuclear Division	GOBP	-1.43698	5.50989	Actr3;Zwint;Osm;Ubb;Tex14;Sirt7;Spin1;Gsk3b;Ppp2r1a;Eme2;Ubr2;Ndc1;Foxj3;Foxj2;Cpeb1;Cep63	Aspm;Nuf2;Fbxo5;Fignl1;Pttg1;Brip1;Eme1;Top2a;Psmc3ip;Cntd1;Birc5;Cks2;Trip13;Ddx4;Ncaph2;Espl1;Slx4;Marf1;Chtf18;Ndc80;Incenp;Mastl;Kif18a;Rad51;Ncaph;Cdc25b;Aurka;Smc4;Tdrkh;Cenpe;Ccne2;Rad54b;Smc2;Rad54l;Brdt;Zcwpw1;M1ap;Fancd2;Ccne1;Plk1;Psmd13;Ankle1;Fanca;Ccnb2;Ttk;Topbp1
Somatic Diversification Of Immune Receptors Via Germline Recombination Within A Single Locus	GOBP	-1.42735	1.75721	Hspd1;Stat6;Dclre1c;Ercc1	Exo1;Atad5;Prkdc;Bcl6;Rnf168;Nfkbiz;Msh2;Msh6;Ezh2;Aicda;Polb
Negative Regulation Of Calcium-Mediated Signaling	GOBP	0.567885	0.54304	Atp2b4;Mapk7;Gsk3b	Rcan1;Chp1;Egln1
Skeletal System Development	GOBP	2.85079	-1.41416	Arid5a;Bmpr2;Ptprc;Mia3;Sgpl1;Slc39a3;Zbtb7a;Igf1;Hmga2;Nab2;Sh3pxd2b;Pafah1b1;Nle1;Rara;Prkca;Eif4a3;Asxl2;Pum2;Tifab;Hexb;Lgals3;Nipbl;Ano6;Hoxc5;Bbx;Runx1;Vegfa;Ndst1;Mex3c;Zfp950;Gata3;Bmi1;Acp2;Rassf2;Sulf2;Mef2d;Pbxip1;Ecm1;Tbx15;Tgfbr1;Dhrs3;Ski;Ift172;Fosl2;Idua;Sbds;Hoxa5;Hoxa7;Eif2ak3;Lrp6;Ryr1;Fgfr1;Smad1;Nfix;Bbs2;Ankrd11;Rpl13;Cadm1;Zbtb16;Hexa;Anxa2;Hyal2;Hyal1;Wdr48;Ctnnb1;Atp6ap1	Atg9a;Insig2;Hsd17b7;Mthfd1l;Arid5b;Col18a1;Gna11;Chst11;Ctc1;Mks1;Thra;Map2k6;Slc38a10;Hif1a;Gpr68;Jag2;Sema4d;Rb1;Myc;Wfikkn1;Srf;Men1;Lipa;Fbxw4;Tgm2;Mmp9;Serp1;Tmem38b;Fgr;Atg9b;Insig1;Tyms;Tmem119;Fam20c;Snx10;Tulp3;Chsy1;Plekha1;Cdkn1c;Mmp2;Ppib;Adamts7;Poc1a
Positive Regulation Of Cell-Substrate Adhesion	GOBP	1.55776	0.659927	Arpc2;Alox15;Poldip2;Dab2;Itga5;Gsk3b;Vegfa;Rock1;Arl2;Rsu1;Itga6;Csf1;Tesk1;Spp1;Iqgap1;Ilk;Itgb1;Dnm2;Dag1;Flna	Lims1;P4hb;Ninj1;Ptk2b;Olfm4;Triobp;Ppm1f;Cfl1;Hacd1;Rin2;Prex1;S100a10;Braf;Rras;Plekha2;Calr
Nuclear-Transcribed Mrna Catabolic Process	GOBP	2.33172	0.769588	Rc3h1;Hbs1l;Smg6;Ddx5;Eif4a3;Zfp36l1;Pabpc1;Eif3e;Parn;Gtpbp2;Zfp36l2;Mtpap;Etf1;Ssb;Xrn2;Exosc9;Csde1;Zcchc7;Thrap3;Pnrc2;Mrto4;Cnot6l;Dcp1b;Exosc5;Cnot1	Ptbp1;Lsm7;Cnot6;Cnot8;Dcp1a;Ncbp2;Rnps1;Exosc8;Rbm8a;Exosc10;Zfp36;Samd4b;Eri1;Lsm4;Dcps;Xrn1;Exosc7;Upf3b
Histamine Transport	GOBP	1.49883	0.819697	Rab44;Snap23;Btk	Ada;Lyn
Protein K48-Linked Deubiquitination	GOBP	0.567885	0.54304	Vcpip1;Usp34;Otud4	Tnfaip3;Bap1;Usp20
Organelle Fusion	GOBP	-0.810817	1.57429	Vcpip1;Eea1;Vps8;Chmp2b;Yipf5;Stx3;Snap23;Mfn1;Vav3;Plekhm2;Yipf7;Samd9l;Cav2;Vamp8;Vamp1;Chmp2a;Tom1	Pikfyve;Vamp4;Stx11;Thg1l;Plekhm1;Diaph3;Opa1;Bnip1;Rab12;Afg3l2;Vti1a;Stxbp1;Chp1;Syt11;Snapin;Mcl1;Sec22b;Atp13a2;Bet1;Chmp3;Rab20;Vps11;Bcl2a1d;Bcl2a1b
Protein Localization To Lysosome	GOBP	1.3475	-0.635804	Lmbrd1;Gcc2;Ap3d1;Vps53;Zfyve16;Pik3c3;Rragc;Laptm5;Scarb2;Lamp2	Gnptab;Vps54;Gga3;Mfsd1;Glmp;Lamtor5;Atp13a2
Positive Regulation Of Ion Transmembrane Transporter Activity	GOBP	0.567885	1.42534	Stac2;Trem2;Ctss	Sumo1;Vmp1;Hap1;Chp1;Ndufa4
Rna Localization To Cajal Body	GOBP	0.446935	-0.962503	Dkc1
Positive Regulation Of Hemopoiesis	GOBP	3.67658	-0.706708	Casp8;Ptprc;Hlx;Cd46;Vsir;Smarcb1;Ap3d1;Smarcc2;Xbp1;Rara;Prkca;Asxl2;Id2;Zfp36l1;Ripk1;Cd83;Zmiz1;Pbrm1;Klf10;Trib1;Arid2;Nckap1l;Gsk3b;Runx1;Phf10;Trem2;Cd74;Csf1r;Anxa1;Gata3;Spi1;Ocstamp;Hax1;Csf1;Ppp3ca;Jun;Arid1a;Tyrobp;Itgam;Gas6;Il15;Brd7;Zbtb16;Ccr1;Sash3	Lilrb4a;Nlrp3;Ccl5;Ccl9;Gpr68;Ninj1;Syk;Egr3;Rb1;Dcstamp;Prkdc;Bcl6;Hcls1;Nfkbiz;Tnf;Malt1;Il15ra;Ada;Zbtb46;Actb;Nfkbid;Klhl25;Adam8;Smarca4;Smarcc1;Nkap;Il2rg
Cellular Response To Interleukin-15	GOBP	0.841257	0.819697	Jak1;Il15	Il15ra;Il2rg
Notochord Development	GOBP	0.526501	1.01468	Nckap1;Kdm6a	Col18a1;Stil;Id3
Centromere Complex Assembly	GOBP	-1.74312	4.82505	Sugt1	Hjurp;Cenpw;Cenpo;Cenph;Cenpk;Dlgap5;Mis18a;Oip5;Cenpe;Nasp;Cenpa;Kntc1;Cenpn;Cenpi
Nucleoside Monophosphate Catabolic Process	GOBP	-1.13421	1.17363	Xdh	Dpys;Dnph1;Ada;Ampd3
Growth Hormone Receptor Signaling Pathway Via Jak-Stat	GOBP	0.719295	-0.651161	Stat6;Jak1	Tyk2
Negative Regulation Of Cell Migration Involved In Sprouting Angiogenesis	GOBP	0.615458	-0.758466	Klf4;Pik3r2	Notch1
Positive Regulation Of Proteasomal Protein Catabolic Process	GOBP	1.69696	-0.675112	Rnf185;Gabarap;Csnk1d;Dab2;Trib1;Csnk1e;Gsk3b;Trem2;Csnk1a1;Trib3;Bbs7;Fbxw7;Vcp;Zyg11b;Psmc2;Wfs1;Zfand2a;Eif2ak3;Atg7;Psmc4;Sirt2;Nupr1;Rad23a;Herpud1;Ubqln2	Bag2;Sumo1;Psen2;Fzr1;Mdm2;Mapk9;Sumo2;Psmc1;Plk2;Psmc6;Rnf19a;Rbx1;Lrrk2;Aurka;Cdc20;Plk1;Rnf40;Fmr1;Psmd10
Positive Regulation Of Immature T Cell Proliferation	GOBP	0.446935	1.91973	Bmi1	Il1a;Il1b;Blm
Negative Regulation Of Lipid Catabolic Process	GOBP	-1.22779	2.0532	Mettl20	Dbi;Pik3cg;Prkaa1;Tnf;Il1b;Hcar2
L-Methionine Salvage From Methylthioadenosine	GOBP	1.16087	-0.962503	Apip;Mri1
Positive Regulation Of Blood Vessel Endothelial Cell Migration	GOBP	0.597782	1.75721	Ptgs2;Igf1;Prkca;Vegfa;Anxa1;P2rx4;Fgfr1	Nus1;Col18a1;Map2k3;Adam17;Hif1a;Plk2;Nfe2l2;Plcg1;Cd40;Nos3;Hmox1
Chaperone-Mediated Autophagy	GOBP	1.49883	-0.542301	Atg7;Bag3;Lamp2	Atg5
Renal Water Homeostasis	GOBP	1.32571	0.698192	Ctns;Wfs1;Hyal2	Mllt6;Aqp3
Response To Fibroblast Growth Factor	GOBP	1.38286	-0.587726	Kdm5b;Zfp36l1;Zfp36l2;Ndst1;Rab14;Cd44;Iqgap1;Fgfr1;Hyal2;Hyal1;Ctnnb1	Ccl5;Egr3;Nr4a1;Setx;Gclm;Zfp36;Shcbp1;Ier2
Regulation Of Protein Import Into Nucleus	GOBP	1.4234	-0.950559	Ptgs2;Tpr;Xbp1;Ipo5;Hsp90ab1;Rbm22;Nolc1;Ufm1;Mdfic;Tnfrsf1a;Bag3;Pik3r2;Hyal2;Flna	Sumo1;Cdk1;Brca1;Hcls1;Hdac3;Chp1;Ect2;Ran;Ei24
Positive Regulation Of Lymphocyte Mediated Immunity	GOBP	0.796762	2.5029	Arid5a;Hspd1;Cd28;Ptprc;Dennd1b;Fcgr3;Fcer1g;Raet1e;Stat6;Hfe;Trem2;Gata3;Pvr;Cadm1;Sash3;Btk	Il1r1;Mr1;Ulbp1;Raet1d;Nlrp3;Atad5;Rsad2;Tfrc;H2-K1;Tnf;H2-Q7;H2-T24;H2-T22;H2-M2;C3;Vav1;Msh2;Malt1;Traf2;B2m;Il1b;Cd40;Nectin2;Nod2
Regulation Of Bone Resorption	GOBP	1.98368	0.94404	Fcgr4;Prkca;Vegfa;Csf1r;S1pr1;Slc4a2;Spp1;Idua;Lrp6;Oscar;Ceacam1	Plekhm1;Syk;Dcstamp;Tfrc;Cd38;Tmem119;Adam8;Def8
Response To Tumor Necrosis Factor	GOBP	1.19126	2.54802	Casp8;Actr3;Ptgs2;Ccl2;Ccl7;Sphk1;Card14;Zfp36l1;Ripk1;Cdip1;Zfp36l2;Rela;Sgms1;Gata3;Commd7;Ocstamp;Fabp4;Ctsk;Ccl24;Tnfrsf1a;Rps3;Ilk;Tnfrsf23;Insr;Adam9;Asah1;Hyal2;Hyal1	St18;Stat1;Pid1;Traf5;Lims1;Cxcl16;Nos2;Ccl5;Ccl9;Ccl6;Ccl4;Brca1;Nfkbia;Gch1;Ptk2b;Acod1;Dcstamp;Lrrk2;Tuba1a;Tnf;Cd14;Cfl1;Fas;Traf2;Ass1;Traf1;Nfe2l2;Cd40;Nfkb1;Tnfrsf1b;Zfp36;Actn4;Zfand6;Tnfsf13b;Birc3;Adamts7
Positive Regulation Of Calcium Ion Import	GOBP	0.719295	-1.3581	Lgals3;Sphk2
Protein Localization To Site Of Double-Strand Break	GOBP	-0.631	-0.651161	Htatsf1	Mdc1
Cellular Oxidant Detoxification	GOBP	-0.584731	3.55994	Ptgs2;Gstt2;Txnrd2;Gsto1;Ptgs1;Sesn2;Alox5ap;Apoe;Gpx1	Prdx6;Sesn1;Gpx4;Txnrd1;Nxn;Sod1;Sod2;Gstp1;Prdx5;Ptges;Cat;Srxn1;Trp53inp1;Prdx1;Park7;Nos3;Gsr;Nqo1;Hp;Prdx4
Negative Regulation Of Leukocyte Mediated Cytotoxicity	GOBP	0.811007	1.14686	Ptprc;Havcr2;Serpinb9b;Nckap1l;Ceacam1	Arrb2;H2-K1;Tap1;H2-Q7;H2-T22;H2-M2
T-Helper 17 Cell Lineage Commitment	GOBP	-0.631	-1.3581	Il6ra
Folic Acid Metabolic Process	GOBP	1.04267	0.506907	Aldh1l2;Shmt2;Mtrr	Shmt1;Dhfr
Intracellular Iron Ion Homeostasis	GOBP	0.815923	2.86513	Slc40a1;Naglu;Hfe;Atp6v1a;Ndfip1;Atp6v1g1;Picalm;Atp6v0d1;Atp6ap1	Slc11a1;Tmem199;Hif1a;Myc;Slc11a2;Nubp1;Tfrc;Sod1;Smad4;Fth1;B2m;Atp13a2;Iscu;Ftl1;Hmox1;Egln1
Positive Regulation Of Protein Folding	GOBP	0.446935	0.434118	Grn	Pdia3
Datp Metabolic Process	GOBP	0.986023	0.964255	Samhd1;Ak2	Adk;Ada
Utp Biosynthetic Process	GOBP	-1.21219	1.47119		Nme1;Nme3;Nme4
Nadph Regeneration	GOBP	-0.95345	1.20464	Aldh1l2;Pgls	Rpe;Pgd;Taldo1;Prps1;Prps2
Dolichol Metabolic Process	GOBP	-0.70666	-1.25951	Alg2;Dpagt1	Nus1
Protein Modification By Small Protein Conjugation Or Removal	GOBP	1.38117	-0.858926	Vcpip1;Bcl2;Rc3h1;Rnf146;Fyn;Hace1;Anapc16;Usp15;Os9;Rnf41;Rnf185;Usp34;Rps27a;Asb3;Ubb;Senp3;Kctd11;Rnf135;Pex12;Appbp2;Spop;Nfe2l1;Trim47;Rnf157;Usp36;Cbx4;Hectd1;Rnf113a2;Trim27;Rnf44;Med10;Zswim8;Zmiz1;Dcaf11;Trim35;Kbtbd7;Fbxo4;Fbxo32;Nsmce2;Ppil2;Klhl22;Atg3;Cblb;Ltn1;Trim26;Ppp1r11;Klhdc3;Ubr2;Med20;Cul2;Socs6;Fau;Uhrf2;Hectd2;Btrc;Trim8;Tor1a;Usp8;Ubox5;Rnf114;Nhlrc3;Ufm1;Rnf13;Fbxw7;Wdr77;Ube2d3;Ufl1;Dcaf12;Vcp;Rnf38;Dcaf10;Lrrc41;Hectd3;Trim63;Pink1;Pex10;Faap20;Mib2;Aurkaip1;Rnf4;Anapc4;Dcun1d4;Rnf10;Anapc7;Uspl1;Cnot4;Cul1;Znrf2;Rmnd5a;Uba3;Atg7;Spsb2;Pnkp;Ube3a;Arrdc4;Eif3f;Cul4a;Cdc16;Uba52;Otud4;Amfr;Wwp2;Rnf166;Ube2q2;Fem1b;Rnf111;Senp6;Spsb4;Uba5;Cish;Usp4;Fbxl2;Ctnnb1;Usp9x;Uba1;Cul4b;Rnf128;Huwe1	Rnf149;Sumo1;Bard1;Ube2f;Klhl12;Ube2t;Ufc1;Sde2;Fbxo28;Dtl;Traf5;Fbxo5;Tnfaip3;Atg5;Sumo3;Rnf126;Fzr1;Ube2n;Mdm2;Zmiz2;Peli1;Trim7;Rnf187;Arrb2;Med11;Rffl;Brca1;Dcaf7;Sumo2;Socs3;Rnf213;Anapc11;G2e3;Fbxo33;Med6;Ubr7;Trim23;Ube2e2;Bap1;Trim13;Fbxl3;Rnf19a;Med30;Rbx1;Senp1;Asb8;Ube2l3;Klhl24;Senp2;Rnf168;Dtx3l;Pcnp;Senp7;Tulp4;Ccnf;Rnf5;Uhrf1;Dtx4;Traf2;Ubac1;Usp20;Traf1;Nfe2l2;Ube2l6;Rad51;Anapc1;Ube2c;Ube2v1;Hltf;Wwtr1;Trim59;Topors;Cdc20;Otud3;Ube4b;Uchl1;Usp46;Kctd10;Wsb2;Ubc;Smurf1;Rnf6;Asb4;Klhdc10;Rnf181;Rad18;Mkrn2;Cdca3;Ube2s;Sae1;Uba2;Klhl25;Rnf169;Trim12c;Rnf141;Plk1;Rnf40;Dcaf15;Nqo1;Rfwd3;Fbxo31;Fanca;Usp2;Rnf26;Vps11;Traip;Uba7;Siah1b
Cell Junction Disassembly	GOBP	2.18703	-0.542301	Trem2;C1qb;C1qc;Itgam	C3
Regulation Of Response To Reactive Oxygen Species	GOBP	-0.418094	2.41462	Sesn2	Sesn1;Dhfr;Gch1;Nfe2l2
Type B Pancreatic Cell Apoptotic Process	GOBP	1.16087	-0.962503	Spop;Atg7
Maintenance Of Cell Number	GOBP	1.9059	0.635171	Cdc73;Igf1;Hmga2;Med10;Gnl3;Mettl3;Tpt1;Nipbl;Klf10;Crebbp;Zfp36l2;Ldb1;Trim8;Spi1;Wdr47;Klf4;Arid1a;Ski;Rest;Cul4a;Fgfr1;Hook3;Nfix;Bcl9l	Aspm;Med6;Med30;Ss18;Smc3;Notch1;Jag1;Eif4e;Rbpj;Braf;Ezh2;Fancd2;Raf1;Pcm1;Setd6;Smarca4;Med14;Nkap
Positive Regulation Of Cell Cycle Phase Transition	GOBP	2.09418	4.14877	Vps4b;Cdc73;Cdk4;Npm1;Cpsf3;Apex1;Nsmce2;Crebbp;App;Ddx39b;Mta3;Thoc1;Csf1r;Rpl17;Anxa1;Anp32b;Lsm10;Kmt2e;Ankrd17;Anapc7;Mepce;Cul4a;Cdc16;Hyal1;Ddx3x;Cul4b	Dyrk3;Dtl;Fbxo5;Cdk1;Mdm2;Atad5;Birc5;Anapc11;Adam17;Rrm2;Ccnb1;Ube2e2;Cenpj;Rb1;Rgcc;Eif4g1;Adamts1;Cdc25c;Lmnb1;Cdca5;Cdc25b;Fam83d;Ube2c;Sass6;Camk2d;Cenpe;Stil;Cdc20;Cdc7;Chek2;Ezh2;Rrm1;Ccnd1;Tfdp1;Plcg2;Rdx
Regulation Of Protein Glycosylation	GOBP	-0.524694	0.819697	Il15	Pomt1;Chp1
Regulation Of Epidermal Growth Factor-Activated Receptor Activity	GOBP	0.719295	0.698192	Zgpat;Fbxw7	Psen2;Zfyve28
Early Endosome To Golgi Transport	GOBP	1.70154	-1.1032	Snx2;Rbsn;Snx1
Protein Localization To Postsynaptic Specialization Membrane	GOBP	-1.08275	-1.1032
Ribonucleoside Diphosphate Catabolic Process	GOBP	0.719295	0.698192	Nudt18;Entpd1	Nudt5;Ampd3
Sperm Dna Condensation	GOBP	-0.418094	-0.432908	Epc1	Brdt
Carbohydrate Biosynthetic Process	GOBP	1.31432	2.19067	Atf3;Dse;Ugp2;Mpdu1;G6pc3;Mgat2;Ndst2;Pck2;Atf4;Kat2b;Gnpda1;Ndst1;Gsto1;Acadm;Akr1a1;Gapdh;Slc37a4	Per2;Parp1;Chst11;Ptges3;Mdh1;Aldoc;Slc25a10;Gbe1;Pgam1;St6galnac6;Gpd2;Sord;Nans;Pgm2;Pgd;Eno1;Mdh2;Chst12;Eno2;Gys1;Pgk1
Regulation Of Cellular Catabolic Process	GOBP	3.7655	1.54268	Rb1cc1;Rufy4;Bcl2;Atp2b4;Rc3h1;Atf6;Hnrnpu;Rab3gap2;Angel2;Cisd1;Cirbp;Igf1;Mettl1;Ddit3;Rnf41;Mtmr3;Xbp1;Nprl3;Npm1;Sqstm1;Ppp2ca;Flcn;Phf23;Poldip2;Atp6v0a1;Usp36;Timp2;Eif4a3;Pum2;Rock2;Zfp36l1;Nrde2;Brf1;Larp4b;Trim27;Zkscan3;Tspan17;Hnrnpa0;Zswim8;Apex1;Hnrnpc;Mettl3;Bnip3l;Pabpc1;Ago2;Abcd2;Parn;Klhl22;Gsk3b;App;Snx9;Vegfa;Trem2;Kat2b;Fez2;Zfp36l2;Lrpprc;Wac;Ccny;Rock1;Npc1;Pik3c3;Phax;Cpt1a;Atg2a;Trim8;Trdmt1;Vim;Atg13;Trib3;Ctsa;Exosc9;Fbxw7;Csde1;Dram2;Tspan5;Sh3glb1;Ufl1;Dcaf12;Tmem59;Rragc;Thrap3;Laptm5;Ythdf2;Sesn2;Pink1;Cnot6l;Zc3hav1;Atg7;Dcp1b;Wnk1;Bid;Apobec1;Mettl20;Apoe;Exosc5;Sirt2;Eif4g2;Nupr1;Bag3;Pnpla2;Insr;Irs2;Adam9;Pik3r2;Tom1;Cnot1;Slc7a5;Snx33;Ulk3;Anxa2;Syncrip;Fbxl2;Wdr45;Tbc1d25;Mtm1;Abcd1;Dkc1;Ubqln2	Idh1;Slc11a1;Ralb;Dbi;Mapkapk2;Ikbke;Btg2;Rnasel;Traf5;Tnfaip3;Sesn1;Atg5;Ptbp1;Dram1;Apaf1;Tbk1;Pnpt1;Cnot6;Vdac1;Cnot8;Alkbh5;Smcr8;Slfn2;Mlx;Pik3cg;Nampt;Hif1a;Slirp;Nsun2;Trim23;Plk2;Snx18;Dcp1a;Trim13;Adra1a;Prkaa1;Gdnf;Dap;Rida;Myc;Gtpbp1;Tspo;Lrrk2;Carhsp1;Dnm1l;Eif4g1;Igf2bp2;Dtx3l;Rnf5;Tnf;Khsrp;Rab12;Acsl5;Nanos1;Traf2;Gpsm1;Usp20;Celf1;Il1b;E2f1;Soga1;Ptpn1;Rbm38;Exosc8;Tlr2;Mcl1;Rbm8a;Sec22b;Mov10;Snx7;Cisd2;Trp53inp1;Prkaa2;Elavl4;Zcchc17;Atp13a2;Tnfrsf1b;Nmnat1;Depdc5;Ulk1;Scarb1;Nod1;Stk38l;Zfp36;Samd4b;Svip;Furin;Trim12c;Adam8;Slc25a4;Hmox1;Scoc;Nod2;Ldlr;Dcps;Pafah1b2;Myd88;Exosc7;Pim2;Fmr1
Cellular Response To Oxygen-Glucose Deprivation	GOBP	0.446935	-0.962503	Map1lc3a
Positive Regulation Of Vascular Associated Smooth Muscle Cell Proliferation	GOBP	0.873271	1.83583	Igf1;Ddx39b;Mef2d;Jun;Foxj2;Agt;Gnai2	Mdm2;Nqo2;Adamts1;Tnf;Calcrl;Mmp9;Camk2d;Ldlrap1;Mmp2;Dnmt1
Sex-Chromosome Dosage Compensation	GOBP	1.58734	0.617232	Hnrnpu;Mettl3;Smchd1;Lrif1;Ythdc1	Brca1;Jarid2;Rbm15
Embryonic Morphogenesis	GOBP	1.18772	-1.57156	Lmbrd1;Casp8;Bmpr2;Pax3;Cdc73;Mixl1;Hlx;Ipmk;Slc39a3;Hmga2;Kif3a;Rara;Naglu;Prkar1a;Eif4a3;Asxl2;Ncoa1;Rock2;Id2;Rps7;Hectd1;Zfp36l1;Sp8;Tifab;Nipbl;Itga5;Poglut1;Tgif1;Rock1;Ndst1;Tshz1;Hhex;Ldb1;Gata3;Bmi1;Tprn;Itga4;Nckap1;Mafb;Ncoa3;Arfrp1;Tbx15;Hipk1;Wls;Tgfbr1;Rps6;Ythdf2;Arid1a;Ski;Ift172;Pkd2;Gna12;Flt1;Hipk2;Hoxa5;Hoxa7;Lrp6;Ric8a;Fgfr1;Gatad2a;Smad1;Itgb1;Mmp8;Zbtb16;Bbs4;Hyal1;Ctnnb1;Kdm6a	Insig2;Psen2;Mthfd1l;Txnrd1;Chst11;Apaf1;Nf2;Mks1;Socs3;Hif1a;Mthfd1;Jag2;Gdnf;Myc;Triobp;Opa1;Ift57;Sod1;Srf;Ttc39c;Smad4;Cfl1;Men1;Kif20b;Fbxw4;Notch1;Dusp2;Mmp9;Mbnl1;Lmo4;Prkacb;Plpp3;Stil;Macf1;Zbtb17;Insig1;Dnajb6;Rbpj;Ugdh;Tmed2;Exoc4;Tulp3;Mesp2;C2cd3;Mical2;Coq7;Cdkn1c;Casp3;Prkaca;Mmp2;Hsbp1;Dync2h1;Smarca4;St14;Tmie
Positive Regulation Of Brown Fat Cell Differentiation	GOBP	1.04267	-0.86365	Ptgs2;Hnrnpu;Metrnl	Napepld
Phosphatidylinositol-Mediated Signaling	GOBP	1.09538	0.617232	Pik3c3;Plcb2;Pi4kb;Pik3cb	Pik3cg;Plcg1;Plcg2
Urinary Tract Smooth Muscle Contraction	GOBP	1.16087	0.434118	Atp2b4;P2rx3	Pla2g6
Pyrimidine Ribonucleotide Catabolic Process	GOBP	-1.08275	-0.432908		Dpys
Dense Core Granule Transport	GOBP	1.94585	-0.962503	Kif1a;Tanc2;Kif5b
Transcription Preinitiation Complex Assembly	GOBP	-1.07544	-1.13964	Smarcb1;Ubtf;Gtf2a1;Brf1;Med10;Med20;Med22;Taf13;Med25	Med11;Med6;Med30;Rrn3;Nfkbiz;Taf11;Taf8;Smarca4;Med14
Regulation Of Dna-Templated Transcription Elongation	GOBP	1.42991	-1.239	Ccnt2;Cdc73;Alyref2;Hnrnpu;Zmynd11;Cdk13;Med10;Ercc6;Dab2;Scaf8;Ddx39b;Med20;Wdr43;Thoc1;Ldb1;Med22;Cdk9;Med25;Ctnnb1	Parp1;Med11;Med6;Ell2;Eaf1;Med30;Ncbp2;Rnf168;Nelfa;Ezh2;Ell;Med14
Alditol Phosphate Metabolic Process	GOBP	-0.460537	0.897493	Slc37a2;Gk5	Abhd6;Gpd2;Gk
Aldehyde Biosynthetic Process	GOBP	0.643003	2.0532	Pdxk;Gapdh;Aldoa	Mdh1;Slc25a10;Pgam1;Eno1;Mdh2;Pgk1
Cell Morphogenesis Involved In Neuron Differentiation	GOBP	1.8205	-0.876202	Raph1;Klf7;Stk25;Bcl2;Stxbp5;Fyn;Pip5k1c;Plxnc1;Lrp1;Pmp22;Ndel1;Pafah1b1;Prkca;Rab10;Rock2;Kidins220;Id2;Tbce;Dtnbp1;Smn1;Emb;Ephb3;Gsk3b;Alcam;App;Vegfa;Kif5b;Diaph1;Csf1r;Prkg1;Ablim1;Gata3;Abi1;Tprn;Itga4;Trim46;Wdr47;Ppp3ca;Tmem106b;Atg7;Grcc10;Ptpro;Prmt3;Mef2a;Sema4b;Picalm;Nfix;Itgb1;Aplp2;Nectin1;Nptn;Hexa;Dag1;Celsr3;Usp9x;Efnb1	Trak2;Nrp2;Dock10;Adarb1;Bsg;Grip1;Cyfip2;Llgl1;Cnp;Etv4;Actg1;Adam17;Sema4d;Rb1;Gdnf;Rbfox2;Triobp;Slc11a2;Sod1;Mapk8ip3;Metrn;Srf;B4galt6;Afg3l2;Smad4;B4gat1;Notch1;Hmcn2;Stxbp1;Lmo4;Lrp8;Elavl4;Stmn1;Apbb2;Uchl1;Ulk1;Actb;Rnf6;Plxna1;Cyfip1;Rab3a;Robo3;Pgrmc1;Plxnb3;Plxna3
Quaternary Ammonium Group Transport	GOBP	0.899356	0.86684	Slc38a2;Arl2;Slc44a2;Slc6a8	Slc22a4;Slc25a19;Slc44a1;Slc6a12
Positive Regulation Of Osteoblast Proliferation	GOBP	-0.524694	-0.542301	Gsk3b	Tmem119
Neurotransmitter Receptor Transport To Plasma Membrane	GOBP	0.726845	-0.649142	Stx3;Snap23;Vps35	Grip1;Sacm1l
Regulation Of Stem Cell Proliferation	GOBP	1.73103	-0.720078	Pax3;Ptprc;Hnrnpu;Hmga2;Ace;Zfp36l1;Dgcr8;Pdcd2;Ncoa3;Tgfbr1;Lrp6;Fgfr1;Atxn1l;Ctnnb1	Nf2;Men1;Tlx1;Notch1;Cdkn2c;Rbpj;Foxm1;Ccne1;Hmgb2
Nucleoside Monophosphate Biosynthetic Process	GOBP	-2.14225	3.27055	Atic;Ampd2;Tk2	Shmt1;Pfas;Nme1;Tk1;Gmpr;Adk;Nme3;Dut;Ada;Nudt2;Tyms;Dck;Impdh1;Ampd3;Impdh2;Prps1;Prps2
Positive Regulation Of Phospholipase C Activity	GOBP	1.16087	-0.962503	Cd86;Fgfr1
Monoatomic Anion Transmembrane Transport	GOBP	1.12196	-0.765333	Slc26a10;Slc1a4;Ttyh2;Slc26a11;Ano6;Slc26a8;Clic1;Lrrc8a;Slc12a5;Slc4a2;Clcn4;Slc26a6	Vdac1;Slc12a7;Slc4a7;Apol9a;Apol9b;Slc4a8;Best1;Clic4;Pcyox1
Response To Prostaglandin	GOBP	-1.03823	-0.564562	Acaca	Prkaa1;Prkaa2
Cellular Response To Interleukin-1	GOBP	-1.168	3.0977	Rc3h1;Ccl2;Ccl7;Rela;Sirpa;Ccl24;Hyal2;Hyal1;Irak1	St18;Il1r1;Irak3;Ccl5;Ccl9;Ccl6;Ccl4;Nfkbia;Hif1a;Rps6ka5;Acod1;Cfl1;Rps6ka4;Il1b;Cd40;Nfkb1;Cxcl2;Saa3;Mmp2;Adamts7;Myd88;Rbmx
Protein Insertion Into Membrane	GOBP	1.25501	0.668893	Ccdc47;Timm9;Emc2;Timm10;Emc4;Emc7;Trmt10b;Emc1;Wnk1;Tmem147;Ubl4a	Ncln;Tomm22;Samm50;Romo1;Get4;Tomm40;Emc10;Nomo1;Mmgt1
Regulation Of Oxidoreductase Activity	GOBP	-1.03434	1.54121	Mettl20;Sphk2	Dhfr;Gdnf;Gstp1;Il1b;Park7;Ndufa4
Negative Regulation Of Interleukin-8 Production	GOBP	1.32966	-1.06666	Anxa1;Klf4;Anxa4;Ssc5d	Bcl3
Establishment Of Golgi Localization	GOBP	0.986023	-1.1032	Stk25;Copg1
Cell Communication	GOBP	4.16198	5.35109	Rb1cc1;Il1r2;Hspd1;Casp8;Bmpr2;Wdr12;Raph1;Cd28;Cxcr2;Cxcr1;Arpc2;Gm15433;Gpr35;Stk25;Phlpp1;Bcl2;Vps4b;Rassf5;Ppp1r15b;Ptprc;Dennd1b;Cdc73;Rgs1;Ptgs2;Tpr;Ivns1abp;Rgl1;Xpr1;Rc3h1;Atf6;Fcgr4;Fcgr3;Fcer1g;Arhgap30;Usf1;Cd48;Ncstn;Copa;Ifi204;Atf3;Cr1l;Tab2;Ifngr1;Rnf146;Fyn;Psap;Vsir;Sgpl1;Srgn;Zwint;Itgb2;Appl2;Tcp11l2;Igf1;Nr2c1;Plxnc1;Cradd;Eea1;Rap1b;Hmga2;Usp15;Cdk4;Os9;Ddit3;Arhgap9;Lrp1;Stat6;Rnf41;Osm;Mtmr3;Rhbdd3;Xbp1;Dbnl;Usp34;Asb3;Stc2;Cpeb4;Nprl3;Dock2;Havcr2;Rufy1;Kif3a;Flcn;Mapk7;Pmp22;Map2k4;Ndel1;Cd68;Fgf11;Kctd11;Acap1;Gabarap;Nlrp1a;Mybbp1a;P2rx5;Pafah1b1;Rnf135;Ccl2;Ccl7;Nle1;Bcas3;Tex14;Tom1l1;Pdk2;Spop;Rara;Igfbp4;Nkiras2;Naglu;Grn;Ace;Ccdc47;Ddx5;Prkca;Prkar1a;Cdc42ep4;Gprc5c;Cd300a;Cd300lf;Wbp2;Sphk1;Card14;Arhgdia;Csnk1d;Metrnl;Ncoa1;Rhob;Rock2;Ywhaq;Kidins220;Hbp1;Pnpla8;Arhgap5;Sos2;Sgpp1;Fut8;Zfp36l1;Eif2b2;Sel1l;Gdi2;Klf6;Hfe;Ripk1;Tbc1d7;Spin1;Dok3;Tifab;Ctsl;Nr2f1;Rasa1;Il6st;Il3ra;Zmiz1;Ercc6;Rnase4;Ang2;Bnip3l;Lpar6;Ipo5;Stk24;Gpr183;Dab2;Klf10;Derl1;Trib1;Ndrg1;Plec;Csf2rb2;Csf2rb;Csnk1e;Atf4;Nfam1;Pacsin2;Arhgap8;Ano6;Slc38a2;Tmbim6;Cela1;Itgb7;Amhr2;Calcoco1;Itga5;Nckap1l;Crebbp;Dnaja3;Cdip1;Klhl22;Comt;Ephb3;Dgkg;Nrros;Itgb5;Cd86;Gsk3b;Cblb;App;Il10rb;Rps6ka2;Fam120b;Eme2;Srpk1;Rab44;Sik1;Rgl2;Csnk2b;Vegfa;Trem2;Rftn1;Plcl2;Rab5a;Kat2b;Plin3;Trip10;Tgif1;Prkd3;Zfp36l2;Arhgap12;Wac;Ccny;Colec12;Thoc1;Usp14;Rock1;Rbbp8;Pik3c3;Ctnna1;Diaph1;Nr3c1;Ndst1;Cd74;Csf1r;Csnk1a1;Epg5;Socs6;Unc93b1;Coro1b;Rin1;Rela;Fermt3;Ms4a6d;Stx3;Lpxn;Tle4;Anxa1;Klf9;Prkg1;Hhex;Entpd1;Pik3ap1;Dnmbp;Erlin1;Btrc;Ldb1;Trim8;Ccdc186;Rab11fip2;Zfp950;Csf2ra;Gata3;Rsu1;Vim;Bmi1;Abi1;Lrrc8a;Rab14;Tlk1;Itga6;Pde11a;Itga4;Nckap1;P2rx3;Spi1;Nr1h3;Cd44;Gpr176;Eif2ak4;Plcb2;Rhov;Chac1;Snap23;Usp8;Mertk;Rassf2;Trib3;Rem1;Commd7;Map1lc3a;Ywhab;Slc12a5;Sulf2;Adrm1;Nceh1;Bbs7;Maml3;Rap2b;Kpna4;Fbxw7;Arhgef11;Il6ra;Hax1;Them4;Pi4kb;Ctsk;Ecm1;Txnip;Hipk1;Rap1a;Csf1;Gnat2;Vav3;S1pr1;Bcar3;Egf;Aimp1;Ppp3ca;Lamtor3;Sh3glb1;Gng5;Adgrl2;Wls;Osgin2;Ufl1;Tln1;Tgfbr1;Klf4;Ugcg;Inip;Tlr4;Tle1;Plin2;Rps6;Ift74;Jun;Jak1;Mob3c;Mknk1;Eif2b3;Slc6a9;Cap1;Rragc;Inpp5b;Csf3r;Sesn2;Map3k6;Arid1a;Cnr2;Pink1;Gpr157;Ski;Mib2;Akap9;Kmt2e;Rheb;Galnt11;Dpp6;Nrbp1;Ift172;Fosl2;Lrpap1;Wfs1;Tec;Pf4;Rasgef1b;Spp1;Pkd2;Crlf2;Sppl3;Rnf10;Triap1;Taok3;Ksr2;Tmem116;Mapkapk5;P2rx4;Orai1;Ccl24;Sh2b2;Gna12;Wipi2;Flt1;Asns;Cav2;Hipk2;Zyx;Gpnmb;Hoxa5;Gadd45a;Eif2ak3;Anxa4;Jagn1;Brk1;Atg7;Syn2;Rasgef1a;Adipor2;Erc1;Wnk1;Bid;C3ar1;Spsb2;Gnb3;Gapdh;Vamp1;Tnfrsf1a;Itfg2;Lrp6;Gucy2c;Rassf8;Oscar;Napa;Ptgir;Ercc1;Apoe;Plaur;Rps19;Ceacam1;Ltbp4;Sirt2;Rasgrp4;Tyrobp;Usf2;Lsm14a;Nr1h2;Akt1s1;Ppp1r15a;Sphk2;Ube3a;Tm2d3;Mef2a;Sema4b;Iqgap1;Il16;Tmem126a;Clpb;Ilk;Gprc5b;Rabep2;Nupr1;Itgal;Itgam;Itgax;Itgad;Bag3;Ric8a;Ifitm1;Lsp1;Tspan32;Tnfrsf23;Insr;Mcoln1;Stxbp2;Irs2;Gas6;Adam9;Fgfr1;Eif4ebp1;Irf2;Pik3r2;Myo9b;Slc27a1;Tom1;Smad1;Il15;Adgre5;Nfix;Brd7;Gnao1;Amfr;Bbs2;Herpud1;Dok4;Cmtm3;Slc7a5;Agt;Itgb1;Ppan;Hinfp;Bcl9l;Cadm1;Ulk3;Nptn;Bbs4;Hexa;Aph1c;Myo5a;Rasa2;Spsb4;Faim;Pik3cb;Cep63;Dock3;Mapkapk3;Cish;Rassf1;Gnai2;Bsn;Dag1;Gpx1;Qrich1;Celsr3;Slc26a6;Ctnnb1;Snrk;Ccr1;Wdr45;Usp9x;Ddx3x;Gpr34;Kdm6a;Araf;Syn1;Il13ra1;Lamp2;Mtm1;Irak1;Flna;Gdi1;Efnb1;Pdzd11;Ogt;Cited1;Cysltr1;Btk;Rps6ka3;Tlr7	St18;Arhgef4;Il1r1;Nck2;Stat1;Stradb;Nrp2;Pikfyve;Bard1;Cnot9;Dock10;Sp100;Pde6d;Ralb;Marco;Insig2;Mapkapk2;Ikbke;Klhl12;Ppp1r12b;Ptprv;Phlda3;Ralgps2;Tiprl;Nuf2;Psen2;Parp1;Sde2;Kcnk2;Dtl;Traf5;Stx11;Frk;Slc16a10;Sesn1;Atg5;Lilrb4a;Nus1;Lims1;Dna2;Arid5b;Cdk1;Adora2a;Pcnt;Adarb1;Trpm2;Palm;Mknk2;Gng7;Thop1;Dapk3;Fzr1;Gna11;Chst11;Apaf1;Ube2n;E2f7;Mdm2;Irak3;Tbk1;Ptges3;Timeless;Cdk2;Dgka;Itga7;Nf2;Plek;Vps54;Vrk2;Ccdc88a;Lcp2;Ccng1;Mapk9;Vdac1;Pdlim4;Tnip1;Nlrp3;Map2k3;Adora2b;Pik3r5;Aurkb;Arrb2;Cxcl16;Ywhae;Nxn;Traf4;Ift20;Nos2;Ksr1;Atad5;Ccl5;Ccl9;Ccl6;Ccl4;Brip1;Mks1;Eme1;Thra;Cdc6;Hap1;Mlx;Plekhh3;Brca1;Mpp2;Kpna2;Map2k6;Birc5;Socs3;Dtnb;Fkbp1b;Sdc1;Adam17;Pik3cg;Nampt;Nfkbia;Daam1;Prkch;Hif1a;Rdh11;Synj2bp;Map3k9;Sipa1l1;Snw1;Rps6ka5;Gpr68;Ccdc88c;Ifi27l2a;Ifi27;Vrk1;Mok;Siva1;Jag2;Vipr2;Rapgef5;Net1;Gmds;Hivep1;Wnk2;Sema4d;Syk;Uimc1;Cdc14b;Nsun2;Slc12a7;Trip13;Pde8b;Plk2;Map3k1;Plpp1;Parp8;Nkiras1;Gng2;Plau;Arhgef3;Dcp1a;Stab1;Sh3bp5;Gmfb;Cenpj;Cab39l;Spata13;Pbk;Ptk2b;Adra1a;Egr3;Rb1;Lcp1;Lacc1;Olfm4;Diaph3;Abcc4;Prkaa1;Gdnf;Dap;Myc;Sla;Ptp4a3;Ly6e;Slc39a4;Rbfox2;Rac2;Srebf2;Lrrk2;Senp1;Asb8;Rnd1;Tuba1a;Racgap1;Nr4a1;Map3k12;Gpr84;Nlrc3;Rrn3;Prkdc;Dnm1l;Ppm1f;Klhl6;Eif4g1;Senp2;Etv5;Bcl6;Tfrc;Dtx3l;Hcls1;Cd80;Arhgap31;Ift57;Nfkbiz;Sod1;Ifnar2;Ifngr2;Donson;Itsn1;Rcan1;Tiam2;Ezr;Tagap;Sod2;Mapk8ip3;Sstr5;Metrn;Wfikkn1;Arhgdig;Hmga1;Srsf3;Cdkn1a;Pram1;Cd320;Tnf;Ddr1;Ier3;Mdc1;Srf;Ppp2r5d;Trerf1;Ccnd3;Ebi3;C3;Vav1;Adgre1;Rab12;Ndc80;Rasgrp3;Rhoq;Msh2;Msh6;Map3k8;Ss18;Cd14;Arap3;Malt1;Pmaip1;Cep192;Smad4;Chka;Gstp1;Rad9a;Rbm14;Fosl1;Sipa1;Cdc42ep2;Men1;Map4k2;Rps6ka4;Fads1;Tmem109;Dtx4;Dock8;Ermp1;Fas;Lipa;Blnk;Arhgap19;Bloc1s2;Fbxw4;Nfkb2;Arl3;Wbp1l;Gfra1;Il15ra;Mastl;Il1rn;Traf2;Notch1;Vav2;Olfm1;Setx;Rapgef1;Pkn3;Lcn2;Stxbp1;Ralgps1;Hspa5;Traf1;Cacnb4;Nostrin;Spc25;Pdk1;Rapgef4;Nfe2l2;Calcrl;Ckap5;Arhgap1;Lin7c;Arhgap11a;Bub1b;Pdia3;Bub1;Il1a;Il1b;Cds2;Jag1;Rrbp1;Rin2;Csnk2a1;Hck;E2f1;Ndrg3;Soga1;Tgm2;Fam83d;Plcg1;Ada;Mmp9;Cd40;Prex1;Kcnb1;Ptpn1;Rbm38;Ect2;Skil;Ccna2;Wwtr1;Serp1;Fnip2;Tlr2;Iqgap3;Syt11;Pygo2;Snapin;Snx27;Cdc42se1;Mcl1;Lamtor5;Rbm15;Gpsm2;Tifa;Cenpe;Nfkb1;Rap1gds1;Prkacb;Lrrc40;Depdc1a;Lyn;Mob3b;Topors;Melk;Tmem38b;Gng10;Slc31a1;Pde4b;Prkaa2;Plpp3;Lrp8;Orc1;Stil;Cdc20;Slc2a1;Macf1;Clspn;Ptafr;Rpa2;Fgr;Cnksr1;Stmn1;Paqr7;Ifnlr1;E2f2;Otud3;Tnfrsf1b;Ube4b;Park7;Agrn;Nos3;Prkag2;Insig1;Depdc5;Cd38;Rbpj;Uchl1;Stap1;Afp;Cxcl2;G3bp2;Cxcl10;Arhgap24;Cdc7;Dgkq;Ulk1;Chek2;Adrbk2;Oasl2;Oasl1;Pxn;Pebp1;Wsb2;Oas3;Oas1c;Aldh2;Kntc1;Hcar2;Rilpl1;Tmed2;Scarb1;Tbl2;Rasa4;Pilra;Nudt1;Card11;Smurf1;Asb4;Hilpda;Exoc4;Dgki;Braf;Ezh2;Cycs;Nod1;Ggct;Tnip3;Mad2l1;Plxna1;Arl6ip5;Fancd2;Sec13;Mkrn2;Raf1;Rassf4;Clec4d;Clec4e;Clstn3;Ptpn6;Tulp3;Foxm1;Fkbp4;Ddx47;Arhgdib;Stk38l;C5ar1;Gipr;Relb;Bcl3;Atp1a3;Zfp36;Actn4;Nfkbid;Ccne1;Rras;Ldha;Cyfip1;Ticrr;Mesp2;Blm;Gdpd5;Arap1;Pde2a;Nucb2;Plk1;Mvp;Plekha1;Bub3;Fam53b;Ptpre;Adam8;Ifitm2;Ifitm3;Rassf7;Irf7;Pidd1;Ccnd1;Fcor;Shcbp1;Tnfsf13b;Mcf2l;Polb;Wrn;Acsl1;Casp3;Hmgb2;Lpl;Gmip;Gdf15;Rab3a;Mast3;Il12rb1;Tmem38a;Hmox1;Rasd2;Prkaca;Adcy7;Nod2;Mt2;Mt1;Adgrg1;Hp;Rfwd3;Mlkl;Bcar1;Plcg2;Fbxo31;Cdt1;Panx1;Tyk2;Pde4a;Spc24;Ei24;Zw10;Rdx;Dmxl2;Pml;Zwilch;Tipin;Hacd3;Ankdd1a;Csnk1g1;Rps27l;Phip;Ttk;Cyb5r4;Bcl2a1d;Bcl2a1b;Plscr1;Il20rb;Nck1;Topbp1;Twf2;Manf;Traip;Trex1;Smarcc1;Ccrl2;Lrrfip2;Oxsr1;Myd88;Suv39h1;Cybb;Nkap;Ocrl;Rap2c;Fmr1;Nsdhl;Plxnb3;Plxna3;Pdk3;Il2rg;Tlr13;Gm5127;Siah1b
Positive Regulation Of Lipophagy	GOBP	0.446935	-0.962503	Sesn2
Regulation Of Immune System Process	GOBP	6.07095	2.9992	Arid5a;Slc39a10;Hspd1;Casp8;Cd28;Cxcr2;Phlpp1;Bcl2;Rassf5;Ptprc;Dennd1b;Cdc73;Rc3h1;Fcgr4;Fcgr3;Fcer1g;Cd244;Cd84;Ifi204;Mia3;Hlx;Cd46;Cr1l;Zbtb2;Raet1e;Arg1;Fyn;Vsir;Smarcb1;Itgb2;Ap3d1;Zbtb7a;Appl2;Polr3b;Igf1;Usp15;Stat6;Rnf41;Smarcc2;Rnf185;Rhbdd3;Xbp1;Meis1;Havcr2;Ppp2ca;Cd68;Gps2;Alox15;Pld2;Nlrp1a;Rnf135;Ccl2;Ccl7;Rara;Naglu;Grn;Prkca;Prkar1a;Cd300a;Cd300lb;Cd300lf;Sphk1;Asxl2;Pum2;Id2;Dnajb9;Arf6;Sos2;Zfp36l1;Eif2b2;Lgmn;Lyst;Trim27;Hfe;Serpinb1a;Serpinb9b;Ripk1;Cd83;Il6st;Kat6b;Zmiz1;Pbrm1;Lgals3;Mettl3;Polr3d;Pibf1;Ipo5;Gpr183;Klf10;Trib1;Lrrc14;Lgals1;Nfam1;Ano6;Arid2;Tmbim6;Pcbp2;Nckap1l;Dnaja3;Cd86;Gsk3b;Cblb;Samsn1;App;Runx1;Phf10;C4b;Vegfa;Trem2;Rftn1;Plcl2;Gpr108;Zfp36l2;Colec12;Thoc1;Hspa9;Ndfip1;Cd74;Csf1r;Csnk1a1;Epg5;Socs6;Unc93b1;Rela;Slc15a3;Lpxn;Gcnt1;Anxa1;Pik3ap1;Hps1;Ldb1;Cuedc2;Rab11fip2;Camk1d;Gata3;Bmi1;Itga4;Spi1;Nr1h3;Cd44;Lmo2;Eif2ak4;Mertk;Sirpa;Rassf2;Eif6;Samhd1;Mafb;Ocstamp;Adrm1;Sirpb1b;Fbxw7;Hax1;Tnfaip8l2;Ecm1;Polr3c;Rap1a;Csf1;Vav3;Ppp3ca;Creb3;Tlr4;Jun;Eif2b3;Csf3r;Laptm5;Ythdf2;Arid1a;Cnr2;C1qb;C1qc;Pla2g2e;Tnfrsf9;Slc4a2;Fosl2;Tec;Ankrd17;Pf4;Crlf2;Sppl3;P2rx4;Ccl24;Sh2b2;Slc7a1;Hsph1;Cnot4;Zc3hav1;Gpnmb;Hoxa5;Hoxa7;Vamp8;Loxl3;Nagk;Atg7;Wnk1;Bid;C3ar1;Pianp;Cd9;D6Wsu163e;Oscar;Clptm1;Apoe;Pvr;Rps19;Ceacam1;Sirt2;Tyrobp;Lsm14a;Cd37;Sphk2;Klf13;Ctsc;Tmem126a;Rps3;Clpb;Gprc5b;Itgal;Itgam;Tspan32;Stxbp2;Irs2;Cul4a;Gas6;Irf2;Otud4;Il15;N4bp1;Brd7;Cmtm3;Cyba;Mmp12;Mmp8;Cadm1;Zbtb16;Pik3cb;Cep63;Mapkapk3;Tcta;Gpx1;Fbxl2;Ctnnb1;Ccr1;Usp9x;Ddx3x;Cfp;Lamp2;Sash3;Cd99l2;Irak1;Fam3a;Mpp1;Msn;Efnb1;Btk;Tsc22d3;Rps6ka3;Tlr7	Il1r1;Nck2;Stat1;Slc11a1;Atg9a;Mapkapk2;Ikbke;Mr1;Slamf7;Mndal;Mnda;Ifi203;Psen2;Parp1;Ulbp1;Tnfaip3;Raet1d;Atg5;Lilrb4a;Hk1;Adora2a;Ube2n;Irak3;Tbk1;Peli1;Stk10;Lcp2;Tnip1;Nlrp3;Smcr8;Adora2b;Aurkb;Arrb2;Ywhae;Flot2;Atad5;Ccl5;Ccl9;Nme1;Ifi35;Milr1;Adam17;Rsad2;Nfkbia;Prkch;Hif1a;Gpr68;Ninj1;Syk;Prelid1;Polr3g;Adk;Pspc1;Phf11a;Ptk2b;Egr3;Rb1;Lacc1;Rgcc;Olfm4;Acod1;Dcstamp;Myc;Rbfox2;Rac2;Ankrd54;Ttll12;Lrrk2;Senp1;Tarbp2;Nlrc3;Litaf;Prkdc;Dnm1l;Klhl6;Bcl6;Tfrc;Hcls1;Cd80;Nfkbiz;Ezr;Cdkn1a;Myo1f;Pram1;Cd320;H2-K1;Tap1;Cfb;Tnf;H2-Q7;H2-T24;H2-T22;H2-M2;Pla2g7;Treml4;C3;Vav1;Msh2;Cd14;Malt1;Rbm14;Banf1;Fosl1;Dtx4;Dock8;Fas;Lipa;Blnk;Il15ra;Traf2;Phpt1;Rapgef1;Zdhhc12;Stxbp1;Zbtb34;Cacnb4;Nfe2l2;B2m;Il1a;Il1b;Jag1;Cst7;Plcg1;Ada;Mmp9;Cd40;Zbp1;Zbtb46;Slc7a11;Tlr2;Syt11;Rbm15;Tifa;Nfkb1;Gbp7;Gbp2;Lyn;Aqp3;Orm1;Pde4b;Lrp8;Ptafr;Smpdl3b;Fgr;Zdhhc18;Pla2g2d;Tnfrsf1b;Park7;Tnfrsf14;Lyar;Bst1;Cd38;Usp46;Stap1;Cxcl10;Oasl1;Slc8b1;Oas3;Oas1c;Trafd1;Hcar2;Ncf1;Card11;Actb;Braf;Tmem176b;Tmem176a;Nod1;Tnip3;Fancd2;Mkrn2;Clec4d;Clec4e;C1rl;C1s1;C1s2;Ptpn6;Tarm1;C5ar1;Nectin2;Kcnn4;Zfp36;Nfkbid;Klhl25;Blm;Trim12c;Plekha1;Ptpre;Adam8;Irf7;Tnfsf13b;Casp3;Hmgb2;Il12rb1;Ankle1;Bst2;Hmox1;Dcaf15;Calr;Adcy7;Nod2;Bcar1;Plcg2;Fanca;Casp4;Panx1;Icam1;Tyk2;Smarca4;Ldlr;Bcl2a1d;Plscr1;Il20rb;Nck1;Trex1;Smarcc1;Lrrfip2;Oxsr1;Myd88;Nkap;Hmgb3;Il2rg;Tlr13
Positive Regulation Of Extrinsic Apoptotic Signaling Pathway	GOBP	1.921	0.716619	Casp8;Ptprc;Atf3;Ripk1;App;Ppp2r1a;Ctnna1;Tlr4;Faf1;Bid;Ltbr;Agt;Hyal2	Itm2c;Psen2;Dapk3;Tnf;Pmaip1;Traf2;Pdia3;Skil;Pml
Positive Regulation Of Protein Ubiquitination	GOBP	2.22695	1.69076	Rassf5;Npm1;Ubb;Gabarap;Phf23;Sphk1;Tbc1d7;Fbxo4;Derl1;Trib1;Dnaja3;Gsk3b;Cblb;Ndfip1;Bmi1;Trib3;Fbxw7;Laptm5;Wfs1;Ube3a;Rnf111;Spsb4;Rassf1;Ddx3x;Huwe1	Fzr1;Ube2n;Peli1;Mapk9;Brca1;Birc5;Fbxo33;Cdc14b;Rbx1;Lrrk2;Ube2l3;Senp2;Hdac3;Wbp1l;Hspa5;Ube2v1;Cdc20;Ube2s;Plk1;Rnf40;Nod2;Birc3;Psmd10
Response To Nutrient Levels	GOBP	3.18251	1.75504	Bmpr2;Bcl2;Ptgs2;Xpr1;F5;Usf1;Atf3;Appl2;Ddit3;Mtmr3;Xbp1;Stc2;Cpeb4;Nprl3;Flcn;Cd68;Gabarap;Mybbp1a;Ccl2;Bcas3;Pdk2;Rara;Ace;Dnmt3a;Ncoa1;Hfe;Tbc1d7;Ctsl;Arsb;Rnase4;Pck2;Stk24;Klf10;Plec;Gpt;Atf4;Arsa;Slc38a2;Crebbp;Comt;Tbc1d5;Kat2b;Plin3;Pik3c3;Csnk1a1;Lipg;Cpt1a;Rela;Eif2ak4;Map1lc3a;Ctsk;Sh3glb1;Acadm;Plin2;Jun;Rragc;Sesn2;Rheb;Spp1;Psph;Wipi2;Asns;Eif2ak3;Atg7;Adipor2;Itfg2;Lrp6;Ercc1;Apoe;Sirt2;Usf2;Insr;Gas6;Eif4ebp1;Bbs2;Slc7a5;Ulk3;Bbs4;Gpx1;Wdr45;Kdm6a;Lamp2;Ogt	Ralb;Lrp11;Sesn1;Atg5;Apaf1;Mdm2;Brip1;Mlx;Fkbp1b;Prkch;Prkaa1;Dap;Slc39a4;Srebf2;Tspo;Lrrk2;Eif4g1;Tfrc;Nfkbiz;Sod1;Sod2;Cdkn1a;Tnf;Srf;Pmaip1;Chka;Gstp1;Fads1;Fas;Lipa;Il15ra;Ass1;Slc25a25;Hspa5;Nfe2l2;Cat;Pdia3;Gatm;Il1a;Ahcy;Ada;Kcnb1;Gclm;Alad;Prkaa2;Slc2a1;Otud3;Prkag2;Tyms;Depdc5;Ulk1;Asl;Tbl2;Sec13;Zfp36;Chsy1;Tmem135;Nucb2;Fcor;Wrn;Acsl1;Lpl;Gdf15;Nod2;Nqo1;Gnpat;Cdkn2d;Ldlr;Acat1;Bckdhb;Acaa1a;Suv39h1;Cybb
Erythrocyte Differentiation	GOBP	1.56846	1.69076	Tcea1;L3mbtl3;Zbtb7a;Nfe2l1;Id2;Nckap1l;Pknox1;Vegfa;Epas1;Hspa9;Ldb1;Gata3;Spi1;Ufl1;Ptbp3;Rps6;Kmt2e;Hscb;Slc1a5;Rps19;Cebpg;Uba5	Cflar;Dyrk3;Thra;Ncapg2;Tmem14c;Sfxn1;Bap1;Rb1;Diaph3;Rac2;Racgap1;Slc11a2;Bcl6;Hcls1;Hmga1;Srf;Fech;Lyn;Lyar;Casp3;Ankle1;Smarca4;Alas1
Pyrimidine Nucleobase Metabolic Process	GOBP	-1.95337	1.54906		Dpysl2;Dpys;Tet2;Tyms;Rrm1
Endothelial Cell Activation	GOBP	0.615458	1.14705	Prmt5;Tgfbr1	Ppia;Smad4;Cxcl10
Pigment Granule Localization	GOBP	1.09538	-1.25951	Dctn2;Vps33a;Dctn1;Myo5a	Mreg
Negative Regulation Of Peptidyl-Serine Phosphorylation	GOBP	0.885744	-0.864192	Pwp1;Rassf2;Paqr3;Gadd45a;Ogt	Nck2;Ppm1f;Nck1
Response To Mitochondrial Depolarisation	GOBP	1.24298	-0.574763	Sqstm1;Gps2;Atg13;Pink1;Huwe1	Tomm7;Ulk1;Smurf1
Cellular Pigmentation	GOBP	2.00569	-1.35515	Bcl2;Rab32;Ap3d1;Dctn2;Cd63;Ap1b1;Lyst;Dtnbp1;Hps1;Vps33a;Dctn1;Apoe;Ap3s2;Myo5a	Pikfyve;Mreg;Abcb6;Bloc1s2;Snapin;Ap1s1
Pyrimidine Ribonucleoside Catabolic Process	GOBP	-0.418094	0.964255	Apobec1	Apobec3;Aicda
Response To Muramyl Dipeptide	GOBP	1.14404	1.54121	Nlrp1a;Rela;Vim;Arhgef2;Nagk	Tnfaip3;Nfkbia;Notch1;Jag1;Nod1;Nod2
Natural Killer Cell Proliferation	GOBP	0.446935	-0.962503	Il15
Animal Organ Formation	GOBP	-0.757914	-1.231	Pax3;Hhex;Ctnnb1	Tlx1;Rbpj
Neuromuscular Process	GOBP	0.638181	-0.615265	Psap;Gm2a;Pmp22;Pafah1b1;Stac2;Tifab;Hexb;App;Hipk2;Zfp212;Dctn1;Tpp1;Cln8;Vps35;Aplp2;Hexa;Aph1c;Uba5	Pnkd;Rcsd1;Parp1;Adora2a;Adarb1;Jsrp1;Vps54;Agtpbp1;Pde8b;Gch1;Rbfox2;Tuba1a;Tnf;Vti1a;Foxs1;Kcnab2;Uchl1;Ei24
Ribosomal Large Subunit Export From Nucleus	GOBP	2.18703	-0.542301	Npm1;Nmd3;Mdn1;Sdad1	Ran
Decidualization	GOBP	0.661929	0.631647	Ptgs2;Stc2;Ctsl;Ctsb	Parp1;Bsg;Ndrg3;Junb
Negative Regulation Of Sister Chromatid Cohesion	GOBP	0.446935	0.434118	Wapl	Naa10
Germinal Center Formation	GOBP	-1.44925	3.63911		Adam17;Klhl6;Bcl6;Nfkb2;Ada;Bcl3;Tnfsf13b
Detection Of Calcium Ion	GOBP	0.446935	1.13919	Calm2	Calm1;Calm3
Branched-Chain Amino Acid Catabolic Process	GOBP	-0.757914	0.928609	Slc25a44;Hmgcl;Hsd17b10	Hibch;Ivd;Hibadh;Acat1;Bckdhb
Virion Assembly	GOBP	0.811007	-1.38818	Vps4b;Chmp2b;Usp6nl;Chmp2a;Apoe	Chmp3;Tsg101
Heterocycle Metabolic Process	GOBP	2.11625	4.60076	Tcea1;Rrs1;Vcpip1;Phf3;Imp4;Uggt1;Wdr75;Slc40a1;Hspd1;Orc2;Wdr12;Cd28;Ndufs1;Atic;Farsb;Nifk;Cdc73;Ivns1abp;Trmt1l;Rc3h1;Alyref2;Hnrnpu;Hbs1l;Tbpl1;Rpf2;Gtf3c6;Bend3;Asf1a;Ascc1;Smarcb1;Pwp2;Pdxk;Zbtb7a;Aldh1l2;Polr3b;Pwp1;Prdm4;Utp20;Zfc3h1;Hmga2;Usp15;Mettl1;Shmt2;Stat6;Smarcc2;Pa2g4;Pes1;Xbp1;Ddx56;Purb;Ugp2;Prorsd1;Npm1;Mgat1;Sqstm1;Polr2a;Elp5;Ctns;Tsr1;Smg6;Poldip2;Ddx52;Acaca;Mrm1;Utp18;Rsad1;Rara;Coasy;Dhx8;Ubtf;Slc25a39;Dcakd;Ddx5;Sphk1;Eif4a3;Sirt7;Pycr1;Dnmt3a;Ncoa1;Sf3b6;Pum2;Nol10;Cpsf3;Rps7;Dus4l;Fut8;Zfp36l1;Srsf5;Rnf113a2;Gtf2a1;Tdp1;Nrde2;Papola;Trmt61a;Pld4;Brf1;Gtpbp4;Heatr1;Cdk13;Rpp40;Riok1;Nol8;Spin1;Nfil3;Hnrnpk;Habp4;Mterf3;Mtrr;Med10;Ice1;Utp15;Smn1;Gpbp1;Mocs2;Zswim8;Pbrm1;Ercc6;Lgals3;Tep1;Osgep;Apex1;Ang2;Hnrnpc;Mettl3;Prmt5;Cebpe;Ints6;Polr3d;Nudt18;Wbp4;Tdrd3;Fbxo4;Nipbl;Pabpc1;Eif3e;Tatdn1;Nsmce2;Ago2;Puf60;Atf4;Ndufa6;Trmu;Scaf11;Prpf40b;Cela1;Pcbp2;Dnaja3;Glyr1;Pmm2;Parn;Ppil2;Trmt2a;Dgcr8;Tra2b;Gsk3b;Atp6v1a;Trmt10c;Nsun3;App;Scaf4;Urb1;Scaf8;Wtap;Tbl3;Eme2;Telo2;Rpl10a;Srpk1;Btbd9;Ndufv3;Rrp1b;Akap8l;Rps28;Wdr46;Ddx39b;Rpp21;Supt3;Hsp90ab1;Gtpbp2;Ubr2;Med20;Dus3l;Smchd1;Wdr43;Xdh;Hnrnpll;Srsf7;Zfp36l2;Thada;Lrpprc;Epas1;Mtpap;Epc1;Thoc1;Rbbp8;Elp2;Wdr36;Etf1;Pura;Gnpda1;Hsd17b4;Rbm22;Tcof1;Rnmt;Poli;Txnl4a;Nudt8;Rela;Wdr74;Mta2;Pank1;Aldh18a1;Entpd1;Exosc1;Hoga1;Ldb1;Nolc1;Gsto1;Dclre1a;Ablim1;Trub1;Rpp38;Dclre1c;Gata3;Rbm17;Trdmt1;Bmi1;Uap1l1;Med22;Sardh;Ak8;Trub2;Cdk9;Rpl35;Rbms1;Ssb;Mettl8;Tnks1bp1;Nr1h3;Pdhx;Nat10;Hipk3;Lcmt2;Adal;Polr1b;Slc23a2;Trmt6;Esf1;Crnkl1;Xrn2;Dnmt3b;Ncoa6;Eif6;Rbm39;Aar2;Samhd1;Top1;Srsf6;Ddx27;Adrm1;Rps21;Mfn1;Exosc9;Fbxw7;Rps27;Sf3b4;Polr3c;Wars2;Wdr3;Csde1;Bcas2;Dclre1b;Wdr77;Ampd2;Taf13;Rnpc3;Dnttip2;Gar1;Ints12;Ube2d3;Znhit6;Ufl1;Orc3;Rars2;Aptx;Smu1;Nol6;Vcp;Creb3;Zcchc7;Trmt10b;Tdrd7;Trmo;Klf4;Ptbp3;Inip;Rps6;Jun;Akr1a1;Mmachc;Rps8;Elovl1;Ebna1bp2;Ppcs;Lsm10;Thrap3;Ak2;Spocd1;Ythdf2;Sesn2;Rsrp1;Pnrc2;Hmgcl;Mrto4;Faap20;Pusl1;Kmt2e;Fosl2;Nop14;Ythdc1;Cnot6l;Spp1;Rpl5;Ddx51;Pus1;Taok3;Snrnp35;Dhx37;Sbds;Gtf2i;Dnajc30;Mepce;Ap5z1;Uspl1;Pon3;Abcg2;Smarcad1;Mthfd2;Thumpd3;Atg7;Hnrnpf;Dcp1b;Rad52;Apobec1;Nop2;Tnfrsf1a;Gucy2c;Recql;U2af2;Ercc1;Rps19;Exosc5;Snrpa;Pld3;Rps16;Cebpg;Nr1h2;Pnkp;Med25;Sult2b1;Grwd1;Gtf2h1;Klf13;Mphosph10;Mef2a;Cpeb1;Ints4;Rsf1;Rps3;Thumpd1;Polr3e;Ndufab1;Atxn2l;Aldoa;Maz;Uros;Bccip;Xab2;Cul4a;Ido2;Atp6v1b2;Pgls;Smad1;Trmt1;Nfix;Rad23a;Cnot1;Tk2;Nob1;Wwp2;Atxn1l;Cwc15;Ppan;Qtrt1;Pus3;Tbrg1;Hinfp;Dpagt1;Rps25;Bcl9l;Sidt2;Ddx10;Mtfmt;Anxa2;Rnf111;Syncrip;Cep63;Tex264;Rbm5;Usp4;Wdr48;Rpl14;Ctnnb1;Ddx3x;Cul4b;Thoc2;Utp14a;Htatsf1;Abcd1;Idh3g;Flna;Dnase1l1;Fam50a;Dkc1;Pdzd11;Huwe1;Hsd17b10;Acot9	Mcm3;Gsta3;Prim2;Rev1;Ercc5;Stat1;Ndufb3;Idh1;Rpe;Bard1;Cnot9;Abcb6;Sp100;Ndufa10;Tsn;Zranb3;Mcm6;Nucks1;Snrpe;Ube2t;Rnasel;Slc19a2;Uap1;Sdhc;Exo1;Parp1;Sde2;Pycr2;Ephx1;Dtl;Mthfd1l;Pcmt1;Sf3b5;Atg5;Dna2;Adarb1;Ptbp1;Lsm7;Fzr1;Txnrd1;Parpbp;Ndufa12;Ube2n;Prim1;Ptges3;Timeless;Cs;Cdk2;Pold2;Fignl1;C1d;Vps54;Mdh1;Pnpt1;Ccdc88a;Snrnp25;Pttg1;Thg1l;Cnot6;Hnrnph1;Vdac1;Cnot8;Alkbh5;Shmt1;Zswim7;Pfas;Ctc1;Arrb2;Med11;Rpa1;Nsrp1;Utp6;Atad5;Slfn9;Brip1;Nme1;Eme1;Cwc25;Thra;Cdc6;Top2a;Acly;Cnp;Psmc3ip;Cntd1;Aarsd1;Brca1;Etv4;Eftud2;Slc25a19;Tk1;Afmid;Dcxr;Gen1;Rrm2;Nampt;Mthfd1;Med6;Rbm25;Abcd4;Dlst;Snw1;Cinp;Ncapg2;Gmnn;Gmds;Tmem14c;Gmpr;Uimc1;Ddx41;Cdc14b;Nsun2;Ndufs6;Trip13;Ell2;Polr3g;Dhfr;Pde8b;Polk;Hmgcr;Ptcd2;Ddx4;Hmgcs1;Slc4a7;Nudt13;Adk;Dcp1a;Eaf1;Gch1;Esco2;Dpysl2;Rb1;Sucla2;Nadk2;Rida;Pop1;Dpys;Rad21;Med30;Myc;Chrac1;Parp10;Tonsl;Rbfox2;Pdxp;Gtpbp1;Apobec3;Rbx1;Lrrk2;Mcrs1;Slc11a2;Nr4a1;Tarbp2;Hnrnpa1;Slx4;Rmi2;Rsl1d1;Rrn3;Marf1;Mcm4;Prkdc;Spidr;Cdc45;Rfc4;Bcl6;Opa1;Ncbp2;Rnf168;Dtx3l;Nfkbiz;Cpox;Donson;Chaf1b;Hmgn1;Gtf2h5;Rnps1;Nthl1;Nme3;Chtf18;Nme4;Luc7l;Hmga1;Nudt3;Taf11;Srsf3;U2af1;Hnrnpm;Lsm2;Mdc1;Polh;Dnph1;Srf;Rrp36;Rpl7l1;Taf8;Mocs1;Chaf1a;Uhrf1;Ndufa11;Khsrp;Thumpd2;Rhoq;Cript;Msh2;Msh6;Snrpd1;Zmat2;Hdac3;Tcerg1;Srfbp1;Fech;Smad4;Acaa2;Rad9a;Rbm14;Banf1;Pola2;Cdca5;Prdx5;Fen1;Fam111a;Nmrk1;Lipa;Hells;Cox15;Abcc2;Smc3;Acsl5;Prpf18;Mcm10;Nudt5;Notch1;Rexo4;Gtf3c5;Setx;Swi5;Slc25a25;Ak1;Ndufa8;Cacnb4;Gpd2;Ola1;Hnrnpa3;Nfe2l2;Ssrp1;Ndufs3;Celf1;Nop10;Rad51;Dut;Snrnp200;Itpa;Ap5s1;Pcna;Gins1;Csnk2a1;E2f1;Ahcy;Acss2;Nfs1;Ctnnbl1;Ada;Ube2v1;Rbm38;Polr3k;Hltf;Ndufb5;Ccna2;Ndufc1;Exosc8;Mbnl1;Mlf1;Smc4;Pmvk;S100a10;Tdrkh;Prpf3;Rbm8a;Chd1l;Ttf2;Rbm15;Ptbp2;Zgrf1;Papss1;Tet2;Zranb2;Ccne2;Rad54b;Usp45;Mms22l;Ndufb6;Nudt2;Gne;Smc2;Prpf4;Alad;Pole3;Psip1;Pgm2;Ak4;Pde4b;Prpf38a;Orc1;Elavl4;Rad54l;Nasp;Urod;Ppih;Clspn;Rbbp4;Zbtb8os;Rpa2;Sdhb;Exosc10;Pgd;Nmnat1;Park7;Acot7;Kcnab2;Nadk;Tyms;Slbp;Lyar;Zcchc4;Rfc1;Ugdh;Dck;Mthfd2l;Hnrnpdl;Helq;Cdc7;Brdt;Chek2;Sart3;Mmab;Mvk;Oasl2;Rfc5;Zcchc8;Arl6ip4;Gtf2h3;Ran;Ncf1;Rfc2;Mdh2;Mcm7;Nudt1;Polr1d;Lsm8;Impdh1;Ezh2;Repin1;Hnrnpa2b1;Lsm5;M1ap;Snrpg;Snrnp27;Isy1;Ruvbl1;Mcm2;Lsm3;Rad18;Fancd2;Mkrn2;Bms1;Aicda;Clstn3;Ndufa9;Rad51ap1;Foxm1;Ddx47;Lig1;C5ar1;Snrpd2;Clasrp;Blvrb;Zfp36;Samd4b;Ccne1;Pold1;Ruvbl2;Ldha;Isg20;Ticrr;Blm;Ndufc2;Clns1a;Dgat2;Rnf169;Pold3;Atg16l2;Pde2a;Rrm1;Ampd3;Eri2;Plk1;Nsmce1;Gtf3c1;Kif22;Taldo1;Cars2;Tfdp1;Polb;Gins4;Wrn;Gtf2e2;Eri1;Acsl1;Neil3;Hmgb2;Hpf1;Ints10;Slc25a42;Sugp2;Ell;Lsm4;Ankle1;Cherp;Hmox1;Mcm5;Lsm6;Prkaca;Junb;Adcy7;Nudt21;Polr2c;Usb1;Gins3;Nqo1;Dhx38;Rfwd3;Gins2;Mvd;Cdt1;Fanca;Pgbd5;Tsnax;Ubl5;Dnmt1;Pde4a;Cdkn2d;Smarca4;Dcps;Hmbs;Cep164;Pts;Sdhd;Dlat;Fdx1;Acat1;Idh3a;Neil1;Mpi;Tipin;Pif1;Elovl5;Mto1;Elovl4;Pgm3;Me1;Cyb5r4;Xrn1;Topbp1;Alas1;Traip;Impdh2;Trex1;Exosc7;Suv39h1;Med14;Pgrmc1;Akap17b;Upf3b;Rbmx2;Rbmx;Fmr1;Cetn2;Pola1;Trmt2b;Prps1;Acsl4;Prps2
Regulation Of Intracellular Transport	GOBP	1.74597	1.33495	Arpc2;Actr3;Ptgs2;Tpr;Fyn;Gcc2;Os9;Xbp1;Kif3a;Ndel1;Ccl2;Sirt7;Ppm1a;Nrde2;Dync1h1;Nup153;Ice1;Bnip3l;Ipo5;Dab2;Eif3e;Arhgap8;Gsk3b;Crebrf;Akap8l;Hspa1l;Hsp90ab1;Kif5b;Yipf5;Rbm22;Nolc1;Stom;Ergic3;Ufm1;Fbxw7;Trim46;Sh3glb1;Anp32b;Tmem53;Pink1;Rufy3;Mdfic;Dctn1;Wnk1;Tnfrsf1a;Itgam;Bag3;Gas6;Pik3r2;Use1;Vps35;Anxa2;Dnajc13;Hyal2;Thoc2;Flna;Gdi1;Msn;Ogt	Sumo1;Bard1;Sp100;Ptpn14;Nus1;Sar1a;Cdk1;Pcnt;Oaz1;Mdm2;Nf2;Sar1b;Arf1;Ywhae;Spag5;Hap1;Brca1;Dnajc27;Ifi27;Nsun2;Lcp1;Prkaa1;Lrrk2;Ncbp2;Hcls1;Ezr;Ier3;Hdac3;Pmaip1;Ehd1;Kif20b;Arhgap1;Chp1;Ctdspl2;Tm9sf4;Edem2;Kcnb1;Ptpn1;Ect2;Asph;Ldlrap1;Atp13a2;Park7;Tomm7;Insig1;Ran;Chmp3;Edem1;Hrc;Svip;Pcm1;Prkaca;Ei24;Vps11;Rdx;Oaz2;Tmem30a
Regulation Of Cell Migration	GOBP	3.84658	1.86345	Bmpr2;Cxcr2;Arpc2;Bcl2;Actr3;Atp2b4;Ptprc;Ptgs2;Mia3;Hace1;Vsir;Ccar1;Appl2;Igf1;Plxnc1;Osbpl8;Lrp1;Rnf41;Cd63;Xbp1;Flcn;Elp5;Pld2;Ccl2;Ccl7;Bcas3;Spag9;Grn;Ace;Prkca;Cd300a;Sphk1;Arhgdia;Rhob;Rock2;Arhgap5;Arf6;Lgmn;Gtpbp4;Arsb;Il6st;Lgals3;Apex1;Stk24;Gpr183;Dab2;Nipbl;Trib1;Ago2;Ano6;Arid2;Itga5;Nckap1l;Gsk3b;App;Csnk2b;Vegfa;Trem2;Emilin2;Rock1;Diaph1;Cd74;Csf1r;Ccbe1;Coro1b;Brms1;Fam89b;Fermt3;Mta2;Gcnt1;Anxa1;Prkg1;Ldb1;Slk;Camk1d;Gata3;Vim;Itga6;Itga4;Spi1;Rap2b;Fbxw7;Lmna;Arhgef2;Cers2;Ecm1;Csf1;S1pr1;Egf;Ppp3ca;Creb3;Tgfbr1;Klf4;Tlr4;Jun;Sdc3;Atp8a1;Rufy3;Anxa3;Coro1c;P2rx4;Ccl24;Gna12;Flt1;Gpnmb;Hoxa7;Gadd45a;Adipor2;Wnk1;C3ar1;Cd9;Apoe;Ceacam1;Sema4b;Iqgap1;Cpeb1;Prcp;Ilk;Aldoa;Maz;Itgax;Ifitm1;Cd151;Insr;Irs2;Gas6;Adam9;Fgfr1;Pik3r2;Agt;Itgb1;Mmp12;Myo5a;Pik3cb;Ppp2r3a;Hyal2;Hyal1;Gnai2;Dag1;Ccr1;Cd99l2;Flna;Mpp1;Msn;Ogt	Il1r1;Dock10;Sp100;Clasp1;Mgat5;Kif14;Lamc2;Fbxo5;Nus1;Col18a1;Adarb1;Bsg;Dapk3;Mdm2;Stk10;Map2k3;Adora2b;Cxcl16;Rffl;Ccl5;Mien1;Actg1;Adam17;Pik3cg;Hif1a;Syne2;Synj2bp;Ninj1;Sema4d;Plk2;Map3k1;Abhd6;Plau;Spata13;Ptk2b;Rgcc;Myc;Rac2;Abcc1;Dnm1l;Ppm1f;Adamts1;Sod2;Tbc1d24;Mapk8ip3;Myo1f;Tnf;Pla2g7;Srf;Mapre2;Gstp1;Dock8;Fas;Kif20b;Il1rn;Notch1;Egfl7;Lcn2;Hspa5;Rapgef4;Nfe2l2;Il1a;Il1b;Jag1;Rin2;Plcg1;Ada;Mmp9;Cd40;Prex1;Tlr2;S100a11;Tmigd3;Camk2d;Lmo4;Fubp1;Lyn;Trp53inp1;Arhgef39;Glipr2;Plpp3;Macf1;Rbbp4;Ptafr;Fgr;Stmn1;Clic4;Park7;Tnfrsf14;Nos3;Bst1;Stap1;Cxcl10;Suds3;Slc8b1;Braf;Tmsb10;Plxna1;Arhgdib;C5ar1;Actn4;Emc10;Rras;Furin;Adam8;Sap30;Bst2;Hmox1;Calr;Nod2;Mmp2;Adgrg1;Bcar1;Plcg2;Fbxo31;Icam1;Smarca4;Rdx;Tpm1;Nck1;Oxsr1;Myd88;Ulk4;Rap2c;Plxnb3;Plxna3;Tmsb4x
Negative Regulation Of Fibroblast Migration	GOBP	0.986023	-0.432908	Adipor2;Hyal2	Braf
Ureter Development	GOBP	-0.418094	-1.1032	Gata3
Regulation Of Glucan Biosynthetic Process	GOBP	0.661929	-2.41407	Igf1;Insr;Irs2;Ppp1r3b
Positive Regulation Of Smooth Muscle Cell Migration	GOBP	0.815923	0.76666	Arpc2;Bcl2;Igf1;Lrp1;Il6st;Tlr4;Iqgap1;Agt;Myo5a	Mdm2;Ccl5;Plau;Myc;Adamts1;Rapgef4;S100a11;Camk2d;Tmsb4x
Regulation Of Biomineral Tissue Development	GOBP	1.48194	-0.671141	Bmpr2;Mia3;Srgn;Atp2b1;Asxl2;Atf4;Ano6;Csf1r;Ecm1;S1pr1;Slc4a2;Atraid;Gas6;Ccr1	Fbxo5;Hif1a;Ptk2b;Notch1;Sgms2;Nos3;Tmem119;Fam20c;Slc20a2;Suv39h1
Regulation Of Cellular Response To Transforming Growth Factor Beta Stimulus	GOBP	1.38881	-0.968776	Zbtb7a;Usp15;Lrp1;Xbp1;Flcn;Snx6;Ppm1a;Crebbp;Nrros;Hsp90ab1;Brms1;Fam89b;Ski;Htra3;Cav2;Hipk2;Ryr1;Dnm2;Bcl9l;Snx1;Rnf111;Ogt	Cflar;Chst11;Adam17;Snw1;Wfikkn1;Smad4;Men1;Hspa5;Skil;Rbbp4;Suds3;Smurf1;Furin;Htra1;Cdkn1c;Sap30
Negative Regulation Of Autophagy	GOBP	2.39293	0.646932	Bcl2;Rnf41;Phf23;Poldip2;Usp36;Trim27;Zkscan3;Klhl22;Trem2;Fez2;Npc1;Ctsa;Rragc;Pink1;Wnk1;Sirt2;Eif4g2;Nupr1;Slc7a5;Mtm1	Tnfaip3;Smcr8;Nampt;Adra1a;Dap;Tspo;Lrrk2;Eif4g1;Rnf5;Mcl1;Sec22b;Stk38l;Hmox1
Positive Regulation Of Long-Term Synaptic Potentiation	GOBP	1.699	-0.574763	Sqstm1;Lgmn;Hnrnpk;App;Eif2ak4;Nptn	Adora2a;Prkar1b;Fmr1
Negative Regulation Of Lipid Metabolic Process	GOBP	1.7766	0.94708	Acadl;Appl2;Sphk1;Pibf1;Sik1;Erlin1;Trib3;Atp1a1;Rest;Atg7;Apobec1;Mettl20;Apoe;Ceacam1;Prmt3;Slc27a1	Dbi;Insig2;Brca1;Pik3cg;Pde8b;Prkaa1;Sod1;Tnf;Il1b;Insig1;Hcar2;Klhl25;Dgat2
Cellular Response To Cholesterol	GOBP	1.46453	-0.480961	Nfe2l1;Lrp6;Gramd1b;Dag1	Lrp8;Gramd1a
Melanosome Transport	GOBP	1.04267	-0.86365	Dctn2;Dctn1;Myo5a	Mreg
Neuron Projection Morphogenesis	GOBP	2.54567	-0.690147	Raph1;Klf7;Stk25;Bcl2;Stxbp5;Fyn;Pip5k1c;Plxnc1;Llph;Lrp1;Dbnl;Ubb;Pmp22;Ndel1;Pafah1b1;Prkca;Rab10;Rock2;Kidins220;Tbce;Dtnbp1;Smn1;Emb;Nckap1l;Ephb3;Gsk3b;Alcam;App;Vegfa;Kif5b;Rock1;Diaph1;Csf1r;Prkg1;Ablim1;Gata3;Abi1;Itga4;Nckap1;Eif2ak4;Trim46;Wdr47;Ppp3ca;Taok3;Tsc22d4;Tmem106b;Atg7;Grcc10;Ptpro;Prmt3;Mef2a;Sema4b;Iqgap1;Picalm;Ilk;Nfix;Itgb1;Dnm2;Aplp2;Nectin1;Nptn;Dag1;Celsr3;Ctnnb1;Usp9x;Efnb1	Trak2;Nrp2;Dock10;Adora2a;Adarb1;Bsg;Grip1;Vps54;Cyfip2;Llgl1;Gas7;Cnp;Etv4;Actg1;Adam17;Sema4d;Gdnf;Rbfox2;Lrrk2;Tuba1a;Slc11a2;Mapk8ip3;Metrn;Ddr1;Srf;B4galt6;Afg3l2;Smad4;B4gat1;Kif20b;Notch1;Hmcn2;Stxbp1;Aurka;Lmo4;Lrp8;Elavl4;Stmn1;Apbb2;Uchl1;Ulk1;Actb;Rnf6;Plxna1;Cyfip1;Wee1;Rab3a;Robo3;Pgrmc1;Plxnb3;Plxna3
Synaptic Vesicle Endosomal Processing	GOBP	0.526501	1.58079	Ap3d1;Itsn2	Vamp4;Dnm1l;Itsn1;Vti1a
Regulation Of Intracellular Sterol Transport	GOBP	-0.418094	0.964255	Anxa2	Nus1;Ldlrap1
Nucleoside Phosphate Catabolic Process	GOBP	-1.39953	2.23098	Nudt18;Xdh;Nudt8;Entpd1;Samhd1;Vcp;Abcd1	Cnp;Pde8b;Nudt13;Dpys;Nudt3;Dnph1;Nudt5;Dut;Itpa;Ada;Pde4b;Acot7;Ncf1;Pde2a;Ampd3;Pde4a;Acat1
Columnar/Cuboidal Epithelial Cell Development	GOBP	1.10452	-1.46496	Slc9a4;Xbp1;Rara;Il6st;Hoxa5;Sidt2	Hif1a;Tyms
Fibroblast Growth Factor Receptor Signaling Pathway	GOBP	0.811007	-1.38818	Ndst1;Rab14;Iqgap1;Fgfr1;Ctnnb1	Setx;Shcbp1
Positive Regulation Of Cell-Substrate Junction Organization	GOBP	0.560293	0.528133	Poldip2;Arf6;Vegfa;Rock1;Iqgap1	Lims1;Ppm1f;Mapre2;Cfl1;S100a10
Proton Motive Force-Driven Atp Synthesis	GOBP	-1.41221	2.55139	Ndufs1;Ndufa6;Atp6v1a;Ndufv3;Ndufab1	Ndufb3;Ndufa10;Sdhc;Ndufa12;Ndufs6;Ndufa11;Ndufa8;Ndufs3;Ndufb5;Ndufc1;Ndufb6;Sdhb;Ndufa9;Ndufc2;Sdhd
Proline Transport	GOBP	2.62769	-1.3581	Slc1a4;Slc36a2;Slc38a2;Slc3a2;Slc7a5
Positive Regulation Of Receptor Signaling Pathway Via Stat	GOBP	0.885744	2.06886	Il10rb;Calm2;Jak1;Crlf2;Wdr48	Mgat5;Crlf3;Calm1;Cenpj;Tnf;Notch1;Calm3;Tyk2
Toll-Like Receptor 3 Signaling Pathway	GOBP	1.699	-0.986551	Havcr2;Cd86;Rftn1;Colec12;Unc93b1;Irf2	Tnf;Oas1c
Megakaryocyte Development	GOBP	0.500607	-0.903056	Meis1;Abi1;Flna	Srf;Ptpn6
Negative Regulation Of Lymphocyte Migration	GOBP	0.446935	-0.962503	Mia3
Ovarian Follicle Development	GOBP	1.05792	-0.935661	Bcl2;Eif2b2;Hnrnpk;Vegfa;Ctnna1;Adrm1;Ube3a;Zfx	Arrb2;Sod1;Smad4;Ermp1;Mmp2
Cell Junction Assembly	GOBP	0.730444	-1.40716	Tns1;Bcl2;Dbnl;Flcn;Pmp22;Prkca;Marveld2;Plec;Itga5;App;Ctnna1;Arl2;Pip5k1a;Hipk1;Tln1;Cd9;Ptpro;Itgb1;Cadm1;Nptn;Bsn;Ctnnb1;Efnb1	Lamc1;Vmp1;Actg1;Ptk2b;Srf;Mpp7;Zdhhc12;Ect2;Capza1;Agrn;Pxn;Micall2;Actb;Clstn3;Actn4;Thsd1;Gnpat;Peak1
Monosaccharide Catabolic Process	GOBP	1.17169	2.08855	Eno3;Pfkp;Arsb;Hexb;Idua;Gapdh;Aldoa;Hexa;Glb1	Hk1;Pfkl;Galk1;Pfkm;Nudt5;Gale;Eno1;Eno2;Ldha;Mpi;Ids;Pgk1
Cellular Response To Growth Hormone Stimulus	GOBP	-0.70666	-0.73405	Stat6;Jak1	Pxn;Tyk2
Regulation Of T Cell Activation	GOBP	3.94617	1.38043	Hspd1;Cd28;Ptprc;Rc3h1;Cd244;Hlx;Cd46;Arg1;Vsir;Smarcb1;Ap3d1;Igf1;Smarcc2;Xbp1;Havcr2;Ccl2;Rara;Prkar1a;Cd300a;Sos2;Hfe;Cd83;Il6st;Zmiz1;Pbrm1;Lgals3;Mettl3;Lgals1;Arid2;Nckap1l;Dnaja3;Cd86;Cblb;Runx1;Phf10;Ndfip1;Cd74;Socs6;Anxa1;Gata3;Bmi1;Cd44;Sirpa;Adrm1;Sirpb1b;Tnfaip8l2;Ppp3ca;Laptm5;Arid1a;Pla2g2e;Tnfrsf9;Slc4a2;Pf4;Slc7a1;Hsph1;Gpnmb;Loxl3;Bid;Clptm1;Ceacam1;Cd37;Rps3;Itgal;Tspan32;Il15;Brd7;Zbtb16;Ctnnb1;Sash3;Efnb1	Nck2;Lilrb4a;Adora2a;Peli1;Nlrp3;Flot2;Ccl5;Syk;Prelid1;Adk;Egr3;Rac2;Bcl6;Tfrc;Cd80;Nfkbiz;H2-K1;H2-Q7;H2-T22;H2-M2;Malt1;Dock8;Fas;B2m;Il1a;Il1b;Ada;Pla2g2d;Tnfrsf1b;Tnfrsf14;Card11;Actb;Braf;Fancd2;Ptpn6;Tarm1;Nfkbid;Klhl25;Blm;Adam8;Tnfsf13b;Casp3;Il12rb1;Ankle1;Fanca;Tyk2;Smarca4;Il20rb;Nck1;Trex1;Smarcc1;Nkap;Il2rg
Negative Regulation Of Signaling	GOBP	2.3531	1.96016	Rb1cc1;Il1r2;Casp8;Klf7;Ncl;Phlpp1;Bcl2;Atp2b4;Ptprc;Rgs1;Ptgs2;Ivns1abp;Atf3;Cd46;Arg1;Fyn;Zbtb7a;Igf1;Hmga2;Usp15;Ddit3;Lrp1;Pik3ip1;Osm;Xbp1;Nprl3;Ppp2ca;Flcn;Mapk7;Kctd11;Gps2;Pld2;Pafah1b1;Aatf;Psme3;Prkca;Cd300a;Cd300lf;Timp2;Pycr1;Snx13;Dnajb9;Snx6;Ppm1a;Rnf113a2;Lgmn;Bag5;Zmynd11;Ripk1;Pak1ip1;Tbc1d7;Arrdc3;Il6st;Ghitm;Lgals3;Mettl3;Tpt1;Pibf1;Dab2;Trib1;Grina;Lrrc14;Csnk1e;Atf4;Pim3;Tmbim6;Pcbp2;Trap1;Dnaja3;Dgkg;Nrros;Gsk3b;Cblb;App;Dyrk1a;Ppp2r1a;Crebrf;Ddx39b;Hsp90ab1;Ubr2;Trem2;Plcl2;Lonp1;Gpr108;Tgif1;Xdh;Arhgap12;Thoc1;Npc1;Ctnna1;Cd74;Csnk1a1;Socs6;Brms1;Rela;Fam89b;Lpxn;Tle4;Hhex;Eif3a;Gata3;Bmi1;Itga6;Pde11a;Ptpmt1;Spi1;Cd44;Hipk3;Chac1;Sirpa;Rassf2;Snx5;Samhd1;Ywhab;Sulf2;Zgpat;Rgs19;Anxa5;Lmna;Ecm1;Ppp3ca;Ufl1;Vcp;Creb3;Tgfbr1;Klf4;Tlr4;Tle1;Tmem53;Laptm5;Ythdf2;Sesn2;Cnr2;Pink1;Dhrs3;Ski;Slc35f6;Ift172;Htra3;Wfs1;Rest;Triap1;Taok3;Mapkapk5;Cav2;Hipk2;Jagn1;Bid;Itfg2;Lrp6;Ptpro;Ptgir;Apoe;Plaur;Ceacam1;Sirt2;Ryr1;Uri1;Akt1s1;Ube3a;Maz;Tnfrsf22;Tnfrsf23;Gas6;Leprotl1;Pik3r2;Otud4;Gnao1;Amfr;Herpud1;Cnot1;Agt;Itgb1;Mmp12;Dnm2;Bcl9l;Cadm1;Ulk3;Snx1;Myo5a;Rasa2;Faim;Pik3cb;Ppp2r3a;Cep63;Cish;Hyal2;Gnai2;Dag1;Gpx1;Fbxl2;Ctnnb1;Ccdc22;Ddx3x;Kdm6a;Lamp2;Mtm1;Ogt	Rnf149;Nck2;Stat1;Cflar;Stradb;Cnot9;Pid1;Insig2;Dyrk3;Ptprv;Phlda3;Psen2;Tnfaip3;Sesn1;Lilrb4a;Pfkl;Rnf126;Palm;Chst11;Ube2n;Mdm2;Irak3;Tbk1;Nf2;Ppia;Fignl1;Plek;Tnip1;G3bp1;Arf1;Nlrp3;Map2k3;Aurkb;Arrb2;Nxn;Atad5;Rffl;Ccl5;Ifi35;Brca1;Socs3;Rnf213;Fkbp1b;Adam17;G2e3;Nfkbia;Hif1a;Synj2bp;Ccdc88c;Tmem170b;Wnk2;Prelid1;Pde8b;Hmgcr;Plk2;Abhd6;Pbk;Ptk2b;Adra1a;Rb1;Olfm4;Acod1;Prkaa1;Gdnf;Pla2g6;Tspo;Ttll12;Lrrk2;Tarbp2;Nlrc3;Litaf;Rrn3;Prkdc;Bcl6;Opa1;Rcan1;Prdm15;Ezr;Sod2;Wfikkn1;Tnf;Ier3;Srf;Tnfaip8l1;Hdac3;Smad4;Acaa2;Gstp1;Banf1;Frmd8;Men1;Hells;Il1rn;Phpt1;Notch1;Egfl7;Rapgef1;Zdhhc12;Usp20;Stxbp1;Hspa5;Rapgef4;Nfe2l2;Ndufs3;Chp1;Ctdspl2;Dusp2;Il1b;Ada;Mmp9;Kcnb1;Ptpn1;Skil;Wwtr1;Trim59;Cdc42se1;Mcl1;Gclm;Ap1ar;Hadh;Gbp7;Prkacb;Lyn;Ankrd6;Pde4b;Prkaa2;Rbbp4;Smpdl3b;Zdhhc18;Stmn1;Otud3;Eno1;Park7;Noc2l;Insig1;Depdc5;Zfyve28;Cd38;Stap1;Arhgap24;Chek2;Adrbk2;Kctd10;Cit;Suds3;Pebp1;Oas3;Oas1c;Tmed2;Rasa4;Smurf1;Ezh2;Tnip3;Mkrn2;Raf1;Ptpn6;Tulp3;Foxm1;Gipr;Bcl3;Nfkbid;Wtip;Ruvbl2;Tsg101;Kif7;Ddias;Ndufc2;Gdpd5;Pde2a;Nucb2;Mvp;Plekha1;Htra1;Ptpre;Rab11fip1;Slc25a4;Sap30;Hmgb2;Gdf15;Hmox1;Prkaca;Calr;Nod2;Egln1;Icam1;Cdkn2d;Smarca4;Ldlr;Kank2;Vps11;Hyou1;Cgnl1;Phip;Nck1;Traip;Trex1;Psmd10
Negative Regulation Of Cytosolic Calcium Ion Concentration	GOBP	2.4146	-1.06666	Bcl2;Atp2b1;Lrp1;Il6st;Tmbim6;Gtf2i	Hrc
Negative Regulation Of Lipid Transport	GOBP	1.80227	-0.791331	Hbp1;Nr1h3;Egf;Apoe;Nr1h2;Irs2;Irak1	Srebf2;Tspo;Acsl4
Tube Development	GOBP	2.66437	-0.898522	Casp8;Bmpr2;Cxcr2;Pax3;Ncl;Bcl2;Vps4b;Kdm5b;Ptgs2;Kif26b;Mixl1;Mia3;Hlx;Sgpl1;Ipmk;Igf1;Hmga2;Lrp1;Xbp1;Meis1;Nprl3;Kif3a;Ubb;Ctns;Ccl2;Bcas3;Rara;Nkiras2;Naglu;Ace;Prkca;Rhob;Rock2;Id2;Rps7;Hectd1;Zfp36l1;Itpk1;Ctsl;Rasa1;Il6st;Zmiz1;Pbrm1;Ang2;Nipbl;Mtss1;Arid2;Itga5;Ephb3;Pknox1;Vps52;Csnk2b;Vegfa;Man2a1;Tgif1;Epas1;Nr3c1;Ccbe1;Hhex;Hps1;Btrc;Zfp950;Gata3;Bmi1;Nckap1;Spi1;Cd44;Ncoa3;Ctsz;Adrm1;Fbxw7;Ecm1;Phgdh;Wars2;Csf1;Vav3;S1pr1;Egf;Aimp1;Tgfbr1;Jun;Ssbp3;Stk40;Arid1a;Ski;Ift172;Fosl2;Spp1;Pkd2;Gak;Cux1;Plod3;Zfp157;Flt1;Hipk2;Hoxa5;Hoxa7;Eif2ak3;Loxl3;Adipor2;Lrp6;Apoe;Rpl13a;Htatip2;Mfge8;Anpep;Prcp;Ilk;Ctsd;Fgfr1;Asah1;Gatad2a;Smad1;Atxn1l;Agt;Itgb1;Mmp12;Angptl6;Bbs4;Anxa2;Pik3cb;Dag1;Gpx1;Wdr48;Ctnnb1;Kdm6a;Flna;Cited1	Gsta3;Stat1;Nrp2;Psen2;Hsd11b1;Mthfd1l;Nus1;Pcnt;Col18a1;Bsg;Apaf1;E2f7;Ptges3;Timeless;Itga7;Traf4;Brip1;Mks1;Thra;Etv4;Tmem94;Rnf213;Actg1;Sdc1;Pik3cg;Hif1a;Mthfd1;Tnfaip2;Ninj1;Syk;Aggf1;Nkiras1;Plau;Ptk2b;Egr3;Rb1;Gdnf;Myc;Fmnl3;Nr4a1;Eif4g1;Opa1;Ift57;Abca3;Mapk8ip3;Hmga1;Tnf;Ddr1;Srf;Mydgf;C3;Smad4;Cfl1;Lipa;Kif20b;Notch1;Egfl7;Vav2;Ass1;Calcrl;Cat;Kif18a;Jag1;Gzf1;Tgm2;Ada;Slc7a11;Rbm15;Lmo4;Prkacb;Tmem38b;Slc31a1;Stil;Clic4;Nos3;Tyms;Rbpj;Arhgap24;Kctd10;Pxn;Tmed2;Ptpn6;Tulp3;Foxm1;Apold1;Emc10;E2f8;C2cd3;Mical2;Coq7;Adam8;Dhcr7;Casp3;Rab3a;Hmox1;Prkaca;Junb;Mmp2;Adgrg1;Smarca4;Ldlr;St14;Acat1;Pml
Positive Regulation Of Cell-Matrix Adhesion	GOBP	0.658972	0.873878	Poldip2;Gsk3b;Vegfa;Rock1;Csf1;Iqgap1;Ilk;Dag1	Lims1;Ninj1;Ptk2b;Ppm1f;Cfl1;Rin2;S100a10;Rras;Plekha2
Spermatogenesis	GOBP	-1.25417	1.5202	Rhbdd1;Atp2b4;Tbpl1;Sgpl1;Tspan8;Hmga2;B4galnt1;Aff4;Pafah1b1;Ace;Dnmt3a;Vipas39;Ctsl;Mettl3;Fndc3a;Ropn1l;Pacrg;Slc26a8;Hspa1l;Mea1;Ubr2;Epc1;Prkg1;Hps1;Lrrc8a;Mertk;Xrn2;Rnf114;Adrm1;Tesk1;Tdrd7;Ndc1;Foxj3;Inpp5b;Spocd1;Ythdf2;Akap9;Slc4a2;Ythdc1;Dynll1;Ift81;Foxj2;Parp11;Ercc1;Dnhd1;Cul4a;Bbs2;Ankrd49;Cadm1;Zbtb16;Bbs4;Slc26a6;Crtap;Wdr48;Zfx	Aspm;Slc19a2;Bsg;Gpx4;Dazap1;Btg1;Vps54;Alkbh5;Zmynd15;Ift20;Brip1;Cntd1;Ttll5;Slirp;Cep128;Jag2;Nsun2;Trip13;Ddx4;Rb1;Rai14;Rbx1;Bik;Lrrk2;Racgap1;Tarbp2;Etv5;Bcl6;Sod1;Hmga1;Msh6;Cdc25c;Smad4;Notch1;Setx;Odf2;Celf1;Ccdc34;Il1a;Skil;Pygo2;S100a11;Tdrkh;Brdt;Tmem119;Cit;Pebp1;Ccdc63;Ran;Zcwpw1;Katnal1;M1ap;Rad18;Mkrn2;Nectin2;Ddias;Plekha1;Gsr;Hmgb2;Prkaca;Calr;Tsnax;Ddx25;Pafah1b2;Dmxl2;Mns1;Pgm3;Poc1a;Zfp449;Cetn2;Prdx4
Regulation Of Integrin-Mediated Signaling Pathway	GOBP	2.02697	-0.480961	Cd63;Dab2;Ctnna1;Loxl3;Flna	Lamc1;Lims1
Hippocampus Development	GOBP	1.51302	-0.627309	Atp2b4;Zbtb18;Uqcrq;Kif3a;Pafah1b1;Rara;Ncoa1;Gsk3b;Csf1r;Xrn2;Anxa3;Nfix;Bbs2;Bbs4;Usp9x	Btg2;Kif14;Nf2;Ywhae;Tuba1a;Srf;Lrp8;Ran;Ezh2;Casp3;Plxna3
Positive Regulation Of Innate Immune Response	GOBP	1.69091	2.5728	Hspd1;Ifi204;Raet1e;Polr3b;Usp15;Rnf185;Havcr2;Ppp2ca;Nlrp1a;Rnf135;Naglu;Cd300lf;Pum2;Polr3d;Ipo5;Cd86;Rftn1;Colec12;Cd74;Epg5;Unc93b1;Rela;Slc15a3;Pik3ap1;Rab11fip2;Spi1;Nr1h3;Polr3c;Tlr4;Ankrd17;Zc3hav1;Nagk;Pvr;Rps19;Sirt2;Tyrobp;Lsm14a;Tmem126a;Clpb;Irf2;Cyba;Mmp12;Cadm1;Mapkapk3;Ddx3x;Irak1;Btk;Rps6ka3;Tlr7	Mapkapk2;Ikbke;Mndal;Mnda;Ifi203;Ulbp1;Tbk1;Peli1;Tnip1;Nlrp3;Ywhae;Ifi35;Rsad2;Nfkbia;Ninj1;Syk;Polr3g;Pspc1;Lacc1;Prkdc;Nfkbiz;H2-K1;Tnf;H2-Q7;H2-T22;H2-M2;Treml4;Vav1;Cd14;Rbm14;Fosl1;Cd40;Zbp1;Tlr2;Tifa;Gbp7;Gbp2;Lyn;Oasl1;Oas3;Oas1c;Nod1;Tnip3;Clec4e;Nectin2;Trim12c;Adam8;Irf7;Hmgb2;Nod2;Plcg2;Casp4;Plscr1;Lrrfip2;Myd88;Tlr13
Pyrimidine Ribonucleoside Monophosphate Biosynthetic Process	GOBP	-1.55889	-0.86365		Dck
Calmodulin Dependent Kinase Signaling Pathway	GOBP	-1.21219	-0.542301		Prkaa1
Fructose 1,6-Bisphosphate Metabolic Process	GOBP	0.841257	1.47119	Pfkp;Aldoa	Pfkl;Aldoc;Pfkm
Positive Regulation Of Interleukin-12 Production	GOBP	0.747847	0.709004	Hspd1;Unc93b1;Rela;Tlr4;Laptm5;Il16	Syk;Cd40;Tlr2;Nod2;Plcg2;Irf8
Gland Development	GOBP	3.74358	1.79326	Rb1cc1;Pax3;Bcl2;Kdm5b;Hlx;Psap;Smarcb1;Igf1;Hmga2;Stat6;Rhbdd3;Xbp1;Ctns;Ccl2;Rara;Naglu;Ncoa1;Id2;Arhgap5;Arf6;Hfe;Pck2;Mpst;Cela1;Ephb3;Runx1;Vegfa;Man2a1;Xdh;Npc1;Nr3c1;Cpt1a;Rela;Anxa1;Hhex;Btrc;Gata3;Cd44;Mafb;Ncoa3;Sulf2;Adrm1;Wdr77;Csf1;Egf;Acadm;Wls;Tgfbr1;Jun;Pkd2;Gak;Orai1;Zfp157;Asns;Hipk2;Hoxa5;Eif2ak3;Atg7;Vwf;Lrp6;Plaur;Usf2;Cebpg;Ube3a;Insr;Irs2;Fgfr1;Slc7a5;Cadm1;Fem1b;Dag1;Ctnnb1;Rpl10;Msn	Psen2;Arid5b;E2f7;Pnpt1;Ctc1;Nme1;Thra;Etv4;Hif1a;Jarid2;Ptcd2;Ly6e;Aco2;Tspo;Prkdc;Sod2;Hmga1;Tnf;Ddr1;Srf;Smad4;Lipa;Notch1;Ass1;Cacnb4;Dut;Pcna;Csnk2a1;Tgm2;Ada;Aurka;Tubb1;Iqgap3;Pygo2;Igsf3;Tet2;Nfkb1;Lmo4;Tyms;Rbpj;Asl;Braf;Ezh2;Plxna1;Raf1;Foxm1;Fkbp4;E2f8;Mki67;Cdkn1c;Ccnd1;Polb;Hmox1;Mmp2;Hp;Smarca4;Hmbs;Acat1;Pml;Ccnb2;Smarcc1
Ovulation Cycle	GOBP	0.597782	1.75721	Sgpl1;Ncoa1;Nrip1;Anxa1;Adrm1;Agt;Slc26a6	Arrb2;Nos2;Map2k6;Adamts1;Notch1;Pcna;Nos3;Afp;Plekha1;Casp3;Mmp2
Regulation Of Membrane Protein Ectodomain Proteolysis	GOBP	3.31407	1.17363	Timp2;Tspan17;App;Snx9;Tspan5;Apoe;Adam9;Snx33	Tnf;Il1b;Tnfrsf1b;Adam8
Carbohydrate Homeostasis	GOBP	2.78322	0.610483	Klf7;Appl2;Igf1;Plscr3;Ccl2;Pdk2;Spop;Ace;Hk3;Ang2;Pck2;Tra2b;Trem2;Socs6;Ccdc186;Rab11fip2;Lrrc8a;Mbd5;Ppp3ca;Rps6;Sesn2;Fosl2;Wfs1;Sgcb;Sh2b2;Tsc22d4;Atg7;Adipor2;Prcp;Gprc5b;Insr;Irs2;Gas6;Pik3r2;Slc37a4;Sidt2;Gpx1;Ogt	Nucks1;Ptprv;Hk1;Fkbp1b;Hif1a;Slc12a7;Prkaa1;Pfkm;Sstr5;Hmga1;Srf;Smad4;Kcnb1;Gclm;Prkaa2;Park7;Slc8b1;Oas1c;Raf1;Fcor;Prkaca;Icam1;Dmxl2;Cyb5r4;Gk;Pdk3
Rna Splicing	GOBP	0.805871	2.01269	Ivns1abp;Alyref2;Hnrnpu;Dhx8;Ddx5;Eif4a3;Sf3b6;Srsf5;Rnf113a2;Nrde2;Cdk13;Hnrnpk;Habp4;Smn1;Lgals3;Hnrnpc;Mettl3;Prmt5;Wbp4;Pabpc1;Puf60;Scaf11;Prpf40b;Ppil2;Tra2b;Wtap;Srpk1;Rrp1b;Ddx39b;Srsf7;Thoc1;Rbm22;Txnl4a;Rbm17;Crnkl1;Rbm39;Aar2;Srsf6;Sf3b4;Bcas2;Wdr77;Rnpc3;Smu1;Ptbp3;Lsm10;Thrap3;Rsrp1;Ythdc1;Pus1;Snrnp35;Hnrnpf;U2af2;Snrpa;Xab2;Cwc15;Syncrip;Rbm5;Usp4;Thoc2;Htatsf1;Fam50a	Snrpe;Sde2;Sf3b5;Ptbp1;Lsm7;Snrnp25;Hnrnph1;Nsrp1;Cwc25;Eftud2;Rbm25;Snw1;Ddx41;Rbfox2;Hnrnpa1;Ncbp2;Rnps1;Luc7l;Srsf3;U2af1;Hnrnpm;Lsm2;Khsrp;Cript;Snrpd1;Zmat2;Tcerg1;Rbm14;Prpf18;Setx;Hnrnpa3;Celf1;Snrnp200;Ctnnbl1;Rbm38;Mbnl1;Prpf3;Rbm8a;Ttf2;Ptbp2;Zranb2;Prpf4;Psip1;Prpf38a;Elavl4;Ppih;Zbtb8os;Brdt;Sart3;Zcchc8;Arl6ip4;Lsm8;Hnrnpa2b1;Lsm5;Snrpg;Snrnp27;Isy1;Lsm3;Ddx47;Snrpd2;Clasrp;Clns1a;Sugp2;Lsm4;Lsm6;Usb1;Dhx38;Ubl5;Dcps;Akap17b;Rbmx2;Rbmx;Fmr1
Regulation Of Vitamin Metabolic Process	GOBP	-0.524694	0.819697	Prmt3	Cd320;Tnf
Positive Regulation Of Proteolysis Involved In Protein Catabolic Process	GOBP	2.03726	0.682664	L3mbtl3;Rnf185;Gabarap;Csnk1d;Dab2;Trib1;Csnk1e;Gsk3b;Trem2;Csnk1a1;Trib3;Bbs7;Fbxw7;Egf;Vcp;Zyg11b;Laptm5;Psmc2;Wfs1;Zfand2a;Eif2ak3;Atg7;Psmc4;Sirt2;Ctsc;Nupr1;Rad23a;Herpud1;Ccdc22;Ubqln2	Bag2;Sumo1;Psen2;Sumo3;Fzr1;Mdm2;Mapk9;Sumo2;Psmc1;Agtpbp1;Plk2;Psmc6;Ptk2b;Rnf19a;Rbx1;Lrrk2;Aurka;Cdc20;Smurf1;Plk1;Rnf40;Fmr1;Psmd10
Positive Regulation Of T Cell Differentiation	GOBP	1.9333	-0.719515	Ptprc;Hlx;Cd46;Vsir;Smarcb1;Ap3d1;Smarcc2;Xbp1;Rara;Cd83;Zmiz1;Pbrm1;Arid2;Nckap1l;Runx1;Phf10;Cd74;Anxa1;Gata3;Arid1a;Brd7;Zbtb16;Sash3	Lilrb4a;Nlrp3;Syk;Egr3;Bcl6;Nfkbiz;Malt1;Ada;Actb;Nfkbid;Klhl25;Adam8;Smarca4;Smarcc1;Nkap;Il2rg
Mismatch Repair	GOBP	-2.45368	1.33193		Exo1;Rpa1;Msh2;Msh6;Pcna;Rpa2
Regulation Of Non-Canonical Wnt Signaling Pathway	GOBP	0.81333	-0.574763	Csnk1d;Dab2;Csnk1e;Lrp6	Mks1;Rnf213;Ankrd6
Neurotransmitter Secretion	GOBP	1.41696	0.815695	Xbp1;Stx3;Snap23;Rap1a;Slc6a9;Syn2;Erc1;Vamp1;Napa;Stxbp2;Syn1;Pdzd11	Stx11;Nr4a1;Stxbp1;Lin7c;Syt11;Snapin;Dgki;Braf;Rab3a;Prkaca
Glomerulus Development	GOBP	2.30883	-0.643463	Col4a4;Bcl2;Basp1;Mtss1;Sulf2;Ampd2;Mpv17;Ptpro;Iqgap1	Notch1;Jag1;Wwtr1;Actn4
Negative Regulation Of Interleukin-17 Production	GOBP	1.86709	-0.564562	Vsir;Ddit3;Nckap1l;Tlr4;Tusc2	Parp1;Tlr2
Positive Regulation Of Cartilage Development	GOBP	1.32966	-1.06666	Bmpr2;Rela;Smad1;Zbtb16	Por
Respiratory Chain Complex Iv Assembly	GOBP	-0.757914	-1.231	Cox14;Timm21;Smim20	Cox17;Cox15
Response To Isoquinoline Alkaloid	GOBP	-1.08275	-0.432908		Ppp5c
Trachea Development	GOBP	1.32966	-1.06666	Rara;Hoxa5;Lrp6;Ctnnb1	Srf
Ribonucleoprotein Complex Biogenesis	GOBP	7.50681	-2.474	Rrs1;Imp4;Eif5b;Wdr75;Nop58;Wdr12;Nifk;Cdc73;Ltv1;Rps12;Rpf2;Pwp2;Pwp1;Utp20;Pa2g4;Pes1;Ddx56;Pno1;Rps27a;Npm1;Mybbp1a;Tsr1;Rpl23a;Nle1;Ddx52;Aatf;Mrm1;Utp18;Eif4a3;Nol10;Rps7;Eif5;Gtpbp4;Heatr1;Rpp40;Riok1;Pak1ip1;Nol8;Nop16;Mterf3;Rps23;Utp15;Smn1;Prmt5;Ipo4;Eif3e;Ago2;Puf60;Eif3d;Eif3l;Scaf11;Nsun3;Urb1;Tbl3;Rpl10a;Srpk1;Rrp1b;Rps28;Wdr46;Ddx39b;Hsp90ab1;Wdr43;Wdr36;Eif3j2;Fau;Wdr74;Exosc1;Eif3a;Rpp38;Mrps2;Rpl35;Nat10;Eif3j1;Nop56;Esf1;Crnkl1;Eif2s2;Eif6;Aar2;Srsf6;Ddx27;Rps21;Exosc9;Nmd3;Isg20l2;Rps27;Wdr3;Wdr77;Dnttip2;Gar1;Znhit6;Mdn1;Nol6;Rps6;Rps8;Ebna1bp2;Gnl2;Rsrp1;Mrto4;Nop14;Ythdc1;Sdad1;Rpl5;Noc4l;Ddx51;Dhx37;Sbds;Nop2;Rps9;Rps5;Rps19;Exosc5;Rps16;Eif3k;Rps11;Grwd1;Mphosph10;Eif3f;Rps13;Rps15a;Eif3c;Xab2;Cul4a;Ddx28;Nip7;Nob1;Ppan;Rps25;Ddx10;Rbm5;Usp4;Rpsa;Rpl14;Ddx3x;Cul4b;Utp14a;Rpl10;Dkc1;Rps4x	Snrpe;Rnasel;Sde2;Ptges3;C1d;Utp6;Cinp;Tarbp2;Rsl1d1;Rrn3;Prkdc;Gtf2h5;Luc7l;Lsm2;Abcf1;Rrp36;Rpl7l1;Snrpd1;Srfbp1;Prpf18;Rexo4;Setx;Celf1;Ckap5;Nop10;Snrnp200;Exosc8;Mbnl1;Prpf3;Ptbp2;Psip1;Exosc10;Noc2l;Lyar;Zcchc4;Noa1;Sart3;Denr;Ran;Malsu1;Snrpg;Isy1;Ruvbl1;Bms1;Ddx47;Snrpd2;Ruvbl2;Isg20;Clns1a;Eri2;Eri1;Lsm4;Mpv17l2;Lsm6;Nudt21;Urb2;Rps27l;Exosc7;Suv39h1;Rbmx;Trmt2b
Cell-Substrate Adhesion	GOBP	3.01461	-0.851288	Bcl2;Itgb2;Cd63;Parvg;Itgb7;Itga5;Ephb3;Itgb5;Tnxb;Fermt3;Lpxn;Itga6;Itga4;Mertk;Sirpa;Pip5k1a;Mkln1;Zyx;Vwf;Ilk;Itgal;Itgam;Itgax;Itgad;Gas6;Adam9;Agt;Itgb1;Dag1;Ctnnb1	Kif14;Lamc2;Lamc1;Lims1;Itga7;Ptk2b;Bcl6;Ddr1;Srf;Ap1ar;Pxn;Micall2;Braf;Akip1;Adam8;Thsd1;Peak1
Short-Term Memory	GOBP	0.719295	0.698192	Comt;Aph1c	Rcan1;Lcn2
Phosphorus Metabolic Process	GOBP	-0.682761	5.91219	Uggt1;Clk1;Bmpr2;Ndufs1;Atic;Speg;Sgpp2;Stk25;Cdk18;Ppp1r15b;Ptpn7;Ptprc;Dusp23;Cdc42bpa;Rps6kc1;Tbpl1;Fyn;Serinc1;Ipmk;Pdxk;Pip5k1c;Aldh1l2;Cdk17;Cdk4;Mtmr3;Ugp2;Mgat1;Ppp2ca;Mapk7;Map2k4;Plscr3;Alox15;Pld2;Ctns;Acaca;Pdk2;Nfe2l1;Coasy;G6pc3;Dcakd;Prkca;Sphk1;Aatk;Csnk1d;Rock2;Pnpla8;Ppm1a;Sgpp1;Fut8;Itpk1;Pfkp;Lyst;Cdk13;Ripk1;Riok1;Hk3;Hexb;Mocs2;Samd8;Nudt18;Stk24;Trib1;Csnk1e;Ndufa6;Cerk;Pim3;Amhr2;Ephb3;Dgkg;Gsk3b;Atp6v1a;Dyrk1a;Rps6ka2;Gnptg;Srpk1;Ndufv3;Sik1;Tnxb;Stk19;Abhd16a;Vapa;Xdh;Prkd3;Rock1;Pik3c3;Gnpda1;Hsd17b4;Csf1r;Csnk1a1;Mppe1;Socs6;Nudt8;Prkg1;Sgms1;Pank1;Aldh18a1;Entpd1;Pi4k2a;Btrc;Slk;Camk1d;Pfkfb3;Pnpla7;Uap1l1;Agpat2;Ak8;Cdk9;Tlk1;Ptpmt1;Nr1h3;Acp2;Pdhx;Hipk3;Eif2ak4;Plcb2;Adal;Mertk;Gpcpd1;Crls1;Pigu;Samhd1;Mfn1;Pi4kb;Pip5k1a;Hipk1;Ampd2;Ppp3ca;Sh3glb1;Pigk;Vcp;Tesk1;Tgfbr1;Jak1;Mknk1;Akr1a1;Elovl1;Ppcs;Inpp5b;Stk40;Ak2;Ptp4a2;Map3k6;Hmgcl;Pink1;Pla2g2e;Hadha;Tec;Naaa;Gak;Taok3;Ksr2;Plbd2;Mapkapk5;Psph;Dnajc30;Flt1;Hipk2;Eif2ak3;Nagk;Dusp11;Wnk1;Lpcat3;Gapdh;Gucy2c;Ptpro;Nr1h2;Pnkp;Ppp1r15a;Sphk2;Sult2b1;Ilk;Eef2k;Ndufab1;Gdpd3;Aldoa;Cdipt;Insr;Gas6;Cln8;Ido2;Fgfr1;Plpp5;Atp6v1b2;Pik3r2;Slc27a1;Pgls;Tk2;Pskh1;Pla2g15;Ilf3;Slc37a2;Dpagt1;Ulk3;Gk5;Pik3cb;Mapkapk3;Cish;Xylb;Snrk;Araf;Mtm1;Abcd1;Idh3g;Irak1;Btk;Acot9;Rps6ka3	Ptpn18;Inpp4a;Ndufb3;Idh1;Pikfyve;Rpe;Ndufa10;Dbi;Mapkapk2;Dyrk3;Ikbke;Ptprv;Prdx6;Slc19a2;Uap1;Sdhc;Parp1;Bpnt1;Ptpn14;Nek2;Frk;Nus1;Ppa1;Hk1;Cdk1;Pfkl;Mknk2;Dapk3;Txnrd1;Gnptab;Chpt1;Ndufa12;Irak3;Tbk1;Cs;Cdk2;Dgka;Fignl1;Plek;Mdh1;Vrk2;Stk10;Mapk9;Vdac1;Shmt1;Map2k3;Pik3r5;Pfas;Aurkb;Aldoc;Ksr1;Dusp14;Nme1;Acly;Cnp;Map2k6;Slc25a19;Galk1;Tk1;Afmid;Birc5;Socs3;Pgs1;Slc25a10;Pcyt2;Dcxr;Efr3b;Lpin1;Rrm2;Pik3cg;Nampt;Prkch;Mthfd1;Map3k9;Dlst;Nek9;Rps6ka5;Vrk1;Mok;Ckb;Idi1;Mboat1;Gmds;Gmpr;Wnk2;Syk;Cdc14b;Ndufs6;Pde8b;Hmgcr;Plk2;Map3k1;Plpp1;Hmgcs1;Abhd6;Slc4a7;Nudt13;Adk;Cdkn3;Gch1;Abhd4;Fdft1;Pbk;Ptk2b;Sucla2;Prkaa1;Nadk2;Dpys;Ptp4a3;Pdxp;Pla2g6;Gtpbp1;Lrrk2;Pfkm;Map3k12;Prkdc;Ppm1f;Opa1;Pcyt1a;Serac1;Abca3;Nme3;Pigq;Nme4;Ip6k3;Nudt3;Ddr1;Pla2g7;Dnph1;Mocs1;Ndufa11;Rhoq;Map3k8;Acaa2;Chka;Map4k2;Rps6ka4;Prdx5;Nmrk1;Lipa;Pgam1;Acsl5;Nudt5;Mastl;Pkn3;Slc25a25;Ak1;Ndufa8;Cacnb4;Gpd2;Pdk1;Ola1;Ndufs3;Lpcat4;Bub1b;Ppip5k1;Sord;Dut;Dusp2;Bub1;Stk35;Itpa;Cds2;Csnk2a1;Hck;Acss2;Nfs1;Plcg1;Ada;Ptpn1;Aurka;Ndufb5;Ndufc1;Fnip2;Fdps;Pmvk;Camk2d;Sgms2;Papss1;Ppa2;Prkacb;Lyn;Ndufb6;Nudt2;Gne;Melk;Tmem38b;Ak4;Pde4b;Prkaa2;Plpp3;Ptafr;Smpdl3b;Fgr;Pdik1l;Pla2g2d;Sdhb;Pgd;Nmnat1;Eno1;Park7;Acot7;Kcnab2;Nadk;Napepld;Tyms;Pi4k2b;Ugdh;Dck;Mthfd2l;Cdc7;Dgkq;Ulk1;Chek2;Adrbk2;Mvk;Oasl2;Cit;Ran;Ncf1;Baz1b;Mdh2;Fam20c;Impdh1;Dgki;Braf;Aak1;Mtmr14;Tamm41;Raf1;Ptpn6;Ndufa9;Etnk1;Stk38l;Ppp5c;Ldha;Ndufc2;Dgat2;Pde2a;Pgap2;Rrm1;Wee1;Ampd3;Plk1;Sephs2;Ptpre;Taldo1;Agpat5;Acsl1;Slc25a42;Isyna1;Mast3;Prkaca;Adcy7;Lpcat2;Nqo1;Plcg2;Mvd;Gnpat;Tyk2;Pde4a;Sdhd;Dlat;Fdx1;Acat1;Idh3a;Csnk1g1;Elovl5;Elovl4;Ttk;Pgm3;Me1;Cyb5r4;Plscr1;Ppm1m;Ip6k1;Impdh2;Oxsr1;Ulk4;Sacm1l;Pim2;Ocrl;Gk;Pdk3;Pgk1;Prps1;Acsl4;Prps2
Negative Regulation Of Dna-Templated Dna Replication	GOBP	-0.524694	2.85898	Atg7	Fbxo5;Timeless;Gmnn;Cdt1;Tipin
Response To Monosaccharide	GOBP	1.83396	1.32836	Ptgs2;Igf1;Ccl2;Ace;Eif2b2;Ctsl;Ang2;Pck2;Tra2b;Trem2;Ccdc186;Rab11fip2;Txnip;Ppp3ca;Eif2b3;Sesn2;Sgcb;Atg7;Adipor2;Irs2;Gas6;Sidt2;Gpx1;Slc26a6;Ogt	Pfkl;Fkbp1b;Hif1a;Slc12a7;Ptk2b;Prkaa1;Sod2;Hmga1;Tnf;Srf;Smad4;Gstp1;Cat;Il1a;Kcnb1;Gclm;Prkaa2;Raf1;Gipr;Casp3;Prkaca;Icam1;Pdk3
Positive Regulation Of Mitotic Sister Chromatid Separation	GOBP	-0.547593	3.05974	Nsmce2;Anapc7;Cdc16	Aurkb;Birc5;Anapc11;Rb1;Incenp;Ube2c;Cenpe;Cdc20;Cdca8
Alkanesulfonate Transport	GOBP	-0.524694	-1.23456	Lrrc8a
Nucleobase-Containing Small Molecule Catabolic Process	GOBP	0.899356	1.31085	Mgat1;Xdh;Adal;Apobec1	Apobec3;Ahcy;Ada;Nudt1;Aicda
Negative Regulation Of Transforming Growth Factor Beta Receptor Signaling Pathway	GOBP	1.85889	-0.977932	Zbtb7a;Usp15;Lrp1;Xbp1;Snx6;Ppm1a;Nrros;Brms1;Fam89b;Ski;Htra3;Cav2;Ryr1;Dnm2;Bcl9l;Snx1;Ogt	Chst11;Adam17;Wfikkn1;Hspa5;Skil;Rbbp4;Suds3;Smurf1;Htra1;Sap30
Viral Translational Termination-Reinitiation	GOBP	1.94585	-0.962503	Eif3d;Eif3l;Eif3a
Organophosphate Catabolic Process	GOBP	-0.979966	2.29618	Pld2;Pnpla8;Nudt18;Abhd16a;Xdh;Nudt8;Entpd1;Pnpla7;Gpcpd1;Samhd1;Vcp;Plbd2;Gdpd3;Pla2g15;Abcd1	Prdx6;Cnp;Pde8b;Abhd6;Nudt13;Dpys;Pdxp;Pla2g6;Nudt3;Pla2g7;Dnph1;Nudt5;Dut;Itpa;Plcg1;Ada;Pde4b;Smpdl3b;Acot7;Napepld;Ncf1;Pde2a;Ampd3;Plcg2;Pde4a;Acat1
Cranial Nerve Structural Organization	GOBP	-0.944179	1.13919		Nrp2;Plxna3
Premeiotic Dna Replication	GOBP	-1.08275	4.02698		Mcm3;Mcm6;Mcm4;Mcm7;Mcm2;Mcm5
Regulation Of Leukocyte Mediated Immunity	GOBP	1.91934	2.80937	Arid5a;Hspd1;Cd28;Ptprc;Dennd1b;Fcgr3;Fcer1g;Cd84;Cd46;Cr1l;Raet1e;Arg1;Vsir;Itgb2;Stat6;Havcr2;Pld2;Ccl2;Cd300a;Hfe;Serpinb9b;Nckap1l;Trem2;Thoc1;Ndfip1;Gata3;Spi1;Tlr4;Vamp8;D6Wsu163e;Pvr;Ceacam1;Tyrobp;Sphk2;Itgam;Stxbp2;Cadm1;Sash3;Btk	Il1r1;Mr1;Ulbp1;Raet1d;Lilrb4a;Nlrp3;Adora2b;Arrb2;Atad5;Rsad2;Syk;Rac2;Bcl6;Tfrc;Cd80;Pram1;H2-K1;Tap1;Tnf;H2-Q7;H2-T24;H2-T22;H2-M2;C3;Vav1;Msh2;Malt1;Traf2;Stxbp1;B2m;Il1b;Cd40;Tlr2;Lyn;Ptafr;Fgr;Tnfrsf1b;Stap1;Ptpn6;Nectin2;Bst2;Hmox1;Nod2;Plcg2;Il20rb
Maintenance Of Protein Location In Mitochondrion	GOBP	0.446935	1.13919	Pink1	Hk1;Tspo
Peptidyl-Lysine Deacetylation	GOBP	0.446935	-0.962503	Sirt2
Endoderm Development	GOBP	1.41696	-1.04635	Cdc73;Mixl1;Hmga2;Bptf;Zfp36l1;Itga5;Hhex;Nckap1;Ssbp3;Ankrd17;Mmp8;Ctnnb1	Arc;Smad4;Notch1;Dusp2;Mmp9;Mmp2;Hsbp1
Sphingolipid Catabolic Process	GOBP	1.37484	-1.231	Psap;Sgpl1;Gm2a;Hexb;Asah1;Hexa	Vps54;Smpdl3b
Platelet Activation	GOBP	1.5407	1.48602	Pip5k1c;Fermt3;Entpd1;Mertk;Rap2b;Pf4;Vwf;Tspan32;Pik3cb	Ppia;Plek;Pdia6;Srf;Stxbp1;Pdia3;Tubb1;Slc7a11;Ptpn6
Positive Regulation Of Receptor Clustering	GOBP	-1.8604	-0.649142		Snx27;Agrn
Transferrin Transport	GOBP	0.719295	0.698192	Cltc;Dnm2	Tfrc;Arhgap1
Regulation Of Mitotic Centrosome Separation	GOBP	-1.21219	0.819697		Nek2;Kif11
Negative Regulation Of Cold-Induced Thermogenesis	GOBP	2.44757	0.960629	Ddit3;Flcn;Pctp;Arrdc3;Atf4;Plcl2;Nr1h3;Tlr4;Rheb;Nr1h2;Il15	Map2k6;Adam17;Abhd6;Rb1;Notch1;Rbpj;Ip6k1
Skin Development	GOBP	1.43152	0.83657	Bcl2;Ptgs2;Psap;Naglu;Pum2;Ctsl;Arrdc3;Scel;Plec;Ubn1;Runx1;Rela;Anxa1;Ldb1;Ptgs1;Itga6;Mafb;Txnip;Ppp3ca;Klf4;Ugcg;Ift74;Elovl1;Fosl2;Gak;Ryr1;Asah1;Myo5a;Wdr48;Ctnnb1	Cflar;Abcb6;Dbi;Lamc1;Psen2;Ptges3;Nsun2;Flnb;Nfkbiz;Cdkn1a;Srf;Hdac3;Smad4;Notch1;Col5a1;Stard7;Il1a;Stmn1;Clic4;Rbpj;Ezh2;Tsg101;Casp3;Smarca4;St14;Myd88;Nsdhl
Polysaccharide Biosynthetic Process	GOBP	0.595518	0.928609	Ugp2;Ndst2;Ndst1;Acadm	Per2;Ptges3;Gbe1;Pgm2;Gys1
Lung Epithelial Cell Differentiation	GOBP	-0.757914	0.566213	Igf1;Hoxa5;Ctnnb1	Thra;Tmem38b;Rbpj;Dhcr7
Dna Integrity Checkpoint Signaling	GOBP	-2.7096	5.85675	Cradd;Ercc6;Eme2;Wac;Eif2ak4;Ufl1;Taok3;Hinfp;Cep63	Ptprv;Tiprl;Sde2;Dtl;Dna2;Cdk1;Fzr1;E2f7;Mdm2;Timeless;Ccng1;Eme1;Cdc6;Brca1;Uimc1;Cdc14b;Prkdc;Dtx3l;Donson;Cdkn1a;Ier3;Mdc1;Msh2;Rad9a;E2f1;Rbm38;Orc1;Clspn;Rpa2;Chek2;Fancd2;Ticrr;Blm;Plk1;Pidd1;Ccnd1;Rfwd3;Fbxo31;Cdt1;Pml;Tipin;Rps27l;Topbp1;Trex1
Positive Regulation Of Type Ii Interferon Production	GOBP	1.3307	0.766185	Arid5a;Hspd1;Cd244;Havcr2;Trim27;App;Runx1;Cd2;Tlr4;Cebpg;Slc7a5;Sash3;Tlr7	Il1r1;Slc11a1;Ulbp1;Tnf;Cd14;Il1b;Pde4b;Bcl3;Il12rb1;Irf8;Tyk2
Cell Differentiation In Spinal Cord	GOBP	0.560293	-0.836999	Pax3;Scyl3;Nfe2l1;Ift172;Cln8	Notch1;Lmo4;Gdpd5;Dync2h1
Muscle Cell Proliferation	GOBP	2.07688	-0.698694	Ddit3;Poldip2;Prkar1a;Sugt1;Arid2;Cav2;Fgfr1;Smad1;Agt;Ctnnb1	Jarid2;Ndc80;Notch1;Calcrl;Dsn1
Dopamine Transport	GOBP	1.78082	0.595023	Comt;Kpna4;Pink1;Slc18a1	Tgm2;Park7
Endosome To Lysosome Transport	GOBP	1.05995	-0.588027	Vps4b;Ap3d1;Rhob;Vipas39;Lyst;Chmp2b;Epg5;Plekhf2;Vcp;Vps33a;Chmp2a;Hook3;Mtm1	Trak2;Dennd3;Dtx3l;Rab12;Lipa;Snapin;Snx27;Chmp3;Tsg101;Uevld;Vps11
Negative Regulation Of Endothelial Cell Migration	GOBP	0.580738	-0.816445	Atp2b4;Csnk2b;Klf4;Gadd45a;Apoe;Pik3r2	Sp100;Synj2bp;Rgcc;Tnf;Notch1
Protein Localization To Chromatin	GOBP	-0.970787	3.07661	Wbp2;Wapl;Nipbl	Parp1;Jarid2;Esco2;Rad21;Tonsl;Msh2;Mms22l;Cenpa;Ezh2;Ruvbl2;Plk1
Ubiquinone Biosynthetic Process	GOBP	-1.22779	-0.73405	Coq9	Ndufa9;Coq7
Maintenance Of Apical/Basal Cell Polarity	GOBP	-0.524694	0.819697	Pdzd11	Llgl1;Lin7c
Activation Of Cysteine-Type Endopeptidase Activity Involved In Apoptotic Process	GOBP	-0.789385	0.54304	Nlrp1a;Egln3	Stat1;Fam162a;Pmaip1
Positive Regulation Of Urine Volume	GOBP	1.16087	0.434118	Hyal2;Gnai2	Adora2a
Regulation Of Vesicle Fusion	GOBP	1.95326	-0.818805	Sphk1;Kif5b;Anxa1;Erc1;Vamp1;Anxa2	Stxbp1;Rab3a
Vesicle Docking	GOBP	-1.18784	1.1948	Exoc3;Exoc5;Stx3;Cav2;Stxbp2;Gnao1	Stx11;Cep83;Ykt6;Plek;Rab12;Stxbp1;Kcnb1;Exoc4;Rab3a;Rab3d;Vps11
Regulation Of Presynapse Assembly	GOBP	1.17515	0.595023	Arf6;App;Lrfn4	Eif4g1;Clstn3
T Cell Mediated Cytotoxicity	GOBP	0.567885	0.54304	Raet1e;Serpinb9b;Ctsc	Stx11;H2-K1;B2m
Response To Granulocyte Macrophage Colony-Stimulating Factor	GOBP	-0.631	0.698192	Zfp36l2	Zfp36;Pde2a
Macromolecule Glycosylation	GOBP	1.3814	0.668792	Arfgef1;Uggt1;St8sia4;B4galt3;Mgat1;Galnt10;Mgat2;Fut8;B4galt7;Tmem260;Galnt6;Nagpa;Pmm2;Alg3;St6gal1;Poglut1;Man2a1;Npc1;Gcnt1;St6galnac4;Slc35c2;Alg5;Krtcap2;Alg2;Tmem59;Galnt11;Tmem165;Plod3;Tusc3;B3gnt9;Dpagt1;Ogt	Trak2;Mgat5;Nus1;Mgat4b;Dad1;Gxylt1;Xxylt1;B4galt6;Galnt1;B4gat1;Tmem258;Dolpp1;Pomt1;St6galnac6;Ggta1;6430550D23Rik;Rpn2;Ostc;Tet2;Alg6;Ddost;Ost4;Mlec;St3gal5;Rpn1;B3gnt3;Pgm3;Magt1
Regulation Of Double-Strand Break Repair Via Nonhomologous End Joining	GOBP	0.734373	-1.06911	Hmga2;Ercc6;Smchd1;Pnkp	Dek;Prkdc
Negative Regulation Of Cell Projection Organization	GOBP	2.3839	-1.39458	Actr3;Katna1;Fyn;Lrp1;Pmp22;Pafah1b1;Ifrd1;Arf6;Bag5;Gdi2;Tbc1d7;Dtnbp1;Nr2f1;Dab2;Lgals1;Dip2b;Gsk3b;Diaph1;Coro1b;Vim;Dync1i2;Trim46;Cers2;Ppp3ca;Tesk1;Rufy3;Paqr3;Gak;Apoe;Cyth2;Ube3a;Sema4b;Itgb1;Dnm2;Thoc2;Flna;Gdi1	Trak2;Itm2c;Mdm2;Adam17;Sema4d;Lrrk2;H2-K1;Cfl1;Il15ra;B2m;Snapin;Kif24;Cd38;Stap1;Arhgap24;Ulk1;Cit;Rnf6;Fkbp4;Map4;Plxnb3;Plxna3
Cellular Response To Oxygen Radical	GOBP	-1.55889	2.76329		Parp1;Sod1;Sod2;Prdx1;Nos3;Nqo1
Negative Regulation By Host Of Viral Transcription	GOBP	0.925186	-0.480961	Hmga2;Jun;Rest	Nucks1;Ccl5
Eye Photoreceptor Cell Development	GOBP	0.899356	-2.16499	Naglu;Vegfa;Gnat2;Bbs4
Negative Regulation Of Rna Splicing	GOBP	2.65779	-0.902197	Rps26;Npm1;Hnrnpk;Tmbim6;Dyrk1a;Srsf7;Srsf6;Ptbp3;U2af2;Rbm42;Rps13	Ptbp1;Rnps1;Ptbp2;Hnrnpa2b1
Translational Termination	GOBP	1.16087	-0.962503	Mtrf1l;Etf1
Regulation Of Skeletal Muscle Satellite Cell Proliferation	GOBP	-1.21219	-0.542301		Cflar
Regulation Of Cold-Induced Thermogenesis	GOBP	1.34573	0.70295	Acadl;Appl2;Ddit3;Stat6;Flcn;Pctp;Dync1h1;Arrdc3;Atf4;Vegfa;Plcl2;Epas1;Nr1h3;Fabp4;Slc25a44;Tlr4;Rheb;Ksr2;Adipor2;Nr1h2;Il15;Ogt	Per2;Thra;Map2k6;Lpin1;Adam17;Gadd45g;Syk;Abhd6;Rb1;Letmd1;Hdac3;Notch1;Lcn2;Gatm;Hadh;Rbpj;Acsl1;Smarca4;Ip6k1
Negative Regulation Of Receptor Internalization	GOBP	0.643003	1.06204	Lrpap1;Anxa2;Ubqln2	Ankrd13d;Ankrd13a;Wdr54;Fmr1
Dorsal Spinal Cord Development	GOBP	-0.631	0.698192	Pax3	Gdnf;Lmo4
Respiratory Electron Transport Chain	GOBP	0.717273	2.92344	Ndufs1;Aifm2;Uqcrq;Mybbp1a;Pum2;Plec;Ndufv3;Cox7a2l;Pink1;Bid;Etfb;Cox6a2;Coq9;Cox4i1;Slc37a2	Ndufa10;Sdhc;Uqcr11;Ndufa12;Vps54;Uqcrb;Ndufs6;Cyc1;Sod2;Cox8a;Ndufa8;Slc25a12;Ndufs3;Ndufb6;Uqcrh;Sdhb;Cycs;Slc25a18;Ndufc2;Coq7;Sdhd;Cox5a;Cox7a2;Uqcrc1;Cox7b
Regulation Of Proteolysis Involved In Protein Catabolic Process	GOBP	3.17605	-1.47365	L3mbtl3;Rnf185;Ubb;Gabarap;Nfe2l1;Rpl23;Psme3;Csnk1d;Rps7;Bag5;Hfe;Dab2;Trib1;Phf20l1;Csnk1e;Gsk3b;Hsp90ab1;Trem2;Wac;Usp14;Csnk1a1;Btrc;Psmf1;Trib3;Bbs7;Fbxw7;Egf;Ufl1;Vcp;Zyg11b;Laptm5;Psmc2;Wfs1;Rpl5;Zfand2a;Gna12;Hipk2;Eif2ak3;Atg7;Apoe;Psmc4;Sirt2;Ube3a;Ctsc;Nupr1;Rad23a;N4bp1;Herpud1;Gpx1;Ccdc22;Usp9x;Araf;Mtm1;Ogt;Ubqln2	Bag2;Sumo1;Psen2;Sumo3;Fzr1;Mdm2;Mapk9;Sumo2;Psmc1;Agtpbp1;Plk2;Psmc6;Psme2;Pbk;Ptk2b;Rnf19a;Rbx1;Lrrk2;Senp1;Aurka;Alad;Cdc20;Park7;Smurf1;Svip;Plk1;Rnf40;Prkaca;Pml;Smarcc1;Fmr1;Psmd10
Autosome Genomic Imprinting	GOBP	1.70154	-1.1032	Dnmt3a;Gsk3b;Dnmt3b
Negative Regulation Of Calcium Ion-Dependent Exocytosis	GOBP	1.70154	-0.432908	Rap1b;Rest;Gnai2	Notch1
Cell Migration Involved In Heart Development	GOBP	-1.21219	-0.542301		Notch1
Dentate Gyrus Development	GOBP	-0.541662	-0.564562	Kif3a;Csf1r	Btg2;Tuba1a
Somatic Diversification Of Immunoglobulins Involved In Immune Response	GOBP	-0.970787	1.84824	Hspd1;Stat6;Ercc1	Exo1;Atad5;Bcl6;Rnf168;Nfkbiz;Msh2;Msh6;Aicda
Regulation Of Cilium Movement	GOBP	1.86709	-1.06666	Cyb5d1;Anxa5;Tex101;Bbs2;Bbs4	Kif9
Energy Reserve Metabolic Process	GOBP	0.708	0.931156	Ugp2;Il6st;Gsk3b;Acadm;Stk40;Ppp1r3b;Phkb;Slc37a4	Per2;Ptges3;Pfkm;Ppp1r2;Gbe1;Pgm2;Prkag2;Gys1;Phka2
Response To Fluid Shear Stress	GOBP	1.98372	0.596056	Ptgs2;Xbp1;Mapk7;Ace;Mtss1;Plec;Klf4;Spp1;Pkd2;P2rx4	Ptk2b;Hdac3;Ass1;Nfe2l2;Nos3;Mmp2
Intraciliary Retrograde Transport	GOBP	-0.939819	-0.966423	Dynll1	Dync2h1
Negative Regulation Of Secretion	GOBP	3.07234	1.31505	Klf7;Vps4b;Cd84;Rap1b;Osm;Cd300a;Tifab;Pim3;Nckap1l;Cd74;Anxa1;Prkg1;Entpd1;Ptgs1;Ptpmt1;Spi1;Nr1h3;Anxa5;Rap1a;Egf;Ppp3ca;Rest;Idua;Vamp8;Jagn1;Wnk1;Tnfrsf1a;Apoe;Ceacam1;Gnao1;Myo5a;Gnai2	Pnkd;Ptprv;Pfkl;Smcr8;Fkbp1b;Rsad2;Pde8b;Hmgcr;Tspo;Tnf;Il1rn;Notch1;Il1b;Ada;Kcnb1;Syt11;Hadh;Tnfrsf1b;Braf;Nucb2;Rab11fip1;Hmox1;Fmr1;Acsl4
Brain Development	GOBP	2.33289	-1.27507	Atic;Cxcr2;Kif1a;Bcl2;Atp2b4;Ncstn;Zbtb18;Fyn;Psap;Igf1;Hmga2;Meis1;Ugp2;Pex13;Uqcrq;Kif3a;Ubb;Ndel1;Ctns;Pafah1b1;Rara;Naglu;Bptf;Sphk1;Aatk;Csnk1d;Ncoa1;Id2;Tubb2a;Hnrnpk;Nr2f1;Zmiz1;Mettl3;Nipbl;Slc38a2;Ephb3;Tra2b;Gsk3b;App;Diaph1;Ndst1;Csf1r;Prkg1;Hhex;Ldb1;Bmi1;Ak8;Xrn2;Ncoa6;Mafb;Bbs7;Ufm1;Wdr47;S1pr1;Egf;Wls;Anp32b;Akna;Ssbp3;Arid1a;Ski;Sdf4;Ift172;Anxa3;Gak;Coro1c;Anapc7;Dhx37;Dnajc30;Atg7;Grcc10;Lrp6;Napa;Tyrobp;Atf5;Sphk2;Sez6l2;Itgam;Tacc2;Irs2;Fgfr1;Hook3;Smad1;Nfix;Bbs2;Atxn1l;Itgb1;Aplp2;Bbs4;Ctnnb1;Usp9x;Flna;Cited1	Nrp2;Abcb6;Dbi;Btg2;Kif14;Aspm;Hsd17b7;Ufc1;Psen2;Cenpf;Pcnt;Apaf1;Nf2;Llgl1;Ywhae;Hap1;Cnp;Hif1a;Syne2;Agtpbp1;Slc4a7;Cln5;Rbfox2;Lrrk2;Tuba1a;Rogdi;Nde1;Prkdc;Tbc1d23;Mapk8ip3;Srf;Rab18;Nanos1;Notch1;Hspa5;Celf1;Csnk2a1;E2f1;Slc7a11;Pygo2;Kcna3;Lrp8;Elavl4;Stil;Slc2a1;Rbbp4;Tacc3;Rbpj;Ulk1;Ran;Ezh2;Plxna1;Fancd2;Tulp3;C5ar1;Samd4b;Gdpd5;C2cd3;Rrm1;Pcm1;Casp3;Pbx4;Adgrg1;Gnpat;Dync2h1;Smarca4;Arcn1;Dmxl2;Ulk4;Upf3b;Plxna3
Negative Regulation Of Cell Cycle G2/M Phase Transition	GOBP	-2.60051	2.8469	Rbbp8;Inip;Taok3;Atf5	Bard1;Dtl;Cdk1;Fzr1;Ccng1;Aurkb;Cdc6;Brca1;Uimc1;Cdc14b;Rad21;Donson;Cdkn1a;Ier3;Orc1;Clspn;Ticrr;Blm;Plk1;Topbp1
Negative Regulation Of Proteolysis Involved In Protein Catabolic Process	GOBP	1.63067	-1.26893	Rpl23;Rps7;Bag5;Hfe;Phf20l1;Hsp90ab1;Wac;Usp14;Psmf1;Rpl5;Hipk2;N4bp1;Usp9x;Mtm1;Ogt	Psen2;Pbk;Senp1;Alad;Park7;Svip;Pml;Smarcc1
Monocarboxylic Acid Metabolic Process	GOBP	2.0694	3.40087	Acadl;Ptgs2;Dse;Sgpl1;Aldh1l2;Hal;Pex13;Alox15;Eno3;Acaca;Acbd4;Fads6;Sphk1;Pnpla8;Ptgr2;Pfkp;Hk3;Arsb;Hexb;Pck2;Amacr;Abcd2;Slc38a1;Decr2;Cyp4f13;Tnxb;Npc1;Hsd17b4;Cd74;Lipg;Cpt1a;Nudt8;Hoga1;Echdc3;Ptgs1;Dhrs9;Nr1h3;Pdhx;Fabp4;Them4;Phgdh;Adh5;Acadm;Akr1a1;Hyi;Elovl1;Sesn2;Hadha;Naaa;Idua;Alox5ap;Pon3;Akr1b7;Adipor2;Gapdh;Tnfrsf1a;Etfb;Ndufab1;Aldoa;Asah1;Slc27a1;Pla2g15;Acsf3;Slc37a4;Hexa;Myo5a;Gpx1;Xylb;Abcd1;Pdzd11;Hsd17b10;Acot9	Idh1;Pnkd;Ugt1a6b;Per2;Dbi;Ephx1;Mthfd1l;Vnn3;Echdc1;Hk1;Pfkl;Gpx4;Ptges3;Vdac1;Aldoc;Acly;Brca1;Galk1;Dcxr;Lpin1;Prkar2b;Hif1a;Abcd4;Aoah;Mrs2;Ndufs6;Prkaa1;Pfkm;Hacd2;Acat2;Ier3;C3;Acaa2;Cyb5a;Gstp1;Fads1;Lipa;Pgam1;Abcc2;Scd2;Acsl5;Hacd1;Ptges;Ivd;Sord;Gatm;Acoxl;Acss2;Gstm2;Gstm1;Hadh;Adh7;Grhpr;Ptgr1;Prkaa2;Mecr;Gale;Pgd;Eno1;Park7;Acot7;Prkag2;Acads;Por;Chst12;Eno2;Cpt1c;Ldha;Acsl1;Lpl;Tecr;Gnpat;Dlat;Acat1;Mpi;Hacd3;Elovl5;Elovl4;Me1;Acad11;Acaa1a;Ids;Pgk1;Acsl4
Ensheathment Of Neurons	GOBP	1.34879	-1.89077	Ncstn;Fyn;Psap;Nab2;Pmp22;Eif2b2;Hexb;Ndrg1;Plec;Abcd2;Ski;Cd9;Sirt2;Ilk;Hexa;Myo5a;Dag1;Abcd1	Pikfyve;Sod1;B4galt6;Afg3l2;Ckap5;Tlr2;Raf1;Gnpat;Ulk4
Stress Fiber Assembly	GOBP	0.500607	-0.504414	Itgb5;Zyx;Itgb1	Ptk2b;Srf;Braf
Regulation Of Nitric-Oxide Synthase Biosynthetic Process	GOBP	0.734373	2.4472	Map2k4;Ccl2;Tlr4;Cpeb1	Mapk9;Map2k3;Map2k6;Nampt;Lrrk2;Gstp1;Tlr2;Nod2
Regulation Protein Catabolic Process At Synapse	GOBP	-1.33398	-0.651161		Egln1
Selenocysteine Incorporation	GOBP	-1.08275	-1.1032
Homeostasis Of Number Of Cells	GOBP	2.12803	3.13268	Tcea1;Slc40a1;Bcl2;Rc3h1;Fcer1g;Ncstn;Zbtb18;L3mbtl3;Slc39a3;Zbtb7a;Ppp2ca;Kif3a;Ccl2;Nle1;Nfe2l1;Id2;Sos2;Gpr183;Nckap1l;Dnaja3;Ppp2r1a;Pknox1;Vegfa;Epas1;Hspa9;Csf1r;Anxa1;Ldb1;Gata3;Bmi1;Spi1;Mertk;Rassf2;Csf1;Gnat2;Ufl1;Ptbp3;Rps6;Kmt2e;Fosl2;Hscb;Sh2b2;Lpcat3;Slc1a5;Rps19;Cebpg;Itgam;Tnfrsf23;Nfix;Slc37a4;Uba5;Wdr48;Sash3;Zfx;Btk	Cflar;Dock10;Dyrk3;Tnfaip3;Lilrb4a;Vps54;Rpa1;Thra;Hif1a;Mthfd1;Siva1;Ncapg2;Tmem14c;Sfxn1;Gapt;Bap1;Rb1;Diaph3;Rac2;Tuba1a;Racgap1;Slc11a2;Rrn3;Bcl6;Hcls1;Nfkbiz;Sod1;Hmga1;Srf;Fech;Pmaip1;Tcirg1;Pacs1;Men1;Prdx5;Fas;Lipa;Notch1;Ada;Skil;Tet2;Lyn;Pde4b;Prdx1;Xkr8;Napepld;Nos3;Lyar;Sart3;Card11;Ezh2;Ampd3;Tnfsf13b;Polb;Casp3;Ankle1;Hmox1;Nod2;Adgrg1;Smarca4;Ccnb2;Il20rb;Alas1
Positive Regulation Of Cell Maturation	GOBP	1.32571	0.698192	Bcl2;Runx1;Sirt2	Opa1;Aurka
Negative Regulation Of Appetite	GOBP	0.986023	-0.432908	Bbs2;Bbs4	Nucb2
Cytoskeleton Organization	GOBP	-1.66681	5.84562	Txndc9;Arpc2;Gpr35;Bcl2;Actr3;Arpc5;Cep350;Cdc42bpa;Katna1;Mical1;Gcc2;Dctn2;Dbnl;Npm1;Dock2;Kif3a;Pmp22;Ndel1;Chd3;Gabarap;Pafah1b1;Poldip2;Myo1d;Ccl7;Cltc;Fmnl1;Prkar1a;Csnk1d;Rhob;Rock2;Arf6;Dync1h1;Tbce;Trim27;Tubb2a;Dtnbp1;Smn1;Sugt1;Pibf1;Mtss1;Plec;Pacsin2;Parvg;Tuba1c;Larp4;Nckap1l;Coro7;Fgd4;Itgb5;Gsk3b;Ppp2r1a;Fgd2;Arhgap12;Rock1;Diaph1;Csnk1a1;Rttn;Coro1b;Arl2;Eml3;Anxa1;Ina;Slk;Add3;Ablim1;Pdzd8;Vim;Sptan1;Tor1a;Gsn;Arpc5l;Nckap1;Ttc17;Katnbl1;Rhov;Sirpa;Kiz;Epb41l1;Lmna;Arhgef2;Trim46;Pip5k1a;Pde4dip;Wdr47;S1pr1;Vcp;Tesk1;Tln1;Tmod1;Cap1;Epb41;Akap9;Ift172;Rufy3;Coro1c;Arpc3;Sbds;Ccl24;Sh2b2;Capza2;Flnc;Mkln1;Zyx;Gadd45a;Capg;Dctn1;Brk1;Gapdh;Tyrobp;Lsm14a;Mef2a;Iqgap1;Rps3;Eef2k;Tacc2;Bccip;Lsp1;Tspan32;Cln8;Hook3;Bbs2;Itgb1;Bbs4;Myo5a;Cep63;Bfsp2;Dag1;Ctnnb1;Mtm1;Flna	Nck2;Cflar;Stradb;Catip;Ttll4;Des;Espnl;Clasp1;Csrp1;Kif14;Aspm;Nuf2;Tagln2;Nek2;Fbxo5;Tnfaip3;Tube1;Cdk1;Pcnt;Palm;Lmnb2;Hsp90b1;Gas2l3;Cdk2;Nf2;Fignl1;Plek;Vps54;Ccdc88a;Pdlim4;Arf1;Llgl1;Gas7;Aurkb;Spag5;Tubg1;Brca1;Kif18b;Limd2;Birc5;Actg1;Lpin1;Cfl2;Dnaaf2;Daam1;Syne2;Sipa1l1;Ttll5;Ccdc88c;Syne3;Inf2;Cdc14b;Cenph;Ccnb1;Plk2;Flnb;Dlgap5;Haus4;Cenpj;Ptk2b;Dpysl2;Lcp1;Diaph3;Mzt1;Arc;Rac2;Pdxp;Rnd1;Tuba1a;Fmnl3;Nckap5l;Racgap1;Lima1;Espl1;Aaas;Nde1;Klhl24;Bcl6;Cep19;Hcls1;Spice1;Sod1;Ezr;Kifc5b;Myo1f;Kifc1;Tnf;Srf;Ndc80;Rhoq;Cript;Svil;Ss18;Mapre2;Kif20a;Hdac3;Lmnb1;Tubb6;Cep192;Rbm14;Cfl1;Cdc42ep2;Incenp;Kif11;Smc3;Tubb4b;Sapcd2;Phpt1;Gpsm1;Odf2;Cntrl;Nostrin;Spc25;Ckap5;Kif18a;Knstrn;Chp1;Nusap1;Tubgcp4;Dstn;Ninl;Tpx2;Kif3b;Mapre1;Cep250;Mybl2;Ptpn1;Aurka;Tubb1;Iqgap3;Tpm3;Capza1;Psrc1;Gpsm2;Sass6;Cnn3;Cenpe;Rap1gds1;Kif24;Haus6;Stil;Kif2c;Cdc20;Macf1;Cdca8;Marcksl1;Rcc1;Nudc;Stmn1;Crocc;Cfap74;Dnajb6;Cenpa;Tacc3;Chek2;Pxn;Ccdc63;Clip1;Ran;Micall2;Actb;Arpc1a;Arpc1b;Katnal1;Braf;Mad2l1;Tmsb10;Arpc4;Raf1;Mical3;Ccdc61;Eml2;Nectin2;Actn4;Haus5;Wtip;Prc1;C2cd3;Wee1;Mical2;Plk1;Pcm1;Mast3;Haus8;Tpm4;Calr;Katnb1;E2f4;Enkd1;Bcar1;Ccsap;Casp4;Anln;Zw10;Kif23;Tpm1;Tln2;Ccnb2;Cgnl1;Mns1;Phip;Nck1;Twf2;Poc1a;Map4;Dync1li1;Ulk4;Ccdc120;Cetn2;Kif4;Tmsb4x
Response To Macrophage Colony-Stimulating Factor	GOBP	1.04267	1.01468	Ccl2;Csf1r;Csf1	Dcstamp;Tnf;Pde2a
Dna Modification	GOBP	1.44995	-0.720078	Bend3;Ascc1;Dnmt3a;Mtrr;Apex1;Smchd1;Mta2;Bmi1;Dnmt3b;Spocd1;Kmt2e;Apobec1;Exosc5	Parp1;Apobec3;Hells;Tet2;Ezh2;Aicda;Dnmt1;Smarca4;Trex1
Positive Regulation Of Mononuclear Cell Migration	GOBP	2.15348	0.92087	Ccl2;Ccl7;Lgmn;Lgals3;Ano6;App;Itga4;Spi1;Csf1;Creb3;Wnk1;Gas6;Ccr1;Cd99l2	Ccl5;Adam17;Ptk2b;Pla2g7;Dock8;Tnfrsf14;Cxcl10;Adam8;Calr;Oxsr1
Negative Regulation Of Perk-Mediated Unfolded Protein Response	GOBP	-0.944179	1.91973		Nck2;Ptpn1;Nck1
Protein Localization To Postsynapse	GOBP	-0.757914	-1.231	Stx3;Snap23;Vps35	Grip1;Sacm1l
Cellular Response To Interleukin-7	GOBP	1.3493	1.31085	Hspd1;Atic;Jak1;Lsp1;Btk	Hnrnph1;P4hb;Stip1;Pdia3;Eno1
Response To Folic Acid	GOBP	0.986023	0.964255	Lrp6;Gpx1	Nfkbiz;Tyms
Ubiquitin-Dependent Protein Catabolic Process	GOBP	3.04703	0.774969	Ankzf1;Vps4b;Ubxn4;Rc3h1;Wdr26;Rnf146;Hace1;Os9;Ddit3;Rnf185;Rnf215;Xbp1;Rmnd5b;Cops3;Gid4;Pmp22;Wdr81;Appbp2;Spop;Naglu;Tmub2;Ccdc47;Dnajb9;Hectd1;Nemf;Zswim8;Dcaf11;Kbtbd7;Uchl3;Fbxo4;Derl1;Foxred2;Pcbp2;Klhl22;Psmd2;Nrros;Gsk3b;Chmp2b;Ltn1;Ppp1r11;Klhdc3;Ubr2;Cul2;Usp14;Ndfip1;Csnk1a1;Erlin1;Btrc;Cacul1;Psmf1;Rnf114;Nhlrc3;Rnf13;Fbxw7;Psmd4;Wdr77;Ube2d3;Dcaf12;Vcp;Faf1;Hectd3;Trim63;Psmc2;Rnf4;Wfs1;Anapc4;Rnf10;Zfand2a;Cnot4;Cul1;Znrf2;Eif2ak3;Rmnd5a;Aup1;Spsb2;Amn1;Chmp2a;Psmc4;Sirt2;Psmd8;Ube3a;Arrdc4;Cul4a;Cdc16;Rad23a;Amfr;Herpud1;Wwp2;Rnf166;Ubl7;Fem1b;Rnf111;Spsb4;Armc8;Fbxl2;Ctnnb1;Usp9x;Uba1;Cul4b;Mtm1;Ubl4a;Rnf128;Ubqln2	Rnf149;Kif14;Dtl;Rnf126;Fzr1;Hsp90b1;Ube2n;Mdm2;Peli1;Canx;Rnf187;Arrb2;Traf4;Rffl;Snf8;Psmb3;Psmd3;Rnf213;Anapc11;Psma6;Fbxo33;Psma3;Psmc1;Psma2;Map3k1;Bap1;Psmc6;Trim13;Pbk;Fbxl3;Rnf19a;Rbx1;Senp1;Ntan1;Ube2l3;Rnf168;Ubxn7;Dtx3l;Pcnp;Ccnf;Rnf5;Uhrf1;Dtx4;Fbxw4;Hspa5;Nfe2l2;Ube2l6;Anapc1;Edem2;Ube2c;Aurka;Psma7;Wwtr1;Psma5;Topors;Ubap1;Sec61b;Cdc20;Ubxn11;Ube4b;Uchl1;Kctd10;Get4;Smurf1;Rnf6;Klhdc10;Chmp3;Edem1;Mkrn2;Fbxl14;Ube2s;Tsg101;Klhl25;Rnf40;Psmd13;Ubxn8;Calr;Fbxl8;Psmd7;Fbxo31;Rnf26;Pml;Siah1b
Signal Transduction In Response To Dna Damage	GOBP	-1.99275	4.2026	Cradd;Ercc6;Ndrg1;Eme2;Wac;Eif2ak4;Ufl1;Sesn2;Triap1;Taok3;Hipk2;Gadd45a;Bid;Hinfp;Cep63	Sp100;Ptprv;Tiprl;Sde2;Dtl;Cdk1;Fzr1;E2f7;Mdm2;Ccng1;Atad5;Eme1;Brca1;Uimc1;Cdc14b;Prkdc;Dtx3l;Donson;Cdkn1a;Ier3;Msh2;Rad9a;E2f1;Rbm38;Clspn;Rpa2;Chek2;Fancd2;Foxm1;Bcl3;Ticrr;Blm;Plk1;Pidd1;Ccnd1;Rfwd3;Fbxo31;Pml;Tipin;Rps27l;Topbp1;Trex1
Positive Regulation Of Receptor Recycling	GOBP	-0.541662	-0.564562	Dab2;Anxa2	Psen2;Arap1
Positive Regulation Of Glial Cell Proliferation	GOBP	1.18937	1.95577	Igf1;Vim;Ufl1;Flt1;Slc7a5;Cysltr1	Prkch;Myc;Tspo;Etv5;Tnf;Il1b;E2f1;Lyn
Negative Regulation Of Endoplasmic Reticulum Stress-Induced Eif2 Alpha Phosphorylation	GOBP	0.986023	1.6745	Ppp1r15b;Ppp1r15a	Nck2;Tmed2;Nck1
Regulation Of Mirna Processing	GOBP	1.32966	-1.06666	Ripk1;Nr2f1;Dgcr8;Trub1	Tarbp2
Regulation Of Myotube Differentiation	GOBP	-0.610502	-1.00948	Bcl2;Sik1;Csf1r;Atp11a	Notch1;Rbm38;Tmem119
Regulation Of Cellular Response To Growth Factor Stimulus	GOBP	1.76579	-1.29868	Atp2b4;Vsir;Zbtb7a;Usp15;Lrp1;Cd63;Xbp1;Flcn;Snx6;Ppm1a;Crebbp;Nrros;Hsp90ab1;Vegfa;Xdh;Ccbe1;Brms1;Fam89b;Hhex;Gata3;Sulf2;Sh3glb1;Tmem53;Ski;Htra3;Cav2;Hipk2;Ryr1;Ilk;Fgfr1;Agt;Itgb1;Dnm2;Bcl9l;Nptn;Snx1;Rnf111;Pik3cb;Ctnnb1;Ogt	Cflar;Chst11;Cyfip2;Adam17;Hif1a;Snw1;Ptp4a3;Wfikkn1;Ppp2r5d;Smad4;Men1;Myof;Notch1;Hspa5;Ctdspl2;Ptpn1;Skil;Rbbp4;Rbpj;Ulk1;Suds3;Fam20c;Smurf1;Cyfip1;Furin;Htra1;Cdkn1c;Sap30
Regulation Of Heart Contraction	GOBP	-1.15164	0.878487	Atp2b4;Ace;Prkca;Tmem65;Epas1;Calm2;S100a1;Atp1a1;Akap9;P2rx4;Mef2a;Gnao1;Agt;Gnai2	Sumo1;Mdm2;Thra;Kcnj2;Fkbp1b;Calm1;Gch1;Adra1a;Tnf;Ada;Tmem38b;Pde4b;Agrn;Nos3;Pebp1;Calm3;Hrc;Tmem38a;Tpm1
Negative Regulation Of Neuron Apoptotic Process	GOBP	1.5947	1.67318	Hspd1;Bcl2;Fyn;Lrp1;Cpeb4;Npm1;Map2k4;Grn;Pycr1;Snx6;Lgmn;Il6st;Oxr1;Atf4;Hsp90ab1;Rock1;Jun;Pink1;Wfs1;Hsph1;Hipk2;Atg7;Apoe;Ilk;Cln8;Nfix;Agt;Ctnnb1;Cited1	Btg2;Kif14;Adora2a;Tmbim4;Vps54;Arrb2;Birc5;Hif1a;Ptk2b;Gdnf;Rad21;Map3k12;Gbe1;Sod1;Itsn1;Sod2;Msh2;Lcn2;Stxbp1;Gclm;Nmnat1;Park7;Braf;C5ar1;Adam8;Ccnd1;Hmox1;Mt1;Hyou1;Fmr1
Positive Regulation Of Peptidyl-Tyrosine Phosphorylation	GOBP	2.89837	1.23936	Ptprc;Fyn;Igf1;Osm;Rasa1;Il6st;Pibf1;Itga5;Vegfa;Trem2;Cd74;Csf1r;Cd44;Fbxw7;Arhgef2;Il6ra;Hax1;Egf;Tlr4;Cav2;Tnfrsf1a;Iqgap1;Gprc5b;Il15;Arl2bp;Agt;Itgb1	Arrb2;Ccl5;Sema4d;Syk;Ptk2b;Gdnf;Hcls1;Cd80;Tnf;Gfra1;Cd40;Lyn;Plpp3;Lrp8;Tnfrsf14;Agrn;Dgkq;Nod2;Plcg2;Icam1
Endochondral Bone Morphogenesis	GOBP	0.632912	-1.96967	Bmpr2;Nab2;Rara;Mef2d;Fosl2;Nfix	Tmem119;Poc1a
Nadp Metabolic Process	GOBP	-2.24456	4.55293	Aldh1l2;Pgls	Idh1;Rpe;Txnrd1;Mdh1;Dcxr;Nudt13;Nadk2;Prdx5;Pgd;Kcnab2;Nadk;Ncf1;Taldo1;Nqo1;Fdx1;Me1;Cyb5r4;Prps1;Prps2
Positive Regulation Of Dendritic Cell Cytokine Production	GOBP	-1.55889	0.506907		Nod2;Plcg2
Positive Regulation Of Nervous System Process	GOBP	1.46377	1.42534	Igf1;Hnrnpk;Rnf10;Itgax;Dag1	Slc25a12;Rapgef4;Cst7;Tnfrsf1b;Igsf9b
Positive Regulation Of Cation Channel Activity	GOBP	1.04267	-0.86365	Stac2;Trem2;Ctss	Hap1
Hormone Transport	GOBP	1.20356	1.63984	Slc7a8;Rab44;Slc3a2;Anxa1;Ccdc186;Rab11fip2;Gata3;Snap23;Atg7;Ltbp4;Slc7a5;Agt;Myo5a;Btk	Slc16a10;Fkbp1b;Hif1a;Gpr68;Hmga1;Abcc2;Il1rn;Rapgef4;Tubb1;Slco4a1;Serp1;Lyn;Park7;Raf1;Rab3a;Cyb5r4
Vascular Associated Smooth Muscle Cell Differentiation	GOBP	0.993108	0.54304	Pbrm1;Epc1;Sgcb;Ctnnb1	Srf;Notch1;Smarca4
Organic Anion Transport	GOBP	2.8747	1.51329	Slc39a10;Ptgs2;Psap;Mfsd12;Slc26a10;Slc1a4;Slc36a2;Slc16a13;Ctns;Slc46a1;Nfe2l1;Slc25a39;Ace;Slc26a11;Pnpla8;Slc35b3;Emb;Slc7a8;Abcd2;Slc38a1;Slc38a2;Slc26a8;Abcc10;Slc3a2;Anxa1;Sfxn3;Lrrc8a;Slc23a2;Slc35c2;Fabp4;Slc25a44;Gnat2;Plin2;Slc6a9;Pla2g2e;Abcb4;Slc4a2;Mfsd10;Slc7a1;Abcg2;Slc1a5;Apoe;Ceacam1;Cln8;Slc27a1;Slc38a7;Slc7a5;Slc37a2;Aqp9;Slc17a5;Slc26a6;Slc6a8;Abcd1;Slc10a3	Slc11a1;Slc16a10;Vps54;Slc22a4;Nos2;Slc35b1;Slc25a19;Slc38a10;Slc25a10;Abcd4;Sfxn1;Slc4a7;Slc7a7;Abcc4;Prkaa1;Myc;Slc39a4;Slc38a4;Slc4a8;Abcc1;Slc25a1;Abcc5;Nfkbie;Slc25a23;Abcc2;Acsl5;Slc25a25;Cacnb4;Slc25a12;Slc43a3;Slco4a1;Slc7a11;Trpc4;Slc35a3;Slc2a1;Fabp3;Pla2g2d;Slc10a6;Plekha8;Arl6ip5;Slc25a18;Slc6a12;Slc25a4;Acsl1;Slc25a42;Acsl4
Lipoprotein Transport	GOBP	-0.623922	2.20689	Mia3;Apobec1	Sar1b;Unc119;Vmp1;Surf4;Unc119b;Msr1
Cerebellar Purkinje Cell Layer Morphogenesis	GOBP	-0.871737	-0.903056	Psap;Ldb1	Kif14;Agtpbp1
Positive Regulation Of Autophagy Of Mitochondrion	GOBP	-1.8604	1.17363		Vdac1;Hif1a;Slc25a4;Nod2
Positive Regulation Of Cell Adhesion Mediated By Integrin	GOBP	1.17515	1.14705	Nckap1l;Ift74;Adam9	Ccl5;Syk;Ptpn6
Hypoxia-Inducible Factor-1alpha Signaling Pathway	GOBP	-0.944179	2.73612		Hif1a;Pdk1;Cybb;Pdk3
Regulation Of Glucocorticoid Secretion	GOBP	-0.944179	0.434118		Tspo
Regulation Of Axon Guidance	GOBP	-0.944179	1.13919		Agrn;Robo3
Negative Regulation Of Mitochondrial Membrane Permeability	GOBP	-1.22779	0.617232	Slc35f6	Ier3;Acaa2;Slc25a4
Glycosyl Compound Biosynthetic Process	GOBP	-0.95345	1.65628	Lcmt2;Adal	Tk1;Adk;Dnph1;Ak1;Ada;Pgm2
Regulation Of Transcription By Rna Polymerase I	GOBP	4.06686	-1.54242	Wdr75;Ncl;Bend3;Smarcb1;Pwp1;Mybbp1a;Ubtf;Sirt7;Heatr1;Utp15;Ercc6;Maf1;Atf4;Crebbp;Wdr43;Eif2ak3;Ppp1r15a;Flna	Dek;Lyar;Baz1b;Smarca4
Regulation Of Hormone Secretion	GOBP	1.05345	1.39927	Klf7;Kdm5b;Hmga2;Lrp1;Osm;Prkar1a;Hfe;Pck2;Oxct1;Dab2;Pim3;Runx1;Abcg1;Kif5b;Cpt1a;Anxa1;Lrrc8a;Ptpmt1;Ncoa6;Anxa5;Aimp1;Ppp3ca;Rest;Spp1;Dynll1;Orai1;Vamp8;Jagn1;Atg7;Irs2;Fgfr1;Gnao1;Agt;Sidt2	Per2;Ptprv;Trpm2;Pfkl;Ptbp1;Gna11;Nos2;Ccl5;Birc5;Fkbp1b;Hif1a;Gpr68;Pde8b;Hmgcr;Pla2g6;Tspo;Pfkm;Itsn1;Sstr5;Uqcc2;Tnf;Smad4;Tcirg1;Rapgef4;Il1b;Kcnb1;Serp1;Hadh;Nadk;Cd38;Slc8b1;Hcar2;Gipr;Nucb2;Rab11fip1;Prkaca;Acsl4
Cellular Response To Misfolded Protein	GOBP	1.59202	-0.580371	Uggt1;Rnf185;Ngly1;Derl1;Tor1a;Vcp;Aup1	Rnf126;Sdf2l1;Rnf5;Dnajc18
Cellular Response To Leucine	GOBP	1.61391	-0.86365	Klhl22;Ubr2;Stambpl1;Sesn2	Sesn1
Negative Regulation Of Reproductive Process	GOBP	-1.48836	2.0047	Igf1;Osm;Rps6ka2;Wdr77	Fbxo5;Trip13;Sod1;Il1a;Ada;Ovgp1;Prkacb;Arhgdib;Prkaca;Calr;Ttk;Prdx4
Regulation Of Type Ii Interferon-Mediated Signaling Pathway	GOBP	-0.541662	-1.79397	Arg1;Dnaja3
Cellular Response To X-Ray	GOBP	0.446935	0.434118	Nipbl	Nucks1
Trna Threonylcarbamoyladenosine Metabolic Process	GOBP	1.09538	-1.25951	Osgep;Trmt10c;Mettl8;Hsd17b10	Mto1
Regulation Of Mirna Metabolic Process	GOBP	1.7538	0.905532	Rc3h1;Rara;Zswim8;Gnl3;App;Nr3c1;Rela;Gata3;Spi1;Tgfbr1;Klf4;Jun;Rest;Nr1h2;Smad1	Lilrb4a;Pnpt1;Hif1a;Myc;Srebf2;Tnf;Srf;Khsrp;Smad4;Fosl1;Nfkb1;Smarca4
Atrial Septum Development	GOBP	-1.13421	-1.16435	Bmpr2	Mdm2
Single Strand Break Repair	GOBP	0.925186	-0.480961	Tdp1;Ercc6;Aptx	Smc4;Smc2
Protein Modification By Small Protein Conjugation	GOBP	1.28762	-0.804912	Vcpip1;Bcl2;Rc3h1;Rnf146;Fyn;Hace1;Anapc16;Os9;Rnf41;Rnf185;Rps27a;Asb3;Ubb;Kctd11;Rnf135;Pex12;Appbp2;Spop;Nfe2l1;Trim47;Rnf157;Cbx4;Hectd1;Rnf113a2;Trim27;Rnf44;Med10;Zswim8;Zmiz1;Dcaf11;Trim35;Kbtbd7;Fbxo4;Fbxo32;Nsmce2;Ppil2;Klhl22;Atg3;Cblb;Ltn1;Trim26;Ppp1r11;Klhdc3;Ubr2;Med20;Cul2;Socs6;Fau;Uhrf2;Hectd2;Btrc;Trim8;Ubox5;Rnf114;Nhlrc3;Ufm1;Rnf13;Fbxw7;Wdr77;Ube2d3;Ufl1;Dcaf12;Vcp;Rnf38;Dcaf10;Lrrc41;Hectd3;Trim63;Pink1;Pex10;Faap20;Mib2;Aurkaip1;Rnf4;Anapc4;Dcun1d4;Rnf10;Anapc7;Cnot4;Cul1;Znrf2;Rmnd5a;Uba3;Atg7;Spsb2;Pnkp;Ube3a;Arrdc4;Cul4a;Cdc16;Uba52;Amfr;Wwp2;Rnf166;Ube2q2;Fem1b;Rnf111;Senp6;Spsb4;Uba5;Cish;Fbxl2;Ctnnb1;Uba1;Cul4b;Rnf128;Huwe1	Rnf149;Sumo1;Bard1;Ube2f;Klhl12;Ube2t;Ufc1;Sde2;Fbxo28;Dtl;Traf5;Fbxo5;Tnfaip3;Atg5;Sumo3;Rnf126;Fzr1;Ube2n;Mdm2;Zmiz2;Peli1;Trim7;Rnf187;Arrb2;Med11;Rffl;Brca1;Dcaf7;Sumo2;Socs3;Rnf213;Anapc11;G2e3;Fbxo33;Med6;Ubr7;Trim23;Ube2e2;Trim13;Fbxl3;Rnf19a;Med30;Rbx1;Asb8;Ube2l3;Klhl24;Rnf168;Dtx3l;Pcnp;Tulp4;Ccnf;Rnf5;Uhrf1;Dtx4;Traf2;Ubac1;Traf1;Nfe2l2;Ube2l6;Rad51;Anapc1;Ube2c;Ube2v1;Hltf;Wwtr1;Trim59;Topors;Cdc20;Ube4b;Kctd10;Wsb2;Ubc;Smurf1;Rnf6;Asb4;Klhdc10;Rnf181;Rad18;Mkrn2;Cdca3;Ube2s;Sae1;Uba2;Klhl25;Rnf169;Trim12c;Rnf141;Plk1;Rnf40;Dcaf15;Nqo1;Rfwd3;Fbxo31;Fanca;Rnf26;Vps11;Traip;Uba7;Siah1b
Chondroitin Sulfate Proteoglycan Biosynthetic Process	GOBP	0.500607	1.31085	Dse;Igf1;Csgalnact2	Chst11;Chpf2;Ugdh;Chst12;Chsy1
Negative Regulation Of Epithelial Cell Migration	GOBP	0.612421	-1.41116	Atp2b4;Cd63;Csnk2b;Klf4;Coro1c;Gadd45a;Apoe;Pik3r2	Sp100;Synj2bp;Rgcc;Tnf;Notch1
Hydrogen Peroxide Catabolic Process	GOBP	-0.839017	2.76329	Gpx1	Prdx6;Txnrd1;Prdx5;Cat;Prdx1;Prdx4
Glial Cell Fate Commitment	GOBP	1.70154	-0.432908	Nfe2l1;Nfix;Ctnnb1	Smarca4
Cerebellar Granular Layer Morphogenesis	GOBP	0.446935	1.13919	Nfix	Kif14;Ulk1
Positive Regulation Of Alpha-Beta T Cell Proliferation	GOBP	-1.11143	2.03769	Cd28;Ptprc;Cd244	Syk;Cd80;H2-K1;H2-Q7;H2-T22;H2-M2;Card11;Blm;Tyk2
Cellular Response To Zinc Ion Starvation	GOBP	0.446935	0.434118	Ctsk	Slc39a4
Regulation Of Glycoprotein Metabolic Process	GOBP	2.88536	-1.1532	Bcl2;Ncstn;Igf1;Aatf;Itm2b;Tm9sf2;Ago2;Cst3;Insr;Il15;Ctnnb1	Itm2c;Pomt1;Chp1
Udp Metabolic Process	GOBP	-1.08275	-1.1032
Anatomical Structure Regression	GOBP	0.986023	-0.432908	Spi1;Flt1	Ninj1
Protein Alkylation	GOBP	-0.549535	-0.936967	Prmt5;Eef2kmt;Mettl20;Prmt3	Eef1akmt1;Ndufaf7;Setd6
Bone Growth	GOBP	0.643003	-1.25951	Rara;Ecm1;Fosl2	Poc1a
Low-Density Lipoprotein Particle Remodeling	GOBP	1.49883	-0.542301	Abcg1;Pla2g2e;Apoe	Pla2g7
Negative Regulation Of Epithelial To Mesenchymal Transition	GOBP	-0.616933	-2.33336	Ppp2ca;Vegfa;Gata3
Visual Behavior	GOBP	-0.940162	0.867216	Ctns;App;Gnat2;Idua;Ric8a;Itgb1;Nptn	Ift20;Hif1a;Pde8b;Hmgcr;Tuba1a;Tanc1;Ckap5;Slc7a11;Braf;Atp1a3
Cilium Movement Involved In Cell Motility	GOBP	-1.70025	-1.18716	Atp2b4;Ropn1l;Inpp5b;Ift81;Tex101;Dnhd1;Bbs2	Ttll5;Slirp;Cep128;Ddx4;Sord;Dnah6;Dync2h1;Mns1;Rhox5
Collagen Catabolic Process	GOBP	2.4146	-0.564562	Ctsl;Ctsb;Ctsk;Ctss;Mmp12;Mmp8	Mmp9;Mmp2
Detection Of Stimulus Involved In Sensory Perception	GOBP	1.12623	0.768878	Gm15433;Fyn;Igf1;Comt;Plcb2;Gnat2;Wdr47;Tlr4	Arrb2;Myc;Tnf;Rom1;Best1;Cacnb4;Cep250
Heparan Sulfate Proteoglycan Biosynthetic Process	GOBP	0.81333	-1.53076	Dse;Ndst2;Ndst1;Glce	Ugdh
Positive Regulation Of Membrane Protein Ectodomain Proteolysis	GOBP	2.40191	1.74817	App;Snx9;Apoe;Adam9;Snx33	Tnf;Il1b;Tnfrsf1b;Adam8
Regulation Of Double-Strand Break Repair	GOBP	-1.50552	1.42576	Smarcb1;Hmga2;Smarcc2;Senp3;Pbrm1;Ercc6;Arid2;Phf10;Smchd1;Epc1;Mrgbp;Arid1a;Pnkp;Brd7;Wdr48	Parp1;Parpbp;Ube2n;Timeless;Fignl1;Dek;Rmi2;Prkdc;Spidr;Rad51;Rpa2;Helq;Zcwpw1;Actb;Trrap;Ruvbl1;Rad51ap1;Foxm1;Dpf1;Ruvbl2;Blm;Rnf169;Smarca4;Pml;Smarcc1
T-Helper 17 Type Immune Response	GOBP	-1.22779	-0.73405	Il6ra	Nfkbiz;Notch1
Negative Regulation Of Potassium Ion Transport	GOBP	-1.03823	1.8295	Atf4	Sumo1;Ptk2b;Agrn;Nos3;Oxsr1
Photoperiodism	GOBP	-0.828917	0.84904	Id2;Sik1;Bhlhe40	Per2;Fbxl3;Per3;Usp2;Pml
Notch Receptor Processing	GOBP	0.925186	-0.480961	Ncstn;Galnt11;Aph1c	Psen2;Adam17
Regulation Of Peptide Hormone Secretion	GOBP	-0.659033	1.73986	Klf7;Hmga2;Lrp1;Prkar1a;Hfe;Pck2;Oxct1;Pim3;Abcg1;Kif5b;Cpt1a;Lrrc8a;Ptpmt1;Ncoa6;Anxa5;Aimp1;Ppp3ca;Rest;Dynll1;Orai1;Jagn1;Atg7;Irs2;Gnao1;Sidt2	Per2;Ptprv;Trpm2;Pfkl;Ptbp1;Gna11;Nos2;Ccl5;Birc5;Fkbp1b;Hif1a;Gpr68;Pde8b;Hmgcr;Pla2g6;Pfkm;Itsn1;Sstr5;Uqcc2;Tnf;Tcirg1;Rapgef4;Il1b;Kcnb1;Serp1;Hadh;Nadk;Cd38;Slc8b1;Gipr;Nucb2;Prkaca;Acsl4
Regulation Of Tubulin Deacetylation	GOBP	-1.03434	-0.646303	Mbip;Kat2b	Prkaa1;Yeats2;Prkaa2
Response To Steroid Hormone	GOBP	2.43505	1.95801	Bcl2;Ptgs2;Hnrnpu;Igf1;Ccl2;Ace;Ddx5;Wbp2;Ncoa1;Zfp36l1;Ctsl;Zmiz1;Pck2;Dab2;Fbxo32;Calcoco1;Gsk3b;Zfp36l2;Npc1;Nr3c1;Rela;Anxa1;Klf9;Nr1h3;Txnip;Atp1a1;Arid1a;Trim63;Fosl2;Rest;Pf4;Anxa3;Spp1;Asns;Uri1;Ube3a;Zfp764;Adam9;Eif4ebp1;Glb1	Idh1;Ugt1a6b;Mdm2;Ptges3;Vps54;Sdc1;Acod1;Gdnf;Rbfox2;Tspo;Ube2l3;Abca3;Sstr5;Tnf;Trerf1;Fech;Gstp1;Fosl1;Fas;Il1rn;Ass1;Pcna;Eif4e;Alad;Ptafr;Paqr7;Tyms;Cd38;Cxcl2;Ran;Por;Fkbp4;Zfp36;Casp3;Hmgb2;Bckdhb;Acaa1a;Cybb
Polyamine Biosynthetic Process	GOBP	0.726845	1.17363	Azin1;Azin2;Sat1	Oaz1;Odc1;Oaz2;Sms
Synaptic Signaling	GOBP	0.833754	0.863155	Eea1;Xbp1;P2rx5;Pafah1b1;Comt;Usp14;Nr3c1;Rela;Stx3;Abi1;P2rx3;Snap23;Slc12a5;Rap1a;Ppp3ca;Slc6a9;Rnf10;P2rx4;Orai1;Cav2;Syn2;Erc1;Vamp1;Lrp6;Napa;Stxbp2;Cadm1;Nptn;Aph1c;Myo5a;Gnai2;Dag1;Ctnnb1;Syn1;Pdzd11	Stx11;Adora2a;Adarb1;Gna11;Vps54;Vdac1;Pdlim4;Arrb2;Mpp2;Kpna2;Dtnb;Slc12a7;Egr3;Ly6e;Lrrk2;Nr4a1;Etv5;Stxbp1;Cacnb4;Ckap5;Lin7c;Syt11;Snapin;Lrp8;Park7;Agrn;Exoc4;Dgki;Braf;Ezh2;Clstn3;Rab3a;Rasd2;Prkaca;Dmxl2;Fmr1
Nitric Oxide Metabolic Process	GOBP	-0.687157	1.4333	Ddah1;Tlr4;P2rx4	Nos2;Cyb5r3;Tlr2;Nos3;Por;Cyb5b
Regulation Of Leukocyte Adhesion To Vascular Endothelial Cell	GOBP	1.58409	-0.646303	Itgb2;Rela;Gcnt1;Itga4;Klf4;Irak1	Tnf;Ptafr;Icam1
Acetyl-Coa Biosynthetic Process	GOBP	-0.70666	1.54906	Pdhx;Ppcs	Vdac1;Acly;Acss2;Dlat;Acat1
Fatty Acid Catabolic Process	GOBP	1.04289	-0.586908	Acadl;Aldh1l2;Pex13;Pck2;Abcd2;Decr2;Cyp4f13;Hsd17b4;Cpt1a;Nudt8;Acadm;Sesn2;Hadha;Etfb;Abcd1;Hsd17b10	Echdc1;Lpin1;Abcd4;Acat2;Acaa2;Ivd;Acoxl;Hadh;Acot7;Acads;Cpt1c;Acat1;Acad11;Acaa1a
Positive Regulation Of Leukocyte Migration	GOBP	2.33172	1.35869	Cxcr2;Mia3;Ccl2;Ccl7;Lgmn;Lgals3;Ano6;Nckap1l;App;Vegfa;Trem2;Cd74;Csf1r;Camk1d;Itga4;Spi1;Csf1;Creb3;P2rx4;Ccl24;Wnk1;C3ar1;Gas6;Ccr1;Cd99l2	Il1r1;Ccl5;Adam17;Ptk2b;Rac2;Dnm1l;Myo1f;Pla2g7;Dock8;Il1a;Il1b;Mmp9;Tlr2;Ptafr;Tnfrsf14;Cxcl10;C5ar1;Adam8;Calr;Icam1;Oxsr1
Purine Ribonucleoside Biosynthetic Process	GOBP	-0.631	1.93764	Adal	Adk;Ak1;Ada;Pgm2
Protein Transmembrane Import Into Intracellular Organelle	GOBP	0.930184	1.18609	Hspd1;Pex13;Pex12;Grpel2;Timm21;Pex10;Grpel1;Usp9x	Timm17a;Tomm40l;Pex16;Romo1;Tomm7;Tomm40;Timm44;Tomm20;Timm17b
Positive Regulation Of Protein Kinase Activity	GOBP	1.47851	2.3237	Tab2;Hmga2;Strada;Cd86;Hsp90ab1;Vegfa;Ccny;Cacul1;Fbxw7;Jtb;Rap1a;Tlr4;Iqgap1;Gprc5b;Gas6;Fgfr1;Ddx3x;Irak1;Maged1	Stradb;Kif14;Ppia;Pik3r5;Arrb2;Traf4;Map3k1;Ptk2b;Dazap2;Map3k12;Mapk8ip3;Tnf;Traf2;Tpx2;Ptpn1;Ect2;Psrc1;Cenpe;Lrp8;Agrn;Ezh2;Ccnd1;Psmd10
Cellular Senescence	GOBP	1.41761	-0.587011	Hmga2;Npm1;Id2;Zmiz1;Fbxo4;Nsmce2;Dnaja3;Spi1;Lmna;Mapkapk5	Opa1;Hmga1;Cdkn1a;Srf;Wrn;Calr;Pml
Cerebral Cortex Neuron Differentiation	GOBP	-0.735972	0.595023	Pafah1b1	Elavl4;Gdpd5
Type B Pancreatic Cell Development	GOBP	0.446935	-0.962503	Sidt2
Transcription By Rna Polymerase Ii	GOBP	1.82743	-1.98823	Tcea1;Slc40a1;Cd28;Cdc73;Tbpl1;Prdm4;Usp15;Smarcc2;Xbp1;Sqstm1;Polr2a;Rara;Ncoa1;Gtf2a1;Nfil3;Med10;Ice1;Pbrm1;Atf4;Cela1;Glyr1;Gsk3b;Scaf8;Supt3;Med20;Epas1;Elp2;Ldb1;Ablim1;Gata3;Med22;Cdk9;Nr1h3;Xrn2;Adrm1;Taf13;Klf4;Jun;Thrap3;Fosl2;Gtf2i;Tnfrsf1a;Nr1h2;Med25;Gtf2h1;Klf13;Maz;Smad1;Nfix;Wwp2;Atxn1l;Bcl9l;Anxa2;Ctnnb1;Flna	Arrb2;Med11;Thra;Etv4;Med6;Ncapg2;Ell2;Eaf1;Rb1;Med30;Myc;Nr4a1;Bcl6;Ncbp2;Nfkbiz;Gtf2h5;Taf11;Srf;Taf8;Hdac3;Smad4;Notch1;Setx;Hltf;S100a10;Sart3;Gtf2h3;C5ar1;Tfdp1;Gtf2e2;Ell;Junb;Polr2c;Smarca4;Med14;Rbmx
Calcium Ion Transmembrane Transport	GOBP	1.10248	0.839494	Bcl2;Atp2b4;Ptprc;Atp2b1;Ddit3;P2rx5;Ghitm;Ano6;P2rx3;Plcb2;Anxa5;Mcoln3;Tmem165;Pkd2;P2rx4;Orai1;Ryr1;Orai3;Mcoln1;Gas6;Anxa2;Flna	Trpm2;Vdac1;Fkbp1b;Adra1a;Opa1;Bnip1;Slc25a23;Afg3l2;Slc35g1;Slc25a25;Cacnb4;Plcg1;Trpc4;Mcoln2;Asph;Tmem38b;Slc8b1;Cherp;Tmem38a;Plcg2;Panx1
T Cell Differentiation	GOBP	0.722431	1.76144	Cd28;Bcl2;Ptprc;Rc3h1;Fcer1g;Hlx;Psap;Stat6;Dock2;Zfp36l1;Cd83;Ctsl;Gpr183;Dnaja3;Pknox1;Zfp36l2;Cd74;Anxa1;Gata3;Spi1;Mafb;Il6ra;Rps6;Fosl2;Il15;Ctnnb1;Sash3	Mr1;Atg5;Adam17;Rsad2;Jag2;Gadd45g;Syk;Ncaph2;Prkdc;Bcl6;Nfkbiz;Ifnar2;Hmga1;Srf;Vav1;Tcirg1;Men1;Fas;Lipa;B2m;Ada;Prex1;Pla2g2d;Card11;Braf;Clec4d;Clec4e;Relb;Bcl3;Nfkbid;Blm;Bcl2a1d;Nkap;Il2rg
Copii Vesicle Coating	GOBP	0.81333	-0.986551	Tfg;Sec16a;Trappc6a;Trappc4	Klhl12;Trappc3
Cell Death	GOBP	2.09629	4.37592	Rb1cc1;Slc40a1;Hspd1;Casp8;Bmpr2;Cd28;Ndufs1;Rhbdd1;Stk25;Phlpp1;Bcl2;Rassf5;Ptprc;Ivns1abp;Fcer1g;Ncstn;Ifi204;Sgpl1;Aifm2;Srgn;Ccar1;Ipmk;Igf1;Cradd;Ddit3;Rnf41;Mtfp1;Xbp1;Sqstm1;Flcn;Pmp22;Map2k4;Plscr3;Gabarap;Nlrp1a;Mybbp1a;Pdk2;Spop;Psme3;Ddx5;Prkca;Card14;Aatk;Dnmt3a;Rhob;Rock2;Klf11;Egln3;Arf6;Sgpp1;Zfp36l1;Itpk1;Ripk1;Ctsl;Ercc6;Ghitm;Exoc5;Ctsb;Trim35;Bnip3l;Stk24;Dab2;Oxr1;Puf60;Lgals1;Atf4;Pim3;Tmbim6;Dnaja3;Cdip1;Gsk3b;Atg3;App;Rps6ka2;Pdcd2;Sik1;Rrp1b;Vegfa;Trem2;Thoc1;Rock1;Npc1;Ctnna1;Brms1;Sgms1;Slk;Bmi1;Gsn;Spi1;Acp2;Api5;Apip;Hipk3;Emc4;Chac1;Trib3;Blcap;Mef2d;Jtb;Them4;Ctsk;Ctss;Hipk1;Dram2;Aimp1;Ube2d3;Sh3glb1;Hint2;Tgfbr1;Rps6;Jun;Faf1;Mknk1;Tnfrsf9;Tmem214;Fosl2;Mfsd10;Dynll1;Triap1;P2rx4;Brat1;Hipk2;Cul1;Zfp212;Tax1bp1;Eif2ak3;Atg7;Bid;Gapdh;Ltbr;Tnfrsf1a;Emp1;Ppp1r15a;Emp3;Htatip2;Mef2a;Ctsc;Rps3;Nupr1;Itgam;Bag3;Lsp1;Tnfrsf23;Gas6;Cln8;Gatad2a;Vps35;Ciapin1;Agt;Cadm1;Fem1b;Faim;Cep63;Rbm5;Gpx1;Qrich1;Ctnnb1;Ddx3x;Ogt;Cited1;Btk	Cflar;Atg9a;Sp110;Ralb;Ikbke;Phlda3;Psen2;Parp1;Traf5;Tnfaip3;Atg5;Lims1;Cdk1;Adora2a;Col18a1;Adarb1;Mknk2;Gadd45b;Dapk3;Chst11;Dram1;Apaf1;Mdm2;Irak3;Tmbim4;Ptges3;Ppia;C1d;Vps54;Cyfip2;Mapk9;Vdac1;Nlrp3;Xaf1;Traf4;Atad5;Rffl;Mien1;Top2a;Brca1;Map2k6;Birc5;Pik3cg;G2e3;Hif1a;Map3k9;Rbm25;Snw1;Ifi27l2a;Ifi27;Siva1;Jag2;Ninj1;Gadd45g;Prelid1;Map3k1;Slc4a7;Bap1;Dad1;Rb1;Dap;Rad21;Myc;Bik;Senp1;Tuba1a;Nr4a1;Rrn3;Prkdc;Dnm1l;Ppm1f;Opa1;Fam162a;Ift57;Nfkbiz;Sod1;Itsn1;Sod2;Bnip1;Hmga1;Cdkn1a;Tnf;Ier3;Mydgf;Msh2;Msh6;Tnfaip8;Malt1;Pmaip1;Smad4;Acaa2;Tcirg1;Rad9a;Men1;Tmem258;Tmem109;Fas;Lipa;Hells;Bloc1s2;Casp7;Traf2;Notch1;Lcn2;Stxbp1;Traf1;Pdk1;Cdca7;Bub1b;Pdia3;Bub1;Il1a;Il1b;Csnk2a1;Tpx2;E2f1;Ctnnbl1;Ada;Mmp9;Aurka;Zbp1;Skil;Zmat3;Fnip2;Dap3;Mcl1;Gclm;Nfkb1;Trp53inp1;Topors;Nudt2;Melk;Stil;Xkr8;E2f2;Tnfrsf1b;Ube4b;Agrn;Noc2l;Atg9b;Noa1;Chek2;Cit;Suds3;Aldh2;Hcar2;Braf;Cycs;Nod1;Ggct;Mcm2;Arl6ip5;Raf1;Ddx47;Bcl3;Kcnn4;Nfkbid;Zfand6;Ddias;Relt;Arl6ip1;Htra1;Rassf7;Pidd1;Tfdp1;Ckap2;Polb;Slc25a4;Casp3;Hmgb2;Fam32a;Hmox1;Mlkl;Cfdp1;Plcg2;Spg7;Casp4;Birc3;Cdkn2d;Kank2;Ei24;Pml;Rps27l;Bcl2a1d;Bcl2a1b;Plscr1;Myd88;Pim2;Rhox5;Psmd10;Siah1b
Double-Strand Break Repair	GOBP	-2.00013	4.79255	Zbtb7a;Tdp1;Ercc6;Nipbl;Nsmce2;Eme2;Smchd1;Epc1;Rbbp8;Dclre1a;Dclre1c;Tnks1bp1;Samhd1;Dclre1b;Vcp;Inip;Ap5z1;Smarcad1;Rad52;Recql;Ercc1;Pnkp;Wdr48;Htatsf1	Mcm3;Ercc5;Mcm6;Nucks1;Parp1;Dna2;Ube2n;Zswim7;Rpa1;Brip1;Eme1;Brca1;Gen1;Uimc1;Trip13;Esco2;Rad21;Tonsl;Slx4;Rmi2;Marf1;Mcm4;Prkdc;Spidr;Cdc45;Rnf168;Dtx3l;Msh2;Cdca5;Setx;Swi5;Rad51;Ap5s1;Csnk2a1;Rad54b;Mms22l;Rad54l;Rpa2;Helq;Cdc7;Chek2;Mcm7;Mcm2;Fancd2;Rad51ap1;Lig1;Blm;Rnf169;Plk1;Nsmce1;Polb;Gins4;Wrn;Hpf1;Ankle1;Mcm5;Rfwd3;Gins2;Topbp1;Pola1
Pyrimidine Nucleoside Catabolic Process	GOBP	-0.418094	0.964255	Apobec1	Apobec3;Aicda
Positive Regulation Of Synaptic Plasticity	GOBP	-0.735972	1.14705	Ptgs2	Cfl1;Mmp9;Cdc20
Positive Regulation Of Clathrin-Dependent Endocytosis	GOBP	0.986023	-1.1032	Dab2;Dnm2
Cellular Response To Exogenous Dsrna	GOBP	0.526501	-0.86365	Colec12;Zc3hav1	Ralb
Negative Regulation Of Neuroinflammatory Response	GOBP	1.32571	1.93764	Igf1;Grn;Trem2	Cst7;Syt11;Tnfrsf1b;Ldlr
Regulation Of Endoplasmic Reticulum Stress-Induced Intrinsic Apoptotic Signaling Pathway	GOBP	2.48796	1.26838	Xbp1;Spop;Grina;Tmbim6;App;Serinc3;Creb3;Wfs1;Eif2ak3;Herpud1	Nck2;Lrrk2;Opa1;Ptpn1;Park7;Hyou1;Nck1
B Cell Mediated Immunity	GOBP	1.25641	2.50377	Hspd1;Fcgr3;Fcer1g;Cr1l;Stat6;Csf2rb2;Csf2rb;C4b;Cd74;Csf3r;C1qb;C1qc;Ercc1;Btk	Exo1;Atad5;Bcl6;Rnf168;Nfkbiz;C3;Msh2;Msh6;Tcirg1;Fas;Cd40;Aicda;C1rl;C1s1;C1s2;Bcl3;Irf7;Trex1;Myd88
Forebrain Neuron Differentiation	GOBP	0.965903	-0.791331	Uqcrq;Ubb;Zmiz1;Csf1r;Atg7	Nrp2;Plxna1;Plxna3
Positive Regulation Of Natural Killer Cell Cytokine Production	GOBP	-1.21219	2.15596		H2-K1;H2-Q7;H2-T22;H2-M2
Osteoclast Development	GOBP	1.32571	0.698192	Pafah1b1;Anxa2;Atp6ap1	Gpr68;Fam20c
Deoxyribonucleoside Monophosphate Biosynthetic Process	GOBP	-0.939819	3.71709	Tk2	Shmt1;Nme1;Tk1;Adk;Nme3;Dut;Tyms;Dck
Primary Metabolic Process	GOBP	7.18243	5.106	Tcea1;Rrs1;Vcpip1;Arfgef1;Fam135a;Phf3;Imp4;Uggt1;Mrpl30;Eif5b;Il1r2;Tpp2;Wdr75;Slc40a1;Hspd1;Orc2;Casp8;Bmpr2;Wdr12;Cd28;Ndufs1;Acadl;Atic;Ankzf1;Sgpp2;Farsb;Rhbdd1;D2hgdh;St8sia4;Bcl2;Vps4b;Nifk;Ubxn4;Ppp1r15b;Cyb5r1;Ptprc;Cdc73;Ptgs2;Ivns1abp;Trmt1l;Rc3h1;B4galt3;Usf1;Alyref2;Ncstn;Hnrnpu;Wdr26;Atf3;Rmnd1;Mtrf1l;Fuca2;Hbs1l;Tbpl1;Rps12;Arg1;Rnf146;Dse;Fyn;Rpf2;Gtf3c6;Bend3;Prep;Hace1;Asf1a;Serinc1;Anapc16;Ascc1;Psap;Vsir;Sgpl1;Srgn;Cisd1;Ipmk;Smarcb1;Pwp2;Zbtb7a;Eef2;Pip5k1c;Aldh1l2;Polr3b;Pwp1;Prdm4;Igf1;Utp20;Hal;Zfc3h1;Hmga2;Usp15;Mettl1;Os9;B4galnt1;Ddit3;Shmt2;Lrp1;Stat6;Rnf41;Smarcc2;Pa2g4;Rps26;Drg1;Rnf185;Pes1;Rnf215;Mtmr3;Xbp1;Ddx56;Purb;Ugp2;Usp34;Pex13;Prorsd1;Rps27a;Asb3;Cpeb4;Npm1;Mgat1;Sqstm1;Rmnd5b;Ppp2ca;Gm2a;Galnt10;Cops3;Gid4;Mapk7;Ubb;Pmp22;Mpdu1;Senp3;Polr2a;Plscr3;Kctd11;Acap1;Elp5;Alox15;Pld2;Eno3;Nlrp1a;Ctns;Pafah1b1;Tsr1;Smg6;Dph1;Wdr81;Rpl23a;Poldip2;Rnf135;Pex12;Ddx52;Acaca;Mrm1;Dhrs11;Usp32;Appbp2;Scpep1;Pctp;Utp18;Pdk2;Spop;Nfe2l1;Rpl23;Rpl19;Rara;Eif1;Dnajc7;Naglu;Coasy;Tmem106a;Dhx8;G6pc3;Tmub2;Ubtf;Grn;Dcakd;Acbd4;Ace;Ccdc47;Ddx5;Prkca;Abca5;Fads6;Trim47;Rnf157;Sphk1;Tha1;Usp36;Cbx4;Eif4a3;Sirt7;Pycr1;Cbr2;Csnk1d;Dnmt3a;Ncoa1;Sf3b6;Pum2;Rdh14;Rock2;Nol10;Cpsf3;Rps7;Dus4l;Dnajb9;Pnpla8;Hectd1;Egln3;Rps29;Mgat2;Nemf;Dhrs7;Ppm1a;Sgpp1;Fut8;Zfp36l1;Srsf5;Ptgr2;Rnf113a2;Eif2b2;Vipas39;Gtf2a1;Sel1l;Tdp1;Nrde2;Lgmn;Papola;Eif5;Trmt61a;Pld4;Brf1;Pitrm1;Pfkp;Gtpbp4;Heatr1;Lyst;Tbce;Cdk13;Trim27;Ripk1;Rpp40;F13a1;Riok1;Eef1e1;Nol8;Spin1;Nfil3;Rnf44;Tspan17;Hk3;B4galt7;Hnrnpk;Isca1;Habp4;Ctsl;Mterf3;Mtrr;Med10;Ice1;Erap1;Cast;Rps23;Arsb;Hexb;Utp15;Smn1;Gpbp1;Il6st;Mocs2;Ngly1;Rpl15;Zswim8;Ndst2;Samd8;Zmiz1;Pbrm1;Ercc6;Lgals3;Tmem260;Tep1;Osgep;Apex1;Ang2;Hnrnpc;Mettl3;Lrp10;Prmt5;Cebpe;Pck2;Dcaf11;Ints6;Ctsb;Trim35;Bnip3l;Polr3d;Nudt18;Kbtbd7;Wbp4;Tdrd3;Uchl3;Stk24;Tm9sf2;Fbxo4;Oxct1;Rpl37;Nipbl;Amacr;Cct5;Rpl30;Pabpc1;Azin1;Eif3e;Derl1;Fbxo32;Tatdn1;Nsmce2;Trib1;Ago2;Puf60;Gpt;Foxred2;Eif3d;Mpst;Gga1;Eif3l;Csnk1e;Rpl3;Atf4;Naga;Ndufa6;Trmu;Cerk;Pim3;Arsa;Abcd2;Scaf11;Slc38a1;Prpf40b;Cers5;Larp4;Cela1;Galnt6;Soat2;Pcbp2;Trap1;Crebbp;Dnaja3;Glyr1;Nagpa;Eef2kmt;Pmm2;Parn;Ppil2;Klhl22;Trmt2a;Dgcr8;Comt;Mrpl40;Alg3;Psmd2;Ephb3;Tra2b;Dgkg;St6gal1;Nrros;Gsk3b;Pla1a;Adprh;Poglut1;Atp6v1a;Naa50;Atg3;Cblb;Trmt10c;Nit2;Nsun3;Chmp2b;Hspa13;App;Ltn1;Cct8;Scaf4;Urb1;Mrps6;Dyrk1a;Scaf8;Zdhhc14;Wtap;Amdhd2;Tbl3;Eme2;Telo2;Gnptg;Decr2;Rps10;Rpl10a;Srpk1;Abcg1;Ndufv3;Sik1;Rrp1b;Akap8l;Cyp4f13;Rps28;Pfdn6;Wdr46;Rps18;Tnxb;Hspa1l;Abhd16a;Ddx39b;Mrps18b;Rpp21;Trim26;Ppp1r11;Supt3;Hsp90ab1;Gtpbp2;Klhdc3;Tbcc;Ubr2;Med20;Plcl2;Kat2b;Rpl36;Lonp1;Dus3l;Clpp;Man2a1;Vapa;Smchd1;Wdr43;Xdh;Hnrnpll;Srsf7;Zfp36l2;Thada;Lrpprc;Epas1;Cul2;Mtpap;Epc1;Thoc1;Usp14;Rock1;Rbbp8;Npc1;Elp2;Pik3c3;Wdr36;Etf1;Hspa9;Pura;Gnpda1;Ndfip1;Nr3c1;Yipf5;Eif3j2;Hsd17b4;Rbm22;Ndst1;Cd74;Tcof1;Csf1r;Csnk1a1;Pcyox1l;Grpel2;Mppe1;Rnmt;Poli;Lipg;Rpl17;Txnl4a;Cndp1;Cndp2;Socs6;Mrpl21;Cpt1a;Nudt8;Rce1;Ctsf;Eif1ad;Rela;Fau;Arl2;Slc3a2;Wdr74;Mta2;Gcnt1;Uhrf2;Prkg1;Sgms1;Lipn;Stambpl1;Pank1;Hectd2;Aldh18a1;Entpd1;Exosc1;Hoga1;Pi4k2a;Erlin1;Btrc;Ldb1;Nolc1;Trim8;Slk;Gsto1;Xpnpep1;Dclre1a;Ablim1;Trub1;Cacul1;Eif3a;Rpp38;Dclre1c;Echdc3;Gata3;Pfkfb3;Rbm17;Trdmt1;Bmi1;Pnpla7;Dpp7;Uap1l1;Qsox2;Agpat2;Med22;Sardh;Mrps2;Ak8;Trub2;Tor1a;St6galnac4;Cdk9;Ptrh1;Rpl12;Gsn;Ptgs1;Rpl35;Rbms1;Cers6;Dhrs9;Ssb;Tlk1;Mettl8;Scrn3;Tnks1bp1;Ptpmt1;Nr1h3;Accs;Pdhx;Apip;Nat10;Hipk3;Eif2ak4;Plcb2;Ganc;Lcmt2;Adal;Eif3j1;Usp8;Polr1b;Mrps26;Ubox5;Slc23a2;Gpcpd1;Trmt6;Crls1;Esf1;Snx5;Naa20;Crnkl1;Xrn2;Psmf1;Pdrg1;Dnmt3b;Eif2s2;Pigu;Ncoa6;Eif6;Rbm39;Aar2;Samhd1;Mafb;Top1;Srsf6;Ctsa;Slc35c2;Sulf2;Ddx27;Rnf114;Npepl1;Ctsz;Adrm1;Rps21;Fabp4;Nceh1;Rpl22l1;Mfn1;Exosc9;Nhlrc3;Ufm1;Alg5;Rnf13;Ctso;Fbxw7;Mrpl24;Slc25a44;Krtcap2;Rps27;Them4;Mrpl9;Pi4kb;Psmd4;Pip5k1a;Cers2;Ctsk;Ctss;Sf3b4;Polr3c;Phgdh;Wars2;Wdr3;Csde1;Bcas2;Hipk1;Dclre1b;Wdr77;Chil3;Ampd2;Taf13;Rnpc3;Dnttip2;Gar1;Aimp1;Ints12;Ube2d3;Ppp3ca;Adh5;Tspan5;Sh3glb1;Znhit6;Ddah1;Pigk;Acadm;Ufl1;Orc3;Rars2;Aptx;Smu1;Nol6;Dcaf12;Vcp;Creb3;Hint2;Rnf38;Zcchc7;Trmt10b;Dcaf10;Tdrd7;Trmo;Alg2;Erp44;Klf4;Ugcg;Ptbp3;Inip;Rps6;Jun;Tmem59;Zyg11b;Faf1;Mknk1;Lrrc41;Akr1a1;Hectd3;Eif2b3;Rps8;Elovl1;Ebna1bp2;Ppcs;Inpp5b;Lsm10;Stk40;Thrap3;Azin2;Ak2;Spocd1;Tinagl1;Ythdf2;Sesn2;Trim63;Man1c1;Rsrp1;Pnrc2;Fuca1;Hmgcl;Pink1;Pla2g2e;Mrto4;Dhrs3;Plod1;Pex10;Faap20;Mib2;Aurkaip1;Pusl1;Psmc2;Kmt2e;Galnt11;Dpp6;Hadha;Ift172;Fosl2;Rnf4;Nop14;Htra3;Grpel1;Man2b2;Wfs1;Anapc4;Dcun1d4;Tmem165;Ythdc1;Naaa;Cnot6l;Spp1;Rpl5;Idua;Ddx51;Pus1;Sppl3;Rnf10;Taok3;Plbd2;Mapkapk5;Anapc7;Snrnp35;Dhx37;Psph;Cct6a;Gusb;Sbds;Gtf2i;Dnajc30;Plod3;Mepce;Zfand2a;Brat1;Amz1;Ap5z1;Rpl21;Flt1;Uspl1;Alox5ap;Hsph1;Asns;Tmem106b;Akr1b7;Cnot4;Hipk2;Cul1;Znrf2;Smarcad1;Eif2ak3;Rmnd5a;Ptcd3;Mrpl19;Loxl3;Aup1;Nagk;Nfu1;Uba3;Thumpd3;Atg7;Rpl32;Hnrnpf;Csgalnact2;Dcp1b;Adipor2;Rad52;Wnk1;Apobec1;Lpcat3;Spsb2;Nop2;Gapdh;Tnfrsf1a;Parp11;Gucy2c;Ptpro;Recql;Mettl20;Amn1;Rps9;Rpl28;U2af2;Rps5;Chmp2a;Ercc1;Apoe;Rps19;Ceacam1;Exosc5;Snrpa;Pld3;Psmc4;Rps16;Sirt2;Eif3k;Psmd8;Cebpg;Etfb;Klk1b11;Josd2;Nr1h2;Napsa;Pnkp;Med25;Rps11;Rpl13a;Ppp1r15a;Sphk2;Rpl18;Sult2b1;Grwd1;Gtf2h1;Tmem86a;Prmt3;Ube3a;Klf13;Mphosph10;Mef2a;Arrdc4;Anpep;Unc45a;Cpeb1;Ctsc;Prcp;Ints4;Rsf1;Rps3;Tpp1;Mrpl17;Eif3f;Rpl27a;Eif4g2;Rps13;Rps15a;Thumpd1;Eef2k;Polr3e;Ndufab1;Atxn2l;Eif3c;Gdpd3;Aldoa;Cdipt;Maz;Hsd3b7;Bag3;Bccip;Pnpla2;Ctsd;Insr;Xab2;F10;Cul4a;Gas6;Cdc16;Cln8;Mrps31;Ido2;Adam9;Fgfr1;Plpp5;Hgsnat;Eif4ebp1;Ppp1r3b;Tusc3;Asah1;Enpp6;Atp6v1b2;Uba52;Pik3r2;Rpl18a;Slc27a1;Pgls;Smad1;Otud4;Mri1;Trmt1;Nfix;Rad23a;Man2b1;Vps35;Phkb;Amfr;Herpud1;Rspry1;Cnot1;Tk2;B3gnt9;Tmem208;Dpep2;Pla2g15;Nob1;Wwp2;Atxn1l;Rnf166;Acsf3;Rpl13;Tcf25;Mmp12;Mmp8;Cwc15;Ppan;Ilf3;Qtrt1;Aplp2;Pus3;Tbrg1;Hinfp;Dpagt1;Slc37a4;Rps25;Bcl9l;Sidt2;Ddx10;Ube2q2;Man2c1;Ulk3;Ubl7;Cyp11a1;Hexa;Rplp1;Glce;Fem1b;Rpl4;Mtfmt;Aph1c;Anxa2;Rnf111;Myo5a;Eef1a1;Senp6;Syncrip;Gk5;Spsb4;Pik3cb;Armc8;Cep63;Uba5;Acy1;Tex264;Cish;Hemk1;Hyal2;Hyal1;Rbm5;Apeh;Dag1;Gpx1;Usp4;Prss50;Fbxl2;Crtap;Glb1;Xylb;Wdr48;Rpsa;Eif1b;Rpl14;Ctnnb1;Snrk;Usp9x;Ddx3x;Kdm6a;Uba1;Lamp2;Cul4b;Thoc2;Zdhhc9;Utp14a;Htatsf1;Mtm1;Slc6a8;Abcd1;Idh3g;Renbp;Irak1;Flna;Rpl10;Dnase1l1;Fam50a;Ubl4a;Dkc1;Ogt;Rps4x;Btk;Rnf128;Huwe1;Hsd17b10;Ubqln2;Acot9	Mcm3;Gsta3;Prim2;Bag2;Inpp4a;Rev1;Rnf149;Mrps9;Ercc5;Stat1;Hibch;Hspe1;Ndufb3;Cflar;Trak2;Sumo1;Idh1;Pikfyve;Rpe;Bard1;Cnot9;Ttll4;Sp100;Ube2f;Per2;Ndufa10;Thap4;Tsn;Dbi;Insig2;Mgat5;Zranb3;Mcm6;Mapkapk2;Dyrk3;Nucks1;Snrpe;Klhl12;Ube2t;Ptprv;Rnpep;Kif14;Rnasel;Prdx6;Hsd17b7;Uap1;Sdhc;Usp21;Ufc1;Tstd1;Pex19;Exo1;Psen2;Parp1;Sde2;Pycr2;Ephx1;Lbr;Fbxo28;Bpnt1;Vash2;Dtl;Nek2;Traf5;Hsd11b1;Fbxo5;Pcmt1;Sf3b5;Tnfaip3;Echdc1;Atg5;Nus1;Adamts14;Hk1;Dna2;Cdk1;Lss;Adarb1;Sumo3;Pfkl;Cstb;Rnf126;Ptbp1;Gpx4;Mknk2;Lsm7;Thop1;Dapk3;Fzr1;Txnrd1;Chst11;Hsp90b1;Parpbp;Gnptab;Chpt1;Ndufa12;Ube2n;Mdm2;Irak3;Tbk1;Prim1;Ptges3;Timeless;Cs;Cdk2;Dgka;Aebp1;Pold2;Zmiz2;Ppia;Fignl1;Plek;C1d;Peli1;Vps54;Mdh1;Pnpt1;Ccdc88a;Snrnp25;Stk10;Nudcd2;Pttg1;Thg1l;Trim7;Cnot6;Mapk9;Mgat4b;Canx;Hnrnph1;Vdac1;Slc22a4;Lyrm7;Tnip1;Cnot8;Rnf187;Nlrp3;Alkbh5;Shmt1;Zswim7;Pik3r5;Pfas;Ctc1;Aurkb;Arrb2;Med11;Rpa1;Cpd;Nsrp1;Traf4;Aldoc;Tmem199;Nos2;Utp6;Atad5;Rffl;Slfn9;Brip1;Nme1;Eme1;Mrpl27;Snf8;Mrpl45;Cisd3;Psmb3;Cwc25;Psmd3;Thra;Cdc6;Top2a;Acly;Cnp;Psmc3ip;Cntd1;Aarsd1;Brca1;Etv4;Eftud2;Dcaf7;Sumo2;Gga3;Galk1;Mrpl38;Tk1;Afmid;Birc5;Socs3;Pgs1;Rnf213;Slc25a10;P4hb;Anapc11;Pcyt2;Dcxr;Efr3b;Gen1;Lpin1;Odc1;Adam17;Rrm2;Prkar2b;Pik3cg;Nampt;G2e3;Sptssa;Psma6;Fbxo33;Psma3;Prkch;Hif1a;Mthfd1;Rdh11;Med6;Rbm25;Abcd4;Npc2;Dlst;Ttll5;Ahsa1;Snw1;Psmc1;Rps6ka5;Ubr7;Cinp;Ncapg2;Idi1;Psma2;Aoah;Gmnn;Mboat1;Gmds;Gmpr;Wnk2;Syk;Uimc1;Ddx41;Agtpbp1;Cdc14b;Nsun2;Ndufs6;Trip13;Ell2;Polr3g;Dhfr;Pde8b;Polk;Hmgcr;Ptcd2;Serf1;Trim23;Plk2;Map3k1;Ddx4;Plpp1;Parp8;Hmgcs1;Abhd6;Slc4a7;Ube2e2;Nudt13;Chchd1;Plau;Adk;Dcp1a;Bap1;Eaf1;Psmc6;Dad1;Abhd4;Eef1akmt1;Mipep;Trim13;Fdft1;Pbk;Esco2;Ptk2b;Dpysl2;Rb1;Sucla2;Cln5;Fbxl3;Prkaa1;Nadk2;Rida;Pop1;Rnf19a;Dpys;Rad21;Med30;Myc;Chrac1;Dennd3;Parp10;Tonsl;Rbfox2;Apol9a;Apol9b;Pdxp;Gcat;Pla2g6;Gtpbp1;Apobec3;Rbx1;Aco2;Srebf2;Cyb5r3;Tspo;Ttll12;Lrrk2;Gxylt1;Senp1;Pfkm;Asb8;Mcrs1;Lima1;Nr4a1;Espl1;Map3k12;Tarbp2;Hnrnpa1;Slx4;Rmi2;Rsl1d1;Rrn3;Ntan1;Marf1;Mcm4;Prkdc;Spidr;Ppm1f;Sdf2l1;Ube2l3;Zdhhc8;Cdc45;Klhl24;Eif4g1;Senp2;Rfc4;Bcl6;Opa1;Xxylt1;Ppp1r2;Ncbp2;Rnf168;Ubxn7;Pcyt1a;Hacd2;Pdia5;Dtx3l;Nfkbiz;Pcnp;Senp7;Gbe1;Mrpl39;Adamts1;Donson;Chaf1b;Hmgn1;Serac1;Gtf2h5;Tulp4;Mrpl18;Acat2;Ccnf;Abca3;Rnps1;Nthl1;Nme3;Chtf18;Pigq;Nme4;Mrpl28;Luc7l;Ip6k3;Hmga1;Nudt3;Taf11;Srsf3;U2af1;Adamts10;Hnrnpm;Psmb9;Psmb8;Rnf5;Cfb;Lsm2;Tnf;Ddr1;Ier3;Mdc1;Abcf1;Pla2g7;Mrpl14;Mrps18a;Polh;Dnph1;Srf;Rrp36;Rpl7l1;Mrps10;Taf8;Mocs1;Chaf1a;Uhrf1;Ndufa11;Khsrp;C3;Rab12;Ndufaf7;Thumpd2;Rhoq;Cript;Msh2;Msh6;Snrpd1;B4galt6;Galnt1;Dnajc18;Zmat2;Hdac3;Tcerg1;Srfbp1;Ppic;Fech;Malt1;Pmaip1;Afg3l2;Smad4;Acaa2;Cyb5a;Chka;Tcirg1;Aldh3b1;Gstp1;Rad9a;Rbm14;Dpp3;Mrpl11;B4gat1;Banf1;Pola2;Mrpl49;Tm7sf2;Cdca5;Map4k2;Rps6ka4;Prdx5;Naa40;Fads1;Fen1;Tmem258;Dtx4;Fam111a;Psat1;Nmrk1;Ermp1;Lipa;Myof;Hells;Pgam1;Scd2;Fbxw4;Smc3;Acsl5;Casp7;Prpf18;Mcm10;Nudt5;Hacd1;Il1rn;Traf2;Ubac1;Notch1;Rexo4;Gtf3c5;Setx;Zdhhc12;Dolpp1;Ptges;Usp20;Ass1;Pomt1;Swi5;Slc25a25;St6galnac6;Ak1;Hspa5;Traf1;Ggta1;Ndufa8;Pdcl;Psmb7;Cacnb4;Gpd2;Slc25a12;Metap1d;Pdk1;Ola1;Hnrnpa3;Nfe2l2;Ube2l6;Ssrp1;Ndufs3;Celf1;Ckap5;Cat;Lpcat4;Nop10;Ivd;Rad51;Pdia3;Hypk;B2m;Sord;Dut;Snrnp200;Ciao1;Mrps5;Acoxl;Anapc1;Itpa;Ap5s1;Pcna;Cds2;Ndufaf5;Gins1;Csnk2a1;Hck;Plagl2;E2f1;Ahcy;Acss2;Edem2;6430550D23Rik;Nfs1;Rpn2;Ctnnbl1;Tgm2;Plcg1;Ada;Ube2c;Mmp9;Ube2v1;Ptpn1;Pfdn4;Aurka;Rbm38;Psma7;Polr3k;Hltf;Mrpl47;Ndufb5;Ccna2;Ndufc1;Exosc8;Wwtr1;Serp1;Mbnl1;Mlf1;Smc4;Trim59;Fnip2;Cct3;Dap3;Fdps;Pmvk;Snapin;S100a10;Tdrkh;Prpf3;Mrps21;Anp32e;Rbm8a;Chd1l;Ttf2;Ovgp1;Rbm15;Gstm2;Gstm1;Psma5;Ptbp2;Gclm;Camk2d;Zgrf1;Ostc;Hadh;Sgms2;Papss1;Tet2;Adh7;Metap1;Eif4e;Rap1gds1;Prkacb;Dnajb4;Zranb2;Lyn;Ccne2;Rad54b;Usp45;Mms22l;Topors;Ndufb6;Ubap1;Nudt2;Gne;Melk;Nans;Sec61b;Smc2;Tmem38b;Ptgr1;Prpf4;Pole3;Ttc39b;Psip1;Alg6;Pgm2;Ak4;Pde4b;Prkaa2;Plpp3;Mrpl37;Prpf38a;Orc1;Elavl4;Rad54l;Nasp;Cdc20;Ppih;Clspn;Psmb2;Rbbp4;Zbtb8os;Mecr;Smpdl3b;Rpa2;Fgr;Nudc;Zdhhc18;Ubxn11;Ldlrap1;Gale;Ddost;Pla2g2d;Otud3;Aldh4a1;Sdhb;Exosc10;Pgd;Ube4b;Nmnat1;Eno1;Park7;Acot7;Kcnab2;Mmel1;Nadk;Napepld;Pmpcb;Nos3;Chpf2;Prkag2;Insig1;Dnajb6;Tyms;Ost4;Mrpl33;Slbp;Lyar;Pi4k2b;Zcchc4;Rfc1;Ugdh;Uchl1;Usp46;Dck;Afp;Mthfd2l;Hnrnpdl;Helq;Cdc7;Brdt;Dgkq;Ulk1;Chek2;Adrbk2;Sart3;Kctd10;Mvk;Oasl2;Acads;Mlec;Wsb2;Rfc5;Sdsl;Oas1c;Zcchc8;Denr;Arl6ip4;Gtf2h3;Scarb1;Ubc;Ran;Vkorc1l1;Asl;Tpst1;Ncf1;Rfc2;Eif4h;Baz1b;Por;Mdh2;Mcm7;Fam20c;Get4;Nudt1;Chst12;Smurf1;Rnf6;Polr1d;Asb4;Lsm8;Impdh1;Klhdc10;Akr1b8;Dgki;Parp12;Braf;Ezh2;Repin1;Hnrnpa2b1;Hibadh;Lsm5;Fkbp9;Chmp3;Mrpl35;St3gal5;Rnf181;M1ap;Bola3;Snrpg;Pcyox1;Snrnp27;Aak1;Isy1;Rpn1;Ruvbl1;Mcm2;Tmem43;Lsm3;Eif4e3;Edem1;Rad18;Fancd2;Tamm41;Mkrn2;Bms1;Fbxl14;Aicda;Clstn3;C1rl;C1s1;C1s2;Eno2;Cdca3;Ndufa9;Rad51ap1;Foxm1;Fkbp4;Apold1;Ddx47;Etnk1;Stk38l;Ube2s;Lig1;C5ar1;Sae1;Ppp5c;Qpctl;Snrpd2;Clasrp;Zfp36;Samd4b;Uba2;Ccne1;Pold1;Cpt1c;Ruvbl2;Gys1;Ldha;Tsg101;Uevld;Chsy1;Klhl25;Isg20;Ticrr;Furin;Blm;Ndufc2;Clns1a;Capn5;Dgat2;Mogat2;Gdpd5;Rnf169;Pold3;Pgm2l1;C2cd3;Atg16l2;Pde2a;Pgap2;Rrm1;Trim12c;Ampd3;Rnf141;Nucb2;Eri2;Plk1;Nsmce1;Gtf3c1;Tufm;Apobr;Mvp;Kif22;Sephs2;Rnf40;Plekha1;Htra1;Adam8;Psmd13;Taldo1;Pidd1;Dhcr7;Fcor;Cars2;Tfdp1;Agpat5;Polb;Gins4;Wrn;Ubxn8;Gtf2e2;Eri1;Ufsp2;Acsl1;Casp3;Neil3;Spcs3;Hmgb2;Hpf1;Msmo1;Ints10;Lpl;Slc25a42;Sugp2;Ell;Isyna1;Pgpep1;Lsm4;Ankle1;Mrpl34;B3gnt3;Cherp;Mcm5;Lsm6;Tecr;Dnajb1;Prkaca;Dcaf15;Calr;Junb;Dnaja2;Adcy7;Mmp2;Lpcat2;Nudt21;Polr2c;Usb1;Gins3;Setd6;Fbxl8;Nqo1;Psmd7;Dhx38;Rfwd3;Gcsh;Plcg2;Sdr42e1;Gins2;Fbxo31;Mvd;Cdt1;Spg7;Fanca;Pgbd5;Gnpat;Tsnax;Casp4;Dync2h1;Ubl5;Dnmt1;Pde4a;Cdkn2d;Smarca4;Ldlr;St14;Dcps;Usp2;Rnf26;Vps11;Hyou1;Cep164;Pafah1b2;Sdhd;Dlat;Fdx1;Acat1;Idh3a;Neil1;Mpi;Pml;Tipin;Hacd3;Pif1;Ppib;Rps27l;Lactb;Elovl5;Mto1;Elovl4;Bckdhb;Pgm3;Me1;Cyb5r4;Adamts7;Plscr1;Xrn1;Topbp1;Acad11;Ppm1m;Alas1;Traip;Uba7;Ip6k1;Impdh2;Trex1;Oxsr1;Acaa1a;Exosc7;Sacm1l;Pim2;Suv39h1;Med14;Rp2;Akap17b;Upf3b;Ocrl;Rbmx2;Rbmx;Fmr1;Ids;Cetn2;Nsdhl;Naa10;Vbp1;Gk;Pola1;Pdk3;Magt1;Pgk1;Trmt2b;Prps1;Atg4a;Acsl4;Prdx4;Phka2;Siah1b;Prps2
Regulation Of Immune Response	GOBP	3.54076	3.56515	Arid5a;Slc39a10;Hspd1;Casp8;Cd28;Bcl2;Ptprc;Dennd1b;Rc3h1;Fcgr4;Fcgr3;Fcer1g;Ifi204;Hlx;Cd46;Cr1l;Raet1e;Arg1;Fyn;Vsir;Itgb2;Appl2;Polr3b;Usp15;Stat6;Rnf185;Xbp1;Havcr2;Ppp2ca;Gps2;Alox15;Nlrp1a;Rnf135;Rara;Naglu;Grn;Cd300a;Cd300lf;Pum2;Arf6;Eif2b2;Trim27;Hfe;Serpinb1a;Serpinb9b;Lgals3;Mettl3;Polr3d;Ipo5;Lrrc14;Nfam1;Pcbp2;Nckap1l;Dnaja3;Cd86;Cblb;Samsn1;App;C4b;Trem2;Rftn1;Plcl2;Gpr108;Colec12;Thoc1;Ndfip1;Cd74;Csnk1a1;Epg5;Unc93b1;Rela;Slc15a3;Lpxn;Anxa1;Pik3ap1;Rab11fip2;Gata3;Spi1;Nr1h3;Cd44;Eif2ak4;Samhd1;Ecm1;Polr3c;Rap1a;Vav3;Tlr4;Eif2b3;Laptm5;Ythdf2;C1qb;C1qc;Fosl2;Tec;Ankrd17;Pf4;Sppl3;Sh2b2;Zc3hav1;Loxl3;Nagk;Wnk1;C3ar1;Pianp;Oscar;Apoe;Pvr;Rps19;Ceacam1;Sirt2;Tyrobp;Lsm14a;Cd37;Sphk2;Tmem126a;Rps3;Clpb;Itgam;Irf2;Otud4;Il15;N4bp1;Cmtm3;Cyba;Mmp12;Cadm1;Cep63;Mapkapk3;Gpx1;Fbxl2;Ccr1;Usp9x;Ddx3x;Cfp;Lamp2;Sash3;Irak1;Fam3a;Btk;Rps6ka3;Tlr7	Il1r1;Slc11a1;Mapkapk2;Ikbke;Mr1;Mndal;Mnda;Ifi203;Psen2;Parp1;Ulbp1;Tnfaip3;Raet1d;Atg5;Lilrb4a;Ube2n;Irak3;Tbk1;Peli1;Lcp2;Tnip1;Nlrp3;Smcr8;Aurkb;Arrb2;Ywhae;Atad5;Ifi35;Rsad2;Nfkbia;Prkch;Ninj1;Syk;Polr3g;Pspc1;Phf11a;Lacc1;Rgcc;Olfm4;Acod1;Ttll12;Tarbp2;Nlrc3;Prkdc;Klhl6;Bcl6;Tfrc;Cd80;Nfkbiz;Ezr;Myo1f;Pram1;H2-K1;Tap1;Cfb;Tnf;H2-Q7;H2-T24;H2-T22;H2-M2;Treml4;C3;Vav1;Msh2;Cd14;Malt1;Rbm14;Banf1;Fosl1;Dtx4;Lipa;Blnk;Traf2;Phpt1;Rapgef1;Zdhhc12;Cacnb4;Nfe2l2;B2m;Il1b;Plcg1;Ada;Cd40;Zbp1;Tlr2;Tifa;Nfkb1;Gbp7;Gbp2;Lyn;Pde4b;Lrp8;Ptafr;Smpdl3b;Fgr;Zdhhc18;Pla2g2d;Tnfrsf1b;Park7;Tnfrsf14;Lyar;Cd38;Usp46;Stap1;Oasl1;Oas3;Oas1c;Trafd1;Ncf1;Card11;Braf;Nod1;Tnip3;Mkrn2;Clec4d;Clec4e;C1rl;C1s1;C1s2;Ptpn6;C5ar1;Nectin2;Kcnn4;Nfkbid;Trim12c;Plekha1;Adam8;Irf7;Tnfsf13b;Hmgb2;Il12rb1;Adcy7;Nod2;Bcar1;Plcg2;Casp4;Tyk2;Bcl2a1d;Plscr1;Il20rb;Trex1;Lrrfip2;Myd88;Tlr13
Protein Polyufmylation	GOBP	1.94585	0.434118	Ufm1;Ufl1;Uba5	Ufc1
Modulation Of Process Of Another Organism	GOBP	-0.839017	1.01468	Arg1	Nos2;Syk;Slpi
Response To Vitamin E	GOBP	-0.631	1.93764	Gpx1	Fkbp1b;Cat;Ada;Alad
Negative Regulation Of Response To Wounding	GOBP	0.813745	-1.54242	Tspan8;Prkg1;Anxa5;Cers2;Cd9;Apoe;Ceacam1;Anxa2	Clasp1;Plau;Tnf;Ptpn6
Negative Regulation Of Erythrocyte Differentiation	GOBP	2.96676	-1.06666	Zfp36l1;Hspa9;Ldb1;Lmo2;Mafb;Hoxa5;Klf13	Zfp36
Neuroblast Proliferation	GOBP	2.61288	-0.816445	Kctd11;Pafah1b1;Rab10;Vegfa;Ctnna1;Arhgef2;Akna;Lrp6;Fgfr1;Nfix;Itgb1;Ctnnb1	Btg2;Aspm;Hif1a;Racgap1;Nde1
Unsaturated Fatty Acid Metabolic Process	GOBP	2.07246	1.69345	Ptgs2;Alox15;Sphk1;Pnpla8;Ptgr2;Decr2;Cyp4f13;Cd74;Ptgs1;Elovl1;Akr1b7;Tnfrsf1a;Gpx1	Ephx1;Gpx4;Ptges3;Gstp1;Fads1;Scd2;Ptges;Gstm2;Gstm1;Ptgr1;Elovl5;Elovl4
Hair Follicle Maturation	GOBP	-0.524694	0.819697	Myo5a	Nsun2;Rbpj
Protein N-Linked Glycosylation Via Asparagine	GOBP	1.699	1.65628	Uggt1;Mgat1;Mgat2;Fut8;St6gal1;Tusc3	Mgat5;Dad1;Ddost;Ost4;Rpn1;Magt1
Regulation Of Translational Initiation In Response To Stress	GOBP	0.986023	-0.432908	Eif2ak4;Eif2ak3	Pml
Lymphocyte Mediated Immunity	GOBP	2.04574	2.79803	Hspd1;Fcgr4;Fcgr3;Fcer1g;Cd46;Cr1l;Raet1e;Stat6;Lyst;Serpinb9b;Csf2rb2;Csf2rb;C4b;Rftn1;Kif5b;Cd74;Unc93b1;Cd2;Csf3r;C1qb;C1qc;Plekhm2;Ercc1;Cebpg;Ctsc;Btk	Exo1;Ulbp1;Stx11;Raet1d;Atad5;Slfn2;Bcl6;Rnf168;Nfkbiz;H2-K1;Treml4;C3;Msh2;Msh6;Tcirg1;Fas;B2m;Jag1;Cd40;Prdx1;Aicda;C1rl;C1s1;C1s2;Ptpn6;Bcl3;Irf7;Icam1;Trex1;Myd88
Negative Regulation Of Protein Secretion	GOBP	1.35441	0.766273	Klf7;Pim3;Anxa1;Ptpmt1;Nr1h3;Anxa5;Ppp3ca;Rest;Idua;Jagn1;Apoe;Gnao1	Ptprv;Pfkl;Fkbp1b;Rsad2;Pde8b;Hmgcr;Il1b;Kcnb1;Hadh;Rab11fip1
Vasculogenesis	GOBP	1.4499	-1.41116	Sgpl1;Zfp36l1;Zmiz1;Pbrm1;Hhex;Zfp950;Fbxw7;Wars2;Fgfr1;Ctnnb1;Cited1	Notch1;Egfl7;Foxm1;Junb;Smarca4
Regulation Of Receptor Clustering	GOBP	-1.5795	-0.646303	Gsn	Slc7a11;Snx27;Agrn
Positive Regulation Of Dna Metabolic Process	GOBP	-1.11909	1.75449	Cd28;Ptprc;Smarcb1;Stat6;Smarcc2;Npm1;Map2k4;Gnl3;Pbrm1;Ercc6;Fbxo4;Cct5;Arid2;Parn;Gsk3b;Cct8;Phf10;Ddx39b;Vegfa;Smchd1;Epc1;Cst3;Mrgbp;Bcar3;Egf;Jun;Faf1;Arid1a;Anxa3;Mapkapk5;Cct6a;Apobec1;C3ar1;Ercc1;Cebpg;Pnkp;Rps3;Fgfr1;Otud4;Brd7;Wdr48;Ctnnb1;Usp9x;Dkc1	Prim2;Cacybp;Parp1;Nek2;Dna2;Cdk1;Ube2n;E2f7;Ptges3;Timeless;Cdk2;Ccdc117;Ctc1;Aurkb;Arrb2;Atad5;Brca1;Lpin1;Uimc1;Ptk2b;Rgcc;Myc;Mcrs1;Slx4;Prkdc;Spidr;Rfc4;Rnf168;Tfrc;Chtf18;Tnf;Msh2;Ciz1;Rad51;Pcna;Cd40;Ccna2;Cct3;Camk2d;Helq;Cdc7;Rfc5;Rfc2;Zcwpw1;Actb;Trrap;Hnrnpa2b1;Ruvbl1;Rad51ap1;Foxm1;Dpf1;Ruvbl2;E2f8;Blm;Wrn;Cdt1;Smarca4;Pml;Smarcc1
Clathrin-Dependent Endocytosis	GOBP	1.69918	-1.6149	Lmbrd1;Cltc;Itsn2;Fcho2;Ap2m1;Itga4;Gak;Picalm	Canx;Itsn1
