## Supplementary Data for "Simultaneous profiling of native-state proteomes and transcriptomes of neural cell types using proximity labeling" (part 10 of 60)

### Sheet: Supp Data 9 (continued)
Supplementary Data 9: RNA-seq gene ontology analysis: BV2-TurboID LPS vs non-LPS_pulldown
Circulatory System Development	GOBP	2.88181	0.985496	Rb1cc1;Casp8;Bmpr2;Speg;Pax3;Ncl;Vps4b;Ptgs2;Hnrnpu;Mixl1;Mia3;Tab2;Sgpl1;Igf1;Ddit3;Lrp1;Ap1b1;Xbp1;Meis1;Nprl3;Sh3pxd2b;Kif3a;Map2k4;Ccl2;Bcas3;Rara;Naglu;Ace;Prkca;Prkar1a;Sphk1;Asxl2;Rhob;Id2;Hectd1;Zfp36l1;Rasa1;Zmiz1;Pbrm1;Ang2;Nipbl;Tmem65;Plec;Arid2;Amhr2;Itga5;Txnrd2;Ephb3;Gsk3b;Poglut1;Rps6ka2;Pknox1;Sik1;Vegfa;Kat2b;Epas1;Epc1;Ndst1;Ccbe1;Prkg1;Hhex;Zfp950;Gata3;Itga4;Nckap1;Spi1;Ncoa6;Bbs7;Fbxw7;Mef2d;Lmna;Ecm1;Wars2;Vav3;S1pr1;Egf;Aimp1;Acadm;Anp32b;Tgfbr1;Ift74;Jun;Arid1a;Hspb7;Dhrs3;Galnt11;Ift172;Pds5a;Sgcb;Rest;Ankrd17;Pkd2;Flt1;Hoxa7;Eif2ak3;Atg7;Adipor2;Wnk1;Tnfrsf1a;Lrp6;Apoe;Ceacam1;Ryr1;Sphk2;Htatip2;Mef2a;Mfge8;Anpep;Prcp;Ilk;Ric8a;Insr;Fgfr1;Gatad2a;Borcs8;Smad1;Nfix;Pskh1;Agt;Itgb1;Angptl6;Dnm2;Anxa2;Pik3cb;Dag1;Gpx1;Ctnnb1;Kdm6a;Flna;Cited1	Nrp2;Cacybp;Kcnk2;Ptpn14;Vash2;Atg5;Nus1;Cdk1;Pcnt;Col18a1;Bsg;Gna11;E2f7;Mdm2;Itga7;Pdlim4;Map2k3;Nxn;Ift20;Mks1;Tmem94;Socs3;Rnf213;Actg1;Pik3cg;Hif1a;Mthfd1;Tnfaip2;Jarid2;Ninj1;Syk;Ndufs6;Aggf1;Ptcd2;Slc4a7;Plau;Ptk2b;Adra1a;Egr3;Rb1;Ly6e;Fmnl3;Nr4a1;Prkdc;Senp2;Ift57;Adamts1;Sod2;Hmga1;Cdkn1a;Srf;Mydgf;Smad4;Fosl1;Rom1;Lipa;Casp7;Notch1;Egfl7;Vav2;Col5a1;Olfm1;Rapgef1;Cntrl;Calcrl;Il1a;Pcna;Jag1;Foxs1;Mmp9;Rbm15;Camk2d;Lmo4;Slc31a1;Plpp3;Stil;Clic4;Id3;Tnfrsf1b;Ube4b;Nos3;Rbpj;Arhgap24;Kctd10;Tmed2;Foxm1;Apold1;Emc10;Gys1;E2f8;Kif7;Mesp2;C2cd3;Pde2a;Mical2;Lrrc27;Adam8;Ifitm2;Dhcr7;Casp3;Hmox1;Calr;Junb;Mmp2;Adgrg1;Egln1;Dync2h1;Smarca4;Ldlr;Tpm1;Trex1;Nsdhl
Regulation Of Mitochondrial Outer Membrane Permeabilization Involved In Apoptotic Signaling Pathway	GOBP	-0.757914	0.928609	Gsk3b;Sh3glb1;Slc35f6	Siva1;Ier3;Pmaip1;Acaa2;Slc25a4
Tryptophan Transport	GOBP	1.94585	0.434118	Slc7a8;Slc3a2;Slc7a5	Slc16a10
Store-Operated Calcium Entry	GOBP	0.719295	-1.3581	Orai1;Orai3
Assembly Of Actomyosin Apparatus Involved In Cytokinesis	GOBP	0.719295	1.29772	Plec;Iqgap1	Racgap1;Iqgap3;Anln
Negative T Cell Selection	GOBP	2.18703	0.819697	Cd28;Ptprc;Dock2;Cd74	Atg5;Fas
Primary Amino Compound Metabolic Process	GOBP	-0.631	-0.651161	Btbd9	Chka
Interleukin-11-Mediated Signaling Pathway	GOBP	1.94585	-0.962503	Il6st;Il6ra;Jak1
Negative Regulation Of Hypoxia-Induced Intrinsic Apoptotic Signaling Pathway	GOBP	2.18703	0.819697	Tmbim6;Pink1;Pik3cb;Kdm6a	Eno1;Hyou1
Regulation Of Synapse Pruning	GOBP	1.94585	-0.962503	Plxnc1;Trem2;Itgb1
Blastocyst Formation	GOBP	0.930184	0.606705	Nle1;Sf3b6;Pbrm1;Wdr74;Mxi1;Uspl1;Nop2;Cnot1	Ptpn18;Srf;Rpl7l1;Ada;Skil;Furin;Junb
Protein Dephosphorylation	GOBP	0.924802	-1.02167	Ppp1r15b;Ptprc;Ppp2ca;Ppm1a;Btrc;Ppp3ca;Ptpro;Ppp1r15a;Mtm1	Cdc14b;Pdxp;Ppm1f;Ptpn1;Ppp5c;Ppm1m
Regulation Of Jun Kinase Activity	GOBP	-0.828917	1.6473	Dtnbp1;Hipk3;Irak1	Map3k1;Map3k12;Mapk8ip3;Tnf;Gstp1;Traf2;Ptpn1
Negative Regulation Of Platelet Activation	GOBP	1.61391	-1.58615	Prkg1;Cd9;Apoe;Ceacam1
Animal Organ Maturation	GOBP	1.699	-0.574763	Igf1;Asxl2;Ano6;Gata3;Ryr1;Zbtb16	Sema4d;Snx10;Adamts7
Transport Along Microtubule	GOBP	0.865581	-0.713494	Stau2;Kif1a;Arl8a;Hnrnpu;Ap3d1;Kif3a;Ubb;Ndel1;Pafah1b1;Actr10;Dync1h1;Dtnbp1;App;Kif5b;Pura;Dync1i2;Trim46;Ift74;Ift172;Dynll1;Ift81;Copg1;Ap3s2;Borcs8;Kxd1;Myo5a;Bsn	Trak2;Mreg;Flot2;Ift20;Hap1;Hif1a;Syne2;Agtpbp1;Tuba1a;Nde1;Ift57;Sod1;Mapk8ip3;Kifc1;Bloc1s2;Arl3;Kif3b;Snapin;Uchl1;Pcm1;Hsbp1;Spg7;Dync2h1;Lca5;Fmr1
Endochondral Bone Growth	GOBP	0.726845	-1.16435	Rara;Ecm1;Fosl2	Poc1a
Nuclear Mrna Surveillance	GOBP	1.04267	1.58079	Exosc9;Zcchc7;Exosc5	Exosc8;Exosc10;Xrn1;Exosc7
Positive Regulation Of Sodium Ion Transmembrane Transport	GOBP	-0.944179	1.91973		Arf1;Chp1;Atp1b3
Insulin Secretion Involved In Cellular Response To Glucose Stimulus	GOBP	1.17515	1.14705	Ccdc186;Rab11fip2;Atg7	Fkbp1b;Hif1a;Raf1
Positive Regulation Of Neuroinflammatory Response	GOBP	2.62769	1.29772	Trem2;Csf1r;Ctsc;Nupr1;Mmp8	Lrrk2;Stap1;Plcg2
Positive Regulation Of Steroid Metabolic Process	GOBP	1.14404	1.99118	Igf1;Sec14l2;Dab2;Abcg1;Apoe	Adora2b;Srebf2;Tnf;Stard4;Il1a;Fdps;Por
Regulation Of Metabolic Process	GOBP	4.71179	1.79594	Tcea1;Rb1cc1;Arid5a;Eif5b;Il1r2;Wdr75;Slc40a1;Hspd1;Clk1;Casp8;Bmpr2;Cd28;Klf7;Acadl;Rufy4;Ctdsp1;Pax3;Rhbdd1;Ncl;Glrp1;Lrrfip1;Ilkap;Phlpp1;Bcl2;Actr3;Ccnt2;Rassf5;Ppp1r15b;Atp2b4;Kdm5b;Ptprc;Dennd1b;Cdc73;Ptgs2;Tpr;Ivns1abp;Rc3h1;Pogk;Atf6;Fcgr3;Fcer1g;Usf1;Alyref2;Cd244;Cd84;Ncstn;Ifi204;Zbtb18;Hnrnpu;Mixl1;Hlx;Rab3gap2;Angel2;Atf3;Rcor3;Cd46;Zbtb2;Rmnd1;Tab2;Ifngr1;Bclaf1;Hbs1l;Arg1;L3mbtl3;Fyn;Rpf2;Mical1;Bend3;Ascc1;Psap;Vsir;Srgn;Ccar1;Cisd1;Smarcb1;Itgb2;Cirbp;Ap3d1;Zbtb7a;Eef2;Mfsd12;Appl2;Polr3b;Pwp1;Prdm4;Igf1;Nr2c1;Atp2b1;Atxn7l3b;Tspan8;Hmga2;Mettl1;Cdk4;Ddit3;Shmt2;Lrp1;Stat6;Nab2;Naca;Cnpy2;Rnf41;Smarcc2;Pa2g4;Rps26;Rnf185;Morc2a;Sec14l2;Osm;Mtmr3;Ewsr1;Rhbdd3;Xbp1;Ddx56;Purb;Meis1;Stc2;Cpeb4;Nprl3;Sh3pxd2b;Npm1;Havcr2;Sqstm1;Ppp2ca;Aff4;Flcn;Mapk7;Ubb;Pmp22;Map2k4;Chd3;Senp3;Polr2a;Gps2;Gabarap;Phf23;Nlrp1a;Mybbp1a;Ctns;Smg6;Poldip2;Rnf135;Ccl2;Aatf;Bcas3;Med13;Cltc;Pctp;Tom1l1;Spag9;Pdk2;Spop;Nfe2l1;Rpl23;Rara;Igfbp4;Eif1;Atp6v0a1;Psme3;Tmem106a;Atxn7l3;Ubtf;Grn;Ace;Strada;Ddx5;Bptf;Prkca;Prkar1a;Sap30bp;Wbp2;Sphk1;Usp36;Timp2;Cbx4;Tbc1d16;Eif4a3;Card14;Sirt7;Csnk1d;Asxl2;Dnmt3a;Ncoa1;Atad2b;Pum2;Rock2;Ywhaq;Klf11;Id2;Rps7;Hbp1;Ifrd1;Dnajb9;Egln3;Snx6;Mbip;Ppm1a;Fut8;Zfp36l1;Srsf5;Ylpm1;Gtf2a1;Nrde2;Lgmn;Papola;Dync1h1;Eif5;Bag5;Pld4;Brf1;Sp8;Klf6;Gtpbp4;Larp4b;Zmynd11;Heatr1;Cdk13;Trim27;Zkscan3;Zkscan8;Hfe;Serpinb1a;Serpinb1c;Ripk1;Riok1;Eef1e1;Tbc1d7;Cd83;Dtnbp1;Spin1;Nfil3;Tspan17;Tifab;Hnrnpa0;Hnrnpk;Habp4;Mterf3;Med10;Ice1;Nr2f1;Arrdc3;Rasa1;Hexb;Utp15;Smn1;Gpbp1;Il6st;Zswim8;Kat6b;Samd8;Zmiz1;Gnl3;Pbrm1;Ercc6;Wapl;Apex1;Ang2;Hnrnpc;Rab2b;Mettl3;Prmt5;Cebpe;Zmym5;Zmym2;Wdfy2;Bnip3l;Polr3d;Itm2b;Tdrd3;Pibf1;Tm9sf2;Fbxo4;Dab2;Nipbl;Basp1;Ropn1l;Cct5;Pabpc1;Klf10;Azin1;Oxr1;Eif3e;Derl1;Trib1;Phf20l1;Ago2;Puf60;Maf1;Gpt;Lrrc14;Eif3d;Gga1;Csnk1e;Atf4;Nfam1;Abcd2;Arid2;Slc38a2;Kmt2d;Tmbim6;Larp4;Dip2b;Cela1;Pcbp2;Calcoco1;Hoxc5;Itga5;Nckap1l;Trap1;Crebbp;Dnaja3;Glyr1;Parn;Klhl22;Dgcr8;Comt;Psmd2;Tra2b;Cd86;Gsk3b;Bbx;Cblb;Trmt10c;Nsun3;Samsn1;Nrip1;App;Cct8;Scaf4;Il10rb;Runx1;Dyrk1a;Scaf8;Snx9;Rps6ka2;Wtap;Phf10;Zfp945;Zfp213;Crebrf;Srpk1;Abcg1;Pknox1;Sik1;Rrp1b;Akap8l;Zfp952;Pfdn6;Ddx39b;Ppp1r11;Supt3;Hsp90ab1;Vegfa;Gtpbp2;Xpo5;Ubr2;Med20;Trem2;Rftn1;Plcl2;Kat2b;Lonp1;Dus3l;Tgif1;Smchd1;Wdr43;Xdh;Fez2;Cebpz;Hnrnpll;Srsf7;Cox7a2l;Mta3;Zfp36l2;Lrpprc;Epas1;Calm2;Foxn2;Mtpap;Epc1;Wac;Ccny;Thoc1;Usp14;Rock1;Rbbp8;Npc1;Zfp397;Pik3c3;Etf1;Pura;Ndfip1;Nr3c1;Phax;Rbm22;Cd74;Tcof1;Csf1r;Csnk1a1;Ccbe1;Lipg;Zbtb7c;Tshz1;Cndp1;Cpt1a;Unc93b1;Brms1;Rela;Arl2;Atg2a;Mta2;Ahnak;Stx3;Lpxn;Tle4;Anxa1;Klf9;Pum3;Ric1;Prkg1;Sgms1;Hhex;Entpd1;Erlin1;Btrc;Ldb1;Nolc1;Cuedc2;Trim8;Mxi1;Ablim1;Trub1;Cacul1;Zfp950;Camk1d;Gata3;Trdmt1;Vim;Bmi1;Edf1;Nacc2;Agpat2;Med22;Trub2;Cdk9;Zbtb43;Gsn;Ssb;Mettl8;Itga6;Tnks1bp1;Spi1;Nr1h3;Atg13;Phf21a;Cd44;Nat10;Lmo2;Hipk3;Eif2ak4;Chac1;Usp8;Mertk;Sirpa;Rassf2;Snx5;Xrn2;Cst3;Psmf1;Trib3;Commd7;Dnmt3b;Ncoa6;Eif6;Rbm39;Ppp1r16b;Mafb;Top1;Srsf6;Ywhab;Dbndd2;Ctsa;Slc35c2;Ncoa3;Sulf2;Ctsz;Mrgbp;Zgpat;Fabp4;Exosc9;Bbs7;Elf2;Maml3;Nhlrc3;Tsc22d2;Rap2b;Ccnl1;Nmd3;Fbxw7;Arhgef11;Mef2d;Slc25a44;Lmna;Arhgef2;Pbxip1;Il6ra;Hax1;Jtb;Gatad2b;S100a1;Cers2;Ecm1;Ciart;Sf3b4;Txnip;Polr3c;Phgdh;Tbx15;Cd2;Atp1a1;Csde1;Hipk1;Rap1a;Wdr77;Chil3;Dram2;Lrif1;Csf1;Taf13;S1pr1;Bcar3;Egf;Ppp3ca;Tspan5;Sh3glb1;Ddah1;Acadm;Ufl1;Orc3;Smu1;Dcaf12;Vcp;Tesk1;Creb3;Rgp1;Hint2;Zcchc7;Tdrd7;Tgfbr1;Klf4;Ptbp3;Akna;Tlr4;Tle1;Ift74;Jun;Ssbp3;Tmem59;Zyg11b;Cc2d1b;Faf1;Mob3c;Mknk1;Slc6a9;Foxj3;Nfyc;Rragc;Inpp5b;Stk40;Thrap3;Azin2;Spocd1;Laptm5;Ythdf2;Sesn2;Arid1a;Trim63;Pnrc2;Cnr2;Pink1;Mrto4;Ski;Aurkaip1;Akap9;Psmc2;Kmt2e;Rheb;Kmt2c;Atraid;Mpv17;Ift172;Supt7l;Fosl2;Rnf4;Wfs1;Klf3;Pds5a;Slc30a9;Nfxl1;Dcun1d4;Rest;Ythdc1;Ankrd17;Pf4;Scarb2;Cnot6l;Anxa3;Paqr3;Spp1;Pkd2;Zfp644;Rpl5;Idua;Crlf2;Pus1;Coro1c;Sppl3;Rnf10;Dynll1;Triap1;Ksr2;Mapkapk5;Cct6a;Gtf2i;Dnajc30;Sh2b2;Cux1;Tsc22d4;Mepce;Zkscan1;Zfp157;Zfand2a;Mafk;Brat1;Gna12;Zfp655;Flt1;Hsph1;Samd9l;Pon3;Mdfic;Cav2;Nrf1;Zc3hav1;Hipk2;Clec5a;Zfp212;Gpnmb;Hoxa5;Hoxa7;Tax1bp1;Smarcad1;Gadd45a;Eif2ak3;Ptcd3;Loxl3;Smyd5;Anxa4;Zxdc;Uba3;Bhlhe40;Atg7;Hnrnpf;Dcp1b;Adipor2;Erc1;Rad52;Wnk1;Bid;Apobec1;Foxj2;C3ar1;Lpcat3;Gnb3;Zfp384;Gapdh;Tnfrsf1a;Lrp6;Ptpro;Mettl20;Rps9;Ssc5d;U2af2;Ercc1;Apoe;Plaur;Rps19;Ceacam1;Exosc5;Pld3;Psmc4;Sirt2;Eif3k;Zfp84;Tyrobp;Rbm42;Usf2;Lsm14a;Cebpg;Uri1;Nr1h2;Atf5;Pnkp;Med25;Rpl13a;Cd37;Ppp1r15a;Sphk2;Gtf2h1;Htatip2;Prmt3;Ube3a;Klf13;Mef2a;Arrdc4;Iqgap1;Cpeb1;Il16;Ctsc;Picalm;Prcp;Rsf1;Rps3;Ilk;Eif4g2;Rps13;Gprc5b;Eef2k;Nupr1;Ino80e;Maz;Zfp764;Srcap;Itgam;Itgax;Bag3;Pnpla2;Insr;Irs2;Cul4a;Gas6;Adam9;Fgfr1;Eif4ebp1;Ppp1r3b;Asah1;Irf2;Zfp869;Zfp866;Gatad2a;Pik3r2;Slc27a1;Tom1;Smad1;Otud4;Il15;Nfix;Rad23a;Vps35;N4bp1;Brd7;Bbs2;Herpud1;Arl2bp;Cnot1;Zfp90;Wwp2;Atxn1l;Maf;Slc7a5;Cyba;Tcf25;Agt;Irf2bp2;Itgb1;Mmp12;Mmp8;Ankrd49;Ilf3;Dnm2;Hinfp;Slc37a4;Bcl9l;Cadm1;Zbtb16;Snx33;Ulk3;Nptn;Bbs4;Rplp1;Snx1;Anxa2;Rnf111;Eef1a1;Syncrip;Spsb4;Pik3cb;Ppp2r3a;Cep63;Rassf1;Tusc2;Hyal2;Gnai2;Rbm5;Gpx1;Usp4;Qrich1;Celsr3;Fbxl2;Crtap;Wdr48;Ctnnb1;Ccr1;Ccdc22;Wdr45;Tbc1d25;Usp9x;Ddx3x;Kdm6a;Araf;Cul4b;Thoc2;Sash3;Mospd1;Mtm1;Abcd1;Irak1;Flna;Rpl10;Fam50a;Dkc1;Zfx;Maged1;Msn;Ogt;Rps4x;Cited1;Btk;Rnf128;Tsc22d3;Huwe1;Kdm5c;Ubqln2;Rps6ka3;Tlr7	St18;Prim2;Bag2;Il1r1;Nck2;Stat1;Cflar;Trak2;Stradb;Sumo1;Idh1;Pikfyve;Bard1;Pnkd;Slc11a1;Cnot9;Atg9a;Pid1;Sp110;Sp100;Itm2c;Ptma;Per2;Tsn;Ralb;Dbi;Marco;Insig2;Zranb3;Mapkapk2;Ikbke;Nucks1;Btg2;Timm17a;Kif14;Rnasel;Cacybp;Prdx6;Mettl13;Creg1;Usp21;Tstd1;Psen2;Parp1;Kcnk2;Cenpf;Ptpn14;Dtl;Nek2;Traf5;Hsd11b1;Fbxo5;Ulbp1;Sf3b5;Tnfaip3;Frk;Sesn1;Atg5;Lilrb4a;Lims1;Hk1;Dna2;Arid5b;Cdk1;Adora2a;Adarb1;Sumo3;Cstb;Mier2;Bsg;Ptbp1;Arid3a;Sbno2;Dazap1;Mknk2;Oaz1;Lsm7;Lmnb2;Dapk3;Fzr1;Nfyb;Parpbp;Dram1;Spic;Apaf1;Ube2n;E2f7;Mdm2;Irak3;Tbk1;Ptges3;Timeless;Cdk2;Nf2;Ccdc117;Aebp1;Zmiz2;Ppia;Fignl1;Plek;C1d;Peli1;Pnpt1;Cyfip2;Cnot6;Mapk9;Hnrnph1;Vdac1;Tnip1;G3bp1;Cnot8;Rnf187;Arf1;Nlrp3;Alkbh5;Smcr8;Shmt1;Map2k3;Adora2b;Pik3r5;Ctc1;Aurkb;Arrb2;Med11;Zmynd15;Xaf1;Ywhae;Nxn;Nsrp1;Flot2;Traf4;Nos2;Ksr1;Crlf3;Atad5;Rffl;Slfn2;Ccl5;Ccl4;Brip1;Nme1;Snf8;Mllt6;Psmd3;Thra;Msl1;Top2a;Hap1;Mlx;Psmc3ip;Brca1;Etv4;Map2k6;Sumo2;Gga3;Birc5;Socs3;Rnf213;Actg1;Mafg;Dcxr;Lpin1;E2f6;Odc1;Adam17;Rsad2;Prkar2b;Pik3cg;Nampt;Psma6;Nfkbia;Fbxo33;Prkch;Hif1a;Med6;Rbm25;Slirp;Snw1;Cep128;Psmc1;Calm1;Rps6ka5;Ccdc88c;Ifi27;Ahnak2;Gmnn;Nqo2;Tmem14c;Hivep1;Jarid2;Dek;Zfp169;Cks2;Sema4d;Gadd45g;Syk;Uimc1;Prelid1;Mxd3;Ddx41;Agtpbp1;Cdc14b;Nsun2;Brd9;Ell2;Polr3g;Dhfr;Pde8b;Hmgcr;Ptcd2;Ccnb1;Trim23;Cenpk;Plk2;Map3k1;Ddx4;Snx18;Abhd6;Plau;Dcp1a;Bap1;Sh3bp5;Eaf1;Psmc6;Gch1;Slc7a7;Psme2;Cenpj;Pspc1;Trim13;Pbk;Esco2;Ptk2b;Adra1a;Cdca2;Slc25a37;Egr3;Rb1;Lacc1;Rgcc;Acod1;Prkaa1;Gdnf;Dap;Rida;Rnf19a;Rad21;Med30;Atad2;Myc;Zfat;Chrac1;Ptp4a3;Parp10;Rbfox2;Rac2;Pla2g6;Gtpbp1;Cbx6;Apobec3;Rbx1;L3mbtl2;Tef;Srebf2;Tspo;Lrrk2;Yaf2;Senp1;Pfkm;Mcrs1;Letmd1;Dazap2;Nr4a1;Map3k12;Tarbp2;Cbx5;Hnrnpa1;Zfp597;Nlrc3;Slx4;Carhsp1;Atf7ip2;Rmi2;Litaf;Rsl1d1;Rrn3;Marf1;Prkdc;Spidr;Dnm1l;Ppm1f;Ube2l3;Yeats2;Eif4g1;Senp2;Igf2bp2;Etv5;Rfc4;Bcl6;Ncbp2;Rnf168;Tfrc;Dtx3l;Fam162a;Hcls1;Cd80;Nfkbiz;Tbc1d23;Sod1;Mis18a;Ifnar2;Slc5a3;Hmgn1;Prdm15;Ezr;Sod2;Tbc1d24;Abca3;Rnps1;Mapk8ip3;Chtf18;Wfikkn1;Uqcc2;Hmga1;Taf11;Srsf3;Cdkn1a;Zfp811;Cd320;Tapbp;H2-K1;Rnf5;Lsm2;Tnf;H2-Q7;Tcf19;Ier3;Mdc1;Abcf1;H2-T22;H2-M2;Nfkbie;Srf;Ppp2r5d;Trerf1;Taf8;Ccnd3;Mydgf;Uhrf1;Safb2;Khsrp;Slc25a23;C3;Rab12;Dpy30;Rhoq;Msh2;Msh6;Mkx;Ss18;Stard4;Cd14;Hdac3;Tcerg1;Lmnb1;Fech;Malt1;Pmaip1;Smad4;Tcirg1;Gstp1;Rbm14;Banf1;Fosl1;Ccdc85b;Cfl1;Frmd8;Men1;Rps6ka4;Prdx5;Rom1;Incenp;Fas;Hells;Blnk;Abcc2;Bloc1s2;Tlx1;Nfkb2;Wbp1l;Smc3;Acsl5;Gfra1;Nanos1;Prpf18;Mastl;Traf2;Gpsm1;Notch1;Slc2a6;Olfm1;Setx;Usp20;Ass1;Pomt1;Ciz1;Lcn2;Zbtb34;Hspa5;Nostrin;Slc25a12;Hat1;Pdk1;Cdca7;Nfe2l2;Celf1;Ckap5;Rad51;Gchfr;Chp1;Ctdspl2;B2m;Gatm;Gabpb1;Ciao1;Zc3h6;Il1a;Il1b;Pcna;Jag1;Gzf1;Zfp442;Cst7;Csnk2a1;Tpx2;Foxs1;Plagl2;E2f1;Romo1;Phf20;Scand1;Soga1;Rbl1;Fam83d;Chd6;Mybl2;Mmp9;Cd40;Zfp334;Ube2v1;Ptpn1;Pfdn4;Aurka;Rbm38;Gm14412;Zfp931;Lsm14b;Ss18l1;Helz2;Zbtb46;Hltf;Ect2;Skil;Ccna2;Slc7a11;Exosc8;Wwtr1;Serp1;Mbnl1;Mlf1;Fnip2;Tlr2;Iqgap3;Cct3;Glmp;Pmf1;Syt11;Fdps;Cks1b;Ilf2;S100a10;Tdrkh;Rfx5;Mcl1;Rbm8a;Sec22b;Mov10;Lamtor5;Rbm15;Psrc1;Snx7;Ptbp2;Camk2d;Ap1ar;Hadh;Tet2;Cenpe;Cisd2;Nfkb1;Eif4e;Gbp7;Lmo4;Mcoln2;Prkacb;Dnajb4;Fubp1;Depdc1a;Lyn;Asph;Trp53inp1;Mob3b;Topors;Alad;Pole3;Ttc39b;Psip1;Ak4;Pde4b;Prkaa2;Plpp3;Lrp8;Cdkn2c;Elavl4;Cdc20;Mycbp;Cdca8;Rbbp4;Fabp3;Zcchc17;Ptafr;Rpa2;Fgr;Hmgn2;Ifnlr1;Id3;E2f2;Zbtb40;Atp13a2;Zbtb17;Tnfrsf1b;Zfp933;Exosc10;Nmnat1;Eno1;Park7;Per3;Thap3;Tnfrsf14;Ccnl2;Agrn;Noc2l;Gsap;Nos3;Prkag2;Insig1;Dnajb6;Tyms;Depdc5;Nelfa;Zfyve28;Lyar;Bst1;Cd38;Zcchc4;Rbpj;Rfc1;Apbb2;Stap1;Hnrnpdl;Helq;Cdc7;Brdt;Dgkq;Ulk1;Chek2;Adrbk2;Sart3;Iscu;Tmem119;Mvk;Suds3;Pebp1;Rfc5;Oas3;Oas1c;Aldh2;Hcar2;Sbno1;Tmed2;Gtf2h3;Scarb1;Chchd2;Asl;Ncf1;Rfc2;Baz1b;Por;Zcwpw1;Mcm7;Fam20c;Prkar1b;Card11;Actb;Trrap;Smurf1;Rnf6;Ndufa4;Hilpda;Braf;Ezh2;Repin1;Malsu1;Hnrnpa2b1;Cbx3;Nod1;Lsm5;Tnip3;Mad2l1;Paip2b;Mxd1;Ruvbl1;Eif4e3;Rad18;Mkrn2;Raf1;Aicda;Clec4e;Ptpn6;Rad51ap1;Foxm1;Stk38l;Tarm1;Ube2s;C5ar1;Sae1;Calm3;Ppp5c;Rtn2;Relb;Bcl3;Zfp61;Pou2f2;Zfp36;Samd4b;Actn4;Dpf1;Nfkbid;Wtip;Uba2;Ccne1;AW146154;2610021A01Rik;Hrc;Ruvbl2;Tsg101;E2f8;Svip;Cyfip1;Klhl25;Ticrr;Mesp2;Furin;Blm;Tmem135;Ndufc2;Clns1a;Dgat2;Rnf169;C2cd3;Arap1;Pde2a;Trim12c;Rnf141;Mical2;Nucb2;Arl6ip1;Coq7;Plk1;Mvp;Rnf40;Adam8;Irf7;Cdkn1c;Dhcr7;Ccnd1;Fcor;Mcf2l;Tfdp1;Ckap2;Wrn;Eri1;Msr1;Slc25a4;Acsl1;Casp3;Sap30;Hmgb2;Lpl;Zfp930;Pbx4;Ell;Isyna1;Lsm4;Mpv17l2;Il12rb1;Ankle1;Bst2;Zfp961;Hmox1;Rasd2;Lsm6;Scoc;Dnajb1;Prkaca;Ier2;Calr;Junb;Adcy7;Nod2;Rbl2;Nudt21;Setd6;E2f4;Nqo1;Plcg2;Hsbp1;Irf8;Cdt1;Egln1;Tsnax;Casp4;Birc3;Panx1;Dnmt1;Icam1;Tyk2;Cdkn2d;Smarca4;Ldlr;Kank2;Zfp809;Prdm10;Dcps;Ddx25;Usp2;Rnf26;Vps11;Pafah1b2;Rdx;Pml;Tipin;Pif1;Oaz2;Rps27l;Lactb;Tcf12;Arpp19;Elovl5;Cox7a2;Phip;Me1;Plscr1;Xrn1;Il20rb;Nck1;Rad54l2;Traip;Ip6k1;Prkar2a;Trex1;Smarcc1;Lrrfip2;Myd88;Exosc7;Pim2;Suv39h1;Cybb;Med14;Upf3b;Nkap;Rhox5;Rap2c;Zfp449;Rbmx;Fmr1;Hmgb3;Vbp1;Gk;Pola1;Pdk3;Il2rg;Hmgn5;Hnrnph2;Psmd10;Acsl4;Tmsb4x;Msl3
Generation Of Precursor Metabolites And Energy	GOBP	-1.59402	4.83575	Ndufs1;Aifm2;Aldh1l2;Ugp2;Uqcrq;Eno3;Mybbp1a;Pum2;Pfkp;Hk3;Il6st;Oxct1;Plec;Ndufa6;Gsk3b;Ndufv3;Cox7a2l;Gnpda1;Ndor1;Adh5;Acadm;Stk40;Hmgcl;Pink1;Bid;Gapdh;Etfb;Ndufab1;Aldoa;Cox6a2;Ppp1r3b;Pgls;Phkb;Ciapin1;Coq9;Cox4i1;Cyba;Slc37a2;Slc37a4;Enox2;Idh3g	Ndufb3;Idh1;Rpe;Per2;Ndufa10;Sdhc;Mtfr2;Hk1;Pfkl;Uqcr11;Ndufa12;Ptges3;Cs;Vps54;Mdh1;Lyrm7;Aldoc;Acly;Galk1;Dlst;Nqo2;Uqcrb;Ndufs6;Sucla2;Cox6c;Cyc1;Aco2;Pfkm;Ppp1r2;Gbe1;Sod2;Ier3;Ndufa11;Msh2;Cox8a;Lipa;Pgam1;Slc25a25;Ndufa8;Slc25a12;Ndufs3;Cat;Ndufb5;Ndufc1;Adh7;Ndufb6;Pgm2;Uqcrh;Gale;Sdhb;Pgd;Eno1;Prkag2;Por;Mdh2;Cycs;Slc25a18;Eno2;Ndufa9;Cox6b1;Gys1;Ldha;Ndufc2;Coq7;Taldo1;Sdhd;Dlat;Fdx1;Acat1;Idh3a;Cox5a;Mpi;Cox7a2;Cyb5r4;Uqcrc1;Trex1;Cybb;Cox7b;Pgk1;Prps1;Phka2;Prps2
Cell Differentiation Involved In Kidney Development	GOBP	1.05186	0.631647	Basp1;Mtss1;Ampd2;Ptpro;Iqgap1	Stat1;Gdnf;Notch1;Jag1
Cellular Response To Superoxide	GOBP	-1.55889	2.76329		Parp1;Sod1;Sod2;Prdx1;Nos3;Nqo1
Hindbrain Development	GOBP	1.65252	-1.26651	Atic;Bcl2;Ncstn;Zbtb18;Psap;Igf1;Uqcrq;Naglu;Ncoa1;Prkg1;Ldb1;Mafb;Egf;Wls;Sdf4;Atg7;Lrp6;Atf5;Sez6l2;Smad1;Nfix;Itgb1;Ctnnb1;Usp9x;Flna	Kif14;Pcnt;Hap1;Agtpbp1;Slc4a7;Rbfox2;Tuba1a;Nanos1;Hspa5;Ulk1;Ezh2;C5ar1;Samd4b;Gnpat;Smarca4;Arcn1
Regulation Of Neutrophil Degranulation	GOBP	1.32571	1.29772	Itgb2;Spi1;Itgam	Syk;Pram1;Ptafr
Late Endosome To Vacuole Transport	GOBP	-0.610502	-1.00948	Vps4b;Chmp2b;Chmp2a;Leprotl1	Snf8;Tmem50b;Chmp3
Positive Regulation Of Er-Associated Ubiquitin-Dependent Protein Catabolic Process	GOBP	1.16087	-0.962503	Herpud1;Ubqln2
Oligodendrocyte Development	GOBP	-0.861717	0.771204	Ncstn;Id2;Eif2b2;Eif2b3	B4galt6;Gstp1;Ckap5;Tlr2;Lyn;Ulk4
Regulation Of Hypersensitivity	GOBP	0.726845	2.20689	Fcgr3;Fcer1g;Btk	H2-K1;H2-Q7;H2-T22;H2-M2;C3;Il20rb
Renal Filtration Cell Differentiation	GOBP	1.78082	-0.758466	Basp1;Ampd2;Ptpro;Iqgap1	Jag1
Positive Regulation Of Proteasomal Ubiquitin-Dependent Protein Catabolic Process	GOBP	1.17197	0.691887	Gabarap;Csnk1d;Dab2;Trib1;Csnk1e;Gsk3b;Csnk1a1;Trib3;Bbs7;Vcp;Zyg11b;Zfand2a;Atg7;Sirt2;Rad23a;Herpud1;Ubqln2	Bag2;Sumo1;Psen2;Fzr1;Mdm2;Mapk9;Sumo2;Plk2;Rnf19a;Rbx1;Lrrk2;Aurka;Cdc20;Plk1;Psmd10
Regulation Of Toll-Like Receptor 9 Signaling Pathway	GOBP	-1.44925	0.595023		Rsad2;Treml4
Regulation Of Lipid Transport	GOBP	1.98418	3.02442	Kdm5b;Lrp1;Gps2;Abca5;Hbp1;Dab2;Runx1;Abcg1;Trem2;Lipg;Nr1h3;Egf;Abcb4;Atp8a1;Spp1;Triap1;Lpcat3;Apoe;Nr1h2;Irs2;Agt;Anxa2;Irak1	Dbi;Nus1;Mapk9;Sar1b;Map2k6;Nfkbia;Syk;Prelid1;Pla2g6;Srebf2;Tspo;Zdhhc8;Acat2;Abca3;Acsl5;Surf4;Ptges;Il1a;Il1b;Ttc39b;Fabp3;Ldlrap1;Repin1;Furin;Nucb2;Acsl1;Tmem30a;Acsl4
Response To Cholesterol	GOBP	1.24298	-0.574763	Nfe2l1;Tgfbr1;Lrp6;Gramd1b;Dag1	Pmvk;Lrp8;Gramd1a
Mammary Gland Morphogenesis	GOBP	2.07688	-1.03265	Pax3;Kdm5b;Stat6;Ccl2;Nr3c1;Btrc;Ncoa3;Csf1;Zfp157;Lrp6	Etv4;Ddr1;Nfkb1;Pml
Heart Formation	GOBP	-1.44925	-0.758466		Rbpj
Neuron Projection Guidance	GOBP	0.77853	0.705411	Klf7;Plxnc1;Lrp1;Emb;Ephb3;Alcam;App;Vegfa;Kif5b;Diaph1;Csf1r;Ablim1;Gata3;Ptpro;Sema4b;Nectin1;Nptn;Dag1;Celsr3;Efnb1	Nrp2;Bsg;Cyfip2;Etv4;Adam17;Sema4d;Gdnf;Mapk8ip3;Smad4;B4gat1;Notch1;Hmcn2;Lmo4;Apbb2;Plxna1;Cyfip1;Robo3;Pgrmc1;Plxnb3;Plxna3
Er-Nucleus Signaling Pathway	GOBP	1.99016	0.837443	Ppp1r15b;Ddit3;Ccdc47;Atf4;Gsk3b;Erlin1;Eif2ak3;Bid;Qrich1	Insig2;Srebf2;Hspa5;Nfe2l2;Insig1;Tmed2
Positive Regulation Of Gamma-Delta T Cell Differentiation	GOBP	0.841257	-0.542301	Ptprc;Nckap1l	Syk
Icosanoid Transport	GOBP	1.699	1.65628	Ptgs2;Ace;Pnpla8;Abcc10;Anxa1;Pla2g2e	Nos2;Abcc4;Abcc1;Abcc2;Slco4a1;Pla2g2d
Positive Regulation Of Nitric-Oxide Synthase Biosynthetic Process	GOBP	0.993108	2.40521	Map2k4;Ccl2;Tlr4;Cpeb1	Mapk9;Map2k3;Map2k6;Nampt;Lrrk2;Tlr2;Nod2
Protein-Lipid Complex Organization	GOBP	1.7967	0.982806	Abca5;Soat2;Snx9;Abcg1;Lipg;Pla2g2e;Lpcat3;Apoe	Arf1;Pla2g7;Fech;Plagl2;Scarb1;Lpl
Regulation Of Gliogenesis	GOBP	2.52869	1.01595	Actr3;Igf1;Hmga2;Id2;Il6st;Prmt5;Trem2;Csf1r;Rela;Vim;Cers2;Ufl1;Ski;Rheb;Rnf10;Flt1;Sirt2;Atf5;Slc7a5;Dag1;Ctnnb1;Cysltr1	Nf2;Prkch;Rb1;Myc;Tspo;Etv5;Tnf;Fas;Notch1;Il1b;E2f1;Tlr2;Lyn;Tnfrsf1b;Ezh2;Ldlr
Leukocyte Proliferation	GOBP	2.87424	2.96186	Hspd1;Cd28;Bcl2;Rassf5;Ptprc;Rc3h1;Ncstn;Fyn;Itgb2;Dock2;Cblb;Trem2;Plcl2;Pura;Ndfip1;Csf1r;Csf1;Tlr4;Rps6;Fosl2;Cd37;Itgal;Itgam;Itgax;Itgad;Cd151;Tspan32;Il15;Nfix;Sash3;Msn;Efnb1;Btk	Slc11a1;Lilrb4a;Tbk1;Peli1;Alkbh5;Slfn2;Fkbp1b;Gapt;Bap1;Myc;Rac2;Bcl6;Nfkbiz;Ifnar2;Cfb;Ccnd3;Ebi3;Malt1;Tcirg1;Dock8;Lipa;Hells;Ada;Cd40;Tnfrsf14;Cd38;Card11;Impdh1;Ptpn6;Blm;Tnfsf13b;Junb;Il20rb;Impdh2
Androgen Receptor Signaling Pathway	GOBP	1.24298	-1.53076	Igf1;Ddx5;Zmiz1;Arid1a;Ube3a	Fkbp4
Positive Regulation Of B Cell Activation	GOBP	1.54328	1.46729	Slc39a10;Cd28;Bcl2;Ptprc;Stat6;Xbp1;Gpr183;Nckap1l;Cd74;Bmi1;Spi1;Vav3;Tlr4;Irs2;Sash3;Btk	Peli1;Atad5;Syk;Bcl6;Tfrc;Cdkn1a;Cd320;Msh2;Ada;Cd40;Bst1;Cd38;Card11;Tnfsf13b;Nod2;Il2rg
Regulation Of Relaxation Of Cardiac Muscle	GOBP	-1.21219	1.47119		Camk2d;Pde4b;Hrc
Positive Regulation Of Lymphocyte Chemotaxis	GOBP	0.615458	1.74817	Ccl7;Wnk1	Ccl5;Adam17;Ptk2b;Oxsr1
Hypothalamus Gonadotrophin-Releasing Hormone Neuron Development	GOBP	0.446935	1.91973	Ubb	Nrp2;Plxna1;Plxna3
Regulation Of Phospholipid Transport	GOBP	1.61391	1.58079	Abcb4;Atp8a1;Triap1;Apoe	Dbi;Prelid1;Abca3;Tmem30a
Sirna Processing	GOBP	-0.524694	1.47119	Ago2	Tsn;Tarbp2;Tsnax
T Cell Chemotaxis	GOBP	0.841257	0.819697	Gpr183;Plec	Cxcl16;Cxcl10
Regulation Of Platelet-Derived Growth Factor Receptor Signaling Pathway	GOBP	0.500607	-1.44262	Lrp1;Cblb;Ptgir	Ift20
Response To Catecholamine	GOBP	0.873271	-1.16243	Atp2b4;Ncstn;App;Sirt2;Gnao1;Dnm2;Flna	Gna11;Lrrk2;Tgm2;Pde4b
Nucleobase-Containing Compound Catabolic Process	GOBP	0.979618	2.40824	Rc3h1;Hbs1l;Mgat1;Smg6;Ddx5;Eif4a3;Zfp36l1;Zswim8;Apex1;Mettl3;Nudt18;Pabpc1;Eif3e;Parn;Gtpbp2;Xdh;Zfp36l2;Lrpprc;Mtpap;Etf1;Nudt8;Entpd1;Exosc1;Ssb;Adal;Xrn2;Samhd1;Exosc9;Csde1;Vcp;Zcchc7;Thrap3;Ythdf2;Pnrc2;Mrto4;Cnot6l;Dcp1b;Apobec1;Exosc5;Cnot1;Sidt2;Abcd1;Dnase1l1	Cnot9;Dna2;Ptbp1;Lsm7;Vps54;Pnpt1;Cnot6;Cnot8;Slfn9;Cnp;Pde8b;Nudt13;Dcp1a;Rida;Pop1;Dpys;Apobec3;Ncbp2;Rnps1;Nudt3;Lsm2;Dnph1;Khsrp;Fen1;Nudt5;Rexo4;Dut;Itpa;Ahcy;Ada;Exosc8;Rbm8a;Pde4b;Exosc10;Acot7;Ncf1;Nudt1;Lsm5;Aicda;Zfp36;Samd4b;Isg20;Pde2a;Ampd3;Eri1;Lsm4;Lsm6;Pde4a;Dcps;Acat1;Xrn1;Trex1;Exosc7;Upf3b
Spindle Assembly Involved In Female Meiosis I	GOBP	-0.944179	3.62528		Fbxo5;Ndc80;Aurka;Cenpe;Ccnb2
Proton-Transporting V-Type Atpase Complex Assembly	GOBP	-0.418094	1.6745	Atp6ap1	Tmem199;Tm9sf4;Vma21
Proximal/Distal Pattern Formation	GOBP	0.615458	-0.758466	Sp8;Ctnnb1	Chsy1
Cell Differentiation Involved In Embryonic Placenta Development	GOBP	-1.31902	1.42534	Hectd1	E2f7;Senp2;Dnajb6;E2f8;St14
Negative Regulation Of Cd4-Positive, Alpha-Beta T Cell Differentiation	GOBP	1.58409	-1.61676	Rc3h1;Hlx;Runx1;Anxa1;Pf4;Loxl3	Bcl6
Neuron Maturation	GOBP	-0.828917	1.2366	Bcl2;Pmp22;App	Rb1;Rnd1;C3;B4galt6;Kcnb1;Cdkn1c
Replication Fork Processing	GOBP	-0.889444	3.61667	Alyref2;Asf1a;Eme2;Thoc1;Rbbp8;Cdk9;Samhd1	Bard1;Zranb3;Nucks1;Parp1;Dna2;Eme1;Brca1;Gen1;Tonsl;Donson;Fam111a;Rad51;Pcna;Mms22l;Blm;Wrn;Rfwd3;Tipin;Traip
Positive Regulation Of Apoptotic Signaling Pathway	GOBP	2.64555	1.03358	Casp8;Ptprc;Atf3;Bclaf1;Cradd;Ddit3;Osm;Flcn;Ubb;Spop;Rps7;Ripk1;Eef1e1;Ctsl;App;Ppp2r1a;Ctnna1;Nacc2;Serinc3;Fbxw7;Ctsk;Ctss;Tgfbr1;Tlr4;Faf1;Eif2ak3;Bid;Ltbr;Ctsc;Rps3;Nupr1;Agt;Hyal2;Maged1	Nck2;Itm2c;Psen2;Adora2a;Dapk3;Apaf1;Mapk9;Myc;Dnm1l;Sod1;Tnf;Pmaip1;Rad9a;Fas;Traf2;Pdia3;Bub1;Plagl2;Skil;Mcl1;Park7;Ei24;Pml;Plscr1;Nck1;Siah1b
Cellular Response To Prostaglandin Stimulus	GOBP	-0.839017	0.506907	Acaca	Prkaa1;Prkaa2
Regulation Of Mitotic Cell Cycle Phase Transition	GOBP	-0.680607	6.9381	Ctdsp1;Bcl2;Vps4b;Cdc73;Tpr;Zwint;Smarcb1;Appl2;Cradd;Cdk4;Smarcc2;Ppp2ca;Tex14;Psme3;Cpsf3;Id2;Zfp36l1;Pbrm1;Apex1;Nsmce2;Arid2;Crebbp;Klhl22;App;Phf10;Mta3;Zfp36l2;Wac;Rbbp8;Rpl17;Anxa1;Nacc2;Anp32b;Klf4;Inip;Lsm10;Arid1a;Kmt2e;Anapc4;Ankrd17;Pkd2;Taok3;Anapc7;Mepce;Zfp655;Gpnmb;Bid;Cul4a;Cdc16;Brd7;Hyal1;Ddx3x;Cul4b	Bard1;Ptprv;Kif14;Nuf2;Sde2;Cenpf;Dtl;Fbxo5;Cdk1;Fzr1;E2f7;Mdm2;Cdk2;Ccng1;Ctc1;Aurkb;Tm4sf5;Crlf3;Atad5;Cdc6;Brca1;Birc5;Anapc11;Gen1;Adam17;Rrm2;Uimc1;Cdc14b;Trip13;Ccnb1;Ube2e2;Psme2;Cenpj;Rb1;Rgcc;Rad21;Prkdc;Eif4g1;Senp2;Adamts1;Donson;Cdkn1a;Ier3;Ndc80;Cdc25c;Lmnb1;Cep192;Cdk2ap2;Cdca5;Men1;Incenp;Hacd1;Cacnb4;Spc25;Bub1b;Bub1;Cdc25b;E2f1;Rbl1;Ube2c;Rbm38;Sass6;Camk2d;Cenpe;Orc1;Cdkn2c;Stil;Cdc20;Cdca8;Clspn;Rpa2;Cdc7;Kntc1;Actb;Ezh2;Mad2l1;Ptpn6;Dpf1;Ticrr;Blm;Rrm1;Plk1;Bub3;Pidd1;Cdkn1c;Ccnd1;Tfdp1;Rbl2;Rfwd3;Fbxo31;Cdkn2d;Smarca4;Spc24;Kank2;Zw10;Rdx;Pml;Zwilch;Rps27l;Ttk;Topbp1;Trex1;Smarcc1;Dync1li1
Nuclear Membrane Organization	GOBP	1.98372	-1.09767	Vps4b;Brox;Reep3;Ndel1;Pafah1b1;Chmp2b;Akap8l;Tor1a;Dctn1;Chmp2a	Banf1;Chmp3;Tmem43;Plk1
Insulin Receptor Signaling Pathway	GOBP	0.730625	-0.903755	Ndel1;Pdk2;Sos2;Gsk3b;Bcar3;Sh2b2;Cav2;Insr;Irs2;Eif4ebp1;Pik3r2	Hmga1;Srsf3;Rhoq;Soga1;Ptpn1;Raf1;Bcar1;Phip;Smarcc1
Positive Regulation Of Non-Canonical Wnt Signaling Pathway	GOBP	1.04267	-0.86365	Csnk1d;Dab2;Csnk1e	Ankrd6
Phosphate-Containing Compound Metabolic Process	GOBP	-0.764485	5.9174	Clk1;Bmpr2;Ndufs1;Atic;Speg;Sgpp2;Stk25;Cdk18;Ppp1r15b;Ptpn7;Ptprc;Dusp23;Cdc42bpa;Rps6kc1;Tbpl1;Fyn;Serinc1;Ipmk;Pdxk;Pip5k1c;Aldh1l2;Cdk17;Cdk4;Mtmr3;Ugp2;Ppp2ca;Mapk7;Map2k4;Plscr3;Alox15;Pld2;Ctns;Acaca;Pdk2;Nfe2l1;Coasy;G6pc3;Dcakd;Prkca;Sphk1;Aatk;Csnk1d;Rock2;Pnpla8;Ppm1a;Sgpp1;Itpk1;Pfkp;Lyst;Cdk13;Ripk1;Riok1;Hk3;Hexb;Mocs2;Samd8;Nudt18;Stk24;Trib1;Csnk1e;Ndufa6;Cerk;Pim3;Amhr2;Ephb3;Dgkg;Gsk3b;Atp6v1a;Dyrk1a;Rps6ka2;Gnptg;Srpk1;Ndufv3;Sik1;Tnxb;Stk19;Abhd16a;Vapa;Xdh;Prkd3;Rock1;Pik3c3;Gnpda1;Hsd17b4;Csf1r;Csnk1a1;Mppe1;Socs6;Nudt8;Prkg1;Sgms1;Pank1;Aldh18a1;Entpd1;Pi4k2a;Btrc;Slk;Camk1d;Pfkfb3;Pnpla7;Agpat2;Ak8;Cdk9;Tlk1;Ptpmt1;Nr1h3;Acp2;Pdhx;Hipk3;Eif2ak4;Plcb2;Adal;Mertk;Gpcpd1;Crls1;Pigu;Samhd1;Mfn1;Pi4kb;Pip5k1a;Hipk1;Ampd2;Ppp3ca;Sh3glb1;Pigk;Vcp;Tesk1;Tgfbr1;Jak1;Mknk1;Akr1a1;Elovl1;Ppcs;Inpp5b;Stk40;Ak2;Ptp4a2;Map3k6;Hmgcl;Pink1;Pla2g2e;Hadha;Tec;Naaa;Gak;Taok3;Ksr2;Plbd2;Mapkapk5;Psph;Dnajc30;Flt1;Hipk2;Eif2ak3;Nagk;Dusp11;Wnk1;Lpcat3;Gapdh;Gucy2c;Ptpro;Nr1h2;Pnkp;Ppp1r15a;Sphk2;Sult2b1;Ilk;Eef2k;Ndufab1;Gdpd3;Aldoa;Cdipt;Insr;Gas6;Cln8;Ido2;Fgfr1;Plpp5;Atp6v1b2;Pik3r2;Slc27a1;Pgls;Tk2;Pskh1;Pla2g15;Ilf3;Slc37a2;Ulk3;Gk5;Pik3cb;Mapkapk3;Cish;Xylb;Snrk;Araf;Mtm1;Abcd1;Idh3g;Irak1;Btk;Acot9;Rps6ka3	Ptpn18;Inpp4a;Ndufb3;Idh1;Pikfyve;Rpe;Ndufa10;Dbi;Mapkapk2;Dyrk3;Ikbke;Ptprv;Prdx6;Slc19a2;Sdhc;Parp1;Bpnt1;Ptpn14;Nek2;Frk;Nus1;Ppa1;Hk1;Cdk1;Pfkl;Mknk2;Dapk3;Txnrd1;Gnptab;Chpt1;Ndufa12;Irak3;Tbk1;Cs;Cdk2;Dgka;Fignl1;Plek;Mdh1;Vrk2;Stk10;Mapk9;Vdac1;Shmt1;Map2k3;Pik3r5;Pfas;Aurkb;Aldoc;Ksr1;Dusp14;Nme1;Acly;Cnp;Map2k6;Slc25a19;Galk1;Tk1;Afmid;Birc5;Socs3;Pgs1;Slc25a10;Pcyt2;Dcxr;Efr3b;Lpin1;Rrm2;Pik3cg;Nampt;Prkch;Mthfd1;Map3k9;Dlst;Nek9;Rps6ka5;Vrk1;Mok;Ckb;Idi1;Mboat1;Gmpr;Wnk2;Syk;Cdc14b;Ndufs6;Pde8b;Hmgcr;Plk2;Map3k1;Plpp1;Hmgcs1;Abhd6;Slc4a7;Nudt13;Adk;Cdkn3;Gch1;Abhd4;Fdft1;Pbk;Ptk2b;Sucla2;Prkaa1;Nadk2;Dpys;Ptp4a3;Pdxp;Pla2g6;Gtpbp1;Lrrk2;Pfkm;Map3k12;Prkdc;Ppm1f;Opa1;Pcyt1a;Serac1;Abca3;Nme3;Pigq;Nme4;Ip6k3;Nudt3;Ddr1;Pla2g7;Dnph1;Mocs1;Ndufa11;Rhoq;Map3k8;Acaa2;Chka;Map4k2;Rps6ka4;Prdx5;Nmrk1;Lipa;Pgam1;Acsl5;Nudt5;Mastl;Pkn3;Slc25a25;Ak1;Ndufa8;Cacnb4;Gpd2;Pdk1;Ola1;Ndufs3;Lpcat4;Bub1b;Ppip5k1;Sord;Dut;Dusp2;Bub1;Stk35;Itpa;Cds2;Csnk2a1;Hck;Acss2;Nfs1;Plcg1;Ada;Ptpn1;Aurka;Ndufb5;Ndufc1;Fnip2;Fdps;Pmvk;Camk2d;Sgms2;Papss1;Ppa2;Prkacb;Lyn;Ndufb6;Nudt2;Gne;Melk;Tmem38b;Ak4;Pde4b;Prkaa2;Plpp3;Ptafr;Smpdl3b;Fgr;Pdik1l;Pla2g2d;Sdhb;Pgd;Nmnat1;Eno1;Park7;Acot7;Kcnab2;Nadk;Napepld;Tyms;Pi4k2b;Dck;Mthfd2l;Cdc7;Dgkq;Ulk1;Chek2;Adrbk2;Mvk;Oasl2;Cit;Ran;Ncf1;Baz1b;Mdh2;Fam20c;Impdh1;Dgki;Braf;Aak1;Mtmr14;Tamm41;Raf1;Ptpn6;Ndufa9;Etnk1;Stk38l;Ppp5c;Ldha;Ndufc2;Dgat2;Pde2a;Pgap2;Rrm1;Wee1;Ampd3;Plk1;Sephs2;Ptpre;Taldo1;Agpat5;Acsl1;Slc25a42;Isyna1;Mast3;Prkaca;Adcy7;Lpcat2;Nqo1;Plcg2;Mvd;Gnpat;Tyk2;Pde4a;Sdhd;Dlat;Fdx1;Acat1;Idh3a;Csnk1g1;Elovl5;Elovl4;Ttk;Me1;Cyb5r4;Plscr1;Ppm1m;Ip6k1;Impdh2;Oxsr1;Ulk4;Sacm1l;Pim2;Ocrl;Gk;Pdk3;Pgk1;Prps1;Acsl4;Prps2
Muscle Cell Differentiation	GOBP	2.33386	0.809823	Speg;Pax3;Bcl2;Hnrnpu;Asf1a;Igf1;Meis1;Dock2;Pmp22;Map2k4;Spag9;Rara;Naglu;Prkar1a;Ifrd1;Pbrm1;Ang2;Plec;Gsk3b;Sik1;Vegfa;Epc1;Prkg1;Lmna;Plekho1;Ppp3ca;Acadm;Tmod1;Arid1a;Ski;Sgcb;Syna;Cav2;Flnc;Atg7;Cd9;Pld3;Ryr1;Mef2a;Agt;Itgb1;Gpx1;Ctnnb1	Cflar;Csrp1;Cacybp;Atg5;Cdk1;Ift20;Actg1;Sdc1;Cfl2;Ninj1;Ptcd2;Adra1a;Bin3;Rb1;Myc;Rcan1;Wfikkn1;Srf;Svil;Afg3l2;Myof;Casp7;Hacd1;Notch1;Cacnb4;Tanc1;Camk2d;Uchl1;Actn4;Lrrc27;Casp3;Calr;Smarca4;Tpm1
Glutamatergic Neuron Differentiation	GOBP	0.925186	-0.966423	Naglu;Gnat2;Nfix	Ulk1
Vascular Associated Smooth Muscle Contraction	GOBP	0.719295	0.698192	Bbs2;Agt	Rap1gds1;Cd38
Positive Regulation Of Smooth Muscle Cell Proliferation	GOBP	1.38222	1.97748	Ptgs2;Igf1;Prkca;Id2;Gsk3b;Ddx39b;Vegfa;Mef2d;Il6ra;S1pr1;Tlr4;Jun;Flt1;Foxj2;C3ar1;Cyba;Agt;Gnai2;Irak1	Stat1;Mdm2;Ccl5;Nampt;Hif1a;Nqo2;Hmgcr;Abcc4;Myc;Adamts1;Tnf;Calcrl;Tgm2;Mmp9;Camk2d;Orc1;Ptafr;Ldlrap1;Hmox1;Mmp2;Dnmt1;Myd88
Positive Regulation Of Transmembrane Receptor Protein Serine/Threonine Kinase Signaling Pathway	GOBP	0.823694	-1.31866	Bmpr2;Vsir;Flcn;Hfe;Dab2;Crebbp;Csnk2b;Hsp90ab1;Tgfbr1;Hipk2;Ilk;Rnf111	Parp1;Snw1;Smad4;Men1;Notch1;Rbpj;Furin;Cdkn1c
Lipid Oxidation	GOBP	1.18099	1.10789	Acadl;Aldh1l2;Pex13;Alox15;Abcd2;Cyp4f13;Hsd17b4;Cpt1a;Adh5;Acadm;Sesn2;Hadha;Adipor2;Etfb;Abcd1;Hsd17b10	Echdc1;Abcd4;Prkaa1;Acat2;Pla2g7;Acaa2;Ivd;Acoxl;Hadh;Adh7;Acads;Por;Cpt1c;Acat1;Acad11;Acaa1a
Regulation Of Catecholamine Metabolic Process	GOBP	1.61391	1.01468	Comt;Epas1;Itgam;Vps35	Pnkd;Park7;Aldh2
Succinate Metabolic Process	GOBP	-1.08275	0.964255		Sucla2;Sdhb
Negative Regulation Of Cell Population Proliferation	GOBP	4.36507	1.55685	Rb1cc1;Bmpr2;Bcl2;Actr3;Rassf5;Cdc73;Ptgs2;Rc3h1;Katna1;Arg1;Fyn;Vsir;Smarcb1;Appl2;Igf1;Lrp1;Rnf41;Npm1;Havcr2;Flcn;Pmp22;Kctd11;Pafah1b1;Rara;Prkca;Prkar1a;Cd300a;Timp2;Klf11;Ifrd1;Arf6;Bag5;Gdi2;Gtpbp4;Eef1e1;Tbc1d7;Dtnbp1;B4galt7;Ctsl;Nr2f1;Pbrm1;Lgals3;Ang2;Trim35;Fbxo4;Dab2;Mtss1;Trib1;Ndrg1;Lgals1;Arid2;Dip2b;Dnaja3;Comt;Gsk3b;Cblb;App;Runx1;Rps6ka2;Trem2;Kat2b;Tgif1;Xdh;Ctnna1;Diaph1;Ndfip1;Csf1r;Zbtb7c;Coro1b;Klf9;Prkg1;Gata3;Vim;Nacc2;Dync1i2;Atg13;Cd44;Lmna;Trim46;Cers2;Wdr77;Aimp1;Ppp3ca;Ddah1;Tesk1;Tgfbr1;Klf4;Ift74;Jun;Laptm5;Pla2g2e;Tnfrsf9;Ski;Slc4a2;Atraid;Ift172;Rest;Rufy3;Paqr3;Gak;Rnf10;Gna12;Flt1;Cav2;Gpnmb;Skap2;Cd9;Lrp6;Ptgir;Apoe;Ceacam1;Sirt2;Tyrobp;Atf5;Med25;Cd37;Ppp1r15a;Sult2b1;Cyth2;Ube3a;Klf13;Sema4b;Cpeb1;Ilk;Nupr1;Ifitm1;Tspan32;Ifi30;Smad1;Il15;Agt;Itgb1;Dnm2;Tbrg1;Zbtb16;Ctnnb1;Wdr13;Thoc2;Flna;Gdi1;Maged1;Btk	St18;Stat1;Trak2;Itm2c;Per2;Btg2;Ptprv;Kcnk2;Ptpn14;Tnfaip3;Lilrb4a;Lims1;Adora2a;Adarb1;Btg1;E2f7;Mdm2;Nf2;Peli1;Pttg1;Adora2b;Slfn2;Brip1;Ifi35;Etv4;Adam17;Synj2bp;Vipr2;Jarid2;Wnk2;Sema4d;Agtpbp1;Bap1;Ptk2b;Rb1;Rgcc;Rida;Myc;Parp10;Tspo;Lrrk2;Nlrc3;Bcl6;Ift57;Sod2;Hmga1;Cdkn1a;H2-K1;Tnf;Ddr1;Srf;Pmaip1;Smad4;Gstp1;Fosl1;Cfl1;Men1;Fth1;Fas;Ifit3;Il15ra;Notch1;Rapgef1;Ptges;Cacnb4;Celf1;B2m;Il1a;Il1b;E2f1;Mmp9;Rbm38;Fnip2;Tlr2;Snapin;Tmigd3;Lyn;Asph;Trp53inp1;Kif24;Cdkn2c;Pla2g2d;Zbtb17;Park7;Tnfrsf14;Nos3;Cd38;Rbpj;Stap1;Arhgap24;Ulk1;Cit;Rnf6;Raf1;Ptpn6;Fkbp4;Tarm1;Tsg101;Ifitm3;Cdkn1c;Tfdp1;Casp3;Cherp;Hmox1;Adgrg1;Cdkn2d;Kank2;Fxyd2;Pml;Tpm1;Il20rb;Map4;Pim2;Plxnb3;Plxna3;Prdx4
Epithelial To Mesenchymal Transition	GOBP	2.60849	-1.04635	Slc39a10;Hmga2;Ddx5;Rock2;Gsk3b;Trip10;Rock1;Tcof1;Nolc1;Polr1b;Tgfbr1;Akna;Loxl3;Lrp6;Fgfr1;Flna	Klhl12;Hif1a;Smad4;Notch1;Olfm1;Fam83d;Rbpj
Ribonucleoside Metabolic Process	GOBP	-0.828917	2.06886	Xdh;Adal;Apobec1	Pcmt1;Adk;Apobec3;Ak1;Ahcy;Ada;Pgm2;Aicda
Regulation Of Pinocytosis	GOBP	1.04267	-0.86365	Appl2;Nr1h3;Nr1h2	Actn4
Positive Regulation Of Sterol Biosynthetic Process	GOBP	0.719295	1.29772	Sec14l2;Abcg1	Srebf2;Fdps;Por
Chloride Transport	GOBP	1.54764	0.668893	Slc26a10;Slc1a4;Ttyh2;Slc26a11;Ano6;Slc26a8;Clic1;Lrrc8a;Slc12a5;Slc4a2;Clcn4;Slc26a6	Slc12a7;Apol9a;Apol9b;Tspo;Slc4a8;Best1;Clic4;Pcyox1;Clns1a
Ribosomal Small Subunit Assembly	GOBP	2.81193	-1.15062	Pwp2;Rps28;Fau;Rps27;Rps6;Rps5;Rps19;Rps25;Rpsa	Prkdc;Rps27l
Granulocyte Chemotaxis	GOBP	3.81805	2.53311	Cxcr2;Cxcr1;Fcgr3;Fcer1g;Itgb2;Ccl2;Ccl7;Prkca;Lyst;Lgals3;Nckap1l;Vegfa;Anxa1;Vav3;Csf3r;Pf4;Spp1;Ccl24;Itgam;Slc37a4	Pikfyve;Bsg;Ppia;Ccl5;Ccl9;Ccl6;Ccl4;Syk;Vav1;Il1b;Prex1;Pde4b;Cxcl2;Cxcl10;C5ar1;Ppib
Copii-Coated Vesicle Cargo Loading	GOBP	-0.623922	-0.649142	Mia3;Sec31a	Sar1a;Sec13
Regulation Of Response To Macrophage Colony-Stimulating Factor	GOBP	1.70154	0.964255	Trem2;Csf1;Tlr4	Tlr2;Stap1
Neuron Differentiation	GOBP	1.75244	1.01785	Arfgef1;Raph1;Klf7;Pax3;Stk25;Bcl2;Scyl3;Zbtb18;Stxbp5;Fyn;Psap;Pip5k1c;Plxnc1;Llph;Lrp1;Dbnl;Uqcrq;Kif3a;Ubb;Pmp22;Ndel1;Kctd11;Pld2;Cyb5d2;Pafah1b1;Nfe2l1;Naglu;Prkca;Csnk1d;Rab10;Dnmt3a;Rock2;Kidins220;Id2;Tbce;Dtnbp1;Smn1;Emb;Zmiz1;Ercc6;Lrp12;Atf4;Atxn10;Nckap1l;Ephb3;Dgkg;Gsk3b;Alcam;App;Runx1;Tnxb;Vegfa;Vapa;Tgif1;Kif5b;Rock1;Ctnna1;Diaph1;Csf1r;Stx3;Prkg1;Ldb1;Ablim1;Gata3;Vim;Abi1;Tprn;Tor1a;Itga4;Nckap1;Cd44;Eif2ak4;Xrn2;Slc12a5;Trim46;Phgdh;Hipk1;Gnat2;Wdr47;S1pr1;Ppp3ca;Mcoln3;Tgfbr1;Ugcg;Jun;Ift172;Taok3;Cux1;Tsc22d4;Tmem106b;Hipk2;Zfp212;Atg7;Grcc10;Lrp6;Ptpro;Napa;Apoe;Atf5;Prmt3;Mef2a;Sema4b;Iqgap1;Picalm;Ilk;Bccip;Cln8;Fgfr1;Nfix;Itgb1;Dnm2;Aplp2;Nectin1;Trappc4;Nptn;Bbs4;Hexa;Snx1;Ppp2r3a;Dag1;Celsr3;Ctnnb1;Usp9x;Syn1;Cul4b;Thoc2;Efnb1	Nck2;Cflar;Trak2;Nrp2;Dock10;Itm2c;Efhd1;Btg2;Lamc1;Usp21;Vash2;Adora2a;Adarb1;Bsg;Grip1;Ppia;Vps54;Cyfip2;Mapk9;Llgl1;Gas7;Ift20;Mks1;Hap1;Cnp;Etv4;Bahcc1;Actg1;Dtnb;Adam17;Hif1a;Jag2;Sema4d;Agtpbp1;Dhfr;Slc4a7;Ptk2b;Rb1;Diaph3;Gdnf;Rbfox2;Triobp;Tspo;Lrrk2;Rnd1;Tuba1a;Slc11a2;Eif4g1;Bcl6;Tbc1d23;Sod1;Sod2;Tbc1d24;Mapk8ip3;Metrn;Ddr1;Srf;C3;B4galt6;Afg3l2;Smad4;B4gat1;Ehd1;Rom1;Fas;Kif20b;Bloc1s2;Tlx1;Arl3;Gfra1;Nanos1;Notch1;Hmcn2;Stxbp1;Jag1;Kcnb1;Aurka;Ss18l1;Snapin;Eif4e;Lmo4;Lyn;Lrp8;Elavl4;Stmn1;Id3;Ube4b;Rbpj;Ugdh;Apbb2;Uchl1;Ulk1;Cit;Micall2;Actb;Rnf6;Lnx2;Plxna1;Tulp3;Samd4b;Cyfip1;Gdpd5;Wee1;Cdkn1c;Ccnd1;Casp3;Pbx4;Rab3a;Ier2;Mmp2;Dync2h1;Robo3;Manf;Map4;Ulk4;Pgrmc1;Upf3b;Fmr1;Plxnb3;Plxna3;Acsl4
Musculoskeletal Movement	GOBP	-0.925322	0.709004	Stac2;Hipk2;Cln8;Vps35	Rcsd1;Parp1;Jsrp1;Vps54;Tnf;Vti1a
Negative Regulation Of Reactive Oxygen Species Metabolic Process	GOBP	1.59053	0.663639	Hspd1;Bcl2;Fyn;Ctns;Aatf;Hbp1;Abcd2;Pink1;Pon3;Sirt2;Abcd1	Cflar;Atg5;Vdac1;Brca1;Hif1a;Park7;Ndufc2;Birc3
Axonemal Dynein Complex Assembly	GOBP	-1.66359	-0.480961		Dnaaf2;Ccdc63
Cellular Response To Iron Ion	GOBP	0.841257	1.47119	Slc40a1;Hfe	Tfrc;B2m;Hmox1
Positive Regulation Of Protein Binding	GOBP	2.24787	-1.16435	Trib3;Ufl1;Sppl3;Hipk2;Anxa2;Usp9x	Agrn
Regulation Of Endothelial Cell Apoptotic Process	GOBP	0.688567	1.655	Xbp1;Mapk7;Ano6;Gata3;Itga4;Gas6	Tnfaip3;Col18a1;Rgcc;Tnf;Nfe2l2;Plcg1;Cd40;Braf;Icam1
Regulation Of Organelle Organization	GOBP	0.731898	5.20093	Arfgef1;Stau2;Cd28;Arpc2;Vps4b;Actr3;Tpr;Arpc5;Hnrnpu;Rab3gap2;Zwint;Smarcb1;Igf1;Lrp1;Rnf41;Smarcc2;Drg1;Morc2a;Osm;Mtmr3;Dbnl;Sh3pxd2b;Npm1;Flcn;Plscr3;Phf23;Alox15;Pafah1b1;Smg6;Bcas3;Cltc;Tex14;Tom1l1;Nfe2l1;Vat1;Grn;Cdc42ep4;Sphk1;Sirt7;Rock2;Arf6;Ylpm1;Dync1h1;Gdi2;Trim27;Tbc1d7;Rasa1;Gnl3;Pbrm1;Wapl;Ghitm;Hnrnpc;Bnip3l;Fbxo4;Cct5;Mtss1;Nsmce2;Arid2;Nckap1l;Parn;Klhl22;Gsk3b;Atg3;Chmp2b;Cct8;Dyrk1a;Snx9;Rps6ka2;Phf10;Abcg1;Trem2;Kat2b;Fez2;Kif5b;Rock1;Diaph1;Csf1r;Coro1b;Lrfn4;Arl2;Atg2a;Eml3;Anxa1;Add3;Usp6nl;Sptan1;Gsn;Arpc5l;Nckap1;Nat10;Katnbl1;Rae1;Mfn1;Fbxw7;Lmna;Arhgef2;Hax1;Pde4dip;Wdr47;S1pr1;Egf;Sh3glb1;Tesk1;Tmod1;Tgfbr1;Arid1a;Pink1;Akap9;Slc4a2;Slc35f6;Rnf4;Anapc4;Slc30a9;Cnot6l;Dynll1;Triap1;Mapkapk5;Arpc3;Anapc7;Cct6a;Ccl24;Hsph1;Tmem106b;Cav2;Capza2;Capg;Dctn1;Rbsn;Brk1;Erc1;Bid;Vamp1;Chmp2a;Ercc1;Plaur;Lrfn1;Sirt2;Pnkp;Rps3;Ilk;Rabep2;Nupr1;Ino80e;Rnh1;Insr;Mcoln1;Cdc16;Pik3r2;Tom1;Vps35;Brd7;Cnot1;Dnm2;Bbs4;Anxa2;Senp6;Gpx1;Ctnnb1;Wdr45;Tbc1d25;Mtm1;Flna;Dkc1;Msn;Efnb1;Huwe1;Ubqln2	Nck2;Pikfyve;Clasp1;Ralb;Nuf2;Parp1;Nek2;Fbxo5;Atg5;Sar1a;Cdk1;Trpm2;Ptbp1;Dapk3;Fzr1;Cdk2;Nf2;Plek;Ccdc88a;Cyfip2;Cnot6;Mapk9;Sar1b;Vdac1;Pdlim4;G3bp1;Arf1;Smcr8;Ctc1;Aurkb;Arrb2;Spag5;Ift20;Ska2;Cdc6;Top2a;Hap1;Tubg1;Birc5;Actg1;Anapc11;Sdc1;Gen1;Cfl2;Hif1a;Syne2;Sipa1l1;Inf2;Siva1;Ncapg2;Prelid1;Trip13;Ccnb1;Plk2;Map3k1;Snx18;Gmfb;Cenpj;Ska3;Ptk2b;Cdca2;Rb1;Lcp1;Rgcc;Diaph3;Bora;Prkaa1;Rad21;Myc;Pdxp;Pla2g6;Bik;Tspo;Ncaph2;Lrrk2;Mcrs1;Lima1;Slx4;Atf7ip2;Nubp1;Rmi2;Dnm1l;Ppm1f;Opa1;Tfrc;Fam162a;Hcls1;Spice1;Ezr;Ccnf;Myo1f;Kifc1;Rnf5;Tnf;Ier3;Ndc80;Cript;Svil;Mapre2;Lman1;Pmaip1;Cep192;Smad4;Ska1;Acaa2;Cdk2ap2;Rbm14;Cfl1;Cdc42ep2;Incenp;Fen1;Fas;Surf4;Odf2;Stxbp1;Spc25;Ckap5;Kif18a;Bub1b;Nusap1;Ncaph;Bub1;Anapc1;Il1a;Il1b;Dstn;Tpx2;Hck;Mapre1;Ube2c;Mmp9;Prex1;Aurka;Ect2;Smc4;Tlr2;Cct3;Syt11;S100a10;Sec22b;Capza1;Psrc1;Gpsm2;Sass6;Snx7;Ap1ar;Cenpe;Rap1gds1;Kif24;Smc2;Prkaa2;Stil;Cdc20;Cdca8;Rcc1;Fgr;Stmn1;Atp13a2;Crocc;Exosc10;Agrn;Tacc3;Bst1;Ncapg;G3bp2;Ulk1;Pxn;Cit;Pebp1;Clip1;Kntc1;Baz1b;Actb;Braf;Hnrnpa2b1;Mad2l1;Chmp3;Tmsb10;Ruvbl1;Ncapd2;Rad51ap1;Fkbp4;Eml2;Dpf1;Ruvbl2;Tsg101;Cyfip1;Tmem135;Arap1;Pde2a;Arl6ip1;Plk1;Bub3;Mki67;Ckap2;Slc25a4;Rab3a;Bst2;Calr;Nod2;Katnb1;Ccsap;Icam1;Smarca4;Spc24;Kank2;Vps11;Zw10;Rdx;Pml;Zwilch;Pif1;Tpm1;Cgnl1;Mns1;Phip;Ttk;Cep70;Nck1;Twf2;Trex1;Map4;Smarcc1;Kif9;Dync1li1;Naa10;Plxna3;Psmd10;Tmsb4x
Protein Localization To Centrosome	GOBP	1.40283	2.94906	Cep350;Dctn2;Csnk1d;Pibf1;Hook3;Bbs4;Cep63	Cep83;Spag5;Ccdc14;Cep192;Mapre1;Cep250;Aurka;Stil;Snx10;C2cd3;Pcm1
Positive Regulation Of Rna Biosynthetic Process	GOBP	3.0032	-0.837246	Tcea1;Arid5a;Wdr75;Slc40a1;Bmpr2;Cd28;Klf7;Pax3;Ncl;Actr3;Ccnt2;Cdc73;Atf6;Usf1;Alyref2;Zbtb18;Hnrnpu;Mixl1;Atf3;Bclaf1;Ccar1;Smarcb1;Ap3d1;Pwp1;Prdm4;Igf1;Hmga2;Ddit3;Stat6;Naca;Smarcc2;Osm;Xbp1;Meis1;Npm1;Flcn;Mapk7;Chd3;Gps2;Mybbp1a;Aatf;Bcas3;Med13;Nfe2l1;Rara;Atxn7l3;Ubtf;Ddx5;Bptf;Wbp2;Eif4a3;Sirt7;Asxl2;Ncoa1;Atad2b;Id2;Ifrd1;Ppm1a;Gtf2a1;Brf1;Klf6;Heatr1;Cdk13;Trim27;Zkscan3;Ripk1;Spin1;Nfil3;Hnrnpk;Med10;Ice1;Nr2f1;Hexb;Utp15;Gpbp1;Kat6b;Zmiz1;Gnl3;Pbrm1;Ercc6;Apex1;Cebpe;Tdrd3;Dab2;Nipbl;Klf10;Ago2;Atf4;Arid2;Kmt2d;Cela1;Pcbp2;Calcoco1;Crebbp;Gsk3b;Nrip1;App;Runx1;Dyrk1a;Scaf8;Phf10;Zfp945;Crebrf;Pknox1;Rrp1b;Akap8l;Ddx39b;Supt3;Vegfa;Med20;Kat2b;Wdr43;Cebpz;Mta3;Epas1;Epc1;Wac;Thoc1;Nr3c1;Cd74;Zbtb7c;Rela;Mta2;Klf9;Hhex;Btrc;Ldb1;Nolc1;Trim8;Ablim1;Gata3;Edf1;Med22;Cdk9;Itga6;Spi1;Nr1h3;Lmo2;Snx5;Ncoa6;Mafb;Ncoa3;Mrgbp;Exosc9;Elf2;Maml3;Nmd3;Arhgef11;Mef2d;Arhgef2;Pbxip1;Hax1;Gatad2b;Tbx15;Wdr77;Taf13;S1pr1;Egf;Ppp3ca;Creb3;Tgfbr1;Klf4;Akna;Tlr4;Ift74;Jun;Ssbp3;Foxj3;Nfyc;Thrap3;Arid1a;Ski;Kmt2e;Kmt2c;Supt7l;Fosl2;Rnf4;Slc30a9;Rest;Pf4;Spp1;Pkd2;Pus1;Rnf10;Triap1;Gtf2i;Mepce;Mdfic;Nrf1;Hipk2;Zfp212;Hoxa5;Hoxa7;Eif2ak3;Zxdc;Wnk1;Foxj2;Zfp384;Tnfrsf1a;Lrp6;Ercc1;Apoe;Sirt2;Usf2;Cebpg;Nr1h2;Atf5;Med25;Ppp1r15a;Gtf2h1;Htatip2;Ube3a;Klf13;Mef2a;Picalm;Rsf1;Ilk;Nupr1;Ino80e;Maz;Insr;Fgfr1;Irf2;Gatad2a;Pik3r2;Smad1;Nfix;Brd7;Arl2bp;Zfp90;Wwp2;Maf;Agt;Mmp12;Ankrd49;Ilf3;Hinfp;Bcl9l;Zbtb16;Anxa2;Rnf111;Hyal2;Qrich1;Ctnnb1;Ddx3x;Kdm6a;Mospd1;Zfx;Maged1;Ogt;Cited1;Rps6ka3;Tlr7	St18;Prim2;Nck2;Stat1;Slc11a1;Cnot9;Pid1;Sp100;Ptma;Per2;Nucks1;Rnasel;Usp21;Tstd1;Parp1;Sf3b5;Arid5b;Ptbp1;Arid3a;Sbno2;Nfyb;Spic;E2f7;Tbk1;Cdk2;Zmiz2;Cnot6;Mapk9;Tnip1;Rnf187;Nlrp3;Map2k3;Med11;Crlf3;Mllt6;Thra;Msl1;Top2a;Mlx;Psmc3ip;Brca1;Etv4;Sumo2;Mafg;Lpin1;Nampt;Nfkbia;Hif1a;Med6;Snw1;Rps6ka5;Hivep1;Dek;Ddx41;Ell2;Cenpk;Map3k1;Dcp1a;Eaf1;Psmc6;Cenpj;Trim13;Egr3;Rb1;Rgcc;Prkaa1;Gdnf;Med30;Atad2;Myc;Zfat;Tef;Srebf2;Yaf2;Senp1;Pfkm;Mcrs1;Nr4a1;Map3k12;Litaf;Rrn3;Prkdc;Ube2l3;Senp2;Etv5;Ncbp2;Dtx3l;Hcls1;Nfkbiz;Prdm15;Hmga1;Taf11;Tnf;Mdc1;Srf;Ppp2r5d;Trerf1;Taf8;Mydgf;Rhoq;Mkx;Ss18;Hdac3;Tcerg1;Smad4;Rbm14;Fosl1;Men1;Rps6ka4;Bloc1s2;Tlx1;Nfkb2;Notch1;Setx;Nfe2l2;Gabpb1;Il1a;Il1b;Jag1;Gzf1;Plagl2;E2f1;Phf20;Scand1;Chd6;Mybl2;Cd40;Gm14412;Ss18l1;Helz2;Hltf;Ccna2;Wwtr1;Tlr2;Glmp;Pmf1;Ilf2;S100a10;Rfx5;Rbm15;Psrc1;Tet2;Nfkb1;Lmo4;Asph;Trp53inp1;Topors;Psip1;Mycbp;Rbbp4;E2f2;Zbtb17;Park7;Thap3;Agrn;Nelfa;Lyar;Cd38;Rbpj;Rfc1;Apbb2;Chek2;Chchd2;Baz1b;Actb;Trrap;Rnf6;Ruvbl1;Mkrn2;Raf1;Foxm1;Relb;Bcl3;Pou2f2;Actn4;2610021A01Rik;Ruvbl2;Tsg101;E2f8;Mesp2;Blm;Arap1;Trim12c;Mical2;Coq7;Rnf40;Irf7;Cdkn1c;Mcf2l;Tfdp1;Ckap2;Hmgb2;Zfp930;Pbx4;Ell;Ier2;Junb;Nod2;E2f4;Irf8;Egln1;Smarca4;Prdm10;Pml;Tcf12;Phip;Plscr1;Nck1;Rad54l2;Smarcc1;Myd88;Pim2;Med14;Rhox5;Rap2c;Rbmx;Tmsb4x;Msl3
Regulation Of Appetite	GOBP	0.719295	0.698192	Bbs2;Bbs4	Nucb2;Nod2
Negative Regulation Of Secretion By Cell	GOBP	2.62977	1.25683	Klf7;Vps4b;Cd84;Rap1b;Osm;Cd300a;Pim3;Nckap1l;Anxa1;Prkg1;Entpd1;Ptgs1;Ptpmt1;Spi1;Nr1h3;Anxa5;Rap1a;Ppp3ca;Rest;Idua;Vamp8;Jagn1;Tnfrsf1a;Apoe;Ceacam1;Gnao1;Myo5a;Gnai2	Pnkd;Ptprv;Pfkl;Smcr8;Fkbp1b;Rsad2;Pde8b;Hmgcr;Tspo;Il1rn;Notch1;Il1b;Kcnb1;Syt11;Hadh;Tnfrsf1b;Braf;Nucb2;Rab11fip1;Hmox1;Fmr1;Acsl4
Negative Regulation Of Muscle Adaptation	GOBP	1.32571	-0.651161	Atp2b4;Lmna;Klf4	Nos3
Prostaglandin Biosynthetic Process	GOBP	1.72125	-0.649142	Ptgs2;Sphk1;Pnpla8;Cd74;Ptgs1	Ptges3;Ptges
Establishment Or Maintenance Of Monopolar Cell Polarity	GOBP	-1.13421	-1.16435	Msn	Ift20
Regulation Of Glial Cell Migration	GOBP	2.44981	0.960111	Lrp1;Gpr183;Trem2;Vim;Cers2;Csf1;P2rx4	Fas;Fubp1;Stap1;Rras
Protein Localization To Endosome	GOBP	0.925186	-0.480961	Arf6;Pacsin2;Vps35	Rcsd1;Tmem30a
Multivesicular Body Organization	GOBP	0.925186	-0.966423	Vps4b;Chmp2b;Chmp2a	Chmp3
Mesenchymal Cell Migration	GOBP	-0.735105	0.582998	Pax3;Coro1c;Sema4b;Efnb1	Nrp2;Hif1a;Sema4d;Gdnf;Cfl1
Detoxification Of Inorganic Compound	GOBP	-1.44925	3.63911		Slc11a1;Abcb6;Abcc2;Cat;Park7;Mt2;Mt1
Maintenance Of Blood-Brain Barrier	GOBP	1.61391	-1.58615	Ptgs2;Naglu;Vegfa;Ptgs1
Negative Regulation Of Smooth Muscle Cell Proliferation	GOBP	1.9881	0.990953	Bmpr2;Ang2;Trib1;Comt;Prkg1;Klf4;Gna12;Ptgir;Apoe;Ilk;Il15;Agt	Tnfaip3;Vipr2;Sod2;Cdkn1a;Gstp1;Park7;Nos3;Hmox1;Tpm1
Kidney Development	GOBP	2.25963	1.17567	Cxcr2;Col4a4;Bcl2;Kif26b;Sgpl1;Ap1b1;Kif3a;Flcn;Ctns;Nle1;Rara;Ace;Id2;Basp1;Mtss1;Mpst;Vegfa;Gcnt1;Zfp950;Gata3;Cd44;Sulf2;Ampd2;Ppp3ca;Tgfbr1;Mpv17;Wfs1;Pds5a;Spp1;Pkd2;Cux1;Anxa4;Ptpro;Iqgap1;Ilk;Fgfr1;Smad1;Agt;Zbtb16;Aph1c;Qrich1;Ctnnb1;Cited1	Gsta3;Stat1;Cenpf;Arid5b;Pcnt;Apaf1;Nup107;Timeless;Ift20;Sdc1;Odc1;Ndufs6;Ptcd2;Gdnf;Myc;Lrrk2;Adamts1;Smad4;Hells;Arl3;Gfra1;Notch1;Ass1;Cntrl;Cat;Jag1;Gzf1;Wwtr1;Pygo2;Tet2;Id3;Actn4;Cdkn1c;Dync2h1;Kank2;Acat1;Trex1
Cardiac Muscle Cell Action Potential	GOBP	-1.66359	-0.966423		Kcnj2
Glycogen Biosynthetic Process	GOBP	-0.789385	1.42534	Ugp2;Acadm	Per2;Ptges3;Gbe1;Pgm2;Gys1
Spindle Assembly Involved In Female Meiosis	GOBP	-1.33398	2.59331		Fbxo5;Ndc80;Aurka;Cenpe;Ccnb2
Alpha-Beta T Cell Lineage Commitment	GOBP	1.09538	-1.98592	Bcl2;Stat6;Ctsl;Il6ra
Positive Regulation Of Cell Proliferation Involved In Kidney Development	GOBP	1.16087	1.13919	Il6ra;C3ar1	Cflar;Myc
Mitochondrial Electron Transport, Succinate To Ubiquinone	GOBP	-0.944179	1.91973		Sdhc;Sdhb;Sdhd
Dorsal/Ventral Pattern Formation	GOBP	-1.13354	-1.90365	Kif3a;Sp8;Tgif1;Ift172;Lrp6;Ctnnb1	Psen2;Senp2;Tulp3;Dync2h1
Negative Regulation Of Heart Rate	GOBP	-1.33398	1.29772		Fkbp1b;Adra1a;Tnf
Cellular Response To Ethanol	GOBP	1.20715	1.68325	Ccl7;Dnmt3a;Slc23a2;Rps6	Prkaa1;Sod2;Trp53inp1;Adcy7;Cybb
Regulation Of Angiogenesis	GOBP	4.28239	1.20116	Cxcr2;Atp2b4;Itgb2;Hmga2;Xbp1;Flcn;Mapk7;Ccl2;Grn;Prkca;Sphk1;Rhob;Rock2;Erap1;Lgals3;Ago2;Cela1;Itga5;Runx1;Vegfa;Emilin2;Rock1;Ccbe1;Rela;Hhex;Ppp1r16b;S100a1;Ecm1;Wars2;Ddah1;Klf4;Jak1;Pf4;Anxa3;Gtf2i;Ccl24;Flt1;Hipk2;Hoxa5;Gadd45a;Wnk1;Foxj2;C3ar1;Tnfrsf1a;Ceacam1;Ppp1r15a;Htatip2;Itgax;Rnh1;Smad1;Agt;Itgb1;Pik3cb;Hyal1;Ctnnb1;Cysltr1	Stat1;Sp100;Vash2;Btg1;Ccl5;Brca1;Pik3cg;Hif1a;Synj2bp;Ninj1;Aggf1;Plk2;Stab1;Ptk2b;Rgcc;Adamts1;Tnf;Mydgf;C3;Nfe2l2;Il1a;Il1b;Plcg1;Mmp9;Cd40;E2f2;Nos3;Cxcl10;Pxn;C5ar1;Emc10;Rras;Hmox1;Egln1;Pml;Ngp;Cybb;Pgk1
Regulation Of Viral Life Cycle	GOBP	-0.947217	4.33804	Bcl2;Hmga2;Morc2a;Ddx5;Lgals1;Srpk1;Csnk2b;Trim26;Cd74;Trim8;Gsn;Zc3hav1;Ifitm1;Rad23a;N4bp1;Ilf3;Ddx3x	Rnasel;Adarb1;Bsg;Ppia;Ccl5;Top2a;Kpna2;P4hb;Rsad2;Ly6e;Apobec3;Tarbp2;Mx2;Tnf;Banf1;Fam111a;Notch1;Slpi;Trim59;Gbp7;Ppih;Oasl2;Oasl1;Oas3;Oas1c;Aicda;Nectin2;Tsg101;Isg20;Furin;Trim12c;Ifitm2;Ifitm3;Bst2;Zfp809;Hacd3;Plscr1;Fmr1
Regulation Of Neurotransmitter Transport	GOBP	0.582362	0.940053	Stxbp5;Rap1b;Prkca;Sphk1;Dtnbp1;Slc38a2;Rab5a;Tor1a;Rap1a;Slc18a1;Itgb1;Syn1	Pnkd;Per2;Adora2a;Gdnf;Lrrk2;Slc4a8;Dnm1l;Stxbp1;Cacnb4;Snapin;Braf;Arl6ip5;Rab3a;Fmr1
Cellular Response To Chemical Stress	GOBP	2.22101	4.07924	Stau2;Ankzf1;Stk25;Ptgs2;Rnf146;Fyn;Psap;Ddit3;Stat6;Xbp1;Pex13;Sqstm1;Mapk7;Map2k4;Pex12;Pdk2;Naglu;Sphk1;Pycr1;Rhob;Zfp36l1;Ripk1;Apex1;Msra;Oxr1;Plec;Atf4;Kat2b;Lonp1;Epas1;Rela;Anxa1;Sirpa;Cst3;Map1lc3a;Oser1;Klf4;Jun;Sesn2;Pink1;Pex10;Mpv17;Pkd2;Atg7;Rad52;Wnk1;Sirt2;Rps3;Ddx3x;Btk	Rcsd1;Parp1;Pycr2;Tnfaip3;Atg5;Cdk1;Trpm2;Mdm2;Ppia;Vrk2;Pnpt1;Mapk9;Nlrp3;Hif1a;Net1;Prkaa1;Tspo;Lrrk2;Slc11a2;Etv5;Sod1;Sod2;Tbc1d24;Aldh3b1;Cfl1;Prdx5;Ermp1;Fas;Setx;Lcn2;Nfe2l2;Cat;Pcna;Srxn1;Romo1;Mmp9;Ect2;Slc7a11;Trp53inp1;Prkaa2;Prdx1;Slc2a1;Atp13a2;Park7;Nos3;Chchd2;Vkorc1l1;Ezh2;Arl6ip5;Fancd2;Relb;Ddias;Coq7;Plekha1;Gsr;Casp3;Mpv17l2;Hmox1;Mmp2;Nqo1;Pml;Trex1;Oxsr1
Regulation Of Heterochromatin Formation	GOBP	1.05186	-0.718608	Tpr;L3mbtl3;Morc2a;Dyrk1a;Apobec1	Cdk2;Atf7ip2;Aicda
Ctp Metabolic Process	GOBP	-1.55889	1.01468		Nme1;Nme3;Nme4
Maturation Of Ssu-Rrna From Tricistronic Rrna Transcript (Ssu-Rrna, 5.8s Rrna, Lsu-Rrna)	GOBP	3.4469	-1.09767	Rrs1;Pwp2;Tsr1;Nol10;Heatr1;Rpp40;Tbl3;Wdr46;Wdr43;Rps21;Rps8;Dhx37;Rps19;Rps16	Utp6;Gtf2h5;Rrp36;Bms1
Collagen Fibril Organization	GOBP	2.11892	1.2366	Mia3;Vipas39;Tnxb;Tgfbr1;Plod3;Loxl3;Anxa2;Crtap	P4ha1;Adamts14;Col18a1;Mkx;Col5a1;Adamts7
Positive Regulation Of Protein Polymerization	GOBP	1.24184	-1.06828	Arpc2;Actr3;Drg1;Alox15;Cdc42ep4;Arf6;Nckap1l;Snx9;Arl2;Nckap1;Pde4dip;Akap9;Ccl24;Dctn1;Rps3	Nck2;Map3k1;Ptk2b;Cdc42ep2;Ckap5;Mapre1;Psrc1;Clip1;Icam1;Nck1
Protein Ubiquitination	GOBP	1.24538	-0.776364	Vcpip1;Bcl2;Rc3h1;Rnf146;Fyn;Hace1;Anapc16;Os9;Rnf41;Rnf185;Rps27a;Asb3;Ubb;Kctd11;Rnf135;Pex12;Appbp2;Spop;Nfe2l1;Trim47;Rnf157;Hectd1;Rnf113a2;Trim27;Rnf44;Med10;Zswim8;Dcaf11;Trim35;Kbtbd7;Fbxo4;Fbxo32;Nsmce2;Ppil2;Klhl22;Atg3;Cblb;Ltn1;Trim26;Ppp1r11;Klhdc3;Ubr2;Med20;Cul2;Socs6;Fau;Uhrf2;Hectd2;Btrc;Trim8;Ubox5;Rnf114;Nhlrc3;Rnf13;Fbxw7;Wdr77;Ube2d3;Dcaf12;Vcp;Rnf38;Dcaf10;Lrrc41;Hectd3;Trim63;Pink1;Pex10;Faap20;Mib2;Aurkaip1;Rnf4;Anapc4;Rnf10;Anapc7;Cnot4;Cul1;Znrf2;Rmnd5a;Spsb2;Pnkp;Ube3a;Arrdc4;Cul4a;Cdc16;Uba52;Amfr;Wwp2;Rnf166;Ube2q2;Fem1b;Rnf111;Spsb4;Cish;Fbxl2;Ctnnb1;Uba1;Cul4b;Rnf128;Huwe1	Rnf149;Bard1;Klhl12;Ube2t;Sde2;Fbxo28;Dtl;Traf5;Fbxo5;Tnfaip3;Atg5;Rnf126;Fzr1;Ube2n;Mdm2;Peli1;Trim7;Rnf187;Arrb2;Med11;Rffl;Brca1;Dcaf7;Socs3;Rnf213;Anapc11;G2e3;Fbxo33;Med6;Ubr7;Trim23;Ube2e2;Trim13;Fbxl3;Rnf19a;Med30;Rbx1;Asb8;Ube2l3;Klhl24;Rnf168;Dtx3l;Pcnp;Tulp4;Ccnf;Rnf5;Uhrf1;Dtx4;Traf2;Ubac1;Traf1;Nfe2l2;Ube2l6;Rad51;Anapc1;Ube2c;Ube2v1;Hltf;Wwtr1;Trim59;Topors;Cdc20;Ube4b;Kctd10;Wsb2;Ubc;Smurf1;Rnf6;Asb4;Klhdc10;Rnf181;Rad18;Mkrn2;Cdca3;Ube2s;Klhl25;Rnf169;Trim12c;Rnf141;Plk1;Rnf40;Dcaf15;Nqo1;Rfwd3;Fbxo31;Fanca;Rnf26;Vps11;Traip;Uba7;Siah1b
Positive Regulation Of Protein Serine/Threonine Kinase Activity	GOBP	-0.589251	1.55112	Hmga2;Vegfa;Ccny;Tlr4;Fgfr1;Ddx3x;Irak1;Maged1	Pik3r5;Map3k1;Dazap2;Map3k12;Mapk8ip3;Tnf;Traf2;Ptpn1;Psrc1;Ezh2;Ccnd1;Psmd10
Negative Regulation Of Cell Activation	GOBP	4.35589	-1.11224	Rassf5;Rc3h1;Cd84;Hlx;Arg1;Vsir;Rhbdd3;Havcr2;Grn;Prkar1a;Cd300a;Cd300lf;Id2;Hfe;Lgals3;Pibf1;Cblb;Samsn1;Runx1;Trem2;Thoc1;Ndfip1;Cd74;Socs6;Anxa1;Prkg1;Nr1h3;Cd44;Mertk;Tnfaip8l2;Laptm5;Cnr2;Pla2g2e;Slc4a2;Pf4;Gpnmb;Loxl3;Cd9;Apoe;Ceacam1;Tyrobp;Cd37;Tspan32;Btk	Tnfaip3;Lilrb4a;Adora2a;Peli1;Milr1;Bcl6;Fas;Cst7;Zbtb46;Syt11;Lyn;Fgr;Pla2g2d;Tnfrsf14;Ptpn6;Tarm1;Nfkbid;Casp3;Ldlr;Il20rb;Hmgb3
Developmental Pigmentation	GOBP	1.2723	-1.09767	Pax3;Bcl2;Rab32;Ap3d1;Cd63;Hps1;Myo5a;Cited1	Mreg;Gna11;Sod2;Adrbk2
Glycoprotein Metabolic Process	GOBP	2.98583	0.722359	Arfgef1;Uggt1;Bmpr2;St8sia4;B4galt3;Dse;Igf1;Mgat1;Galnt10;Naglu;Tmem106a;Mgat2;Fut8;B4galt7;Ctsl;Arsb;Hexb;Ngly1;Ndst2;Tmem260;Cela1;Galnt6;Nagpa;Pmm2;Alg3;St6gal1;Poglut1;Man2a1;Npc1;Ndst1;Gcnt1;St6galnac4;Ganc;Slc35c2;Sulf2;Alg5;Krtcap2;Alg2;Erp44;Tmem59;Man1c1;Galnt11;Tmem165;Idua;Gusb;Plod3;Csgalnact2;Hgsnat;Tusc3;B3gnt9;Mmp12;Dpagt1;Hexa;Glce;Hyal1;Ogt;Btk	Trak2;Mgat5;Nus1;Chst11;Gnptab;Mgat4b;Tnip1;Hif1a;Dad1;Gxylt1;Xxylt1;B4galt6;Galnt1;B4gat1;Tmem258;Dolpp1;Pomt1;St6galnac6;Ggta1;Edem2;6430550D23Rik;Rpn2;Ostc;Tet2;Alg6;Ddost;Park7;Chpf2;Ost4;Ugdh;Mlec;Chst12;St3gal5;Rpn1;Edem1;Chsy1;B3gnt3;Pgm3;Adamts7;Trex1;Ids;Magt1
Negative Regulation Of Fat Cell Proliferation	GOBP	-0.418094	1.6745	Trem2	Per2;E2f1;Tfdp1
Intracellular Copper Ion Homeostasis	GOBP	0.643003	1.54906	App;Aplp2;Ccdc22	Abcb6;Atox1;Arf1;Slc31a2;Slc31a1
Negative Regulation Of Systemic Arterial Blood Pressure	GOBP	0.726845	1.17363	Bmpr2;Prcp;Bbs4	Adra1a;Sod2;Tnf;Ier3
Negative Regulation Of Meiotic Nuclear Division	GOBP	0.986023	0.964255	Osm;Rps6ka2	Fbxo5;Trip13
Positive Regulation Of Arp2/3 Complex-Mediated Actin Nucleation	GOBP	0.841257	-0.542301	Nckap1;Brk1	Cyfip1
Positive Regulation Of Small Molecule Metabolic Process	GOBP	1.88151	1.57908	Ptgs2;Cd244;Bend3;Igf1;Sec14l2;Ppp2ca;Sirt7;Dab2;Gpt;Abcd2;Comt;App;Abcg1;Trem2;Kat2b;Cd74;Cpt1a;Anxa1;Nr1h3;Vcp;Apoe;Sirt2;Nr1h2;Insr;Irs2;Agt;Abcd1	Pid1;Mapk9;Mlx;Hif1a;Prkaa1;Myc;Srebf2;Tnf;Stard4;Pmaip1;Acsl5;Slc25a12;Il1b;Fdps;Prkaa2;Ptafr;Eno1;Park7;Por;Klhl25;Ndufc2;Dgat2;Nucb2;Prkaca;Arpp19;Elovl5
Regulation Of Postsynaptic Membrane Organization	GOBP	0.446935	0.434118	Apoe	Snx27
Regulation Of Receptor Catabolic Process	GOBP	0.925186	0.897493	Laptm5;Apoe;Anxa2	Dtx3l;Ptpn1;Furin
Negative Regulation Of Canonical Wnt Signaling Pathway	GOBP	-1.08121	-1.65868	Ddit3;Dab2;Gsk3b;App;Csnk1a1;Tle4;Tle1;Ptpro;Apoe;Amfr;Ppp2r3a;Ctnnb1	G3bp1;Ccdc88c;Tmem170b;Smad4;Frmd8;Notch1;Rapgef1;Wwtr1;Ankrd6;Ruvbl2
O-Glycan Processing	GOBP	0.986023	0.964255	Galnt10;Gcnt1	Gxylt1;Xxylt1
Negative Regulation Of Chemotaxis	GOBP	-1.25003	-0.583713	St6gal1;Coro1b;Sema4b	Sema4d;Gstp1;Notch1;Stap1;Plxna3
Cellular Response To Hydroxyurea	GOBP	-0.735972	2.36646	Rnf4	Timeless;Spidr;Rad51;Blm;Trex1
Positive Regulation Of Hematopoietic Progenitor Cell Differentiation	GOBP	-0.418094	-0.432908	Flt1	Nudt21
Mitotic Cell Cycle Phase Transition	GOBP	-1.48032	4.70592	Bcl2;Cdk4;App;Mta3;Calm2;Ccny;Rbbp8;Cacul1;Ppp3ca;Anp32b;Rps6;Ccni;Chmp2a;Eif4ebp1;Nfix;Itgb1;Hinfp	Clasp1;Cdk1;Cdk2;Ccng1;Birc5;Calm1;Cks2;Ccnb1;Plk2;Ccno;Rb1;Rgcc;Myc;Ccnf;Tcf19;Ccnd3;Cdc25c;Mastl;Bub1b;Anapc1;Cdc25b;E2f1;Ube2c;Ccna2;Iqgap3;Cks1b;Camk2d;Eif4e;Ccne2;Nasp;Rcc1;Tacc3;Chek2;Cit;Ezh2;Foxm1;Ube2s;Calm3;Ccne1;Plk1;Ccnd1;Ccnb2;Arpp19;Pim2
Peroxisome Organization	GOBP	-0.548718	-0.585764	Pex13;Pex12;Abcd2;Pex10;Usp9x;Abcd1	Pex19;Abcd4;Dnm1l;Pex16;Zfand6;Tmem135
Negative Regulation Of Tor Signaling	GOBP	0.916619	-0.713621	Nprl3;Flcn;Tbc1d7;Gsk3b;Ubr2;Npc1;Sesn2;Mapkapk5;Itfg2;Akt1s1;Ube3a;Mtm1	Sesn1;Ube2n;Tbk1;Hif1a;Prkaa1;Tnfaip8l1;Prkacb;Prkaa2;Depdc5;Prkaca
Positive Regulation Of Inositol Phosphate Biosynthetic Process	GOBP	-0.524694	-0.542301	Cd244	Ptafr
Negative Regulation Of Calcium Ion Transmembrane Transport Via High Voltage-Gated Calcium Channel	GOBP	1.16087	-0.962503	Sestd1;Rem1
Negative Regulation Of Transporter Activity	GOBP	0.643003	2.0532	Prkca;Calm2;Slc6a9	Sumo1;Calm1;Agrn;Calm3;Oxsr1;Fmr1
Retinal Metabolic Process	GOBP	-1.21219	0.819697		Rdh11;Akr1b8
Alditol Metabolic Process	GOBP	-1.03434	1.99118	Pck2;Gk5	Galk1;Myof;Gpd2;Sord;Dgat2;Mogat2;Gk
Detection Of Temperature Stimulus	GOBP	1.32571	-0.651161	Comt;Wdr47;Tlr4	Arrb2
Negative Regulation Of Nucleocytoplasmic Transport	GOBP	0.534713	1.6473	Tpr;Nup153;Ufm1;Mdfic	Sumo1;Bard1;Sp100;Hdac3;Chp1;Park7;Ei24
Nerve Development	GOBP	1.81884	0.823473	B4galnt1;Naglu;Tifab;Ctsl;Itga4;Mafb;Sulf2;Tmem126a;Ilk;Dag1;Ctnnb1	Nrp2;Adarb1;Afg3l2;Tcirg1;Kcna3;Plxna1;Nav2;Plxna3
Monoubiquitinated Protein Deubiquitination	GOBP	0.841257	-0.542301	Usp15;Usp9x	Bap1
Positive Regulation Of Dna-Binding Transcription Factor Activity	GOBP	0.759602	-0.654388	Cd84;Zbtb7a;Ddit3;Sphk1;Card14;Ripk1;Nfam1;Crebbp;Rela;Camk1d;Arhgef2;Tlr4;Pink1;Hipk2;Lrp6;Rps3	Cflar;Traf5;Ube2n;Ppia;Psma6;Prkch;Rps6ka5;Tnf;Traf2;Plpp3;Lrp8;Card11;Nod1;Nod2;Plcg2
Negative Regulation Of Telomere Maintenance In Response To Dna Damage	GOBP	0.446935	-0.962503	Ercc1
Negative Regulation Of Protein Localization	GOBP	2.67133	-1.08281	Klf7;Lyplal1;Os9;Naca;Flcn;Cltc;Rock2;Hectd1;Arf6;Gdi2;Btf3;Fbxo4;Dab2;Pim3;Ap2m1;Gsk3b;App;Ctnna1;Ndfip1;Anxa1;Cdk9;Ptpmt1;Spi1;Nr1h3;Anxa5;Ufm1;Ppp3ca;Vcp;Tmem59;Rnf4;Rest;Idua;Mdfic;Jagn1;Wnk1;Apoe;Picalm;Bag3;Vps35;Gnao1;Wwp2;Snx33;Gdi1;Maged1;Ogt	Sumo1;Bard1;Pid1;Sp100;Ptprv;Lilrb4a;Pfkl;Fkbp1b;Rsad2;Pde8b;Hmgcr;Plk2;Lrrk2;Ppm1f;Rhoq;Hdac3;Sapcd2;Chp1;Il1b;Kcnb1;Hadh;Astn2;Park7;Insig1;Ankrd13a;Tmed2;Svip;Rab11fip1;Ei24
Regulation Of Microglial Cell Activation	GOBP	1.72125	1.68325	Grn;Sphk1;Trem2;Ctsc;Mmp8	Lrrk2;Cst7;Syt11;Stap1;Ldlr
Pyrimidine Nucleoside Triphosphate Biosynthetic Process	GOBP	-1.13421	1.17363	Tbpl1	Nme1;Nme3;Nme4;Tyms
Protein Catabolic Process	GOBP	5.36404	0.819713	Uggt1;Tpp2;Casp8;Ankzf1;Rhbdd1;Vps4b;Ubxn4;Rc3h1;Wdr26;Rnf146;Fyn;Prep;Hace1;Psap;Os9;Ddit3;Rnf41;Rnf185;Rnf215;Xbp1;Rps27a;Sqstm1;Rmnd5b;Cops3;Gid4;Ubb;Pmp22;Wdr81;Appbp2;Spop;Naglu;Tmub2;Grn;Ccdc47;Dnajb9;Hectd1;Nemf;Sel1l;Lgmn;Ripk1;Ctsl;Erap1;Cast;Ngly1;Zswim8;Dcaf11;Ctsb;Bnip3l;Kbtbd7;Uchl3;Fbxo4;Derl1;Foxred2;Gga1;Cela1;Pcbp2;Klhl22;Psmd2;Nrros;Gsk3b;Cblb;Chmp2b;Ltn1;Ppp1r11;Klhdc3;Ubr2;Lonp1;Clpp;Cul2;Usp14;Ndfip1;Csnk1a1;Pcyox1l;Socs6;Ctsf;Rela;Fau;Erlin1;Btrc;Cacul1;Dpp7;Tor1a;Snx5;Psmf1;Rnf114;Ctsz;Nhlrc3;Rnf13;Ctso;Fbxw7;Psmd4;Ctsk;Ctss;Wdr77;Ube2d3;Dcaf12;Vcp;Zyg11b;Faf1;Hectd3;Trim63;Psmc2;Rnf4;Wfs1;Anapc4;Idua;Rnf10;Gusb;Zfand2a;Tmem106b;Cnot4;Cul1;Znrf2;Eif2ak3;Rmnd5a;Aup1;Atg7;Spsb2;Amn1;Chmp2a;Apoe;Ceacam1;Psmc4;Sirt2;Psmd8;Ube3a;Arrdc4;Ctsc;Tpp1;Bag3;Ctsd;Cul4a;Cdc16;Cln8;Hgsnat;Uba52;Rad23a;Amfr;Herpud1;Rspry1;Wwp2;Rnf166;Mmp12;Mmp8;Ubl7;Fem1b;Rnf111;Spsb4;Armc8;Fbxl2;Ctnnb1;Usp9x;Uba1;Lamp2;Cul4b;Mtm1;Slc6a8;Ubl4a;Btk;Rnf128;Ubqln2	Rnf149;Kif14;Psen2;Dtl;Atg5;Rnf126;Fzr1;Hsp90b1;Ube2n;Mdm2;Peli1;Canx;Rnf187;Arrb2;Traf4;Tmem199;Rffl;Snf8;Psmb3;Psmd3;Gga3;Rnf213;Anapc11;Psma6;Fbxo33;Psma3;Psmc1;Psma2;Map3k1;Bap1;Psmc6;Trim13;Pbk;Fbxl3;Rnf19a;Dennd3;Rbx1;Senp1;Ntan1;Sdf2l1;Ube2l3;Rnf168;Ubxn7;Dtx3l;Pcnp;Ccnf;Psmb9;Psmb8;Rnf5;Uhrf1;Rab12;Malt1;Pmaip1;Tcirg1;Dpp3;Dtx4;Lipa;Fbxw4;Casp7;Traf2;Notch1;Hspa5;Psmb7;Nfe2l2;Ube2l6;Anapc1;Edem2;Ube2c;Mmp9;Aurka;Psma7;Wwtr1;Psma5;Topors;Ubap1;Sec61b;Cdc20;Psmb2;Ubxn11;Ube4b;Uchl1;Chek2;Kctd10;Ubc;Get4;Smurf1;Rnf6;Klhdc10;Chmp3;Pcyox1;Edem1;Mkrn2;Fbxl14;Ube2s;Tsg101;Klhl25;Rnf40;Psmd13;Ubxn8;Casp3;Pgpep1;Calr;Mmp2;Fbxl8;Nqo1;Psmd7;Fbxo31;Ldlr;St14;Rnf26;Pml;Adamts7;Uba7;Ids;Siah1b
Regulation Of Macromolecule Metabolic Process	GOBP	4.65093	1.0564	Tcea1;Rb1cc1;Arid5a;Eif5b;Il1r2;Wdr75;Slc40a1;Hspd1;Clk1;Casp8;Bmpr2;Cd28;Klf7;Ctdsp1;Pax3;Rhbdd1;Ncl;Glrp1;Lrrfip1;Ilkap;Phlpp1;Bcl2;Actr3;Ccnt2;Rassf5;Ppp1r15b;Atp2b4;Kdm5b;Ptprc;Dennd1b;Cdc73;Ptgs2;Tpr;Ivns1abp;Rc3h1;Pogk;Atf6;Fcgr3;Fcer1g;Usf1;Alyref2;Cd244;Cd84;Ncstn;Ifi204;Zbtb18;Hnrnpu;Mixl1;Hlx;Rab3gap2;Angel2;Atf3;Rcor3;Cd46;Zbtb2;Rmnd1;Tab2;Ifngr1;Bclaf1;Hbs1l;Arg1;L3mbtl3;Fyn;Rpf2;Mical1;Bend3;Ascc1;Vsir;Srgn;Ccar1;Smarcb1;Itgb2;Cirbp;Ap3d1;Zbtb7a;Eef2;Appl2;Polr3b;Pwp1;Prdm4;Igf1;Nr2c1;Atp2b1;Atxn7l3b;Tspan8;Hmga2;Mettl1;Cdk4;Ddit3;Shmt2;Lrp1;Stat6;Nab2;Naca;Cnpy2;Rnf41;Smarcc2;Pa2g4;Rps26;Rnf185;Morc2a;Osm;Mtmr3;Ewsr1;Rhbdd3;Xbp1;Ddx56;Purb;Meis1;Stc2;Cpeb4;Sh3pxd2b;Npm1;Havcr2;Sqstm1;Ppp2ca;Aff4;Flcn;Mapk7;Ubb;Pmp22;Map2k4;Chd3;Senp3;Polr2a;Gps2;Gabarap;Phf23;Nlrp1a;Mybbp1a;Smg6;Rnf135;Ccl2;Aatf;Bcas3;Med13;Cltc;Tom1l1;Spag9;Spop;Nfe2l1;Rpl23;Rara;Eif1;Psme3;Tmem106a;Atxn7l3;Ubtf;Grn;Ace;Strada;Ddx5;Bptf;Prkca;Prkar1a;Sap30bp;Wbp2;Sphk1;Usp36;Timp2;Cbx4;Tbc1d16;Eif4a3;Card14;Sirt7;Csnk1d;Asxl2;Dnmt3a;Ncoa1;Atad2b;Pum2;Rock2;Ywhaq;Klf11;Id2;Rps7;Hbp1;Ifrd1;Dnajb9;Egln3;Snx6;Mbip;Ppm1a;Fut8;Zfp36l1;Srsf5;Ylpm1;Gtf2a1;Nrde2;Lgmn;Papola;Eif5;Bag5;Pld4;Brf1;Sp8;Klf6;Gtpbp4;Larp4b;Zmynd11;Heatr1;Cdk13;Trim27;Zkscan3;Zkscan8;Hfe;Serpinb1a;Serpinb1c;Ripk1;Riok1;Tbc1d7;Cd83;Dtnbp1;Spin1;Nfil3;Tspan17;Tifab;Hnrnpa0;Hnrnpk;Habp4;Mterf3;Med10;Ice1;Nr2f1;Rasa1;Hexb;Utp15;Smn1;Gpbp1;Il6st;Zswim8;Kat6b;Samd8;Zmiz1;Gnl3;Pbrm1;Ercc6;Wapl;Apex1;Ang2;Hnrnpc;Rab2b;Mettl3;Prmt5;Cebpe;Zmym5;Zmym2;Wdfy2;Polr3d;Itm2b;Tdrd3;Pibf1;Tm9sf2;Fbxo4;Dab2;Nipbl;Basp1;Ropn1l;Cct5;Pabpc1;Klf10;Azin1;Oxr1;Eif3e;Derl1;Trib1;Phf20l1;Ago2;Puf60;Maf1;Lrrc14;Eif3d;Gga1;Csnk1e;Atf4;Nfam1;Abcd2;Arid2;Slc38a2;Kmt2d;Tmbim6;Larp4;Dip2b;Cela1;Pcbp2;Calcoco1;Hoxc5;Itga5;Nckap1l;Trap1;Crebbp;Dnaja3;Glyr1;Parn;Klhl22;Dgcr8;Psmd2;Tra2b;Cd86;Gsk3b;Bbx;Cblb;Trmt10c;Nsun3;Samsn1;Nrip1;App;Cct8;Scaf4;Runx1;Dyrk1a;Scaf8;Snx9;Rps6ka2;Wtap;Phf10;Zfp945;Zfp213;Crebrf;Srpk1;Abcg1;Pknox1;Sik1;Rrp1b;Akap8l;Zfp952;Pfdn6;Ddx39b;Ppp1r11;Supt3;Hsp90ab1;Vegfa;Gtpbp2;Xpo5;Ubr2;Med20;Trem2;Rftn1;Kat2b;Lonp1;Dus3l;Tgif1;Smchd1;Wdr43;Xdh;Cebpz;Hnrnpll;Srsf7;Mta3;Zfp36l2;Lrpprc;Epas1;Calm2;Foxn2;Mtpap;Epc1;Wac;Ccny;Thoc1;Usp14;Rock1;Rbbp8;Zfp397;Etf1;Pura;Ndfip1;Nr3c1;Phax;Rbm22;Cd74;Tcof1;Csf1r;Csnk1a1;Ccbe1;Lipg;Zbtb7c;Tshz1;Cndp1;Unc93b1;Brms1;Rela;Mta2;Ahnak;Stx3;Lpxn;Tle4;Anxa1;Klf9;Pum3;Ric1;Sgms1;Hhex;Btrc;Ldb1;Nolc1;Cuedc2;Trim8;Mxi1;Ablim1;Trub1;Cacul1;Zfp950;Camk1d;Gata3;Trdmt1;Vim;Bmi1;Edf1;Nacc2;Agpat2;Med22;Trub2;Cdk9;Zbtb43;Gsn;Ssb;Mettl8;Itga6;Tnks1bp1;Spi1;Nr1h3;Atg13;Phf21a;Cd44;Nat10;Lmo2;Hipk3;Eif2ak4;Chac1;Usp8;Mertk;Sirpa;Rassf2;Snx5;Xrn2;Cst3;Psmf1;Trib3;Commd7;Dnmt3b;Ncoa6;Eif6;Rbm39;Ppp1r16b;Mafb;Top1;Srsf6;Ywhab;Dbndd2;Ctsa;Slc35c2;Ncoa3;Sulf2;Ctsz;Mrgbp;Zgpat;Fabp4;Exosc9;Bbs7;Elf2;Maml3;Nhlrc3;Tsc22d2;Rap2b;Ccnl1;Nmd3;Fbxw7;Arhgef11;Mef2d;Lmna;Arhgef2;Pbxip1;Il6ra;Hax1;Jtb;Gatad2b;S100a1;Ecm1;Ciart;Sf3b4;Txnip;Polr3c;Phgdh;Tbx15;Cd2;Csde1;Hipk1;Rap1a;Wdr77;Chil3;Lrif1;Csf1;Taf13;S1pr1;Bcar3;Egf;Ppp3ca;Tspan5;Ufl1;Orc3;Smu1;Vcp;Tesk1;Creb3;Rgp1;Hint2;Zcchc7;Tdrd7;Tgfbr1;Klf4;Ptbp3;Akna;Tlr4;Tle1;Ift74;Jun;Ssbp3;Zyg11b;Cc2d1b;Faf1;Mob3c;Mknk1;Slc6a9;Foxj3;Nfyc;Inpp5b;Stk40;Thrap3;Azin2;Spocd1;Laptm5;Ythdf2;Sesn2;Arid1a;Trim63;Pnrc2;Pink1;Mrto4;Ski;Aurkaip1;Akap9;Psmc2;Kmt2e;Kmt2c;Atraid;Mpv17;Ift172;Supt7l;Fosl2;Rnf4;Wfs1;Klf3;Pds5a;Slc30a9;Nfxl1;Dcun1d4;Rest;Ythdc1;Ankrd17;Pf4;Cnot6l;Anxa3;Paqr3;Spp1;Pkd2;Zfp644;Rpl5;Crlf2;Pus1;Coro1c;Sppl3;Rnf10;Triap1;Mapkapk5;Cct6a;Gtf2i;Cux1;Tsc22d4;Mepce;Zkscan1;Zfp157;Zfand2a;Mafk;Brat1;Gna12;Zfp655;Flt1;Hsph1;Samd9l;Mdfic;Cav2;Nrf1;Zc3hav1;Hipk2;Clec5a;Zfp212;Gpnmb;Hoxa5;Hoxa7;Tax1bp1;Smarcad1;Gadd45a;Eif2ak3;Ptcd3;Loxl3;Smyd5;Anxa4;Zxdc;Uba3;Bhlhe40;Atg7;Hnrnpf;Dcp1b;Adipor2;Erc1;Rad52;Wnk1;Apobec1;Foxj2;C3ar1;Gnb3;Zfp384;Gapdh;Tnfrsf1a;Lrp6;Ptpro;Rps9;Ssc5d;U2af2;Ercc1;Apoe;Plaur;Ceacam1;Exosc5;Pld3;Psmc4;Sirt2;Eif3k;Zfp84;Tyrobp;Rbm42;Usf2;Lsm14a;Cebpg;Uri1;Nr1h2;Atf5;Pnkp;Med25;Rpl13a;Cd37;Ppp1r15a;Sphk2;Gtf2h1;Htatip2;Prmt3;Ube3a;Klf13;Mef2a;Arrdc4;Iqgap1;Cpeb1;Il16;Ctsc;Picalm;Rsf1;Rps3;Ilk;Eif4g2;Rps13;Gprc5b;Eef2k;Nupr1;Ino80e;Maz;Zfp764;Srcap;Itgax;Bag3;Insr;Irs2;Cul4a;Gas6;Adam9;Fgfr1;Eif4ebp1;Ppp1r3b;Asah1;Irf2;Zfp869;Zfp866;Gatad2a;Pik3r2;Smad1;Otud4;Il15;Nfix;Rad23a;Vps35;N4bp1;Brd7;Bbs2;Herpud1;Arl2bp;Cnot1;Zfp90;Wwp2;Atxn1l;Maf;Slc7a5;Cyba;Tcf25;Agt;Irf2bp2;Itgb1;Mmp12;Mmp8;Ankrd49;Ilf3;Hinfp;Slc37a4;Bcl9l;Cadm1;Zbtb16;Snx33;Nptn;Bbs4;Rplp1;Snx1;Anxa2;Rnf111;Syncrip;Spsb4;Pik3cb;Ppp2r3a;Cep63;Rassf1;Tusc2;Hyal2;Rbm5;Gpx1;Usp4;Qrich1;Celsr3;Crtap;Wdr48;Ctnnb1;Ccr1;Ccdc22;Usp9x;Ddx3x;Kdm6a;Araf;Cul4b;Thoc2;Sash3;Mospd1;Mtm1;Abcd1;Irak1;Flna;Rpl10;Fam50a;Dkc1;Zfx;Maged1;Msn;Ogt;Rps4x;Cited1;Btk;Rnf128;Tsc22d3;Huwe1;Kdm5c;Ubqln2;Rps6ka3;Tlr7	St18;Prim2;Bag2;Il1r1;Nck2;Stat1;Cflar;Trak2;Stradb;Sumo1;Bard1;Slc11a1;Cnot9;Atg9a;Pid1;Sp110;Sp100;Itm2c;Ptma;Per2;Tsn;Ralb;Dbi;Marco;Zranb3;Mapkapk2;Ikbke;Nucks1;Btg2;Timm17a;Kif14;Rnasel;Cacybp;Prdx6;Mettl13;Creg1;Usp21;Tstd1;Psen2;Parp1;Kcnk2;Cenpf;Ptpn14;Dtl;Nek2;Traf5;Fbxo5;Ulbp1;Sf3b5;Tnfaip3;Frk;Atg5;Lilrb4a;Lims1;Hk1;Dna2;Arid5b;Cdk1;Adora2a;Adarb1;Sumo3;Cstb;Mier2;Bsg;Ptbp1;Arid3a;Sbno2;Dazap1;Mknk2;Oaz1;Lsm7;Lmnb2;Dapk3;Fzr1;Nfyb;Parpbp;Spic;Apaf1;Ube2n;E2f7;Mdm2;Irak3;Tbk1;Ptges3;Timeless;Cdk2;Nf2;Ccdc117;Aebp1;Zmiz2;Ppia;Fignl1;C1d;Peli1;Pnpt1;Cyfip2;Cnot6;Mapk9;Hnrnph1;Tnip1;G3bp1;Cnot8;Rnf187;Nlrp3;Alkbh5;Smcr8;Shmt1;Map2k3;Adora2b;Pik3r5;Ctc1;Aurkb;Arrb2;Med11;Zmynd15;Xaf1;Ywhae;Nxn;Nsrp1;Flot2;Traf4;Nos2;Ksr1;Crlf3;Atad5;Rffl;Slfn2;Ccl5;Ccl4;Brip1;Nme1;Snf8;Mllt6;Psmd3;Thra;Msl1;Top2a;Hap1;Mlx;Psmc3ip;Brca1;Etv4;Map2k6;Sumo2;Gga3;Birc5;Socs3;Actg1;Mafg;Lpin1;E2f6;Odc1;Adam17;Rsad2;Prkar2b;Pik3cg;Nampt;Psma6;Nfkbia;Fbxo33;Prkch;Hif1a;Med6;Rbm25;Slirp;Snw1;Cep128;Psmc1;Calm1;Rps6ka5;Ccdc88c;Ifi27;Ahnak2;Gmnn;Hivep1;Jarid2;Dek;Zfp169;Cks2;Sema4d;Syk;Uimc1;Prelid1;Mxd3;Ddx41;Agtpbp1;Cdc14b;Nsun2;Brd9;Ell2;Polr3g;Dhfr;Hmgcr;Ptcd2;Ccnb1;Trim23;Cenpk;Plk2;Map3k1;Ddx4;Plau;Dcp1a;Bap1;Sh3bp5;Eaf1;Psmc6;Psme2;Cenpj;Pspc1;Trim13;Pbk;Esco2;Ptk2b;Cdca2;Slc25a37;Egr3;Rb1;Lacc1;Rgcc;Acod1;Prkaa1;Gdnf;Dap;Rida;Rnf19a;Rad21;Med30;Atad2;Myc;Zfat;Chrac1;Ptp4a3;Parp10;Rbfox2;Pla2g6;Gtpbp1;Cbx6;Apobec3;Rbx1;L3mbtl2;Tef;Srebf2;Tspo;Lrrk2;Yaf2;Senp1;Pfkm;Mcrs1;Dazap2;Nr4a1;Map3k12;Tarbp2;Cbx5;Hnrnpa1;Zfp597;Nlrc3;Slx4;Carhsp1;Atf7ip2;Rmi2;Litaf;Rrn3;Marf1;Prkdc;Spidr;Dnm1l;Ppm1f;Ube2l3;Yeats2;Eif4g1;Senp2;Igf2bp2;Etv5;Rfc4;Bcl6;Ncbp2;Rnf168;Tfrc;Dtx3l;Fam162a;Hcls1;Cd80;Nfkbiz;Tbc1d23;Sod1;Mis18a;Ifnar2;Hmgn1;Prdm15;Ezr;Sod2;Tbc1d24;Rnps1;Mapk8ip3;Chtf18;Wfikkn1;Uqcc2;Hmga1;Taf11;Srsf3;Cdkn1a;Zfp811;Tapbp;H2-K1;Lsm2;Tnf;H2-Q7;Tcf19;Ier3;Mdc1;Abcf1;H2-T22;H2-M2;Nfkbie;Srf;Ppp2r5d;Trerf1;Taf8;Ccnd3;Mydgf;Uhrf1;Safb2;Khsrp;C3;Dpy30;Rhoq;Msh2;Msh6;Mkx;Ss18;Cd14;Hdac3;Tcerg1;Lmnb1;Fech;Malt1;Pmaip1;Smad4;Tcirg1;Gstp1;Rbm14;Banf1;Fosl1;Ccdc85b;Cfl1;Frmd8;Men1;Rps6ka4;Prdx5;Rom1;Incenp;Fas;Hells;Blnk;Abcc2;Bloc1s2;Tlx1;Nfkb2;Wbp1l;Smc3;Gfra1;Nanos1;Prpf18;Mastl;Traf2;Notch1;Olfm1;Setx;Pomt1;Ciz1;Lcn2;Zbtb34;Hspa5;Nostrin;Hat1;Cdca7;Nfe2l2;Celf1;Ckap5;Rad51;Chp1;Ctdspl2;B2m;Gabpb1;Ciao1;Zc3h6;Il1a;Il1b;Pcna;Jag1;Gzf1;Zfp442;Cst7;Csnk2a1;Tpx2;Foxs1;Plagl2;E2f1;Phf20;Scand1;Rbl1;Fam83d;Chd6;Mybl2;Mmp9;Cd40;Zfp334;Ube2v1;Ptpn1;Pfdn4;Aurka;Rbm38;Gm14412;Zfp931;Lsm14b;Ss18l1;Helz2;Zbtb46;Hltf;Ect2;Skil;Ccna2;Exosc8;Wwtr1;Serp1;Mbnl1;Mlf1;Fnip2;Tlr2;Iqgap3;Cct3;Glmp;Pmf1;Syt11;Cks1b;Ilf2;S100a10;Tdrkh;Rfx5;Rbm8a;Sec22b;Mov10;Lamtor5;Rbm15;Psrc1;Ptbp2;Camk2d;Ap1ar;Tet2;Cenpe;Nfkb1;Eif4e;Gbp7;Lmo4;Mcoln2;Prkacb;Dnajb4;Fubp1;Depdc1a;Lyn;Asph;Trp53inp1;Mob3b;Topors;Alad;Pole3;Psip1;Pde4b;Prkaa2;Plpp3;Lrp8;Elavl4;Cdc20;Mycbp;Cdca8;Rbbp4;Zcchc17;Ptafr;Rpa2;Fgr;Hmgn2;Id3;E2f2;Zbtb40;Atp13a2;Zbtb17;Tnfrsf1b;Zfp933;Exosc10;Nmnat1;Eno1;Park7;Per3;Thap3;Tnfrsf14;Ccnl2;Agrn;Noc2l;Gsap;Nos3;Prkag2;Dnajb6;Tyms;Nelfa;Zfyve28;Lyar;Bst1;Cd38;Zcchc4;Rbpj;Rfc1;Apbb2;Stap1;Hnrnpdl;Helq;Cdc7;Brdt;Dgkq;Ulk1;Chek2;Adrbk2;Sart3;Tmem119;Mvk;Suds3;Pebp1;Rfc5;Oas3;Oas1c;Sbno1;Tmed2;Gtf2h3;Chchd2;Rfc2;Baz1b;Zcwpw1;Prkar1b;Card11;Actb;Trrap;Smurf1;Rnf6;Hilpda;Braf;Ezh2;Repin1;Malsu1;Hnrnpa2b1;Cbx3;Nod1;Lsm5;Tnip3;Mad2l1;Paip2b;Mxd1;Ruvbl1;Eif4e3;Rad18;Mkrn2;Raf1;Aicda;Clec4e;Ptpn6;Rad51ap1;Foxm1;Tarm1;Ube2s;C5ar1;Sae1;Calm3;Ppp5c;Rtn2;Relb;Bcl3;Zfp61;Pou2f2;Zfp36;Samd4b;Actn4;Dpf1;Nfkbid;Wtip;Uba2;Ccne1;AW146154;2610021A01Rik;Hrc;Ruvbl2;Tsg101;E2f8;Svip;Cyfip1;Klhl25;Ticrr;Mesp2;Furin;Blm;Tmem135;Clns1a;Dgat2;Rnf169;C2cd3;Arap1;Pde2a;Trim12c;Rnf141;Mical2;Arl6ip1;Coq7;Plk1;Mvp;Rnf40;Adam8;Irf7;Cdkn1c;Ccnd1;Fcor;Mcf2l;Tfdp1;Ckap2;Wrn;Eri1;Msr1;Casp3;Sap30;Hmgb2;Lpl;Zfp930;Pbx4;Ell;Lsm4;Mpv17l2;Il12rb1;Ankle1;Bst2;Zfp961;Hmox1;Rasd2;Lsm6;Dnajb1;Prkaca;Ier2;Calr;Junb;Adcy7;Nod2;Rbl2;Nudt21;Setd6;E2f4;Nqo1;Plcg2;Hsbp1;Irf8;Cdt1;Egln1;Tsnax;Casp4;Birc3;Panx1;Dnmt1;Icam1;Tyk2;Smarca4;Ldlr;Kank2;Zfp809;Prdm10;Dcps;Ddx25;Usp2;Rnf26;Vps11;Rdx;Pml;Tipin;Pif1;Oaz2;Rps27l;Tcf12;Arpp19;Phip;Plscr1;Xrn1;Il20rb;Nck1;Rad54l2;Traip;Prkar2a;Trex1;Smarcc1;Lrrfip2;Myd88;Exosc7;Pim2;Suv39h1;Cybb;Med14;Upf3b;Nkap;Rhox5;Rap2c;Zfp449;Rbmx;Fmr1;Hmgb3;Vbp1;Pola1;Il2rg;Hmgn5;Hnrnph2;Psmd10;Tmsb4x;Msl3
Response To Stilbenoid	GOBP	-1.08275	1.6745		Idi1;Ifit3;Saa3
Metallo-Sulfur Cluster Assembly	GOBP	1.89892	0.70618	Isca1;Xdh;Hspa9;Ndor1;Hscb;Nfu1;Ndufab1;Ciapin1	Nubpl;Nubp1;Ciao1;Nfs1;Iscu
Positive Regulation Of Ceramide Biosynthetic Process	GOBP	0.446935	0.434118	Sphk2	Pla2g6
Steroid Metabolic Process	GOBP	1.51631	3.1171	Cyb5r1;Sgpl1;Lrp1;Pmp22;Dhrs11;Pctp;Nfe2l1;Abca5;Amacr;Soat2;Comt;App;Abcg1;Npc1;Nr3c1;Hsd17b4;Erlin1;Dhrs9;Hint2;Spp1;Apoe;Sult2b1;Hsd3b7;Cln8;Fgfr1;Aplp2;Slc37a4;Cyp11a1;Hsd17b10	Insig2;Hsd17b7;Lbr;Hsd11b1;Lss;Npc2;Idi1;Hmgcr;Hmgcs1;Fdft1;Prkaa1;Srebf2;Cyb5r3;Tspo;Lima1;Fech;Tm7sf2;Lipa;Cat;Fdps;Pmvk;Prkaa2;Ldlrap1;Insig1;Afp;Mvk;Scarb1;Apobr;Plekha1;Dhcr7;Msmo1;Tecr;Sdr42e1;Mvd;Ldlr;Fdx1;Acaa1a;Nsdhl
Positive Regulation Of Histone H3-K4 Methylation	GOBP	-0.735972	0.595023	Ogt	Mcrs1;Phf20
Positive Regulation Of Transcription By Rna Polymerase Iii	GOBP	0.899356	-0.504414	Mybbp1a;Brf1;Ice1;Ercc6	Dek;Baz1b;Ell
Negative Regulation Of Synaptic Transmission	GOBP	0.81333	3.53214	Ptgs2;Cnr2;Myo5a;Gnai2	Arf1;Plk2;Abhd6;Ptk2b;Pla2g6;Srf;Stxbp1;Rapgef4;Il1b;Cd38
Regulation Of Cell Growth Involved In Cardiac Muscle Cell Development	GOBP	-0.610502	-1.46496	Igf1;Ddx39b;Trip10;Nr3c1	Fdps;Slc25a4
Positive Regulation Of Mast Cell Degranulation	GOBP	1.86709	1.29611	Fcer1g;Pld2;Vamp8;Sphk2;Stxbp2	Adora2b;Syk;Stxbp1;Fgr
Regulation Of Response To External Stimulus	GOBP	4.26437	2.70206	Hspd1;Casp8;Bmpr2;Cd28;Cxcr2;Bcl2;Ptgs2;Fcgr3;Fcer1g;Cd84;Ifi204;Raet1e;Arg1;Appl2;Polr3b;Igf1;Tspan8;Usp15;Lrp1;Rnf185;Osm;Rhbdd3;Havcr2;Ppp2ca;Pmp22;Ndel1;Gps2;Alox15;Nlrp1a;P2rx5;Rnf135;Ccl2;Ccl7;Nfe2l1;Naglu;Grn;Prkca;Cd300a;Cd300lf;Sphk1;Metrnl;Pum2;Arf6;Lgmn;Serpinb1a;Serpinb9b;Ripk1;Ercc6;Mettl3;Polr3d;Ipo5;Stk24;Gpr183;Trib1;Lrrc14;Lgals1;Ano6;Pcbp2;Nckap1l;Dnaja3;St6gal1;Cd86;Cd200r4;App;Vegfa;Trem2;Rftn1;Gpr108;Emilin2;Colec12;Usp14;Ndfip1;Cd74;Csf1r;Csnk1a1;Epg5;Unc93b1;Coro1b;Rela;Slc15a3;Stx3;Anxa1;Prkg1;Pik3ap1;Rab11fip2;Camk1d;Gata3;Spi1;Nr1h3;Cd44;Eif2ak4;Sirpa;Samhd1;Fabp4;Anxa5;Tnfaip8l2;Cers2;Ctss;Polr3c;Csf1;S1pr1;Ufl1;Creb3;Klf4;Akna;Tlr4;Ythdf2;Ankrd17;Pf4;P2rx4;Ccl24;Alox5ap;Zc3hav1;Vamp8;Nagk;Wnk1;C3ar1;Lpcat3;Tnfrsf1a;Cd9;Vwf;Apoe;Pvr;Plaur;Rps19;Ceacam1;Sirt2;Tyrobp;Lsm14a;Cd37;Sema4b;Il16;Ctsc;Tmem126a;Clpb;Gprc5b;Nupr1;Tspan32;Gas6;Fgfr1;Irf2;Otud4;Il15;Vps35;N4bp1;Bbs2;Cyba;Agt;Mmp12;Mmp8;Cadm1;Bbs4;Aph1c;Anxa2;Cep63;Mapkapk3;Hyal2;Gpx1;Fbxl2;Ccr1;Ddx3x;Lamp2;Irak1;Flna;Fam3a;Mpp1;Btk;Rps6ka3;Tlr7	Il1r1;Stat1;Clasp1;Mapkapk2;Ikbke;Mndal;Mnda;Ifi203;Parp1;Ulbp1;Tnfaip3;Atg5;Adora2a;Sbno2;Irak3;Tbk1;Peli1;Tnip1;Nlrp3;Adora2b;Aurkb;Arrb2;Ywhae;Ccl5;Ifi35;Socs3;Fkbp1b;Adam17;Rsad2;Pik3cg;Nfkbia;Snw1;Aoah;Ninj1;Sema4d;Syk;Polr3g;Plau;Bap1;Pspc1;Pbk;Ptk2b;Rb1;Lacc1;Acod1;Rac2;Apobec3;Ttll12;Lrrk2;Letmd1;Tarbp2;Nlrc3;Abcc1;Prkdc;Dnm1l;Ppm1f;Bcl6;Dtx3l;Nfkbiz;Tbc1d23;Sod1;Myo1f;H2-K1;Tap1;Tnf;H2-Q7;Ier3;H2-T22;H2-M2;Pla2g7;Treml4;C3;Vav1;Cd14;Gstp1;Rbm14;Banf1;Fosl1;Dtx4;Notch1;Zdhhc12;Ptges;Nfe2l2;Celf1;Il1b;Cst7;Ada;Cd40;Zbp1;Tlr2;Syt11;Tifa;Nfkb1;Gbp7;Gbp2;Lyn;Lrp8;Smpdl3b;Fgr;Zdhhc18;Ifnlr1;Pla2g2d;Tnfrsf1b;Park7;Agrn;Napepld;Lyar;Bst1;Stap1;Cxcl10;Mvk;Oasl1;Slc8b1;Oas3;Oas1c;Trafd1;Ncf1;Braf;Nod1;Tnip3;Fancd2;Mkrn2;Clec4e;Ptpn6;C5ar1;Nectin2;Zfp36;Pde2a;Trim12c;Nucb2;Htra1;Adam8;Irf7;Hmgb2;Lpl;Il12rb1;Calr;Nod2;Setd6;Plcg2;Fanca;Casp4;Ldlr;Kank2;Robo3;Rnf26;Pml;Plscr1;Il20rb;Trex1;Lrrfip2;Oxsr1;Myd88;Plxna3;Tlr13
Regulation Of Dendritic Cell Chemotaxis	GOBP	1.16087	0.434118	Spi1;Gas6	Calr
Cranial Nerve Formation	GOBP	1.16087	1.13919	Tifab;Mafb	Plxna1;Plxna3
Megakaryocyte Differentiation	GOBP	0.965903	-1.231	Meis1;Abi1;Maf;Uba5;Flna	Srf;Ptpn6
Regulation Of Mast Cell Activation	GOBP	2.303	2.25778	Cd84;Cd300a;Cd300lb;Cd300lf;Cnr2;Crlf2;Sphk2	Lilrb4a;Milr1;Lyn;Ptpn6;Nectin2;Ptpre;Plscr1
Anatomical Structure Homeostasis	GOBP	1.16289	1.98939	Bcl2;Ptgs2;Acaca;Naglu;Ercc6;Vegfa;Wdr36;Ldb1;Ptgs1;Ctsk;Ctss;Dram2;Csf1;Gnat2;Tlr4;Fosl2;Idua;Tpp1;Cln8;Nfix;Bbs2;Ankrd11;Itgb1;Bbs4;Ctnnb1;Sash3	Adora2a;Bsg;Bbs10;Vps54;Rpa1;Mks1;Bap1;Ptk2b;Rb1;Rac2;Tuba1a;Nfkbiz;Sod1;Srf;Tcirg1;Prdx5;Lipa;Nanos1;Notch1;Ada;Wwtr1;Usp45;Slc2a1;Crocc;Nos3;Apbb2;Snx10;Nod2;Rab3d;Lca5;Il20rb
Locomotion	GOBP	3.32691	1.71547	Cxcr2;Cxcr1;Gpr35;Fcgr3;Fcer1g;Itgb2;Pip5k1c;Lrp1;Dock2;Ccl2;Ccl7;Prkca;Lyst;Lgals3;Rnase2a;Gpr183;Plec;Ano6;Nckap1l;App;Vegfa;Diaph1;Coro1b;Anxa1;Pip5k1a;Vav3;S1pr1;Creb3;Csf3r;Cnr2;Pf4;Spp1;Sbds;Ccl24;Flt1;C3ar1;Ptpro;Rps19;Rpl13a;Sema4b;Il16;Hsd3b7;Itgam;Lsp1;Gas6;Myo9b;Cmtm3;Slc37a4;Myo5a;Ccr1;Cysltr1	Nrp2;Pikfyve;Psen2;Trpm2;Bsg;Ppia;Arrb2;Cxcl16;Ccl5;Ccl9;Ccl6;Ccl4;Pik3cg;Ninj1;Sema4d;Syk;Egr3;Rac2;Pla2g6;Nr4a1;Abcc1;Rcan1;Ip6k3;Vav1;Il1b;Mmp9;Prex1;Pde4b;Ptafr;Cxcl2;Cxcl10;C5ar1;Saa3;Adam8;Hmgb2;Mmp2;Bcar1;Robo3;Ppib;Ccrl2;Plxnb3;Plxna3
Positive Regulation Of Neuron Differentiation	GOBP	2.23153	0.766273	Actr3;Kctd11;Cyb5d2;Spag9;Rara;Timp2;Ncoa1;App;Tgif1;Dnmt3b;Arhgef2;Rest;Gprc5b;Fgfr1;Itgb1	Ccl5;Mmd;Eif4g1;Etv5;Bcl6;Mapk8ip3;Ect2;Gdpd5;Tcf12;Upf3b
Locomotion Involved In Locomotory Behavior	GOBP	-0.418094	-0.432908	Myo5a	Rcan1
7-Methylguanosine Rna Capping	GOBP	-0.524694	-1.23456	Rnmt
Response To Abiotic Stimulus	GOBP	1.78602	5.25541	Hspd1;Acadl;Rhbdd1;Bcl2;Atp2b4;Ptprc;Ptgs2;Tpr;Usf1;Cr1l;Fyn;Cirbp;Appl2;Igf1;Cradd;Osm;Xbp1;Stc2;Cpeb4;Npm1;Pmp22;Map2k4;Polr2a;Pld2;Nlrp1a;P2rx5;Ctns;Ccl2;Ccl7;Nfe2l1;Ace;Arhgdia;Metrnl;Dnmt3a;Rhob;Id2;Egln3;Zfp36l1;Eif2b2;Lgmn;Tifab;Habp4;Arsb;Ercc6;Ang2;Mettl3;Bnip3l;Scel;Fbxo4;Nipbl;Fbxo32;Ndrg1;Plec;Atf4;Arsa;Slc38a2;Crebbp;Dnaja3;Comt;Gsk3b;Atp6v1a;App;Sik1;Hsp90ab1;Vegfa;Trem2;Lonp1;Epas1;Poli;Cpt1a;Rela;Anxa1;Aldh18a1;Dclre1c;Lrrc8a;Gsn;P2rx3;Tnks1bp1;Eif2ak4;Map1lc3a;Slc12a5;Tsc22d2;Fbxw7;Lmna;Ctss;Txnip;Atp1a1;Gnat2;Wdr47;Acadm;Vcp;Inip;Atp6v1g1;Tlr4;Jun;Mknk1;Eif2b3;Trim63;Pink1;Plod1;Sdf4;Fosl2;Rnf4;Rest;Pkd2;Idua;Triap1;Psph;Brat1;Flt1;Asns;Nrf1;Gadd45a;Eif2ak3;Bhlhe40;Atg7;Wnk1;Apobec1;Ltbr;Tnfrsf1a;Ercc1;Sirt2;Ryr1;Cpeb1;Clpb;Eef2k;Bag3;Ric8a;Mcoln1;Cul4a;Eif4ebp1;Slc27a1;N4bp1;Atp6v0d1;Slc7a5;Agt;Itgb1;Nptn;Hyal2;Hyal1;Dag1;Gpx1;Ctnnb1;Ddx3x;Kdm6a;Cul4b;Irak1;Atp6ap1;Cysltr1;Tsc22d3;Tlr7	Rev1;Il1r1;Ercc5;Sumo1;Bard1;Pde6d;Per2;Zranb3;Nucks1;Btg2;Rcsd1;Parp1;Sde2;Kcnk2;Dtl;Lrp11;Trpm2;Palm;Gna11;Hsp90b1;Apaf1;Mdm2;Cdk2;Fignl1;Ccng1;Mapk9;Nlrp3;Alkbh5;Aurkb;Arrb2;Ywhae;Tmem199;Ift20;Nos2;Brip1;Thra;Brca1;Kcnj2;P4hb;Adam17;Nfkbia;Hif1a;Rdh11;Gpr68;Net1;Uimc1;Pde8b;Polk;Hmgcr;Plau;Pbk;Ptk2b;Rgcc;Fbxl3;Prkaa1;Rad21;Myc;Rbx1;Tspo;Tuba1a;Slc11a2;Nr4a1;Prkdc;Spidr;Dnm1l;Rnf168;Tfrc;Fam162a;Sod1;Hmgn1;Gtf2h5;Sod2;Cdkn1a;Tnf;Polh;Srf;Msh2;Msh6;Mkx;Cd14;Fech;Pmaip1;Smad4;Acaa2;Rad9a;Fosl1;Sipa1;Men1;Rom1;Best1;Tmem109;Fas;Lipa;Myof;Casp7;Notch1;Swi5;Cacnb4;Tanc1;Pdk1;Nfe2l2;Ckap5;Cat;Rad51;Chp1;Il1a;Il1b;Pcna;Cds2;Tm9sf4;Cep250;Ada;Mmp9;Cd40;Ect2;Ccna2;Slc7a11;Camk2d;Nfkb1;Lyn;Trp53inp1;Rad54b;Aqp3;Alad;Psip1;Ak4;Rad54l;Slc2a1;Ptafr;Ube4b;Per3;Noc2l;Nos3;Tacc3;Cd38;Rbpj;Cxcl2;Chek2;Tbl2;Actb;Hilpda;Braf;Rad18;Fancd2;Raf1;Rad51ap1;Relb;Bcl3;Atp1a3;Wtip;Pold1;Ruvbl2;Cyfip1;Ticrr;Blm;Tmem135;Ddias;Pold3;Pde2a;Rrm1;Adam8;Ccnd1;Fcor;Polb;Wrn;Casp3;Rab3a;Hmox1;Dnajb1;Prkaca;Calr;Dnaja2;Mmp2;Nqo1;Rfwd3;Hsbp1;Egln1;Cdkn2d;Ei24;Usp2;Hyou1;Sdhd;Pml;Tipin;Topbp1;Trex1;Oxsr1;Myd88;Suv39h1;Cybb;Fundc1;Pola1;Pdk3;Pgk1
Negative Regulation Of Endoplasmic Reticulum Calcium Ion Concentration	GOBP	-0.631	0.698192	Thada	Tgm2;Rap1gds1
Erk1 And Erk2 Cascade	GOBP	0.632912	1.22186	Flcn;Zfp36l1;Zfp36l2;Egf;Tlr4;Agt	Myc;Smad4;Rapgef1;Tlr2;Iqgap3;Braf;Nod1;Nod2
Long-Term Memory	GOBP	0.741367	-0.643463	Ctns;Crebbp;Btbd9;Eif2ak4;Apoe	Arc;Srf;Lcn2;Ldlr
Cell Proliferation In Forebrain	GOBP	2.00618	-0.580371	Kif1a;Hmga2;Hhex;Akna;Tacc2;Fgfr1;Hook3;Nfix	Kif14;Tacc3;Rrm1;Pcm1
Myofibril Assembly	GOBP	1.10452	1.06237	Prkar1a;Plec;Tmod1;Flnc;Mef2a;Itgb1	Cflar;Csrp1;Actg1;Cfl2;Srf;Tpm1
Negative Regulation Of Leukocyte Proliferation	GOBP	2.58762	-0.627309	Rassf5;Rc3h1;Arg1;Vsir;Havcr2;Prkar1a;Cd300a;Cblb;Ndfip1;Cd44;Laptm5;Pla2g2e;Slc4a2;Gpnmb;Ceacam1;Tyrobp;Cd37;Tspan32;Btk	Lilrb4a;Peli1;Bcl6;Gstp1;Lyn;Pla2g2d;Tnfrsf14;Ptpn6;Tarm1;Casp3;Il20rb
Positive Regulation Of Dna Repair	GOBP	-1.73169	0.83809	Smarcb1;Smarcc2;Pbrm1;Ercc6;Arid2;Phf10;Smchd1;Epc1;Mrgbp;Arid1a;Cebpg;Pnkp;Rps3;Brd7;Wdr48	Parp1;Ube2n;Timeless;Ccdc117;Brca1;Uimc1;Mcrs1;Prkdc;Spidr;Rnf168;Pcna;Helq;Zcwpw1;Actb;Trrap;Ruvbl1;Rad51ap1;Foxm1;Dpf1;Ruvbl2;Blm;Smarca4;Smarcc1
Complement Activation, Classical Pathway	GOBP	1.32966	1.29611	Cr1l;C4b;C1qb;C1qc	C3;C1rl;C1s1;C1s2
Protein Localization To Membrane	GOBP	1.14391	1.09472	Blzf1;Fcer1g;Rab3gap2;Rab32;Itgb2;Ap3d1;Naca;Sh3pxd2b;Ccdc47;Rab10;Rock2;Hectd1;Srp54c;Arf6;Timm9;Fcho2;Exoc5;Tm9sf2;Emc2;Efr3a;Gga1;Itgb7;Ppil2;Zdhhc14;Rftn1;Rock1;Npc1;Stx3;Sec16a;Itga4;Timm10;Emc4;Emc7;Srp14;Snap23;Arfrp1;Pip5k1a;Rap1a;Tspan5;Sh3glb1;Trmt10b;Dennd4c;Rragc;Sesn2;Emc1;Dpp6;Scarb2;Gak;Zdhhc4;Wnk1;Bid;Tnfrsf1a;Lrp6;Apoe;Tmem147;Itgal;Gas6;Vps35;Bbs2;Anxa2;Myo5a;Golga4;Zdhhc9;Flna;Atp6ap1;Ubl4a;Pdzd11	Pikfyve;Vamp4;Pex19;Bsg;Palm;Jsrp1;Ncln;Grip1;Sec61g;Ccdc88a;Flot2;Ift20;Gga3;Efr3b;Syne3;Sgtb;Tomm22;Samm50;Etv5;Ezr;Pram1;Tnf;Rab12;Pacs1;Frmd8;Ehd1;Arl3;Sec61a2;Zdhhc12;Stxbp1;Hspa5;Arl5a;Pex16;Lin7c;Tm9sf4;Romo1;Kcnb1;Ssr3;S100a10;Snx27;Golph3l;Sec61b;Macf1;Zdhhc18;Agrn;Clip1;Rilpl2;Rilpl1;Tmed2;Ncf1;Get4;Smurf1;Exoc4;Braf;Arl6ip5;Sec13;Tomm40;Emc10;Nomo1;Pgap2;Arl6ip1;Rab3a;Rab3d;Rdx;Atp1b3;Sacm1l;Mmgt1;Psmd10
T Cell Activation	GOBP	1.3171	2.99695	Hspd1;Cd28;Bcl2;Ptprc;Rc3h1;Fcer1g;Cd48;Cd84;Ncstn;Hlx;Fyn;Psap;Itgb2;Stat6;Dock2;Zfp36l1;Cd83;Ctsl;Gpr183;Dnaja3;Cd86;Cblb;Pknox1;Zfp36l2;Ndfip1;Cd74;Anxa1;Gata3;Spi1;Cd44;Eif2ak4;Mafb;Il6ra;Tnfaip8l2;Dcaf12;Rps6;Fosl2;Cd37;Itgal;Itgam;Itgax;Itgad;Cd151;Tspan32;Cul4a;Il15;Ctnnb1;Sash3;Msn;Efnb1	Slc11a1;Mr1;Slamf7;Psen2;Stx11;Atg5;Lilrb4a;Peli1;Alkbh5;Slfn2;Fkbp1b;Adam17;Rsad2;Jag2;Gadd45g;Syk;Lcp1;Myc;Rbx1;Ncaph2;Nlrc3;Prkdc;Bcl6;Cd80;Nfkbiz;Ifnar2;Hmga1;H2-K1;H2-Q7;H2-T22;H2-M2;Srf;Ccnd3;Ebi3;Vav1;Malt1;Tcirg1;Men1;Dock8;Fas;Lipa;B2m;Ada;Prex1;Ddost;Pla2g2d;Tnfrsf14;Card11;Braf;Clec4d;Clec4e;Ptpn6;Relb;Bcl3;Nfkbid;Blm;Tnfsf13b;Icam1;Bcl2a1d;Il20rb;Nck1;Nkap;Il2rg
Chloride Transmembrane Transport	GOBP	1.90926	-0.685421	Slc26a10;Slc1a4;Ttyh2;Slc26a11;Ano6;Slc26a8;Clic1;Lrrc8a;Slc12a5;Slc4a2;Clcn4;Slc26a6	Slc12a7;Apol9a;Apol9b;Slc4a8;Best1;Clic4;Pcyox1
Cellular Response To Bacterial Lipoprotein	GOBP	-1.08275	0.964255		Cd14;Tlr2
Negative Regulation Of Cholesterol Storage	GOBP	1.94585	0.434118	Trem2;Nr1h3;Nr1h2	Ttc39b
Response To Fatty Acid	GOBP	-0.808675	3.33042	Ptgs2;Cdk4;Ccl2;Cpt1a;Tlr4;Adipor2	Pid1;Scd2;Ass1;Cat;Tlr2;Alad;Ptafr;Id3;Ppp5c;Gipr;Dgat2;Acsl1;Lpl;Gnpat;Ldlr;Pdk3
Muscle Structure Development	GOBP	3.04442	1.08549	Speg;Pax3;Bcl2;Ccnt2;Zbtb18;Hnrnpu;Hlx;Atf3;Cd164;Asf1a;Igf1;Myl6;Xbp1;Meis1;Dock2;Pmp22;Map2k4;Spag9;Rara;Naglu;Ddx5;Prkar1a;Ifrd1;Dtnbp1;Pbrm1;Ang2;Mtss1;Plec;Lgals1;Gsk3b;Sik1;Vegfa;Med20;Epas1;Foxn2;Epc1;Prkg1;Mettl8;Gpcpd1;Mef2d;Lmna;Plekho1;S1pr1;Ppp3ca;Acadm;Tmod1;Tgfbr1;Arid1a;Ski;Sgcb;Rest;Syna;Cav2;Flnc;Atg7;Cd9;Lrp6;Pld3;Ryr1;Mef2a;Unc45a;Nupr1;Prr14;Nfix;Agt;Itgb1;Hinfp;Bcl9l;Ppp2r3a;Dag1;Gpx1;Ctnnb1;Mtm1	Cflar;Plekhm3;Des;Btg2;Csrp1;Cacybp;Atg5;Arid5b;Cdk1;Adarb1;Vps54;Pdlim4;Ift20;Actg1;Sdc1;Cfl2;Psma6;Snw1;Ninj1;Ptcd2;Flnb;Adra1a;Bin3;Rb1;Myc;Ly6e;Nr4a1;Rcan1;Wfikkn1;Srf;Svil;Mkx;Afg3l2;Smad4;Myof;Casp7;Hacd1;Notch1;Gtf3c5;Ass1;Cacnb4;Tanc1;Skil;Serp1;Mbnl1;Camk2d;Id3;Ube4b;Rbpj;Uchl1;Actn4;Lrrc27;Casp3;Sap30;Calr;Egln1;Smarca4;Usp2;Tpm1
Liposaccharide Metabolic Process	GOBP	1.7538	-1.78757	St8sia4;B4galt3;Psap;B4galnt1;Gm2a;Naglu;Hexb;Tm9sf2;Naga;Mppe1;St6galnac4;Pigu;Pigk;Ugcg;Hexa	Aoah;Pigq;B4galt6;St6galnac6;6430550D23Rik;Pgap2
Regulation Of Cardiocyte Differentiation	GOBP	-0.939819	0.897493	Gsk3b	Arrb2;Hdac3;Smad4
Determination Of Left/Right Asymmetry In Lateral Mesoderm	GOBP	-0.944179	-0.962503
Regulation Of Protein-Containing Complex Assembly	GOBP	1.18601	2.10238	Arfgef1;Arpc2;Actr3;Arpc5;Stxbp5;Rap1b;Drg1;Dbnl;Ppp2ca;Alox15;Cdc42ep4;Arf6;Ice1;Rasa1;Lgals3;Nckap1l;Gsk3b;Dyrk1a;Snx9;Vegfa;Trem2;Csnk1a1;Arl2;Add3;Sptan1;Gsn;Arpc5l;Nckap1;Arhgef2;Hax1;Pde4dip;Sh3glb1;Vcp;Tmod1;Tlr4;Faf1;Pink1;Akap9;Rnf4;Arpc3;Ccl24;Capza2;Capg;Dctn1;Brk1;Bid;Napa;Apoe;Sirt2;Nr1h2;Med25;Rpl13a;Rps3;Eif4ebp1;Pik3r2;Vps35;Bbs4;Senp6;Fbxl2;Ddx3x;Lamp2;Msn;Btk	Nck2;Sumo1;Hjurp;Ralb;Ikbke;Kif14;Sar1a;Ncln;Bbs10;Plek;Cyfip2;Mapk9;Sar1b;Xaf1;Thra;Tmc8;Syk;Map3k1;Psmc6;Ptk2b;Lcp1;Bik;Nlrc3;Spidr;Eif4g1;Tfrc;Hcls1;Abca3;Tnf;Svil;Mpp7;Cfl1;Cdc42ep2;Fas;Traf2;Zdhhc12;Stxbp1;Hspa5;Ckap5;Dut;Hck;Mapre1;Prex1;Fnip2;Tlr2;Syt11;Capza1;Psrc1;Gbp2;Lmo4;Stmn1;Park7;Ulk1;Clip1;Tmsb10;Raf1;Fkbp4;Eml2;Svip;Cyfip1;Rab3a;Plcg2;Casp4;Icam1;Kank2;Rdx;Tpm1;Nck1;Twf2;Kif9;Myd88;Tmsb4x
Positive Regulation Of Dna Damage Response, Signal Transduction By P53 Class Mediator	GOBP	0.526501	-0.86365	Ddx5;Eef1e1	Pmaip1
Plasma Membrane Fusion	GOBP	-0.524694	-1.23456	Cd9
Establishment Of Localization In Cell	GOBP	3.80106	2.91405	Atp6v1h;Rrs1;Stau2;Slc40a1;Hspd1;Rhbdd1;Arl4c;Kif1a;Stk25;Bcl2;Vps4b;Arl8a;Dennd1b;Tpr;Fcgr4;Fcer1g;Alyref2;Copa;Hnrnpu;Cdc42bpa;Mia3;Stxbp5;Rab32;Ltv1;Reps1;Gcc2;Psap;Zwint;Ap3d1;Appl2;Rap1b;Xpot;Mon2;Os9;Dctn2;Lrp1;Naca;Cd63;Ap1b1;Xbp1;Aftph;Pex13;Npm1;Sqstm1;Kif3a;Ubb;Ndel1;Pafah1b1;Wdr81;Vps53;Myo1d;Pex12;Appbp2;Cltc;Tex14;Spag9;Atp6v0a1;Naglu;Grn;Arf2;Tanc2;Strada;Ddx5;Cd300a;Eif4a3;Rab10;Itsn2;Rhob;Ywhaq;Snx13;Snx6;Srp54c;Trappc6b;Nemf;Arf6;Actr10;Timm9;Ppm1a;Sgpp1;Vipas39;Sel1l;Dync1h1;Pld4;Lyst;Trim27;Dtnbp1;Nup153;Exoc3;Zfyve16;Fcho2;Exoc5;Ap1g2;Ipo4;Bnip3l;Pibf1;Ipo5;Atp6v1c1;Derl1;Gga1;Kdelr3;Syngr1;Abcd2;Ano6;Coro7;Ap2m1;Vps8;Gsk3b;Atp6v1a;Tfg;Chmp2b;App;Zdhhc14;Snx9;Ergic1;Rab44;Abcg1;Vps52;Ddx39b;Xpo5;Rftn1;Tbc1d5;Rab5a;Dennd1c;Vapa;Slc30a6;Kif5b;Thoc1;Npc1;Pik3c3;Hspa9;Pura;Diaph1;Ndfip1;Yipf5;Snx2;Phax;Cd74;Grpel2;Mppe1;Epg5;Timm21;Unc93b1;Ap5b1;Nxf1;Eml3;Stx3;Ric1;Hhex;Pi4k2a;Hps1;Ccdc186;Rab11fip2;Sec16a;Tor1a;Rab14;Dennd1a;Ssb;Tlk1;Dync1i2;Mtx2;Itga4;Timm10;P2rx3;Arfgap2;Srp14;Snap23;Mertk;Snx5;Eif6;Ergic3;Ywhab;Rae1;Rab22a;Osbpl2;Arfrp1;Bbs7;Kpna4;Nmd3;Lmna;Arhgef2;Trim46;Them4;Txnip;Ap4b1;Rap1a;Ppp3ca;Sh3glb1;Wls;Plekhf2;Atp6v0d2;Mdn1;Nol6;Vcp;Tesk1;Rgp1;Trmt10b;Stra6l;Atp6v1g1;Ift74;Ndc1;Slc6a9;Ipo13;Laptm5;Pink1;Plekhm2;Pex10;Dpp6;Slc35f6;Nrbp1;Ift172;Grpel1;Yipf7;Ythdc1;Sdad1;Scarb2;Anxa3;Sec31a;Pkd2;Evi5;Tmed5;Gak;Coro1c;Dynll1;Ift81;Orai1;Vps33a;Sh2b2;Zfand2a;Ap5z1;Zdhhc4;Vps50;Pon3;Tmem106b;Atp6v1f;Tnpo3;Vamp8;Aup1;Dctn1;Copg1;Rbsn;Atg7;Syn2;Erc1;Bid;Apobec1;Necap1;Zfp384;Vamp1;Lrp6;Ccdc91;Chmp2a;Napa;Trappc6a;Htatip2;Ap3s2;Picalm;Copb1;Tacc2;Bccip;Mcoln1;Stxbp2;Champ1;Cln8;Hgsnat;Hook3;Leprotl1;Slc18a1;Atp6v1b2;Borcs8;Kxd1;Tom1;Vps35;Herpud1;Atp6v0d1;Cyba;Agt;Itgb1;Mmp12;Dnm2;Gramd1b;Trappc4;Snx33;Snx1;Myo5a;Copb2;Cep63;Bsn;Slc26a6;Als2cl;Ctnnb1;Ccdc22;Usp9x;Syn1;Lamp2;Thoc2;Zdhhc9;Mtm1;Abcd1;Flna;Atp6ap1;Ubl4a;Pdzd11;Cited1;Cysltr1;Btk;Reps2	Trak2;Stradb;Pikfyve;Mreg;Slc11a1;Clasp1;Klhl12;Timm17a;Kif14;Vamp4;Rcsd1;Nuf2;Tomm40l;Pex19;Cnih4;Cenpf;Nsl1;Nup43;Stx11;Atg5;Sar1a;Mcm3ap;Rnf126;Lmnb2;Hsp90b1;Nup37;Gnptab;Arl1;Cep83;Nup107;Grip1;Ykt6;Sec61g;Plek;Vps54;Ccdc88a;Canx;Sar1b;Arf1;Alkbh5;Llgl1;Adora2b;Sgsm2;Ywhae;Flot2;Spag5;Ift20;Rffl;Ska2;Snf8;Hap1;Cnp;Mlx;Plekhm1;Milr1;Kpna2;Gga3;Birc5;Slc25a10;P4hb;Dnajc27;Fkbp1b;Nfkbia;Dnaaf2;Hif1a;Syne2;Atp6v1d;Synj2bp;Abcd4;Npc2;Ccdc88c;Syne3;Siva1;Stard3nl;Tmem14c;Syk;Agtpbp1;Scamp1;Ccnb1;Sgtb;Trim23;Ipo11;Snx18;Ska3;Mipep;Kpna3;Dpysl2;Xpo7;Rb1;Diaph3;Cln5;Myo10;Dennd3;Ankrd54;Tomm22;Samm50;Lrrk2;Tuba1a;Slc11a2;Nr4a1;Aaas;Hnrnpa1;Copz1;Nde1;Dnm1l;Ncbp2;Cep19;Fyttd1;Dtx3l;Hcls1;Spice1;Ift57;Tbc1d23;Sod1;Tmem50b;Itsn1;Serac1;Ezr;Tbc1d24;Mapk8ip3;Kifc5b;Srsf3;Cdkn1a;Myo1f;Cd320;Kifc1;Tap1;Ier3;Cenpq;Ranbp3;Rab12;Ndc80;Dpy30;Rab18;Stard4;Tmco6;Hdac3;Tmed7;Lmnb1;Napg;Malt1;Lman1;Pmaip1;Ska1;Acaa2;Tcirg1;Cfl1;Pola2;Cdca5;Ehd1;Map4k2;Incenp;Lipa;Bloc1s2;Arl3;Vti1a;Sec61a2;Sapcd2;Gpsm1;Notch1;Zdhhc12;Sh3glb2;Stxbp1;Hspa5;Arl5a;Spc25;Arhgap1;Pex16;Kif18a;Lin7c;Chp1;Nusap1;Ctdspl2;Ap5s1;Kif3b;Mapre1;Romo1;Dsn1;Fam83d;Tomm34;Ankrd50;Ssr3;Pmf1;Syt11;Snapin;Chtop;Snx27;Rbm8a;Sec22b;Psrc1;Gpsm2;Snx7;Ap1ar;Cenpe;Eif4e;Gbp2;Lyn;Aqp3;Sec61b;Tmem38b;Slc31a1;Kif2c;Macf1;Cdca8;Trappc3;Fabp3;Xkr8;Nudc;Zdhhc18;Ldlrap1;Atp13a2;Crocc;Park7;Pmpcb;Tomm7;Nos3;Cenpa;Tacc3;Uchl1;Ulk1;Adrbk2;Clip1;Rilpl2;Rilpl1;Tmed2;Ran;Ncf1;Ap1s1;Get4;Micall2;Kdelr2;Smurf1;Bet1;Exoc4;Nup205;Dgki;Dennd2a;Braf;Hnrnpa2b1;Snx10;Plekha8;Mad2l1;Chmp3;Aak1;Edem1;Sec13;Raf1;Atp6v1e1;Golt1b;Ipo8;Rtn2;Tomm40;Nectin2;Bcl3;Kcnn4;Actn4;Gramd1a;Tsg101;Uevld;Zfand6;Arl6ip1;Plk1;Kif22;Bub3;Fam53b;Timm44;Rab20;Msr1;Pcm1;Slc25a4;Spcs3;Rab3a;Ankle1;Prkaca;Calr;Nod2;Enkd1;Mon1b;Hsbp1;Cdt1;Spg7;Tomm20;Dync2h1;Ldlr;Spc24;Vps26b;Ddx25;Vps11;Hyou1;Arcn1;Zw10;Pml;Phip;Lca5;Map4;Ulk4;Timm17b;Fmr1;Nxt2
Import Into Cell	GOBP	4.88858	1.09505	Atp6v1h;Lmbrd1;Slc9a4;Slc39a10;Cxcr2;Cxcr1;Ncl;Dennd1b;Fcgr4;Fcgr3;Fcer1g;Mia3;Reps1;Itgb2;Ap3d1;Pip5k1c;Eea1;Lrp1;Dbnl;Slc1a4;Dock2;Rufy1;Alox15;Pld2;Slc46a1;Cltc;Rara;Grn;Slc39a11;Cd300a;Csnk1d;Itsn2;Arf6;Pld4;Lyst;Fcho2;Lrp10;Cebpe;Slc7a8;Dab2;Lrp12;Csnk1e;Pacsin2;Slc38a2;Ap2m1;App;Snx9;Trem2;Rab5a;Dennd1c;Trip10;Arhgap12;Colec12;Npc1;Pik3c3;Diaph1;Rin1;Slc3a2;Slc15a3;Anxa1;Rab11fip2;Mrc1;Lrrc8a;Rab14;Gsn;Dennd1a;Itga4;Nr1h3;Cd44;Rhov;Mertk;Sirpa;Snx5;Slc12a5;Rab22a;Atp1a1;Stra6l;Tlr4;Slc6a9;Cap1;Necap2;Scarb2;Anxa3;Gak;Coro1c;Slc7a1;Cav2;Necap1;Cd9;Lrp6;Amn1;Ssc5d;Slc1a5;Apoe;Ceacam1;Rinl;Tyrobp;Ube3a;Mfge8;Ap3s2;Picalm;Rabep2;Itgal;Itgam;Insr;Gas6;Cln8;Slc18a1;Slc27a1;Nfix;Slc7a5;Itgb1;Dnm2;Snx33;Snx1;Slc9a9;Pik3cb;Dnajc13;Mapkapk3;Tusc2;Reps2	Pikfyve;Slc11a1;Ralb;Marco;Mapkapk2;Creg1;Lrp11;Lilrb4a;Trpm2;Hmmr;Canx;Slc22a4;Arrb2;Cxcl16;Unc119;Nme1;Kcnj2;Lgals3bp;Sdc1;Pik3cg;Synj2bp;Syk;Slc12a7;Scamp1;Snx18;Stab1;Dpysl2;Bin3;Arc;Slc39a4;Ncf4;Lrrk2;Slc38a4;Slc11a2;Abcc1;Dnm1l;Tfrc;Itsn1;Ezr;Tbc1d24;Cd320;Treml4;Vav1;Rhoq;Cd14;Ehd1;Lipa;Surf4;Sh3glb2;Usp20;Cd302;Ly75;Nostrin;Calcrl;Rin2;Hck;Tm9sf4;Tgm2;Slc7a11;Cdc42se1;Slc31a1;Lrp8;Slc2a1;Xkr8;Ldlrap1;Park7;Ulk1;Adrbk2;Scarb1;Snx10;Aak1;Arl6ip5;Atp1a3;Apobr;Ifitm3;Rab20;Msr1;Acsl1;Nod2;Irf8;Icam5;Ldlr;Fxyd2;Csnk1g1;Tbc1d2b;Atp1b3;Trex1;Myd88
Leukocyte Adhesion To Vascular Endothelial Cell	GOBP	2.4146	-0.564562	Itgb7;Rock1;Gcnt1;Itga4;Itgam;Itgb1	Tnf;Selplg
Positive Regulation Of Mitochondrial Calcium Ion Concentration	GOBP	-1.55889	1.01468		Slc25a23;Tgm2;Rap1gds1
Aminoglycan Catabolic Process	GOBP	2.97697	-0.864192	Gns;Arsb;Hexb;Cd44;Chil3;Idua;Gusb;Hexa;Hyal2;Hyal1	Hmmr;Ovgp1;Ids
Gtp Metabolic Process	GOBP	-1.4974	3.3524	Mfn1;Ampd2	Nme1;Gtpbp1;Lrrk2;Opa1;Nme3;Nme4;Rhoq;Ak4;Ran;Impdh1;Ampd3;Impdh2
P-Body Assembly	GOBP	0.726845	-0.649142	Rc3h1;Dync1h1;Lsm14a	Lsm3;Lsm4
Positive Regulation Of Transcription By Rna Polymerase Ii	GOBP	2.15628	1.05264	Tcea1;Arid5a;Slc40a1;Bmpr2;Cd28;Klf7;Pax3;Ncl;Actr3;Ccnt2;Cdc73;Atf6;Usf1;Zbtb18;Hnrnpu;Mixl1;Atf3;Bclaf1;Smarcb1;Ap3d1;Prdm4;Igf1;Hmga2;Ddit3;Stat6;Osm;Xbp1;Meis1;Npm1;Flcn;Mapk7;Gps2;Mybbp1a;Aatf;Bcas3;Med13;Nfe2l1;Rara;Bptf;Wbp2;Eif4a3;Asxl2;Ncoa1;Atad2b;Ifrd1;Gtf2a1;Klf6;Cdk13;Ripk1;Hnrnpk;Med10;Nr2f1;Hexb;Gpbp1;Kat6b;Zmiz1;Ercc6;Apex1;Cebpe;Dab2;Nipbl;Klf10;Ago2;Atf4;Arid2;Kmt2d;Cela1;Pcbp2;Calcoco1;Crebbp;Gsk3b;Nrip1;App;Runx1;Phf10;Zfp945;Crebrf;Pknox1;Rrp1b;Akap8l;Vegfa;Med20;Kat2b;Cebpz;Epas1;Epc1;Nr3c1;Zbtb7c;Rela;Mta2;Klf9;Hhex;Ldb1;Ablim1;Gata3;Med22;Cdk9;Itga6;Spi1;Nr1h3;Lmo2;Ncoa6;Mafb;Ncoa3;Exosc9;Maml3;Mef2d;Arhgef2;Hax1;Taf13;S1pr1;Ppp3ca;Creb3;Klf4;Akna;Tlr4;Ift74;Jun;Ssbp3;Foxj3;Nfyc;Thrap3;Ski;Kmt2c;Fosl2;Rnf4;Slc30a9;Rest;Pf4;Pkd2;Pus1;Rnf10;Triap1;Gtf2i;Mepce;Nrf1;Hipk2;Zfp212;Hoxa5;Hoxa7;Eif2ak3;Foxj2;Zfp384;Tnfrsf1a;Lrp6;Ercc1;Sirt2;Usf2;Cebpg;Nr1h2;Atf5;Med25;Htatip2;Ube3a;Klf13;Mef2a;Maz;Fgfr1;Irf2;Pik3r2;Smad1;Nfix;Wwp2;Maf;Mmp12;Hinfp;Bcl9l;Anxa2;Hyal2;Ctnnb1;Ddx3x;Kdm6a;Mospd1;Zfx;Ogt;Cited1;Rps6ka3;Tlr7	St18;Nck2;Stat1;Slc11a1;Pid1;Sp100;Ptma;Nucks1;Rnasel;Tstd1;Parp1;Ptbp1;Arid3a;Sbno2;Nfyb;Spic;E2f7;Tbk1;Zmiz2;Tnip1;Nlrp3;Med11;Crlf3;Mllt6;Thra;Top2a;Mlx;Psmc3ip;Brca1;Etv4;Sumo2;Mafg;Lpin1;Nampt;Nfkbia;Hif1a;Med6;Snw1;Rps6ka5;Hivep1;Dek;Ddx41;Ell2;Cenpk;Map3k1;Eaf1;Psmc6;Egr3;Rb1;Rgcc;Gdnf;Med30;Atad2;Myc;Zfat;Tef;Srebf2;Senp1;Pfkm;Mcrs1;Nr4a1;Litaf;Prkdc;Senp2;Etv5;Ncbp2;Hcls1;Nfkbiz;Prdm15;Hmga1;Taf11;Tnf;Mdc1;Srf;Ppp2r5d;Trerf1;Taf8;Mydgf;Rhoq;Mkx;Ss18;Hdac3;Tcerg1;Smad4;Rbm14;Fosl1;Men1;Rps6ka4;Bloc1s2;Tlx1;Nfkb2;Notch1;Setx;Nfe2l2;Gabpb1;Il1a;Il1b;Jag1;Gzf1;Plagl2;E2f1;Chd6;Mybl2;Cd40;Gm14412;Ss18l1;Helz2;Hltf;Wwtr1;Tlr2;Glmp;S100a10;Rfx5;Rbm15;Tet2;Nfkb1;Lmo4;Psip1;E2f2;Zbtb17;Park7;Thap3;Agrn;Nelfa;Rbpj;Apbb2;Chchd2;Baz1b;Mkrn2;Raf1;Foxm1;Relb;Bcl3;Pou2f2;Actn4;2610021A01Rik;Ruvbl2;E2f8;Mesp2;Mical2;Coq7;Rnf40;Irf7;Mcf2l;Tfdp1;Ckap2;Hmgb2;Zfp930;Ell;Ier2;Junb;Nod2;E2f4;Irf8;Egln1;Smarca4;Prdm10;Tcf12;Phip;Plscr1;Nck1;Rad54l2;Smarcc1;Myd88;Med14;Rhox5;Rbmx
Lateral Mesoderm Development	GOBP	-1.21219	-1.23456
Negative Regulation Of Macrophage Cytokine Production	GOBP	-0.418094	1.6745	Cuedc2	Atg9a;Irak3;Nod2
Regulation Of Somatic Stem Cell Population Maintenance	GOBP	-1.08275	-0.432908		Myc
Cellular Response To Macrophage Colony-Stimulating Factor Stimulus	GOBP	1.32571	0.698192	Ccl2;Csf1r;Csf1	Dcstamp;Pde2a
Positive Regulation Of Spindle Checkpoint	GOBP	-1.03823	3.48057	Tpr	Aurkb;Birc5;Gen1;Ndc80;Incenp;Cdca8;Mad2l1;Dync1li1
Memory	GOBP	1.52801	1.00816	Ptgs2;Igf1;Ctns;Lgmn;Itga5;Crebbp;Comt;App;Btbd9;Trem2;Kat2b;Rin1;Ptgs1;Eif2ak4;Idua;Apoe;Nfix;Atxn1l;Aph1c	Psen2;Kcnk2;Plk2;Arc;Pla2g6;Tuba1a;Ntan1;Rcan1;Srf;Fen1;Il1rn;Lcn2;Il1b;Syt11;Atp1a3;Ldlr;Pgrmc1
Regulation Of Mitochondrial Membrane Permeability Involved In Apoptotic Process	GOBP	-0.616933	-0.646303	Bnip3l;Them4;Bid	Acaa2;Bloc1s2;Slc25a4
Parental Behavior	GOBP	1.70154	-1.1032	Crebrf;Nr3c1;Zfx
Regulation Of Protein Modification By Small Protein Conjugation Or Removal	GOBP	3.48377	1.32358	Rassf5;Ivns1abp;Fyn;Npm1;Sqstm1;Ubb;Gps2;Gabarap;Phf23;Sphk1;Sirt7;Bag5;Gtpbp4;Tbc1d7;Gnl3;Fbxo4;Derl1;Trib1;Dnaja3;Gsk3b;Cblb;Hsp90ab1;Epas1;Ndfip1;Rela;Bmi1;Trib3;Fbxw7;Ufl1;Vcp;Tgfbr1;Laptm5;Pink1;Wfs1;Dcun1d4;Rpl5;Atg7;Wnk1;U2af2;Prmt3;Ube3a;Rps3;Otud4;N4bp1;Herpud1;Tcf25;Rnf111;Spsb4;Cep63;Rassf1;Usp4;Wdr48;Ctnnb1;Ddx3x;Ogt;Huwe1	Bag2;Per2;Psen2;Fbxo5;Tnfaip3;Atg5;Fzr1;Ube2n;Ppia;Peli1;Mapk9;Tnip1;Arrb2;Nxn;Brca1;Sumo2;Birc5;Fbxo33;Hif1a;Cdc14b;Parp10;Rbx1;Tspo;Lrrk2;Nlrc3;Ube2l3;Senp2;Hdac3;Wbp1l;Hspa5;Chp1;Ube2v1;Cdc20;Park7;Ube2s;Sae1;Uba2;Plk1;Rnf40;Rasd2;Nod2;Birc3;Psmd10
Non-Canonical Wnt Signaling Pathway	GOBP	-1.19315	-1.78276	Lrp6;Celsr3	Ccdc88c
Immune Response-Regulating Cell Surface Receptor Signaling Pathway	GOBP	2.05976	2.30101	Cd28;Bcl2;Ptprc;Dennd1b;Rc3h1;Fcgr4;Fcgr3;Fcer1g;Cr1l;Fyn;Naglu;Eif2b2;Nfam1;Nckap1l;Cblb;Rftn1;Rela;Pik3ap1;Rab11fip2;Gata3;Vav3;Tlr4;Eif2b3;Fosl2;Tec;Sppl3;Sh2b2;Wnk1;C3ar1;Oscar;Tyrobp;Tmem126a;Itgam;Irak1;Btk	Psen2;Lilrb4a;Ube2n;Lcp2;Nfkbia;Syk;Klhl6;Nfkbiz;Pram1;C3;Cd14;Malt1;Blnk;Cacnb4;Plcg1;Ada;Cd40;Tlr2;Nfkb1;Lyn;Pde4b;Cd38;Oas1c;Braf;Tnip3;Clec4d;Clec4e;Ptpn6;C5ar1;Nfkbid;Plekha1;Nod2;Bcar1;Plcg2;Bcl2a1d;Lrrfip2;Myd88
Actin Filament-Based Movement	GOBP	-1.18784	-0.941733	Myl6;Myo1d;Rock1;Gsn;Myo9b;Myo5a	Kcnj2;Syne2;Ccdc88c;Myo1f;Camk2d;Actn4;Tpm1
Regulation Of Phagocytosis	GOBP	3.25434	2.21037	Ptprc;Fcgr3;Fcer1g;Appl2;Lrp1;Dock2;Alox15;Ccl2;Cd300a;Cd300lf;Sphk1;Ano6;Nckap1l;Atg3;Trem2;Camk1d;Mertk;Sirpa;Sirpb1b;Rap1a;Atg7;Gas6;Il15;Cyba;Dnm2;Cfp;Btk	Slc11a1;Atg5;Syk;Letmd1;Sod1;Tnf;C3;Il15ra;Rapgef1;Il1b;Hck;Tgm2;Tlr2;Syt11;Fgr;Lyar;Stap1;Scarb1;Calr;Nod2;Plcg2;Plscr1;Il2rg
Male Sex Differentiation	GOBP	2.0553	1.1105	Bcl2;Sgpl1;Hmga2;Ubb;Rara;Ace;Ncoa1;Ctsl;Lhfpl2;Fndc3a;Amhr2;Ctnna1;Hsd17b4;Gata3;Eif2s2;Adrm1;Tgfbr1;Akap9;Ercc1;Nupr1;Insr;Wdr48;Ctnnb1;Flna	Aspm;Arid5b;Brip1;Sdc1;Bik;Safb2;Msh2;Smad4;Gfra1;Kif18a;Nudt1;Fkbp4;Rrm1;Plekha1;Ccnd1;Hmgb2;Adgrg1;Fanca;Icam1;Prdx4
Positive Regulation Of Epidermis Development	GOBP	-0.541662	0.793257	Ncoa3;Sult2b1	Etv4;Prkch;Notch1
Negative Regulation Of Dendrite Development	GOBP	1.70154	-1.1032	Arf6;Gsk3b;Cyth2
Peroxisome Proliferator Activated Receptor Signaling Pathway	GOBP	0.719295	1.29772	Ncoa1;Fam120b	Hmga1;Actn4;Pdk3
Arachidonic Acid Secretion	GOBP	1.96961	-0.651161	Ace;Pnpla8;Anxa1;Pla2g2e	Pla2g2d
Positive Regulation Of Protein Transport	GOBP	1.82743	1.67475	Arpc2;Actr3;Ptgs2;Tpr;Fyn;Igf1;Lrp1;Xbp1;Kif3a;Ccl2;Prkar1a;Arf6;Ppm1a;Ice1;Ang2;Pck2;Ipo5;Oxct1;Eif3e;Gsk3b;App;Crebrf;Abcg1;Hspa1l;Hsp90ab1;Trem2;Kif5b;Rbm22;Lrrc8a;Stom;Ncoa6;Ergic3;Fbxw7;Sh3glb1;Wls;Anp32b;Tlr4;Rufy3;Dynll1;Orai1;Vamp8;Dctn1;Atg7;Zfp384;Tnfrsf1a;Nr1h2;Itgam;Bag3;Irs2;Gas6;Adam9;Pik3r2;Vps35;Hyal2;Flna	Cnst;Sar1a;Cdk1;Adora2a;Pcnt;Trpm2;Bsg;Ptbp1;Oaz1;Gna11;Mdm2;Ppia;Sar1b;Arf1;Ywhae;Brca1;Hif1a;Gpr68;Prkaa1;Pla2g6;Pfkm;Dnm1l;Hcls1;Hnrnpm;Tnf;Hdac3;Pmaip1;Kif20b;Rapgef4;Chp1;Ctdspl2;Il1a;Tm9sf4;Edem2;Kcnb1;Ect2;Serp1;Tlr2;Golph3l;Asph;Atp13a2;Nadk;Tomm7;Cd38;Hcar2;Ran;Edem1;Gipr;Kcnn4;Tsg101;Pcm1;Prkaca;Oaz2;Tmem30a;Acsl4
Negative Regulation Of Dna Replication	GOBP	0.81333	1.20464	Gtpbp4;Wapl;Pds5a;Atg7	Fbxo5;Timeless;Gmnn;Cdt1;Tipin
Negative Regulation Of Amyloid-Beta Formation	GOBP	0.643003	0.617232	Igf1;Rock1;Apoe	Hap1;Gga3;Rtn2
Transport	GOBP	5.97585	2.92343	Atp6v1h;Arfgef1;Stau2;Lmbrd1;Slc9a4;Slc40a1;Slc39a10;Hspd1;Cxcr2;Cxcr1;Rhbdd1;Ncl;Arl4c;Agap1;Kif1a;Bcl2;Vps4b;Atp2b4;Arl8a;Ptprc;Dennd1b;Ptgs2;Tpr;Xpr1;Blzf1;Sft2d2;Fcgr4;Fcgr3;Fcer1g;Alyref2;Copa;Hnrnpu;Cdc42bpa;Mia3;Stxbp5;Rab32;Ltv1;Reps1;Gcc2;Psap;Itgb2;Scamp4;Ap3d1;Slc39a3;Pip5k1c;Mfsd12;Slc41a2;Appl2;Slc25a3;Eea1;Atp2b1;Osbpl8;Rap1b;Xpot;Mon2;Os9;Slc26a10;Dctn2;Ddit3;Lrp1;Naca;Esyt1;Cd63;Slc35e4;Tcn2;Ap1b1;Xbp1;Dbnl;Slc1a4;Aftph;Pex13;Npm1;Dock2;Sqstm1;Rufy1;Kif3a;Gm2a;Slc36a2;Ubb;Ndel1;Plscr3;Gabarap;Slc16a13;Alox15;Pld2;P2rx5;Ctns;Pafah1b1;Wdr81;Vps53;Slc46a1;Myo1d;Pex12;Appbp2;Cltc;Pctp;Tom1l1;Spag9;Nfe2l1;Rara;Atp6v0a1;Naglu;G6pc3;Slc25a39;Grn;Arf2;Tanc2;Ace;Strada;Ddx5;Abca5;Slc39a11;Ttyh2;Cd300a;Rab37;Eif4a3;Slc26a11;Csnk1d;Rab10;Ncoa1;Itsn2;Rhob;Ywhaq;Snx13;Pnpla8;Snx6;Srp54c;Trappc6b;Nemf;Arf6;Actr10;Timm9;Ppm1a;Sgpp1;Zfp36l1;Vipas39;Sel1l;Kcnk13;Golga5;Dync1h1;Pld4;Gdi2;Lyst;Trim27;Hfe;Slc35b3;Dtnbp1;Nup153;Exoc3;Arrdc3;Zfyve16;Btf3;Fcho2;Emb;Ghitm;Exoc5;Rab2b;Lrp10;Cebpe;Slc7a8;Ap1g2;Ipo4;Bnip3l;Ipo5;Dab2;Ropn1l;Atp6v1c1;Lrp12;Derl1;Tst;Gga1;Csnk1e;Kdelr3;Syngr1;Pacsin2;Abcd2;Ano6;Slc38a1;Slc38a2;Soat2;Mfsd5;Coro7;Nagpa;Tango2;Comt;Ap2m1;Vps8;Osbpl11;Gsk3b;Atp6v1a;Slc35a5;Atg3;Tfg;Chmp2b;App;Zdhhc14;Snx9;Ergic1;Slc26a8;Rab44;Abcg1;Vps52;Clic1;Ddx39b;Vegfa;Xpo5;Abcc10;Trem2;Rftn1;Tbc1d5;Rab5a;Dennd1c;Trip10;Vapa;Xdh;Slc30a6;Srsf7;Lrpprc;Mcfd2;Arhgap12;Kif5b;Colec12;Thoc1;Npc1;Pik3c3;Hspa9;Sil1;Pura;Diaph1;Ndfip1;Yipf5;Snx2;Snx24;Phax;Cd74;Grpel2;Mppe1;Lipg;Epg5;Timm21;Unc93b1;Pitpnm1;Rin1;Ap5b1;Zfpl1;Snx15;Arl2;Atg2a;Slc3a2;Nxf1;Slc15a3;Stx3;Anxa1;Ric1;Hhex;Pi4k2a;Hps1;Sfxn3;Calhm2;Ccdc186;Pdzd8;Rab11fip2;Usp6nl;Gata3;Mrc1;Sec16a;Lrrc8a;Tor1a;Rab14;Gsn;Dennd1a;Ssb;Tlk1;Dync1i2;Mtx2;Itga4;Timm10;P2rx3;Nr1h3;Arfgap2;Cd44;Srp14;Plcb2;Rhov;Snap23;Atp8b4;Mertk;Sirpa;Slc23a2;Snx5;Eif6;Ergic3;Ywhab;Slc12a5;Slc35c2;Rae1;Rab22a;Osbpl2;Arfrp1;Fabp4;Anxa5;Bbs7;Cog6;Kpna4;Nmd3;Tmem144;Slc25a44;Lmna;Trim46;Atp8b2;S100a6;Them4;Selenbp1;Txnip;Atp1a1;Ap4b1;Rap1a;Gnat2;Vav3;Ppp3ca;Sh3glb1;Mcoln3;Wls;Plekhf2;Atp6v0d2;Mdn1;Nol6;Vcp;Rgp1;Trmt10b;Stra6l;Ugcg;Atp6v1g1;Tlr4;Plin2;Dennd4c;Ift74;Ndc1;Osbpl9;Slc6a9;Atp6v0b;Ipo13;Cap1;Laptm5;Sesn2;Pink1;Pla2g2e;Necap2;Plekhm2;Pex10;Sdf4;Abcb4;Slc4a2;Dpp6;Slc35f6;Atraid;Mpv17;Nrbp1;Ift172;Fosl2;Mfsd10;Lrpap1;Grpel1;Jakmip1;Slc30a9;Atp8a1;Yipf7;Sgcb;Chic2;Tmem165;Ythdc1;Sdad1;Scarb2;Anxa3;Sec31a;Pkd2;Evi5;Tmed5;Gak;Coro1c;Dynll1;Triap1;Ift81;P2rx4;Orai1;Vps33a;Sh2b2;Cux1;Zfand2a;Ap5z1;Zdhhc4;Slc46a3;Slc7a1;Samd9l;Vps50;Pon3;Tmem106b;Cav2;Atp6v1f;Tnpo3;Abcg2;Eif2ak3;Vamp8;Aup1;Dctn1;Copg1;Rbsn;Jagn1;Atg7;Syn2;Fxyd4;Erc1;Wnk1;Bid;Apobec1;Necap1;Zfp384;Vamp1;Cd9;Parp11;Lrp6;Ccdc91;Amn1;Ssc5d;Clcn4;Chmp2a;Napa;Slc1a5;Trappc6a;Apoe;Ceacam1;Ltbp4;Rinl;Ryr1;Tyrobp;Usf2;Fxyd5;Htatip2;Ube3a;Arrdc4;Mfge8;Ap3s2;Cpeb1;Picalm;Copb1;Rabep2;Itgal;Orai3;Itgam;Tacc2;Insr;Mcoln1;Stxbp2;Atp11a;Gas6;Cln8;Hgsnat;Hook3;Leprotl1;Saraf;Tusc3;Slc18a1;Atp6v1b2;Borcs8;Kxd1;Pik3r2;Use1;Slc27a1;Tom1;Nfix;Vps35;Gnao1;Bbs2;Herpud1;Slc38a7;Atp6v0d1;Cog8;Wwp2;Slc7a5;Cyba;Cog2;Agt;Itgb1;Mmp12;Slc44a2;Dnm2;Bbs9;Slc37a2;Gramd1b;Nectin1;Slc37a4;Trappc4;Sidt2;Tmem266;Snx33;Bbs4;Snx1;Anxa2;Aqp9;Myo5a;Slc17a5;Slc9a9;Slc25a36;Copb2;Pik3cb;Dnajc13;Mapkapk3;Tmem115;Tusc2;Hyal2;Bsn;Dag1;Slc26a6;Als2cl;Golga4;Ctnnb1;Ccr1;Ccdc22;Usp9x;Syn1;Lamp2;Thoc2;Zdhhc9;Mtm1;Slc6a8;Abcd1;Flna;Atp6ap1;Gdi1;Ubl4a;Slc10a3;Pdzd11;Cited1;Cysltr1;Btk;Reps2	Mfsd9;Trak2;Stradb;Pikfyve;Mreg;Slc11a1;Abcb6;Atg9a;Clasp1;Ralb;Marco;Mapkapk2;Klhl12;Timm17a;Vamp4;Slc19a2;Rcsd1;Creg1;Tomm40l;Pex19;Psen2;Cnih4;Kcnk2;Cenpf;Lrp11;Nup43;Stx11;Slc16a10;Atg5;Lilrb4a;Sar1a;Mcm3ap;Trpm2;Rnf126;Lmnb2;Hsp90b1;Nup37;Gnptab;Arl1;Cep83;Nup107;Grip1;Cdk2;Ykt6;Sec61g;Plek;Vps54;Pnpt1;Ccdc88a;Hmmr;Canx;Sar1b;Vdac1;Slc22a4;Atox1;Arf1;Alkbh5;Llgl1;Adora2b;Arrb2;Cxcl16;Sgsm2;Ywhae;Flot2;Unc119;Ift20;Nos2;Rffl;Ccl5;Vmp1;Nme1;Slc35b1;Snf8;Mllt6;Lasp1;Hap1;Cnp;Mlx;Cd300lg;Plekhm1;Milr1;Kpna2;Kcnj2;Gga3;Slc25a19;Tmc6;Tmc8;Lgals3bp;Slc38a10;Slc25a10;P4hb;Dnajc27;Fkbp1b;Sdc1;Pik3cg;Nfkbia;Dnaaf2;Hif1a;Syne2;Atp6v1d;Synj2bp;Abcd4;Npc2;Gpr68;Ccdc88c;Syne3;Tnfaip2;Siva1;Stard3nl;Mrs2;Tmem14c;Syk;Sfxn1;Prelid1;Agtpbp1;Slc12a7;Scamp1;Sgtb;Trim23;Ipo11;Snx18;Slc4a7;Stab1;Cnih1;Slc7a7;Mipep;Kpna3;Adra1a;Dpysl2;Slc25a37;Bin3;Xpo7;Diaph3;Cln5;Abcc4;Prkaa1;Myo10;Myc;Dennd3;Arc;Ly6e;Cyc1;Slc39a4;Apol9a;Apol9b;Ncf4;Ankrd54;Tomm22;Tspo;Samm50;Lrrk2;Slc38a4;Slc48a1;Tuba1a;Racgap1;Lima1;Slc11a2;Slc4a8;Nr4a1;Aaas;Hnrnpa1;Copz1;Nde1;Abcc1;Dnm1l;Slc25a1;Abcc5;Senp2;Igf2bp2;Opa1;Ncbp2;Cep19;Tfrc;Fyttd1;Dtx3l;Hcls1;Ift57;Tbc1d23;Cpox;Sod1;Tmem50b;Itsn1;Slc5a3;Serac1;Ezr;Sft2d1;Mrpl18;Tbc1d24;Abca3;Mapk8ip3;Nme4;Bnip1;Hmga1;Srsf3;Cdkn1a;Myo1f;Cd320;Kifc1;Tap1;Ddr1;Ier3;Nfkbie;Tmem63b;Tomm6;Treml4;Ranbp3;Khsrp;Slc25a23;Vav1;Rab12;Dpy30;Rhoq;Map3k8;Rab18;Stard4;Kif20a;Cd14;Tmco6;Tmed7;Lmnb1;Napg;Malt1;Lman1;Pmaip1;Afg3l2;Acaa2;Tcirg1;Cfl1;Pola2;Ehd1;Map4k2;Fth1;Best1;Rab3il1;Tmem258;Tmem109;Lipa;Slc35g1;Cox15;Abcc2;Bloc1s2;Arl3;Acsl5;Vti1a;Sec61a2;Il1rn;Notch1;Surf4;Slc2a6;Zdhhc12;Sh3glb2;Usp20;Lcn2;Slc25a25;Stxbp1;Hspa5;Arl5a;Cacnb4;Cd302;Ly75;Nostrin;Slc25a12;Rapgef4;Hnrnpa3;Calcrl;Slc43a3;Ckap5;Arhgap1;Pex16;Kif18a;Lin7c;Chp1;Ctdspl2;B2m;Stard7;Slc20a1;Ap5s1;Rrbp1;Rin2;Hck;Tm9sf4;Kif3b;Romo1;Tgm2;Plcg1;Ada;Tomm34;Kcnb1;Tubb1;Slco4a1;Cp;Ect2;Zmat3;Ankrd50;Slc7a11;Trpc4;Serp1;Ssr3;Mfsd1;Syt11;Mtx1;Snapin;Chtop;S100a10;Snx27;Selenbp2;Cdc42se1;Golph3l;Mcl1;Rbm8a;Sec22b;Kcna3;Slc35a3;Snx7;Camk2d;Ap1ar;Eif4e;Gbp2;Mcoln2;Lyn;Asph;Aqp3;Ubap1;Sec61b;Slc44a1;Tmem38b;Slc31a2;Slc31a1;Astn2;Plpp3;Lrp8;Uqcrh;Nasp;Slc2a1;Macf1;Trappc3;Txlna;Fabp3;Ptafr;Xkr8;Nudc;Zdhhc18;Ldlrap1;Clic4;Pla2g2d;Atp13a2;Park7;Kcnab2;Agrn;Pmpcb;Tomm7;Nos3;Atg9b;Abcb8;Slbp;Tacc3;Uchl1;G3bp2;Slc10a6;Ulk1;Adrbk2;Svop;Unc119b;Slc8b1;Clip1;Rilpl2;Rilpl1;Tmed2;Scarb1;Ran;Ncf1;Ap1s1;Get4;Micall2;Kdelr2;Ccz1;Smurf1;Bet1;Exoc4;Nup205;Dgki;Dennd2a;Braf;Osbpl3;Hnrnpa2b1;Snx10;Plekha8;Chmp3;Pcyox1;Aak1;Arl6ip5;Edem1;Sec13;Raf1;Slc25a18;Atp6v1e1;Mical3;Slc6a12;Fkbp4;Apold1;Golt1b;Ipo8;Rtn2;Tomm40;Bcl3;Kcnn4;Atp1a3;Pou2f2;Zfp36;Actn4;Gramd1a;Ftl1;Tsg101;Uevld;Nipa1;Furin;Zfand6;Clns1a;Mogat2;Atg16l2;Arl6ip1;Apobr;Fam53b;Ifitm3;Ccnd1;Timm44;Rab20;Slc20a2;Rab11fip1;Msr1;Pcm1;Slc25a4;Acsl1;Spcs3;Slc25a42;Rab3a;Ankle1;Cherp;Slc35e1;Tmem38a;Prkaca;Calr;Snx20;Nod2;Mon1b;Plcg2;Hsbp1;Irf8;Spg7;Tomm20;Dync2h1;Panx1;Icam5;Ldlr;Rab3d;Vps26b;Ddx25;Vps11;Hyou1;Arcn1;Fxyd2;Zw10;Timm8b;Cox5a;Pml;Csnk1g1;Tmem30a;Phip;Lca5;Cyb5r4;Bcl2a1d;Bcl2a1b;Tbc1d2b;Plscr1;Atp1b3;Trex1;Oxsr1;Myd88;Ulk4;Sacm1l;Praf2;Timm17b;Cybb;Rp2;Mmgt1;Fmr1;Cetn2;Magt1;Atg4a;Nxt2;Acsl4
Serotonin Secretion	GOBP	2.44453	-0.432908	Fcgr3;Fcer1g;Xbp1;Cd300a	Syk
Establishment Or Maintenance Of Bipolar Cell Polarity	GOBP	-1.18102	-0.836999	Ilk;Msn;Pdzd11	Llgl1;Ift20;Ezr;Lin7c
Striated Muscle Hypertrophy	GOBP	1.69918	0.582998	Meis1;Map2k4;Ang2;Gsk3b;Prkg1;Ppp3ca;Smad1;Agt	Adra1a;Smad4;Camk2d;Rap1gds1;Ezh2
Positive Regulation Of Histone Methylation	GOBP	-0.623922	-0.649142	Xbp1;Ogt	Mcrs1;Phf20
Branch Elongation Of An Epithelium	GOBP	-0.944179	-0.962503
Cellular Response To Zinc Ion	GOBP	-0.524694	1.47119	P2rx4	Tspo;Mt2;Mt1
Positive Regulation Of Actin Filament Polymerization	GOBP	1.17169	-0.800097	Arpc2;Actr3;Alox15;Cdc42ep4;Arf6;Nckap1l;Snx9;Nckap1;Ccl24	Nck2;Map3k1;Ptk2b;Cdc42ep2;Icam1;Nck1
Response To External Biotic Stimulus	GOBP	2.86094	5.61955	Arid5a;Ncl;Bcl2;Actr3;Ptprc;Cdc73;Rgs1;Ptgs2;Ivns1abp;Xpr1;Fcgr4;Fcer1g;Cd244;Cd84;Ifi204;Cr1l;Tab2;Fuca2;Ifngr1;Arg1;Fyn;Polr3b;Lyz2;Lyz1;Cdk4;Shmt2;Rnf185;Xbp1;Ddx56;Havcr2;Pmp22;Cd68;Plscr3;Nlrp1a;Rnf135;Ccl2;Ccl7;Rara;Naglu;Tmem106a;Ace;Cdc42ep4;Cd300lb;Sap30bp;Pld4;Zmynd11;Lyst;Trim27;Tifab;Hnrnpa0;Lgals3;Rnase4;Ang2;Rnase2a;Rab2b;Mettl3;Cebpe;Trim35;Bnip3l;Polr3d;Tpt1;Cct5;Rpl30;Trib1;Abcd2;Pcbp2;Crebbp;Dnaja3;Nrros;Cd86;App;Il10rb;Rrp1b;C4b;Trim26;Ppp1r11;Trem2;Calm2;Kif5b;Colec12;Usp14;Ankhd1;Cd74;Csf1r;Unc93b1;Rela;Fau;Slc15a3;Anxa1;Sgms1;Trim8;Slk;Ccdc186;Gata3;Vim;Mrc1;Rab14;Gsn;Spi1;Nr1h3;Eif2ak4;Sirpa;Samhd1;Serinc3;Fabp4;Arhgef2;Tnfaip8l2;Polr3c;Cd2;Csf1;Adh5;Adgrl2;Ndufaf4;Tlr4;Jak1;Ythdf2;Cnr2;C1qb;C1qc;Plekhm2;Fosl2;Ankrd17;Pf4;Anxa3;Ccl24;Wipi2;Zc3hav1;Clec5a;Zyx;Vamp8;Capg;Aup1;Nagk;Jagn1;Atg7;Adipor2;Apobec1;Gapdh;Tnfrsf1a;Ssc5d;Ptgir;Rps19;Exosc5;Pld3;Lsm14a;Cebpg;Uri1;Rpl13a;Cd37;Clpb;Rps15a;Polr3e;Itgax;Ifitm1;Tspan32;Stxbp2;Adam9;Irf2;Otud4;N4bp1;Slc7a5;Cyba;Rnf166;Mmp12;Mmp8;Ilf3;Ubl7;Slc17a5;Syncrip;Slc9a9;Mapkapk3;Tusc2;Hyal2;Hyal1;Gpx1;Slc26a6;Ddx3x;Cfp;Irak1;Fam3a;Ogt;Cited1;Btk;Rps6ka3;Tlr7	Stat1;Cflar;Slc11a1;Atg9a;Sp110;Sp100;Marco;Mapkapk2;Ikbke;Rnasel;Mr1;Vamp4;Slamf7;Parp1;Ulbp1;Stx11;Tnfaip3;Raet1d;Frk;Atg5;Lilrb4a;Hk1;Sbno2;Dapk3;Gas2l3;Ube2n;Irak3;Tbk1;Peli1;Trim7;Tnip1;G3bp1;Arf1;Nlrp3;Map2k3;Cxcl16;Traf4;Nos2;Slfn9;Slfn2;Slfn4;Ccl5;Ccl9;Ccl6;Ccl4;Wfdc17;Cnp;Ifi35;Rnf213;Actg1;Odc1;Adam17;Rsad2;Nfkbia;Hif1a;Npc2;Calm1;Ifi27l2a;Psma2;Syk;Ddx41;Polr3g;Flnb;Stab1;Gch1;Pspc1;Trim13;Lacc1;Acod1;Pla2g6;Apobec3;Tspo;Ttll12;Nr4a1;Nlrc3;Litaf;Prkdc;Klhl6;Dtx3l;Cd80;Nfkbiz;Senp7;Ifnar2;Ifngr2;Mx2;Tagap;Sod2;Myo1f;H2-K1;Psmb9;Rnf5;Cfb;Tnf;H2-Q7;Ier3;H2-T22;H2-M2;Treml4;C3;Rab12;Cd14;Tnfaip8;Malt1;Pmaip1;Cep192;Gstp1;Rbm14;Cdc42ep2;Map4k2;Ifit3;Ifit1;Nfkb2;Casp7;Traf2;Notch1;Usp20;Ass1;Lcn2;Stxbp1;Ube2l6;B2m;Il1a;Il1b;Hck;Romo1;Slpi;Cd40;Zbp1;Polr3k;Trim59;Tlr2;Mov10;Tifa;Nfkb1;Adh7;Gbp7;Gbp2;Mcoln2;Lyn;Alad;Pde4b;Prdx1;Ptafr;Smpdl3b;Fgr;Zdhhc18;Hmgn2;Cd52;Stmn1;Ifnlr1;Tnfrsf1b;Tnfrsf14;Nos3;Lyar;Rbpj;Stap1;Cxcl2;G3bp2;Cxcl10;Gbp6;Oasl2;Oasl1;Oas3;Oas1c;Scarb1;Ncf1;Nod1;Lsm5;Tnip3;Chmp3;Tmem43;Aicda;Clec4d;Clec4e;C1rl;C1s1;C1s2;Ptpn6;Tarm1;C5ar1;Calm3;Relb;Bcl3;Pou2f2;Zfp36;Nfkbib;Saa3;Isg20;Pde2a;Trim12c;Ifitm2;Ifitm3;Irf7;Rab20;Casp3;Hmgb2;Lpl;Il12rb1;Bst2;Calr;Nod2;Mt2;Nqo1;Hp;Mlkl;Plcg2;Irf8;Casp4;Tyk2;Zfp809;Vps26b;Pml;Plscr1;Nck1;Uba7;Trex1;Myd88;Pim2;Cybb;Fmr1;Hmgb3;Tlr13
Complement Receptor Mediated Signaling Pathway	GOBP	1.70154	0.964255	Cr1l;C3ar1;Itgam	C3;C5ar1
Microglial Cell Activation	GOBP	2.72094	0.70618	Ifngr1;Naglu;Grn;App;Trem2;Csf1r;Tlr4;Jun;Tyrobp;Itgam	Nampt;Ifngr2;Tnf;Tlr2;C5ar1
Negative Regulation Of Signaling Receptor Activity	GOBP	0.615458	0.595023	Zgpat;Slc6a9	Psen2;Zfyve28
Negative Regulation Of Alpha-Beta T Cell Proliferation	GOBP	1.86709	-0.564562	Vsir;Cblb;Ndfip1;Cd44;Slc4a2	Tnfrsf14;Tarm1
Positive Regulation Of Hemoglobin Biosynthetic Process	GOBP	1.94585	0.434118	Ldb1;Klf4;Slc6a9	Slc25a37
Cellular Response To Hepatocyte Growth Factor Stimulus	GOBP	1.72125	-0.649142	Appl2;Lgmn;Crebbp;Gsk3b;Rela	Gclm;Bcar1
Regulation Of Apoptotic Signaling Pathway	GOBP	4.36337	2.11939	Rb1cc1;Casp8;Bcl2;Ptprc;Ptgs2;Ivns1abp;Atf3;Bclaf1;Fyn;Igf1;Cradd;Usp15;Ddit3;Osm;Xbp1;Flcn;Mapk7;Ubb;Pmp22;Aatf;Spop;Psme3;Pycr1;Rps7;Bag5;Zmynd11;Ripk1;Eef1e1;Tifab;Hnrnpk;Ctsl;Ghitm;Lgals3;Tpt1;Dab2;Grina;Atf4;Tmbim6;Trap1;Gsk3b;App;Ppp2r1a;Trem2;Ctnna1;Cd74;Rela;Bmi1;Nacc2;Itga6;Ptpmt1;Cd44;Serinc3;Fbxw7;Lmna;Ctsk;Ctss;Creb3;Tgfbr1;Tlr4;Faf1;Pink1;Slc35f6;Wfs1;Triap1;Eif2ak3;Bid;Ltbr;Plaur;Uri1;Ctsc;Rps3;Nupr1;Maz;Tnfrsf22;Tnfrsf23;Fgfr1;Herpud1;Agt;Fem1b;Faim;Pik3cb;Cep63;Hyal2;Gnai2;Gpx1;Ctnnb1;Ddx3x;Kdm6a;Maged1	Nck2;Cflar;Stradb;Sp100;Itm2c;Psen2;Parp1;Tnfaip3;Adora2a;Dapk3;Apaf1;Mdm2;Ppia;Fignl1;Mapk9;Arrb2;Atad5;Rffl;Brca1;Tmc8;P4hb;G2e3;Hif1a;Prelid1;Rb1;Gdnf;Myc;Lrrk2;Rrn3;Dnm1l;Opa1;Sod1;Sod2;Tnf;Ier3;Pmaip1;Acaa2;Gstp1;Rad9a;Fas;Hells;Acsl5;Traf2;Traf1;Nfe2l2;Ndufs3;Pdia3;Bub1;Il1b;Plagl2;Mmp9;Ptpn1;Skil;Mcl1;Gclm;Eno1;Park7;Noc2l;Raf1;Ddias;Slc25a4;Hmgb2;Hmox1;Icam1;Cdkn2d;Ei24;Hyou1;Pml;Phip;Plscr1;Nck1;Psmd10;Siah1b
Cellular Response To Amino Acid Starvation	GOBP	1.54764	-0.941733	Atf3;Nprl3;Flcn;Atf4;Slc38a2;Eif2ak4;Map1lc3a;Sh3glb1;Rragc;Sesn2;Eif2ak3;Itfg2	Sesn1;Prkch;Dap;Cdkn1a;Fas;Depdc5;Ulk1
Long-Chain Fatty Acid Catabolic Process	GOBP	1.94585	-0.962503	Acadl;Cyp4f13;Abcd1
Regulation Of Amide Metabolic Process	GOBP	3.73779	0.765231	Eif5b;Ncl;Ppp1r15b;Tpr;Rc3h1;Hnrnpu;Rmnd1;Ifngr1;Hbs1l;Cirbp;Eef2;Igf1;Cdk4;Shmt2;Pa2g4;Purb;Cpeb4;Npm1;Pdk2;Rara;Eif1;Prkca;Sphk1;Eif4a3;Pum2;Rock2;Zfp36l1;Eif5;Larp4b;Habp4;Samd8;Mettl3;Pabpc1;Eif3e;Ago2;Eif3d;Csnk1e;Larp4;Trap1;Parn;Trmt10c;Nsun3;App;Abcg1;Ddx39b;Dus3l;Zfp36l2;Lrpprc;Rock1;Etf1;Pura;Tcof1;Rela;Pum3;Nolc1;Vim;Trub2;Ssb;Mettl8;Nat10;Eif2ak4;Eif6;Exosc9;Nhlrc3;Csde1;Mknk1;Ythdf2;Sesn2;Pink1;Wfs1;Cnot6l;Rpl5;Mapkapk5;Eif2ak3;Ptcd3;Dcp1b;Gapdh;Rps9;Apoe;Exosc5;Eif3k;Lsm14a;Rpl13a;Ppp1r15a;Sphk2;Cpeb1;Picalm;Rps3;Eif4g2;Eef2k;Eif4ebp1;Cnot1;Ilf3;Rplp1;Syncrip;Ddx3x;Rpl10;Ogt;Rps4x	Nck2;Cnot9;Per2;Btg2;Hsd11b1;Ptbp1;Mknk2;Dapk3;Pnpt1;Cnot6;Cnot8;Alkbh5;Shmt1;Hap1;Gga3;Prkch;Dhfr;Dcp1a;Ptk2b;Dap;Rida;Pla2g6;Tarbp2;Prkdc;Eif4g1;Igf2bp2;Ncbp2;Uqcc2;Tnf;Abcf1;Khsrp;Fech;Nanos1;Pdk1;Nfe2l2;Celf1;Lsm14b;Slc7a11;Exosc8;Serp1;Rbm8a;Mov10;Eif4e;Elavl4;Ptafr;Gsap;Tyms;Zcchc4;Mvk;Tmed2;Malsu1;Paip2b;Eif4e3;Rtn2;Bcl3;Zfp36;Samd4b;Wtip;Cyfip1;Klhl25;Casp3;Mpv17l2;Calr;Nod2;Dcps;Ddx25;Pml;Rps27l;Xrn1;Nck1;Exosc7;Upf3b;Fmr1;Pdk3
Regulation Of Microtubule Nucleation	GOBP	0.526501	0.506907	Pde4dip;Dctn1	Ckap5;Eml2
Postsynapse To Nucleus Signaling Pathway	GOBP	1.17515	-0.758466	Rela;Abi1;Rnf10	Kpna2
Positive Regulation Of Lymphocyte Activation	GOBP	2.882	1.69078	Slc39a10;Hspd1;Cd28;Bcl2;Ptprc;Cd244;Hlx;Cd46;Vsir;Smarcb1;Ap3d1;Igf1;Stat6;Smarcc2;Xbp1;Havcr2;Ccl2;Rara;Lyst;Cd83;Il6st;Zmiz1;Pbrm1;Gpr183;Lgals1;Arid2;Nckap1l;Dnaja3;Cd86;Runx1;Phf10;Cd74;Csf1r;Anxa1;Hps1;Gata3;Bmi1;Spi1;Sirpa;Sirpb1b;Vav3;Ppp3ca;Tlr4;Arid1a;Slc7a1;Hsph1;Tyrobp;Rps3;Itgal;Irs2;Gas6;Il15;Brd7;Zbtb16;Sash3;Efnb1;Btk	Nck2;Ulbp1;Lilrb4a;Peli1;Nlrp3;Flot2;Atad5;Ccl5;Syk;Adk;Egr3;Prkdc;Bcl6;Tfrc;Cd80;Nfkbiz;Cdkn1a;Cd320;H2-K1;H2-Q7;H2-T22;H2-M2;Msh2;Malt1;Dock8;Il15ra;B2m;Il1a;Il1b;Ada;Cd40;Tnfrsf14;Bst1;Cd38;Card11;Actb;Nfkbid;Klhl25;Blm;Adam8;Tnfsf13b;Il12rb1;Nod2;Tyk2;Smarca4;Nck1;Smarcc1;Myd88;Nkap;Il2rg
Positive Regulation Of Trail Production	GOBP	-1.33398	1.93764		H2-K1;H2-Q7;H2-T22;H2-M2
Regulation Of Chromosome Condensation	GOBP	-1.76393	4.04588		Ncapg2;Ccnb1;Ncaph2;Ncaph;Smc4;Smc2;Ncapg;Baz1b;Ncapd2
Ligand-Gated Ion Channel Signaling Pathway	GOBP	0.567885	0.54304	Cpeb4;App;Orai1	Gna11;Ptk2b;Atp1a3
Nicotinamide Nucleotide Metabolic Process	GOBP	-2.17273	5.11375	Aldh1l2;Vcp;Ido2;Pgls;Idh3g	Idh1;Rpe;Txnrd1;Mdh1;Afmid;Dcxr;Nampt;Dlst;Nudt13;Nadk2;Prdx5;Nmrk1;Gpd2;Pgd;Nmnat1;Kcnab2;Nadk;Ncf1;Mdh2;Ldha;Taldo1;Nqo1;Fdx1;Idh3a;Me1;Cyb5r4;Prps1;Prps2
Acetyl-Coa Biosynthetic Process From Pyruvate	GOBP	-0.631	0.698192	Pdhx	Vdac1;Dlat
Iron-Sulfur Cluster Assembly	GOBP	1.89892	0.70618	Isca1;Xdh;Hspa9;Ndor1;Hscb;Nfu1;Ndufab1;Ciapin1	Nubpl;Nubp1;Ciao1;Nfs1;Iscu
Cellular Aldehyde Metabolic Process	GOBP	-0.679334	3.2217	Pdxk;Rela;Hoga1;Adh5;Akr1a1;Hyi;Gapdh;Aldoa	Idh1;Pnkd;Aldh9a1;Mdh1;Slc25a10;Rdh11;Esd;Pdxp;Aldh3b1;Pgam1;Grhpr;Eno1;Park7;Aldh2;Mdh2;Akr1b8;Taldo1;Pgk1
Syncytium Formation By Plasma Membrane Fusion	GOBP	1.89892	0.70618	Dock2;Gsk3b;Cd44;Plekho1;Syna;Cd9;Itgb1;Tcta	Vash2;Sbno2;Dcstamp;Tanc1;Adam8
Primary Alcohol Catabolic Process	GOBP	0.446935	1.91973	Adh5	Aldh3b1;Adh7;Aldh2
Cellular Pigment Accumulation	GOBP	1.17515	-1.475	Rab32;Ap3d1;Cd63
Regulation Of Dna-Templated Dna Replication	GOBP	-1.77712	4.21425	Ilkap;Atg7;Fgfr1	Fbxo5;E2f7;Timeless;Cdk2;Gmnn;Senp2;Rfc4;Chtf18;Ciz1;Cdc7;Rfc5;Rfc2;Aicda;E2f8;Ticrr;Blm;Cdt1;Tipin
Spleen Development	GOBP	-1.11578	3.26902	Slc40a1;Bcl2;Rc3h1;Samd9l	Ctc1;Adam17;Jarid2;Prkdc;Nfkbiz;Fas;Lipa;Tlx1;Nfkb2;Cacnb4;Rbm15;Tet2;Bcl3;Polb
Protein Histidyl Modification To Diphthamide	GOBP	-0.524694	-1.23456	Dph1
Atp Synthesis Coupled Electron Transport	GOBP	-1.05902	3.43084	Ndufs1;Uqcrq;Ndufv3;Cox7a2l;Bid;Cox6a2;Coq9;Cox4i1	Ndufa10;Sdhc;Uqcr11;Ndufa12;Uqcrb;Ndufs6;Cyc1;Cox8a;Ndufa8;Ndufs3;Ndufb6;Uqcrh;Sdhb;Cycs;Ndufc2;Coq7;Sdhd;Cox5a;Cox7a2;Uqcrc1;Cox7b
Ectodermal Placode Morphogenesis	GOBP	0.841257	-1.23456	Lrp6;Ctnnb1
Regulation Of Catabolic Process	GOBP	4.80777	1.23812	Rb1cc1;Rufy4;Rhbdd1;Bcl2;Atp2b4;Rc3h1;Atf6;Hnrnpu;Rab3gap2;Angel2;L3mbtl3;Fyn;Vsir;Cisd1;Cirbp;Zbtb7a;Igf1;Mettl1;Ddit3;Lrp1;Rnf41;Rnf185;Mtmr3;Rhbdd3;Xbp1;Nprl3;Npm1;Sqstm1;Ppp2ca;Flcn;Ubb;Gabarap;Phf23;Poldip2;Nfe2l1;Rpl23;Atp6v0a1;Psme3;Usp36;Timp2;Eif4a3;Csnk1d;Pum2;Rock2;Rps7;Zfp36l1;Nrde2;Bag5;Brf1;Larp4b;Trim27;Zkscan3;Hfe;Serpinb1a;Tspan17;Hnrnpa0;Zswim8;Apex1;Hnrnpc;Mettl3;Bnip3l;Dab2;Pabpc1;Azin1;Trib1;Phf20l1;Ago2;Gga1;Csnk1e;Abcd2;Parn;Klhl22;Psmd2;Gsk3b;Cblb;App;Snx9;Crebrf;Hsp90ab1;Vegfa;Trem2;Kat2b;Fez2;Zfp36l2;Lrpprc;Wac;Ccny;Usp14;Rock1;Npc1;Pik3c3;Ndfip1;Phax;Csnk1a1;Cpt1a;Rela;Arl2;Atg2a;Ric1;Btrc;Trim8;Trdmt1;Vim;Atg13;Usp8;Cst3;Psmf1;Trib3;Eif6;Ctsa;Exosc9;Bbs7;Fbxw7;Csde1;Dram2;Egf;Tspan5;Sh3glb1;Ufl1;Dcaf12;Vcp;Rgp1;Tmem59;Zyg11b;Faf1;Rragc;Thrap3;Azin2;Laptm5;Ythdf2;Sesn2;Pink1;Psmc2;Atraid;Wfs1;Scarb2;Cnot6l;Rpl5;Idua;Zfand2a;Gna12;Samd9l;Zc3hav1;Hipk2;Eif2ak3;Atg7;Dcp1b;Wnk1;Bid;Apobec1;Mettl20;Apoe;Exosc5;Psmc4;Sirt2;Ube3a;Eif4g2;Nupr1;Bag3;Pnpla2;Insr;Irs2;Cul4a;Adam9;Ppp1r3b;Pik3r2;Tom1;Rad23a;Vps35;N4bp1;Herpud1;Cnot1;Slc7a5;Itgb1;Snx33;Ulk3;Snx1;Anxa2;Syncrip;Ppp2r3a;Gpx1;Fbxl2;Ccdc22;Wdr45;Tbc1d25;Usp9x;Araf;Cul4b;Mtm1;Abcd1;Flna;Dkc1;Msn;Ogt;Ubqln2	Bag2;Sumo1;Idh1;Slc11a1;Ralb;Dbi;Mapkapk2;Ikbke;Btg2;Rnasel;Psen2;Dtl;Traf5;Hsd11b1;Tnfaip3;Sesn1;Atg5;Sumo3;Ptbp1;Oaz1;Fzr1;Dram1;Apaf1;Mdm2;Irak3;Tbk1;Pnpt1;Cnot6;Mapk9;Vdac1;Cnot8;Alkbh5;Smcr8;Nos2;Slfn2;Snf8;Psmd3;Thra;Mlx;Sumo2;Gga3;Odc1;Pik3cg;Nampt;Hif1a;Slirp;Psmc1;Agtpbp1;Nsun2;Hmgcr;Trim23;Plk2;Snx18;Dcp1a;Psmc6;Psme2;Trim13;Pbk;Ptk2b;Adra1a;Prkaa1;Gdnf;Dap;Rida;Rnf19a;Myc;Gtpbp1;Rbx1;Tspo;Lrrk2;Senp1;Carhsp1;Dnm1l;Eif4g1;Igf2bp2;Dtx3l;Ezr;Rnf5;Tnf;Ier3;Khsrp;Rab12;Smad4;Acsl5;Nanos1;Traf2;Gpsm1;Slc2a6;Usp20;Slc25a12;Celf1;Il1b;Csnk2a1;E2f1;Soga1;Fam83d;Ptpn1;Aurka;Rbm38;Exosc8;Tlr2;Mcl1;Rbm8a;Sec22b;Mov10;Snx7;Cisd2;Trp53inp1;Alad;Prkaa2;Elavl4;Cdc20;Zcchc17;Atp13a2;Tnfrsf1b;Nmnat1;Park7;Prkag2;Depdc5;Ulk1;Chek2;Hcar2;Scarb1;Smurf1;Nod1;Mad2l1;Stk38l;Zfp36;Samd4b;Svip;Furin;Trim12c;Plk1;Rnf40;Adam8;Slc25a4;Hmox1;Scoc;Prkaca;Nod2;Nqo1;Egln1;Ldlr;Dcps;Vps11;Pafah1b2;Rdx;Pml;Oaz2;Trex1;Smarcc1;Myd88;Exosc7;Pim2;Fmr1;Psmd10
Negative Regulation Of Glial Cell Differentiation	GOBP	1.95326	-0.818805	Hmga2;Id2;Trem2;Sirt2;Atf5;Ctnnb1	Notch1;Ldlr
Cellular Response To Nutrient	GOBP	2.09173	0.907908	Usf1;Pdk2;Ncoa1;Kat2b;Csnk1a1;Usf2;Gas6;Kdm6a;Ogt	Mdm2;Brip1;Mlx;Srf;Pdia3;Lpl
Regulation Of Nucleotide Biosynthetic Process	GOBP	1.91642	2.31388	Flcn;Pdk2;Trem2;Entpd1;Vcp;Dnajc30;Sphk2	Pid1;Parp1;Myc;Slc25a12;Pdk1;Eno1;Ndufc2;Pdk3
Regulation Of Endocytic Recycling	GOBP	-1.22779	-0.73405	Arhgap8	Ehd1;Arhgap1
Lymphocyte Proliferation	GOBP	2.5775	2.68844	Hspd1;Cd28;Bcl2;Rassf5;Ptprc;Rc3h1;Ncstn;Fyn;Itgb2;Dock2;Cblb;Plcl2;Pura;Ndfip1;Tlr4;Rps6;Fosl2;Cd37;Itgal;Itgam;Itgax;Itgad;Cd151;Tspan32;Il15;Sash3;Msn;Efnb1	Slc11a1;Lilrb4a;Peli1;Alkbh5;Slfn2;Fkbp1b;Gapt;Myc;Bcl6;Nfkbiz;Ifnar2;Cfb;Ccnd3;Ebi3;Malt1;Dock8;Lipa;Hells;Ada;Cd40;Tnfrsf14;Cd38;Card11;Impdh1;Ptpn6;Blm;Tnfsf13b;Il20rb;Impdh2
Establishment Of Planar Polarity	GOBP	-1.03434	-1.06911	Pafah1b1;Exoc5	Ift20;Astn2
Glomerular Epithelial Cell Development	GOBP	0.986023	-0.432908	Ampd2;Iqgap1	Jag1
Regulation Of Natural Killer Cell Cytokine Production	GOBP	-1.21219	2.15596		H2-K1;H2-Q7;H2-T22;H2-M2
Keratinization	GOBP	-1.21219	-0.542301		Il1a
Purine Nucleoside Triphosphate Biosynthetic Process	GOBP	-1.79863	3.29024	Ndufs1;Ndufa6;Atp6v1a;Ndufv3;Dnajc30;Ndufab1;Aldoa	Ndufb3;Ndufa10;Sdhc;Ndufa12;Nme1;Ndufs6;Adk;Nme3;Nme4;Ndufa11;Lipa;Ndufa8;Ndufs3;Ndufb5;Ndufc1;Ndufb6;Nudt2;Sdhb;Impdh1;Ndufa9;Ndufc2;Sdhd;Impdh2
Phosphatidic Acid Metabolic Process	GOBP	0.885744	1.2366	Pld2;Dgkg;Agpat2;Sh3glb1;Slc27a1	Dgka;Lpin1;Abhd4;Pla2g6;Dgkq;Dgki
Negative Regulation Of Vascular Associated Smooth Muscle Cell Differentiation	GOBP	-0.944179	0.434118		Dnmt1
Regulation Of Gtpase Activity	GOBP	1.49751	-0.773976	Arfgef1;Dennd1b;Rgs1;Rab3gap2;Tbc1d7;Ephb3;Snx9;Rrp1b;Arl2;Ric1;Prkg1;Dennd1a;Pip5k1a;Rap1a;Bcar3;Rgp1;Coro1c;Wnk1	Dock10;Smcr8;Sipa1l1;Net1;Snx18;Mapre2;Arhgap11a;Tgm2;Ect2;Agrn;Tmed2;Ezh2;Plxnb3
Negative Regulation Of Developmental Growth	GOBP	-1.44667	-1.52332	Actr3;Stc2;Spag9;Ifrd1;Lgmn;Dip2b;Gsk3b;Trim46;Sema4b;Bbs2	Kcnk2;Jarid2;Sema4d;Cdkn1a;Cfl1;Men1;Ulk1;Rnf6;Gdf15;Plxna3
Regulation Of Microtubule-Based Movement	GOBP	1.49498	-1.46496	Kif3a;Cyb5d1;Anxa5;Trim46;Tex101;Bbs2;Bbs4	Hap1;Kif9
Filopodium Assembly	GOBP	0.899356	1.31085	Fgd4;Fgd2;Itga6;Tgfbr1	Arhgef4;Spata13;Fmnl3;Ezr;Srf
Gastrulation	GOBP	1.34573	-1.21101	Lmbrd1;Bmpr2;Cdc73;Mixl1;Hmga2;Prkar1a;Itga5;Poglut1;Hhex;Ldb1;Nckap1;Arfrp1;Wls;Rps6;Arid1a;Lrp6;Ric8a;Smad1;Itgb1;Mmp8;Ctnnb1;Kdm6a	Txnrd1;Nf2;Srf;Smad4;Dusp2;Mmp9;Plpp3;Macf1;Zbtb17;Ugdh;Exoc4;Mesp2;Prkaca;Mmp2;Hsbp1
Leukocyte Homeostasis	GOBP	2.03578	1.94103	Slc40a1;Bcl2;Rc3h1;Fcer1g;Slc39a3;Ppp2ca;Ccl2;Sos2;Gpr183;Nckap1l;Dnaja3;Ppp2r1a;Csf1r;Anxa1;Mertk;Csf1;Rps6;Sh2b2;Itgam;Tnfrsf23;Slc37a4;Sash3;Btk	Dock10;Tnfaip3;Lilrb4a;Hif1a;Mthfd1;Siva1;Gapt;Bap1;Pmaip1;Tcirg1;Pacs1;Men1;Fas;Lipa;Ada;Skil;Lyn;Pde4b;Xkr8;Tnfsf13b;Casp3;Ccnb2;Il20rb
Actomyosin Contractile Ring Organization	GOBP	0.719295	1.29772	Plec;Iqgap1	Racgap1;Iqgap3;Anln
Respiratory System Development	GOBP	2.05976	-1.36149	Bmpr2;Speg;Igf1;Hmga2;Rara;Nkiras2;Ace;Ctsl;Vegfa;Man2a1;Smchd1;Epas1;Ccbe1;Hhex;Hps1;Ctsz;Fbxw7;Stk40;Ski;Fosl2;Cux1;Plod3;Zfp157;Hipk2;Hoxa5;Loxl3;Lrp6;Rpl13a;Ctsd;Fgfr1;Asah1;Atxn1l;Mmp12;Dag1;Ctnnb1	Psen2;Hsd11b1;Ptges3;Timeless;Thra;Nkiras1;Eif4g1;Abca3;Mapk8ip3;Hmga1;Srf;Lipa;Notch1;Ass1;Ada;Slc7a11;Tmem38b;Nos3;Rbpj;Tulp3;Dhcr7;Rab3a
Regulation Of Nadp Metabolic Process	GOBP	-1.21219	0.819697		Hsd11b1;Me1
Regulation Of Dna-Templated Dna Replication Initiation	GOBP	-1.33398	2.59331		Cdk2;Gmnn;Ciz1;Ticrr;Cdt1
Negative Regulation Of Retinoic Acid Receptor Signaling Pathway	GOBP	1.70154	0.964255	Tgif1;Dhrs3;Cnot1	Ezh2;Calr
Proteasome-Mediated Ubiquitin-Dependent Protein Catabolic Process	GOBP	3.47887	-0.665241	Ankzf1;Ubxn4;Wdr26;Os9;Ddit3;Rnf185;Rmnd5b;Gid4;Pmp22;Appbp2;Spop;Naglu;Tmub2;Ccdc47;Dnajb9;Hectd1;Nemf;Zswim8;Dcaf11;Kbtbd7;Fbxo4;Derl1;Foxred2;Pcbp2;Klhl22;Psmd2;Nrros;Gsk3b;Ltn1;Klhdc3;Ubr2;Cul2;Usp14;Csnk1a1;Erlin1;Btrc;Psmf1;Nhlrc3;Fbxw7;Psmd4;Ube2d3;Dcaf12;Vcp;Faf1;Hectd3;Trim63;Psmc2;Rnf4;Wfs1;Anapc4;Rnf10;Zfand2a;Cul1;Znrf2;Eif2ak3;Rmnd5a;Aup1;Spsb2;Amn1;Psmc4;Sirt2;Psmd8;Ube3a;Cul4a;Cdc16;Rad23a;Amfr;Herpud1;Wwp2;Fem1b;Spsb4;Armc8;Fbxl2;Ctnnb1;Mtm1;Ubqln2	Kif14;Dtl;Rnf126;Fzr1;Hsp90b1;Ube2n;Peli1;Canx;Rnf187;Arrb2;Traf4;Rffl;Psmb3;Anapc11;Fbxo33;Psmc1;Psmc6;Trim13;Pbk;Fbxl3;Rbx1;Senp1;Ubxn7;Pcnp;Ccnf;Rnf5;Dtx4;Fbxw4;Hspa5;Nfe2l2;Anapc1;Edem2;Ube2c;Aurka;Wwtr1;Psma5;Topors;Sec61b;Cdc20;Ubxn11;Ube4b;Kctd10;Smurf1;Klhdc10;Edem1;Fbxl14;Ube2s;Ubxn8;Calr;Fbxl8;Psmd7;Fbxo31;Pml;Siah1b
Polyadenylation-Dependent Ncrna Catabolic Process	GOBP	0.841257	1.47119	Exosc9;Zcchc7	Exosc8;Exosc10;Exosc7
Positive Regulation Of Apoptotic Process	GOBP	1.95764	2.71649	Hspd1;Casp8;Cxcr2;Ptprc;Ptgs2;Atf6;Atf3;Bclaf1;Aifm2;Ccar1;Cradd;Cdk4;Ddit3;Osm;Xbp1;Flcn;Ubb;Map2k4;Mybbp1a;Spop;Grn;Ace;Ncoa1;Rhob;Klf11;Rps7;Ripk1;Eef1e1;Ctsl;Trim35;Bnip3l;Fbxo32;Lgals1;Atf4;Ano6;Dnaja3;Gsk3b;App;Rps6ka2;Pdcd2;Ppp2r1a;Sik1;Rrp1b;Emilin2;Ctnna1;Nr3c1;Brms1;Anxa1;Calhm2;Slk;Camk1d;Nacc2;Gsn;Cers6;Itga6;Itga4;Cd44;Rassf2;Serinc3;Anxa5;Fbxw7;Ctsk;Ctss;Txnip;Tgfbr1;Tlr4;Rps6;Jun;Faf1;Rest;Hoxa5;Gadd45a;Eif2ak3;Atg7;Bid;Ltbr;Tnfrsf1a;Lrp6;Sirt2;Ppp1r15a;Sphk2;Ctsc;Rps3;Nupr1;Ctsd;Agt;Itgb1;Zbtb16;Pik3cb;Hyal2;Rbm5;Qrich1;Ctnnb1;Ddx3x;Maged1	Nck2;Cflar;Bard1;Sp110;Itm2c;Phlda3;Psen2;Adora2a;Col18a1;Gadd45b;Dapk3;Txnrd1;Apaf1;Btg1;Mapk9;Arrb2;Nos2;Ccl5;Top2a;Map2k6;Adam17;Hif1a;Map3k9;Net1;Nqo2;Gadd45g;Prelid1;Hmgcr;Map3k1;Rgcc;Myc;Tomm22;Tspo;Nr4a1;Prkdc;Dnm1l;Bcl6;Fam162a;Sod1;Sod2;Rnps1;Tnf;Hdac3;Tnfaip8;Pmaip1;Smad4;Rad9a;Fosl1;Men1;Fas;Traf2;Notch1;Olfm1;Lcn2;Pdia3;Bub1;Il1b;Plagl2;E2f1;Ctnnbl1;Tgm2;Plcg1;Mybl2;Mmp9;Cd40;Zbp1;Ect2;Skil;Zmat3;Mcl1;Camk2d;Lyn;Trp53inp1;Melk;Id3;Tnfrsf1b;Park7;Agrn;Nos3;Apbb2;Chek2;Hcar2;Nod1;Arl6ip5;Tomm40;Nfkbid;Ldha;Htra1;Adam8;Pidd1;Casp3;Hmox1;Mmp2;Katnb1;Nqo1;Irf8;Egln1;Ei24;Pml;Bcl2a1d;Bcl2a1b;Plscr1;Nck1;Siah1b
Cellular Response To Platelet-Derived Growth Factor Stimulus	GOBP	2.78748	-1.44262	Arpc2;Fyn;Ccl2;Rasa1;Coro1b;Tlr4;Iqgap1;Hyal1	Ccna2
Amp Salvage	GOBP	-0.944179	1.13919		Adk;Ada
Dendritic Cell Chemotaxis	GOBP	1.16087	0.434118	Gpr183;Ano6	Trpm2
Intracellular Zinc Ion Homeostasis	GOBP	-0.687157	1.01409	Slc39a10;Hps1;Slc30a9	Tmc8;Slc39a4;Atp13a2;Mt2;Mt1
Purine Ribonucleoside Monophosphate Catabolic Process	GOBP	-0.524694	0.819697	Xdh	Ada;Ampd3
Ventricular Cardiac Muscle Tissue Morphogenesis	GOBP	-0.899936	1.54492	Naglu;Tgfbr1;Ctnnb1	Ptcd2;Ly6e;Smad4;Notch1;Ube4b;Rbpj;Tpm1
Negative Regulation Of Bmp Signaling Pathway	GOBP	0.560293	0.528133	Ppm1a;Tmem53;Ski;Htra3;Hipk2	Notch1;Ctdspl2;Skil;Smurf1;Htra1
Regulation Of Dendritic Cell Apoptotic Process	GOBP	0.986023	-0.432908	Bcl2;Gas6	Lyn
Regulation Of Skeletal Muscle Adaptation	GOBP	-0.418094	-1.1032	Ppp3ca
Receptor Catabolic Process	GOBP	-0.871737	-1.44262	Lgmn;Sh3glb1	Smurf1
Thymocyte Apoptotic Process	GOBP	-1.55889	1.01468		Ada;Chek2;Nfkbid
Regulation Of Organelle Assembly	GOBP	1.31	2.72018	Arpc2;Vps4b;Tpr;Hnrnpu;Rab3gap2;Drg1;Mtmr3;Npm1;Phf23;Dync1h1;Gdi2;Tbc1d7;Gsk3b;Atg3;Chmp2b;Kat2b;Fez2;Lrfn4;Atg2a;Eml3;Gsn;Arhgef2;Sh3glb1;Tesk1;Pink1;Rnf4;Cnot6l;Dynll1;Chmp2a;Lrfn1;Rabep2;Nupr1;Cnot1;Dnm2;Bbs4;Senp6;Wdr45;Mtm1;Msn;Efnb1;Ubqln2	Pikfyve;Ralb;Atg5;Nf2;Ccdc88a;Cnot6;Mapk9;G3bp1;Smcr8;Spag5;Ift20;Hap1;Sdc1;Syne2;Sipa1l1;Plk2;Snx18;Cenpj;Ptk2b;Lcp1;Prkaa1;Lrrk2;Spice1;Ezr;Rnf5;Tnf;Cript;Cep192;Smad4;Rbm14;Odf2;Hck;Sec22b;Gpsm2;Sass6;Snx7;Kif24;Prkaa2;Stil;Crocc;G3bp2;Ulk1;Chmp3;Tsg101;Plk1;Ccsap;Vps11;Rdx;Mns1;Map4;Kif9
Regulation Of Apoptotic Process Involved In Morphogenesis	GOBP	-0.418094	1.6745	Tnfrsf1a	Notch1;Tnfrsf1b;Pml
Neutrophil Differentiation	GOBP	0.986023	0.964255	Fosl2;Jagn1	Lbr;Bap1
Vesicle Targeting, Rough Er To Cis-Golgi	GOBP	0.81333	-0.986551	Tfg;Sec16a;Trappc6a;Trappc4	Klhl12;Trappc3
Regulation Of Skeletal Muscle Fiber Development	GOBP	-0.418094	-1.1032	Bcl2
Negative Regulation Of Cellular Catabolic Process	GOBP	3.08538	1.70665	Bcl2;Atp2b4;Hnrnpu;Angel2;Cirbp;Mettl1;Rnf41;Phf23;Poldip2;Usp36;Timp2;Nrde2;Trim27;Zkscan3;Hnrnpa0;Hnrnpc;Pabpc1;Parn;Klhl22;Vegfa;Trem2;Fez2;Lrpprc;Npc1;Phax;Trdmt1;Ctsa;Csde1;Rragc;Thrap3;Pink1;Wnk1;Apobec1;Mettl20;Sirt2;Eif4g2;Nupr1;Slc7a5;Anxa2;Syncrip;Mtm1;Dkc1	Slc11a1;Dbi;Mapkapk2;Ikbke;Traf5;Tnfaip3;Ptbp1;Smcr8;Slfn2;Pik3cg;Nampt;Slirp;Nsun2;Adra1a;Gdnf;Dap;Tspo;Lrrk2;Eif4g1;Igf2bp2;Rnf5;Traf2;E2f1;Rbm38;Mcl1;Sec22b;Elavl4;Zcchc17;Nmnat1;Stk38l;Zfp36;Furin;Hmox1;Myd88;Fmr1
Adhesion Of Symbiont To Host	GOBP	1.04267	2.76329	Hspd1;Hsp90ab1;Gas6	Gbp7;Gbp2;Gbp6;Scarb1;Nectin2;Icam1
Sphingomyelin Biosynthetic Process	GOBP	0.925186	-0.966423	Samd8;Vapa;Sgms1	Sgms2
Regulation Of Endothelial Cell Proliferation	GOBP	1.86705	1.31721	Arg1;Igf1;Ccl2;Prkca;Ang2;Vegfa;Xdh;Itga4;Ppp1r16b;Ecm1;Egf;Aimp1;Tgfbr1;Jun;Ccl24;Flt1;Cav2;Apoe;Fgfr1;Cyba	Stat1;Vash2;Col18a1;Adora2b;Adam17;Synj2bp;Aggf1;Egr3;Rgcc;Nr4a1;Tnf;Mydgf;Egfl7;Plcg1;Emc10;Hmgb2;Hmox1;Plxnb3
Regulation Of Termination Of Dna-Templated Transcription	GOBP	1.70154	0.964255	Scaf4;Scaf8;Wnk1	Per2;Setx
Cellular Response To Environmental Stimulus	GOBP	0.857701	3.59159	Rhbdd1;Ptgs2;Cradd;Npm1;Map2k4;Nlrp1a;Arhgdia;Rhob;Zfp36l1;Habp4;Mettl3;Fbxo4;Nipbl;Plec;Slc38a2;Crebbp;Gsk3b;Poli;Tnks1bp1;Eif2ak4;Fbxw7;Atp1a1;Tlr4;Rnf4;Rest;Pkd2;Triap1;Gadd45a;Wnk1;Ltbr;Tnfrsf1a;Ercc1;Bag3;Mcoln1;Cul4a;N4bp1;Hyal2;Hyal1;Dag1;Ctnnb1;Ddx3x;Cul4b;Tlr7	Bard1;Nucks1;Rcsd1;Parp1;Sde2;Palm;Gna11;Mdm2;Fignl1;Mapk9;Nlrp3;Aurkb;Brca1;Kcnj2;Rdh11;Gpr68;Net1;Polk;Pbk;Rbx1;Tspo;Spidr;Rnf168;Gtf2h5;Cdkn1a;Polh;Mkx;Rad9a;Sipa1;Tmem109;Swi5;Rad51;Chp1;Il1b;Pcna;Mmp9;Cd40;Ect2;Nfkb1;Trp53inp1;Slc2a1;Ptafr;Noc2l;Nos3;Chek2;Actb;Rad51ap1;Relb;Pold1;Ruvbl2;Blm;Ddias;Pold3;Pde2a;Wrn;Casp3;Calr;Mmp2;Ei24;Trex1;Oxsr1;Myd88;Pola1
Organophosphate Metabolic Process	GOBP	-1.39339	6.87048	Ndufs1;Atic;Tbpl1;Serinc1;Ipmk;Pdxk;Pip5k1c;Aldh1l2;Mtmr3;Ugp2;Plscr3;Alox15;Pld2;Ctns;Acaca;Nfe2l1;Coasy;G6pc3;Dcakd;Pnpla8;Sgpp1;Itpk1;Pfkp;Lyst;Hk3;Hexb;Mocs2;Samd8;Nudt18;Ndufa6;Dgkg;Atp6v1a;Ndufv3;Tnxb;Abhd16a;Vapa;Xdh;Pik3c3;Gnpda1;Hsd17b4;Mppe1;Socs6;Nudt8;Sgms1;Pank1;Entpd1;Pi4k2a;Pfkfb3;Pnpla7;Agpat2;Ak8;Ptpmt1;Nr1h3;Pdhx;Plcb2;Adal;Gpcpd1;Crls1;Pigu;Samhd1;Mfn1;Pi4kb;Pip5k1a;Ampd2;Sh3glb1;Pigk;Vcp;Akr1a1;Elovl1;Ppcs;Inpp5b;Ak2;Hmgcl;Pla2g2e;Hadha;Naaa;Plbd2;Dnajc30;Lpcat3;Gapdh;Gucy2c;Nr1h2;Sphk2;Sult2b1;Ndufab1;Gdpd3;Aldoa;Cdipt;Cln8;Ido2;Plpp5;Atp6v1b2;Pik3r2;Slc27a1;Pgls;Tk2;Pla2g15;Slc37a2;Gk5;Pik3cb;Cish;Xylb;Mtm1;Abcd1;Idh3g;Acot9	Inpp4a;Ndufb3;Idh1;Pikfyve;Rpe;Ndufa10;Dbi;Prdx6;Slc19a2;Sdhc;Parp1;Bpnt1;Nus1;Hk1;Pfkl;Txnrd1;Chpt1;Ndufa12;Cs;Dgka;Fignl1;Plek;Mdh1;Vdac1;Shmt1;Pik3r5;Pfas;Aldoc;Nme1;Acly;Cnp;Slc25a19;Tk1;Afmid;Socs3;Pgs1;Slc25a10;Pcyt2;Dcxr;Efr3b;Lpin1;Rrm2;Pik3cg;Nampt;Mthfd1;Dlst;Ckb;Idi1;Mboat1;Gmpr;Ndufs6;Pde8b;Hmgcr;Plpp1;Hmgcs1;Abhd6;Slc4a7;Nudt13;Adk;Gch1;Abhd4;Fdft1;Sucla2;Nadk2;Dpys;Pdxp;Pla2g6;Gtpbp1;Lrrk2;Pfkm;Opa1;Pcyt1a;Serac1;Abca3;Nme3;Pigq;Nme4;Ip6k3;Nudt3;Pla2g7;Dnph1;Mocs1;Ndufa11;Rhoq;Acaa2;Chka;Prdx5;Nmrk1;Lipa;Pgam1;Acsl5;Nudt5;Slc25a25;Ak1;Ndufa8;Cacnb4;Gpd2;Ola1;Ndufs3;Lpcat4;Ppip5k1;Sord;Dut;Itpa;Cds2;Acss2;Nfs1;Plcg1;Ada;Ndufb5;Ndufc1;Fdps;Pmvk;Sgms2;Papss1;Ndufb6;Nudt2;Tmem38b;Ak4;Pde4b;Plpp3;Ptafr;Smpdl3b;Pla2g2d;Sdhb;Pgd;Nmnat1;Eno1;Park7;Acot7;Kcnab2;Nadk;Napepld;Tyms;Pi4k2b;Dck;Mthfd2l;Dgkq;Adrbk2;Mvk;Oasl2;Ran;Ncf1;Mdh2;Impdh1;Dgki;Tamm41;Ndufa9;Etnk1;Ldha;Ndufc2;Dgat2;Pde2a;Pgap2;Rrm1;Ampd3;Taldo1;Agpat5;Acsl1;Slc25a42;Isyna1;Adcy7;Lpcat2;Nqo1;Plcg2;Mvd;Gnpat;Pde4a;Sdhd;Dlat;Fdx1;Acat1;Idh3a;Elovl5;Elovl4;Me1;Cyb5r4;Plscr1;Ip6k1;Impdh2;Sacm1l;Ocrl;Gk;Pgk1;Prps1;Acsl4;Prps2
Apoptotic Signaling Pathway	GOBP	1.66126	3.48266	Rb1cc1;Casp8;Cd28;Stk25;Bcl2;Ptprc;Ivns1abp;Ifi204;Sgpl1;Igf1;Cradd;Ddit3;Rnf41;Xbp1;Flcn;Map2k4;Gabarap;Mybbp1a;Pdk2;Spop;Ddx5;Prkca;Rock2;Sgpp1;Ripk1;Ercc6;Bnip3l;Stk24;Dab2;Atf4;Tmbim6;Cdip1;Gsk3b;Ctnna1;Bmi1;Spi1;Chac1;Trib3;Hipk1;Jun;Mknk1;P2rx4;Hipk2;Eif2ak3;Bid;Tnfrsf1a;Nupr1;Bag3;Tnfrsf23;Cep63;Gpx1;Qrich1;Ctnnb1;Ddx3x	Ikbke;Phlda3;Psen2;Adora2a;Mknk2;Dapk3;Apaf1;Mapk9;Atad5;Brca1;Snw1;Ifi27l2a;Ifi27;Siva1;Dap;Myc;Senp1;Rrn3;Prkdc;Dnm1l;Ppm1f;Nfkbiz;Sod2;Cdkn1a;Tnf;Ier3;Msh2;Msh6;Pmaip1;Smad4;Rad9a;Tmem109;Fas;Bloc1s2;Lcn2;Pdk1;Pdia3;Bub1;Il1a;Il1b;E2f1;Skil;Fnip2;Mcl1;Topors;Melk;E2f2;Tnfrsf1b;Ube4b;Chek2;Aldh2;Cycs;Ggct;Arl6ip5;Raf1;Ddx47;Bcl3;Pidd1;Polb;Casp3;Hmgb2;Hmox1;Ei24;Pml;Rps27l;Bcl2a1d;Bcl2a1b;Plscr1
Activation Of Innate Immune Response	GOBP	1.05647	2.78384	Hspd1;Ifi204;Havcr2;Nlrp1a;Rnf135;Naglu;Cd300lf;Ipo5;Cd86;Rftn1;Colec12;Epg5;Unc93b1;Rela;Pik3ap1;Rab11fip2;Tlr4;Sirt2;Tyrobp;Lsm14a;Tmem126a;Clpb;Irf2;Mapkapk3;Irak1;Rps6ka3;Tlr7	Mapkapk2;Mndal;Mnda;Ifi203;Tbk1;Tnip1;Nlrp3;Ywhae;Nfkbia;Syk;Pspc1;Lacc1;Prkdc;Nfkbiz;Tnf;Cd14;Rbm14;Fosl1;Cd40;Zbp1;Tlr2;Tifa;Gbp7;Gbp2;Lyn;Oas3;Oas1c;Nod1;Tnip3;Clec4e;Trim12c;Irf7;Nod2;Plcg2;Lrrfip2;Myd88;Tlr13
Substrate Adhesion-Dependent Cell Spreading	GOBP	1.05792	1.33006	Parvg;Itgb7;Ephb3;Fermt3;Lpxn;Itga4;Mertk;Ilk	Kif14;Lamc2;Lamc1;Ap1ar;Pxn;Micall2;Braf;Akip1;Peak1
Stress Response To Metal Ion	GOBP	-1.21219	2.85898		Slc11a1;Abcb6;Park7;Mt2;Mt1
Positive Regulation Of Fatty Acid Transport	GOBP	-1.95337	3.59598		Mapk9;Map2k6;Pla2g6;Acsl5;Ptges;Il1a;Il1b;Fabp3;Acsl1
Succinyl-Coa Metabolic Process	GOBP	-0.631	0.698192	Nudt8	Dlst;Sucla2
Protein-Containing Complex Remodeling	GOBP	1.3493	1.31085	Abca5;Abcg1;Lipg;Pla2g2e;Apoe	Diaph3;Pla2g7;Taf8;Scarb1;Lpl
Cranial Nerve Morphogenesis	GOBP	-0.460537	1.4311	Tifab;Mafb	Nrp2;Adarb1;Plxna1;Plxna3
Cardiac Ventricle Morphogenesis	GOBP	-1.24158	1.33006	Naglu;Gata3;Tgfbr1;Ctnnb1	Hif1a;Ptcd2;Ly6e;Smad4;Notch1;Jag1;Ube4b;Rbpj;Tpm1
Gonad Development	GOBP	1.18785	1.42488	Bcl2;Sgpl1;Hmga2;Ubb;Rara;Ace;Ncoa1;Eif2b2;Hnrnpk;Ctsl;Fndc3a;Amhr2;Nrip1;Vegfa;Ctnna1;Hsd17b4;Gata3;Eif2s2;Adrm1;Tgfbr1;Akap9;Ercc1;Ube3a;Nupr1;Insr;Agt;Wdr48;Flna;Zfx	Idh1;Aspm;Arid5b;Nup107;Arrb2;Nos2;Brip1;Sdc1;Bik;Adamts1;Sod1;Safb2;Msh2;Smad4;Ermp1;Gfra1;Notch1;Kif18a;Nos3;Afp;Nudt1;Rrm1;Plekha1;Ccnd1;Casp3;Hmgb2;Mmp2;Adgrg1;Fanca;Icam1;Prdx4
Regulation Of Phosphatase Activity	GOBP	0.567885	0.54304	Ptprc;Nckap1l;Uri1	Tnf;Mastl;Chp1
Necroptotic Signaling Pathway	GOBP	0.719295	1.29772	Ripk1;Tnfrsf23	Tnf;Fas;Mlkl
Induction Of Positive Chemotaxis	GOBP	2.44453	-1.1032	Prkca;Vegfa;Creb3;Il16
Regulation Of Lamellipodium Organization	GOBP	0.870592	-0.800097	Arpc2;Actr3;Coro1b;Nckap1;Cd44;Coro1c;Brk1;Dnm2	Bin3;Rac2;Cfl1;Cyfip1;Twf2;Plxnb3
Regulation Of Calcium Ion Transmembrane Transporter Activity	GOBP	-1.19315	1.75544	Stac2;Calm2	Sumo1;Vmp1;Hap1;Fkbp1b;Calm1;Calm3;Fmr1
Aromatic Compound Biosynthetic Process	GOBP	1.31092	3.03513	Tcea1;Phf3;Slc40a1;Cd28;Ndufs1;Atic;Cdc73;Tbpl1;Gtf3c6;Smarcb1;Pdxk;Zbtb7a;Mfsd12;Polr3b;Prdm4;Usp15;Shmt2;Smarcc2;Xbp1;Npm1;Sqstm1;Polr2a;Ctns;Poldip2;Acaca;Rsad1;Rara;Coasy;Ubtf;Slc25a39;Dcakd;Ddx5;Sphk1;Sirt7;Ncoa1;Gtf2a1;Brf1;Spin1;Nfil3;Mterf3;Med10;Ice1;Smn1;Gpbp1;Pbrm1;Ercc6;Tep1;Ang2;Prmt5;Cebpe;Polr3d;Atf4;Ndufa6;Cela1;Pcbp2;Glyr1;Pmm2;Gsk3b;Atp6v1a;Scaf8;Telo2;Ndufv3;Supt3;Hsp90ab1;Med20;Epas1;Elp2;Gnpda1;Tcof1;Poli;Rela;Pank1;Ldb1;Ablim1;Gata3;Uap1l1;Med22;Ak8;Cdk9;Nr1h3;Pdhx;Hipk3;Adal;Polr1b;Xrn2;Ncoa6;Top1;Adrm1;Polr3c;Ampd2;Taf13;Gar1;Vcp;Creb3;Klf4;Jun;Elovl1;Ppcs;Thrap3;Ak2;Spocd1;Faap20;Fosl2;Spp1;Gtf2i;Dnajc30;Uspl1;Atg7;Tnfrsf1a;Gucy2c;Cebpg;Nr1h2;Med25;Gtf2h1;Klf13;Mef2a;Rsf1;Polr3e;Ndufab1;Aldoa;Maz;Uros;Xab2;Ido2;Smad1;Nfix;Tk2;Wwp2;Atxn1l;Hinfp;Bcl9l;Anxa2;Myo5a;Ctnnb1;Flna;Dkc1;Cited1	Prim2;Rev1;Stat1;Ndufb3;Abcb6;Ndufa10;Slc19a2;Uap1;Sdhc;Dtl;Atg5;Ndufa12;Prim1;Ptges3;Cdk2;Pold2;Vdac1;Shmt1;Pfas;Arrb2;Med11;Rpa1;Nme1;Thra;Acly;Etv4;Slc25a19;Tk1;Afmid;Rrm2;Nampt;Mthfd1;Med6;Ncapg2;Gmds;Tmem14c;Gmpr;Ndufs6;Ell2;Polr3g;Dhfr;Polk;Slc4a7;Adk;Eaf1;Gch1;Rb1;Nadk2;Med30;Myc;Chrac1;Parp10;Slc11a2;Nr4a1;Rrn3;Bcl6;Ncbp2;Nfkbiz;Cpox;Gtf2h5;Nme3;Nme4;Taf11;Polh;Dnph1;Srf;Taf8;Ndufa11;Hdac3;Tcerg1;Fech;Smad4;Pola2;Nmrk1;Lipa;Cox15;Acsl5;Notch1;Gtf3c5;Setx;Ak1;Ndufa8;Ndufs3;Nop10;Dut;Pcna;E2f1;Acss2;Ada;Polr3k;Hltf;Ndufb5;Ccna2;Ndufc1;Mlf1;S100a10;Ttf2;Papss1;Ndufb6;Nudt2;Alad;Pgm2;Ak4;Urod;Sdhb;Nmnat1;Acot7;Nadk;Tyms;Ugdh;Dck;Mthfd2l;Sart3;Oasl2;Gtf2h3;Polr1d;Impdh1;Mkrn2;Ndufa9;Lig1;C5ar1;Pold1;Ndufc2;Pold3;Atg16l2;Rrm1;Ampd3;Gtf3c1;Tfdp1;Polb;Wrn;Gtf2e2;Acsl1;Slc25a42;Ell;Junb;Adcy7;Polr2c;Dnmt1;Cdkn2d;Smarca4;Hmbs;Pts;Sdhd;Dlat;Acat1;Mpi;Elovl5;Elovl4;Pgm3;Alas1;Impdh2;Trex1;Med14;Pgrmc1;Rbmx;Pola1;Prps1;Acsl4;Prps2
Positive Regulation Of Cell Projection Organization	GOBP	1.52856	1.74902	Stau2;Bmpr2;Arpc2;Stk25;Actr3;Fyn;Plxnc1;Lrp1;Dbnl;Ddx56;Ndel1;Pafah1b1;Grn;Cdc42ep4;Sphk1;Pum2;Kidins220;Arf6;Eif2b2;Hnrnpk;Arsb;Stk24;Gsk3b;Vegfa;Kat2b;Coro1b;Camk1d;Itga6;Nckap1;Mfn1;Rap1a;Sh3glb1;Wls;Tgfbr1;Rufy3;Scarb2;Coro1c;Dynll1;Cux1;Tmem106b;Brk1;Lrp6;Apoe;Iqgap1;Cpeb1;Picalm;Ilk;Eif4g2;Gprc5b;Eef2k;Fgfr1;Agt;Itgb1;Dnm2;Nptn;Bbs4;Rpl4;Golga4;Flna;Gdi1	Cflar;Palm;Ptbp1;Grip1;Ccdc88a;Ift20;Nme1;Mien1;Hap1;Plekhm1;Kif3c;Fkbp1b;Adam17;Sema4d;Cenpj;Ptk2b;Rac2;Rrn3;Dnm1l;Opa1;Adamts1;Tiam2;Tbc1d24;Metrn;Ddr1;Srf;Ppp2r5d;Rhoq;Cfl1;Cdc42ep2;Ehd1;Setx;Rapgef1;Lcn2;Hspa5;Nfe2l2;Ss18l1;Skil;Lyn;Lrp8;Elavl4;Macf1;Crocc;Agrn;Clip1;Smurf1;Braf;Ezh2;Plxna1;Cyfip1;Arap1;Katnb1;Fbxo31;Def8;Anln;Robo3;Mns1;Tmem30a;Nck1;Twf2;Fmr1;Plxnb3;Plxna3
Calcium-Mediated Signaling Using Intracellular Calcium Source	GOBP	-0.631	-0.651161	Ptprc	Trpm2
Response To Salt Stress	GOBP	0.925186	-0.966423	Zfp36l1;Mknk1;Agt	Ptk2b
Vitamin Transmembrane Transport	GOBP	1.46453	1.4311	Slc46a1;Slc23a2;Stra6l;Slc27a1	Slc19a2;Slc25a19;Abcc5;Scarb1
Hypothalamus Cell Differentiation	GOBP	-0.418094	2.41462	Ubb	Nrp2;Hap1;Plxna1;Plxna3
Negative Chemotaxis	GOBP	-1.49478	-0.574763	Sema4b	Nrp2;Sema4d;Plxna3
Hepatocyte Growth Factor Receptor Signaling Pathway	GOBP	-0.944179	1.13919		Stmn1;Bcar1
Development Of Primary Male Sexual Characteristics	GOBP	2.19506	1.20803	Bcl2;Sgpl1;Hmga2;Ubb;Rara;Ace;Ncoa1;Ctsl;Lhfpl2;Fndc3a;Amhr2;Ctnna1;Hsd17b4;Gata3;Eif2s2;Adrm1;Tgfbr1;Akap9;Ercc1;Nupr1;Insr;Wdr48;Flna	Aspm;Arid5b;Brip1;Sdc1;Bik;Safb2;Msh2;Smad4;Gfra1;Kif18a;Nudt1;Rrm1;Plekha1;Ccnd1;Hmgb2;Adgrg1;Fanca;Icam1;Prdx4
Alpha-Beta T Cell Activation	GOBP	1.11493	1.66809	Cd28;Bcl2;Ptprc;Rc3h1;Hlx;Psap;Stat6;Dock2;Cd83;Ctsl;Gpr183;Cblb;Ndfip1;Anxa1;Gata3;Il6ra;Fosl2;Il15;Sash3	Lilrb4a;Rsad2;Gadd45g;Syk;Myc;Bcl6;Nfkbiz;H2-K1;H2-Q7;H2-T22;H2-M2;Tcirg1;Men1;Ada;Pla2g2d;Tnfrsf14;Card11;Braf;Relb;Bcl3;Blm;Il2rg
Phagocytosis, Recognition	GOBP	1.61391	-0.86365	Fcgr3;Trem2;Colec12;Sirpa	Scarb1
Chondroitin Sulfate Biosynthetic Process	GOBP	-0.70666	1.54906	Dse;Csgalnact2	Chst11;Chpf2;Ugdh;Chst12;Chsy1
Thyroid Hormone Metabolic Process	GOBP	1.49883	0.819697	Ctsl;Ctsb;Ctsk	Slc16a10;Slco4a1
Autophagosome-Lysosome Fusion	GOBP	0.526501	1.01468	Plekhm2;Tom1	Plekhm1;Diaph3;Atp13a2
Negative Regulation Of Mrna Catabolic Process	GOBP	1.06814	1.53275	Hnrnpu;Angel2;Cirbp;Nrde2;Hnrnpa0;Hnrnpc;Pabpc1;Vegfa;Csde1;Thrap3;Apobec1;Syncrip	Slc11a1;Mapkapk2;Ikbke;Traf5;Ptbp1;Gdnf;Igf2bp2;Traf2;E2f1;Rbm38;Elavl4;Zfp36;Myd88;Fmr1
Regulation Of L-Glutamate Import Across Plasma Membrane	GOBP	-0.418094	2.41462	Itgb1	Per2;Tnf;Arl6ip5;Arl6ip1
Protein Targeting	GOBP	-0.692347	1.17832	Hspd1;Gcc2;Ap3d1;Os9;Naca;Pex13;Sqstm1;Vps53;Pex12;Ywhaq;Srp54c;Timm9;Zfyve16;Syngr1;Vps8;Zdhhc14;Vps52;Pik3c3;Grpel2;Timm21;Timm10;Srp14;Ywhab;Ap4b1;Trmt10b;Laptm5;Pex10;Grpel1;Scarb2;Zfand2a;Zdhhc4;Bid;Herpud1;Usp9x;Lamp2;Zdhhc9;Ubl4a	Trak2;Pikfyve;Timm17a;Tomm40l;Pex19;Gnptab;Sec61g;Vps54;Ywhae;Hap1;Gga3;Synj2bp;Sgtb;Mipep;Tomm22;Samm50;Sec61a2;Zdhhc12;Hspa5;Pex16;Romo1;Tomm34;Ssr3;Gbp2;Sec61b;Macf1;Zdhhc18;Pmpcb;Tomm7;Ncf1;Get4;Smurf1;Exoc4;Edem1;Tomm40;Zfand6;Arl6ip1;Timm44;Spcs3;Mon1b;Tomm20;Pml;Timm17b
Positive Regulation Of Hormone Metabolic Process	GOBP	1.78082	0.595023	Igf1;Ctns;Dab2;Gata3	Hif1a;Por
Regulation Of Presynapse Organization	GOBP	2.02697	-0.480961	Arf6;App;Lrfn4;Picalm;Vps35	Eif4g1;Clstn3
Positive Regulation Of Early Endosome To Late Endosome Transport	GOBP	0.615458	1.74817	Dab2;Msn	Nf2;Ezr;Vps11;Rdx
Regulation Of Attachment Of Spindle Microtubules To Kinetochore	GOBP	-0.757914	3.50014	Hnrnpu;Kat2b;Sirt2	Nek2;Aurkb;Spag5;Birc5;Ccnb1;Racgap1;Incenp;Knstrn;Ect2;Cenpe;Cdca8
Triglyceride Homeostasis	GOBP	1.58409	-0.646303	Xbp1;Med13;Pnpla8;Nr1h3;Sesn2;Apoe	Scarb1;Dgat2;Lpl
Diet Induced Thermogenesis	GOBP	0.446935	-0.962503	Appl2
Telomere Maintenance Via Telomere Lengthening	GOBP	1.10452	0.70618	Tep1;Telo2;Hsp90ab1;Dclre1b;Gar1;Dkc1	Ptges3;Ctc1;Rpa1;Nop10;Rad51
Meiotic Spindle Assembly	GOBP	-1.55889	2.76329		Aspm;Fbxo5;Ndc80;Aurka;Cenpe;Ccnb2
Response To Glycoprotein	GOBP	-1.08275	0.964255		Edem2;Edem1
Regulation Of Syncytium Formation By Plasma Membrane Fusion	GOBP	1.37484	1.33193	Trem2;Ocstamp;Plekho1;Cd53;Tyrobp;Adam9	Stat1;Cflar;Dcstamp;Ehd1;Cxcl10;Gdf15
Gabaergic Neuron Differentiation	GOBP	-0.944179	0.434118		Ulk4
Positive Regulation Of Cell Division	GOBP	-2.23419	3.67982	Poldip2;Vegfa;Wnk1;Sirt2	Kif14;Aurkb;Cdc6;Birc5;Cdc14b;Racgap1;Sstr5;Svil;Men1;Incenp;Kif20b;Cat;Il1a;Il1b;Cdc25b;Kif3b;Ect2;Cdca8;Cit;Chmp3;Kif23
Vitamin K Metabolic Process	GOBP	-0.524694	0.819697	Aifm2	Vkorc1l1;Nqo1
Positive Regulation Of Endothelial Cell Proliferation	GOBP	1.90089	1.29672	Arg1;Igf1;Ccl2;Prkca;Ang2;Vegfa;Itga4;Ppp1r16b;Ecm1;Egf;Tgfbr1;Jun;Ccl24;Cav2;Fgfr1;Cyba	Vash2;Col18a1;Adora2b;Adam17;Aggf1;Egr3;Nr4a1;Mydgf;Egfl7;Plcg1;Emc10;Hmgb2;Hmox1;Plxnb3
Negative Regulation Of Hemostasis	GOBP	2.44981	-1.35224	Tspan8;Prkg1;Anxa5;Cd9;Apoe;Ceacam1;Anxa2	Plau
Vesicle Organization	GOBP	2.52037	-2.1238	Atp6v1h;Bcl2;Vps4b;Mia3;Rab32;Tbpl1;Srgn;Ap3d1;Eea1;Ap1b1;Sqstm1;Pafah1b1;Atp6v0a1;Trappc6b;Lyst;Dtnbp1;Atp6v1c1;Ap2m1;Vps8;Atp6v1a;Tfg;Chmp2b;Vapa;Pik3c3;Yipf5;Stx3;Pi4k2a;Hps1;Sec16a;Rab14;Arfgap2;Snap23;Usp8;Rab22a;Vav3;Plekhf2;Atp6v1g1;Plekhm2;Yipf7;Sec31a;Coro1c;Samd9l;Cav2;Atp6v1f;Vamp8;Vamp1;Chmp2a;Trappc6a;Apoe;Ap3s2;Picalm;Hook3;Atp6v1b2;Tom1;Atp6v0d1;Trappc4;Snx33;Anxa2;Dnajc13;Als2cl;Atp6ap1	Pikfyve;Abcb6;Klhl12;Vamp4;Fbxo5;Stx11;Sar1a;Sar1b;Arf1;Plekhm1;Atp6v1d;Diaph3;Rab12;Bloc1s2;Vti1a;Stxbp1;Chp1;Syt11;Snapin;S100a10;Golph3l;Sec22b;Trappc3;Atp13a2;Pi4k2b;Ap1s1;Bet1;Snx10;Chmp3;Sec13;Atp6v1e1;Nectin2;Rab20;Rab3a;Rnf26;Vps11
Response To Rapamycin	GOBP	0.446935	0.434118	Arpc2	Lipa
Regulation Of Sphingolipid Biosynthetic Process	GOBP	1.32966	-1.06666	Sphk1;Samd8;Atg7;Sphk2	Pla2g6
Positive Regulation Of Reactive Oxygen Species Biosynthetic Process	GOBP	-0.616933	1.10593	Tlr4;Cyba;Ogt	Slc5a3;Sod2;Lcn2;Park7;Plcg2
Regulation Of Potassium Ion Transmembrane Transport	GOBP	0.937865	0.893234	Cd63;Ano6;Trem2;Dpp6;Wnk1;Itgb1;Flna	Sumo1;Kcnj2;Wnk2;Kcnab2;Agrn;Atp1b3;Oxsr1
Positive Regulation Of Macrophage Differentiation	GOBP	2.77928	-0.649142	Casp8;Prkca;Asxl2;Id2;Ripk1;Trib1;Csf1	Rb1;Hcls1
Fatty Acid Derivative Metabolic Process	GOBP	1.64323	1.25663	Alox15;Oxct1;Cyp4f13;Abhd16a;Hsd17b4;Nudt8;Elovl1;Hmgcl;Dpep2;Abcd1	Acsl5;Ptgr1;Acot7;Dgat2;Acsl1;Acat1;Elovl5;Elovl4;Acsl4
Negative Regulation Of Transcription By Competitive Promoter Binding	GOBP	-1.21219	-1.23456
Negative Regulation Of Toll-Like Receptor 4 Signaling Pathway	GOBP	-0.631	0.698192	Trem2	Acod1;Lyn
Regulation Of Dna Catabolic Process	GOBP	-1.44925	0.595023		Apaf1;Nmnat1
Multivesicular Body Assembly	GOBP	0.925186	-0.966423	Vps4b;Chmp2b;Chmp2a	Chmp3
Histamine Production Involved In Inflammatory Response	GOBP	1.70154	-0.432908	Rab44;Snap23;Btk	Lyn
Spinal Cord Development	GOBP	0.77961	-1.67002	Pax3;Scyl3;Nfe2l1;Plxdc1;Mpst;Phgdh;Ift172;Pkd2;Loxl3;Dctn1;Cln8;Nfix	Adarb1;Gdnf;Notch1;Lmo4;Lrp8;Gdpd5;Dync2h1
T Cell Extravasation	GOBP	0.986023	0.964255	Ccl2;Itgal	Ccl5;Icam1
Multicellular Organism Development	GOBP	4.56211	1.9414	Rb1cc1;Arfgef1;Stau2;Lmbrd1;Arid5a;Slc40a1;Hspd1;Casp8;Bmpr2;Raph1;Klf7;Atic;Cxcr2;Speg;Pax3;Col4a4;Ncl;Kif1a;Stk25;Bcl2;Vps4b;Actr3;Atp2b4;Kdm5b;Ptprc;Cdc73;Ptgs2;Rc3h1;Scyl3;Atf6;Ncstn;Zbtb18;Hnrnpu;Kif26b;Mixl1;Mia3;Hlx;Cr1l;Katna1;Tab2;Stxbp5;Ifngr1;Fyn;Psap;Sgpl1;Ipmk;Smarcb1;Slc39a3;Zbtb7a;Pip5k1c;Igf1;Plxnc1;Llph;Hmga2;B4galnt1;Ddit3;Lrp1;Stat6;Nab2;Smarcc2;Osm;Ap1b1;Rhbdd3;Xbp1;Dbnl;Meis1;Ugp2;Pex13;Stc2;Nprl3;Sh3pxd2b;Havcr2;Mgat1;Uqcrq;Kif3a;Flcn;Cops3;Ubb;Pmp22;Map2k4;Ndel1;Kctd11;Pld2;Cyb5d2;Ctns;Pafah1b1;Ccl2;Nle1;Aatf;Bcas3;Nfe2l1;Plxdc1;Rara;Nkiras2;Naglu;Grn;Tanc2;Ace;Ccdc47;Bptf;Prkca;Prkar1a;Sphk1;Eif4a3;Aatk;Csnk1d;Rab10;Asxl2;Dnmt3a;Ncoa1;Sf3b6;Rhob;Pum2;Rock2;Kidins220;Id2;Rps7;Hectd1;Trappc6b;Arf6;Zfp36l1;Eif2b2;Itpk1;Sp8;Tbce;Hfe;Tubb2a;Dtnbp1;Tifab;Hnrnpk;Ctsl;Nr2f1;Rasa1;Lhfpl2;Hexb;Btf3;Smn1;Il6st;Emb;Zmiz1;Pbrm1;Ercc6;Lgals3;Ang2;Mettl3;Pck2;Fndc3a;Lpar6;Uchl3;Scel;Dab2;Nipbl;Basp1;Lrp12;Tmem65;Mtss1;Ndrg1;Ago2;Plec;Mpst;Atf4;Atxn10;Abcd2;Ano6;Arid2;Slc38a2;Kmt2d;Dip2b;Cela1;Amhr2;Hoxc5;Itga5;Nckap1l;Txnrd2;Ephb3;Tra2b;Dgkg;Nrros;Gsk3b;Poglut1;Bbx;Cblb;Alcam;Nrip1;App;Runx1;Rps6ka2;Phf10;Pknox1;Sik1;Vps52;Tnxb;Csnk2b;Vegfa;Trem2;Kat2b;Man2a1;Vapa;Tgif1;Smchd1;Epas1;Kif5b;Epc1;Rock1;Rbbp8;Npc1;Ctnna1;Pura;Diaph1;Nr3c1;Hsd17b4;Ndst1;Tcof1;Csf1r;Ccbe1;Mex3c;Tshz1;Rttn;Cpt1a;Rela;Wdr74;Stx3;Gcnt1;Anxa1;Klf9;Prkg1;Hhex;Hps1;Btrc;Ldb1;Nolc1;Ina;Mxi1;Ablim1;Zfp950;Dclre1c;Camk1d;Gata3;Vim;Bmi1;Abi1;Tprn;Ak8;Tor1a;Gsn;Mbd5;Itga6;Rbm45;Itga4;Nckap1;Spi1;Acp2;Cd44;Lmo2;Eif2ak4;Chac1;Mertk;Polr1b;Rassf2;Xrn2;Eif2s2;Ncoa6;Samhd1;Mafb;Top1;Slc12a5;Ncoa3;Sulf2;Ctsz;Adrm1;Arfrp1;Bbs7;Ufm1;Alg5;Fbxw7;Mef2d;Lmna;Arhgef2;Trim46;Pbxip1;Il6ra;Ecm1;Phgdh;Wars2;Tbx15;Hipk1;Rap1a;Wdr77;Csf1;Ampd2;Gnat2;Wdr47;Vav3;S1pr1;Bcar3;Egf;Aimp1;Ppp3ca;Mcoln3;Acadm;Wls;Orc3;Tdrd7;Tmod1;Anp32b;Tgfbr1;Klf4;Ugcg;Akna;Tlr4;Rps6;Ift74;Jun;Ssbp3;Eif2b3;Inpp5b;Stk40;Ythdf2;Arid1a;Hspb7;Dhrs3;Gpr157;Ski;Sdf4;Akap9;Rheb;Galnt11;Kmt2c;Mpv17;Nrbp1;Ift172;Fosl2;Wfs1;Pds5a;Sgcb;Rest;Ythdc1;Rufy3;Ankrd17;Anxa3;Spp1;Pkd2;Gak;Idua;Hscb;Coro1c;Taok3;Anapc7;Dhx37;Psph;Sbds;Syna;Dnajc30;Sh2b2;Cux1;Plod3;Tsc22d4;Zfp157;Mafk;Gna12;Flt1;Uspl1;Samd9l;Asns;Tmem106b;Hipk2;Zfp212;Hoxa5;Hoxa7;Abcg2;Eif2ak3;Capg;Loxl3;Dctn1;Anxa4;Bhlhe40;Brk1;Atg7;Adipor2;Wnk1;C3ar1;Grcc10;Nop2;Ltbr;Tnfrsf1a;Cd9;Vwf;Lrp6;Ptpro;Napa;Ercc1;Apoe;Plaur;Ceacam1;Psmc4;Sirt2;Ryr1;Tyrobp;Cebpg;Atf5;Rpl13a;Sphk2;Htatip2;Prmt3;Ube3a;Mef2a;Mfge8;Anpep;Sema4b;Iqgap1;Picalm;Tmem126a;Prcp;Ilk;Tpp1;Nupr1;Sez6l2;Itgam;Tacc2;Bccip;Ric8a;Ifitm1;Ctsd;Insr;Xab2;Irs2;Atp11a;Cul4a;Gas6;Cln8;Fgfr1;Hook3;Asah1;Gatad2a;Borcs8;Smad1;Il15;Nfix;Bbs2;Dok4;Cnot1;Cmtm3;Pskh1;Atxn1l;Maf;Cmip;Slc7a5;Ankrd11;Rpl13;Agt;Itgb1;Mmp12;Mmp8;Angptl6;Dnm2;Aplp2;Nectin1;Hinfp;Slc37a4;Trappc4;Sidt2;Cadm1;Zbtb16;Nptn;Bbs4;Hexa;Fem1b;Snx1;Aph1c;Anxa2;Rnf111;Myo5a;Pik3cb;Ppp2r3a;Bfsp2;Hyal2;Hyal1;Bsn;Dag1;Gpx1;Qrich1;Celsr3;Wdr48;Ctnnb1;Usp9x;Kdm6a;Syn1;Cul4b;Thoc2;Abcd1;Flna;Rpl10;Atp6ap1;Zfx;Efnb1;Cited1	Gsta3;Ptpn18;Nck2;Stat1;Cflar;Trak2;Nrp2;Idh1;Pikfyve;Abcb6;Atg9a;Dock10;Itm2c;Efhd1;Dbi;Insig2;Btg2;Klhl12;Kif14;Aspm;Lamc1;Cacybp;Hsd17b7;Usp21;Ufc1;Exo1;Psen2;Kcnk2;Cenpf;Ptpn14;Vash2;Nek2;Hsd11b1;Mthfd1l;Tnfaip3;Atg5;Lilrb4a;Nus1;Lims1;Arid5b;Cdk1;Adora2a;Pcnt;Mcm3ap;Col18a1;Adarb1;Bsg;Palm;Ptbp1;Fzr1;Gna11;Txnrd1;Chst11;Spic;Apaf1;E2f7;Mdm2;Nup107;Grip1;Ptges3;Timeless;Itga7;Nf2;Ppia;Vps54;Pnpt1;Ccdc88a;Cyfip2;Mapk9;Pdlim4;Llgl1;Map2k3;Gas7;Ctc1;Aurkb;Arrb2;Rpa1;Ywhae;Nxn;Nsrp1;Traf4;Unc119;Ift20;Nos2;Atad5;Brip1;Vmp1;Mks1;Nme1;Thra;Top2a;Hap1;Cnp;Brca1;Etv4;Map2k6;Tmem94;Socs3;Rnf213;Slc38a10;Bahcc1;Actg1;Mafg;Dtnb;Sdc1;Odc1;Adam17;Rrm2;Pik3cg;G2e3;Dnaaf2;Hif1a;Syne2;Mthfd1;Ttll5;Gpr68;Tnfaip2;Jag2;Ncapg2;Jarid2;Ninj1;Sema4d;Syk;Agtpbp1;Nsun2;Ndufs6;Dhfr;Aggf1;Ptcd2;Ccnb1;Map3k1;Slc4a7;Nkiras1;Plau;Bap1;Dad1;Ptk2b;Adra1a;Dpysl2;Egr3;Rb1;Diaph3;Acod1;Cln5;Gdnf;Myc;Zfat;Arc;Ly6e;Rbfox2;Triobp;Aco2;Bik;Tspo;Lrrk2;Rnd1;Tuba1a;Fmnl3;Racgap1;Slc11a2;Nr4a1;Rogdi;Rrn3;Nde1;Abcc1;Prkdc;Eif4g1;Senp2;Igf2bp2;Bcl6;Opa1;Rnf168;Ift57;Nfkbiz;Tbc1d23;Adamts1;Sod1;Slc5a3;Hmgn1;Sod2;Tbc1d24;Abca3;Mapk8ip3;Metrn;Wfikkn1;Arhgdig;Hmga1;Cdkn1a;H2-K1;Tnf;H2-Q7;Ddr1;H2-T22;H2-M2;Srf;Rpl7l1;Taf8;Mydgf;Safb2;C3;Msh2;Msh6;Rab18;Ttc39c;B4galt6;Hdac3;Afg3l2;Smad4;Tcirg1;Gstp1;B4gat1;Fosl1;Cfl1;Ehd1;Men1;Rom1;Mamdc2;Ermp1;Fas;Lipa;Kif20b;Hells;Bloc1s2;Tlx1;Fbxw4;Nfkb2;Arl3;Casp7;Gfra1;Nanos1;Gpsm1;Notch1;Egfl7;Vav2;Col5a1;Olfm1;Setx;Rapgef1;Zdhhc12;Hmcn2;Ass1;Slc25a25;Stxbp1;Hspa5;Cntrl;Cacnb4;Gpd2;Calcrl;Celf1;Ckap5;Cat;Rcn1;Kif18a;Dut;Dusp2;Il1a;Il1b;Pcna;Jag1;Gzf1;Gins1;Csnk2a1;Foxs1;Plagl2;E2f1;Ctnnbl1;Tgm2;Dhx35;Plcg1;Ada;Mmp9;Kcnb1;Aurka;Tubb1;Ss18l1;Ect2;Skil;Slc7a11;Trpc4;Wwtr1;Serp1;Mbnl1;Tlr2;Pygo2;Snapin;Chtop;Tdrkh;Igsf3;Kcna3;Rbm15;Camk2d;Tet2;Nfkb1;Eif4e;Lmo4;Prkacb;Lyn;Asph;Usp45;Tmem38b;Slc31a1;Astn2;Plpp3;Lrp8;Cdkn2c;Elavl4;Stil;Nasp;Cdc20;Slc2a1;Macf1;Rbbp4;Marcksl1;Xkr8;Fgr;Stmn1;Clic4;Id3;Zbtb17;Tnfrsf1b;Ube4b;Eno1;Agrn;Nos3;Atg9b;Insig1;Dnajb6;Tyms;Tacc3;Rbpj;Ugdh;Apbb2;Uchl1;Afp;Arhgap24;Ulk1;Tmem119;Kctd10;Unc119b;Pxn;Cit;Suds3;Tmed2;Ran;Asl;Fam20c;Micall2;Nudt1;Actb;Rnf6;Lnx2;Exoc4;Braf;Ezh2;Snx10;Plxna1;Fancd2;Raf1;Aicda;Clstn3;Ptpn6;Tulp3;Foxm1;Fkbp4;Apold1;C5ar1;Gipr;Bcl3;Samd4b;Actn4;Dpf1;Emc10;Rras;Gys1;E2f8;Nav2;Cyfip1;Chsy1;Kif7;Mesp2;Furin;Tmem135;Gdpd5;C2cd3;Pde2a;Rrm1;Wee1;Mical2;Coq7;Plekha1;Mki67;Lrrc27;Adam8;Ifitm2;Cdkn1c;Dhcr7;Ccnd1;Polb;Gins4;Pcm1;Cenpu;Casp3;Hmgb2;Pbx4;Ell;Rab3a;Hmox1;Asf1b;Prkaca;Ier2;Calr;Junb;Mmp2;Adgrg1;Hp;Hsbp1;Fanca;Gnpat;Egln1;Dync2h1;Icam1;Smarca4;Ldlr;Kank2;Igsf9b;St14;Robo3;Hmbs;Arcn1;Acat1;Dmxl2;Pml;Ppib;Tpm1;Ccnb2;Tcf12;Mns1;Adamts7;Poc1a;Manf;Trex1;Map4;Smarcc1;Tmie;Myd88;Ulk4;Suv39h1;Pgrmc1;Upf3b;Ocrl;Fmr1;Nsdhl;Plxnb3;Plxna3;Cox7b;Prps1;Acsl4;Prdx4
Benzene-Containing Compound Metabolic Process	GOBP	-1.11426	1.4333	Pon3;Ido2	Ugt1a6b;Txnrd1;Afmid;Gstm2;Gstm1;Acaa1a
Regulation Of Primary Metabolic Process	GOBP	3.99335	1.12871	Tcea1;Rb1cc1;Arid5a;Eif5b;Il1r2;Wdr75;Slc40a1;Clk1;Casp8;Bmpr2;Cd28;Klf7;Acadl;Ctdsp1;Pax3;Rhbdd1;Ncl;Glrp1;Lrrfip1;Ilkap;Phlpp1;Bcl2;Actr3;Ccnt2;Rassf5;Ppp1r15b;Atp2b4;Kdm5b;Ptprc;Cdc73;Ptgs2;Tpr;Ivns1abp;Rc3h1;Pogk;Atf6;Usf1;Alyref2;Cd244;Cd84;Ncstn;Ifi204;Zbtb18;Hnrnpu;Mixl1;Hlx;Rab3gap2;Angel2;Atf3;Rcor3;Cd46;Zbtb2;Rmnd1;Tab2;Ifngr1;Bclaf1;Hbs1l;L3mbtl3;Fyn;Rpf2;Mical1;Bend3;Ascc1;Psap;Ccar1;Smarcb1;Itgb2;Cirbp;Ap3d1;Zbtb7a;Eef2;Appl2;Pwp1;Prdm4;Igf1;Nr2c1;Hmga2;Mettl1;Cdk4;Ddit3;Shmt2;Lrp1;Stat6;Nab2;Naca;Rnf41;Smarcc2;Pa2g4;Rps26;Rnf185;Morc2a;Sec14l2;Osm;Mtmr3;Ewsr1;Rhbdd3;Xbp1;Purb;Meis1;Cpeb4;Npm1;Havcr2;Sqstm1;Ppp2ca;Flcn;Mapk7;Ubb;Map2k4;Chd3;Senp3;Polr2a;Gps2;Gabarap;Phf23;Nlrp1a;Mybbp1a;Smg6;Aatf;Bcas3;Med13;Cltc;Tom1l1;Spag9;Pdk2;Spop;Nfe2l1;Rpl23;Rara;Igfbp4;Eif1;Psme3;Atxn7l3;Ubtf;Grn;Ace;Strada;Ddx5;Bptf;Prkca;Sap30bp;Wbp2;Sphk1;Usp36;Timp2;Cbx4;Eif4a3;Card14;Sirt7;Csnk1d;Asxl2;Dnmt3a;Ncoa1;Atad2b;Pum2;Rock2;Ywhaq;Klf11;Id2;Rps7;Hbp1;Ifrd1;Egln3;Snx6;Mbip;Ppm1a;Zfp36l1;Srsf5;Ylpm1;Gtf2a1;Nrde2;Papola;Eif5;Bag5;Brf1;Sp8;Klf6;Gtpbp4;Larp4b;Zmynd11;Heatr1;Cdk13;Trim27;Zkscan3;Zkscan8;Hfe;Serpinb1a;Ripk1;Riok1;Tbc1d7;Dtnbp1;Spin1;Nfil3;Tspan17;Hnrnpa0;Hnrnpk;Habp4;Mterf3;Med10;Ice1;Nr2f1;Rasa1;Hexb;Utp15;Smn1;Gpbp1;Il6st;Zswim8;Kat6b;Samd8;Zmiz1;Gnl3;Pbrm1;Ercc6;Wapl;Apex1;Ang2;Hnrnpc;Mettl3;Prmt5;Cebpe;Zmym5;Zmym2;Wdfy2;Itm2b;Tdrd3;Pibf1;Tm9sf2;Fbxo4;Dab2;Nipbl;Basp1;Ropn1l;Cct5;Pabpc1;Klf10;Azin1;Oxr1;Eif3e;Derl1;Trib1;Phf20l1;Ago2;Puf60;Maf1;Gpt;Lrrc14;Eif3d;Gga1;Csnk1e;Atf4;Nfam1;Abcd2;Arid2;Slc38a2;Kmt2d;Tmbim6;Larp4;Dip2b;Cela1;Pcbp2;Calcoco1;Hoxc5;Itga5;Nckap1l;Trap1;Crebbp;Dnaja3;Parn;Dgcr8;Comt;Psmd2;Tra2b;Cd86;Gsk3b;Bbx;Cblb;Trmt10c;Nsun3;Samsn1;Nrip1;App;Cct8;Scaf4;Runx1;Dyrk1a;Scaf8;Snx9;Rps6ka2;Wtap;Phf10;Zfp945;Zfp213;Crebrf;Srpk1;Abcg1;Pknox1;Sik1;Rrp1b;Akap8l;Zfp952;Pfdn6;Ddx39b;Supt3;Hsp90ab1;Vegfa;Med20;Trem2;Kat2b;Lonp1;Dus3l;Tgif1;Smchd1;Wdr43;Xdh;Cebpz;Hnrnpll;Srsf7;Mta3;Zfp36l2;Lrpprc;Epas1;Calm2;Foxn2;Epc1;Wac;Ccny;Thoc1;Usp14;Rock1;Rbbp8;Zfp397;Etf1;Pura;Ndfip1;Nr3c1;Phax;Rbm22;Cd74;Tcof1;Csf1r;Csnk1a1;Ccbe1;Lipg;Zbtb7c;Tshz1;Cndp1;Cpt1a;Brms1;Rela;Arl2;Mta2;Ahnak;Lpxn;Tle4;Anxa1;Klf9;Pum3;Ric1;Prkg1;Hhex;Entpd1;Erlin1;Btrc;Ldb1;Nolc1;Trim8;Mxi1;Ablim1;Trub1;Cacul1;Zfp950;Camk1d;Gata3;Trdmt1;Vim;Bmi1;Edf1;Nacc2;Med22;Trub2;Cdk9;Zbtb43;Gsn;Ssb;Mettl8;Itga6;Tnks1bp1;Spi1;Nr1h3;Atg13;Phf21a;Cd44;Nat10;Lmo2;Hipk3;Eif2ak4;Chac1;Usp8;Sirpa;Rassf2;Snx5;Cst3;Psmf1;Trib3;Commd7;Dnmt3b;Ncoa6;Eif6;Rbm39;Ppp1r16b;Mafb;Srsf6;Ywhab;Dbndd2;Ctsa;Ncoa3;Ctsz;Mrgbp;Zgpat;Fabp4;Exosc9;Bbs7;Elf2;Maml3;Nhlrc3;Tsc22d2;Rap2b;Ccnl1;Nmd3;Fbxw7;Arhgef11;Mef2d;Lmna;Arhgef2;Pbxip1;Il6ra;Hax1;Jtb;Gatad2b;S100a1;Cers2;Ecm1;Ciart;Sf3b4;Txnip;Tbx15;Atp1a1;Csde1;Hipk1;Rap1a;Wdr77;Lrif1;Csf1;Taf13;S1pr1;Bcar3;Egf;Ppp3ca;Tspan5;Acadm;Ufl1;Orc3;Smu1;Vcp;Tesk1;Creb3;Rgp1;Hint2;Tgfbr1;Klf4;Ptbp3;Akna;Tlr4;Tle1;Ift74;Jun;Ssbp3;Zyg11b;Cc2d1b;Faf1;Mob3c;Mknk1;Slc6a9;Foxj3;Nfyc;Inpp5b;Thrap3;Azin2;Laptm5;Ythdf2;Sesn2;Arid1a;Pink1;Ski;Aurkaip1;Akap9;Psmc2;Kmt2e;Kmt2c;Atraid;Mpv17;Ift172;Supt7l;Fosl2;Rnf4;Wfs1;Klf3;Pds5a;Slc30a9;Nfxl1;Dcun1d4;Rest;Ythdc1;Ankrd17;Pf4;Scarb2;Cnot6l;Anxa3;Paqr3;Spp1;Pkd2;Zfp644;Rpl5;Pus1;Coro1c;Sppl3;Rnf10;Triap1;Mapkapk5;Cct6a;Gtf2i;Dnajc30;Cux1;Tsc22d4;Mepce;Zkscan1;Zfp157;Zfand2a;Mafk;Brat1;Gna12;Zfp655;Samd9l;Mdfic;Cav2;Nrf1;Zc3hav1;Hipk2;Zfp212;Gpnmb;Hoxa5;Hoxa7;Tax1bp1;Smarcad1;Gadd45a;Eif2ak3;Ptcd3;Loxl3;Anxa4;Zxdc;Uba3;Bhlhe40;Atg7;Hnrnpf;Dcp1b;Adipor2;Erc1;Rad52;Wnk1;Apobec1;Foxj2;C3ar1;Lpcat3;Gnb3;Zfp384;Gapdh;Tnfrsf1a;Lrp6;Ptpro;Mettl20;Rps9;U2af2;Ercc1;Apoe;Plaur;Ceacam1;Exosc5;Psmc4;Sirt2;Eif3k;Zfp84;Rbm42;Usf2;Lsm14a;Cebpg;Uri1;Nr1h2;Atf5;Pnkp;Med25;Rpl13a;Ppp1r15a;Sphk2;Gtf2h1;Htatip2;Prmt3;Ube3a;Klf13;Mef2a;Iqgap1;Cpeb1;Ctsc;Picalm;Rsf1;Rps3;Ilk;Eif4g2;Rps13;Gprc5b;Eef2k;Nupr1;Ino80e;Maz;Zfp764;Srcap;Itgam;Bag3;Pnpla2;Insr;Irs2;Cul4a;Gas6;Adam9;Fgfr1;Eif4ebp1;Ppp1r3b;Asah1;Irf2;Zfp869;Zfp866;Gatad2a;Pik3r2;Slc27a1;Smad1;Otud4;Il15;Nfix;Rad23a;Vps35;N4bp1;Brd7;Herpud1;Arl2bp;Cnot1;Zfp90;Wwp2;Atxn1l;Maf;Tcf25;Agt;Irf2bp2;Itgb1;Mmp12;Ankrd49;Ilf3;Hinfp;Bcl9l;Cadm1;Zbtb16;Snx33;Nptn;Bbs4;Rplp1;Snx1;Anxa2;Rnf111;Syncrip;Spsb4;Ppp2r3a;Cep63;Rassf1;Hyal2;Rbm5;Gpx1;Usp4;Qrich1;Celsr3;Crtap;Wdr48;Ctnnb1;Ccdc22;Usp9x;Ddx3x;Kdm6a;Araf;Cul4b;Mospd1;Mtm1;Abcd1;Irak1;Flna;Rpl10;Fam50a;Dkc1;Zfx;Maged1;Msn;Ogt;Rps4x;Cited1;Tsc22d3;Huwe1;Kdm5c;Ubqln2;Rps6ka3;Tlr7	St18;Prim2;Bag2;Nck2;Stat1;Cflar;Trak2;Stradb;Sumo1;Idh1;Bard1;Pnkd;Slc11a1;Cnot9;Pid1;Sp110;Sp100;Itm2c;Ptma;Per2;Ralb;Dbi;Marco;Insig2;Zranb3;Mapkapk2;Ikbke;Nucks1;Btg2;Timm17a;Kif14;Rnasel;Cacybp;Prdx6;Mettl13;Creg1;Usp21;Tstd1;Psen2;Parp1;Kcnk2;Cenpf;Ptpn14;Dtl;Nek2;Traf5;Hsd11b1;Fbxo5;Sf3b5;Tnfaip3;Frk;Atg5;Lilrb4a;Lims1;Dna2;Arid5b;Cdk1;Adora2a;Adarb1;Sumo3;Cstb;Mier2;Ptbp1;Arid3a;Sbno2;Dazap1;Mknk2;Oaz1;Dapk3;Fzr1;Nfyb;Parpbp;Spic;Apaf1;Ube2n;E2f7;Mdm2;Irak3;Tbk1;Ptges3;Timeless;Cdk2;Nf2;Ccdc117;Aebp1;Zmiz2;Ppia;Fignl1;Plek;C1d;Peli1;Pnpt1;Cyfip2;Cnot6;Mapk9;Hnrnph1;Tnip1;Cnot8;Rnf187;Arf1;Nlrp3;Alkbh5;Smcr8;Shmt1;Map2k3;Adora2b;Pik3r5;Ctc1;Aurkb;Arrb2;Med11;Zmynd15;Ywhae;Nxn;Nsrp1;Flot2;Traf4;Nos2;Ksr1;Crlf3;Atad5;Rffl;Slfn2;Ccl5;Brip1;Snf8;Mllt6;Psmd3;Thra;Msl1;Top2a;Hap1;Mlx;Psmc3ip;Brca1;Etv4;Map2k6;Sumo2;Gga3;Birc5;Socs3;Rnf213;Mafg;Lpin1;E2f6;Odc1;Adam17;Prkar2b;Pik3cg;Nampt;Psma6;Nfkbia;Fbxo33;Prkch;Hif1a;Med6;Rbm25;Slirp;Snw1;Psmc1;Calm1;Rps6ka5;Ccdc88c;Ifi27;Ahnak2;Gmnn;Hivep1;Jarid2;Dek;Zfp169;Cks2;Sema4d;Syk;Uimc1;Prelid1;Mxd3;Ddx41;Agtpbp1;Cdc14b;Nsun2;Brd9;Ell2;Dhfr;Pde8b;Hmgcr;Ptcd2;Ccnb1;Trim23;Cenpk;Plk2;Map3k1;Abhd6;Plau;Dcp1a;Bap1;Sh3bp5;Eaf1;Psmc6;Slc7a7;Psme2;Cenpj;Pspc1;Trim13;Pbk;Esco2;Ptk2b;Cdca2;Slc25a37;Egr3;Rb1;Lacc1;Rgcc;Acod1;Prkaa1;Gdnf;Dap;Rida;Rnf19a;Rad21;Med30;Atad2;Myc;Zfat;Chrac1;Ptp4a3;Parp10;Rbfox2;Pla2g6;Gtpbp1;Cbx6;Apobec3;Rbx1;L3mbtl2;Tef;Srebf2;Tspo;Lrrk2;Yaf2;Senp1;Pfkm;Mcrs1;Dazap2;Nr4a1;Map3k12;Tarbp2;Cbx5;Zfp597;Nlrc3;Slx4;Carhsp1;Atf7ip2;Rmi2;Litaf;Rrn3;Prkdc;Spidr;Dnm1l;Ppm1f;Ube2l3;Yeats2;Eif4g1;Senp2;Igf2bp2;Etv5;Rfc4;Bcl6;Ncbp2;Rnf168;Tfrc;Dtx3l;Fam162a;Hcls1;Cd80;Nfkbiz;Sod1;Mis18a;Ifnar2;Hmgn1;Prdm15;Ezr;Sod2;Tbc1d24;Abca3;Rnps1;Mapk8ip3;Chtf18;Wfikkn1;Uqcc2;Hmga1;Taf11;Srsf3;Cdkn1a;Zfp811;Tnf;Ier3;Mdc1;Abcf1;Nfkbie;Srf;Ppp2r5d;Trerf1;Taf8;Ccnd3;Mydgf;Uhrf1;Safb2;Khsrp;C3;Rhoq;Msh2;Msh6;Mkx;Ss18;Stard4;Hdac3;Tcerg1;Fech;Pmaip1;Smad4;Gstp1;Rbm14;Fosl1;Ccdc85b;Cfl1;Men1;Rps6ka4;Prdx5;Incenp;Fas;Bloc1s2;Tlx1;Nfkb2;Wbp1l;Smc3;Acsl5;Gfra1;Nanos1;Prpf18;Mastl;Traf2;Notch1;Slc2a6;Setx;Pomt1;Ciz1;Zbtb34;Hspa5;Nostrin;Slc25a12;Pdk1;Cdca7;Nfe2l2;Celf1;Rad51;Chp1;Ctdspl2;Gabpb1;Ciao1;Zc3h6;Il1a;Il1b;Pcna;Jag1;Gzf1;Zfp442;Cst7;Csnk2a1;Tpx2;Foxs1;Plagl2;E2f1;Phf20;Scand1;Soga1;Rbl1;Fam83d;Chd6;Mybl2;Mmp9;Cd40;Zfp334;Ube2v1;Ptpn1;Pfdn4;Aurka;Rbm38;Gm14412;Zfp931;Lsm14b;Ss18l1;Helz2;Zbtb46;Hltf;Ect2;Skil;Ccna2;Slc7a11;Exosc8;Wwtr1;Serp1;Mbnl1;Mlf1;Fnip2;Tlr2;Iqgap3;Cct3;Glmp;Pmf1;Fdps;Cks1b;Ilf2;S100a10;Rfx5;Rbm8a;Sec22b;Mov10;Rbm15;Psrc1;Ptbp2;Camk2d;Tet2;Cenpe;Nfkb1;Eif4e;Lmo4;Prkacb;Dnajb4;Fubp1;Depdc1a;Lyn;Asph;Trp53inp1;Mob3b;Topors;Alad;Pole3;Ttc39b;Psip1;Prkaa2;Plpp3;Lrp8;Elavl4;Cdc20;Mycbp;Cdca8;Rbbp4;Fabp3;Zcchc17;Ptafr;Rpa2;Fgr;Hmgn2;Id3;E2f2;Zbtb40;Atp13a2;Zbtb17;Tnfrsf1b;Zfp933;Exosc10;Nmnat1;Eno1;Park7;Per3;Thap3;Tnfrsf14;Ccnl2;Agrn;Noc2l;Gsap;Prkag2;Insig1;Dnajb6;Tyms;Nelfa;Zfyve28;Lyar;Bst1;Cd38;Zcchc4;Rbpj;Rfc1;Apbb2;Helq;Cdc7;Brdt;Dgkq;Ulk1;Chek2;Adrbk2;Tmem119;Mvk;Suds3;Pebp1;Rfc5;Aldh2;Hcar2;Sbno1;Tmed2;Gtf2h3;Scarb1;Chchd2;Rfc2;Baz1b;Por;Zcwpw1;Prkar1b;Card11;Actb;Trrap;Smurf1;Rnf6;Braf;Ezh2;Repin1;Malsu1;Hnrnpa2b1;Cbx3;Nod1;Tnip3;Mad2l1;Paip2b;Mxd1;Ruvbl1;Eif4e3;Rad18;Mkrn2;Raf1;Aicda;Ptpn6;Rad51ap1;Foxm1;Ube2s;C5ar1;Sae1;Calm3;Ppp5c;Rtn2;Relb;Bcl3;Zfp61;Pou2f2;Zfp36;Samd4b;Actn4;Dpf1;Wtip;Uba2;Ccne1;AW146154;2610021A01Rik;Hrc;Ruvbl2;Tsg101;E2f8;Svip;Cyfip1;Klhl25;Ticrr;Mesp2;Furin;Blm;Ndufc2;Clns1a;Dgat2;Rnf169;C2cd3;Arap1;Pde2a;Trim12c;Rnf141;Mical2;Nucb2;Arl6ip1;Coq7;Plk1;Mvp;Rnf40;Adam8;Irf7;Cdkn1c;Dhcr7;Ccnd1;Fcor;Mcf2l;Tfdp1;Ckap2;Wrn;Casp3;Sap30;Hmgb2;Zfp930;Pbx4;Ell;Mpv17l2;Ankle1;Zfp961;Hmox1;Rasd2;Dnajb1;Prkaca;Ier2;Calr;Junb;Nod2;Rbl2;Setd6;E2f4;Nqo1;Plcg2;Hsbp1;Irf8;Cdt1;Egln1;Birc3;Dnmt1;Icam1;Smarca4;Ldlr;Kank2;Zfp809;Prdm10;Dcps;Ddx25;Usp2;Vps11;Rdx;Pml;Tipin;Pif1;Oaz2;Rps27l;Lactb;Tcf12;Arpp19;Elovl5;Phip;Me1;Plscr1;Xrn1;Nck1;Rad54l2;Prkar2a;Trex1;Smarcc1;Lrrfip2;Myd88;Exosc7;Pim2;Suv39h1;Med14;Upf3b;Nkap;Rhox5;Rap2c;Zfp449;Rbmx;Fmr1;Hmgb3;Vbp1;Gk;Pdk3;Hmgn5;Hnrnph2;Psmd10;Acsl4;Tmsb4x;Msl3
Regulation Of Renal System Process	GOBP	1.49883	-1.23456	Ptpro;Gas6;Cyba
Peripheral Nervous System Neuron Development	GOBP	1.16087	-0.962503	Pmp22;Tbce
Inclusion Body Assembly	GOBP	1.70154	-1.1032	Psap;Pmp22;Vcp
Immune System Process	GOBP	5.15571	6.4647	Tcea1;Arid5a;Slc40a1;Mfsd6;Hspd1;Cd28;Cxcr2;Cxcr1;Gpr35;Bcl2;Actr3;Rassf5;Ptprc;Dennd1b;Rc3h1;Fcgr4;Fcgr3;Fcer1g;Cd244;Cd48;Cd84;Ncstn;Ifi204;Hlx;Cd46;Cr1l;Rab32;Ifngr1;Raet1e;Arg1;L3mbtl3;Fyn;Psap;Itgb2;Ap3d1;Slc39a3;Zbtb7a;Polr3b;Shmt2;Lrp1;Stat6;Rnf185;Osm;Dbnl;Dock2;Havcr2;Sqstm1;Ppp2ca;Pmp22;Cd68;Gps2;Nlrp1a;Pafah1b1;Rnf135;Ccl2;Ccl7;Nfe2l1;Naglu;Tmem106a;Grn;Ace;Prkca;Cdc42ep4;Cd300a;Cd300lb;Cd300lf;Rab10;Id2;Dnajb9;Hectd1;Sos2;Zfp36l1;Eif2b2;Lgmn;Pld4;Lyst;Trim27;Hfe;Serpinb9b;Cd83;Nfil3;Ctsl;Erap1;Ndst2;Lgals3;Rnase4;Ang2;Rnase2a;Rab2b;Mettl3;Trim35;Polr3d;Ipo5;Gpr183;Rpl30;Ndrg1;Plec;Csf2rb2;Csf2rb;Lgals1;Nfam1;Ano6;Itgb7;Pcbp2;Nckap1l;Dnaja3;Ephb3;Nrros;Cd86;Cblb;Alcam;App;Ppp2r1a;Rab44;Pknox1;C4b;Trim26;Vegfa;Trem2;Rftn1;Plcl2;Zfp36l2;Epas1;Calm2;Kif5b;Colec12;Usp14;Rock1;Hspa9;Pura;Ankhd1;Ndfip1;Cd74;Csf1r;Epg5;Unc93b1;Rela;Fau;Slc15a3;Gcnt1;Anxa1;Hhex;Pik3ap1;Pi4k2a;Ldb1;Trim8;Slk;Rab11fip2;Dclre1c;Gata3;Vim;Mrc1;Bmi1;Lrrc8a;Gsn;Itga6;Itga4;Spi1;Cd44;Eif2ak4;Snap23;Mertk;Sirpa;Samhd1;Mafb;Serinc3;Adrm1;Tpd52;Arhgef2;Il6ra;Tnfaip8l2;Ctsk;Ctss;Polr3c;Cd2;Csf1;Vav3;S1pr1;Aimp1;Ufl1;Dcaf12;Tgfbr1;Ptbp3;Tlr4;Rps6;Jun;Jak1;Eif2b3;Csf3r;Ythdf2;Cnr2;C1qb;C1qc;Plekhm2;Kmt2e;Fosl2;Tec;Ankrd17;Pf4;Anxa3;Spp1;Hscb;Sppl3;Orai1;Sbds;Ccl24;Sh2b2;Flt1;Samd9l;Zc3hav1;Clec5a;Zyx;Skap2;Vamp8;Capg;Nagk;Jagn1;Wnk1;C3ar1;Gapdh;Ltbr;Itfg2;Ptpro;Ssc5d;Slc1a5;Ercc1;Tex101;Rps19;Pld3;Sirt2;Tyrobp;Lsm14a;Cebpg;Fcgrt;Rpl13a;Cd37;Il16;Ctsc;Tmem126a;Clpb;Polr3e;Itgal;Hsd3b7;Itgam;Itgax;Itgad;Ifitm1;Cd151;Tspan32;Tnfrsf23;Mcoln1;Stxbp2;Cul4a;Gas6;Ido2;Adam9;Irf2;Ifi30;Myo9b;Otud4;Il15;N4bp1;Cyba;Rnf166;Irf2bp2;Itgb1;Slc37a4;Cadm1;Ubl7;Syncrip;Uba5;Mapkapk3;Tusc2;Hyal2;Slc26a6;Ctnnb1;Ccr1;Ddx3x;Cfp;Sash3;Cd99l2;Irak1;Fam3a;Msn;Efnb1;Cited1;Cysltr1;Btk;Rps6ka3;Tlr7	Nck2;Stat1;Cflar;Pikfyve;Slc11a1;Atg9a;Dock10;Sp110;Sp100;Marco;Mapkapk2;Dyrk3;Ikbke;Mr1;Vamp4;Slamf7;Mndal;Mnda;Ifi203;Exo1;Psen2;Parp1;Ulbp1;Stx11;Tnfaip3;Raet1d;Frk;Atg5;Lilrb4a;Hk1;Mcm3ap;Trpm2;Bsg;Sbno2;Dapk3;Ube2n;Tbk1;Itga7;Ppia;Peli1;Lcp2;Trim7;Tnip1;G3bp1;Nlrp3;Alkbh5;Adora2b;Ctc1;Cxcl16;Ywhae;Traf4;Nos2;Atad5;Slfn2;Ccl5;Ccl9;Ccl6;Ccl4;Wfdc17;Thra;Ifi35;Cd300lg;Milr1;Rnf213;Actg1;Fkbp1b;Lpin1;Adam17;Rsad2;Pik3cg;Nampt;Nfkbia;Hif1a;Mthfd1;Calm1;Siva1;Jag2;Ncapg2;Tmem14c;Jarid2;Ninj1;Gadd45g;Syk;Sfxn1;Polr3g;Gapt;Flnb;Bap1;Gch1;Psme2;Pspc1;Trim13;Ptk2b;Rb1;Lcp1;Lacc1;Rgcc;Olfm4;Diaph3;Acod1;Dcstamp;Myc;Rac2;Pla2g6;Apobec3;Rbx1;Ttll12;Ncaph2;Racgap1;Slc11a2;Nlrc3;Prkdc;Klhl6;Bcl6;Rnf168;Dtx3l;Hcls1;Cd80;Nfkbiz;Senp7;Sod1;Ifnar2;Ifngr2;Mx2;Hmga1;Myo1f;Pram1;Cd320;Tapbp;H2-K1;Psmb9;Tap1;Psmb8;Cfb;Tnf;H2-Q7;H2-T24;H2-T22;H2-M2;Srf;Ccnd3;Treml4;Ebi3;C3;Vav1;Adgre1;Rab12;Msh2;Msh6;Map3k8;Cd14;Fech;Malt1;Pmaip1;Tcirg1;Rbm14;Pacs1;Fosl1;Cdc42ep2;Men1;Map4k2;Fth1;Dock8;Fas;Lipa;Ifit3;Ifit1;Hells;Blnk;Tlx1;Nfkb2;Il15ra;Il1rn;Traf2;Notch1;Usp20;Ass1;Lcn2;Stxbp1;Cacnb4;Ube2l6;Pdia3;B2m;Stard7;Il1a;Il1b;Jag1;Cst7;Hck;Ahcy;Romo1;Ctnnbl1;Plcg1;Ada;Slpi;Mmp9;Cd40;Prex1;Zbp1;Zbtb46;Polr3k;Skil;Trim59;Tlr2;Rbm15;Tifa;Tet2;Nfkb1;Gbp7;Gbp2;Lmo4;Mcoln2;Lyn;Pde4b;Prdx1;Txlna;Xkr8;Smpdl3b;Fgr;Zdhhc18;Hmgn2;Ifnlr1;Ddost;Pla2g2d;Tnfrsf1b;Tnfrsf14;Lyar;Cd38;Rbpj;Cxcl2;G3bp2;Cxcl10;Gbp6;Selplg;Oasl2;Oasl1;Oas3;Oas1c;Ncf1;Card11;Impdh1;Braf;Ezh2;Nod1;Tnip3;Tmem43;Raf1;Aicda;Clec4d;Clec4e;C1rl;C1s1;C1s2;Ptpn6;Tarm1;C5ar1;Calm3;Relb;Bcl3;Kcnn4;Pou2f2;Nfkbid;Isg20;Blm;Trim12c;Ampd3;Plekha1;Adam8;Ifitm2;Ifitm3;Irf7;Tnfsf13b;Rab20;Polb;Casp3;Hmgb2;Il12rb1;Ankle1;Bst2;Hmox1;Dcaf15;Calr;Nod2;Mmp2;Nqo1;Hp;Bcar1;Plcg2;Irf8;Casp4;Icam1;Tyk2;Smarca4;Zfp809;Vps26b;Pml;Ppib;Ccnb2;Bcl2a1d;Plscr1;Il20rb;Nck1;Alas1;Uba7;Impdh2;Trex1;Ccrl2;Lrrfip2;Myd88;Cybb;Nkap;Hmgb3;Il2rg;Tlr13
Serine Family Amino Acid Metabolic Process	GOBP	0.741367	2.66561	Shmt2;Tha1;Mpst;Phgdh;Psph	Txnrd1;Shmt1;Mthfd1;Dhfr;Gcat;Psat1;Gclm;Sdsl;Sephs2;Gcsh
Regulation Of Mrna Stability	GOBP	1.91235	1.43688	Rc3h1;Hnrnpu;Angel2;Cirbp;Npm1;Pum2;Rock2;Zfp36l1;Nrde2;Brf1;Larp4b;Hnrnpa0;Apex1;Hnrnpc;Mettl3;Pabpc1;Ago2;Parn;Vegfa;Zfp36l2;Rock1;Vim;Exosc9;Csde1;Thrap3;Ythdf2;Cnot6l;Dcp1b;Apobec1;Exosc5;Cnot1;Syncrip	Slc11a1;Mapkapk2;Ikbke;Rnasel;Traf5;Ptbp1;Pnpt1;Cnot6;Cnot8;Alkbh5;Dcp1a;Gdnf;Rida;Carhsp1;Igf2bp2;Khsrp;Nanos1;Traf2;Celf1;E2f1;Rbm38;Exosc8;Mov10;Elavl4;Zfp36;Samd4b;Dcps;Myd88;Exosc7;Fmr1
Ribonucleoside Diphosphate Metabolic Process	GOBP	-0.899936	1.14686	Nudt18;Entpd1;Ak2	Rrm2;Nudt5;Ak1;Ak4;Rrm1;Ampd3
Cerebellar Cortex Development	GOBP	0.612421	0.57027	Psap;Uqcrq;Naglu;Ldb1;Atg7;Sez6l2;Nfix;Usp9x	Kif14;Pcnt;Agtpbp1;Tuba1a;Hspa5;Ulk1;Ezh2;Arcn1
Negative Regulation Of Adenylate Cyclase-Activating Adrenergic Receptor Signaling Pathway	GOBP	1.94585	0.434118	Atp2b4;Arrdc3;Gnai2	Pde4b
Positive Regulation Of Nk T Cell Activation	GOBP	-0.524694	-0.542301	Hsph1	Tyk2
Negative Regulation Of Oxidative Stress-Induced Neuron Intrinsic Apoptotic Signaling Pathway	GOBP	1.96961	0.698192	Pycr1;Atf4;Pink1;Ctnnb1	Hif1a;Park7
Proton Transmembrane Transport	GOBP	2.52086	0.940053	Atp6v1h;Slc9a4;Slc25a3;Slc36a2;Ctns;Slc46a1;Atp6v0a1;Ghitm;Atp6v1c1;Atp6v1a;Atp1a1;Atp6v0d2;Atp6v1g1;Atp6v0b;Atp6v1f;Slc18a1;Atp6v1b2;Atp6v0d1;Slc9a9;Atp6ap1	Slc11a1;Atp6v1d;Cyc1;Slc11a2;Tcirg1;Cox15;Slc25a12;Uqcrh;Slc25a18;Atp6v1e1;Atp1a3;Slc25a4;Fxyd2;Cox5a
Negative Regulation Of Cellular Biosynthetic Process	GOBP	4.5551	-1.32282	Arid5a;Il1r2;Bmpr2;Cd28;Klf7;Acadl;Pax3;Ncl;Glrp1;Lrrfip1;Atp2b4;Kdm5b;Ptprc;Cdc73;Tpr;Rc3h1;Cd84;Zbtb18;Hnrnpu;Atf3;Rcor3;Cd46;Zbtb2;Bclaf1;Hbs1l;Arg1;L3mbtl3;Fyn;Bend3;Vsir;Srgn;Ccar1;Cirbp;Zbtb7a;Mfsd12;Appl2;Prdm4;Igf1;Nr2c1;Atp2b1;Hmga2;Ddit3;Shmt2;Lrp1;Stat6;Nab2;Cnpy2;Smarcc2;Pa2g4;Rps26;Morc2a;Xbp1;Ddx56;Purb;Stc2;Cpeb4;Npm1;Havcr2;Sqstm1;Flcn;Pmp22;Chd3;Gps2;Mybbp1a;Ctns;Smg6;Aatf;Cltc;Spop;Nfe2l1;Rpl23;Rara;Ace;Ddx5;Bptf;Prkca;Prkar1a;Sphk1;Cbx4;Eif4a3;Sirt7;Asxl2;Dnmt3a;Pum2;Rock2;Ywhaq;Klf11;Id2;Hbp1;Snx6;Mbip;Zfp36l1;Ylpm1;Nrde2;Lgmn;Zmynd11;Trim27;Zkscan3;Hfe;Serpinb1a;Serpinb1c;Cd83;Nfil3;Hnrnpk;Habp4;Mterf3;Nr2f1;Zswim8;Kat6b;Hnrnpc;Mettl3;Prmt5;Zmym5;Zmym2;Itm2b;Pibf1;Dab2;Nipbl;Basp1;Pabpc1;Klf10;Eif3e;Ago2;Maf1;Atf4;Abcd2;Kmt2d;Tmbim6;Cela1;Nckap1l;Crebbp;Dnaja3;Parn;Klhl22;Dgcr8;Gsk3b;Nrip1;App;Scaf4;Runx1;Dyrk1a;Scaf8;Phf10;Crebrf;Sik1;Zfp952;Ppp1r11;Hsp90ab1;Vegfa;Gtpbp2;Xpo5;Ubr2;Trem2;Kat2b;Tgif1;Smchd1;Xdh;Srsf7;Mta3;Zfp36l2;Epas1;Mtpap;Epc1;Thoc1;Rock1;Rbbp8;Zfp397;Etf1;Pura;Ndfip1;Nr3c1;Brms1;Rela;Mta2;Tle4;Anxa1;Prkg1;Hhex;Entpd1;Erlin1;Btrc;Ldb1;Cuedc2;Mxi1;Zfp950;Gata3;Bmi1;Nacc2;Ssb;Spi1;Nr1h3;Phf21a;Nat10;Hipk3;Eif2ak4;Chac1;Mertk;Sirpa;Xrn2;Trib3;Commd7;Dnmt3b;Eif6;Srsf6;Ywhab;Slc35c2;Ctsz;Zgpat;Fabp4;Exosc9;Elf2;Nhlrc3;Fbxw7;Lmna;Pbxip1;Gatad2b;S100a1;Ciart;Txnip;Tbx15;Atp1a1;Csde1;Hipk1;Lrif1;Ppp3ca;Zcchc7;Tdrd7;Tgfbr1;Klf4;Ptbp3;Tlr4;Tle1;Jun;Cc2d1b;Thrap3;Spocd1;Laptm5;Ythdf2;Sesn2;Arid1a;Pnrc2;Pink1;Mrto4;Ski;Ift172;Wfs1;Klf3;Rest;Ythdc1;Cnot6l;Dynll1;Cux1;Tsc22d4;Mepce;Zfp157;Mafk;Flt1;Mdfic;Hipk2;Gpnmb;Hoxa7;Gadd45a;Eif2ak3;Loxl3;Smyd5;Anxa4;Uba3;Bhlhe40;Atg7;Dcp1b;Adipor2;Zfp384;Gapdh;Tnfrsf1a;Ssc5d;U2af2;Apoe;Ceacam1;Exosc5;Sirt2;Tyrobp;Rbm42;Lsm14a;Uri1;Nr1h2;Atf5;Med25;Rpl13a;Ppp1r15a;Prmt3;Mef2a;Cpeb1;Picalm;Rsf1;Rps3;Rps13;Maz;Bag3;Insr;Gas6;Fgfr1;Eif4ebp1;Asah1;Zfp869;Gatad2a;Nfix;Vps35;N4bp1;Brd7;Bbs2;Cnot1;Zfp90;Wwp2;Atxn1l;Maf;Slc7a5;Tcf25;Agt;Irf2bp2;Mmp12;Ilf3;Hinfp;Slc37a4;Zbtb16;Nptn;Bbs4;Syncrip;Tusc2;Ctnnb1;Ccr1;Ddx3x;Mospd1;Abcd1;Irak1;Flna;Rpl10;Dkc1;Maged1;Ogt;Cited1;Btk;Rnf128;Kdm5c	St18;Nck2;Stat1;Sumo1;Slc11a1;Cnot9;Atg9a;Pid1;Sp100;Itm2c;Per2;Tsn;Dbi;Insig2;Btg2;Mettl13;Psen2;Parp1;Kcnk2;Cenpf;Tnfaip3;Frk;Atg5;Lilrb4a;Lims1;Arid5b;Cdk1;Mier2;Ptbp1;Sbno2;Lsm7;Lmnb2;Dapk3;E2f7;Mdm2;Irak3;Tbk1;Timeless;Cdk2;Aebp1;Plek;C1d;Pnpt1;Cnot6;Cnot8;Nlrp3;Alkbh5;Smcr8;Shmt1;Ctc1;Aurkb;Arrb2;Zmynd15;Xaf1;Flot2;Nos2;Brip1;Nme1;Thra;Mlx;Brca1;Sumo2;Birc5;Lpin1;E2f6;Prkch;Hif1a;Snw1;Rps6ka5;Ifi27;Gmnn;Hivep1;Jarid2;Zfp169;Sema4d;Uimc1;Mxd3;Dhfr;Pde8b;Ccnb1;Ddx4;Plau;Dcp1a;Bap1;Pspc1;Rb1;Rgcc;Acod1;Prkaa1;Dap;Rida;Rad21;Myc;Parp10;Rbfox2;Cbx6;Apobec3;Rbx1;L3mbtl2;Srebf2;Tspo;Lrrk2;Yaf2;Tarbp2;Cbx5;Zfp597;Nlrc3;Prkdc;Ppm1f;Yeats2;Eif4g1;Igf2bp2;Etv5;Bcl6;Ncbp2;Rnf168;Hcls1;Ezr;Rnps1;Hmga1;Srsf3;Cdkn1a;Lsm2;Tnf;Nfkbie;Srf;Trerf1;Ccnd3;Uhrf1;Khsrp;Mkx;Hdac3;Tcerg1;Lmnb1;Smad4;Gstp1;Banf1;Ccdc85b;Men1;Prdx5;Hells;Abcc2;Nanos1;Notch1;Olfm1;Zbtb34;Nostrin;Hat1;Celf1;Zc3h6;Il1b;Pcna;Gzf1;Zfp442;Foxs1;E2f1;Soga1;Rbl1;Aurka;Helz2;Zbtb46;Skil;Exosc8;Wwtr1;Fnip2;Tlr2;Iqgap3;Syt11;Tdrkh;Rfx5;Rbm8a;Mov10;Rbm15;Ptbp2;Nfkb1;Eif4e;Gbp7;Lmo4;Dnajb4;Depdc1a;Trp53inp1;Pole3;Prkaa2;Rbbp4;Hmgn2;Id3;Exosc10;Nmnat1;Eno1;Park7;Per3;Noc2l;Insig1;Dnajb6;Tyms;Nelfa;Lyar;Cd38;Rbpj;Rfc1;Apbb2;Dgkq;Mvk;Suds3;Oas3;Oas1c;Ezh2;Malsu1;Hnrnpa2b1;Cbx3;Lsm5;Paip2b;Mxd1;Aicda;Ptpn6;Foxm1;Relb;Bcl3;Zfp36;Samd4b;Wtip;Ccne1;Ruvbl2;Tsg101;E2f8;Klhl25;Furin;Pde2a;Coq7;Plk1;Cdkn1c;Ccnd1;Fcor;Eri1;Msr1;Casp3;Sap30;Hmgb2;Lsm4;Bst2;Zfp961;Hmox1;Lsm6;Dnajb1;Prkaca;Calr;Adcy7;Nod2;Rbl2;Hsbp1;Irf8;Tsnax;Dnmt1;Smarca4;Ldlr;Kank2;Zfp809;Dcps;Usp2;Pml;Pif1;Xrn1;Il20rb;Nck1;Traip;Exosc7;Suv39h1;Upf3b;Nkap;Rhox5;Fmr1;Psmd10
Organic Cyclic Compound Biosynthetic Process	GOBP	1.24658	4.33828	Tcea1;Phf3;Slc40a1;Cd28;Ndufs1;Atic;Cyb5r1;Cdc73;Tbpl1;Gtf3c6;Smarcb1;Pdxk;Zbtb7a;Mfsd12;Polr3b;Prdm4;Usp15;Shmt2;Smarcc2;Xbp1;Npm1;Sqstm1;Polr2a;Ctns;Poldip2;Acaca;Dhrs11;Rsad1;Rara;Coasy;Ubtf;Slc25a39;Dcakd;Ddx5;Sphk1;Sirt7;Pycr1;Ncoa1;Gtf2a1;Brf1;Spin1;Nfil3;Mterf3;Med10;Ice1;Smn1;Gpbp1;Mocs2;Pbrm1;Ercc6;Tep1;Ang2;Prmt5;Cebpe;Polr3d;Amacr;Atf4;Ndufa6;Cela1;Pcbp2;Glyr1;Pmm2;Gsk3b;Atp6v1a;Scaf8;Telo2;Ndufv3;Supt3;Hsp90ab1;Med20;Epas1;Elp2;Gnpda1;Tcof1;Poli;Rela;Pank1;Aldh18a1;Ldb1;Gsto1;Ablim1;Gata3;Uap1l1;Med22;Ak8;Cdk9;Nr1h3;Pdhx;Hipk3;Adal;Polr1b;Xrn2;Ncoa6;Top1;Adrm1;Polr3c;Ampd2;Taf13;Gar1;Vcp;Creb3;Hint2;Klf4;Jun;Akr1a1;Elovl1;Ppcs;Thrap3;Ak2;Spocd1;Faap20;Fosl2;Spp1;Gtf2i;Dnajc30;Uspl1;Atg7;Tnfrsf1a;Gucy2c;Cebpg;Nr1h2;Med25;Gtf2h1;Klf13;Mef2a;Rsf1;Polr3e;Ndufab1;Aldoa;Maz;Hsd3b7;Uros;Xab2;Ido2;Smad1;Nfix;Tk2;Wwp2;Atxn1l;Hinfp;Bcl9l;Cyp11a1;Anxa2;Myo5a;Ctnnb1;Flna;Dkc1;Cited1;Hsd17b10	Prim2;Rev1;Stat1;Ndufb3;Abcb6;Ndufa10;Insig2;Slc19a2;Hsd17b7;Uap1;Sdhc;Pycr2;Lbr;Dtl;Hsd11b1;Atg5;Lss;Ndufa12;Prim1;Ptges3;Cdk2;Pold2;Vdac1;Shmt1;Pfas;Arrb2;Med11;Rpa1;Nme1;Thra;Acly;Etv4;Slc25a19;Tk1;Afmid;Rrm2;Nampt;Mthfd1;Med6;Ncapg2;Idi1;Gmds;Tmem14c;Gmpr;Ndufs6;Ell2;Polr3g;Dhfr;Polk;Hmgcr;Hmgcs1;Slc4a7;Adk;Eaf1;Gch1;Fdft1;Rb1;Prkaa1;Nadk2;Med30;Myc;Chrac1;Parp10;Cyb5r3;Tspo;Slc11a2;Nr4a1;Rrn3;Bcl6;Ncbp2;Nfkbiz;Cpox;Gtf2h5;Nme3;Nme4;Taf11;Polh;Dnph1;Srf;Taf8;Mocs1;Ndufa11;Hdac3;Tcerg1;Fech;Smad4;Pola2;Tm7sf2;Nmrk1;Lipa;Cox15;Acsl5;Notch1;Gtf3c5;Setx;Ak1;Ndufa8;Ndufs3;Nop10;Dut;Pcna;E2f1;Acss2;Nfs1;Ada;Polr3k;Hltf;Ndufb5;Ccna2;Ndufc1;Mlf1;Fdps;Pmvk;S100a10;Ttf2;Papss1;Ndufb6;Nudt2;Alad;Pgm2;Ak4;Prkaa2;Urod;Sdhb;Nmnat1;Acot7;Nadk;Insig1;Tyms;Ugdh;Dck;Mthfd2l;Sart3;Mvk;Oasl2;Gtf2h3;Scarb1;Polr1d;Impdh1;Mkrn2;Ndufa9;Lig1;C5ar1;Pold1;Ndufc2;Pold3;Atg16l2;Rrm1;Ampd3;Gtf3c1;Dhcr7;Tfdp1;Polb;Wrn;Gtf2e2;Acsl1;Msmo1;Slc25a42;Ell;Tecr;Junb;Adcy7;Polr2c;Sdr42e1;Mvd;Dnmt1;Cdkn2d;Smarca4;Hmbs;Pts;Sdhd;Dlat;Fdx1;Acat1;Mpi;Elovl5;Elovl4;Pgm3;Alas1;Impdh2;Trex1;Med14;Pgrmc1;Rbmx;Nsdhl;Pola1;Prps1;Acsl4;Prps2
Positive Regulation Of Peptidase Activity	GOBP	1.00589	0.960629	Nlrp1a;Grn;Rock2;Egln3;Rest;Picalm;Ddx3x	Stat1;Nlrp3;Prelid1;Myc;Ppm1f;Fam162a;Pmaip1
Negative Regulation Of Plasma Membrane Bounded Cell Projection Assembly	GOBP	-0.660545	0.650675	Actr3;Gdi2;Tbc1d7;Tesk1;Dnm2	Cfl1;Kif24;Stap1;Arhgap24;Map4;Plxnb3
Biological Process Involved In Intraspecies Interaction Between Organisms	GOBP	-0.54962	-0.902197	Trem2;Cln8;Nfix;Atxn1l;Bbs4	Il1b;Pcm1;Ulk4;Fmr1
Positive Regulation Of Protein Neddylation	GOBP	0.446935	-0.962503	Dcun1d4
Phosphatidylinositol Biosynthetic Process	GOBP	0.637961	-1.22201	Pip5k1c;Pik3c3;Mppe1;Socs6;Pi4k2a;Pigu;Pi4kb;Pip5k1a;Pigk;Cdipt;Pik3r2;Slc27a1;Pik3cb;Cish	Inpp4a;Bpnt1;Socs3;Efr3b;Pik3cg;Pigq;Ip6k3;Pi4k2b;Pgap2;Plcg2;Ip6k1
Double-Strand Break Repair Via Break-Induced Replication	GOBP	-1.66359	4.94856		Mcm3;Mcm6;Mcm4;Cdc45;Cdc7;Mcm7;Mcm2;Gins4;Mcm5;Gins2
Positive Regulation Of Sequestering Of Triglyceride	GOBP	1.70154	-0.432908	Osbpl11;Plin3;Plin2	Lpl
Regulation Of Nucleocytoplasmic Transport	GOBP	1.52286	0.87286	Ptgs2;Tpr;Xbp1;Sirt7;Ppm1a;Nrde2;Nup153;Ipo5;Gsk3b;Akap8l;Hsp90ab1;Rbm22;Nolc1;Ufm1;Anp32b;Tmem53;Mdfic;Wnk1;Tnfrsf1a;Bag3;Gas6;Pik3r2;Hyal2;Thoc2;Flna	Sumo1;Bard1;Sp100;Ptpn14;Cdk1;Mdm2;Ywhae;Brca1;Dnajc27;Ifi27;Nsun2;Ncbp2;Hcls1;Ier3;Hdac3;Chp1;Ctdspl2;Ect2;Park7;Ran;Prkaca;Ei24
Organ Or Tissue Specific Immune Response	GOBP	0.719295	1.29772	Rnase2a;Fau	Ifnlr1;Nod2;Trex1
Positive Regulation Of Vascular Endothelial Growth Factor Production	GOBP	1.69431	2.06886	Ptgs2;Atf4;Ccbe1;Rela;Sulf2;Eif2ak3;C3ar1	Bsg;Adora2b;Brca1;Hif1a;C3;Il1a;Il1b;C5ar1
Nephric Duct Development	GOBP	1.16087	-0.962503	Gata3;Pkd2
Positive Regulation Of T Cell Proliferation	GOBP	1.90075	1.57352	Cd28;Ptprc;Cd244;Cd46;Igf1;Havcr2;Il6st;Nckap1l;Dnaja3;Cd86;Anxa1;Bmi1;Ppp3ca;Slc7a1;Rps3;Itgal;Il15;Sash3;Efnb1	Nck2;Ccl5;Syk;Adk;Tfrc;Cd80;H2-K1;H2-Q7;H2-T22;H2-M2;Il1a;Il1b;Card11;Blm;Tnfsf13b;Il12rb1;Tyk2;Nck1
Cell Chemotaxis	GOBP	3.95118	2.40095	Cxcr2;Cxcr1;Gpr35;Fcgr3;Fcer1g;Itgb2;Ccl2;Ccl7;Prkca;Lyst;Lgals3;Gpr183;Plec;Ano6;Nckap1l;Vegfa;Coro1b;Anxa1;Pip5k1a;Vav3;S1pr1;Csf3r;Cnr2;Pf4;Spp1;Sbds;Ccl24;Flt1;Ptpro;Rps19;Rpl13a;Il16;Hsd3b7;Itgam;Gas6;Myo9b;Slc37a4;Ccr1	Pikfyve;Trpm2;Bsg;Ppia;Arrb2;Cxcl16;Ccl5;Ccl9;Ccl6;Ccl4;Ninj1;Syk;Egr3;Nr4a1;Abcc1;Vav1;Il1b;Mmp9;Prex1;Pde4b;Cxcl2;Cxcl10;C5ar1;Saa3;Adam8;Hmgb2;Mmp2;Bcar1;Ppib;Ccrl2;Plxnb3
Cell Surface Receptor Signaling Pathway	GOBP	4.29714	2.00236	Rb1cc1;Il1r2;Casp8;Bmpr2;Wdr12;Cd28;Cxcr2;Cxcr1;Gpr35;Bcl2;Vps4b;Ptprc;Dennd1b;Cdc73;Rc3h1;Fcgr4;Fcgr3;Fcer1g;Ncstn;Cr1l;Ifngr1;Rnf146;Fyn;Vsir;Sgpl1;Itgb2;Appl2;Igf1;Plxnc1;Eea1;Usp15;Ddit3;Lrp1;Stat6;Rnf41;Osm;Xbp1;Usp34;Cpeb4;Kif3a;Flcn;Ndel1;Kctd11;Gabarap;P2rx5;Pafah1b1;Ccl2;Ccl7;Nle1;Tom1l1;Pdk2;Naglu;Ddx5;Cd300lf;Card14;Arhgdia;Csnk1d;Rock2;Kidins220;Hbp1;Sos2;Sgpp1;Fut8;Eif2b2;Sel1l;Klf6;Hfe;Ripk1;Spin1;Dok3;Tifab;Il6st;Il3ra;Zmiz1;Dab2;Csf2rb2;Csf2rb;Csnk1e;Nfam1;Ano6;Cela1;Itgb7;Amhr2;Calcoco1;Itga5;Nckap1l;Cdip1;Ephb3;Nrros;Itgb5;Cd86;Gsk3b;Cblb;App;Il10rb;Csnk2b;Vegfa;Trem2;Rftn1;Rab5a;Tgif1;Ccny;Ctnna1;Diaph1;Ndst1;Cd74;Csf1r;Csnk1a1;Rela;Fermt3;Ms4a6d;Lpxn;Tle4;Anxa1;Hhex;Pik3ap1;Btrc;Ldb1;Rab11fip2;Zfp950;Csf2ra;Gata3;Vim;Rab14;Itga6;Itga4;P2rx3;Spi1;Cd44;Chac1;Mertk;Commd7;Map1lc3a;Sulf2;Nceh1;Bbs7;Maml3;Fbxw7;Il6ra;Hax1;Txnip;Hipk1;Rap1a;Csf1;Vav3;Bcar3;Egf;Ppp3ca;Adgrl2;Wls;Tln1;Tgfbr1;Klf4;Ugcg;Tlr4;Tle1;Ift74;Jun;Jak1;Mknk1;Eif2b3;Csf3r;Gpr157;Ski;Mib2;Galnt11;Ift172;Fosl2;Tec;Pf4;Pkd2;Crlf2;Sppl3;P2rx4;Ccl24;Sh2b2;Flt1;Cav2;Hipk2;Zyx;Eif2ak3;Anxa4;Jagn1;Adipor2;Wnk1;Bid;C3ar1;Tnfrsf1a;Lrp6;Gucy2c;Oscar;Ercc1;Plaur;Rps19;Ceacam1;Ltbp4;Tyrobp;Akt1s1;Sema4b;Iqgap1;Tmem126a;Ilk;Itgal;Itgam;Itgax;Itgad;Bag3;Ifitm1;Tspan32;Tnfrsf23;Insr;Irs2;Gas6;Adam9;Fgfr1;Eif4ebp1;Pik3r2;Myo9b;Slc27a1;Smad1;Il15;Adgre5;Brd7;Amfr;Bbs2;Dok4;Agt;Itgb1;Bcl9l;Ulk3;Bbs4;Hexa;Aph1c;Gnai2;Celsr3;Ctnnb1;Ccr1;Usp9x;Ddx3x;Gpr34;Il13ra1;Irak1;Flna;Efnb1;Cited1;Cysltr1;Btk	St18;Il1r1;Nck2;Stat1;Nrp2;Cnot9;Mapkapk2;Ikbke;Klhl12;Psen2;Parp1;Traf5;Frk;Lilrb4a;Nus1;Lims1;Arid5b;Adora2a;Mknk2;Gng7;Gna11;Chst11;Ube2n;Irak3;Itga7;Plek;Lcp2;Adora2b;Arrb2;Nxn;Ift20;Ccl5;Ccl9;Ccl6;Ccl4;Mks1;Hap1;Mpp2;Socs3;Sdc1;Adam17;Nfkbia;Daam1;Sipa1l1;Rps6ka5;Ccdc88c;Siva1;Jag2;Vipr2;Gmds;Hivep1;Sema4d;Syk;Map3k1;Plau;Dcp1a;Cenpj;Ptk2b;Rb1;Diaph3;Prkaa1;Gdnf;Myc;Ptp4a3;Lrrk2;Tuba1a;Klhl6;Senp2;Dtx3l;Hcls1;Cd80;Ift57;Nfkbiz;Ifnar2;Ifngr2;Wfikkn1;Hmga1;Srsf3;Pram1;Tnf;Ddr1;Ebi3;C3;Vav1;Adgre1;Rhoq;Ss18;Cd14;Malt1;Smad4;Rbm14;Fosl1;Rps6ka4;Dtx4;Fas;Blnk;Bloc1s2;Fbxw4;Arl3;Wbp1l;Gfra1;Il15ra;Traf2;Notch1;Setx;Rapgef1;Lcn2;Traf1;Cacnb4;Pdk1;Calcrl;Ckap5;Pdia3;Il1a;Il1b;Jag1;Csnk2a1;Hck;Soga1;Plcg1;Ada;Cd40;Kcnb1;Ptpn1;Skil;Wwtr1;Tlr2;Pygo2;Mcl1;Rbm15;Nfkb1;Lyn;Slc31a1;Pde4b;Prkaa2;Plpp3;Lrp8;Stil;Macf1;Ptafr;Fgr;Stmn1;Ifnlr1;Tnfrsf1b;Agrn;Nos3;Cd38;Rbpj;Stap1;Afp;Cxcl2;Cxcl10;Oasl2;Oasl1;Pxn;Oas1c;Hcar2;Scarb1;Smurf1;Dgki;Braf;Tnip3;Plxna1;Raf1;Clec4d;Clec4e;Ptpn6;Tulp3;Ddx47;C5ar1;Gipr;Atp1a3;Actn4;Nfkbid;Ccne1;Mesp2;Gdpd5;Arap1;Mvp;Plekha1;Fam53b;Ptpre;Ifitm2;Ifitm3;Irf7;Pidd1;Ccnd1;Shcbp1;Tnfsf13b;Acsl1;Casp3;Hmgb2;Gdf15;Il12rb1;Nod2;Adgrg1;Hp;Mlkl;Bcar1;Plcg2;Tyk2;Pml;Csnk1g1;Phip;Bcl2a1d;Bcl2a1b;Il20rb;Nck1;Trex1;Smarcc1;Ccrl2;Lrrfip2;Oxsr1;Myd88;Nkap;Fmr1;Nsdhl;Plxnb3;Plxna3;Il2rg;Siah1b
Hexose Catabolic Process	GOBP	-0.604596	2.11615	Eno3;Pfkp;Gapdh;Aldoa;Glb1	Hk1;Pfkl;Galk1;Pfkm;Gale;Eno1;Eno2;Ldha;Mpi;Pgk1
Nucleoside Monophosphate Metabolic Process	GOBP	-1.92535	3.0466	Atic;Xdh;Ak8;Ampd2;Ak2;Tk2	Shmt1;Pfas;Nme1;Tk1;Gmpr;Adk;Dpys;Nme3;Dnph1;Ak1;Dut;Ada;Nudt2;Ak4;Tyms;Dck;Impdh1;Ampd3;Impdh2;Prps1;Prps2
Negative Regulation Of Tyrosine Phosphorylation Of Stat Protein	GOBP	-1.03823	-0.564562	Pibf1	Nf2;Socs3
Nucleotide-Sugar Transmembrane Transport	GOBP	-0.460537	-0.480961	Slc35a5;Slc35c2	Slc35b1;Slc35a3
Regulation Of Protein Localization To Cell Cortex	GOBP	-0.524694	1.47119	Epb41	Sapcd2;Gpsm2;Plk1
Negative Regulation Of Homotypic Cell-Cell Adhesion	GOBP	1.17515	-0.758466	Prkg1;Cd9;Ceacam1	Rdx
Negative Regulation Of Leukocyte Migration	GOBP	-0.757914	-1.231	Mia3;Cd300a;Hoxa7	Ada;Stap1
Regulation Of Endoplasmic Reticulum Unfolded Protein Response	GOBP	1.10452	-0.643463	Atf6;Xbp1;Dnajb9;Crebrf;Ufl1;Wfs1	Nck2;Hspa5;Ptpn1;Nck1
Negative Regulation Of Intracellular Protein Transport	GOBP	-0.650484	1.58497	Os9;Ufm1;Mdfic;Bag3;Gdi1;Ogt	Sumo1;Bard1;Sp100;Lrrk2;Hdac3;Chp1;Park7;Insig1;Svip;Ei24
Telomere Organization	GOBP	-1.83004	1.95818	Tep1;Apex1;Fbxo4;Nsmce2;Telo2;Hsp90ab1;Dclre1c;Dclre1b;Gar1;Ercc1;Dkc1	Sp100;Parp1;Dna2;Ptges3;Ctc1;Rpa1;Mcrs1;Slx4;Prkdc;Hat1;Nop10;Rad51;Pcna;Ccne2;Rpa2;Ezh2;Hnrnpa2b1;Ruvbl1;Ccne1;Ruvbl2;Blm;Wrn;Pif1;Xrn1
Macromolecule Depalmitoylation	GOBP	-0.939819	-1.69228	Lyplal1
Negative Regulation Of Centriole Replication	GOBP	-0.418094	-0.432908	Kat2b	Rbm14
Positive Regulation Of Biosynthetic Process	GOBP	4.50846	1.89717	Tcea1;Arid5a;Wdr75;Slc40a1;Hspd1;Casp8;Bmpr2;Cd28;Klf7;Pax3;Rhbdd1;Ncl;Actr3;Ccnt2;Kdm5b;Ptprc;Dennd1b;Cdc73;Ptgs2;Atf6;Fcgr3;Fcer1g;Usf1;Alyref2;Cd244;Cd84;Ncstn;Zbtb18;Hnrnpu;Mixl1;Rab3gap2;Angel2;Atf3;Cd46;Rmnd1;Ifngr1;Bclaf1;Vsir;Ccar1;Smarcb1;Itgb2;Cirbp;Ap3d1;Eef2;Polr3b;Pwp1;Prdm4;Igf1;Hmga2;Cdk4;Ddit3;Lrp1;Stat6;Naca;Smarcc2;Sec14l2;Osm;Xbp1;Meis1;Sh3pxd2b;Npm1;Havcr2;Flcn;Mapk7;Pmp22;Map2k4;Chd3;Polr2a;Gps2;Nlrp1a;Mybbp1a;Rnf135;Ccl2;Aatf;Bcas3;Med13;Nfe2l1;Rpl23;Rara;Eif1;Tmem106a;Atxn7l3;Ubtf;Ddx5;Bptf;Wbp2;Sphk1;Eif4a3;Sirt7;Asxl2;Ncoa1;Atad2b;Rock2;Id2;Rps7;Ifrd1;Dnajb9;Mbip;Ppm1a;Srsf5;Gtf2a1;Nrde2;Brf1;Klf6;Larp4b;Heatr1;Cdk13;Trim27;Zkscan3;Hfe;Ripk1;Cd83;Dtnbp1;Spin1;Nfil3;Hnrnpa0;Hnrnpk;Habp4;Med10;Ice1;Nr2f1;Hexb;Utp15;Smn1;Gpbp1;Kat6b;Zmiz1;Gnl3;Pbrm1;Ercc6;Apex1;Hnrnpc;Rab2b;Mettl3;Prmt5;Cebpe;Polr3d;Tdrd3;Pibf1;Fbxo4;Dab2;Nipbl;Cct5;Pabpc1;Klf10;Eif3e;Ago2;Gpt;Eif3d;Atf4;Nfam1;Abcd2;Arid2;Slc38a2;Kmt2d;Larp4;Cela1;Pcbp2;Calcoco1;Crebbp;Glyr1;Parn;Dgcr8;Tra2b;Cd86;Gsk3b;Trmt10c;Nrip1;App;Cct8;Runx1;Dyrk1a;Scaf8;Rps6ka2;Phf10;Zfp945;Crebrf;Abcg1;Pknox1;Rrp1b;Akap8l;Ddx39b;Supt3;Hsp90ab1;Vegfa;Med20;Trem2;Rftn1;Kat2b;Wdr43;Cebpz;Hnrnpll;Mta3;Epas1;Epc1;Wac;Thoc1;Rock1;Nr3c1;Rbm22;Cd74;Csf1r;Ccbe1;Zbtb7c;Unc93b1;Rela;Mta2;Anxa1;Klf9;Sgms1;Hhex;Btrc;Ldb1;Nolc1;Trim8;Ablim1;Trub1;Gata3;Vim;Edf1;Agpat2;Med22;Trub2;Cdk9;Gsn;Ssb;Mettl8;Itga6;Spi1;Nr1h3;Cd44;Nat10;Lmo2;Eif2ak4;Snx5;Dnmt3b;Ncoa6;Eif6;Mafb;Ncoa3;Sulf2;Mrgbp;Exosc9;Elf2;Maml3;Nmd3;Arhgef11;Mef2d;Lmna;Arhgef2;Pbxip1;Il6ra;Hax1;Gatad2b;Sf3b4;Polr3c;Tbx15;Cd2;Csde1;Wdr77;Chil3;Csf1;Taf13;S1pr1;Egf;Ppp3ca;Ddah1;Vcp;Creb3;Tgfbr1;Klf4;Akna;Tlr4;Tle1;Ift74;Jun;Ssbp3;Slc6a9;Foxj3;Nfyc;Thrap3;Laptm5;Ythdf2;Arid1a;Pink1;Ski;Kmt2e;Kmt2c;Supt7l;Fosl2;Rnf4;Slc30a9;Rest;Pf4;Spp1;Pkd2;Rpl5;Crlf2;Pus1;Rnf10;Triap1;Mapkapk5;Cct6a;Gtf2i;Mepce;Hsph1;Mdfic;Nrf1;Zc3hav1;Hipk2;Clec5a;Zfp212;Hoxa5;Hoxa7;Eif2ak3;Zxdc;Wnk1;Apobec1;Foxj2;C3ar1;Zfp384;Gapdh;Tnfrsf1a;Lrp6;U2af2;Ercc1;Apoe;Sirt2;Tyrobp;Usf2;Cebpg;Nr1h2;Atf5;Pnkp;Med25;Cd37;Ppp1r15a;Sphk2;Gtf2h1;Htatip2;Ube3a;Klf13;Mef2a;Arrdc4;Cpeb1;Il16;Picalm;Rsf1;Rps3;Ilk;Eif4g2;Gprc5b;Nupr1;Ino80e;Maz;Itgax;Insr;Irs2;Gas6;Fgfr1;Irf2;Gatad2a;Pik3r2;Slc27a1;Smad1;Il15;Nfix;Vps35;Brd7;Arl2bp;Zfp90;Wwp2;Maf;Slc7a5;Cyba;Agt;Mmp12;Mmp8;Ankrd49;Ilf3;Dnm2;Hinfp;Bcl9l;Cadm1;Zbtb16;Anxa2;Rnf111;Syncrip;Pik3cb;Tusc2;Hyal2;Qrich1;Ctnnb1;Ddx3x;Kdm6a;Sash3;Mospd1;Abcd1;Irak1;Dkc1;Zfx;Maged1;Msn;Ogt;Rps4x;Cited1;Btk;Rps6ka3;Tlr7	St18;Prim2;Bag2;Il1r1;Nck2;Stat1;Slc11a1;Cnot9;Pid1;Sp100;Ptma;Per2;Dbi;Mapkapk2;Ikbke;Nucks1;Timm17a;Rnasel;Prdx6;Usp21;Tstd1;Parp1;Nek2;Traf5;Ulbp1;Sf3b5;Lims1;Hk1;Arid5b;Cdk1;Bsg;Ptbp1;Arid3a;Sbno2;Dazap1;Nfyb;Spic;E2f7;Mdm2;Irak3;Tbk1;Ptges3;Cdk2;Zmiz2;Peli1;Cnot6;Mapk9;Tnip1;G3bp1;Rnf187;Nlrp3;Map2k3;Adora2b;Aurkb;Arrb2;Med11;Nos2;Crlf3;Atad5;Ccl5;Ccl4;Snf8;Mllt6;Thra;Msl1;Top2a;Mlx;Psmc3ip;Brca1;Etv4;Map2k6;Sumo2;Actg1;Mafg;Lpin1;Adam17;Rsad2;Nampt;Nfkbia;Prkch;Hif1a;Med6;Slirp;Snw1;Rps6ka5;Hivep1;Dek;Syk;Ddx41;Ell2;Polr3g;Cenpk;Map3k1;Abhd6;Dcp1a;Eaf1;Psmc6;Cenpj;Trim13;Ptk2b;Slc25a37;Egr3;Rb1;Lacc1;Rgcc;Prkaa1;Gdnf;Rad21;Med30;Atad2;Myc;Zfat;Rbfox2;Pla2g6;Tef;Srebf2;Lrrk2;Yaf2;Senp1;Pfkm;Mcrs1;Nr4a1;Map3k12;Tarbp2;Hnrnpa1;Litaf;Rrn3;Prkdc;Ppm1f;Ube2l3;Eif4g1;Senp2;Igf2bp2;Etv5;Rfc4;Ncbp2;Tfrc;Dtx3l;Hcls1;Nfkbiz;Tbc1d23;Sod1;Slc5a3;Prdm15;Ezr;Sod2;Chtf18;Uqcc2;Hmga1;Taf11;H2-K1;Tnf;H2-Q7;Mdc1;Abcf1;H2-T22;H2-M2;Srf;Ppp2r5d;Trerf1;Taf8;Mydgf;C3;Dpy30;Rhoq;Msh2;Mkx;Ss18;Stard4;Cd14;Hdac3;Tcerg1;Malt1;Smad4;Rbm14;Fosl1;Frmd8;Men1;Rps6ka4;Prdx5;Blnk;Bloc1s2;Tlx1;Nfkb2;Acsl5;Traf2;Notch1;Olfm1;Setx;Ass1;Pomt1;Lcn2;Slc25a12;Nfe2l2;Celf1;Chp1;B2m;Gabpb1;Il1a;Il1b;Jag1;Gzf1;Plagl2;E2f1;Phf20;Scand1;Chd6;Mybl2;Cd40;Rbm38;Gm14412;Ss18l1;Helz2;Hltf;Ccna2;Wwtr1;Serp1;Tlr2;Iqgap3;Cct3;Glmp;Pmf1;Fdps;Ilf2;S100a10;Rfx5;Lamtor5;Rbm15;Psrc1;Camk2d;Tet2;Nfkb1;Lmo4;Mcoln2;Fubp1;Asph;Trp53inp1;Topors;Psip1;Pde4b;Elavl4;Mycbp;Rbbp4;Fabp3;Ptafr;Fgr;Id3;E2f2;Atp13a2;Zbtb17;Exosc10;Eno1;Park7;Thap3;Tnfrsf14;Agrn;Noc2l;Nos3;Nelfa;Lyar;Cd38;Zcchc4;Rbpj;Rfc1;Apbb2;Stap1;Brdt;Dgkq;Chek2;Tmem119;Rfc5;Oas3;Oas1c;Tmed2;Scarb1;Chchd2;Asl;Rfc2;Baz1b;Por;Card11;Actb;Trrap;Rnf6;Hilpda;Braf;Nod1;Ruvbl1;Mkrn2;Raf1;Aicda;Clec4e;Foxm1;Tarm1;C5ar1;Relb;Bcl3;Pou2f2;Zfp36;Actn4;2610021A01Rik;Ruvbl2;Tsg101;E2f8;Svip;Mesp2;Blm;Tmem135;Ndufc2;Clns1a;Dgat2;Arap1;Pde2a;Trim12c;Mical2;Coq7;Rnf40;Adam8;Irf7;Cdkn1c;Mcf2l;Tfdp1;Ckap2;Hmgb2;Lpl;Zfp930;Pbx4;Ell;Mpv17l2;Il12rb1;Prkaca;Ier2;Calr;Junb;Nod2;E2f4;Plcg2;Irf8;Egln1;Casp4;Panx1;Dnmt1;Icam1;Tyk2;Smarca4;Ldlr;Prdm10;Rdx;Pml;Rps27l;Tcf12;Arpp19;Elovl5;Phip;Plscr1;Il20rb;Nck1;Rad54l2;Smarcc1;Lrrfip2;Myd88;Pim2;Cybb;Med14;Upf3b;Rhox5;Rap2c;Rbmx;Fmr1;Il2rg;Hmgn5;Tmsb4x;Msl3
Negative Regulation Of Cartilage Development	GOBP	2.02697	-0.480961	Rara;Ctsk;Tgfbr1;Idua;Ctnnb1	Mkx;Adamts7
Vesicle Fusion To Plasma Membrane	GOBP	0.615458	1.14705	Stx3;Snap23	Stx11;Stxbp1;Snapin
Negative Regulation Of Microglial Cell Activation	GOBP	0.446935	1.91973	Grn	Cst7;Syt11;Ldlr
Positive Regulation Of Chromatin Organization	GOBP	-0.460537	-0.480961	Tpr;Morc2a	Cdk2;Atf7ip2
Morphogenesis Of A Branching Structure	GOBP	1.83396	0.608881	Bcl2;Kdm5b;Igf1;Hmga2;Ctsl;Vegfa;Hhex;Btrc;Cd44;Ncoa3;Ctsz;Csf1;Egf;Pkd2;Flt1;Hoxa5;Lrp6;Ilk;Ctsd;Fgfr1;Agt;Fem1b;Dag1;Ctnnb1;Cited1	Timeless;Mks1;Etv4;Socs3;Gdnf;Myc;Ddr1;Srf;Smad4;Notch1;Gzf1;Tgm2;Rbm15;Clic4;Pxn;Tmed2;Plxna1;St14;Pml
Dna Duplex Unwinding	GOBP	-2.62016	4.61991	Purb;Pura;Anxa1;Recql;Ddx3x	Mcm3;Mcm6;Dna2;G3bp1;Brip1;Mcm4;Cdc45;Rfc4;Chtf18;Rad51;Gins1;Chd1l;Zgrf1;Helq;Rfc5;Rfc2;Mcm7;Ruvbl1;Mcm2;Ruvbl2;Nav2;Blm;Gins4;Wrn;Mcm5;Gins3;Gins2;Pif1;Trex1
Skin Morphogenesis	GOBP	-0.631	0.698192	Itga6	Psen2;Srf
Negative Regulation Of Locomotion	GOBP	1.53913	-0.725021	Bcl2;Atp2b4;Mia3;Osbpl8;Lrp1;Rnf41;Cd63;Flcn;Cd300a;Arhgdia;Rhob;Gtpbp4;Arrdc3;Apex1;Stk24;Trib1;Arid2;St6gal1;Gsk3b;Csnk2b;Emilin2;Ctnna1;Cd74;Coro1b;Brms1;Prkg1;Gata3;Rap2b;Cers2;Tgfbr1;Klf4;Coro1c;Gna12;Hoxa7;Gadd45a;Adipor2;Apoe;Sema4b;Ilk;Ifitm1;Pik3r2;Hyal2;Dag1;Ogt	Sp100;Clasp1;Adarb1;Synj2bp;Sema4d;Abhd6;Rgcc;Tnf;Srf;Gstp1;Cfl1;Fas;Il1rn;Notch1;Egfl7;Nfe2l2;Jag1;Ada;Tmigd3;Ap1ar;Trp53inp1;Rbbp4;Clic4;Park7;Stap1;Suds3;Braf;Arhgdib;Rras;Sap30;Bst2;Calr;Adgrg1;Tpm1;Rap2c;Plxnb3;Plxna3
Neural Precursor Cell Proliferation	GOBP	3.31634	1.1306	Kif1a;Igf1;Hmga2;Kif3a;Kctd11;Pafah1b1;Grn;Rab10;Vegfa;Ctnna1;Hhex;Rsu1;Arhgef2;Wdr47;Egf;Orc3;Akna;Gak;Lrp6;Atf5;Ilk;Tacc2;Fgfr1;Hook3;Nfix;Itgb1;Ctnnb1	Btg2;Kif14;Aspm;Lims1;Pcnt;Ift20;Hif1a;Racgap1;Tarbp2;Nde1;Rapgef1;Melk;Tacc3;Lnx2;C5ar1;Rrm1;Pcm1;Adgrg1
Regulation Of Cardiac Muscle Adaptation	GOBP	1.49883	-1.23456	Atp2b4;Lmna;Ppp3ca
Regulation Of Protein Complex Stability	GOBP	-1.13421	2.20689	Sqstm1	Ncln;Snf8;Tapbp;Pcm1;Scoc;Trex1
Lysosomal Transport	GOBP	3.28427	-1.30418	Vps4b;Gcc2;Psap;Ap3d1;Lrp1;Vps53;Grn;Rhob;Vipas39;Lyst;Zfyve16;Chmp2b;Vps52;Npc1;Pik3c3;Epg5;Plekhf2;Vcp;Laptm5;Pink1;Plekhm2;Scarb2;Gak;Vps33a;Tmem106b;Rbsn;Ccdc91;Chmp2a;Hgsnat;Hook3;Vps35;Lamp2;Mtm1	Trak2;Gnptab;Vps54;Plekhm1;Gga3;Dennd3;Dtx3l;Rab12;Lipa;Snapin;Snx27;Atp13a2;Chmp3;Tsg101;Uevld;Vps11
Antigen Processing And Presentation Of Peptide Antigen Via Mhc Class I	GOBP	0.632912	3.01681	Mfsd6;Fcgr3;Fcer1g;Raet1e;Hfe;Ifi30	Mr1;Ulbp1;Raet1d;Tapbp;H2-K1;Tap1;H2-Q7;H2-T24;H2-T22;H2-M2;Pdia3;B2m;Calr
Positive Regulation Of Systemic Arterial Blood Pressure	GOBP	1.46453	-0.480961	Ace;Wnk1;Cyba;Agt	Adra1a;Manf
Adaptive Thermogenesis	GOBP	-0.70666	1.06204	Hnrnpu;Appl2	Ckb;Igf2bp2;Lipa;Slc25a4
Radial Glia Guided Migration Of Purkinje Cell	GOBP	-0.944179	0.434118		Rbfox2
Exonucleolytic Catabolism Of Deadenylated Mrna	GOBP	0.615458	1.74817	Exosc9;Exosc5	Cnot6;Cnot8;Exosc8;Exosc7
Regulation Of Secretion	GOBP	2.59815	1.94094	Klf7;Rhbdd1;Vps4b;Kdm5b;Fcer1g;Cd84;Stxbp5;Mical1;Itgb2;Igf1;Rap1b;Hmga2;Lrp1;Osm;Rhbdd3;Xbp1;Pld2;Prkca;Prkar1a;Cd300a;Sphk1;Arf6;Hfe;Dtnbp1;Tifab;Lgals3;Ang2;Rab2b;Pck2;Oxct1;Dab2;Pim3;Slc38a2;Nckap1l;Runx1;Abcg1;Trem2;Rab5a;Kif5b;Nr3c1;Cd74;Cpt1a;Anxa1;Ric1;Prkg1;Entpd1;Lrrc8a;Ptgs1;Ptpmt1;Spi1;Nr1h3;Snap23;Ncoa6;Anxa5;Rap1a;Egf;Aimp1;Ppp3ca;Wls;Tlr4;Pink1;Rest;Spp1;Idua;Dynll1;Orai1;Vamp8;Jagn1;Atg7;Wnk1;Zfp384;Tnfrsf1a;D6Wsu163e;Chmp2a;Apoe;Ceacam1;Nr1h2;Sphk2;Itgam;Stxbp2;Irs2;Adam9;Fgfr1;Slc18a1;Vps35;Gnao1;Cyba;Agt;Sidt2;Anxa2;Myo5a;Gnai2;Syn1	Pnkd;Per2;Clasp1;Ptprv;Atg5;Adora2a;Trpm2;Pfkl;Bsg;Ptbp1;Gna11;Ppia;Mapk9;Arf1;Llgl1;Smcr8;Adora2b;Nos2;Ccl5;Snf8;Hap1;Map2k6;Birc5;Fkbp1b;Sdc1;Rsad2;Hif1a;Gpr68;Syk;Pde8b;Hmgcr;Dpysl2;Rgcc;Prkaa1;Rac2;Pla2g6;Tspo;Lrrk2;Pfkm;Slc4a8;Dnm1l;Itsn1;Sstr5;Uqcc2;Pram1;Tnf;Rab12;Smad4;Tcirg1;Il1rn;Notch1;Ptges;Stxbp1;Cacnb4;Rapgef4;Il1a;Il1b;Ada;Kcnb1;Serp1;Tlr2;Syt11;Snapin;S100a10;Golph3l;Hadh;Rap1gds1;Lyn;Ptafr;Fgr;Atp13a2;Tnfrsf1b;Nadk;Cd38;Slc8b1;Hcar2;Braf;Gipr;Kcnn4;Tsg101;Nucb2;Rab11fip1;Rab3a;Hmox1;Prkaca;Rab3d;Sdhd;Fmr1;Acsl4
Regulation Of Sulfur Metabolic Process	GOBP	1.46453	0.897493	Pdk2;Tm9sf2;Comt;Ctnnb1	Pdk1;Slc7a11;Pdk3
Negative Regulation Of Dna Metabolic Process	GOBP	-0.635988	1.55448	Bmpr2;Hnrnpu;Hmga2;Flcn;Senp3;Smg6;Gtpbp4;Ercc6;Wapl;Hnrnpc;Smchd1;Thoc1;Ndfip1;Gata3;Nat10;Pds5a;Atg7;Ercc1;Rps3	Zranb3;Parp1;Kcnk2;Fbxo5;Parpbp;Timeless;Ctc1;Gmnn;Mcrs1;Slx4;Rmi2;Bcl6;Cdkn1a;Msh2;Msh6;Exosc10;Nmnat1;Rad18;Blm;Rnf169;Ankle1;Cdt1;Pml;Tipin;Pif1
Positive Regulation Of Focal Adhesion Disassembly	GOBP	-0.418094	-0.432908	Arf6	Mapre2
Regulation Of Protein Catabolic Process	GOBP	4.10447	-0.661717	Rhbdd1;Fyn;Lrp1;Rnf41;Rnf185;Rhbdd3;Ppp2ca;Ubb;Gabarap;Nfe2l1;Psme3;Timp2;Csnk1d;Bag5;Hfe;Serpinb1a;Tspan17;Dab2;Azin1;Trib1;Phf20l1;Gga1;Csnk1e;Psmd2;Gsk3b;Cblb;App;Snx9;Crebrf;Hsp90ab1;Trem2;Wac;Usp14;Ndfip1;Csnk1a1;Rela;Ric1;Btrc;Usp8;Cst3;Psmf1;Trib3;Ctsa;Bbs7;Fbxw7;Tspan5;Ufl1;Vcp;Rgp1;Zyg11b;Faf1;Azin2;Psmc2;Atraid;Wfs1;Zfand2a;Gna12;Samd9l;Eif2ak3;Atg7;Apoe;Psmc4;Sirt2;Nupr1;Cul4a;Adam9;Rad23a;Vps35;N4bp1;Herpud1;Snx33;Snx1;Anxa2;Ppp2r3a;Gpx1;Usp9x;Araf;Cul4b;Mtm1;Flna;Msn;Ogt;Ubqln2	Bag2;Sumo1;Psen2;Dtl;Tnfaip3;Oaz1;Fzr1;Mdm2;Irak3;Mapk9;Nos2;Snf8;Psmd3;Sumo2;Gga3;Odc1;Psmc1;Hmgcr;Plk2;Psmc6;Psme2;Pbk;Rnf19a;Rbx1;Lrrk2;Senp1;Ezr;Tnf;Ier3;Smad4;Il1b;Csnk2a1;Fam83d;Aurka;Sec22b;Alad;Cdc20;Atp13a2;Tnfrsf1b;Park7;Chek2;Mad2l1;Svip;Furin;Plk1;Rnf40;Adam8;Prkaca;Nqo1;Ldlr;Vps11;Rdx;Oaz2;Smarcc1;Fmr1;Psmd10
Protein Targeting To Vacuole	GOBP	1.1514	-1.41116	Gcc2;Ap3d1;Sqstm1;Vps53;Zfyve16;Vps8;Pik3c3;Laptm5;Scarb2;Lamp2	Gnptab;Vps54;Gga3;Smurf1;Mon1b
Regulation Of Intracellular Ph	GOBP	2.03052	1.4117	Slc9a4;Bcl2;Atp6v0a1;Grn;Slc12a5;Atp6v0d2;Slc4a2;Tmem165;Vps33a;Tmem106b;Ube3a;Atp6v1b2;Atp6v0d1;Slc9a9;Slc26a6;Lamp2	Slc11a1;Creg1;Tmem199;Slc4a7;Cln5;Lrrk2;Slc4a8;Tcirg1;Chp1;Tm9sf4;Snapin;Clic4;Rab20;Dmxl2
Oxaloacetate Metabolic Process	GOBP	0.719295	1.93764	Pck2;Nit2	Cs;Mdh1;Acly;Mdh2
Regulation Of Double-Strand Break Repair Via Homologous Recombination	GOBP	-1.65069	1.38333	Senp3;Ercc6;Arid2;Smchd1;Epc1;Mrgbp;Wdr48	Parp1;Parpbp;Timeless;Fignl1;Rmi2;Spidr;Rad51;Rpa2;Helq;Actb;Trrap;Ruvbl1;Rad51ap1;Ruvbl2;Blm
Regulation Of Prostaglandin Biosynthetic Process	GOBP	1.78082	0.595023	Ptgs2;Pibf1;Cd74;Anxa1	Mapk9;Il1b
Negative Regulation Of Telomere Capping	GOBP	0.615458	-1.475	Smg6;Ercc1
Developmental Growth	GOBP	2.88126	-0.881149	Raph1;Bcl2;Kdm5b;Kif26b;Hlx;Psap;Igf1;Llph;Hmga2;Meis1;Pmp22;Map2k4;Ndel1;Rara;Grn;Prkar1a;Ifrd1;Zfp36l1;Tbce;Zmiz1;Ercc6;Ang2;Nipbl;Plec;Arid2;Kmt2d;Cela1;Gsk3b;Alcam;App;Csf1r;Mex3c;Anxa1;Prkg1;Hhex;Zfp950;Gata3;Itga4;Eif2ak4;Slc12a5;Ncoa3;Il6ra;Ecm1;Csf1;Gnat2;S1pr1;Stk40;Kmt2c;Fosl2;Tec;Sbds;Tsc22d4;Hoxa5;Cd9;Lrp6;Ercc1;Atf5;Ube3a;Iqgap1;Fgfr1;Smad1;Nfix;Ankrd11;Agt;Itgb1;Cadm1;Dag1;Gpx1;Wdr48;Ctnnb1;Usp9x;Kdm6a;Mtm1;Zfx	Ercc5;Cflar;Nrp2;Aspm;Arid5b;Pcnt;Adarb1;Chst11;Vps54;Cyfip2;Ctc1;Ncapg2;Jarid2;Ninj1;Ndufs6;Plau;Adra1a;Bin3;Ly6e;Tarbp2;Hmga1;Cdkn1a;Ddr1;Srf;Taf8;Smad4;Men1;Notch1;Slc25a25;Gpd2;Gins1;Aurka;Wwtr1;Pygo2;Camk2d;Fubp1;Tmem38b;Stil;Clic4;Tyms;Ulk1;Tmed2;Eif4h;Rnf6;Ezh2;Plxna1;Cyfip1;Plekha1;Cdkn1c;Dhcr7;Gins4;Smarca4;Poc1a;Plxna3
Positive Regulation Of Neural Precursor Cell Proliferation	GOBP	1.64323	-0.995502	Igf1;Vegfa;Rsu1;Egf;Gng5;Gak;Itgb1;Gnai2;Ctnnb1;Flna	Aspm;Hif1a;Notch1;Lyn;Adgrg1
Intracellular Potassium Ion Homeostasis	GOBP	-0.524694	2.15596	Atp1a1	Camk2d;Atp1a3;Fxyd2;Atp1b3
Regulation Of Protein Serine/Threonine Kinase Activity	GOBP	0.646585	1.17574	Hmga2;Gtpbp4;Dtnbp1;Trib1;Vegfa;Kat2b;Ccny;Hipk3;Trib3;Tlr4;Fgfr1;Hyal2;Ddx3x;Irak1;Maged1	Tnfaip3;Irak3;Pik3r5;Ksr1;Map3k1;Dazap2;Map3k12;Mapk8ip3;Tnf;Gstp1;Traf2;Il1b;Ptpn1;Psrc1;Lyn;Ezh2;Ccnd1;Psmd10
Response To L-Glutamate	GOBP	0.820469	1.8295	Fyn;Tmbim6;Ufl1	Tuba1a;Tnf;Lmnb1;Pcna;Kcnb1
Cell Junction Maintenance	GOBP	1.46104	-2.10414	Grn;Arf6;Mtss1;Csf1r;Sdf4;Erc1;Itgb1;Cadm1;Bsn	Mpp2;Rab3a
Pentose-Phosphate Shunt	GOBP	-1.22779	1.54906	Pgls	Rpe;Pgd;Taldo1;Prps1;Prps2
Modulation Of Chemical Synaptic Transmission	GOBP	1.18519	0.72221	Stau2;Ptgs2;Ncstn;Stxbp5;Fyn;Srgn;Igf1;Rap1b;Sqstm1;Pafah1b1;Ccl2;Rara;Ace;Prkca;Sphk1;Cyth1;Eif4a3;Lgmn;Dtnbp1;Hnrnpk;Syngr1;Atf4;Pacsin2;Slc38a1;Slc38a2;Gsk3b;Chmp2b;App;Btbd9;Plcl2;Rab5a;Kif5b;Nr3c1;Rin1;Stx3;Ina;P2rx3;Eif2ak4;Usp8;Rap1a;Ppp3ca;Slc6a9;Cnr2;Pink1;Erc1;Wnk1;Apoe;Tyrobp;Ube3a;Cpeb1;Vps35;Agt;Itgb1;Nptn;Myo5a;Gnai2;Dag1;Syn1	Pnkd;Dbi;Psen2;Adora2a;Grip1;Mapk9;Arf1;Adora2b;Arrb2;Hap1;Mpp2;Prkar2b;Sipa1l1;Hmgcr;Plk2;Abhd6;Ptk2b;Adra1a;Rnf19a;Arc;Pla2g6;Lrrk2;Slc4a8;Dnm1l;Tbc1d24;Tnf;Srf;Cfl1;Zdhhc12;Stxbp1;Cacnb4;Rapgef4;Ckap5;Il1b;Plcg1;Mmp9;Kcnb1;Slc7a11;Snapin;Eif4e;Lrp8;Cdc20;Agrn;Cd38;Usp46;Prkar1b;Dgki;Braf;Clstn3;Cyfip1;Rab3a;Prkaca;Pde4a;Prkar2a;Fmr1
Macrophage Activation Involved In Immune Response	GOBP	0.899356	1.77929	Havcr2;Grn;Trem2;Tyrobp	Sbno2;Ifi35;Syk;Tnf;Plcg2;Trex1
Negative Regulation Of Interferon-Beta Production	GOBP	-0.70666	1.06204	Crebbp;Sirpa	Atg9a;Nlrc3;Relb;Traip
Regulation Of Mononuclear Cell Migration	GOBP	1.84462	0.84827	Mia3;Ccl2;Ccl7;Lgmn;Lgals3;Ano6;App;Csf1r;Itga4;Spi1;Ecm1;Csf1;Creb3;Wnk1;C3ar1;Gas6;Ccr1;Cd99l2;Msn	Stk10;Ccl5;Adam17;Ninj1;Ptk2b;Pla2g7;Dock8;Lyn;Tnfrsf14;Cxcl10;Slc8b1;C5ar1;Adam8;Calr;Oxsr1
Mrna Polyadenylation	GOBP	1.14404	-1.61676	Cdc73;Cpsf3;Papola;Scaf8;Mtpap	Nudt21
Positive Regulation Of Kinase Activity	GOBP	1.28955	2.3315	Tab2;Hmga2;Strada;Cd86;Hsp90ab1;Vegfa;Ccny;Cacul1;Fbxw7;Jtb;Rap1a;Tlr4;Iqgap1;Gprc5b;Gas6;Fgfr1;Ddx3x;Irak1;Maged1	Stradb;Kif14;Ppia;Pik3r5;Arrb2;Traf4;Map3k1;Ptk2b;Dazap2;Map3k12;Mapk8ip3;Tnf;Traf2;Tpx2;Ptpn1;Ect2;Psrc1;Cenpe;Lmo4;Lrp8;Agrn;Ezh2;Ccnd1;Psmd10
Neutral Lipid Catabolic Process	GOBP	0.567885	-0.818805	Abhd16a;Lipg;Pnpla2	Abhd6;Lpl
Regulation Of Perk-Mediated Unfolded Protein Response	GOBP	-1.21219	1.47119		Nck2;Ptpn1;Nck1
Negative Regulation Of Cell Cycle Phase Transition	GOBP	-1.85377	7.40484	Ctdsp1;Bcl2;Cdc73;Tpr;Zwint;Cradd;Tex14;Zfp36l1;Ercc6;Klhl22;Eme2;Zfp36l2;Wac;Rbbp8;Nacc2;Eif2ak4;Ufl1;Klf4;Inip;Pkd2;Taok3;Zfp655;Gpnmb;Atf5;Brd7;Hinfp;Cep63	Bard1;Ptprv;Mettl13;Tiprl;Nuf2;Sde2;Dtl;Fbxo5;Dna2;Cdk1;Susd2;Fzr1;E2f7;Mdm2;Timeless;Ccng1;Aurkb;Crlf3;Eme1;Cdc6;Brca1;Birc5;Uimc1;Cdc14b;Nsun2;Trip13;Rb1;Rgcc;Rad21;Prkdc;Dtx3l;Donson;Cdkn1a;Ier3;Mdc1;Ndc80;Msh2;Cep192;Cdk2ap2;Rad9a;Men1;Cacnb4;Spc25;Bub1b;Bub1;E2f1;Rbl1;Rbm38;Cenpe;Orc1;Cdc20;Clspn;Rpa2;Apbb2;Chek2;Kntc1;Ezh2;Mad2l1;Fancd2;Ticrr;Blm;Plk1;Bub3;Pidd1;Ccnd1;Rbl2;Rfwd3;Fbxo31;Cdt1;Cdkn2d;Spc24;Kank2;Zw10;Pml;Zwilch;Tipin;Rps27l;Ttk;Topbp1;Trex1
Positive Regulation Of Collagen Metabolic Process	GOBP	0.661929	0.631647	Vsir;Ccl2;Vim;Idua	Arrb2;Rgcc;Mkx;Prdx5
Regulation Of Interleukin-13 Production	GOBP	0.534713	0.84904	Rara;Gata3;Tlr4;Sphk2	Nlrp3;H2-K1;H2-Q7;H2-T22;H2-M2
Regulation Of Secondary Heart Field Cardioblast Proliferation	GOBP	1.16087	1.13919	Gng5;Ctnnb1	Mks1;Notch1
Rna Catabolic Process	GOBP	1.4969	1.21829	Rc3h1;Hbs1l;Smg6;Ddx5;Eif4a3;Zfp36l1;Zswim8;Mettl3;Pabpc1;Eif3e;Parn;Gtpbp2;Zfp36l2;Lrpprc;Mtpap;Etf1;Exosc1;Ssb;Xrn2;Exosc9;Csde1;Zcchc7;Thrap3;Ythdf2;Pnrc2;Mrto4;Cnot6l;Dcp1b;Exosc5;Cnot1;Sidt2	Cnot9;Dna2;Ptbp1;Lsm7;Pnpt1;Cnot6;Cnot8;Slfn9;Dcp1a;Rida;Pop1;Ncbp2;Rnps1;Lsm2;Khsrp;Fen1;Exosc8;Rbm8a;Exosc10;Lsm5;Zfp36;Samd4b;Isg20;Eri1;Lsm4;Lsm6;Dcps;Xrn1;Exosc7;Upf3b
Lamellipodium Morphogenesis	GOBP	2.89205	-1.23456	Snx2;Abi1;Plekho1;Myo9b;Snx1
Uronic Acid Metabolic Process	GOBP	0.986023	1.6745	Akr1a1;Xylb	Ugt1a6b;Dcxr;Sord
Mrna Pseudouridine Synthesis	GOBP	2.40191	-1.475	Trub1;Trub2;Pus1;Pus3;Dkc1
Ribonucleotide Biosynthetic Process	GOBP	-2.0459	3.95671	Ndufs1;Atic;Acaca;Coasy;Dcakd;Ndufa6;Atp6v1a;Ndufv3;Pank1;Pdhx;Ampd2;Elovl1;Ppcs;Ak2;Dnajc30;Gucy2c;Ndufab1;Aldoa	Ndufb3;Ndufa10;Sdhc;Ndufa12;Vdac1;Pfas;Nme1;Acly;Mthfd1;Gmpr;Ndufs6;Adk;Nme3;Nme4;Ndufa11;Lipa;Acsl5;Ak1;Ndufa8;Ndufs3;Acss2;Ada;Ndufb5;Ndufc1;Papss1;Ndufb6;Nudt2;Ak4;Sdhb;Acot7;Dck;Impdh1;Ndufa9;Ndufc2;Ampd3;Acsl1;Slc25a42;Adcy7;Sdhd;Dlat;Acat1;Elovl5;Elovl4;Impdh2;Acsl4;Prps2
Programmed Necrotic Cell Death	GOBP	0.632912	1.56881	Casp8;Ipmk;Nlrp1a;Itpk1;Ripk1;Tnfrsf23	Cflar;Atg9a;Dnm1l;Tnf;Fas;Traf2;Atg9b;Mlkl;Birc3
Cardiac Neural Crest Cell Development Involved In Outflow Tract Morphogenesis	GOBP	-0.944179	0.434118		Jag1
Negative Regulation Of Cytoskeleton Organization	GOBP	-1.62111	1.81994	Arfgef1;Dbnl;Npm1;Dyrk1a;Kat2b;Coro1b;Add3;Sptan1;Gsn;Arhgef2;Wdr47;S1pr1;Tmod1;Capza2;Capg;Bbs4	Clasp1;Map3k1;Gmfb;Diaph3;Lima1;Nubp1;Ccnf;Kifc1;Svil;Smad4;Rbm14;Cfl1;Tpx2;Mapre1;Tlr2;Capza1;Stmn1;Tmsb10;Fkbp4;Eml2;Arap1;Ckap2;Katnb1;Kank2;Rdx;Tpm1;Cgnl1;Twf2;Tmsb4x
Regulation Of Autophagy Of Mitochondrion	GOBP	-0.861717	0.771204	Rnf41;Bnip3l;Fbxw7;Pink1	Vdac1;Hif1a;Tspo;Dnm1l;Slc25a4;Nod2
B Cell Proliferation	GOBP	1.07747	1.74477	Hspd1;Bcl2;Ptprc;Plcl2;Tlr4;Fosl2;Sash3	Gapt;Bcl6;Nfkbiz;Cfb;Ada;Cd40;Cd38;Card11;Tnfsf13b
Positive Regulation Of Cd8-Positive, Alpha-Beta T Cell Proliferation	GOBP	-0.735972	1.74817	Cd244	H2-K1;H2-Q7;H2-T22;H2-M2
Ameboidal-Type Cell Migration	GOBP	2.55397	0.657063	Tns1;Pax3;Mixl1;Mia3;Sgpl1;Itgb2;Pmp22;Pafah1b1;Arhgap5;Fut8;Arsb;Plec;Itgb7;Vegfa;Rock1;Ccbe1;Coro1b;Lpxn;Itga4;Nckap1;Pip5k1a;Tesk1;Tgfbr1;Cap1;Coro1c;Lrp6;Sema4b;Iqgap1;Ilk;Ric8a;Irs2;Itgb1;Gpx1;Efnb1	Nrp2;Arid5b;Col18a1;Hif1a;Sema4d;Ptk2b;Egr3;Gdnf;Ptp4a3;Nr4a1;Srf;Smad4;Cfl1;Nanos1;Pkn3;Nos3;Pxn;Scarb1;Actn4;Mesp2;Adam8;Kank2;Anln;Pml
Ear Morphogenesis	GOBP	-0.679334	-0.993969	Naglu;Tifab;Nipbl;Tshz1;Gata3;Tprn;Mafb;Fgfr1	Insig2;Myc;Triobp;Sod1;Ttc39c;Insig1;Tmie
Positive Regulation Of Platelet Activation	GOBP	0.841257	-0.542301	Tlr4;Flna	Plek
Regulation Of Muscle Hypertrophy	GOBP	2.45258	-0.707827	Atp2b4;Igf1;Prkca;Rock2;Fbxo32;Gsk3b;Ddx39b;Trip10;Rock1;Nr3c1;Cdk9;Gsn;Lmna;Ppp3ca;Trim63;P2rx4;Tnfrsf1a;Mef2a;Agt	Parp1;Jarid2;Adk;Adra1a;Smad4;Notch1;Fdps;Camk2d;Tnfrsf1b;Kcnn4;Slc25a4
Positive Regulation Of Actin Filament Depolymerization	GOBP	-1.21219	2.85898		Plek;Cfl2;Pdxp;Cfl1;Dstn
Reciprocal Homologous Recombination	GOBP	-1.38609	3.49829	Eme2;Ubr2;Cep63	Brip1;Eme1;Top2a;Psmc3ip;Cntd1;Trip13;Slx4;Chtf18;Rad51;Rad54b;Rad54l;Fancd2;Ankle1;Topbp1
Protein Depolymerization	GOBP	-1.00705	3.19533	Vps4b;Mical1;Smn1;Gsn;Gak	Kif14;Kif18b;Cfl2;Nckap5l;Cfl1;Kif18a;Dstn;Kif24;Kif2c;Stmn1;Mical3;Mical2;Katnb1;Ccsap;Twf2
Diterpenoid Metabolic Process	GOBP	1.23197	0.528133	Rdh14;Dhrs7;Dhrs9;Adh5;Dhrs3;Akr1b7;Pnpla2	Rdh11;Lipa;Adh7;Akr1b8;Dgat2
Regulation Of Neutrophil Apoptotic Process	GOBP	1.78082	0.595023	Cxcr2;Anxa1;Cd44;Pik3cb	Slc7a11;Hcar2
Negative Regulation Of Cell-Matrix Adhesion	GOBP	1.05186	-1.15062	Lrp1;Rasa1;Coro1c;Hoxa7;Mmp12	Bcl6;Jag1
Neural Nucleus Development	GOBP	-0.631	-0.651161	Bcl2	Slc4a7
Negative Regulation Of Neuroblast Proliferation	GOBP	0.986023	-0.432908	Kctd11;Ctnna1	Btg2
Neutrophil Activation	GOBP	2.11892	1.2366	Cxcr2;Fcgr4;Fcer1g;Anxa1;Kmt2e;Anxa3;Tyrobp;Il15	Pikfyve;Stx11;Ccl5;Syk;Myo1f;Myd88
Cellular Ketone Metabolic Process	GOBP	-0.661057	-0.713621	Aifm2;Oxct1;Dhrs9;Akr1a1;Aldoa;Ido2;Coq9;Slc37a2;Cyp11a1;Hsd17b10	Pnkd;Afmid;Nqo2;Hmgcr;Park7;Afp;Vkorc1l1;Ndufa9;Coq7;Nqo1
Positive Regulation Of Cyclin-Dependent Protein Kinase Activity	GOBP	0.841257	1.47119	Hsp90ab1;Ccny	Psrc1;Ccnd1;Psmd10
Neuroepithelial Cell Differentiation	GOBP	-0.871737	-0.504414	Gak;Bccip	Notch1;Jag1;Fam20c
Epithelial Cell-Cell Adhesion	GOBP	0.986023	0.964255	Itgb5;Ctnna1	Serpinb8;Srf
Membrane Protein Proteolysis	GOBP	1.62355	-1.09767	Rhbdd1;Ncstn;Erap1;Clpp;Sppl3;Napsa;Adam9;Aph1c;Dag1	Psen2;Adam17;Afg3l2;Rbmx
Negative Regulation Of Response To Nutrient Levels	GOBP	0.986023	-0.432908	Bbs2;Bbs4	Nucb2
Regulation Of Macrophage Derived Foam Cell Differentiation	GOBP	1.72125	1.68325	Abca5;Hbp1;Abcg1;Csf1;Agt	Mapk9;Nfkbia;Prkch;Msr1;Lpl
Mitotic Cytokinetic Process	GOBP	-0.549535	0.775007	Vps4b;Chmp2b;Chmp2a;Iqgap1	Arf1;Kif20a;Cep55;Iqgap3;Chmp3
Ectopic Germ Cell Programmed Cell Death	GOBP	-1.8604	2.20689		Prkdc;Sod1;Il1a;Il1b;Casp4;Rhox5
Developmental Process Involved In Reproduction	GOBP	-0.738742	1.83144	Stau2;Bmpr2;Rhbdd1;Bcl2;Atp2b4;Kdm5b;Ptgs2;Tbpl1;Psap;Sgpl1;Igf1;Tspan8;Hmga2;B4galnt1;Stc2;Aff4;Ubb;Pafah1b1;Rara;Ace;Dnmt3a;Ncoa1;Hectd1;Eif2b2;Vipas39;Tifab;Hnrnpk;Ctsl;Lhfpl2;Hexb;Mettl3;Ctsb;Fndc3a;Nipbl;Ropn1l;Kmt2d;Amhr2;Gsk3b;Nrip1;Rps6ka2;Pacrg;Slc26a8;Hspa1l;Vegfa;Mea1;Ubr2;Smchd1;Epc1;Ctnna1;Hsd17b4;Anxa1;Prkg1;Hps1;Gata3;Lrrc8a;Cd44;Mertk;Xrn2;Dnmt3b;Eif2s2;Ncoa3;Rnf114;Adrm1;Wdr77;Csf1;Tesk1;Tdrd7;Tgfbr1;Rps6;Ndc1;Foxj3;Inpp5b;Spocd1;Ythdf2;Akap9;Slc4a2;Ythdc1;Dynll1;Ift81;Foxj2;Parp11;Lrp6;Ercc1;Plaur;Ube3a;Dnhd1;Nupr1;Insr;Cul4a;Bbs2;Agt;Ankrd49;Cadm1;Zbtb16;Bbs4;Fem1b;Slc26a6;Crtap;Wdr48;Ctnnb1;Flna;Zfx	Idh1;Aspm;Slc19a2;Parp1;Fbxo5;Arid5b;Bsg;Gpx4;Dazap1;Btg1;E2f7;Nup107;Vps54;Alkbh5;Arrb2;Zmynd15;Ift20;Nos2;Brip1;Cntd1;Sdc1;Ttll5;Slirp;Cep128;Jag2;Nsun2;Trip13;Ccnb1;Ddx4;Ptk2b;Rb1;Rai14;Rbx1;Bik;Lrrk2;Racgap1;Tarbp2;Marf1;Prkdc;Senp2;Etv5;Bcl6;Adamts1;Sod1;Chtf18;Hmga1;Safb2;C3;Msh2;Msh6;Cdc25c;Smad4;Ermp1;Gfra1;Nanos1;Notch1;Setx;Odf2;Stxbp1;Cntrl;Celf1;Kif18a;Ccdc34;Il1a;Il1b;Cdc25b;Ndrg3;Skil;Pygo2;S100a11;Tdrkh;Paqr7;Nos3;Dnajb6;Afp;Brdt;Tmem119;Cit;Pebp1;Ccdc63;Tmed2;Ran;Zcwpw1;Nudt1;Katnal1;M1ap;Rad18;Mkrn2;Fkbp4;Nectin2;E2f8;Ddias;Rrm1;Plekha1;Cdkn1c;Ccnd1;Gsr;Casp3;Hmgb2;Prkaca;Calr;Junb;Mmp2;Adgrg1;Fanca;Tsnax;Casp4;Icam1;St14;Ddx25;Pafah1b2;Dmxl2;Mns1;Pgm3;Poc1a;Smarcc1;Rhox5;Zfp449;Cetn2;Prdx4
Somite Development	GOBP	0.658972	-0.735731	Nle1;Poglut1;Abi1;Nckap1;Loxl3;Lrp6;Ifitm1;Kdm6a	Psen2;Mthfd1;Prkdc;Smad4;Rbpj;Tmed2;Mesp2
Tetrapyrrole Biosynthetic Process	GOBP	-0.899936	3.21045	Rsad1;Slc25a39;Uros	Abcb6;Tmem14c;Slc11a2;Cpox;Fech;Cox15;Alad;Urod;Hmbs;Alas1;Pgrmc1
Regulation Of Mitochondrial Fusion	GOBP	0.820469	0.793257	Vat1;Mfn1;Huwe1	Dnm1l;Opa1;Tfrc
Telomere Capping	GOBP	-1.03823	-0.564562	Dclre1b	Prkdc;Hnrnpa2b1
Regulation Of Plasma Membrane Bounded Cell Projection Assembly	GOBP	-1.54189	1.64664	Stau2;Arpc2;Actr3;Ndel1;Cdc42ep4;Arf6;Gdi2;Tbc1d7;Gsk3b;Atg3;Rab5a;Nckap1;Ppp1r16b;Tesk1;Tgfbr1;Coro1c;Dynll1;Brk1;Rabep2;Dnm2;Bbs4	Atg5;Trpm2;Palm;Ccdc88a;Ift20;Mien1;Hap1;Plekhm1;Syne2;Cenpj;Bin3;Myo10;Rac2;Srf;Rhoq;Cfl1;Cdc42ep2;Odf2;Kif24;Crocc;Agrn;Stap1;Arhgap24;Cyfip1;Arap1;Def8;Icam1;Anln;Rdx;Mns1;Twf2;Map4;Fmr1;Plxnb3
Mitochondrial Electron Transport, Cytochrome C To Oxygen	GOBP	0.820469	1.8295	Cox7a2l;Cox6a2;Cox4i1	Cox8a;Cycs;Cox5a;Cox7a2;Cox7b
Animal Organ Morphogenesis	GOBP	2.12684	-0.904434	Stau2;Slc40a1;Bmpr2;Pax3;Bcl2;Kdm5b;Kif26b;Hlx;Sgpl1;Slc39a3;Igf1;Hmga2;Stat6;Nab2;Meis1;Sh3pxd2b;Kif3a;Ctns;Pafah1b1;Ccl2;Nle1;Rara;Naglu;Prkar1a;Eif4a3;Asxl2;Id2;Tifab;Ctsl;Zmiz1;Pbrm1;Nipbl;Atf4;Arid2;Cela1;Gsk3b;Vegfa;Man2a1;Ctnna1;Nr3c1;Ndst1;Tshz1;Rela;Gcnt1;Hhex;Hps1;Btrc;Zfp950;Gata3;Bmi1;Tprn;Itga6;Nckap1;Cd44;Mafb;Ncoa3;Ctsz;Mef2d;Tbx15;Hipk1;Csf1;Gnat2;S1pr1;Bcar3;Ppp3ca;Wls;Tdrd7;Tgfbr1;Jun;Csf3r;Stk40;Arid1a;Dhrs3;Ski;Slc4a2;Ift172;Fosl2;Pds5a;Pkd2;Gak;Idua;Plod3;Zfp157;Flt1;Hipk2;Cul1;Hoxa5;Hoxa7;Grcc10;Lrp6;Ryr1;Rpl13a;Ilk;Ctsd;Insr;Fgfr1;Nfix;Bbs2;Ankrd11;Agt;Nectin1;Bbs4;Fem1b;Myo5a;Ppp2r3a;Hyal2;Hyal1;Dag1;Wdr48;Ctnnb1;Kdm6a;Flna;Msn;Cited1	Nrp2;Atg9a;Insig2;Lamc2;Lamc1;Psen2;Mthfd1l;Arid5b;Pcnt;Adarb1;Bsg;Chst11;Mdm2;Timeless;Nf2;Mks1;Thra;Etv4;Hif1a;Jag2;Gmnn;Agtpbp1;Ptcd2;Slc4a7;Gdnf;Myc;Ly6e;Triobp;Lrrk2;Tuba1a;Rogdi;Ift57;Adamts1;Sod1;Hmgn1;Mapk8ip3;Hmga1;Tnf;Ddr1;Srf;Ttc39c;Smad4;Tcirg1;Men1;Rom1;Lipa;Tlx1;Hacd1;Notch1;Col5a1;Olfm1;Jag1;Gzf1;Tgm2;Wwtr1;Serp1;Rbm15;Tet2;Nfkb1;Aqp3;Stil;Fgr;Id3;Ube4b;Nos3;Atg9b;Insig1;Rbpj;Tmem119;Tmed2;Fam20c;Prkar1b;Exoc4;Snx10;Plxna1;Fancd2;Tulp3;Chsy1;Mesp2;C2cd3;Relt;Mical2;Plekha1;Mki67;Polb;Pbx4;Mmp2;E2f4;Egln1;Smarca4;Pml;Tpm1;Poc1a;Trex1;Smarcc1;Tmie
Protein K11-Linked Ubiquitination	GOBP	0.560293	1.55499	Ube2d3;Rnf4;Anapc4;Anapc7;Cdc16	Ube2t;Anapc11;Ube2e2;Ube2l3;Anapc1;Ube2c;Ube2s;Rnf26
Positive Regulation Of Release Of Sequestered Calcium Ion Into Cytosol	GOBP	-1.55889	1.58079		Dbi;Hap1;Plcg1;Cxcl10
Negative Regulation Of Protein Localization To Membrane	GOBP	1.98372	-1.50136	Lyplal1;Cltc;Hectd1;Dab2;Ap2m1;Tmem59;Wnk1;Picalm;Gdi1;Ogt	Pid1;Rhoq;Tmed2
Positive Regulation Of Transport	GOBP	4.04211	2.70841	Arpc2;Rhbdd1;Vps4b;Actr3;Ptprc;Ptgs2;Tpr;Fcgr3;Fcer1g;Stxbp5;Fyn;Itgb2;Appl2;Igf1;Atp2b1;Osbpl8;Lrp1;Cd63;Xbp1;Dock2;Kif3a;Slc36a2;Gps2;Pld2;P2rx5;Ccl2;Stac2;Prkca;Prkar1a;Abca5;Cd300lf;Sphk1;Hbp1;Arf6;Ppm1a;Nrde2;Dync1h1;Hfe;Dtnbp1;Hnrnpk;Ice1;Rasa1;Lgals3;Ang2;Rab2b;Pck2;Ipo5;Oxct1;Dab2;Azin1;Eif3e;Atf4;Ano6;Slc38a1;Nckap1l;Ap2m1;Gsk3b;App;Runx1;Crebrf;Abcg1;Hspa1l;Hsp90ab1;Vegfa;Trem2;Tbc1d5;Rab5a;Kif5b;Nr3c1;Rbm22;Lipg;Anxa1;Camk1d;Lrrc8a;Tor1a;Stom;Nr1h3;Mertk;Sirpa;Ncoa6;Ergic3;Sirpb1b;Fbxw7;Trim46;Ctss;Rap1a;Egf;Aimp1;Ppp3ca;Sh3glb1;Wls;Creb3;Anp32b;Tlr4;Azin2;Pink1;Abcb4;Dpp6;Wfs1;Atp8a1;Rufy3;Spp1;Dynll1;Triap1;P2rx4;Orai1;Vamp8;Dctn1;Atg7;Adipor2;Wnk1;Lpcat3;Zfp384;Tnfrsf1a;Chmp2a;Apoe;Nr1h2;Sphk2;Mef2a;Picalm;Eef2k;Itgam;Bag3;Cd151;Insr;Stxbp2;Irs2;Gas6;Adam9;Fgfr1;Slc18a1;Pik3r2;Il15;Vps35;Slc7a5;Cyba;Agt;Itgb1;Dnm2;Anxa2;Hyal2;Slc26a6;Ccr1;Cfp;Flna;Msn;Btk	Sumo1;Slc11a1;Clasp1;Dbi;Rnasel;Cnst;Atg5;Sar1a;Cdk1;Adora2a;Pcnt;Trpm2;Bsg;Ptbp1;Oaz1;Gna11;Mdm2;Nf2;Ppia;Mapk9;Sar1b;Arf1;Adora2b;Arrb2;Ywhae;Spag5;Ccl5;Vmp1;Snf8;Mllt6;Hap1;Brca1;Map2k6;Kcnj2;Sdc1;Nfkbia;Hif1a;Gpr68;Siva1;Wnk2;Syk;Prelid1;Plk2;Dpysl2;Rgcc;Prkaa1;Pla2g6;Tspo;Lrrk2;Pfkm;Slc4a8;Dnm1l;Zdhhc8;Ncbp2;Hcls1;Sod1;Itsn1;Ezr;Acat2;Abca3;Hnrnpm;Tnf;C3;Rhoq;Cd14;Hdac3;Pmaip1;Smad4;Ehd1;Kif20b;Acsl5;Il15ra;Rapgef1;Ptges;Lcn2;Ak1;Stxbp1;Rapgef4;Nfe2l2;Ckap5;Chp1;Ctdspl2;B2m;Il1a;Il1b;Tm9sf4;Edem2;Plcg1;Kcnb1;Ect2;Trpc4;Serp1;Tlr2;S100a10;Golph3l;Asph;Fabp3;Ptafr;Fgr;Ldlrap1;Atp13a2;Park7;Nadk;Tomm7;Lyar;Cd38;Stap1;Cxcl10;Hcar2;Ran;Ndufa4;Braf;Repin1;Edem1;Gipr;Kcnn4;Actn4;Tsg101;Nucb2;Arl6ip1;Pcm1;Acsl1;Rab3a;Prkaca;Calr;Nod2;Plcg2;Rab3d;Vps11;Rdx;Oaz2;Tmem30a;Atp1b3;Fmr1;Il2rg;Acsl4
Intracellular Receptor Signaling Pathway	GOBP	2.30697	-0.68592	Igf1;Nr2c1;Havcr2;Nlrp1a;Rnf135;Rara;Ddx5;Wbp2;Ncoa1;Nr2f1;Zmiz1;Ipo5;Calcoco1;Cd86;Fam120b;Rftn1;Colec12;Nr3c1;Epg5;Unc93b1;Rela;Klf9;Pik3ap1;Nr1h3;Tlr4;Arid1a;Kmt2e;Flt1;Sirt2;Lsm14a;Nr1h2;Ube3a;Clpb;Irf2;Tlr7	Tbk1;Ptges3;Nlrp3;Ywhae;Thra;Nfkbia;Snw1;Lacc1;Rbfox2;Nr4a1;Hmga1;Tnf;Trerf1;Tifa;Oas3;Oas1c;Nod1;Fkbp4;Actn4;Irf7;Nod2;Pml;Myd88;Pdk3;Tlr13
Midbrain Dopaminergic Neuron Differentiation	GOBP	1.16087	-0.962503	Csnk1d;Ctnnb1
Hepatocyte Differentiation	GOBP	2.18703	0.819697	Smarcb1;Pck2;Anxa1;Hhex	E2f7;E2f8
Response To Camptothecin	GOBP	-0.944179	1.91973		Spidr;Rad51;Blm
Metaphase/Anaphase Transition Of Cell Cycle	GOBP	-1.33398	2.59331		Bub1b;Anapc1;Cdc20;Tacc3;Cit
Pyramidal Neuron Differentiation	GOBP	0.925186	0.897493	Uqcrq;Zmiz1;Atg7	Tuba1a;Bcl6;Plxna3
Centrosome Cycle	GOBP	-0.862708	2.62122	Npm1;Kif3a;Ndel1;Chd3;Rock2;Rttn;Arl2;Pde4dip;Gadd45a;Dctn1;Bbs4;Cep63;Ctnnb1	Nek2;Cdk2;Brca1;Haus4;Cenpj;Tuba1a;Nde1;Ndc80;Cep192;Kif11;Odf2;Ckap5;Cep250;Aurka;Sass6;Haus6;Stil;Crocc;Haus5;C2cd3;Plk1;Pcm1;Haus8;Cetn2
Negative Regulation Of Macrophage Derived Foam Cell Differentiation	GOBP	1.94585	0.434118	Abca5;Hbp1;Abcg1	Nfkbia
Establishment Of Localization	GOBP	5.82401	4.40257	Atp6v1h;Rrs1;Arfgef1;Stau2;Lmbrd1;Slc9a4;Slc40a1;Slc39a10;Hspd1;Cxcr2;Cxcr1;Rhbdd1;Ncl;Arl4c;Agap1;Kif1a;Stk25;Bcl2;Vps4b;Atp2b4;Arl8a;Ptprc;Dennd1b;Ptgs2;Tpr;Xpr1;Blzf1;Sft2d2;Fcgr4;Fcgr3;Fcer1g;Alyref2;Copa;Hnrnpu;Cdc42bpa;Mia3;Rab3gap2;Stxbp5;Rab32;Ltv1;Reps1;Gcc2;Psap;Zwint;Itgb2;Scamp4;Ap3d1;Slc39a3;Pip5k1c;Mfsd12;Slc41a2;Appl2;Slc25a3;Eea1;Atp2b1;Osbpl8;Rap1b;Xpot;Mon2;Os9;Slc26a10;Dctn2;Ddit3;Lrp1;Naca;Esyt1;Cd63;Slc35e4;Tcn2;Ap1b1;Xbp1;Dbnl;Slc1a4;Aftph;Pex13;Npm1;Dock2;Sqstm1;Rufy1;Kif3a;Gm2a;Slc36a2;Ubb;Ndel1;Cd68;Plscr3;Gabarap;Slc16a13;Alox15;Pld2;P2rx5;Ctns;Pafah1b1;Wdr81;Vps53;Slc46a1;Myo1d;Pex12;Appbp2;Cltc;Tex14;Pctp;Tom1l1;Spag9;Nfe2l1;Rara;Atp6v0a1;Naglu;G6pc3;Slc25a39;Grn;Arf2;Tanc2;Ace;Strada;Ccdc47;Ddx5;Abca5;Slc39a11;Ttyh2;Cd300a;Rab37;Wbp2;Eif4a3;Slc26a11;Csnk1d;Rab10;Ncoa1;Itsn2;Rhob;Ywhaq;Snx13;Pnpla8;Snx6;Srp54c;Trappc6b;Nemf;Arf6;Actr10;Timm9;Ppm1a;Sgpp1;Zfp36l1;Vipas39;Sel1l;Kcnk13;Golga5;Dync1h1;Pld4;Gdi2;Lyst;Trim27;Hfe;Slc35b3;Dtnbp1;Nup153;Tspan17;Exoc3;Arrdc3;Zfyve16;Btf3;Fcho2;Emb;Ghitm;Exoc5;Rab2b;Lrp10;Cebpe;Slc7a8;Ap1g2;Ipo4;Bnip3l;Pibf1;Ipo5;Dab2;Nipbl;Ropn1l;Atp6v1c1;Lrp12;Emc2;Derl1;Tst;Gga1;Csnk1e;Kdelr3;Syngr1;Pacsin2;Abcd2;Ano6;Slc38a1;Slc38a2;Soat2;Mfsd5;Coro7;Nagpa;Tango2;Comt;Ap2m1;Vps8;Osbpl11;Gsk3b;Atp6v1a;Slc35a5;Atg3;Tfg;Chmp2b;App;Zdhhc14;Snx9;Ergic1;Slc26a8;Rab44;Abcg1;Vps52;Clic1;Ddx39b;Vegfa;Xpo5;Abcc10;Trem2;Rftn1;Tbc1d5;Rab5a;Dennd1c;Trip10;Vapa;Xdh;Slc30a6;Srsf7;Lrpprc;Mcfd2;Arhgap12;Kif5b;Colec12;Thoc1;Npc1;Pik3c3;Hspa9;Sil1;Pura;Diaph1;Ndfip1;Yipf5;Snx2;Snx24;Phax;Cd74;Grpel2;Mppe1;Lipg;Epg5;Timm21;Unc93b1;Pitpnm1;Rin1;Ap5b1;Zfpl1;Snx15;Arl2;Atg2a;Slc3a2;Nxf1;Eml3;Slc15a3;Stx3;Anxa1;Ric1;Hhex;Pi4k2a;Hps1;Sfxn3;Calhm2;Ccdc186;Pdzd8;Rab11fip2;Usp6nl;Gata3;Mrc1;Sec16a;Lrrc8a;Tor1a;Rab14;Gsn;Dennd1a;Ssb;Tlk1;Dync1i2;Mtx2;Itga4;Timm10;P2rx3;Nr1h3;Arfgap2;Cd44;Emc4;Emc7;Srp14;Plcb2;Rhov;Snap23;Atp8b4;Mertk;Sirpa;Slc23a2;Snx5;Eif6;Ergic3;Ywhab;Slc12a5;Slc35c2;Rae1;Rab22a;Osbpl2;Arfrp1;Fabp4;Anxa5;Bbs7;Cog6;Kpna4;Nmd3;Tmem144;Slc25a44;Lmna;Arhgef2;Trim46;Atp8b2;S100a6;Them4;Selenbp1;Txnip;Atp1a1;Ap4b1;Rap1a;Gnat2;Vav3;Ppp3ca;Sh3glb1;Mcoln3;Wls;Plekhf2;Atp6v0d2;Mdn1;Nol6;Vcp;Tesk1;Rgp1;Trmt10b;Stra6l;Ugcg;Atp6v1g1;Tlr4;Plin2;Dennd4c;Ift74;Ndc1;Osbpl9;Slc6a9;Atp6v0b;Ipo13;Cap1;Laptm5;Sesn2;Pink1;Pla2g2e;Emc1;Necap2;Plekhm2;Pex10;Sdf4;Abcb4;Slc4a2;Dpp6;Slc35f6;Atraid;Mpv17;Nrbp1;Ift172;Fosl2;Mfsd10;Lrpap1;Grpel1;Jakmip1;Slc30a9;Atp8a1;Yipf7;Sgcb;Chic2;Tmem165;Ythdc1;Sdad1;Scarb2;Anxa3;Sec31a;Pkd2;Evi5;Tmed5;Gak;Coro1c;Dynll1;Triap1;Ift81;P2rx4;Orai1;Vps33a;Sh2b2;Cux1;Zfand2a;Ap5z1;Zdhhc4;Slc46a3;Slc7a1;Samd9l;Vps50;Pon3;Tmem106b;Cav2;Atp6v1f;Tnpo3;Abcg2;Eif2ak3;Vamp8;Aup1;Dctn1;Copg1;Rbsn;Jagn1;Atg7;Syn2;Fxyd4;Erc1;Wnk1;Bid;Apobec1;Necap1;Zfp384;Vamp1;Cd9;Parp11;Lrp6;Ccdc91;Amn1;Ssc5d;Clcn4;Chmp2a;Napa;Slc1a5;Trappc6a;Apoe;Ceacam1;Ltbp4;Rinl;Ryr1;Tyrobp;Tmem147;Usf2;Fxyd5;Htatip2;Ube3a;Arrdc4;Mfge8;Ap3s2;Cpeb1;Picalm;Copb1;Rabep2;Itgal;Orai3;Itgam;Tacc2;Bccip;Insr;Mcoln1;Stxbp2;Atp11a;Gas6;Champ1;Cln8;Hgsnat;Hook3;Leprotl1;Saraf;Tusc3;Slc18a1;Atp6v1b2;Borcs8;Kxd1;Pik3r2;Use1;Slc27a1;Tom1;Nfix;Vps35;Gnao1;Bbs2;Herpud1;Slc38a7;Atp6v0d1;Cog8;Wwp2;Slc7a5;Cyba;Cog2;Agt;Itgb1;Mmp12;Slc44a2;Dnm2;Bbs9;Slc37a2;Gramd1b;Nectin1;Hinfp;Slc37a4;Trappc4;Sidt2;Tmem266;Snx33;Bbs4;Snx1;Anxa2;Aqp9;Myo5a;Slc17a5;Slc9a9;Slc25a36;Copb2;Pik3cb;Cep63;Dnajc13;Mapkapk3;Tmem115;Tusc2;Hyal2;Bsn;Dag1;Slc26a6;Als2cl;Golga4;Ctnnb1;Ccr1;Ccdc22;Usp9x;Syn1;Lamp2;Thoc2;Zdhhc9;Mtm1;Slc6a8;Abcd1;Flna;Atp6ap1;Gdi1;Ubl4a;Slc10a3;Pdzd11;Cited1;Cysltr1;Btk;Reps2	Mfsd9;Trak2;Stradb;Pikfyve;Mreg;Slc11a1;Abcb6;Atg9a;Clasp1;Ralb;Marco;Mapkapk2;Klhl12;Timm17a;Kif14;Vamp4;Slc19a2;Rcsd1;Creg1;Nuf2;Tomm40l;Pex19;Psen2;Cnih4;Kcnk2;Cenpf;Nsl1;Lrp11;Nup43;Stx11;Tnfaip3;Slc16a10;Atg5;Lilrb4a;Lims1;Sar1a;Hk1;Mcm3ap;Trpm2;Rnf126;Lmnb2;Ncln;Hsp90b1;Nup37;Gnptab;Arl1;Cep83;Mdm2;Nup107;Grip1;Cdk2;Ykt6;Sec61g;Plek;Vps54;Pnpt1;Ccdc88a;Hmmr;Canx;Sar1b;Vdac1;Slc22a4;Atox1;Arf1;Alkbh5;Llgl1;Adora2b;Arrb2;Cxcl16;Sgsm2;Ywhae;Flot2;Spag5;Unc119;Ift20;Nos2;Rffl;Ccl5;Vmp1;Ska2;Nme1;Slc35b1;Snf8;Mllt6;Lasp1;Hap1;Cnp;Mlx;Cd300lg;Plekhm1;Milr1;Kpna2;Kcnj2;Gga3;Slc25a19;Tmc6;Tmc8;Birc5;Lgals3bp;Slc38a10;Slc25a10;P4hb;Dnajc27;Fkbp1b;Sdc1;Pik3cg;Nfkbia;Dnaaf2;Hif1a;Syne2;Atp6v1d;Synj2bp;Abcd4;Npc2;Gpr68;Ccdc88c;Syne3;Tnfaip2;Siva1;Stard3nl;Mrs2;Tmem14c;Syk;Sfxn1;Prelid1;Agtpbp1;Slc12a7;Scamp1;Ccnb1;Sgtb;Trim23;Ipo11;Snx18;Slc4a7;Stab1;Cnih1;Slc7a7;Ska3;Mipep;Kpna3;Adra1a;Dpysl2;Slc25a37;Bin3;Xpo7;Rb1;Diaph3;Cln5;Abcc4;Prkaa1;Myo10;Myc;Dennd3;Arc;Ly6e;Cyc1;Slc39a4;Apol9a;Apol9b;Ncf4;Ankrd54;Tomm22;Tspo;Samm50;Lrrk2;Slc38a4;Slc48a1;Tuba1a;Racgap1;Lima1;Slc11a2;Slc4a8;Nr4a1;Aaas;Hnrnpa1;Copz1;Nde1;Abcc1;Dnm1l;Slc25a1;Abcc5;Senp2;Igf2bp2;Opa1;Ncbp2;Cep19;Tfrc;Fyttd1;Dtx3l;Hcls1;Spice1;Ift57;Tbc1d23;Cpox;Sod1;Tmem50b;Itsn1;Slc5a3;Serac1;Ezr;Sft2d1;Mrpl18;Tbc1d24;Abca3;Mapk8ip3;Nme4;Bnip1;Kifc5b;Hmga1;Srsf3;Cdkn1a;Myo1f;Cd320;Kifc1;Tap1;Ddr1;Ier3;Cenpq;Nfkbie;Tmem63b;Tomm6;Treml4;Ranbp3;Khsrp;Slc25a23;Vav1;Rab12;Ndc80;Dpy30;Rhoq;Cript;Map3k8;Rab18;Stard4;Kif20a;Cd14;Tmco6;Hdac3;Tmed7;Lmnb1;Napg;Malt1;Lman1;Pmaip1;Afg3l2;Ska1;Acaa2;Tcirg1;Cfl1;Pola2;Cdca5;Ehd1;Map4k2;Incenp;Fth1;Best1;Rab3il1;Tmem258;Tmem109;Lipa;Cep55;Slc35g1;Cox15;Abcc2;Bloc1s2;Arl3;Acsl5;Vti1a;Sec61a2;Il1rn;Sapcd2;Gpsm1;Notch1;Surf4;Slc2a6;Zdhhc12;Sh3glb2;Usp20;Lcn2;Slc25a25;Stxbp1;Hspa5;Arl5a;Cacnb4;Cd302;Ly75;Nostrin;Spc25;Slc25a12;Rapgef4;Hnrnpa3;Calcrl;Slc43a3;Ckap5;Arhgap1;Pex16;Kif18a;Lin7c;Chp1;Nusap1;Ctdspl2;B2m;Stard7;Slc20a1;Ap5s1;Rrbp1;Rin2;Hck;Tm9sf4;Kif3b;Mapre1;Romo1;Dsn1;Tgm2;Fam83d;Plcg1;Ada;Tomm34;Kcnb1;Tubb1;Slco4a1;Cp;Ect2;Zmat3;Ankrd50;Slc7a11;Trpc4;Serp1;Ssr3;Mfsd1;Pmf1;Syt11;Mtx1;Snapin;Chtop;S100a10;Snx27;Selenbp2;Cdc42se1;Golph3l;Mcl1;Rbm8a;Sec22b;Kcna3;Psrc1;Gpsm2;Slc35a3;Snx7;Camk2d;Ap1ar;Cenpe;Eif4e;Gbp2;Mcoln2;Lyn;Asph;Aqp3;Ubap1;Sec61b;Slc44a1;Tmem38b;Slc31a2;Slc31a1;Astn2;Plpp3;Lrp8;Uqcrh;Nasp;Kif2c;Slc2a1;Macf1;Cdca8;Trappc3;Txlna;Fabp3;Ptafr;Xkr8;Nudc;Zdhhc18;Ldlrap1;Clic4;Pla2g2d;Atp13a2;Crocc;Park7;Kcnab2;Agrn;Pmpcb;Tomm7;Nos3;Atg9b;Abcb8;Cenpa;Slbp;Tacc3;Uchl1;G3bp2;Slc10a6;Ulk1;Adrbk2;Svop;Unc119b;Slc8b1;Clip1;Rilpl2;Rilpl1;Tmed2;Scarb1;Ran;Ncf1;Ap1s1;Get4;Micall2;Kdelr2;Ccz1;Smurf1;Bet1;Exoc4;Nup205;Dgki;Dennd2a;Braf;Osbpl3;Hnrnpa2b1;Snx10;Plekha8;Mad2l1;Chmp3;Pcyox1;Aak1;Arl6ip5;Edem1;Sec13;Raf1;Slc25a18;Atp6v1e1;Mical3;Slc6a12;Fkbp4;Apold1;Golt1b;Ipo8;Rtn2;Tomm40;Nectin2;Bcl3;Kcnn4;Atp1a3;Pou2f2;Zfp36;Actn4;Gramd1a;Emc10;Ruvbl2;Ftl1;Nomo1;Tsg101;Uevld;Nipa1;Furin;Zfand6;Clns1a;Mogat2;Atg16l2;Arl6ip1;Plk1;Apobr;Kif22;Plekha1;Bub3;Fam53b;Ifitm3;Ccnd1;Timm44;Rab20;Slc20a2;Rab11fip1;Msr1;Pcm1;Slc25a4;Acsl1;Spcs3;Slc25a42;Rab3a;Ankle1;Cherp;Slc35e1;Tmem38a;Prkaca;Calr;Snx20;Nod2;Enkd1;Mon1b;Plcg2;Hsbp1;Irf8;Cdt1;Spg7;Tomm20;Dync2h1;Panx1;Icam5;Ldlr;Spc24;Rab3d;Vps26b;Ddx25;Vps11;Hyou1;Arcn1;Fxyd2;Zw10;Timm8b;Rdx;Cox5a;Pml;Csnk1g1;Tmem30a;Phip;Lca5;Cyb5r4;Bcl2a1d;Bcl2a1b;Tbc1d2b;Plscr1;Atp1b3;Trex1;Map4;Oxsr1;Myd88;Ulk4;Sacm1l;Praf2;Timm17b;Cybb;Rp2;Mmgt1;Fmr1;Cetn2;Magt1;Atg4a;Nxt2;Acsl4
Negative Regulation Of Oxidative Stress-Induced Intrinsic Apoptotic Signaling Pathway	GOBP	2.95598	1.10593	Fyn;Mapk7;Pycr1;Bag5;Atf4;Trap1;Pink1;Gpx1;Ctnnb1	Ppia;Hif1a;Sod2;Nfe2l2;Park7
Oocyte Development	GOBP	1.89892	1.06237	Bcl2;Kmt2d;Rps6ka2;Wdr77;Tdrd7;Ythdf2;Ctnnb1;Zfx	Fbxo5;Trip13;Ccnb1;Ptk2b;Cdc25b;Tdrkh
Positive Regulation Of Adaptive Immune Response Based On Somatic Recombination Of Immune Receptors Built From Immunoglobulin Superfamily Domains	GOBP	-0.906855	3.30201	Arid5a;Hspd1;Cd28;Ptprc;Dennd1b;Fcgr3;Fcer1g;Raet1e;Stat6;Hfe;Trem2;Gata3;Pvr;Sash3;Btk	Il1r1;Slc11a1;Mr1;Ulbp1;Raet1d;Nlrp3;Atad5;Rsad2;Tfrc;Nfkbiz;H2-K1;Tnf;H2-Q7;H2-T24;H2-T22;H2-M2;C3;Msh2;Malt1;Traf2;B2m;Il1b;Ada;Cd40;Nectin2;Nfkbid;Tnfsf13b;Il12rb1;Nod2;Tyk2
Negative Regulation Of Organelle Organization	GOBP	-0.858537	3.33579	Arfgef1;Tpr;Hnrnpu;Zwint;Igf1;Rnf41;Osm;Dbnl;Npm1;Flcn;Phf23;Smg6;Tex14;Tom1l1;Vat1;Gdi2;Tbc1d7;Wapl;Ghitm;Hnrnpc;Klhl22;Dyrk1a;Rps6ka2;Kat2b;Fez2;Coro1b;Add3;Sptan1;Gsn;Nat10;Mfn1;Lmna;Arhgef2;Wdr47;S1pr1;Tesk1;Tmod1;Pink1;Slc35f6;Triap1;Capza2;Capg;Ercc1;Nupr1;Dnm2;Bbs4;Gpx1;Mtm1;Huwe1	Clasp1;Nuf2;Parp1;Fbxo5;Smcr8;Ctc1;Arrb2;Top2a;Birc5;Prelid1;Trip13;Map3k1;Gmfb;Diaph3;Rad21;Tspo;Lrrk2;Mcrs1;Lima1;Slx4;Nubp1;Dnm1l;Opa1;Tfrc;Ccnf;Kifc1;Ier3;Ndc80;Svil;Cep192;Smad4;Acaa2;Rbm14;Cfl1;Spc25;Bub1b;Bub1;Tpx2;Mapre1;Tlr2;Sec22b;Capza1;Cenpe;Kif24;Cdc20;Stmn1;Exosc10;Kntc1;Baz1b;Mad2l1;Tmsb10;Fkbp4;Eml2;Arap1;Plk1;Bub3;Ckap2;Slc25a4;Katnb1;Spc24;Kank2;Zw10;Rdx;Pml;Zwilch;Pif1;Tpm1;Cgnl1;Ttk;Twf2;Map4;Naa10;Psmd10;Tmsb4x
Regulatory Ncrna-Mediated Heterochromatin Formation	GOBP	-0.418094	-0.432908	Nrde2	Ddx4
Regulation Of Programmed Necrotic Cell Death	GOBP	-0.672446	1.3558	Casp8;Ripk1;Nupr1;Asah1	Cflar;Parp1;Peli1;Tspo;Zbp1;Slc25a4;Birc3
Regulation Of Osteoblast Proliferation	GOBP	0.643003	-0.73405	Bcl2;Gsk3b;Atraid	Nf2;Tmem119
Neurotransmitter Receptor Transport, Endosome To Postsynaptic Membrane	GOBP	-0.524694	-0.542301	Vps35	Grip1
Negative Regulation Of Lymphocyte Mediated Immunity	GOBP	1.9881	1.92336	Ptprc;Cd46;Cr1l;Arg1;Vsir;Havcr2;Hfe;Serpinb9b;Nckap1l;Thoc1;Ndfip1;Ceacam1	Lilrb4a;Arrb2;Bcl6;Cd80;H2-K1;Tap1;H2-Q7;H2-T22;H2-M2;Ptpn6;Nod2;Il20rb
Sensory Perception Of Pain	GOBP	0.560293	-0.836999	Fyn;Ccl2;Comt;Tlr4;P2rx4	Nipsnap1;Arrb2;Tnf;Ptges
Heparin Biosynthetic Process	GOBP	1.49883	-1.23456	Ndst2;Ndst1;Glce
Organelle Fission	GOBP	-1.88374	8.10344	Rrs1;Vps4b;Actr3;Brox;Reep3;Zwint;Dctn2;Mtfp1;Osm;Ubb;Ndel1;Poldip2;Cltc;Tex14;Sirt7;Spin1;Wapl;Pibf1;Nipbl;Klhl22;Gsk3b;Chmp2b;Ppp2r1a;Eme2;Akap8l;Ubr2;Eml3;Ndc1;Foxj3;Coro1c;Foxj2;Chmp2a;Lsm14a;Cpeb1;Bccip;Champ1;Nfix;Cep63;Flna	Clasp1;Kif14;Aspm;Nuf2;Pex19;Nsl1;Nek2;Fbxo5;Mtfr2;Fignl1;Pttg1;Aurkb;Spag5;Brip1;Ska2;Eme1;Top2a;Psmc3ip;Tubg1;Cntd1;Kif18b;Birc5;Ncapg2;Cks2;Trip13;Ccnb1;Cenpk;Ddx4;Ska3;Mzt1;Ncaph2;Racgap1;Espl1;Aaas;Slx4;Marf1;Nde1;Dnm1l;Spice1;Chtf18;Kifc5b;Kifc1;Ndc80;Cep192;Ska1;Banf1;Cdca5;Incenp;Kif11;Smc3;Mastl;Kif18a;Knstrn;Rad51;Nusap1;Ncaph;Cdc25b;Tpx2;Kif3b;Mapre1;Dsn1;Mybl2;Ube2c;Aurka;Smc4;Tdrkh;Psrc1;Cenpe;Ccne2;Rad54b;Smc2;Rad54l;Kif2c;Cdc20;Cdca8;Nudc;Ncapg;Brdt;Chek2;Cit;Kntc1;Ran;Zcwpw1;Mad2l1;Chmp3;M1ap;Fancd2;Ncapd2;Ube2s;Ccdc61;Ccne1;Prc1;Plk1;Kif22;Psmd13;Ankle1;Katnb1;Cdt1;Fanca;Zw10;Kif23;Ccnb2;Ttk;Topbp1;Kif4;Cenpi
Positive Regulation Of Neutrophil Apoptotic Process	GOBP	1.94585	0.434118	Anxa1;Cd44;Pik3cb	Hcar2
Long-Term Synaptic Depression	GOBP	-1.44925	3.63911		Arf1;Plk2;Abhd6;Ptk2b;Srf;Stxbp1;Cd38
Regulation Of Actin Polymerization Or Depolymerization	GOBP	1.2799	1.37061	Arfgef1;Arpc2;Actr3;Arpc5;Dbnl;Alox15;Cdc42ep4;Arf6;Rasa1;Nckap1l;Snx9;Add3;Sptan1;Gsn;Arpc5l;Nckap1;Hax1;Tmod1;Arpc3;Ccl24;Capza2;Capg;Brk1;Pik3r2;Bbs4	Nck2;Plek;Cyfip2;Cfl2;Map3k1;Ptk2b;Pdxp;Lima1;Hcls1;Svil;Cfl1;Cdc42ep2;Dstn;Prex1;Tlr2;Capza1;Cit;Tmsb10;Cyfip1;Icam1;Kank2;Rdx;Tpm1;Nck1;Twf2;Tmsb4x
Protein Localization To Cytoskeleton	GOBP	1.4499	2.95335	Cep350;Hnrnpu;Dctn2;Csnk1d;Pibf1;Gsk3b;Diaph1;Champ1;Hook3;Bbs4;Cep63	Cep83;Spag5;Ccdc14;Cript;Mapre2;Cep192;Kif20b;Mapre1;Cep250;Fam83d;Aurka;Stil;Snx10;C2cd3;Pcm1;Ttk
Response To Glucose	GOBP	1.56846	0.700382	Igf1;Ccl2;Ace;Eif2b2;Ctsl;Ang2;Pck2;Tra2b;Trem2;Ccdc186;Rab11fip2;Txnip;Ppp3ca;Eif2b3;Sesn2;Sgcb;Atg7;Irs2;Gas6;Sidt2;Gpx1;Ogt	Pfkl;Fkbp1b;Hif1a;Slc12a7;Ptk2b;Prkaa1;Hmga1;Srf;Smad4;Kcnb1;Gclm;Prkaa2;Raf1;Gipr;Casp3;Prkaca;Icam1;Pdk3
Regulation Of Transferase Activity	GOBP	1.63971	4.04119	Ptprc;Hnrnpu;Tab2;Serinc1;Hmga2;Npm1;Strada;Bag5;Gtpbp4;Trim27;Dtnbp1;Trib1;Cd86;Hsp90ab1;Vegfa;Kat2b;Ccny;Pum3;Ldb1;Cacul1;Bmi1;Hipk3;Trib3;Dbndd2;Zgpat;Rap2b;Fbxw7;Jtb;Rap1a;Tlr4;Ptpro;Apoe;Ceacam1;Iqgap1;Gprc5b;Irs2;Gas6;Fgfr1;Eef1a1;Hyal2;Ddx3x;Irak1;Maged1	Prim2;Stradb;Kif14;Psen2;Fbxo5;Tnfaip3;Adarb1;Fzr1;Irak3;Ptges3;Ppia;Smcr8;Pik3r5;Arrb2;Traf4;Ksr1;Cdc14b;Map3k1;Sh3bp5;Ptk2b;Rb1;Myc;Dazap2;Map3k12;Ppm1f;Rfc4;Sod1;Mapk8ip3;Chtf18;Tnf;Gstp1;Banf1;Traf2;Chp1;Il1b;Tpx2;Ptpn1;Ect2;Psrc1;Cenpe;Lmo4;Lyn;Lrp8;Cdc20;Fgr;Park7;Agrn;Zfyve28;Rfc5;Rfc2;Actb;Ezh2;Ube2s;C5ar1;Zfp36;Plk1;Ccnd1;Rap2c;Psmd10
Intraciliary Anterograde Transport	GOBP	0.567885	-0.818805	Ift74;Ift172;Ift81	Ift20;Ift57
De Novo Amp Biosynthetic Process	GOBP	-0.418094	-0.432908	Atic	Pfas
Positive Regulation Of Receptor Catabolic Process	GOBP	0.841257	0.819697	Laptm5;Apoe	Dtx3l;Ptpn1
Regulation Of Neuron Apoptotic Process	GOBP	1.60784	1.62617	Hspd1;Casp8;Bcl2;Fyn;Ddit3;Lrp1;Cpeb4;Npm1;Ubb;Map2k4;Grn;Pycr1;Egln3;Snx6;Lgmn;Ripk1;Il6st;Oxr1;Atf4;Gsk3b;App;Hsp90ab1;Trem2;Rock1;Nr3c1;Gata3;Fbxw7;Jun;Pink1;Wfs1;Hsph1;Hipk2;Atg7;Tnfrsf1a;Apoe;Akt1s1;Ilk;Nupr1;Cln8;Nfix;Agt;Ctnnb1;Cited1	Btg2;Kif14;Parp1;Adora2a;Tmbim4;Vps54;Arrb2;Birc5;Hif1a;Nqo2;Ptk2b;Gdnf;Rad21;Map3k12;Gbe1;Sod1;Itsn1;Sod2;Tnf;Msh2;Hdac3;Pmaip1;Fas;Lcn2;Stxbp1;Il1b;Mybl2;Kcnb1;Mcl1;Gclm;Nmnat1;Park7;Agrn;Braf;C5ar1;Adam8;Ccnd1;Casp3;Hmox1;Mt1;Nqo1;Egln1;Hyou1;Fmr1
Response To Trichostatin A	GOBP	-0.944179	0.434118		Ezh2
Regulation Of Microtubule Polymerization Or Depolymerization	GOBP	-1.39958	1.25467	Drg1;Dyrk1a;Arl2;Arhgef2;Pde4dip;Wdr47;Akap9;Dctn1;Rps3	Clasp1;Ska2;Ska3;Diaph3;Mapre2;Ska1;Ckap5;Tpx2;Mapre1;Psrc1;Stmn1;Clip1;Fkbp4;Eml2;Ckap2;Katnb1
Double-Strand Break Repair Via Homologous Recombination	GOBP	-2.20062	4.30371	Nipbl;Nsmce2;Epc1;Rbbp8;Samhd1;Inip;Ap5z1;Rad52;Recql;Wdr48;Htatsf1	Mcm3;Ercc5;Mcm6;Nucks1;Ube2n;Zswim7;Rpa1;Brca1;Gen1;Rad21;Tonsl;Slx4;Rmi2;Mcm4;Spidr;Cdc45;Swi5;Rad51;Ap5s1;Rad54b;Mms22l;Rad54l;Rpa2;Helq;Cdc7;Mcm7;Mcm2;Rad51ap1;Blm;Rnf169;Nsmce1;Gins4;Wrn;Ankle1;Mcm5;Rfwd3;Gins2
Regulation Of Protein Targeting To Mitochondrion	GOBP	1.72125	0.700278	Bnip3l;Hspa1l;Fbxw7;Pink1;Bag3	Prkaa1;Lrrk2;Tomm7
Trna 5-Leader Removal	GOBP	1.04267	-0.86365	Rpp40;Rpp21;Rpp38	Pop1
Face Morphogenesis	GOBP	1.49498	0.70618	Sgpl1;Nipbl;Crebbp;Zfp950;Ski;Lrp6;Ankrd11	Arid5b;Asph;Rras;Plekha1;Mmp2
Positive Regulation Of Interleukin-10 Production	GOBP	2.07688	0.960629	Hspd1;Cd28;Fcer1g;Cd46;Cd83;Pibf1;Trem2;Tlr4;Tusc2;Sash3	Syk;Rad21;Tlr2;Bcl3;Nod2;Plcg2;Il20rb
Catecholamine Biosynthetic Process	GOBP	0.986023	-0.432908	Epas1;Gata3	Gch1
Cellular Response To Nitrogen Levels	GOBP	1.32571	-0.651161	Gabarap;Map1lc3a;Atg7	Atg5
Negative Regulation Of Cytokine-Mediated Signaling Pathway	GOBP	1.81749	-0.62929	Il1r2;Ptprc;Arg1;Gps2;Rnf113a2;Il6st;Mettl3;Dnaja3;Trem2;Samhd1;Ecm1;Ythdf2;Gas6;Otud4;Mmp12	Irak3;Rffl;Ccl5;Ttll12;Il1rn;Stap1;Oas3;Oas1c;Traip;Trex1
Negative Regulation Of Centrosome Duplication	GOBP	-0.460537	1.4311	Npm1;Kat2b	Nubp1;Ccnf;Kifc1;Rbm14
Positive Regulation Of Protein Processing	GOBP	0.899356	0.86684	Rhbdd1;Ccbe1;Gsn;Anxa2	Bag2;Timm17a;S100a10;Eno1
Positive Regulation Of Cold-Induced Thermogenesis	GOBP	-0.959297	-0.58776	Acadl;Appl2;Stat6;Dync1h1;Vegfa;Epas1;Fabp4;Ksr2;Adipor2;Ogt	Per2;Thra;Lpin1;Gadd45g;Syk;Letmd1;Hdac3;Lcn2;Gatm;Hadh;Acsl1;Smarca4
Regulation Of Mrna Cis Splicing, Via Spliceosome	GOBP	0.446935	1.13919	Eif1	Exosc10;Upf3b
Amino Acid Import Across Plasma Membrane	GOBP	2.81193	0.631647	Slc1a4;Slc7a8;Slc38a2;Slc3a2;Slc6a9;Slc7a1;Slc1a5;Cln8;Slc7a5	Slc22a4;Slc38a4;Slc7a11;Arl6ip5
Zymogen Activation	GOBP	1.04267	1.58079	Vsir;Ctsl;Klk1b11	Plau;C1rl;Furin;Pgk1
Negative Regulation Of Exocytosis	GOBP	2.88536	0.582998	Vps4b;Cd84;Rap1b;Cd300a;Nckap1l;Anxa1;Spi1;Rap1a;Rest;Ceacam1;Gnai2	Smcr8;Notch1;Braf;Hmox1;Fmr1
Positive Regulation Of B Cell Receptor Signaling Pathway	GOBP	1.49883	0.819697	Slc39a10;Nfam1;Cmtm3	Prkch;Stap1
Positive Regulation Of Cholesterol Transport	GOBP	3.15981	0.528133	Lrp1;Gps2;Abca5;Abcg1;Trem2;Lipg;Nr1h3;Abcb4;Lpcat3;Apoe;Nr1h2;Anxa2	Nfkbia;Zdhhc8;Acat2;Abca3;Ldlrap1
Nitric Oxide Mediated Signal Transduction	GOBP	0.615458	2.36646	Gapdh;Apoe	Nos2;Nos3;Rilpl1;Mt2;Mt1
Regulation Of Stem Cell Population Maintenance	GOBP	-0.58044	-0.857241	Smarcb1;Hmga2;Phf10;Wdr43;Brms1;Ncoa3;Arid1a;Rest;Cnot1;Ogt	Brd9;Myc;Ss18;Rbbp4;Suds3;Actb;Sap30;Smarca4;Smarcc1
Cellular Response To Lipopolysaccharide	GOBP	0.873466	4.03069	Arid5a;Ncl;Cdc73;Fcgr4;Cdk4;Xbp1;Havcr2;Cd68;Plscr3;Ccl2;Rara;Cd300lb;Tifab;Cebpe;Cd86;Trem2;Rela;Sgms1;Vim;Mrc1;Spi1;Nr1h3;Sirpa;Tlr4;Pf4;Adam9;Slc7a5;Mmp8;Irak1;Ogt	Stat1;Tnfaip3;Lilrb4a;Sbno2;Irak3;Tnip1;Nlrp3;Map2k3;Cxcl16;Nos2;Nfkbia;Gch1;Acod1;Tspo;Litaf;Cd80;Nfkbiz;Tnf;Cd14;Malt1;Gstp1;Casp7;Ass1;B2m;Il1a;Il1b;Nfkb1;Gbp2;Lyn;Pde4b;Ptafr;Tnfrsf1b;Nos3;Stap1;Cxcl2;Cxcl10;Gbp6;Scarb1;Tnip3;Aicda;Zfp36;Nfkbib;Pde2a;Hmgb2;Nod2;Plcg2;Irf8;Plscr1;Myd88
Ureteric Bud Morphogenesis	GOBP	1.70973	-0.698694	Bcl2;Kif26b;Gata3;Cd44;Pkd2;Ilk;Agt;Ctnnb1;Cited1	Timeless;Gdnf;Myc;Smad4;Gzf1
G1/S Transition Of Mitotic Cell Cycle	GOBP	-0.702327	2.92013	Bcl2;Cdk4;Rbbp8;Cacul1;Ppp3ca;Anp32b;Rps6;Eif4ebp1;Itgb1;Hinfp	Cdk1;Cdk2;Plk2;Rb1;Rgcc;Myc;Tcf19;Ccnd3;E2f1;Ccna2;Iqgap3;Camk2d;Eif4e;Ccne2;Nasp;Rcc1;Ezh2;Ccne1;Ccnd1;Pim2
Negative Regulation Of Intracellular Estrogen Receptor Signaling Pathway	GOBP	-0.939819	1.4311	Cnot1	Cnot9;Brca1;Kank2;Vps11
Progesterone Metabolic Process	GOBP	-0.524694	-0.542301	Dhrs9	Afp
Sphingosine Biosynthetic Process	GOBP	1.17515	-0.758466	Sphk1;Sphk2;Asah1	Sptssa
Endocrine Hormone Secretion	GOBP	0.986023	-1.1032	Gata3;Agt
Protein Targeting To Membrane	GOBP	-1.89597	1.35854	Naca;Srp54c;Zdhhc14;Srp14;Zdhhc4;Zdhhc9;Ubl4a	Pikfyve;Pex19;Sec61g;Sgtb;Sec61a2;Zdhhc12;Hspa5;Pex16;Ssr3;Sec61b;Macf1;Zdhhc18;Ncf1;Get4;Exoc4;Arl6ip1
Localization	GOBP	5.95443	4.61495	Atp6v1h;Rrs1;Arfgef1;Stau2;Lmbrd1;Unc50;Slc9a4;Slc40a1;Slc39a10;Hspd1;Nop58;Nbeal1;Cxcr2;Cxcr1;Rhbdd1;Ncl;Arl4c;Agap1;Kif1a;Stk25;Bcl2;Vps4b;Actr3;Atp2b4;Arl8a;Ptprc;Dennd1b;Ptgs2;Tpr;Arpc5;Xpr1;Cep350;Tor1aip2;Scyl3;Blzf1;Sft2d2;Fcgr4;Fcgr3;Fcer1g;Alyref2;Copa;Hnrnpu;Cdc42bpa;Mia3;Rab3gap2;Katna1;Stxbp5;Rab32;Ltv1;Reps1;Rpf2;Gcc2;Psap;Srgn;Zwint;Itgb2;Scamp4;Ap3d1;Slc39a3;Zbtb7a;Pip5k1c;Mfsd12;Slc41a2;Appl2;Slc25a3;Eea1;Atp2b1;Osbpl8;Rap1b;Xpot;Mon2;Os9;B4galnt1;Slc26a10;Dctn2;Ddit3;Lrp1;Naca;Esyt1;Cd63;Slc35e4;Tcn2;Pes1;Ap1b1;Xbp1;Dbnl;Slc1a4;Aftph;Pex13;Sh3pxd2b;Npm1;Dock2;Sqstm1;Rufy1;Kif3a;Gm2a;Slc36a2;Flcn;Akap10;Ubb;Pmp22;Ndel1;Cd68;Plscr3;Gabarap;Slc16a13;Alox15;Pld2;P2rx5;Ctns;Pafah1b1;Wdr81;Vps53;Slc46a1;Myo1d;Pex12;Appbp2;Cltc;Tex14;Pctp;Tom1l1;Spag9;Spop;Nfe2l1;Rara;Atp6v0a1;Naglu;G6pc3;Slc25a39;Grn;Arf2;Tanc2;Ace;Strada;Ccdc47;Ddx42;Ddx5;Abca5;Slc39a11;Ttyh2;Cd300a;Rab37;Wbp2;Eif4a3;Slc26a11;Csnk1d;Rab10;Ncoa1;Itsn2;Ldah;Rhob;Rock2;Ywhaq;Snx13;Pnpla8;Hectd1;Snx6;Srp54c;Trappc6b;Nemf;Arf6;Actr10;Timm9;Ppm1a;Sgpp1;Zfp36l1;Vipas39;Sel1l;Kcnk13;Golga5;Dync1h1;Pld4;Gdi2;Lyst;Trim27;Hfe;Slc35b3;Dtnbp1;Nup153;Nol8;Tspan17;Exoc3;Arrdc3;Zfyve16;Hexb;Btf3;Fcho2;Emb;Wapl;Ghitm;Lgals3;Exoc5;Rab2b;Lrp10;Cebpe;Slc7a8;Ap1g2;Ipo4;Bnip3l;Pibf1;Ipo5;Tm9sf2;Dab2;Nipbl;Ropn1l;Atp6v1c1;Lrp12;Emc2;Derl1;Efr3a;Plec;Tst;Gga1;Lgals1;Csnk1e;Kdelr3;Syngr1;Pacsin2;Abcd2;Ano6;Slc38a1;Slc38a2;Soat2;Itgb7;Mfsd5;Coro7;Nagpa;Ppil2;Tango2;Comt;Ap2m1;Vps8;Nrros;Osbpl11;Gsk3b;Atp6v1a;Slc35a5;Atg3;Tfg;Chmp2b;Nrip1;App;Zdhhc14;Snx9;Pacrg;Ergic1;Slc26a8;Rab44;Abcg1;Vps52;Clic1;Ddx39b;Vegfa;Xpo5;Abcc10;Trem2;Rftn1;Tbc1d5;Rab5a;Plin3;Dennd1c;Trip10;Vapa;Xdh;Slc30a6;Srsf7;Lrpprc;Mcfd2;Calm2;Arhgap12;Kif5b;Colec12;Thoc1;Rock1;Npc1;Pik3c3;Hspa9;Ctnna1;Sil1;Pura;Diaph1;Ndfip1;Nr3c1;Yipf5;Snx2;Snx24;Phax;Cd74;Grpel2;Mppe1;Lipg;Epg5;Timm21;Unc93b1;Pitpnm1;Coro1b;Rin1;Ap5b1;Zfpl1;Snx15;Arl2;Atg2a;Slc3a2;Nxf1;Eml3;Slc15a3;Stx3;Anxa1;Ric1;Hhex;Pi4k2a;Hps1;Sfxn3;Calhm2;Ccdc186;Pdzd8;Rab11fip2;Usp6nl;Gata3;Mrc1;Nacc2;Sec16a;Lrrc8a;Tor1a;Cdk9;Rab14;Gsn;Dennd1a;Ssb;Tlk1;Dync1i2;Mtx2;Itga4;Nckap1;Timm10;P2rx3;Nr1h3;Arfgap2;Atg13;Api5;Cd44;Emc4;Emc7;Srp14;Plcb2;Rhov;Snap23;Atp8b4;Mertk;Sirpa;Slc23a2;Snx5;Dnmt3b;Eif6;Ergic3;Ywhab;Slc12a5;Slc35c2;Rae1;Rab22a;Osbpl2;Arfrp1;Fabp4;Mfn1;Anxa5;Bbs7;Cog6;Rnf13;Kpna4;Nmd3;Tmem144;Slc25a44;Lmna;Arhgef2;Trim46;Atp8b2;S100a6;Them4;Selenbp1;Pip5k1a;Txnip;Atp1a1;Ap4b1;Rap1a;Gnat2;Vav3;Ppp3ca;Lamtor3;Tspan5;Sh3glb1;Znhit6;Mcoln3;Wls;Plekhf2;Atp6v0d2;Mdn1;Nol6;Vcp;Tesk1;Creb3;Rgp1;Trmt10b;Stra6l;Ugcg;Atp6v1g1;Tlr4;Plin2;Dennd4c;Ift74;Jak1;Ndc1;Osbpl9;Faf1;Slc6a9;Atp6v0b;Ipo13;Cap1;Rragc;Laptm5;Sesn2;Pink1;Pla2g2e;Emc1;Necap2;Plekhm2;Pex10;Sdf4;Akap9;Abcb4;Slc4a2;Dpp6;Slc35f6;Atraid;Mpv17;Nrbp1;Ift172;Supt7l;Fosl2;Mfsd10;Lrpap1;Grpel1;Jakmip1;Slc30a9;Atp8a1;Yipf7;Sgcb;Chic2;Tmem165;Ythdc1;Sdad1;Scarb2;Anxa3;Paqr3;Sec31a;Pkd2;Evi5;Tmed5;Gak;Coro1c;Dynll1;Triap1;Ift81;P2rx4;Orai1;Vps33a;Sh2b2;Cux1;Plod3;Zfand2a;Brat1;Ap5z1;Wipi2;Zdhhc4;Slc46a3;Slc7a1;Samd9l;Vps50;Pon3;Tmem106b;Cav2;Atp6v1f;Tnpo3;Abcg2;Eif2ak3;Vamp8;Aup1;Dctn1;Copg1;Rbsn;Jagn1;Atg7;Syn2;Fxyd4;Dcp1b;Erc1;Wnk1;Bid;Apobec1;Necap1;Zfp384;Vamp1;Tnfrsf1a;Cd9;Parp11;Lrp6;Ccdc91;Amn1;Ssc5d;Clcn4;Chmp2a;Napa;Slc1a5;Trappc6a;Apoe;Ceacam1;Ltbp4;Rinl;Ryr1;Tyrobp;Tmem147;Usf2;Fxyd5;Ppp1r15a;Htatip2;Ube3a;Mef2a;Arrdc4;Mfge8;Ap3s2;Cpeb1;Picalm;Tpp1;Copb1;Rabep2;Itgal;Orai3;Itgam;Tacc2;Bccip;Pnpla2;Insr;Mcoln1;Stxbp2;Atp11a;Gas6;Champ1;Cln8;Hgsnat;Hook3;Leprotl1;Saraf;Tusc3;Slc18a1;Atp6v1b2;Borcs8;Kxd1;Pik3r2;Use1;Slc27a1;Tom1;Nfix;Vps35;Gnao1;Bbs2;Herpud1;Arl2bp;Slc38a7;Atp6v0d1;Cog8;Wwp2;Slc7a5;Cyba;Cog2;Agt;Itgb1;Mmp12;Slc44a2;Dnm2;Bbs9;Slc37a2;Tbrg1;Gramd1b;Nectin1;Hinfp;Slc37a4;Trappc4;Sidt2;Zbtb16;Tmem266;Snx33;Bbs4;Hexa;Snx1;Anxa2;Aqp9;Myo5a;Slc17a5;Slc9a9;Slc25a36;Copb2;Pik3cb;Cep63;Uba5;Dnajc13;Mapkapk3;Tmem115;Tusc2;Hyal2;Bsn;Dag1;Usp4;Slc26a6;Als2cl;Golga4;Ctnnb1;Ccr1;Ccdc22;Wdr45;Usp9x;Ddx3x;Syn1;Lamp2;Thoc2;Zdhhc9;Htatsf1;Mtm1;Slc6a8;Abcd1;Flna;Atp6ap1;Gdi1;Ubl4a;Slc10a3;Dkc1;Maged1;Pdzd11;Ogt;Cited1;Cysltr1;Btk;Reps2	Mfsd9;Trak2;Stradb;Sumo1;Pikfyve;Bard1;Mreg;Slc11a1;Abcb6;Atg9a;Sp100;Clasp1;Ralb;Marco;Insig2;Mapkapk2;Klhl12;Timm17a;Kif14;Aspm;Vamp4;Slc19a2;Rcsd1;Creg1;Nuf2;Tomm40l;Pex19;Psen2;Parp1;Cnih4;Kcnk2;Cenpf;Nsl1;Lrp11;Nup43;Stx11;Tnfaip3;Slc16a10;Atg5;Lilrb4a;Lims1;Sar1a;Hk1;Cdk1;Mcm3ap;Sumo3;Trpm2;Bsg;Rnf126;Palm;Jsrp1;Lmnb2;Ncln;Chst11;Hsp90b1;Nup37;Gnptab;Arl1;Cep83;Mdm2;Nup107;Grip1;Cdk2;Ykt6;Sec61g;Plek;Vps54;Pnpt1;Ccdc88a;Hmmr;Mapk9;Canx;Sar1b;Vdac1;Slc22a4;Atox1;Arf1;Alkbh5;Llgl1;Adora2b;Aurkb;Arrb2;Cxcl16;Sgsm2;Rpa1;Ywhae;Flot2;Spag5;Unc119;Ift20;Nos2;Rffl;Ccl5;Vmp1;Ska2;Nme1;Slc35b1;Snf8;Mllt6;Lasp1;Hap1;Cnp;Mlx;Brca1;Cd300lg;Plekhm1;Milr1;Kpna2;Kcnj2;Sumo2;Gga3;Slc25a19;Tmc6;Tmc8;Birc5;Lgals3bp;Rnf213;Slc38a10;Actg1;Slc25a10;P4hb;Efr3b;Dnajc27;Fkbp1b;Sdc1;Pik3cg;Sptssa;Nfkbia;Dnaaf2;Hif1a;Syne2;Atp6v1d;Synj2bp;Abcd4;Npc2;Cep128;Calm1;Gpr68;Ccdc88c;Syne3;Tnfaip2;Siva1;Stard3nl;Mrs2;Tmem14c;Jarid2;Syk;Sfxn1;Prelid1;Agtpbp1;Slc12a7;Scamp1;Ccnb1;Sgtb;Trim23;Ipo11;Snx18;Slc4a7;Dcp1a;Stab1;Cnih1;Dlgap5;Slc7a7;Ska3;Mipep;Kpna3;Esco2;Adra1a;Dpysl2;Slc25a37;Bin3;Xpo7;Rb1;Diaph3;Mzt1;Cln5;Abcc4;Prkaa1;Myo10;Rad21;Myc;Asap1;Dennd3;Arc;Ly6e;Cyc1;Slc39a4;Tonsl;Apol9a;Apol9b;Ncf4;Ankrd54;Tomm22;Tspo;Samm50;Lrrk2;Slc38a4;Slc48a1;Tuba1a;Racgap1;Lima1;Slc11a2;Slc4a8;Nr4a1;Aaas;Hnrnpa1;Copz1;Nubp1;Nde1;Abcc1;Dnm1l;Slc25a1;Abcc5;Senp2;Igf2bp2;Etv5;Bcl6;Opa1;Ncbp2;Cep19;Tfrc;Fyttd1;Ccdc14;Dtx3l;Hcls1;Spice1;Ift57;Tbc1d23;Cpox;Sod1;Tmem50b;Itsn1;Slc5a3;Serac1;Ezr;Sft2d1;Mrpl18;Tbc1d24;Abca3;Mapk8ip3;Nme4;Bnip1;Kifc5b;Hmga1;Srsf3;Cdkn1a;Myo1f;Pram1;Cd320;Kifc1;Tap1;Tnf;Ddr1;Ier3;Mdc1;Cenpq;Nfkbie;Tmem63b;Taf8;Tomm6;Treml4;Ranbp3;Khsrp;Slc25a23;Vav1;Rab12;Ndc80;Dpy30;Rhoq;Cript;Msh2;Map3k8;Rab18;Mpp7;Mapre2;Stard4;Kif20a;Cd14;Tmco6;Hdac3;Tmed7;Lmnb1;Napg;Malt1;Lman1;Pmaip1;Afg3l2;Cep192;Ska1;Acaa2;Tcirg1;Pacs1;Cfl1;Frmd8;Pola2;Cdca5;Ehd1;Map4k2;Rom1;Incenp;Fth1;Best1;Rab3il1;Tmem258;Tmem109;Lipa;Kif20b;Cep55;Slc35g1;Cox15;Abcc2;Bloc1s2;Arl3;Acsl5;Vti1a;Sec61a2;Il1rn;Sapcd2;Gpsm1;Notch1;Surf4;Slc2a6;Odf2;Zdhhc12;Sh3glb2;Usp20;Ciz1;Lcn2;Slc25a25;Stxbp1;Hspa5;Arl5a;Cacnb4;Cd302;Ly75;Nostrin;Spc25;Slc25a12;Rapgef4;Hnrnpa3;Calcrl;Slc43a3;Ckap5;Arhgap1;Pex16;Kif18a;Lin7c;Bub1b;Chp1;Nusap1;Ctdspl2;B2m;Stard7;Slc20a1;Il1b;Ap5s1;Cds2;Rrbp1;Rin2;Hck;Tm9sf4;Kif3b;Mapre1;Cep250;Romo1;Dsn1;Tgm2;Fam83d;Plcg1;Ada;Tomm34;Kcnb1;Aurka;Tubb1;Slco4a1;Cp;Ect2;Zmat3;Ankrd50;Slc7a11;Trpc4;Serp1;Ssr3;Mfsd1;Glmp;Pmf1;Syt11;Mtx1;Snapin;Chtop;S100a10;Snx27;Selenbp2;Cdc42se1;Golph3l;Mcl1;Rbm8a;Sec22b;Kcna3;Lamtor5;Psrc1;Gpsm2;Slc35a3;Snx7;Camk2d;Ap1ar;Cenpe;Eif4e;Rap1gds1;Gbp2;Mcoln2;Lyn;Asph;Mms22l;Topors;Aqp3;Ubap1;Sec61b;Slc44a1;Tmem38b;Slc31a2;Slc31a1;Astn2;Prkaa2;Plpp3;Lrp8;Stil;Uqcrh;Nasp;Kif2c;Slc2a1;Macf1;Cdca8;Trappc3;Txlna;Fabp3;Ptafr;Xkr8;Rpa2;Nudc;Zdhhc18;Ldlrap1;Clic4;Pla2g2d;Atp13a2;Crocc;Park7;Kcnab2;Agrn;Pmpcb;Tomm7;Nos3;Atg9b;Abcb8;Insig1;Dnajb6;Cenpa;Slbp;Tacc3;Uchl1;G3bp2;Slc10a6;Ulk1;Adrbk2;Svop;Unc119b;Slc8b1;Clip1;Kntc1;Rilpl2;Rilpl1;Tmed2;Scarb1;Ran;Ncf1;Ap1s1;Get4;Micall2;Actb;Kdelr2;Ccz1;Smurf1;Bet1;Exoc4;Nup205;Dgki;Dennd2a;Braf;Ezh2;Osbpl3;Hnrnpa2b1;Snx10;Plekha8;Mad2l1;Chmp3;Tmsb10;Pcyox1;Aak1;Arl6ip5;Edem1;Sec13;Raf1;Slc25a18;Atp6v1e1;Mical3;Slc6a12;Tulp3;Fkbp4;Apold1;Golt1b;Ipo8;Calm3;Rtn2;Tomm40;Nectin2;Bcl3;Kcnn4;Atp1a3;Pou2f2;Zfp36;Actn4;Gramd1a;Emc10;Ruvbl2;Ftl1;Nomo1;Tsg101;Uevld;Nipa1;Furin;Zfand6;Clns1a;Dgat2;Mogat2;C2cd3;Atg16l2;Pgap2;Arl6ip1;Plk1;Apobr;Kif22;Plekha1;Bub3;Fam53b;Ifitm3;Ccnd1;Timm44;Rab20;Slc20a2;Rab11fip1;Wrn;Msr1;Pcm1;Slc25a4;Acsl1;Spcs3;Slc25a42;Rab3a;Ankle1;Cherp;Slc35e1;Tmem38a;Prkaca;Calr;Snx20;Nod2;Katnb1;Enkd1;Mon1b;Plcg2;Hsbp1;Irf8;Cdt1;Spg7;Def8;Tomm20;Dync2h1;Panx1;Icam5;Ldlr;Spc24;Rab3d;Vps26b;Ddx25;Rnf26;Vps11;Hyou1;Arcn1;Fxyd2;Zw10;Timm8b;Rdx;Cox5a;Pml;Zwilch;Csnk1g1;Cgnl1;Tmem30a;Phip;Lca5;Ttk;Cyb5r4;Bcl2a1d;Bcl2a1b;Tbc1d2b;Plscr1;Atp1b3;Twf2;Trex1;Map4;Oxsr1;Myd88;Ulk4;Sacm1l;Praf2;Ccdc120;Timm17b;Cybb;Rp2;Mmgt1;Fmr1;Cetn2;Magt1;Psmd10;Atg4a;Nxt2;Acsl4;Tmsb4x
Regulation Of Myoblast Proliferation	GOBP	1.32571	-1.3581	Igf1;Csf1r;Ctnnb1
Regulation Of Cell Development	GOBP	4.60395	-0.928974	Stau2;Casp8;Bmpr2;Cd28;Ctdsp1;Stk25;Bcl2;Actr3;Ptprc;Cdc73;Rc3h1;Hlx;Cd46;Vsir;Smarcb1;Ap3d1;Zbtb7a;Appl2;Igf1;Plxnc1;Hmga2;Lrp1;Rnf41;Smarcc2;Xbp1;Dbnl;Meis1;Ndel1;Kctd11;Pafah1b1;Rara;Grn;Ace;Prkca;Asxl2;Rock2;Id2;Ifrd1;Sos2;Zfp36l1;Eif2b2;Ripk1;Cd83;Il6st;Kat6b;Zmiz1;Pbrm1;Mettl3;Prmt5;Klf10;Trib1;Nfam1;Arid2;Dip2b;Nckap1l;Gsk3b;Runx1;Phf10;Vegfa;Trem2;Man2a1;Zfp36l2;Rock1;Hspa9;Ctnna1;Ndfip1;Cd74;Csf1r;Rela;Anxa1;Ldb1;Gata3;Vim;Spi1;Cd44;Lmo2;Rassf2;Eif6;Mafb;Ocstamp;Adrm1;Mfn1;Fbxw7;Arhgef2;Trim46;Hax1;Cers2;Csf1;Ppp3ca;Sh3glb1;Wls;Ufl1;Jun;Csf3r;Ythdf2;Arid1a;C1qc;Ski;Slc4a2;Rheb;Rest;Rufy3;Pf4;Rnf10;Cux1;Flt1;Cnot4;Hoxa5;Hoxa7;Loxl3;Bhlhe40;Atg7;Tnfrsf1a;Lrp6;Clptm1;Apoe;Rps19;Ceacam1;Sirt2;Tyrobp;Atf5;Klf13;Sema4b;Picalm;Ilk;Eif4g2;Eef2k;Itgam;Cul4a;Gas6;Hook3;Il15;Brd7;Slc7a5;Itgb1;Zbtb16;Nptn;Rpl4;Anxa2;Faim;Dag1;Tcta;Golga4;Ctnnb1;Ccr1;Sash3;Gdi1;Cysltr1	Stat1;Trak2;Per2;Btg2;Kif14;Aspm;Lilrb4a;Grip1;Nf2;Mapk9;Nlrp3;Ccl5;Ccl9;Nme1;Hap1;Nfkbia;Prkch;Hif1a;Snw1;Gpr68;Ninj1;Sema4d;Syk;Prelid1;Ptk2b;Egr3;Rb1;Dcstamp;Myc;Rbfox2;Ankrd54;Tspo;Lrrk2;Senp1;Prkdc;Dnm1l;Etv5;Bcl6;Opa1;Hcls1;Nfkbiz;Tiam2;Tbc1d24;Metrn;Tnf;Srf;Malt1;Smad4;Cfl1;Fas;Il15ra;Notch1;B2m;Il1a;Il1b;Jag1;E2f1;Tgm2;Ada;Aurka;Ss18l1;Zbtb46;Hltf;Skil;Tlr2;S100a10;Rbm15;Lyn;Lrp8;Macf1;Tnfrsf1b;Ulk1;Cit;Card11;Actb;Smurf1;Rnf6;Braf;Ezh2;Tmem176b;Tmem176a;Plxna1;Fancd2;Ptpn6;Zfp36;Nfkbid;Cyfip1;Klhl25;Adam8;Pcm1;Hmgb2;Ankle1;Fbxo31;Fanca;Smarca4;Ldlr;Twf2;Smarcc1;Nkap;Fmr1;Hmgb3;Plxnb3;Plxna3;Il2rg
Regulation Of Wound Healing, Spreading Of Epidermal Cells	GOBP	-0.944179	0.434118		Clasp1
Regulation Of Phosphatidylcholine Metabolic Process	GOBP	-1.33398	1.93764		Abca3;Fabp3;Scarb1;Ldlr
Ventricular Septum Morphogenesis	GOBP	-0.549535	1.14686	Bmpr2;Id2;Tgfbr1;Lrp6	Smad4;Notch1;Rbm15;Nos3;Rbpj;Egln1
Protein O-Linked Glycosylation Via Threonine	GOBP	0.841257	-0.542301	Galnt6;Galnt11	Galnt1
Cardiac Septum Morphogenesis	GOBP	-1.12369	1.35977	Bmpr2;Id2;Tgfbr1;Dhrs3;Lrp6	Nrp2;Mdm2;Mks1;Smad4;Notch1;Jag1;Rbm15;Nos3;Rbpj;Egln1
Migracytosis	GOBP	1.16087	0.434118	Kif5b;Dynll1	Dnm1l
Negative Regulation Of Cgas/Sting Signaling Pathway	GOBP	-0.939819	1.98994	Pcbp2	Aurkb;Prkdc;Banf1;Zdhhc18;Trex1
Maintenance Of Protein Localization In Organelle	GOBP	0.813745	2.99835	Hnrnpu;Os9;Kdelr3;Arl2;Pink1;Supt7l;Arl2bp;Bbs4	Bard1;Sp100;Insig2;Hk1;Tspo;Taf8;Hdac3;Ciz1;Hspa5;Topors;Park7;Insig1;Tmed2;Kdelr2;Pml
Positive Regulation Of Alcohol Biosynthetic Process	GOBP	0.899356	0.86684	Cd244;Sec14l2;Dab2;Abcg1	Srebf2;Fdps;Ptafr;Por
Regulation Of Postsynapse Assembly	GOBP	0.446935	-0.962503	Vps35
Myelination In Peripheral Nervous System	GOBP	1.91642	-1.70072	Pmp22;Ndrg1;Plec;Ski;Sirt2;Ilk;Dag1	Sod1
Metanephric Renal Vesicle Morphogenesis	GOBP	0.446935	0.434118	Kif26b	Gdnf
Positive Regulation Of Dna-Templated Transcription Initiation	GOBP	-0.937917	0.767053	Bclaf1;Med13;Gtf2a1;Med10;Ercc6;Med20;Med22;Taf13;Jun;Ercc1;Med25	Med11;Nfkbia;Med6;Psmc6;Med30;Myc;Taf11;Mdc1;Srf;Taf8;Fosl1;Setx;Nfkb1;Med14
Intracellular Steroid Hormone Receptor Signaling Pathway	GOBP	0.982798	-1.66505	Igf1;Ddx5;Wbp2;Zmiz1;Calcoco1;Nr3c1;Klf9;Arid1a;Ube3a	Ptges3;Rbfox2;Trerf1;Fkbp4
Embryonic Neurocranium Morphogenesis	GOBP	-0.418094	0.964255	Ndst1	Mthfd1l;Tulp3
Production Of Molecular Mediator Involved In Inflammatory Response	GOBP	3.10936	0.781432	Fcer1g;Cd300a;Rab44;Snap23;Pbxip1;Chil3;Tlr4;Alox5ap;Btk	Adam17;Syk;Lipa;Lyn
Regulation Of Transcription Regulatory Region Dna Binding	GOBP	1.49883	0.819697	Zbtb7a;Id2;Gata3	Per2;Dazap2
Negative Regulation Of Peptidase Activity	GOBP	1.37484	0.928609	Ptgs2;Mical1;Ecm1;Picalm;Gas6;Ddx3x	Rffl;Birc5;Cst7;Csnk2a1;Arl6ip1
Phosphate Ion Transport	GOBP	1.32966	0.793257	Xpr1;Slc25a3;Slc37a2;Slc37a4	Slc25a10;Slc20a1;Slc20a2
Trna Modification	GOBP	3.77346	-3.47401	Trmt1l;Mettl1;Elp5;Dus4l;Trmt61a;Osgep;Trmu;Trmt2a;Trmt10c;Nsun3;Dus3l;Thada;Elp2;Trub1;Trdmt1;Mettl8;Nat10;Lcmt2;Trmt6;Trmt10b;Trmo;Pusl1;Pus1;Thumpd3;Thumpd1;Trmt1;Qtrt1;Pus3;Mtfmt;Hsd17b10	Thg1l;Nsun2;Thumpd2;Mto1;Trmt2b
Phospholipase C-Activating G Protein-Coupled Acetylcholine Receptor Signaling Pathway	GOBP	-0.418094	-0.432908	Orai1	Gna11
Positive Regulation Of Protein Localization To Nucleus	GOBP	2.41821	0.768193	Ptgs2;Tpr;Fyn;Xbp1;Npm1;Ipo5;Crebbp;Hsp90ab1;Rbm22;Trim8;Nmd3;Tesk1;Jak1;Sesn2;Mepce;Cav2;Eif2ak3;Tnfrsf1a;Bag3;Pik3r2;Hyal2;Flna;Ogt	Parp1;Cdk1;Brca1;Mcrs1;Tfrc;Dtx3l;Hcls1;Hnrnpm;Hdac3;Cacnb4;Ect2;Wwtr1;Lamtor5;Park7;Ran;Tyk2
Cardiac Epithelial To Mesenchymal Transition	GOBP	-1.13421	1.17363	Tgfbr1	Smad4;Notch1;Olfm1;Rbpj
Regulation Of Cell Proliferation Involved In Heart Morphogenesis	GOBP	1.04267	1.58079	Bmpr2;Gng5;Ctnnb1	Mks1;Smad4;Notch1;Rbpj
Regulation Of Protein Folding	GOBP	-0.460537	-0.480961	Grn;Bag5	Pdcl;Pdia3
Regulation Of Cell Migration Involved In Sprouting Angiogenesis	GOBP	1.10452	-1.00948	Ptgs2;Vegfa;Anxa1;Fbxw7;Klf4;Pik3r2	Plk2;Notch1;Hmox1
Regulatory T Cell Differentiation	GOBP	0.446935	1.13919	Cd28	Pla2g2d;Il2rg
Regulation Of Cytoplasmic Translation	GOBP	2.76923	-1.6881	Hnrnpu;Eef2;Cpeb4;Mettl3;Pabpc1;Eif2ak4;Csde1;Ythdf2;Rpl13a;Cpeb1;Syncrip	Nck1;Fmr1
Extracellular Structure Organization	GOBP	2.80228	1.44163	Col4a4;Mia3;Adamtsl5;Sh3pxd2b;Pmp22;Tex14;Vipas39;Lgals3;App;Tnxb;Sulf2;Pbxip1;Ctss;Tgfbr1;Mpv17;Idua;Plod3;Cav2;Loxl3;Ric8a;Gas6;Atxn1l;Agt;Itgb1;Mmp12;Mmp8;Aplp2;Anxa2;Dag1;Crtap	Lamc1;P4ha1;Adamts14;Col18a1;Lcp1;Adamts1;Serac1;Adamts10;Tnf;Mkx;Nfkb2;Col5a1;Pomt1;Mmp9;Tmem38b;Vwa1;Dnajb6;Apbb2;Bcl3;Mmp2;Smarca4;Adamts7;Kif9;Prdx4
Anatomical Structure Development	GOBP	5.24591	3.05916	Tcea1;Rb1cc1;Rrs1;Arfgef1;Stau2;Lmbrd1;Arid5a;Slc9a4;Slc40a1;Slc39a10;Hspd1;Casp8;Bmpr2;Raph1;Cd28;Klf7;Atic;Cxcr2;Speg;Pax3;Col4a4;Ncl;Kif1a;Stk25;Bcl2;Vps4b;Actr3;Ccnt2;Atp2b4;Kdm5b;Ptprc;Cdc73;Ptgs2;Rc3h1;Prrc2c;Scyl3;Atf6;Fcer1g;Ncstn;Ifi204;Zbtb18;Hnrnpu;Kif26b;Mixl1;Mia3;Hlx;Atf3;Cr1l;Katna1;Tab2;Stxbp5;Ifngr1;Tbpl1;L3mbtl3;Fyn;Cd164;Asf1a;Psap;Sgpl1;Srgn;Ipmk;Smarcb1;Slc39a3;Zbtb7a;Eef2;Pip5k1c;Igf1;Nr2c1;Plxnc1;Rap1b;Llph;Hmga2;B4galnt1;Ddit3;Lrp1;Stat6;Nab2;Smarcc2;Myl6;Cd63;Osm;Ap1b1;Rhbdd3;Xbp1;Dbnl;Meis1;Ugp2;Pex13;Stc2;Nprl3;Sh3pxd2b;Dock2;Havcr2;Mgat1;Ppp2ca;Aff4;Uqcrq;Kif3a;Flcn;Cops3;Ubb;Pmp22;Map2k4;Ndel1;Kctd11;Gps2;Alox15;Pld2;Cyb5d2;Ctns;Pafah1b1;Poldip2;Ccl2;Nle1;Aatf;Bcas3;Spag9;Nfe2l1;Plxdc1;Rara;Nkiras2;Naglu;Grn;Tanc2;Ace;Ccdc47;Ddx5;Bptf;Prkca;Prkar1a;Cd300lf;Sphk1;Eif4a3;Aatk;Csnk1d;Rab10;Asxl2;Dnmt3a;Ncoa1;Sf3b6;Rhob;Pum2;Rock2;Klf11;Kidins220;Id2;Rps7;Ifrd1;Dnajb9;Hectd1;Arhgap5;Srp54c;Trappc6b;Arf6;Zfp36l1;Eif2b2;Itpk1;Pld4;Sp8;Tbce;Cdk13;Hfe;Tubb2a;Pak1ip1;Cd83;Dtnbp1;Nfil3;Tifab;Hnrnpk;Ctsl;Nr2f1;Arrdc3;Rasa1;Arsb;Lhfpl2;Hexb;Btf3;Smn1;Marveld2;Il6st;Emb;Zmiz1;Pbrm1;Ercc6;Lgals3;Exoc5;Ang2;Mettl3;Lrp10;Cebpe;Pck2;Ctsb;Fndc3a;Lpar6;Uchl3;Scel;Gpr183;Dab2;Nipbl;Basp1;Ropn1l;Klf10;Lrp12;Tmem65;Mtss1;Ndrg1;Ago2;Plec;Tst;Mpst;Lgals1;Atf4;Nfam1;Pacsin2;Atxn10;Abcd2;Ano6;Arid2;Slc38a2;Kmt2d;Dip2b;Cela1;Amhr2;Hoxc5;Itga5;Nckap1l;Crebbp;Dnaja3;Ubn1;Txnrd2;Ephb3;Tra2b;Dgkg;Nrros;Gsk3b;Poglut1;Bbx;Cblb;Alcam;Nrip1;App;Runx1;Rps6ka2;Pacrg;Phf10;Pknox1;Sik1;Vps52;Tnxb;Csnk2b;Hsp90ab1;Vegfa;Med20;Trem2;Plcl2;Kat2b;Trip10;Man2a1;Vapa;Tgif1;Smchd1;Xdh;Zfp36l2;Epas1;Foxn2;Arhgap12;Kif5b;Epc1;Rock1;Rbbp8;Npc1;Hspa9;Ctnna1;Pura;Diaph1;Nr3c1;Hsd17b4;Snx2;Ndst1;Cd74;Tcof1;Csf1r;Csnk1a1;Ccbe1;Mex3c;Tshz1;Rttn;Cpt1a;Unc93b1;Rela;Wdr74;Stx3;Gcnt1;Anxa1;Klf9;Ric1;Prkg1;Hhex;Hps1;Btrc;Ldb1;Nolc1;Ina;Mxi1;Ablim1;Zfp950;Dclre1c;Camk1d;Gata3;Vim;Bmi1;Abi1;Tprn;Agpat2;Ak8;Lrrc8a;Tor1a;Gsn;Ptgs1;Mbd5;Mettl8;Itga6;Rbm45;Itga4;Nckap1;Spi1;Acp2;Cd44;Lmo2;Eif2ak4;Chac1;Mertk;Polr1b;Sirpa;Rassf2;Gpcpd1;Xrn2;Dnmt3b;Eif2s2;Ncoa6;Samhd1;Ppp1r16b;Mafb;Top1;Slc12a5;Ocstamp;Ncoa3;Sulf2;Ctsz;Adrm1;Arfrp1;Tpd52;Mfn1;Bbs7;Ufm1;Alg5;Fbxw7;Gpatch4;Mef2d;Lmna;Arhgef2;Trim46;Pbxip1;Il6ra;Pi4kb;Ctsk;Ecm1;Plekho1;Txnip;Phgdh;Wars2;Tbx15;Hipk1;Rap1a;Wdr77;Csf1;Ampd2;Gnat2;Wdr47;Vav3;S1pr1;Bcar3;Egf;Aimp1;Ppp3ca;Mcoln3;Acadm;Wls;Ufl1;Orc3;Tdrd7;Tmod1;Anp32b;Tgfbr1;Klf4;Ugcg;Ptbp3;Akna;Tlr4;Rps6;Ift74;Jun;Ssbp3;Eif2b3;Elovl1;Cap1;Inpp5b;Csf3r;Stk40;Ythdf2;Arid1a;C1qb;Pink1;Hspb7;Dhrs3;Plod1;Gpr157;Ski;Sdf4;Akap9;Kmt2e;Slc4a2;Rheb;Galnt11;Kmt2c;Mpv17;Nrbp1;Ift172;Fosl2;Wfs1;Pds5a;Tec;Sgcb;Rest;Ythdc1;Rufy3;Ankrd17;Anxa3;Spp1;Pkd2;Gak;Idua;Hscb;Coro1c;Dynll1;Taok3;Anapc7;Ift81;Orai1;Vps33a;Dhx37;Psph;Sbds;Syna;Dnajc30;Sh2b2;Cux1;Plod3;Tsc22d4;Zfp157;Mafk;Gna12;Flt1;Uspl1;Samd9l;Asns;Tmem106b;Cav2;Flnc;Hipk2;Clec5a;Cul1;Zfp212;Gpnmb;Hoxa5;Hoxa7;Abcg2;Eif2ak3;Capg;Loxl3;Dctn1;Anxa4;Bhlhe40;Jagn1;Brk1;Atg7;Adipor2;Wnk1;C3ar1;Grcc10;Nop2;Ltbr;Tnfrsf1a;Cd9;Vwf;Itfg2;Lrp6;Ptpro;Oscar;Napa;Slc1a5;Ercc1;Apoe;Plaur;Rps19;Ceacam1;Pld3;Psmc4;Sirt2;Ryr1;Tyrobp;Usf2;Cebpg;Atf5;Rpl13a;Sphk2;Htatip2;Prmt3;Ube3a;Mef2a;Mfge8;Anpep;Sema4b;Unc45a;Iqgap1;Picalm;Tmem126a;Prcp;Clpb;Dnhd1;Ilk;Tpp1;Nupr1;Sez6l2;Prr14;Itgam;Tacc2;Bccip;Ric8a;Ifitm1;Cd151;Ctsd;Insr;Xab2;Irs2;Atp11a;Cul4a;Gas6;Cln8;Fgfr1;Hook3;Asah1;Gatad2a;Borcs8;Armc6;Myo9b;Smad1;Il15;Nfix;Bbs2;Ciapin1;Dok4;Cnot1;Cmtm3;Pskh1;Atxn1l;Maf;Cmip;Slc7a5;Ankrd11;Rpl13;Agt;Irf2bp2;Itgb1;Mmp12;Mmp8;Angptl6;Dnm2;Aplp2;Nectin1;Hinfp;Slc37a4;Trappc4;Bcl9l;Sidt2;Cadm1;Zbtb16;Ddx10;Nptn;Bbs4;Hexa;Fem1b;Snx1;Aph1c;Anxa2;Rnf111;Myo5a;Pik3cb;Ppp2r3a;Cep63;Bfsp2;Uba5;Tusc2;Hyal2;Hyal1;Bsn;Dag1;Tcta;Gpx1;Qrich1;Celsr3;Slc26a6;Wdr48;Ctnnb1;Ccr1;Usp9x;Kdm6a;Syn1;Cul4b;Thoc2;Sash3;Mtm1;Abcd1;Flna;Rpl10;Atp6ap1;Zfx;Msn;Efnb1;Ogt;Cited1;Btk	Gsta3;Ptpn18;Nck2;Stat1;Cflar;Trak2;Stradb;Sumo1;Nrp2;Plekhm3;Idh1;Pikfyve;Abcb6;Atg9a;Des;Dock10;Pid1;Itm2c;Efhd1;Dbi;Insig2;Mapkapk2;Dyrk3;Btg2;Klhl12;Ptprv;Csrp1;Kif14;Aspm;Lamc2;Lamc1;Mr1;Cacybp;Hsd17b7;Usp21;Ufc1;Tagln2;Exo1;Psen2;Parp1;Lbr;Kcnk2;Cenpf;Ptpn14;Vash2;Nek2;Hsd11b1;Mthfd1l;Fbxo5;Tnfaip3;Atg5;Lilrb4a;Nus1;Lims1;Arid5b;Cdk1;Adora2a;Pcnt;Mcm3ap;Col18a1;Adarb1;Trpm2;Bsg;Palm;Ptbp1;Sbno2;Dazap1;Mknk2;Fzr1;Gna11;Txnrd1;Chst11;Spic;Apaf1;E2f7;Mdm2;Nup107;Grip1;Ptges3;Timeless;Itga7;Nf2;Ppia;Plek;Vps54;Pnpt1;Ccdc88a;Ccng1;Cyfip2;Mapk9;Vdac1;Pdlim4;Llgl1;Map2k3;Gas7;Pfas;Ctc1;Aurkb;Arrb2;Zmynd15;Rpa1;Ywhae;Nxn;Nsrp1;Traf4;Aldoc;Unc119;Ift20;Nos2;Atad5;Brip1;Vmp1;Mks1;Nme1;Thra;Top2a;Hap1;Cnp;Brca1;Etv4;Map2k6;Tmem94;Socs3;Rnf213;Slc38a10;Bahcc1;Actg1;Mafg;Dtnb;Sdc1;Odc1;Adam17;Rrm2;Rsad2;Pik3cg;G2e3;Nubpl;Cfl2;Psma6;Dnaaf2;Hif1a;Syne2;Mthfd1;Ttll5;Slirp;Snw1;Cep128;Gpr68;Ccdc88c;Tnfaip2;Jag2;Crip2;Ncapg2;Gmnn;Tmem14c;Jarid2;Ninj1;Sema4d;Gadd45g;Syk;Sfxn1;Agtpbp1;Nsun2;Ndufs6;Trip13;Dhfr;Aggf1;Ptcd2;Ccnb1;Map3k1;Ccno;Flnb;Slc4a7;Nkiras1;Plau;Bap1;Dad1;Esco2;Ptk2b;Adra1a;Dpysl2;Egr3;Bin3;Rb1;Lcp1;Diaph3;Acod1;Cln5;Gdnf;Dcstamp;Myc;Zfat;Arc;Ly6e;Rbfox2;Rac2;Triobp;Apobec3;L3mbtl2;Aco2;Bik;Tspo;Ncaph2;Lrrk2;Rnd1;Tuba1a;Fmnl3;Racgap1;Slc11a2;Nr4a1;Tarbp2;Rogdi;Rrn3;Marf1;Nde1;Abcc1;Prkdc;Dnm1l;Klhl6;Eif4g1;Senp2;Igf2bp2;Etv5;Bcl6;Opa1;Rnf168;Tfrc;Hcls1;Ift57;Nfkbiz;Tbc1d23;Adamts1;Sod1;Ifnar2;Slc5a3;Rcan1;Hmgn1;Ezr;Sod2;Tbc1d24;Ccnf;Abca3;Mapk8ip3;Chtf18;Metrn;Wfikkn1;Arhgdig;Hmga1;Cdkn1a;H2-K1;Tnf;H2-Q7;Ddr1;H2-T22;H2-M2;Dnph1;Srf;Rpl7l1;Taf8;Mydgf;Safb2;C3;Vav1;Msh2;Msh6;Svil;Rab18;Mkx;Ttc39c;Ss18;B4galt6;Hdac3;Fech;Malt1;Afg3l2;Smad4;Tcirg1;Gstp1;B4gat1;Fosl1;Cfl1;Sipa1;Ehd1;Men1;Rom1;Mamdc2;Ermp1;Fas;Lipa;Kif20b;Myof;Cep55;Hells;Bloc1s2;Tlx1;Fbxw4;Nfkb2;Arl3;Wbp1l;Casp7;Gfra1;Nanos1;Il15ra;Hacd1;Gpsm1;Notch1;Egfl7;Vav2;Col5a1;Olfm1;Gtf3c5;Setx;Rapgef1;Zdhhc12;Hmcn2;Ass1;Slc25a25;Stxbp1;Hspa5;Cntrl;Cacnb4;Gpd2;Tanc1;Calcrl;Celf1;Ckap5;Cat;Rcn1;Kif18a;Lin7c;B2m;Dut;Stard7;Dusp2;Slc20a1;Il1a;Il1b;Cdc25b;Pcna;Jag1;Gzf1;Gins1;Csnk2a1;Foxs1;Plagl2;E2f1;Ndrg3;Ctnnbl1;Tgm2;Fam83d;Dhx35;Plcg1;Ada;Mmp9;Prex1;Kcnb1;Aurka;Tubb1;Ss18l1;Zbtb46;Ect2;Skil;Ccna2;Slc7a11;Trpc4;Wwtr1;Serp1;Mbnl1;Mlf1;Tlr2;Iqgap3;Pygo2;Snapin;Chtop;Tdrkh;Igsf3;Kcna3;Rbm15;Cnn3;Camk2d;Tet2;Nfkb1;Eif4e;Lmo4;Prkacb;Fubp1;Lyn;Asph;Usp45;Aqp3;Melk;Tmem38b;Slc31a1;Astn2;Plpp3;Lrp8;Cdkn2c;Elavl4;Stil;Nasp;Cdc20;Slc2a1;Macf1;Rbbp4;Marcksl1;Xkr8;Fgr;Stmn1;Paqr7;Clic4;Id3;Pla2g2d;Zbtb17;Tnfrsf1b;Ube4b;Eno1;Kcnab2;Agrn;Nos3;Atg9b;Insig1;Dnajb6;Tyms;Tacc3;Lyar;Rbpj;Ugdh;Apbb2;Uchl1;Stap1;Afp;Arhgap24;Brdt;Ulk1;Sart3;Tmem119;Kctd10;Unc119b;Pxn;Cit;Suds3;Pebp1;Ccdc63;Rilpl2;Rilpl1;Tmed2;Ran;Asl;Fam20c;Prkar1b;Micall2;Nudt1;Card11;Actb;Rnf6;Lnx2;Exoc4;Braf;Ezh2;Tmem176b;Snx10;Mcm2;Plxna1;Fancd2;Raf1;Aicda;Clec4d;Clec4e;Clstn3;Ptpn6;Tulp3;Foxm1;Fkbp4;Apold1;C5ar1;Gipr;Relb;Nectin2;Bcl3;Pou2f2;Zfp36;Samd4b;Actn4;Dpf1;Nfkbid;Emc10;Rras;Gys1;Tsg101;E2f8;Nav2;Cyfip1;Chsy1;Kif7;Mesp2;Furin;Blm;Tmem135;Ddias;Dgat2;Gdpd5;C2cd3;Relt;Pde2a;Rrm1;Wee1;Mical2;Coq7;Plekha1;Htra1;Mki67;Lrrc27;Adam8;Ifitm2;Cdkn1c;Dhcr7;Ccnd1;Tnfsf13b;Tfdp1;Agpat5;Thsd1;Polb;Gins4;Pcm1;Cenpu;Casp3;Sap30;Hmgb2;Pbx4;Ell;Rab3a;Ankle1;Hmox1;Asf1b;Prkaca;Ier2;Calr;Junb;Mmp2;Adgrg1;E2f4;Hp;Plcg2;Hsbp1;Irf8;Fanca;Gnpat;Egln1;Casp4;Dync2h1;Icam1;Smarca4;Ldlr;Kank2;Anln;Igsf9b;St14;Ddx25;Robo3;Usp2;Hmbs;Arcn1;Rdx;Acat1;Dmxl2;Pml;Ppib;Tpm1;Ccnb2;Tcf12;Mns1;Pgm3;Cyb5r4;Bcl2a1d;Adamts7;Plscr1;Alas1;Poc1a;Manf;Trex1;Map4;Smarcc1;Tmie;Myd88;Ulk4;Suv39h1;Pgrmc1;Upf3b;Nkap;Rhox5;Ocrl;Rap2c;Fmr1;Nsdhl;Plxnb3;Plxna3;Il2rg;Cox7b;Pgk1;Prps1;Acsl4;Prdx4
Pyrimidine Nucleoside Monophosphate Biosynthetic Process	GOBP	-2.13013	1.77929		Shmt1;Nme1;Nme3;Dut;Tyms;Dck
Regulation Of Nuclear Cell Cycle Dna Replication	GOBP	0.526501	1.01468	Ilkap;Fgfr1	Cdc7;Aicda;Cdt1
Pyrimidine Ribonucleotide Biosynthetic Process	GOBP	-2.29637	0.703223		Nme1;Nme3;Nme4;Dck
Regulation Of Protein Localization To Chromatin	GOBP	2.8017	-0.86365	Vcpip1;Wapl;Cdk9;Spi1;Vcp;Rnf4	Vrk1
Negative Regulation Of Autophagosome Assembly	GOBP	1.86709	0.793257	Phf23;Fez2;Pink1;Nupr1;Mtm1	Smcr8;Lrrk2;Sec22b
Microtubule Anchoring At Centrosome	GOBP	1.61391	1.58079	Kif3a;Dctn1;Hook3;Bbs4	Cep19;Ninl;Pcm1;Ccdc120
Sodium Ion Transport	GOBP	0.962189	1.90194	Slc9a4;Ano6;Slc38a1;Slc38a2;Slc23a2;Atp1a1;Slc6a9;Pkd2;Pon3;Wnk1;Slc38a7;Slc9a9;Slc6a8	Trpm2;Slc22a4;Slc4a7;Slc38a4;Slc4a8;Cpox;Slc5a3;Chp1;Slc20a1;Slc10a6;Slc8b1;Slc6a12;Atp1a3;Slc20a2;Fxyd2;Atp1b3;Oxsr1
Negative Regulation Of Lymphocyte Apoptotic Process	GOBP	-0.548718	1.07657	Slc39a10;Bcl2;Cd74;Cd44;Irs2;Tsc22d3	Aurkb;Ccl5;Hif1a;Dock8;Ada;Noc2l;Bcl3;Blm
Lipid Translocation	GOBP	1.31072	1.25663	Plscr3;Ano6;Abcg1;Atp8b4;Atp8b2;Abcb4;Atp8a1;Triap1;Atp11a	Atg9a;Vmp1;Abcc1;Abca3;Xkr8;Atg9b;Kcnn4;Tmem30a;Plscr1
Diol Biosynthetic Process	GOBP	0.500607	1.31085	Sphk1;Sphk2;Asah1	Ephx1;Sptssa;Dhfr;Gch1;Pts
Trna Processing	GOBP	3.03446	-3.55093	Trmt1l;Mettl1;Elp5;Dus4l;Trmt61a;Rpp40;Osgep;Trmu;Trmt2a;Trmt10c;Nsun3;Rpp21;Dus3l;Thada;Elp2;Trub1;Rpp38;Trdmt1;Trub2;Ssb;Mettl8;Nat10;Lcmt2;Trmt6;Trmt10b;Trmo;Pusl1;Pus1;Thumpd3;Thumpd1;Trmt1;Qtrt1;Pus3;Mtfmt;Hsd17b10	Pnpt1;Thg1l;Nsun2;Pop1;Thumpd2;Zbtb8os;Lsm6;Mto1;Trmt2b
Cardiac Muscle Contraction	GOBP	-2.4667	0.893234	Gsn	Psen2;Map2k3;Map2k6;Kcnj2;Camk2d;Atp1a3;Tpm1
Pyrimidine Nucleotide-Sugar Transmembrane Transport	GOBP	0.526501	0.506907	Slc35a5;Slc35c2	Slc35b1;Slc35a3
Purine Ribonucleoside Triphosphate Metabolic Process	GOBP	-1.57686	4.4862	Ndufs1;Ctns;Ndufa6;Atp6v1a;Ndufv3;Mfn1;Ampd2;Vcp;Ak2;Dnajc30;Ndufab1;Aldoa;Atp6v1b2	Ndufb3;Ndufa10;Sdhc;Parp1;Ndufa12;Fignl1;Nme1;Ndufs6;Gtpbp1;Lrrk2;Opa1;Nme3;Nme4;Ndufa11;Rhoq;Lipa;Nudt5;Slc25a25;Ak1;Ndufa8;Ola1;Ndufs3;Itpa;Ndufb5;Ndufc1;Ndufb6;Nudt2;Ak4;Sdhb;Nmnat1;Ran;Impdh1;Ndufa9;Ndufc2;Ampd3;Sdhd;Impdh2
Spindle Midzone Assembly	GOBP	-1.55889	3.98864		Aurkb;Birc5;Racgap1;Incenp;Cdca8;Prc1;Kif23;Kif4
Positive Regulation Of Sterol Transport	GOBP	3.15981	0.528133	Lrp1;Gps2;Abca5;Abcg1;Trem2;Lipg;Nr1h3;Abcb4;Lpcat3;Apoe;Nr1h2;Anxa2	Nfkbia;Zdhhc8;Acat2;Abca3;Ldlrap1
Positive Regulation Of Transcription Of Notch Receptor Target	GOBP	-0.418094	1.6745	Maml3	Notch1;Rbm15;Rbpj
Lipid Modification	GOBP	0.923915	0.999208	Acadl;Sgpp2;Aldh1l2;B4galnt1;Mtmr3;Pex13;Alox15;Sgpp1;Abcd2;Dgkg;Cyp4f13;Hsd17b4;Cpt1a;Adh5;Acadm;Inpp5b;Sesn2;Hadha;Adipor2;Lpcat3;Etfb;Plpp5;Mtm1;Abcd1;Hsd17b10	Echdc1;Dgka;Rnf213;Abcd4;Mboat1;Plpp1;Prkaa1;Acat2;Pla2g7;Acaa2;Ggta1;Ivd;Acoxl;Hadh;Adh7;Plpp3;Dgkq;Acads;Por;Dgki;Cpt1c;Acat1;Acad11;Acaa1a;Sacm1l;Ocrl
Endoderm Formation	GOBP	0.877908	-0.836999	Cdc73;Mixl1;Hmga2;Itga5;Mmp8;Ctnnb1	Dusp2;Mmp9;Mmp2;Hsbp1
Negative Regulation Of Smooth Muscle Cell Migration	GOBP	1.31524	0.582998	Lrp1;Apex1;Trib1;Coro1b;Prkg1;Gna12;Ilk	Gstp1;Egfl7;Nfe2l2;Park7;Tpm1
Dendritic Transport	GOBP	1.32966	0.793257	Stau2;Hnrnpu;Kif5b;Pura	Trak2;Flot2;Kif3b
Regulation Of Inositol Phosphate Biosynthetic Process	GOBP	0.615458	0.595023	Cd244;Prkg1	Plek;Ptafr
Positive Regulation Of Hormone Secretion	GOBP	0.843571	0.60406	Lrp1;Prkar1a;Hfe;Pck2;Oxct1;Dab2;Runx1;Abcg1;Kif5b;Lrrc8a;Ncoa6;Aimp1;Spp1;Dynll1;Orai1;Vamp8;Atg7;Irs2;Fgfr1	Trpm2;Ptbp1;Gna11;Hif1a;Gpr68;Pla2g6;Pfkm;Itsn1;Smad4;Rapgef4;Serp1;Nadk;Cd38;Hcar2;Gipr;Nucb2;Prkaca;Acsl4
Positive Regulation Of Monocyte Chemotactic Protein-1 Production	GOBP	-1.13421	2.20689	Cd84	Syk;Il1b;Mcoln2;Oas3;Oas1c;Nod2
Regulation Of Glycogen Catabolic Process	GOBP	0.446935	-0.962503	Ppp1r3b
Response To Ionizing Radiation	GOBP	-1.25418	4.04498	Bcl2;Ptprc;Ccl2;Ccl7;Dnmt3a;Rhob;Ercc6;Fbxo4;Nipbl;Anxa1;Dclre1c;Tnks1bp1;Inip;Rnf4;Brat1;Gadd45a;Apobec1;Ercc1;Gpx1	Bard1;Nucks1;Mdm2;Fignl1;Brca1;Net1;Uimc1;Prkaa1;Myc;Prkdc;Spidr;Rnf168;Gtf2h5;Sod2;Cdkn1a;Msh2;Pmaip1;Rad9a;Men1;Tmem109;Swi5;Rad51;Il1a;Ect2;Rad54b;Alad;Rad54l;Cxcl2;Chek2;Fancd2;Rad51ap1;Ticrr;Blm;Ddias;Rrm1;Polb;Wrn;Casp3;Rfwd3;Pml;Topbp1;Trex1
Positive Regulation Of Mirna Transcription	GOBP	1.98372	1.22186	Gnl3;Nr3c1;Rela;Gata3;Spi1;Tgfbr1;Klf4;Jun;Nr1h2;Smad1	Hif1a;Myc;Srebf2;Tnf;Srf;Smad4;Fosl1;Smarca4
Embryonic Limb Morphogenesis	GOBP	-1.63809	-0.917585	Sp8;Nipbl;Ski;Gna12;Lrp6;Fgfr1;Zbtb16;Ctnnb1	Psen2;Chst11;Mks1;Smad4;Fbxw4;Notch1;Mbnl1;Tulp3;C2cd3;Dync2h1;Smarca4
Female Meiosis Chromosome Segregation	GOBP	-1.08275	3.18462		Top2a;Ncaph2;Ncaph;Plk1;Ttk
Neurotransmitter Transport	GOBP	1.40069	0.853831	Xbp1;Stx3;Snap23;Rap1a;Slc6a9;Syn2;Erc1;Vamp1;Napa;Stxbp2;Cln8;Slc18a1;Syn1;Slc6a8;Pdzd11	Stx11;Slc22a4;Nr4a1;Stxbp1;Lin7c;Syt11;Snapin;Park7;Dgki;Braf;Slc6a12;Rab3a;Prkaca
Camkk-Ampk Signaling Cascade	GOBP	-1.08275	-0.432908		Prkaa1
Metanephric Nephron Morphogenesis	GOBP	0.841257	-0.542301	Kif26b;Pkd2	Gdnf
Vesicle Targeting	GOBP	-0.801752	0.721112	Naglu;Trappc6b;Exoc3;Exoc5;Tfg;Sec16a;Arfgap2;Trappc6a;Trappc4	Clasp1;Klhl12;Ykt6;Stard3nl;Cep19;Tbc1d23;Map4k2;Chp1;Ap1ar;Trappc3;Exoc4
Retinal Rod Cell Development	GOBP	0.719295	-1.3581	Naglu;Bbs4
Negative Regulation Of Platelet-Derived Growth Factor Receptor Signaling Pathway	GOBP	0.719295	-1.3581	Lrp1;Ptgir
Positive Regulation Of Protein Localization To Membrane	GOBP	1.32355	-1.78924	Arpc2;Actr3;Atp2b4;Fyn;Lrp1;Sqstm1;Ccl2;Stac2;Arf6;Lgals3;Trem2;Kif5b;Stx3;Rab11fip2;Stom;Sh3glb1;Dpp6;Itgam;Itgb1;Myo5a	Cnst;Grip1;Slc5a3;Ezr;Tnf;Pmaip1;Chp1;Kcnb1;Snx27;Agrn;Pgrmc1
Detection Of Stimulus	GOBP	-1.0974	1.81917	Gm15433;Fyn;Igf1;Comt;Trem2;Calm2;Plcb2;Gnat2;Wdr47;Tlr4;Pkd2;Ssc5d;Cadm1	Pde6d;Nlrp3;Arrb2;Rdh11;Calm1;Myc;Tspo;Nr4a1;Sod2;Tnf;Fech;Rom1;Best1;Cacnb4;Cds2;Cep250;Tlr2;Scarb1;Nod1;Calm3;Nod2;Casp4
Epithelial Cell Proliferation	GOBP	2.30915	1.04348	Bmpr2;Ncstn;Hlx;Igf1;Stat6;Xbp1;Kif3a;Flcn;Igfbp4;Grn;Id2;Serpinb1a;Serpinb1c;Ctsl;Mtss1;Vegfa;Mta3;Pura;Btrc;Wdr77;Egf;Tgfbr1;Ift74;Nrbp1;Ift172;Cav2;Irs2;Sidt2;Pik3cb;Ctnnb1	Ptprv;Lims1;Col18a1;Ccl5;Polr3g;Adk;Rb1;Myc;Ift57;Nfkbiz;Cdkn1a;Tnf;Tcf19;Men1;Lipa;Notch1;Iqgap3;Rbpj;Scarb1;Ncf1;Raf1;Mki67;Ccnd1;Phip
Negative Regulation Of Hepatocyte Apoptotic Process	GOBP	-1.21219	2.85898		Cflar;Lims1;Rb1;Prkaa1;Prkaa2
Response To Light Stimulus	GOBP	-1.71408	4.00666	Rhbdd1;Bcl2;Usf1;Cirbp;Npm1;Nlrp1a;Ctns;Id2;Ercc6;Mettl3;Crebbp;App;Sik1;Poli;Rela;Eif2ak4;Fbxw7;Gnat2;Sdf4;Idua;Triap1;Asns;Bhlhe40;Ercc1;Ric8a;Cul4a;N4bp1;Itgb1;Nptn;Hyal2;Hyal1;Gpx1;Cul4b	Rev1;Ercc5;Pde6d;Per2;Zranb3;Parp1;Sde2;Dtl;Mdm2;Mapk9;Aurkb;Ift20;Hif1a;Rdh11;Pde8b;Polk;Hmgcr;Pbk;Fbxl3;Prkaa1;Rbx1;Tuba1a;Rnf168;Hmgn1;Cdkn1a;Polh;Msh2;Msh6;Fech;Pmaip1;Men1;Rom1;Best1;Casp7;Cacnb4;Tanc1;Ckap5;Cat;Pcna;Cds2;Cep250;Mmp9;Slc7a11;Trp53inp1;Ube4b;Per3;Noc2l;Braf;Rad18;Bcl3;Atp1a3;Pold1;Ruvbl2;Ddias;Pold3;Ccnd1;Wrn;Casp3;Mmp2;Cdkn2d;Ei24;Usp2;Pml;Tipin;Trex1;Pola1
Actin Filament Polymerization	GOBP	0.877908	0.528133	Arpc2;Mtss1;Coro7;Diaph1;Gsn;Ttc17	Catip;Gas7;Diaph3;Micall2;Arpc4
Regulation Of Meiotic Nuclear Division	GOBP	0.734373	1.54121	Zwint;Osm;Rps6ka2;Sirt2	Fbxo5;Fzr1;Trip13;Cdc20;Rad51ap1;Calr
Positive Regulation Of Viral Life Cycle	GOBP	-0.789385	1.91119	Lgals1;Cd74	Bsg;Kpna2;P4hb;Tsg101;Furin;Fmr1
Signal Peptide Processing	GOBP	-0.939819	0.897493	Sppl3	Cln5;Furin;Spcs3
Response To Angiotensin	GOBP	2.07688	0.650675	Ptgs2;Ace;Rock2;Ang2;Rock1;Rela;Iqgap1;Agt;Slc26a6;Kdm6a	Adora2b;Brip1;Nfe2l2;Nfkb1;Rap1gds1;Cybb
Positive Regulation Of Lymphocyte Migration	GOBP	0.676536	1.74584	Ccl7;App;Itga4;Wnk1;Cd99l2	Ccl5;Adam17;Ptk2b;Dock8;Tnfrsf14;Cxcl10;Adam8;Oxsr1
Regulation Of Response To Food	GOBP	0.719295	-0.651161	Bbs2;Bbs4	Nucb2
Regulation Of Long-Chain Fatty Acid Import Into Cell	GOBP	-0.418094	1.6745	Irs2	Acsl5;Fabp3;Acsl1
Response To Interleukin-6	GOBP	1.80227	1.33193	Ccl2;Il6st;Rela;Spi1;Il6ra;Jak1;Cited1	St18;Pid1;Sbno2;Smad4;Cfl1;Nfkb1
Regulation Of Protein Localization To Cell Periphery	GOBP	2.12596	-1.29931	Actr3;Atp2b4;Lyplal1;Lrp1;Sqstm1;Cltc;Stac2;Hectd1;Arf6;Lgals3;Dab2;Ap2m1;Gsk3b;Trem2;Kif5b;Stx3;Rab11fip2;Rap1a;Tmem59;Epb41;Dpp6;Vamp8;Wnk1;Picalm;Pik3r2;Vps35;Itgb1;Myo5a;Dag1;Ogt	Pid1;Vamp4;Cnst;Grip1;Eif4g1;Ezr;Tnf;Rhoq;Sapcd2;Rapgef4;Csnk2a1;Gpsm2;Camk2d;Ldlrap1;Tmed2;Actb;Plk1;Pgrmc1
Glycogen Metabolic Process	GOBP	0.813745	1.05333	Ugp2;Il6st;Gsk3b;Acadm;Stk40;Ppp1r3b;Phkb;Slc37a4	Per2;Ptges3;Pfkm;Ppp1r2;Gbe1;Pgm2;Prkag2;Gys1;Phka2
Regulation Of Nitrogen Compound Metabolic Process	GOBP	3.94842	1.16527	Tcea1;Rb1cc1;Arid5a;Eif5b;Il1r2;Wdr75;Slc40a1;Clk1;Casp8;Bmpr2;Cd28;Klf7;Ctdsp1;Pax3;Rhbdd1;Ncl;Glrp1;Lrrfip1;Ilkap;Phlpp1;Bcl2;Actr3;Ccnt2;Rassf5;Ppp1r15b;Atp2b4;Kdm5b;Ptprc;Cdc73;Ptgs2;Tpr;Ivns1abp;Rc3h1;Pogk;Atf6;Usf1;Alyref2;Cd84;Ncstn;Ifi204;Zbtb18;Hnrnpu;Mixl1;Hlx;Rab3gap2;Angel2;Atf3;Rcor3;Cd46;Zbtb2;Rmnd1;Tab2;Ifngr1;Bclaf1;Hbs1l;L3mbtl3;Fyn;Rpf2;Mical1;Bend3;Ascc1;Ccar1;Smarcb1;Itgb2;Cirbp;Ap3d1;Zbtb7a;Eef2;Pwp1;Prdm4;Igf1;Nr2c1;Hmga2;Mettl1;Cdk4;Ddit3;Shmt2;Lrp1;Stat6;Nab2;Naca;Rnf41;Smarcc2;Pa2g4;Rps26;Rnf185;Morc2a;Osm;Ewsr1;Rhbdd3;Xbp1;Purb;Meis1;Cpeb4;Npm1;Havcr2;Sqstm1;Ppp2ca;Flcn;Mapk7;Ubb;Map2k4;Chd3;Senp3;Polr2a;Gps2;Gabarap;Phf23;Nlrp1a;Mybbp1a;Ctns;Smg6;Aatf;Bcas3;Med13;Cltc;Tom1l1;Spag9;Pdk2;Spop;Nfe2l1;Rpl23;Rara;Eif1;Psme3;Tmem106a;Atxn7l3;Ubtf;Grn;Ace;Strada;Ddx5;Bptf;Prkca;Sap30bp;Wbp2;Sphk1;Usp36;Timp2;Cbx4;Eif4a3;Card14;Sirt7;Csnk1d;Asxl2;Dnmt3a;Ncoa1;Atad2b;Pum2;Rock2;Ywhaq;Klf11;Id2;Rps7;Hbp1;Ifrd1;Egln3;Snx6;Mbip;Ppm1a;Zfp36l1;Srsf5;Ylpm1;Gtf2a1;Nrde2;Papola;Eif5;Bag5;Brf1;Sp8;Klf6;Gtpbp4;Larp4b;Zmynd11;Heatr1;Cdk13;Trim27;Zkscan3;Zkscan8;Hfe;Serpinb1a;Ripk1;Riok1;Tbc1d7;Dtnbp1;Spin1;Nfil3;Tspan17;Hnrnpa0;Hnrnpk;Habp4;Mterf3;Med10;Ice1;Nr2f1;Rasa1;Hexb;Utp15;Smn1;Gpbp1;Il6st;Zswim8;Kat6b;Samd8;Zmiz1;Gnl3;Pbrm1;Ercc6;Wapl;Apex1;Ang2;Hnrnpc;Mettl3;Prmt5;Cebpe;Zmym5;Zmym2;Wdfy2;Itm2b;Tdrd3;Pibf1;Tm9sf2;Fbxo4;Dab2;Nipbl;Basp1;Ropn1l;Cct5;Pabpc1;Klf10;Azin1;Oxr1;Eif3e;Derl1;Trib1;Phf20l1;Ago2;Puf60;Maf1;Lrrc14;Eif3d;Gga1;Csnk1e;Atf4;Nfam1;Arid2;Slc38a2;Kmt2d;Tmbim6;Larp4;Dip2b;Cela1;Pcbp2;Calcoco1;Hoxc5;Itga5;Nckap1l;Trap1;Crebbp;Dnaja3;Parn;Dgcr8;Comt;Psmd2;Tra2b;Cd86;Gsk3b;Bbx;Cblb;Trmt10c;Nsun3;Samsn1;Nrip1;App;Cct8;Scaf4;Runx1;Dyrk1a;Scaf8;Snx9;Rps6ka2;Wtap;Phf10;Zfp945;Zfp213;Crebrf;Srpk1;Abcg1;Pknox1;Sik1;Rrp1b;Akap8l;Zfp952;Pfdn6;Ddx39b;Supt3;Hsp90ab1;Vegfa;Med20;Trem2;Kat2b;Lonp1;Dus3l;Tgif1;Smchd1;Wdr43;Xdh;Cebpz;Hnrnpll;Srsf7;Mta3;Zfp36l2;Lrpprc;Epas1;Calm2;Foxn2;Epc1;Wac;Ccny;Thoc1;Usp14;Rock1;Rbbp8;Zfp397;Etf1;Pura;Ndfip1;Nr3c1;Phax;Rbm22;Cd74;Tcof1;Csf1r;Csnk1a1;Ccbe1;Lipg;Zbtb7c;Tshz1;Cndp1;Brms1;Rela;Mta2;Ahnak;Lpxn;Tle4;Klf9;Pum3;Ric1;Hhex;Entpd1;Btrc;Ldb1;Nolc1;Trim8;Mxi1;Ablim1;Trub1;Cacul1;Zfp950;Camk1d;Gata3;Trdmt1;Vim;Bmi1;Edf1;Nacc2;Med22;Trub2;Cdk9;Zbtb43;Gsn;Ssb;Mettl8;Itga6;Tnks1bp1;Spi1;Nr1h3;Atg13;Phf21a;Cd44;Nat10;Lmo2;Hipk3;Eif2ak4;Chac1;Usp8;Sirpa;Rassf2;Snx5;Cst3;Psmf1;Trib3;Commd7;Dnmt3b;Ncoa6;Eif6;Rbm39;Ppp1r16b;Mafb;Srsf6;Ywhab;Dbndd2;Ctsa;Ncoa3;Ctsz;Mrgbp;Zgpat;Fabp4;Exosc9;Bbs7;Elf2;Maml3;Nhlrc3;Tsc22d2;Rap2b;Ccnl1;Nmd3;Fbxw7;Arhgef11;Mef2d;Lmna;Arhgef2;Pbxip1;Il6ra;Hax1;Jtb;Gatad2b;S100a1;Ecm1;Ciart;Sf3b4;Txnip;Tbx15;Csde1;Hipk1;Rap1a;Wdr77;Lrif1;Csf1;Taf13;S1pr1;Bcar3;Egf;Ppp3ca;Tspan5;Ddah1;Ufl1;Orc3;Smu1;Vcp;Tesk1;Creb3;Rgp1;Hint2;Tgfbr1;Klf4;Ptbp3;Akna;Tlr4;Tle1;Ift74;Jun;Ssbp3;Zyg11b;Cc2d1b;Faf1;Mob3c;Mknk1;Slc6a9;Foxj3;Nfyc;Inpp5b;Thrap3;Azin2;Laptm5;Ythdf2;Sesn2;Arid1a;Pink1;Ski;Aurkaip1;Akap9;Psmc2;Kmt2e;Kmt2c;Atraid;Mpv17;Ift172;Supt7l;Fosl2;Rnf4;Wfs1;Klf3;Pds5a;Slc30a9;Nfxl1;Dcun1d4;Rest;Ythdc1;Ankrd17;Pf4;Cnot6l;Anxa3;Paqr3;Spp1;Pkd2;Zfp644;Rpl5;Pus1;Coro1c;Sppl3;Rnf10;Dynll1;Triap1;Mapkapk5;Cct6a;Gtf2i;Dnajc30;Cux1;Tsc22d4;Mepce;Zkscan1;Zfp157;Zfand2a;Mafk;Brat1;Gna12;Zfp655;Samd9l;Mdfic;Cav2;Nrf1;Zc3hav1;Hipk2;Zfp212;Gpnmb;Hoxa5;Hoxa7;Tax1bp1;Smarcad1;Gadd45a;Eif2ak3;Ptcd3;Loxl3;Anxa4;Zxdc;Uba3;Bhlhe40;Atg7;Hnrnpf;Dcp1b;Adipor2;Erc1;Rad52;Wnk1;Apobec1;Foxj2;C3ar1;Zfp384;Gapdh;Tnfrsf1a;Lrp6;Ptpro;Rps9;U2af2;Ercc1;Apoe;Plaur;Ceacam1;Exosc5;Psmc4;Sirt2;Eif3k;Zfp84;Rbm42;Usf2;Lsm14a;Cebpg;Uri1;Nr1h2;Atf5;Pnkp;Med25;Rpl13a;Ppp1r15a;Sphk2;Gtf2h1;Htatip2;Prmt3;Ube3a;Klf13;Mef2a;Iqgap1;Cpeb1;Ctsc;Picalm;Rsf1;Rps3;Ilk;Eif4g2;Rps13;Gprc5b;Eef2k;Nupr1;Ino80e;Maz;Zfp764;Srcap;Itgam;Bag3;Insr;Cul4a;Gas6;Adam9;Fgfr1;Eif4ebp1;Asah1;Irf2;Zfp869;Zfp866;Gatad2a;Pik3r2;Smad1;Otud4;Il15;Nfix;Rad23a;Vps35;N4bp1;Brd7;Herpud1;Arl2bp;Cnot1;Zfp90;Wwp2;Atxn1l;Maf;Tcf25;Agt;Irf2bp2;Itgb1;Mmp12;Ankrd49;Ilf3;Dnm2;Hinfp;Bcl9l;Cadm1;Zbtb16;Snx33;Nptn;Rplp1;Snx1;Anxa2;Rnf111;Syncrip;Spsb4;Pik3cb;Ppp2r3a;Cep63;Rassf1;Hyal2;Rbm5;Gpx1;Usp4;Qrich1;Celsr3;Crtap;Wdr48;Ctnnb1;Ccdc22;Usp9x;Ddx3x;Kdm6a;Araf;Cul4b;Mospd1;Mtm1;Irak1;Flna;Rpl10;Fam50a;Dkc1;Zfx;Maged1;Msn;Ogt;Rps4x;Cited1;Tsc22d3;Huwe1;Kdm5c;Ubqln2;Rps6ka3;Tlr7	St18;Prim2;Bag2;Nck2;Stat1;Cflar;Trak2;Stradb;Sumo1;Bard1;Pnkd;Slc11a1;Cnot9;Pid1;Sp110;Sp100;Itm2c;Ptma;Per2;Ralb;Dbi;Marco;Zranb3;Mapkapk2;Ikbke;Nucks1;Btg2;Timm17a;Kif14;Rnasel;Cacybp;Prdx6;Mettl13;Creg1;Usp21;Tstd1;Psen2;Parp1;Kcnk2;Cenpf;Ptpn14;Dtl;Nek2;Traf5;Hsd11b1;Fbxo5;Ulbp1;Sf3b5;Tnfaip3;Frk;Atg5;Lilrb4a;Lims1;Dna2;Arid5b;Cdk1;Adora2a;Adarb1;Sumo3;Cstb;Mier2;Ptbp1;Arid3a;Sbno2;Dazap1;Mknk2;Oaz1;Dapk3;Fzr1;Nfyb;Parpbp;Spic;Apaf1;Ube2n;E2f7;Mdm2;Irak3;Tbk1;Ptges3;Timeless;Cdk2;Nf2;Ccdc117;Aebp1;Zmiz2;Ppia;Fignl1;C1d;Peli1;Pnpt1;Cyfip2;Cnot6;Mapk9;Hnrnph1;Tnip1;Cnot8;Rnf187;Nlrp3;Alkbh5;Smcr8;Shmt1;Map2k3;Pik3r5;Ctc1;Aurkb;Arrb2;Med11;Zmynd15;Ywhae;Nxn;Nsrp1;Flot2;Traf4;Nos2;Ksr1;Crlf3;Atad5;Rffl;Slfn2;Ccl5;Brip1;Snf8;Mllt6;Psmd3;Thra;Msl1;Top2a;Hap1;Mlx;Psmc3ip;Brca1;Etv4;Map2k6;Sumo2;Gga3;Birc5;Socs3;Mafg;Lpin1;E2f6;Odc1;Adam17;Prkar2b;Pik3cg;Nampt;Psma6;Nfkbia;Fbxo33;Prkch;Hif1a;Med6;Rbm25;Slirp;Snw1;Psmc1;Calm1;Rps6ka5;Ccdc88c;Ifi27;Ahnak2;Gmnn;Tmem14c;Hivep1;Jarid2;Dek;Zfp169;Cks2;Sema4d;Syk;Uimc1;Prelid1;Mxd3;Ddx41;Agtpbp1;Cdc14b;Nsun2;Brd9;Ell2;Dhfr;Hmgcr;Ptcd2;Ccnb1;Trim23;Cenpk;Plk2;Map3k1;Plau;Dcp1a;Bap1;Sh3bp5;Eaf1;Psmc6;Gch1;Slc7a7;Psme2;Cenpj;Pspc1;Trim13;Pbk;Esco2;Ptk2b;Cdca2;Slc25a37;Egr3;Rb1;Lacc1;Rgcc;Acod1;Prkaa1;Gdnf;Dap;Rida;Rnf19a;Rad21;Med30;Atad2;Myc;Zfat;Chrac1;Ptp4a3;Parp10;Rbfox2;Pla2g6;Gtpbp1;Cbx6;Apobec3;Rbx1;L3mbtl2;Tef;Srebf2;Tspo;Lrrk2;Yaf2;Senp1;Pfkm;Mcrs1;Dazap2;Nr4a1;Map3k12;Tarbp2;Cbx5;Zfp597;Nlrc3;Slx4;Carhsp1;Atf7ip2;Rmi2;Litaf;Rrn3;Prkdc;Spidr;Dnm1l;Ppm1f;Ube2l3;Yeats2;Eif4g1;Senp2;Igf2bp2;Etv5;Rfc4;Bcl6;Ncbp2;Rnf168;Tfrc;Dtx3l;Fam162a;Hcls1;Cd80;Nfkbiz;Sod1;Mis18a;Ifnar2;Hmgn1;Prdm15;Ezr;Sod2;Tbc1d24;Abca3;Rnps1;Mapk8ip3;Chtf18;Wfikkn1;Uqcc2;Hmga1;Taf11;Srsf3;Cdkn1a;Zfp811;Tnf;Ier3;Mdc1;Abcf1;Nfkbie;Srf;Ppp2r5d;Trerf1;Taf8;Ccnd3;Mydgf;Uhrf1;Safb2;Khsrp;C3;Rhoq;Msh2;Msh6;Mkx;Ss18;Hdac3;Tcerg1;Fech;Pmaip1;Smad4;Gstp1;Rbm14;Fosl1;Ccdc85b;Cfl1;Men1;Rps6ka4;Prdx5;Incenp;Fas;Bloc1s2;Tlx1;Nfkb2;Wbp1l;Smc3;Gfra1;Nanos1;Prpf18;Mastl;Traf2;Notch1;Setx;Ass1;Pomt1;Ciz1;Zbtb34;Hspa5;Nostrin;Slc25a12;Pdk1;Cdca7;Nfe2l2;Celf1;Rad51;Chp1;Ctdspl2;Gabpb1;Ciao1;Zc3h6;Il1a;Il1b;Pcna;Jag1;Gzf1;Zfp442;Cst7;Csnk2a1;Tpx2;Foxs1;Plagl2;E2f1;Phf20;Scand1;Rbl1;Fam83d;Chd6;Mybl2;Mmp9;Cd40;Zfp334;Ube2v1;Ptpn1;Pfdn4;Aurka;Rbm38;Gm14412;Zfp931;Lsm14b;Ss18l1;Helz2;Zbtb46;Hltf;Ect2;Skil;Ccna2;Slc7a11;Exosc8;Wwtr1;Serp1;Mbnl1;Mlf1;Fnip2;Tlr2;Iqgap3;Cct3;Glmp;Pmf1;Cks1b;Ilf2;S100a10;Rfx5;Rbm8a;Sec22b;Mov10;Rbm15;Psrc1;Ptbp2;Camk2d;Tet2;Cenpe;Nfkb1;Eif4e;Lmo4;Prkacb;Dnajb4;Fubp1;Depdc1a;Lyn;Asph;Trp53inp1;Mob3b;Topors;Alad;Pole3;Psip1;Prkaa2;Plpp3;Lrp8;Elavl4;Cdc20;Mycbp;Cdca8;Rbbp4;Fabp3;Zcchc17;Ptafr;Rpa2;Fgr;Hmgn2;Id3;E2f2;Zbtb40;Atp13a2;Zbtb17;Tnfrsf1b;Zfp933;Exosc10;Nmnat1;Eno1;Park7;Per3;Thap3;Tnfrsf14;Ccnl2;Agrn;Noc2l;Gsap;Prkag2;Dnajb6;Tyms;Nelfa;Zfyve28;Lyar;Bst1;Cd38;Zcchc4;Rbpj;Rfc1;Apbb2;Helq;Cdc7;Brdt;Dgkq;Ulk1;Chek2;Adrbk2;Tmem119;Mvk;Suds3;Pebp1;Rfc5;Aldh2;Sbno1;Tmed2;Gtf2h3;Scarb1;Chchd2;Asl;Rfc2;Baz1b;Zcwpw1;Prkar1b;Card11;Actb;Trrap;Smurf1;Rnf6;Braf;Ezh2;Repin1;Malsu1;Hnrnpa2b1;Cbx3;Nod1;Tnip3;Mad2l1;Paip2b;Mxd1;Ruvbl1;Eif4e3;Rad18;Mkrn2;Raf1;Aicda;Ptpn6;Rad51ap1;Foxm1;Ube2s;C5ar1;Sae1;Calm3;Ppp5c;Rtn2;Relb;Bcl3;Zfp61;Pou2f2;Zfp36;Samd4b;Actn4;Dpf1;Wtip;Uba2;Ccne1;AW146154;2610021A01Rik;Hrc;Ruvbl2;Tsg101;E2f8;Svip;Cyfip1;Klhl25;Ticrr;Mesp2;Furin;Blm;Ndufc2;Clns1a;Dgat2;Rnf169;C2cd3;Arap1;Pde2a;Trim12c;Rnf141;Mical2;Arl6ip1;Coq7;Plk1;Mvp;Rnf40;Adam8;Irf7;Cdkn1c;Ccnd1;Fcor;Mcf2l;Tfdp1;Ckap2;Wrn;Casp3;Sap30;Hmgb2;Zfp930;Pbx4;Ell;Mpv17l2;Ankle1;Zfp961;Hmox1;Rasd2;Dnajb1;Prkaca;Ier2;Calr;Junb;Nod2;Rbl2;Setd6;E2f4;Nqo1;Plcg2;Hsbp1;Irf8;Cdt1;Egln1;Birc3;Dnmt1;Icam1;Smarca4;Ldlr;Kank2;Zfp809;Prdm10;Dcps;Ddx25;Usp2;Vps11;Rdx;Pml;Tipin;Pif1;Oaz2;Rps27l;Tcf12;Arpp19;Phip;Me1;Plscr1;Xrn1;Nck1;Rad54l2;Prkar2a;Smarcc1;Lrrfip2;Myd88;Exosc7;Pim2;Suv39h1;Med14;Upf3b;Nkap;Rhox5;Rap2c;Zfp449;Rbmx;Fmr1;Hmgb3;Vbp1;Pdk3;Hmgn5;Hnrnph2;Psmd10;Tmsb4x;Msl3
Mitochondrion Morphogenesis	GOBP	-0.672446	2.14412	Poldip2;Plec;Mfn1;Mtm1	Pid1;Pnpt1;Nubpl;Slirp;Ndufs6;Dnm1l;Opa1;Tmem135;Coq7
Forelimb Morphogenesis	GOBP	0.993108	-1.35224	Nipbl;Lrp6;Zbtb16;Ctnnb1	Vps54
Lipoprotein Biosynthetic Process	GOBP	0.815923	-1.46946	Ppm1a;Zdhhc14;Mppe1;Pigu;Pigk;Ugcg;Apobec1;Apoe;Zdhhc9	Zdhhc8;Pigq;Zdhhc12;Zdhhc18;Pgap2
Heme Biosynthetic Process	GOBP	-1.19315	3.06186	Slc25a39;Uros	Tmem14c;Slc11a2;Cpox;Fech;Cox15;Alad;Urod;Hmbs;Alas1;Pgrmc1
Protein-Lipid Complex Remodeling	GOBP	1.72125	0.700278	Abca5;Abcg1;Lipg;Pla2g2e;Apoe	Pla2g7;Scarb1;Lpl
Sarcomere Organization	GOBP	1.09538	1.54906	Prkar1a;Plec;Flnc;Itgb1	Csrp1;Actg1;Cfl2;Srf;Tpm1
Striated Muscle Cell Differentiation	GOBP	3.14701	-0.80918	Speg;Pax3;Bcl2;Hnrnpu;Igf1;Meis1;Dock2;Pmp22;Map2k4;Spag9;Rara;Naglu;Prkar1a;Ang2;Plec;Gsk3b;Sik1;Vegfa;Prkg1;Lmna;Plekho1;Ppp3ca;Acadm;Tmod1;Arid1a;Ski;Sgcb;Syna;Cav2;Flnc;Atg7;Cd9;Pld3;Ryr1;Mef2a;Agt;Itgb1;Gpx1	Cflar;Csrp1;Cacybp;Atg5;Cdk1;Ift20;Actg1;Sdc1;Cfl2;Adra1a;Bin3;Rb1;Myc;Rcan1;Srf;Casp7;Hacd1;Tanc1;Camk2d;Lrrc27;Casp3;Calr;Tpm1
Adherens Junction Assembly	GOBP	0.615458	-0.758466	Hipk1;Ctnnb1	Actb
Maintenance Of Synapse Structure	GOBP	1.40283	-1.54053	Grn;Arf6;Sdf4;Erc1;Itgb1;Cadm1;Bsn	Mpp2;Rab3a
Muscle Cell Development	GOBP	2.5775	1.21498	Speg;Bcl2;Hnrnpu;Igf1;Meis1;Pmp22;Map2k4;Naglu;Prkar1a;Pbrm1;Ang2;Plec;Gsk3b;Vegfa;Prkg1;Lmna;Ppp3ca;Tmod1;Ski;Sgcb;Cav2;Flnc;Atg7;Ryr1;Mef2a;Agt;Itgb1;Gpx1	Cflar;Csrp1;Atg5;Cdk1;Actg1;Sdc1;Cfl2;Ptcd2;Adra1a;Bin3;Rcan1;Wfikkn1;Srf;Afg3l2;Myof;Notch1;Cacnb4;Camk2d;Uchl1;Actn4;Lrrc27;Tpm1
Positive Regulation Of Monoatomic Ion Transport	GOBP	0.808364	0.736182	Atp2b1;P2rx5;Stac2;Hbp1;Lgals3;Ano6;Trem2;Kif5b;Ctss;Ppp3ca;Creb3;Dpp6;Wfs1;P2rx4;Orai1;Wnk1;Sphk2;Ccr1;Flna	Sumo1;Dbi;Arf1;Arrb2;Ccl5;Vmp1;Mllt6;Hap1;Kcnj2;Wnk2;Tspo;Lcn2;Chp1;Plcg1;Trpc4;Asph;Cxcl10;Ndufa4;Atp1b3
Superoxide Anion Generation	GOBP	-0.460537	1.98994	Sh3pxd2b;Cyba	Ncf4;Sod1;Sod2;Ncf1;Cybb
Nuclear Polyadenylation-Dependent Ncrna Catabolic Process	GOBP	0.841257	1.47119	Exosc9;Zcchc7	Exosc8;Exosc10;Exosc7
Regulation Of Long-Term Neuronal Synaptic Plasticity	GOBP	1.24298	-1.53076	Syngr1;App;Rab5a;Agt;Nptn	Fmr1
Regulation Of Blood Vessel Endothelial Cell Migration	GOBP	1.24184	0.940053	Atp2b4;Ptgs2;Igf1;Prkca;Csnk2b;Vegfa;Anxa1;Fbxw7;Klf4;P2rx4;Gadd45a;Apoe;Prcp;Fgfr1;Pik3r2	Nus1;Col18a1;Map2k3;Adam17;Hif1a;Plk2;Rgcc;Tnf;Notch1;Nfe2l2;Plcg1;Cd40;Nos3;Hmox1
Rna 5-End Processing	GOBP	1.699	-0.574763	Rpp40;Trmt10c;Tbl3;Rpp21;Rpp38;Hsd17b10	Pnpt1;Thg1l;Pop1
Positive Thymic T Cell Selection	GOBP	1.32571	-0.651161	Ptprc;Dock2;Cd74	Srf
Response To Leukemia Inhibitory Factor	GOBP	2.4506	0.878487	Ncl;Kdm5b;Hnrnpu;Bclaf1;Gstt2;Xbp1;Tex14;Ubtf;Egln3;Pfkp;Eef1e1;Nol8;Kat6b;Syngr1;Srsf7;Rnmt;Tle4;Ina;Klf4;Laptm5;Fosl2;Sdad1;Spp1;Mat2a;Rps16;Gtf2h1	Nrp2;Cacybp;Arid5b;Sbno2;Nfyb;Shmt1;Socs3;Abcd4;Jarid2;Ptp4a3;Tfrc;Srsf3;Hells;Cacnb4;Mybl2;Gclm;Snx10;Icam1;Pml
Rna Splicing, Via Transesterification Reactions With Bulged Adenosine As Nucleophile	GOBP	1.00139	2.19161	Dhx8;Ddx5;Eif4a3;Sf3b6;Srsf5;Rnf113a2;Cdk13;Smn1;Hnrnpc;Mettl3;Prmt5;Wbp4;Puf60;Scaf11;Prpf40b;Tra2b;Srpk1;Ddx39b;Srsf7;Rbm22;Txnl4a;Rbm17;Crnkl1;Aar2;Srsf6;Sf3b4;Bcas2;Wdr77;Rnpc3;Smu1;Rsrp1;Ythdc1;Snrnp35;U2af2;Snrpa;Xab2;Cwc15;Rbm5;Usp4;Htatsf1	Snrpe;Sde2;Sf3b5;Lsm7;Snrnp25;Cwc25;Eftud2;Snw1;Ddx41;Hnrnpa1;Ncbp2;Rnps1;Luc7l;Srsf3;U2af1;Hnrnpm;Lsm2;Snrpd1;Zmat2;Rbm14;Prpf18;Setx;Hnrnpa3;Celf1;Snrnp200;Ctnnbl1;Mbnl1;Prpf3;Rbm8a;Ptbp2;Prpf4;Psip1;Prpf38a;Sart3;Lsm8;Hnrnpa2b1;Lsm5;Snrpg;Isy1;Lsm3;Snrpd2;Clns1a;Lsm4;Lsm6;Dhx38;Ubl5;Dcps;Rbmx2;Rbmx
Apoptotic Process Involved In Morphogenesis	GOBP	-0.939819	-0.480961	Spi1	Jag2;Notch1
Regulation Of Pigmentation	GOBP	1.17515	-1.475	Bcl2;Gnat2;Vps33a
Embryonic Body Morphogenesis	GOBP	1.16087	-0.962503	Nckap1;Gatad2a
Positive Regulation Of Unsaturated Fatty Acid Biosynthetic Process	GOBP	2.62769	0.698192	Ptgs2;Abcd2;Cd74;Anxa1;Abcd1	Mapk9;Il1b
Lactone Metabolic Process	GOBP	1.70154	-0.432908	Gsto1;Slc23a2;Akr1a1	Clstn3
Protein Targeting To Peroxisome	GOBP	0.661929	-0.718608	Pex13;Pex12;Pex10;Usp9x	Pex19;Pex16;Zfand6
Mirna-Mediated Gene Silencing By Inhibition Of Translation	GOBP	-0.871737	-0.504414	Ago2;Eif6	Eif4g1;Zfp36;Wtip
Positive Regulation Of Erk1 And Erk2 Cascade	GOBP	2.06078	1.75528	Ptprc;Igf1;Rap1b;Lrp1;Havcr2;Alox15;Ccl2;Ccl7;Prkca;Gpr183;Arhgap8;App;Vegfa;Trem2;Cd74;Csf1r;Cd44;Fbxw7;Rap1a;Egf;Tlr4;Jun;Ccl24;Gpnmb;Apoe;Gas6;Nptn;Gnai2;Ccr1	Cflar;Marco;Arrb2;Ccl5;Ccl9;Ccl6;Ccl4;Dnajc27;Adam17;Nqo2;Hmgcr;Ptk2b;Adra1a;Map3k12;Ddr1;C3;Notch1;Rapgef1;Il1a;Il1b;Tlr2;Camk2d;Glipr2;Braf;Nod1;C5ar1;Nod2;Icam1
Cellular Response To Camptothecin	GOBP	-0.944179	1.91973		Spidr;Rad51;Blm
Regulation Of Smooth Muscle Cell Apoptotic Process	GOBP	1.82174	-0.504414	Igf1;Atf4;Gsk3b;Gapdh;Lrp6;Slc7a5	Arrb2;Sod2;Dnmt1
Behavioral Response To Cocaine	GOBP	-0.524694	-0.542301	Crebbp	Parp1
Triglyceride Metabolic Process	GOBP	1.84825	2.38822	Sel1l;Il6st;Pck2;Tnxb;Lipg;Cpt1a;Agpat2;Apobec1;Apoe;Pnpla2;Slc37a4;Gk5;Gpx1	Dbi;Insig2;Slc22a4;Lpin1;Lipa;Cat;Insig1;Dgat2;Mogat2;Apobr;Acsl1;Lpl;Gnpat;Gk;Acsl4
Rrna 3-End Processing	GOBP	0.615458	1.74817	Rps21;Exosc9	Exosc8;Exosc10;Eri2;Eri1
Isoprenoid Metabolic Process	GOBP	-0.702327	1.55708	Rdh14;Dhrs7;Amacr;Dhrs9;Adh5;Alg2;Dhrs3;Akr1b7;Pnpla2;Dpagt1	Nus1;Lss;Rdh11;Idi1;Hmgcr;Hmgcs1;Fdft1;Lipa;Fdps;Pmvk;Adh7;Mvk;Akr1b8;Dgat2;Mvd
Regulation Of Establishment Of T Cell Polarity	GOBP	0.446935	1.13919	Gsn	Flot2;Dock8
Response To Hepatocyte Growth Factor	GOBP	1.58734	-0.73405	Appl2;Lgmn;Crebbp;Gsk3b;Rela	Gclm;Bcar1
Regulation Of Signal Transduction	GOBP	4.61551	2.92556	Rb1cc1;Rrs1;Arfgef1;Il1r2;Slc39a10;Casp8;Bmpr2;Cd28;Ncl;Gpr35;Stk25;Phlpp1;Bcl2;Atp2b4;Ptprc;Cdc73;Rgs1;Ptgs2;Tpr;Ivns1abp;Rc3h1;Atf6;Cd84;Cdc42bpa;Atf3;Cd46;Tab2;Arfgef3;Bclaf1;Rps12;Arg1;Rnf146;Fyn;Rpf2;Psap;Vsir;Zwint;Smarcb1;Zbtb7a;Appl2;Igf1;Nr2c1;Cradd;Osbpl8;Rap1b;Hmga2;Usp15;Ddit3;Lrp1;Rnf41;Cd63;Pik3ip1;Rnf185;Osm;Xbp1;Usp34;Nprl3;Npm1;Dock2;Havcr2;Sqstm1;Ppp2ca;Flcn;Cops3;Mapk7;Ubb;Pmp22;Map2k4;Kctd11;Gps2;Gabarap;Alox15;Pld2;Ctns;Pafah1b1;Ccl2;Ccl7;Nle1;Aatf;Usp32;Spag9;Pdk2;Spop;Rpl23;Igfbp4;Nkiras2;Psme3;Tmem106a;Ddx5;Prkca;Cd300a;Cd300lf;Wbp2;Sphk1;Cyth1;Timp2;Eif4a3;Arhgdia;Pycr1;Csnk1d;Asxl2;Ncoa1;Pum2;Rock2;Rps7;Snx13;Dnajb9;Snx6;Mbip;Arf6;Sos2;Ppm1a;Rnf113a2;Lgmn;Bag5;Zmynd11;Cdk13;Hfe;Ripk1;Eef1e1;Pak1ip1;Tbc1d7;Dtnbp1;Spin1;Dok3;Txndc15;Tifab;Hnrnpk;Ctsl;Arrdc3;Il6st;Zmiz1;Ghitm;Lgals3;Mettl3;Prmt5;Lpar6;Tpt1;Kbtbd7;Pibf1;Scel;Gpr183;Fbxo4;Rpl37;Dab2;Trib1;Jrk;Grina;Lrrc14;Csnk1e;Atf4;Nfam1;Arhgap8;Kmt2d;Tmbim6;Igfbp6;Pcbp2;Nckap1l;Trap1;Crebbp;Coro7;Dnaja3;Fgd4;Klhl22;Dgkg;Nrros;Cd86;Gsk3b;Poglut1;Nepro;Cblb;App;Il10rb;Runx1;Dyrk1a;Ppp2r1a;Telo2;Crebrf;Rgl2;Stk19;Csnk2b;Ddx39b;Hsp90ab1;Vegfa;Ubr2;Trem2;Plcl2;Lonp1;Gpr108;Tgif1;Xdh;Calm2;Arhgap12;Wac;Ccny;Thoc1;Rock1;Npc1;Elp2;Ctnna1;Nr3c1;Ndst1;Cd74;Csf1r;Csnk1a1;Ccbe1;Socs6;Brms1;Rela;Fam89b;Slc15a3;Lpxn;Tle4;Stambpl1;Hhex;Pik3ap1;Btrc;Trim8;Eif3a;Gata3;Bmi1;Nacc2;Gsn;Dennd1a;Mbd5;Itga6;Pde11a;Ptpmt1;Spi1;Nr1h3;Cd44;Apip;Hipk3;Chac1;Usp8;Sirpa;Rassf2;Snx5;Pigu;Samhd1;Ppp1r16b;Serinc3;Ywhab;Slc35c2;Ncoa3;Sulf2;Adrm1;Zgpat;Rgs19;Ufm1;Rnf13;Fbxw7;Lmna;Arhgef2;Pbxip1;Il6ra;Hax1;Dennd4b;Ctsk;Ctss;Ecm1;Hipk1;Rap1a;Csf1;Vav3;Bcar3;Egf;Ppp3ca;Lamtor3;Tspan5;Sh3glb1;Wls;Ufl1;Vcp;Creb3;Tgfbr1;Klf4;Ugcg;Tlr4;Tle1;Dennd4c;Jun;Jak1;Faf1;Tmem53;Slc6a9;Rragc;Stk40;Laptm5;Ythdf2;Sesn2;Pink1;Dhrs3;Ski;Rheb;Galnt11;Slc35f6;Ift172;Htra3;Wfs1;Ankrd17;Rpl5;Crlf2;Sppl3;Triap1;Taok3;Ksr2;Mapkapk5;Ift81;P2rx4;Ccl24;Sh2b2;Gna12;Flt1;Slc7a1;Mdfic;Cav2;Zc3hav1;Hipk2;Cul1;Gpnmb;Gadd45a;Eif2ak3;Loxl3;Nagk;Rasgef1a;Wnk1;Bid;Nop2;Gapdh;Ltbr;Tnfrsf1a;Vwf;Itfg2;Lrp6;Ptpro;Ptgir;Apoe;Plaur;Ceacam1;Sirt2;Ryr1;Rasgrp4;Lsm14a;Uri1;Akt1s1;Sphk2;Cyth2;Ube3a;Iqgap1;Ctsc;Prcp;Rps3;Ilk;Gprc5b;Nupr1;Sez6l2;Maz;Itgal;Ric8a;Ctsd;Tnfrsf22;Tnfrsf23;Insr;Irs2;F10;Cul4a;Gas6;Fgfr1;Leprotl1;Pik3r2;Myo9b;Otud4;Vps35;Amfr;Herpud1;Dok4;Cnot1;Cmtm3;Cyba;Agt;Itgb1;Mmp12;Mmp8;Dnm2;Bcl9l;Cadm1;Ulk3;Nptn;Fem1b;Dennd4a;Snx1;Rnf111;Rasa2;Faim;Pik3cb;Ppp2r3a;Cep63;Uba5;Cish;Hyal2;Gnai2;Dag1;Gpx1;Usp4;Fbxl2;Wdr48;Ctnnb1;Ccr1;Ccdc22;Usp9x;Ddx3x;Kdm6a;Araf;Lamp2;Mtm1;Irak1;Flna;Maged1;Ogt;Btk;Ubqln2;Tlr7	Rnf149;Il1r1;Nck2;Stat1;Cflar;Stradb;Bard1;Cnot9;Pid1;Sp100;Itm2c;Armc9;Ralb;Marco;Insig2;Mgat5;Dyrk3;Ikbke;Nucks1;Phlda3;Kif14;Aspm;Lamc1;Psen2;Parp1;Traf5;Tnfaip3;Sesn1;Lilrb4a;Lims1;Adora2a;Rnf126;Palm;Ptbp1;Gadd45b;Dapk3;Ncln;Chst11;Apaf1;Ube2n;Mdm2;Irak3;Tmbim4;Tbk1;Nf2;Ppia;Fignl1;Plek;Peli1;Vrk2;Ccdc88a;Cyfip2;Mapk9;Tnip1;G3bp1;Nlrp3;Llgl1;Smcr8;Map2k3;Adora2b;Pik3r5;Aurkb;Arrb2;Nxn;Flot2;Traf4;Ift20;Ksr1;Crlf3;Atad5;Rffl;Ccl5;Ccl9;Ccl6;Ccl4;Mks1;Thra;Hap1;Ifi35;Brca1;Map2k6;Tmc8;Birc5;Socs3;Rnf213;P4hb;Dnajc27;Gen1;Adam17;Rsad2;Pik3cg;G2e3;Nfkbia;Prkch;Hif1a;Rdh11;Synj2bp;Sipa1l1;Snw1;Calm1;Ccdc88c;Jag2;Net1;Nqo2;Tmem170b;Wnk2;Ninj1;Sema4d;Gadd45g;Syk;Prelid1;Hmgcr;Ccnb1;Plk2;Map3k1;Abhd6;Nkiras1;Arhgef3;Cenpj;Trim13;Pbk;Ptk2b;Adra1a;Rb1;Olfm4;Kctd12;Acod1;Prkaa1;Gdnf;Myc;Sla;Dennd3;Ptp4a3;Cyth4;Ankrd54;Pla2g6;Rbx1;Srebf2;Ttll12;Lrrk2;Map3k12;Tarbp2;Nlrc3;Litaf;Rrn3;Prkdc;Dnm1l;Bcl6;Opa1;Ppp1r2;Tfrc;Hcls1;Sod1;Itsn1;Rcan1;Prdm15;Ezr;Tagap;Sod2;Tbc1d24;Mapk8ip3;Wfikkn1;Tnf;Ddr1;Ier3;Ppp2r5d;Treml4;Tnfaip8l1;Mydgf;Safb2;C3;Ndc80;Mapre2;Cd14;Hdac3;Lmnb1;Malt1;Pmaip1;Smad4;Acaa2;Gstp1;Rad9a;Banf1;Sipa1;Frmd8;Men1;Map4k2;Incenp;Fas;Lipa;Myof;Hells;Arhgap19;Acsl5;Il1rn;Traf2;Phpt1;Gpsm1;Notch1;Egfl7;Vav2;Rapgef1;Zdhhc12;Usp20;Ralgps1;Hspa5;Traf1;Pdcl;Nfe2l2;Ndufs3;Cat;Rad51;Chp1;Pdia3;Ctdspl2;Dusp2;Bub1;Il1a;Il1b;Jag1;Csnk2a1;Plagl2;Tti1;Tgm2;Fam83d;Ada;Mmp9;Cd40;Ube2v1;Ptpn1;Zbp1;Skil;Wwtr1;Mlf1;Trim59;Fnip2;Tlr2;Iqgap3;Cdc42se1;Mcl1;Lamtor5;Gclm;Camk2d;Tifa;Nfkb1;Rap1gds1;Gbp7;Gbp2;Prkacb;Lyn;Ankrd6;Mob3b;Glipr2;Pde4b;Prkaa2;Plpp3;Prdx1;Macf1;Cdca8;Rbbp4;Smpdl3b;Rpa2;Fgr;Zdhhc18;Stmn1;Otud3;Nmnat1;Eno1;Park7;Agrn;Noc2l;Insig1;Depdc5;Zfyve28;Bst1;Rbpj;Usp46;Stap1;Arhgap24;Dgkq;Ulk1;Chek2;Adrbk2;Kctd10;Oasl1;Pxn;Cit;Suds3;Pebp1;Oas3;Oas1c;Tmed2;Por;Rasa4;Fam20c;Prkar1b;Card11;Smurf1;Rnf6;Klhdc10;Exoc4;Dgki;Braf;Ezh2;Nod1;Tnip3;Mad2l1;Wdr54;Aak1;Ruvbl1;Arl6ip5;Fancd2;Sec13;Mkrn2;Raf1;Clec4d;Ptpn6;Tulp3;Foxm1;Arhgdib;C5ar1;Calm3;Ppp5c;Gipr;Nectin2;Bcl3;Kcnn4;Nfkbib;Actn4;Nfkbid;Wtip;Rras;Ruvbl2;Tsg101;Cyfip1;Chsy1;Kif7;Furin;Zfand6;Ddias;Ndufc2;Gdpd5;C2cd3;Pde2a;Trim12c;Akip1;Nucb2;Mvp;Plekha1;Htra1;Fam53b;Ptpre;Adam8;Irf7;Pidd1;Cdkn1c;Mcf2l;Ufsp2;Slc25a4;Sap30;Hmgb2;Gdf15;Cherp;Hmox1;Rasd2;Prkaca;Calr;Nod2;Adgrg1;Rfwd3;Plcg2;Fanca;Egln1;Casp4;Dync2h1;Birc3;Icam1;Tyk2;Pde4a;Cdkn2d;Smarca4;Kank2;Igsf9b;Ei24;Vps11;Hyou1;Rdx;Pml;Csnk1g1;Cgnl1;Phip;Plscr1;Nck1;Traip;Trex1;Dync1li1;Myd88;Ulk4;Pim2;Tlr13;Gm5127;Psmd10;Siah1b
Regulation Of Podosome Assembly	GOBP	1.32966	1.8295	Arpc2;Gsn;Arhgef2;Msn	Mapk9;Lcp1;Tnf;Hck;Kif9
Response To Interleukin-7	GOBP	1.699	1.20464	Hspd1;Atic;Jak1;Fosl2;Lsp1;Btk	Hnrnph1;P4hb;Stip1;Pdia3;Eno1
Protein Acylation	GOBP	0.669661	-1.2999	Sphk1;Ppm1a;Crebbp;Naa50;Zdhhc14;Kat2b;Nat10;Naa20;Zdhhc9	Dlst;Zdhhc8;Zdhhc12;Zdhhc18;Fcor;Naa10
Left/Right Pattern Formation	GOBP	-1.27792	-0.891307	Ap1b1;Kif3a;Tgif1;Rttn;Alg5;Ift74;Galnt11;Ift172;Pkd2;Lrp6;Pskh1	Mks1;Dnaaf2;Hif1a;Ift57;Srf;Notch1;Stil;Rbpj;Tmed2;C2cd3;Mical2;Dync2h1;Mns1
Organic Hydroxy Compound Biosynthetic Process	GOBP	-0.962981	4.42473	Cyb5r1;Ipmk;Pdxk;Mfsd12;Alox15;Ctns;Sphk1;Pck2;Amacr;Epas1;Gata3;Sphk2;Asah1;Myo5a;Cited1;Hsd17b10	Per2;Insig2;Hsd17b7;Ephx1;Lbr;Nus1;Lss;Sptssa;Idi1;Dhfr;Hmgcr;Hmgcs1;Gch1;Fdft1;Prkaa1;Cyb5r3;Ip6k3;Tm7sf2;Lipa;Ppip5k1;Plcg1;Fdps;Pmvk;Prkaa2;Ptafr;Park7;Insig1;Mvk;Ldha;Dhcr7;Msmo1;Isyna1;Plcg2;Mvd;Pts;Ip6k1;Nsdhl
Negative Regulation Of Epidermal Growth Factor-Activated Receptor Activity	GOBP	-0.524694	0.819697	Zgpat	Psen2;Zfyve28
Gland Morphogenesis	GOBP	1.91959	0.853831	Pax3;Bcl2;Kdm5b;Igf1;Stat6;Ccl2;Nr3c1;Btrc;Cd44;Ncoa3;Csf1;Zfp157;Lrp6;Fgfr1;Fem1b;Dag1;Msn	Etv4;Tnf;Ddr1;Lipa;Notch1;Tgm2;Tet2;Nfkb1;Plxna1;Mki67;Polb;Mmp2;Pml
Protein Localization To Microtubule	GOBP	1.20715	1.17363	Hnrnpu;Gsk3b;Diaph1;Champ1	Cript;Mapre2;Kif20b;Mapre1
Response To Oxidative Stress	GOBP	2.80468	4.39185	Stau2;Ankzf1;Stk25;Bcl2;Ppp1r15b;Ptgs2;Rnf146;Fyn;Psap;Stat6;Xbp1;Pex13;Stc2;Sqstm1;Mapk7;Map2k4;Pld2;Pex12;Pdk2;Naglu;Prkca;Sphk1;Pycr1;Rhob;Ripk1;Ercc6;Apex1;Msra;Stk24;Oxr1;Atf4;Ndufa6;Txnrd2;App;Kat2b;Lonp1;Epas1;Rela;Anxa1;Tor1a;Ptgs1;Sirpa;Slc23a2;Cst3;Map1lc3a;Oser1;Kpna4;Txnip;Klf4;Tlr4;Jun;Sesn2;Pink1;Pex10;Mpv17;Atg7;Rad52;Ercc1;Apoe;Sirt2;Pnkp;Ube3a;Rps3;Adam9;Cyp11a1;Hyal2;Hyal1;Gpx1;Btk	Idh1;Prdx6;Parp1;Pycr2;Tnfaip3;Cdk1;Trpm2;Gpx4;Txnrd1;Ndufa12;Btg1;Mdm2;Ppia;Vrk2;Pnpt1;Thg1l;Mapk9;Atox1;Fkbp1b;Sdc1;Hif1a;Net1;Ptk2b;Prkaa1;Lrrk2;Slc11a2;Abcc1;Etv5;Sod1;Rcan1;Sod2;Tbc1d24;Aldh3b1;Gstp1;Banf1;Fosl1;Cfl1;Prdx5;Ermp1;Setx;Lcn2;Nfe2l2;Cat;Il1a;Pcna;Srxn1;Romo1;Mmp9;Ect2;Slc7a11;Gclm;Nfkb1;Trp53inp1;Alad;Psip1;Prkaa2;Prdx1;Atp13a2;Park7;Nos3;Cd38;Chchd2;Vkorc1l1;Ezh2;Arl6ip5;Fancd2;Lig1;Ddias;Coq7;Plekha1;Wrn;Gsr;Casp3;Mpv17l2;Hmox1;Mmp2;Nqo1;Neil1;Pml;Trex1;Oxsr1;Prdx4
Leukotriene Biosynthetic Process	GOBP	-0.524694	-0.542301	Alox5ap	Syk
Negative Regulation Of Substrate Adhesion-Dependent Cell Spreading	GOBP	-0.524694	1.47119	Coro1c	Ap1ar;Actn4;Bcar1
Positive Regulation Of Isotype Switching To Igg Isotypes	GOBP	0.526501	1.01468	Cd28;Ptprc	Atad5;Msh2;Cd40
Positive Regulation Of Myoblast Fusion	GOBP	-0.839017	0.506907	Cd53	Ehd1;Gdf15
Regulation Of Fever Generation	GOBP	-0.418094	2.41462	Ptgs2	Ccl5;Tnf;Ptges;Il1b
Small Molecule Biosynthetic Process	GOBP	0.668397	5.75839	Ptgs2;Atf3;Dse;Ipmk;Pdxk;Shmt2;Alox15;Acaca;G6pc3;Fads6;Sphk1;Tha1;Pycr1;Pnpla8;Mtrr;Pck2;Amacr;Atf4;Slc38a1;Decr2;Kat2b;Gnpda1;Cd74;Lipg;Aldh18a1;Hoga1;Gsto1;Ptgs1;Dhrs9;Nr1h3;Apip;Adal;Phgdh;Akr1a1;Elovl1;Hmgcl;Spp1;Psph;Plod3;Alox5ap;Asns;Gapdh;Sphk2;Ndufab1;Aldoa;Uros;Asah1;Mri1;Coq9;Acsf3;Slc37a4;Myo5a;Abcd1;Hsd17b10	Per2;Insig2;Slc19a2;Hsd17b7;Pycr2;Ephx1;Lbr;Mthfd1l;Nus1;Lss;Ptges3;Mdh1;Shmt1;Aldoc;Acly;Brca1;Slc25a19;Tk1;Slc25a10;Sptssa;Mthfd1;Idi1;Syk;Dhfr;Hmgcr;Hmgcs1;Adk;Gch1;Fdft1;Prkaa1;Cyb5r3;Hacd2;Ip6k3;Dnph1;Gstp1;Tm7sf2;Fads1;Psat1;Lipa;Pgam1;Scd2;Hacd1;Ptges;Ass1;Ak1;Gpd2;Slc25a12;Ppip5k1;Sord;Gatm;Acss2;Plcg1;Ada;Fdps;Pmvk;Gstm2;Gstm1;Pgm2;Prkaa2;Mecr;Ptafr;Pgd;Eno1;Park7;Acot7;Prkag2;Insig1;Ugdh;Mthfd2l;Mvk;Sdsl;Asl;Mdh2;Chst12;Eno2;Ndufa9;Ldha;Uevld;Coq7;Sephs2;Dhcr7;Msmo1;Lpl;Isyna1;Tecr;Plcg2;Mvd;Pts;Hacd3;Elovl5;Elovl4;Ip6k1;Nsdhl;Pgk1;Prps1
T-Helper Cell Differentiation	GOBP	0.580738	0.544999	Rc3h1;Hlx;Stat6;Gpr183;Gata3;Il6ra	Gadd45g;Bcl6;Nfkbiz;Men1;Relb;Bcl3
Carnitine Metabolic Process	GOBP	1.04267	1.01468	Acadl;Cpt1a;Acadm	Aldh9a1;Slc22a4;Cpt1c
Glycine Metabolic Process	GOBP	1.17515	1.74817	Shmt2;Tha1;Phgdh	Shmt1;Dhfr;Gcat;Gcsh
Negative Regulation Of Dna Damage Checkpoint	GOBP	0.986023	-0.432908	Ddx39b;Thoc1	Chek2
L-Arginine Transmembrane Transport	GOBP	-0.839017	1.01468	Slc7a1	Slc11a1;Slc7a7;Slc38a4
Negative Regulation Of Signal Transduction By P53 Class Mediator	GOBP	0.811007	1.14686	Dyrk1a;Cd74;Cd44;Triap1;Cep63	Dyrk3;Mdm2;Atad5;Rffl;Rrn3;Psmd10
Trna Wobble Uridine Modification	GOBP	0.567885	-1.35224	Elp5;Trmu;Elp2	Mto1
Fatty Acid Metabolic Process	GOBP	2.16773	2.48183	Acadl;Ptgs2;Sgpl1;Aldh1l2;Pex13;Alox15;Acaca;Acbd4;Fads6;Sphk1;Pnpla8;Ptgr2;Pck2;Amacr;Abcd2;Decr2;Cyp4f13;Tnxb;Hsd17b4;Cd74;Lipg;Cpt1a;Nudt8;Echdc3;Ptgs1;Nr1h3;Fabp4;Them4;Adh5;Acadm;Elovl1;Sesn2;Hadha;Naaa;Alox5ap;Akr1b7;Adipor2;Tnfrsf1a;Etfb;Ndufab1;Asah1;Slc27a1;Pla2g15;Acsf3;Myo5a;Gpx1;Abcd1;Hsd17b10;Acot9	Per2;Dbi;Ephx1;Echdc1;Gpx4;Ptges3;Acly;Brca1;Lpin1;Prkar2b;Abcd4;Aoah;Ndufs6;Prkaa1;Hacd2;Acat2;C3;Acaa2;Cyb5a;Gstp1;Fads1;Lipa;Scd2;Acsl5;Hacd1;Ptges;Ivd;Acoxl;Acss2;Gstm2;Gstm1;Hadh;Adh7;Ptgr1;Prkaa2;Mecr;Acot7;Prkag2;Acads;Por;Cpt1c;Acsl1;Lpl;Tecr;Gnpat;Acat1;Hacd3;Elovl5;Elovl4;Acad11;Acaa1a;Acsl4
Cellular Detoxification	GOBP	0.743169	4.18437	Ptgs2;Aifm2;Gstt2;Txnrd2;Gsto1;Ptgs1;Adh5;Akr1a1;Sesn2;Alox5ap;Abcg2;Apoe;Gpx1	Slc11a1;Abcb6;Prdx6;Sesn1;Gpx4;Txnrd1;Nxn;Rdh11;Esd;Sod1;Sod2;Gstp1;Prdx5;Ptges;Cat;Srxn1;Gstm2;Gstm1;Trp53inp1;Prdx1;Park7;Nos3;Aldh2;Gsr;Nqo1;Hp;Prdx4
Cellular Hyperosmotic Response	GOBP	-0.524694	1.47119	Wnk1	Rcsd1;Slc2a1;Oxsr1
Zinc Ion Transmembrane Transport	GOBP	1.37484	-1.231	Slc39a10;Ap3d1;Slc39a3;Slc39a11;Slc30a6;Slc30a9	Trpm2;Slc39a4
Cell Cycle Dna Replication	GOBP	-2.74627	6.21323		Mcm3;Mcm6;Dna2;Atad5;Tk1;Gmnn;Mcm4;Cdc45;Donson;Rad51;Pcna;Gins1;Mcm7;Mcm2;Lig1;Mcm5;Gins3;Cdt1;Pola1
Primitive Hemopoiesis	GOBP	1.17515	-0.758466	Vegfa;Ldb1;Hscb	Smarca4
Cell-Cell Junction Assembly	GOBP	1.02305	-0.872252	Flcn;Pmp22;Prkca;Marveld2;Ctnna1;Arl2;Hipk1;Cd9;Ptpro;Itgb1;Ctnnb1	Actg1;Srf;Mpp7;Ect2;Micall2;Actb;Actn4;Gnpat
Trachea Cartilage Development	GOBP	1.94585	0.434118	Rara;Hoxa5;Lrp6	Srf
Postsynapse Organization	GOBP	-0.97912	-0.841916	Actr3;Dbnl;Rock2;Arf6;Lgmn;Ephb3;Trem2;Ina;Apoe;Prmt3;Insr;Itgb1;Cadm1	Dock10;Arf1;Mpp2;Actg1;Sipa1l1;Gdnf;Etv5;Ezr;Zdhhc12;Tanc1;Ckap5;Agrn;Actb;Stk38l
Interleukin-33-Mediated Signaling Pathway	GOBP	-0.524694	-0.542301	Irak1	Myd88
Regulation Of Calcium Ion-Dependent Exocytosis	GOBP	-1.04132	0.982806	Rap1b;Rest;Gnai2	Arf1;Notch1;Stxbp1;Kcnb1;Syt11;Rab3a
Acylglycerol Homeostasis	GOBP	1.58409	-0.646303	Xbp1;Med13;Pnpla8;Nr1h3;Sesn2;Apoe	Scarb1;Dgat2;Lpl
Peptide Antigen Assembly With Mhc Protein Complex	GOBP	-1.33398	1.93764		Tapbp;Pdia3;B2m;Calr
Adult Behavior	GOBP	2.54162	0.883668	Trmt1l;Ncstn;Pmp22;Ctns;Pafah1b1;Naglu;Id2;Tbce;Uchl3;Oxr1;Crebbp;App;Btbd9;Npc1;Wdr47;Tmod1;Idua;Hipk2;Atg7;Sez6l2;Cln8;Bbs2;Bbs4;Hexa	Parp1;Cstb;Arrb2;Cnp;Mafg;Agtpbp1;Tuba1a;Ntan1;Cacnb4;Slc7a11;Park7;Uchl1;Usp46;Aldh2;Atp1a3;Arcn1;Ulk4
Negative Regulation Of Lymphocyte Activation	GOBP	3.81884	-1.2289	Rassf5;Rc3h1;Hlx;Arg1;Vsir;Rhbdd3;Havcr2;Prkar1a;Cd300a;Id2;Hfe;Lgals3;Pibf1;Cblb;Samsn1;Runx1;Thoc1;Ndfip1;Cd74;Socs6;Anxa1;Cd44;Mertk;Tnfaip8l2;Laptm5;Pla2g2e;Slc4a2;Pf4;Gpnmb;Loxl3;Ceacam1;Tyrobp;Cd37;Tspan32;Btk	Tnfaip3;Lilrb4a;Adora2a;Peli1;Bcl6;Fas;Lyn;Fgr;Pla2g2d;Tnfrsf14;Ptpn6;Tarm1;Nfkbid;Casp3;Il20rb;Hmgb3
Forebrain Neuron Development	GOBP	0.899356	-0.504414	Uqcrq;Ubb;Zmiz1;Atg7	Nrp2;Plxna1;Plxna3
Mrna Splicing, Via Spliceosome	GOBP	1.00139	2.19161	Dhx8;Ddx5;Eif4a3;Sf3b6;Srsf5;Rnf113a2;Cdk13;Smn1;Hnrnpc;Mettl3;Prmt5;Wbp4;Puf60;Scaf11;Prpf40b;Tra2b;Srpk1;Ddx39b;Srsf7;Rbm22;Txnl4a;Rbm17;Crnkl1;Aar2;Srsf6;Sf3b4;Bcas2;Wdr77;Rnpc3;Smu1;Rsrp1;Ythdc1;Snrnp35;U2af2;Snrpa;Xab2;Cwc15;Rbm5;Usp4;Htatsf1	Snrpe;Sde2;Sf3b5;Lsm7;Snrnp25;Cwc25;Eftud2;Snw1;Ddx41;Hnrnpa1;Ncbp2;Rnps1;Luc7l;Srsf3;U2af1;Hnrnpm;Lsm2;Snrpd1;Zmat2;Rbm14;Prpf18;Setx;Hnrnpa3;Celf1;Snrnp200;Ctnnbl1;Mbnl1;Prpf3;Rbm8a;Ptbp2;Prpf4;Psip1;Prpf38a;Sart3;Lsm8;Hnrnpa2b1;Lsm5;Snrpg;Isy1;Lsm3;Snrpd2;Clns1a;Lsm4;Lsm6;Dhx38;Ubl5;Dcps;Rbmx2;Rbmx
Gtp Biosynthetic Process	GOBP	-1.44925	2.36646		Nme1;Nme3;Nme4;Impdh1;Impdh2
Positive Regulation Of Hydrolase Activity	GOBP	1.18065	0.910336	Ptprc;Dennd1b;Rgs1;Nlrp1a;Grn;Rock2;Egln3;Tbc1d7;Cd86;Snx9;Ric1;Dennd1a;Pip5k1a;Rap1a;Bcar3;Creb3;Rgp1;Rest;Coro1c;Picalm;Fgfr1;Ddx3x	Stat1;Dock10;Arl1;Nlrp3;Smcr8;Ccl5;Sipa1l1;Net1;Prelid1;Snx18;Myc;Ppm1f;Fam162a;Mapre2;Pmaip1;Arhgap11a;Pcna;Tgm2;Ect2;Agrn;Ezh2
Regulation Of Telomere Maintenance	GOBP	0.63026	-1.19266	Hnrnpu;Smg6;Ylpm1;Gnl3;Hnrnpc;Fbxo4;Cct5;Parn;Cct8;Nat10;Lmna;Mapkapk5;Cct6a;Ercc1;Pnkp;Ctnnb1;Dkc1	Parp1;Nek2;Ctc1;Aurkb;Myc;Mcrs1;Slx4;Cct3;Exosc10;Hnrnpa2b1;Ruvbl1;Ruvbl2;Pml;Pif1
Deoxyribose Phosphate Metabolic Process	GOBP	-1.00705	2.17503	Tbpl1;Nudt18;Xdh;Samhd1;Ak2	Shmt1;Nme1;Rrm2;Adk;Dpys;Nme3;Dnph1;Dut;Ada;Tyms;Dck;Rrm1
Negative Regulation Of Mirna Processing	GOBP	-1.08275	-1.1032
Positive Regulation Of Insulin Receptor Signaling Pathway	GOBP	0.741367	-1.00948	Osbpl8;Snx5;Ctsd;Agt;Gnai2	Nucks1;Opa1;Ptpn1
Peptidyl-Tyrosine Modification	GOBP	0.885744	1.6473	Fyn;Dyrk1a;Csf1r;Flt1;Fgfr1	Syk;Ptk2b;Ddr1;Hck;Lyn;Fgr;Tpst1
Response To Uv	GOBP	-0.754738	4.31379	Rhbdd1;Bcl2;Usf1;Cirbp;Npm1;Nlrp1a;Ercc6;Mettl3;Crebbp;Poli;Rela;Eif2ak4;Fbxw7;Gnat2;Sdf4;Triap1;Ercc1;Cul4a;N4bp1;Hyal2;Hyal1;Gpx1;Cul4b	Rev1;Ercc5;Zranb3;Parp1;Sde2;Dtl;Mdm2;Mapk9;Aurkb;Polk;Pbk;Prkaa1;Rbx1;Rnf168;Hmgn1;Cdkn1a;Polh;Msh2;Msh6;Fech;Pmaip1;Men1;Casp7;Cat;Pcna;Mmp9;Trp53inp1;Ube4b;Noc2l;Rad18;Bcl3;Pold1;Ruvbl2;Ddias;Pold3;Ccnd1;Wrn;Casp3;Mmp2;Cdkn2d;Ei24;Pml;Tipin;Trex1;Pola1
Defense Response	GOBP	4.20359	6.1637	Arid5a;Cxcr2;Bcl2;Actr3;Ptprc;Scyl3;Fcgr4;Fcgr3;Fcer1g;Cd244;Cd84;Ifi204;Cr1l;Tab2;Ifngr1;Arg1;Fyn;Itgb2;Polr3b;Lyz2;Lyz1;Shmt2;Lrp1;Stat6;Rnf185;Ddx56;Havcr2;Cd68;Clec10a;Nlrp1a;Rnf135;Ccl2;Ccl7;Nkiras2;Naglu;Tmem106a;Grn;Cdc42ep4;Cd300a;Sphk1;Pld4;Zmynd11;Lyst;Trim27;Hfe;Serpinb1a;Ripk1;Hnrnpa0;Lgals3;Rnase4;Ang2;Rnase2a;Rab2b;Mettl3;Trim35;Bnip3l;Polr3d;Rpl30;Ano6;Cela1;Pcbp2;Dnaja3;Nrros;Cd86;App;Il10rb;Rab44;C4b;Trim26;Ppp1r11;Trem2;Calm2;Kif5b;Colec12;Usp14;Ankhd1;Nr3c1;Ndst1;Cd74;Csf1r;Unc93b1;Rela;Fau;Slc15a3;Anxa1;Hps1;Trim8;Slk;Camk1d;Gata3;Vim;Mrc1;Rab14;Gsn;Cers6;Spi1;Cd44;Eif2ak4;Snap23;Sirpa;Cst3;Samhd1;Serinc3;Arhgef2;Pbxip1;Tnfaip8l2;Ecm1;Polr3c;Cd2;Chil3;Csf1;Gnat2;Aimp1;Ndufaf4;Klf4;Tlr4;Jun;Jak1;Laptm5;Ythdf2;Cnr2;C1qb;C1qc;Pla2g2e;Plekhm2;Fosl2;Ankrd17;Pf4;Anxa3;Crlf2;Ccl24;Wipi2;Alox5ap;Zc3hav1;Clec5a;Zyx;Vamp8;Capg;Loxl3;Nagk;Jagn1;Atg7;Apobec1;C3ar1;Gapdh;Tnfrsf1a;Vwf;Ssc5d;Ptgir;Rps19;Exosc5;Pld3;Sirt2;Tyrobp;Lsm14a;Cebpg;Rpl13a;Cd37;Prcp;Clpb;Polr3e;Nupr1;Itgam;Itgax;Ifitm1;Lsp1;Tspan32;Stxbp2;Irf2;Smad1;Otud4;Nfix;N4bp1;Cyba;Rnf166;Agt;Itgb1;Ilf3;Ubl7;Myo5a;Syncrip;Slc9a9;Tusc2;Hyal2;Hyal1;Slc26a6;Ccr1;Ddx3x;Cfp;Irak1;Fam3a;Cited1;Cysltr1;Btk;Tlr7	Il1r1;Stat1;Slc11a1;Atg9a;Sp110;Sp100;Dbi;Marco;Mapkapk2;Ikbke;Rnasel;Mr1;Vamp4;Slamf7;Psen2;Parp1;Ulbp1;Stx11;Tnfaip3;Raet1d;Frk;Lilrb4a;Hk1;Adora2a;Gng7;Dapk3;Ube2n;Tbk1;Vps54;Trim7;Mapk9;Vdac1;Tnip1;G3bp1;Nlrp3;Map2k3;Cxcl16;Traf4;Nos2;Slfn9;Ccl5;Ccl9;Ccl6;Ccl4;Wfdc17;Ifi35;Rnf213;Actg1;Adam17;Rsad2;Pik3cg;Nampt;Hif1a;Calm1;Rps6ka5;Ninj1;Syk;Ddx41;Polr3g;Pde8b;Flnb;Stab1;Gch1;Pspc1;Trim13;Ptk2b;Lacc1;Acod1;Pla2g6;Apobec3;Ttll12;Nr4a1;Prkdc;Eif4g1;Bcl6;Tfrc;Dtx3l;Nfkbiz;Senp7;Ifnar2;Ifngr2;Mx2;Tagap;Hmga1;Myo1f;Tapbp;H2-K1;Tap1;Cfb;Tnf;H2-Q7;H2-T22;H2-M2;Pla2g7;Treml4;C3;Rab12;Cd14;Tnfaip8;Malt1;Pmaip1;Tcirg1;Rbm14;Fosl1;Cdc42ep2;Map4k2;Rps6ka4;Tmem258;Lipa;Ifit3;Ifit1;Nfkb2;Casp7;Il1rn;Traf2;Notch1;Usp20;Ass1;Lcn2;Stxbp1;Nfe2l2;Ube2l6;B2m;Stard7;Il1a;Il1b;Hck;Ahcy;Romo1;Slpi;Cd40;Zbp1;Polr3k;Trim59;Tlr2;Mov10;Tifa;Nfkb1;Eif4e;Gbp7;Gbp2;Mcoln2;Lyn;Orm1;Prdx1;Ptafr;Smpdl3b;Fgr;Zdhhc18;Hmgn2;Ifnlr1;Pla2g2d;Tnfrsf1b;Park7;Tnfrsf14;Lyar;Rbpj;Usp46;Cxcl2;G3bp2;Cxcl10;Gbp6;Oasl2;Oasl1;Oas3;Oas1c;Tmed2;Ncf1;Nod1;Chmp3;Tmem43;Aicda;Clec4d;Clec4e;C1rl;C1s1;C1s2;Ptpn6;Tarm1;C5ar1;Calm3;Relb;Bcl3;Nfkbib;Nfkbid;Saa3;Isg20;Trim12c;Adam8;Ifitm2;Ifitm3;Irf7;Rab20;Polb;Hmgb2;Il12rb1;Bst2;Hmox1;Nod2;Nqo1;Hp;Mlkl;Plcg2;Irf8;Casp4;Icam1;Tyk2;Zfp809;Vps26b;Pml;Plscr1;Il20rb;Nck1;Uba7;Trex1;Ngp;Ccrl2;Myd88;Ulk4;Cybb;Hmgb3;Tlr13
Negative Regulation Of Biomineral Tissue Development	GOBP	1.20715	1.17363	Srgn;Ecm1;Gas6;Ccr1	Hif1a;Ptk2b;Notch1;Nos3
Regulation Of Alcohol Biosynthetic Process	GOBP	1.5407	1.48602	Cd244;Sec14l2;Dab2;Abcg1;Prkg1;Erlin1;Rest;Lpcat3;Apoe	Plek;Srebf2;Sod1;Fdps;Ptafr;Dgkq;Por;Dhcr7;Isyna1
Positive Regulation Of Glucose Import	GOBP	1.60602	-0.836999	Igf1;Osbpl8;Rasa1;Rap1a;Adipor2;Mef2a;Insr;Irs2	Rnasel;Rhoq;Nfe2l2;Repin1
Leukocyte Degranulation	GOBP	1.60602	1.18537	Fcgr4;Fcer1g;Cd300a;Rab44;Pi4k2a;Snap23;Anxa3;Btk	Pikfyve;Stx11;Adora2b;Milr1;Syk;Myo1f;Lyn
Glucuronate Catabolic Process To Xylulose 5-Phosphate	GOBP	1.16087	1.13919	Akr1a1;Xylb	Dcxr;Sord
Regulation Of Endothelial Cell Migration	GOBP	1.88151	1.77807	Atp2b4;Ptgs2;Igf1;Bcas3;Grn;Prkca;Rhob;Rock2;Lgmn;Csnk2b;Vegfa;Ccbe1;Anxa1;Gata3;Fbxw7;Egf;Klf4;Anxa3;P2rx4;Gadd45a;Apoe;Ceacam1;Prcp;Fgfr1;Pik3r2;Agt;Pik3cb	Sp100;Nus1;Col18a1;Bsg;Map2k3;Adora2b;Adam17;Pik3cg;Hif1a;Synj2bp;Plk2;Ptk2b;Rgcc;Tnf;Notch1;Lcn2;Nfe2l2;Rin2;Plcg1;Cd40;Plpp3;Nos3;Emc10;Rras;Hmox1;Calr;Bcar1
Regulation Of T Cell Receptor Signaling Pathway	GOBP	1.04324	1.60262	Rc3h1;Cd300a;Lgals3;Cblb;Rela;Laptm5;Ceacam1;Rps3;Usp9x	Lilrb4a;Ezr;Malt1;Lipa;Phpt1;Ada;Usp46;Card11;Ptpn6;Nectin2;Kcnn4
G Protein-Coupled Purinergic Nucleotide Receptor Signaling Pathway	GOBP	0.446935	0.434118	Gpr34	Ptafr
Negative Regulation Of Defense Response To Virus	GOBP	-1.31902	0.960111	Pcbp2	Atg5;Tarbp2;Htra1;Rnf26
Positive Regulation Of Behavior	GOBP	-1.03823	-1.06666	Vps35	Adora2a
Aerobic Respiration	GOBP	-2.75128	4.32879	Ndufs1;Uqcrq;Ndufa6;Ndufv3;Cox7a2l;Bid;Ndufab1;Cox6a2;Coq9;Cox4i1;Idh3g	Ndufb3;Idh1;Ndufa10;Sdhc;Mtfr2;Uqcr11;Ndufa12;Cs;Mdh1;Acly;Dlst;Uqcrb;Ndufs6;Sucla2;Cox6c;Cyc1;Aco2;Ndufa11;Msh2;Cox8a;Ndufa8;Ndufs3;Cat;Ndufb5;Ndufc1;Ndufb6;Uqcrh;Sdhb;Mdh2;Cycs;Ndufa9;Cox6b1;Ndufc2;Coq7;Sdhd;Dlat;Idh3a;Cox5a;Cox7a2;Uqcrc1;Cox7b
Positive Regulation Of Dna-Directed Dna Polymerase Activity	GOBP	-1.08275	2.41462		Rfc4;Chtf18;Rfc5;Rfc2
Retrograde Transport, Vesicle Recycling Within Golgi	GOBP	2.20383	-1.58615	Golga5;Cog6;Cux1;Cog8;Cog2
Positive Regulation Of Lipid Biosynthetic Process	GOBP	1.60161	2.00372	Ptgs2;Igf1;Sec14l2;Dab2;Abcd2;Abcg1;Kat2b;Cd74;Anxa1;Nr1h3;Apoe;Sirt2;Nr1h2;Sphk2;Slc27a1;Agt;Abcd1;Ogt	Dbi;Mapk9;Adora2b;Mlx;Abhd6;Pla2g6;Srebf2;Tnf;Stard4;Acsl5;Chp1;Il1a;Il1b;Fdps;Fabp3;Scarb1;Por;Dgat2;Ldlr;Elovl5
Regulation Of Small Molecule Metabolic Process	GOBP	2.41808	2.25895	Acadl;Atp2b4;Ptgs2;Cd244;Bend3;Zbtb7a;Appl2;Igf1;Sec14l2;Ppp2ca;Flcn;Pdk2;Nfe2l1;Igfbp4;Sirt7;Pibf1;Dab2;Gpt;Abcd2;Comt;App;Abcg1;Sik1;Trem2;Kat2b;Nr3c1;Cd74;Cpt1a;Arl2;Anxa1;Prkg1;Entpd1;Erlin1;Nr1h3;Trib3;Eif6;Acadm;Vcp;Sesn2;Rest;Dnajc30;Eif2ak3;Lpcat3;Gnb3;Mettl20;Apoe;Ceacam1;Sirt2;Nr1h2;Sphk2;Prmt3;Nupr1;Insr;Irs2;Agt;Abcd1;Ogt	Pid1;Dbi;Insig2;Parp1;Hsd11b1;Plek;Mapk9;Adora2b;Mlx;Brca1;Hif1a;Slc7a7;Lacc1;Prkaa1;Myc;Srebf2;Tspo;Dnm1l;Sod1;Cd320;Tnf;Ier3;Stard4;Pmaip1;Acsl5;Slc2a6;Slc25a12;Pdk1;Il1b;Soga1;Slc7a11;Fdps;Ttc39b;Prkaa2;Fabp3;Ptafr;Eno1;Park7;Prkag2;Insig1;Dgkq;Por;Klhl25;Ndufc2;Dgat2;Nucb2;Dhcr7;Isyna1;Prkaca;Ldlr;Arpp19;Elovl5;Me1;Trex1;Gk;Pdk3;Acsl4
Regulation Of Dna Methylation-Dependent Heterochromatin Formation	GOBP	1.09538	-0.73405	L3mbtl3;Morc2a;Dyrk1a;Apobec1	Atf7ip2;Aicda
Inner Ear Receptor Cell Development	GOBP	-0.717268	-0.757313	Kif3a;Pafah1b1;Naglu;Tprn;Fgfr1	Ift20;Mks1;Slc4a7;Triobp;Sod1
Regulation Of Interleukin-23 Production	GOBP	-0.524694	0.819697	Tlr4	Plcg2;Myd88
Regulation Of Centrosome Cycle	GOBP	0.636764	1.87532	Vps4b;Npm1;Rock2;Azin1;Chmp2b;Kat2b;Nat10;Ccnl1;Chmp2a;Atf5	Gen1;Plk2;Cenpj;Nubp1;Spice1;Ccnf;Kifc1;Cep192;Rbm14;Sass6;Stil;Ccnl2;Chmp3;Poc1a;Dync1li1
Regulation Of Cytoplasmic Pattern Recognition Receptor Signaling Pathway	GOBP	0.83502	0.965584	Usp15;Ppp2ca;Pum2;Pcbp2;Trem2;Csnk1a1;Slc15a3;Tlr4;Ankrd17;Zc3hav1;Nagk;Sirt2;Fbxl2;Ddx3x;Lamp2;Btk	Tnfaip3;Peli1;Aurkb;Rsad2;Tarbp2;Nlrc3;Prkdc;Treml4;Banf1;Zdhhc12;Gbp2;Zdhhc18;Oasl1;Plcg2;Casp4;Trex1;Myd88
Response To Lipoprotein Particle	GOBP	2.19783	0.982806	Fcer1g;Mia3;Itgb2;Cd68;Trem2;Npc1;Tlr4;Cd9;Itgb1	Syk;Hmgcs1;Srebf2;Lpl;Ldlr;Myd88
Negative Regulation Of Tumor Necrosis Factor-Mediated Signaling Pathway	GOBP	-0.623922	-0.649142	Gps2;Gas6	Rffl;Traip
Translation	GOBP	6.48182	-4.11782	Mrpl30;Eif5b;Ankzf1;Farsb;Rmnd1;Mtrf1l;Hbs1l;Rps12;Eef2;Rps26;Drg1;Rps27a;Cpeb4;Rpl23a;Rpl23;Rpl19;Eif1;Rps7;Rps29;Nemf;Eif2b2;Eif5;Eef1e1;Rps23;Rpl15;Rpl37;Rpl30;Eif3e;Eif3d;Eif3l;Rpl3;Larp4;Mrpl40;Ltn1;Mrps6;Rps10;Rpl10a;Rps28;Rps18;Mrps18b;Gtpbp2;Rpl36;Etf1;Eif3j2;Rpl17;Mrpl21;Eif1ad;Fau;Eif3a;Mrps2;Ptrh1;Rpl12;Rpl35;Eif3j1;Mrps26;Eif2s2;Eif6;Rps21;Rpl22l1;Mrpl24;Rps27;Mrpl9;Wars2;Aimp1;Rars2;Rps6;Eif2b3;Rps8;Aurkaip1;Rpl5;Rpl21;Eif2ak3;Ptcd3;Mrpl19;Rpl32;Rps9;Rpl28;Rps5;Rps19;Rps16;Eif3k;Rps11;Rpl13a;Rpl18;Cpeb1;Rps3;Mrpl17;Eif3f;Rpl27a;Eif4g2;Rps13;Rps15a;Eef2k;Eif3c;Mrps31;Eif4ebp1;Uba52;Rpl18a;Rpl13;Tcf25;Rps25;Rplp1;Rpl4;Mtfmt;Eef1a1;Rpsa;Eif1b;Rpl14;Ddx3x;Rpl10;Rps4x	Mrps9;Mrpl27;Mrpl45;Aarsd1;Eftud2;Mrpl38;Chchd1;Gtpbp1;Eif4g1;Ncbp2;Mrpl39;Mrpl18;Mrpl28;Abcf1;Mrpl14;Mrps18a;Mrps10;Mrpl11;Mrpl49;Ckap5;Mrps5;Mrpl47;Dap3;Mrps21;Eif4e;Mrpl37;Mrpl33;Slbp;Denr;Eif4h;Klhdc10;Mrpl35;Eif4e3;Tufm;Cars2;Mrpl34;Rps27l
Cytidine Catabolic Process	GOBP	0.446935	1.13919	Apobec1	Apobec3;Aicda
Mesenchyme Morphogenesis	GOBP	-1.42306	1.06237	Nckap1;Ctnnb1	Mdm2;Smad4;Notch1;Nos3;Rbpj;Exoc4
Regulation Of Autophagy	GOBP	2.51718	0.666104	Rb1cc1;Rufy4;Bcl2;Atf6;Rab3gap2;Cisd1;Ddit3;Rnf41;Mtmr3;Xbp1;Nprl3;Sqstm1;Flcn;Phf23;Poldip2;Atp6v0a1;Usp36;Trim27;Zkscan3;Bnip3l;Klhl22;Gsk3b;Trem2;Fez2;Wac;Ccny;Rock1;Npc1;Pik3c3;Atg2a;Trim8;Atg13;Trib3;Ctsa;Fbxw7;Dram2;Sh3glb1;Ufl1;Dcaf12;Tmem59;Rragc;Sesn2;Pink1;Atg7;Wnk1;Bid;Sirt2;Eif4g2;Nupr1;Bag3;Pik3r2;Tom1;Slc7a5;Ulk3;Fbxl2;Wdr45;Tbc1d25;Mtm1;Ubqln2	Ralb;Tnfaip3;Sesn1;Atg5;Dram1;Tbk1;Vdac1;Smcr8;Nampt;Hif1a;Trim23;Plk2;Snx18;Trim13;Adra1a;Prkaa1;Dap;Tspo;Lrrk2;Dnm1l;Eif4g1;Rnf5;Rab12;Gpsm1;Usp20;Soga1;Tlr2;Mcl1;Sec22b;Snx7;Cisd2;Trp53inp1;Prkaa2;Atp13a2;Depdc5;Ulk1;Nod1;Stk38l;Svip;Trim12c;Slc25a4;Hmox1;Scoc;Nod2;Pafah1b2;Pim2
Spindle Localization	GOBP	-0.772003	3.34976	Actr3;Ndel1;Pafah1b1;Dync1h1;Arhgef2;Dctn1;Bccip;Itgb1	Clasp1;Aspm;Llgl1;Spag5;Nde1;Ndc80;Hdac3;Cfl1;Sapcd2;Gpsm1;Nusap1;Mapre1;Gpsm2;Cenpa;Mad2l1;Plk1;Enkd1;Zw10;Map4
Ribonucleoside Monophosphate Metabolic Process	GOBP	-1.78573	2.23853	Atic;Xdh;Ampd2;Ak2	Pfas;Gmpr;Adk;Dpys;Ak1;Ada;Nudt2;Ak4;Dck;Impdh1;Ampd3;Impdh2;Prps1;Prps2
Nucleosome Disassembly	GOBP	2.24787	0.700278	Smarcb1;Smarcc2;Arid2;Arid1a;Cebpg;Grwd1	Ssrp1;Smarca4;Smarcc1
Determination Of Left/Right Symmetry	GOBP	-1.10703	-0.945036	Ap1b1;Kif3a;Tgif1;Rttn;Alg5;Ift74;Galnt11;Ift172;Pkd2;Lrp6;Pskh1	Mks1;Dnaaf2;Hif1a;Ift57;Srf;Notch1;Stil;Rbpj;Tmed2;C2cd3;Mical2;Dync2h1
Regulation Of Inflammatory Response To Wounding	GOBP	-0.418094	-0.432908	Grn	Ptpn6
Dendritic Spine Development	GOBP	-1.18102	-0.836999	Ephb3;Slc12a5;Prmt3	Nck2;Dock10;Fmr1;Acsl4
Regulation Of Maintenance Of Sister Chromatid Cohesion	GOBP	-0.524694	0.819697	Nsmce2	Bub1;Naa10
Xylulose 5-Phosphate Biosynthetic Process	GOBP	0.986023	0.964255	Akr1a1;Xylb	Dcxr;Sord
Cell Development	GOBP	3.75515	2.21257	Tcea1;Rrs1;Arfgef1;Stau2;Slc9a4;Casp8;Bmpr2;Raph1;Cd28;Klf7;Speg;Pax3;Stk25;Bcl2;Vps4b;Ptprc;Rc3h1;Prrc2c;Scyl3;Fcer1g;Ncstn;Zbtb18;Hnrnpu;Mixl1;Mia3;Hlx;Stxbp5;Ifngr1;Tbpl1;L3mbtl3;Fyn;Psap;Sgpl1;Zbtb7a;Eef2;Pip5k1c;Igf1;Plxnc1;Rap1b;Llph;Lrp1;Stat6;Xbp1;Dbnl;Meis1;Dock2;Aff4;Uqcrq;Kif3a;Flcn;Ubb;Pmp22;Map2k4;Ndel1;Gps2;Pld2;Pafah1b1;Nfe2l1;Rara;Naglu;Grn;Prkca;Prkar1a;Cd300lf;Rab10;Asxl2;Dnmt3a;Rock2;Klf11;Kidins220;Id2;Dnajb9;Hectd1;Srp54c;Zfp36l1;Eif2b2;Pld4;Tbce;Cdk13;Cd83;Dtnbp1;Nfil3;Tifab;Ctsl;Hexb;Smn1;Marveld2;Il6st;Emb;Zmiz1;Pbrm1;Ercc6;Ang2;Mettl3;Cebpe;Fndc3a;Gpr183;Dab2;Ropn1l;Lrp12;Ndrg1;Plec;Lgals1;Atf4;Nfam1;Atxn10;Kmt2d;Nckap1l;Dnaja3;Txnrd2;Ephb3;Dgkg;Nrros;Gsk3b;Alcam;App;Runx1;Rps6ka2;Pacrg;Pknox1;Tnxb;Vegfa;Trem2;Plcl2;Vapa;Smchd1;Zfp36l2;Epas1;Kif5b;Epc1;Rock1;Hspa9;Ctnna1;Diaph1;Nr3c1;Hsd17b4;Cd74;Tcof1;Csf1r;Mex3c;Stx3;Anxa1;Prkg1;Hhex;Ldb1;Nolc1;Ablim1;Zfp950;Dclre1c;Gata3;Vim;Bmi1;Abi1;Tprn;Lrrc8a;Tor1a;Itga4;Nckap1;Spi1;Cd44;Lmo2;Eif2ak4;Mertk;Sirpa;Dnmt3b;Ncoa6;Ppp1r16b;Mafb;Slc12a5;Ocstamp;Sulf2;Adrm1;Tpd52;Gpatch4;Lmna;Trim46;Pbxip1;Il6ra;Ctsk;Ecm1;Phgdh;Rap1a;Wdr77;Csf1;Ampd2;Gnat2;Wdr47;Ppp3ca;Ufl1;Tdrd7;Tmod1;Klf4;Ugcg;Ptbp3;Tlr4;Rps6;Ift74;Jun;Ssbp3;Eif2b3;Ythdf2;Pink1;Ski;Akap9;Kmt2e;Slc4a2;Fosl2;Sgcb;Rest;Ythdc1;Gak;Hscb;Coro1c;Dynll1;Taok3;Ift81;Vps33a;Sbds;Plod3;Tsc22d4;Samd9l;Tmem106b;Cav2;Flnc;Clec5a;Zfp212;Hoxa5;Eif2ak3;Jagn1;Atg7;Grcc10;Ltbr;Itfg2;Lrp6;Ptpro;Oscar;Slc1a5;Ercc1;Apoe;Rps19;Sirt2;Ryr1;Tyrobp;Cebpg;Atf5;Prmt3;Mef2a;Sema4b;Iqgap1;Picalm;Clpb;Dnhd1;Ilk;Itgam;Cul4a;Gas6;Fgfr1;Armc6;Il15;Nfix;Bbs2;Ciapin1;Maf;Agt;Irf2bp2;Itgb1;Dnm2;Aplp2;Nectin1;Slc37a4;Trappc4;Sidt2;Zbtb16;Nptn;Bbs4;Hexa;Fem1b;Snx1;Anxa2;Bfsp2;Uba5;Tusc2;Hyal2;Dag1;Tcta;Gpx1;Celsr3;Slc26a6;Ctnnb1;Ccr1;Usp9x;Syn1;Cul4b;Thoc2;Sash3;Flna;Atp6ap1;Zfx;Msn;Efnb1;Ogt;Btk	Nck2;Cflar;Trak2;Nrp2;Dock10;Efhd1;Dyrk3;Btg2;Klhl12;Csrp1;Aspm;Lamc1;Mr1;Usp21;Psen2;Lbr;Vash2;Fbxo5;Tnfaip3;Atg5;Arid5b;Cdk1;Adora2a;Col18a1;Adarb1;Trpm2;Bsg;Sbno2;Mknk2;Chst11;Grip1;Plek;Vps54;Cyfip2;Mapk9;Llgl1;Gas7;Ctc1;Zmynd15;Rpa1;Ift20;Brip1;Mks1;Thra;Top2a;Hap1;Cnp;Etv4;Actg1;Sdc1;Adam17;Rsad2;Cfl2;Hif1a;Ttll5;Slirp;Cep128;Gpr68;Ccdc88c;Jag2;Crip2;Ncapg2;Tmem14c;Sema4d;Gadd45g;Syk;Sfxn1;Agtpbp1;Nsun2;Trip13;Dhfr;Ptcd2;Ccnb1;Map3k1;Flnb;Slc4a7;Bap1;Esco2;Ptk2b;Adra1a;Bin3;Rb1;Diaph3;Gdnf;Dcstamp;Zfat;Rbfox2;Rac2;Triobp;Apobec3;Tspo;Ncaph2;Lrrk2;Rnd1;Tuba1a;Racgap1;Slc11a2;Tarbp2;Rogdi;Marf1;Prkdc;Etv5;Bcl6;Tfrc;Hcls1;Nfkbiz;Tbc1d23;Sod1;Ifnar2;Rcan1;Ezr;Sod2;Tbc1d24;Mapk8ip3;Chtf18;Metrn;Wfikkn1;Hmga1;Tnf;Ddr1;Srf;C3;Vav1;Msh2;Mkx;B4galt6;Fech;Malt1;Afg3l2;Smad4;Tcirg1;Gstp1;B4gat1;Cfl1;Sipa1;Ehd1;Men1;Rom1;Fas;Lipa;Kif20b;Myof;Hells;Bloc1s2;Arl3;Wbp1l;Gfra1;Nanos1;Il15ra;Notch1;Rapgef1;Hmcn2;Stxbp1;Cntrl;Cacnb4;Celf1;Ckap5;B2m;Il1a;Il1b;Cdc25b;Jag1;Ada;Prex1;Kcnb1;Aurka;Tubb1;Ss18l1;Zbtb46;Mlf1;Tlr2;Pygo2;Snapin;Tdrkh;Camk2d;Tet2;Lmo4;Fubp1;Lyn;Melk;Lrp8;Elavl4;Stmn1;Paqr7;Clic4;Pla2g2d;Ube4b;Kcnab2;Tyms;Tacc3;Lyar;Rbpj;Ugdh;Apbb2;Uchl1;Stap1;Brdt;Ulk1;Sart3;Cit;Pebp1;Ccdc63;Rilpl2;Rilpl1;Ran;Fam20c;Micall2;Card11;Actb;Rnf6;Braf;Ezh2;Tmem176b;Snx10;Plxna1;Raf1;Clec4d;Clec4e;Ptpn6;C5ar1;Relb;Nectin2;Bcl3;Pou2f2;Zfp36;Samd4b;Actn4;Nfkbid;Rras;Cyfip1;Chsy1;Blm;Ddias;Gdpd5;Pde2a;Wee1;Lrrc27;Adam8;Cdkn1c;Tnfsf13b;Agpat5;Thsd1;Casp3;Hmgb2;Pbx4;Rab3a;Ankle1;Prkaca;Junb;Mmp2;E2f4;Plcg2;Irf8;Casp4;Icam1;Smarca4;Anln;St14;Ddx25;Robo3;Rdx;Pml;Tpm1;Mns1;Pgm3;Cyb5r4;Bcl2a1d;Plscr1;Alas1;Poc1a;Manf;Trex1;Map4;Myd88;Ulk4;Pgrmc1;Upf3b;Nkap;Rhox5;Rap2c;Fmr1;Plxnb3;Plxna3;Il2rg;Acsl4
Cellular Response To External Stimulus	GOBP	3.75019	1.0017	Bmpr2;Bcl2;Ptprc;Ptgs2;Xpr1;Usf1;Atf3;Cradd;Mtmr3;Xbp1;Cpeb4;Nprl3;Flcn;Map2k4;Cd68;Gabarap;Mybbp1a;Pdk2;Arhgdia;Ncoa1;Hfe;Tbc1d7;Habp4;Ctsl;Ercc6;Rnase4;Stk24;Klf10;Plec;Atf4;Slc38a2;Crebbp;Comt;Gsk3b;Kat2b;Plin3;Pik3c3;Csnk1a1;Itga6;Itga4;Eif2ak4;Map1lc3a;Ctsk;Atp1a1;Sh3glb1;Tlr4;Plin2;Jun;Rragc;Sesn2;Rheb;Wipi2;Asns;Gadd45a;Eif2ak3;Atg7;Ltbr;Tnfrsf1a;Itfg2;Usf2;Bag3;Gas6;Slc7a5;Ppan;Dag1;Ctnnb1;Wdr45;Kdm6a;Lamp2;Ogt;Tlr7	Ralb;Sesn1;Atg5;Mdm2;Adora2b;Brip1;Mlx;Kcnj2;Prkch;Prkaa1;Dap;Slc39a4;Srebf2;Lrrk2;Eif4g1;Tfrc;Cdkn1a;Srf;Mkx;Pmaip1;Chka;Gstp1;Fosl1;Sipa1;Fads1;Fas;Hspa5;Nfe2l2;Pdia3;Il1b;Mmp9;Cd40;Kcnb1;Nfkb1;Lyn;Prkaa2;Slc2a1;Otud3;Nos3;Prkag2;Depdc5;Ulk1;Tbl2;Nudt1;Sec13;Ldha;Pde2a;Fcor;Wrn;Lpl;Myd88;Suv39h1
Response To Follicle-Stimulating Hormone	GOBP	-0.418094	0.964255	Asns	Notch1;Gclm
Camera-Type Eye Morphogenesis	GOBP	1.84462	-2.58787	Meis1;Naglu;Atf4;Vegfa;Man2a1;Hipk1;Gnat2;Bcar3;Tdrd7;Arid1a;Ski;Ift172;Flt1;Hipk2;Grcc10;Lrp6;Nectin1;Bbs4;Ctnnb1	Hif1a;Slc4a7;Hmgn1;Rom1;Notch1;Jag1
Positive Regulation Of Double-Strand Break Repair Via Homologous Recombination	GOBP	-0.94869	1.25663	Ercc6;Arid2;Epc1;Mrgbp;Wdr48	Parp1;Timeless;Helq;Actb;Trrap;Ruvbl1;Rad51ap1;Ruvbl2;Blm
Myotube Cell Development	GOBP	2.42517	-1.38818	Bcl2;Igf1;Pmp22;Plec;Ppp3ca;Ski;Cav2;Ryr1;Gpx1	Bin3;Rcan1
N-Terminal Protein Amino Acid Modification	GOBP	1.20715	-1.16435	Ppm1a;Crebbp;Naa50;Naa20	Naa10
Vesicle Localization	GOBP	1.41658	-0.654035	Kif1a;Ap3d1;Dctn2;Ndel1;Pafah1b1;Myo1d;Naglu;Tanc2;Trappc6b;Dtnbp1;Exoc3;Exoc5;Tfg;Kif5b;Ccdc186;Sec16a;Tor1a;Itga4;Arfgap2;Trim46;Tesk1;Vps33a;Dctn1;Syn2;Trappc6a;Ap3s2;Picalm;Trappc4;Myo5a;Bsn;Ctnnb1;Syn1	Trak2;Mreg;Clasp1;Klhl12;Ykt6;Arf1;Hap1;Pik3cg;Stard3nl;Dpysl2;Nde1;Cep19;Tbc1d23;Myo1f;Kifc1;Tcirg1;Map4k2;Bloc1s2;Chp1;Syt11;Snapin;Ap1ar;Trappc3;Exoc4;Actn4;Tsg101;Rab3a
Mitochondrial Dna Repair	GOBP	-1.08275	0.964255		Parp1;Dna2
Paraxial Mesoderm Morphogenesis	GOBP	-0.524694	-0.542301	Nckap1	Exoc4
Brain Morphogenesis	GOBP	1.0245	-0.707431	Pafah1b1;Hhex;Gak;Nfix;Bbs2;Bbs4	Psen2;Pcnt;Tuba1a;Fancd2
Rna Localization To Nucleus	GOBP	0.446935	-0.962503	Dkc1
Preganglionic Parasympathetic Fiber Development	GOBP	-1.21219	2.15596		Nrp2;Adarb1;Nav2;Plxna3
Cellular Response To Stress	GOBP	0.865588	7.54634	Vcpip1;Stau2;Uggt1;Hspd1;Bmpr2;Ankzf1;Rhbdd1;Stk25;Bcl2;Ubxn4;Ppp1r15b;Ptgs2;Tpr;Xpr1;Atf6;Ifi204;Atf3;Cr1l;Bclaf1;Rnf146;Fyn;Asf1a;Ascc1;Psap;Cirbp;Zbtb7a;Cradd;Hmga2;Os9;Ddit3;Stat6;Rnf185;Morc2a;Mtmr3;Xbp1;Pex13;Stc2;Cpeb4;Nprl3;Npm1;Sqstm1;Aff4;Flcn;Mapk7;Pmp22;Map2k4;Gps2;Gabarap;Alox15;Nlrp1a;Mybbp1a;Pafah1b1;Poldip2;Pex12;Aatf;Pdk2;Spop;Nfe2l1;Naglu;Tmub2;Ccdc47;Sphk1;Sirt7;Pycr1;Dnmt3a;Rhob;Id2;Dnajb9;Egln3;Zfp36l1;Sel1l;Tdp1;Nrde2;Hfe;Ripk1;Tbc1d7;Ctsl;Ngly1;Zmiz1;Ercc6;Apex1;Rnase4;Mettl3;Msra;Bnip3l;Stk24;Fbxo4;Nipbl;Klf10;Oxr1;Derl1;Mtss1;Nsmce2;Trib1;Ndrg1;Plec;Foxred2;Atf4;Slc38a2;Tmbim6;Dnaja3;Cdip1;Comt;Nrros;Gsk3b;Pacrg;Eme2;Crebrf;Hsp90ab1;Vegfa;Trem2;Kat2b;Plin3;Lonp1;Smchd1;Epas1;Epc1;Wac;Rbbp8;Pik3c3;Ctnna1;Poli;Rela;Anxa1;Erlin1;Dclre1a;Dclre1c;Sec16a;Tor1a;Cdk9;Tlk1;Tnks1bp1;Spi1;Atg13;Eif2ak4;Chac1;Sirpa;Xrn2;Cst3;Trib3;Map1lc3a;Ncoa6;Samhd1;Oser1;Ufm1;Fbxw7;Lmna;Ctsk;Hipk1;Dclre1b;Vav3;Ube2d3;Sh3glb1;Ufl1;Aptx;Vcp;Creb3;Erp44;Klf4;Inip;Tlr4;Plin2;Jun;Faf1;Rragc;Sesn2;Pink1;Pex10;Faap20;Mpv17;Nrbp1;Wfs1;Spp1;Pkd2;Triap1;Taok3;Mapkapk5;Brat1;Ap5z1;Wipi2;Asns;Hipk2;Smarcad1;Gadd45a;Eif2ak3;Aup1;Atg7;Rad52;Wnk1;Bid;Tnfrsf1a;Itfg2;Recql;Ercc1;Apoe;Sirt2;Pnkp;Ppp1r15a;Gtf2h1;Cpeb1;Rps3;Clpb;Eef2k;Nupr1;Bag3;Bccip;Xab2;Cul4a;Gas6;Eif4ebp1;Pik3r2;Rad23a;Amfr;Herpud1;Slc7a5;Agt;Hinfp;Rnf111;Cep63;Uba5;Tex264;Rassf1;Dag1;Qrich1;Wdr48;Wdr45;Ddx3x;Kdm6a;Uba1;Lamp2;Cul4b;Htatsf1;Irak1;Cysltr1;Btk;Huwe1;Ubqln2;Tlr7	Mcm3;Rev1;Nck2;Ercc5;Stradb;Sumo1;Bard1;Sp100;Ralb;Insig2;Zranb3;Mcm6;Mapkapk2;Ikbke;Nucks1;Btg2;Ube2t;Ptprv;Phlda3;Tiprl;Rcsd1;Ufc1;Exo1;Parp1;Sde2;Pycr2;Kcnk2;Dtl;Armt1;Fbxo5;Tnfaip3;Sesn1;Atg5;Dna2;Cdk1;Trpm2;Rnf126;Fzr1;Hsp90b1;Parpbp;Apaf1;Ube2n;E2f7;Mdm2;Timeless;Cdk2;Pold2;Ppia;Vrk2;Pnpt1;Ccng1;Pttg1;Thg1l;Mapk9;Canx;Nlrp3;Map2k3;Zswim7;Ctc1;Rpa1;Ywhae;Atad5;Brip1;Eme1;Top2a;Brca1;Map2k6;P4hb;Gen1;Pdia6;Prkch;Hif1a;Susd6;Snw1;Ccdc88c;Vrk1;Cinp;Net1;Uimc1;Cdc14b;Trip13;Dhfr;Polk;Map3k1;Parp8;Ube2e2;Psmc6;Cdkn3;Trim13;Pbk;Esco2;Ptk2b;Rgcc;Prkaa1;Dap;Rad21;Myc;Parp10;Slc39a4;Tonsl;Pla2g6;Rbx1;Srebf2;Tspo;Lrrk2;Mcrs1;Slc11a2;Map3k12;Cbx5;Slx4;Rmi2;Marf1;Mcm4;Prkdc;Spidr;Dnm1l;Sdf2l1;Cdc45;Eif4g1;Etv5;Rfc4;Bcl6;Opa1;Rnf168;Dtx3l;Fam162a;Sod1;Donson;Chaf1b;Hmgn1;Gtf2h5;Sod2;Tbc1d24;Nthl1;Mapk8ip3;Hmga1;Cdkn1a;Rnf5;Tnf;Ier3;Mdc1;Polh;Srf;Chaf1a;Uhrf1;Msh2;Msh6;Dnajc18;Hdac3;Pmaip1;Acaa2;Chka;Aldh3b1;Rad9a;Cfl1;Sipa1;Cdca5;Men1;Prdx5;Fads1;Fen1;Tmem258;Tmem109;Fam111a;Ermp1;Fas;Myof;Smc3;Mcm10;Mastl;Notch1;Rexo4;Setx;Ass1;Swi5;Lcn2;Hspa5;Pdk1;Nfe2l2;Ssrp1;Cat;Rad51;Pdia3;Il1a;Il1b;Ap5s1;Pcna;Srxn1;Csnk2a1;E2f1;Edem2;Romo1;Mmp9;Ube2v1;Ptpn1;Rbm38;Hltf;Ect2;Skil;Zmat3;Ccna2;Slc7a11;Serp1;Smc4;Fnip2;Mcl1;Chd1l;Ttf2;Gstm2;Gstm1;Zgrf1;Nfkb1;Lyn;Trp53inp1;Rad54b;Usp45;Mms22l;Topors;Aqp3;Sec61b;Smc2;Pole3;Ak4;Prkaa2;Elavl4;Rad54l;Prdx1;Slc2a1;Clspn;Rpa2;Zbtb40;Atp13a2;Tnfrsf1b;Ube4b;Park7;Tomm7;Nos3;Insig1;Depdc5;Rbpj;Rfc1;Helq;Cdc7;Ulk1;Chek2;Rfc5;Tmed2;Gtf2h3;Chchd2;Vkorc1l1;Rfc2;Tbl2;Baz1b;Mcm7;Get4;Nudt1;Smurf1;Hilpda;Braf;Ezh2;Cbx3;Nod1;Ruvbl1;Mcm2;Arl6ip5;Edem1;Rad18;Fancd2;Rad51ap1;Foxm1;Lig1;Relb;Bcl3;Zfp36;Pold1;Ruvbl2;Ticrr;Blm;Ddias;Rnf169;Pold3;Rrm1;Coq7;Plk1;Nsmce1;Kif22;Plekha1;Adam8;Pidd1;Ccnd1;Fcor;Polb;Gins4;Wrn;Ubxn8;Gsr;Casp3;Neil3;Hpf1;Mpv17l2;Ankle1;Hmox1;Mcm5;Dnajb1;Prkaca;Calr;Nod2;Mmp2;Nqo1;Rfwd3;Hsbp1;Gins2;Fbxo31;Fanca;Egln1;Cdkn2d;Ei24;Hyou1;Cep164;Sdhd;Neil1;Pml;Tipin;Hacd3;Pif1;Rps27l;Bcl2a1d;Bcl2a1b;Nck1;Topbp1;Traip;Uba7;Trex1;Oxsr1;Myd88;Suv39h1;Cybb;Fmr1;Cetn2;Pola1;Pdk3;Pgk1
Regulation Of Atp-Dependent Activity	GOBP	-0.70666	1.06204	Tor1aip2;Hnrnpu	Sumo1;Vmp1;Agrn;Plscr1
Purine-Containing Compound Biosynthetic Process	GOBP	-1.80786	5.27974	Ndufs1;Atic;Shmt2;Acaca;Coasy;Dcakd;Ndufa6;Atp6v1a;Ndufv3;Pank1;Pdhx;Adal;Ampd2;Elovl1;Ppcs;Ak2;Spp1;Dnajc30;Gucy2c;Ndufab1;Aldoa;Ido2	Ndufb3;Ndufa10;Sdhc;Ndufa12;Vdac1;Shmt1;Pfas;Nme1;Acly;Afmid;Nampt;Mthfd1;Gmpr;Ndufs6;Slc4a7;Adk;Nadk2;Nme3;Nme4;Ndufa11;Nmrk1;Lipa;Acsl5;Ak1;Ndufa8;Ndufs3;Acss2;Ada;Ndufb5;Ndufc1;Papss1;Ndufb6;Nudt2;Pgm2;Ak4;Sdhb;Nmnat1;Acot7;Nadk;Dck;Mthfd2l;Oasl2;Impdh1;Ndufa9;Ndufc2;Ampd3;Acsl1;Slc25a42;Adcy7;Sdhd;Dlat;Acat1;Elovl5;Elovl4;Impdh2;Prps1;Acsl4;Prps2
Oligosaccharide Catabolic Process	GOBP	2.02697	-0.966423	Gm2a;Hexb;Man2b2;Man2b1;Man2c1	Pgd
Positive Regulation Of Dna-Templated Transcription, Elongation	GOBP	1.65746	-1.46724	Ccnt2;Cdc73;Alyref2;Cdk13;Med10;Ercc6;Dab2;Scaf8;Ddx39b;Med20;Thoc1;Ldb1;Med22;Cdk9;Med25;Ctnnb1	Parp1;Med11;Med6;Ell2;Med30;Ncbp2;Ell;Med14
Positive Regulation Of Cell Differentiation	GOBP	2.91751	1.0176	Stau2;Casp8;Bmpr2;Stk25;Bcl2;Actr3;Ptprc;Ptgs2;Ifi204;Hnrnpu;Hlx;Cd46;Vsir;Smarcb1;Ap3d1;Pwp1;Igf1;Plxnc1;Lrp1;Smarcc2;Pa2g4;Xbp1;Dbnl;Sh3pxd2b;Ndel1;Kctd11;Cyb5d2;Pafah1b1;Spag9;Rara;Ace;Prkca;Timp2;Metrnl;Asxl2;Ncoa1;Id2;Zfp36l1;Eif2b2;Ripk1;Cd83;Il6st;Zmiz1;Pbrm1;Prmt5;Wdfy2;Uchl3;Dab2;Klf10;Trib1;Arid2;Nckap1l;Gsk3b;App;Runx1;Phf10;Clic1;Ddx39b;Hsp90ab1;Vegfa;Trem2;Trip10;Man2a1;Tgif1;Epc1;Nr3c1;Cd74;Csf1r;Zbtb7c;Rela;Anxa1;Gata3;Vim;Lrrc8a;Spi1;Dnmt3b;Ocstamp;Ncoa3;Mfn1;Lmna;Arhgef2;Hax1;Rap1a;Csf1;Ppp3ca;Sh3glb1;Wls;Ufl1;Tgfbr1;Jun;Arid1a;Rheb;Atraid;Rest;Rufy3;Cux1;Flt1;Hoxa5;Apoe;Ceacam1;Sirt2;Tyrobp;Sult2b1;Picalm;Ilk;Eif4g2;Gprc5b;Eef2k;Itgam;Ifitm1;Atp11a;Gas6;Fgfr1;Smad1;Il15;Brd7;Slc7a5;Agt;Itgb1;Bcl9l;Zbtb16;Nptn;Rpl4;Faim;Dag1;Golga4;Ctnnb1;Ccr1;Sash3;Gdi1;Cysltr1	Stat1;Aspm;Lamc1;Parp1;Fbxo5;Lilrb4a;Btg1;Mdm2;Grip1;Nf2;Mapk9;Nlrp3;Arrb2;Ccl5;Ccl9;Mmd;Hap1;Etv4;Socs3;Prkch;Hif1a;Snw1;Gpr68;Ninj1;Sema4d;Syk;Egr3;Rb1;Rgcc;Gdnf;Dcstamp;Myc;Ankrd54;Tspo;Tarbp2;Prkdc;Dnm1l;Eif4g1;Etv5;Bcl6;Opa1;Hcls1;Nfkbiz;Tiam2;Sod2;Tbc1d24;Mapk8ip3;Metrn;Tnf;Srf;Malt1;Smad4;Men1;Il15ra;Notch1;Olfm1;Il1b;Jag1;Rin2;E2f1;Tgm2;Ada;Aurka;Ss18l1;Zbtb46;Ect2;Skil;Wwtr1;Tlr2;Fdps;Lyn;Glipr2;Lrp8;Macf1;Xkr8;Tnfrsf1b;Napepld;Tmem119;Por;Fam20c;Actb;Smurf1;Asb4;Braf;Ezh2;Plxna1;Zfp36;Dpf1;Nfkbid;Ccne1;Rras;Cyfip1;Klhl25;Gdpd5;Adam8;Msr1;Slc25a4;Hmgb2;Lpl;Junb;Nudt21;Fbxo31;Smarca4;Tcf12;Twf2;Smarcc1;Upf3b;Nkap;Fmr1;Plxnb3;Plxna3;Il2rg;Tmsb4x
Regulation Of Calcium Ion Transport	GOBP	2.10004	1.97968	Bcl2;Ptgs2;Cd84;Fyn;Igf1;Atp2b1;Stc2;P2rx5;Stac2;Ace;Trim27;Lgals3;Tmbim6;Calm2;Diaph1;Gsto1;Sestd1;Rem1;Egf;Ppp3ca;Creb3;Epb41;Wfs1;Pkd2;P2rx4;Orai1;Sphk2;Il16;Saraf;Gnao1;Cyba;Agt;Gnai2;Ctnnb1;Ccr1	Sumo1;Dbi;Psen2;Atg5;Adora2a;Vdac1;Arrb2;Ywhae;Ccl5;Vmp1;Hap1;Fkbp1b;Pik3cg;Tspan13;Calm1;Ptk2b;Tspo;Best1;Plcg1;Trpc4;Camk2d;Lyn;Asph;Tmem38b;Pde4b;Nos3;Cxcl10;Slc8b1;Ptpn6;Calm3;Hrc;Tmem38a;Icam1;Pml;Fmr1
Peptidyl-Serine Modification	GOBP	0.921019	1.13435	Rock2;Ripk1;Gsk3b;Poglut1;Dyrk1a;Csnk1a1;Hipk3;Hipk2;Eif2ak3;Wnk1	Pikfyve;Cdk1;Tbk1;Cdk2;Map3k12;Prkdc;Galnt1;Csnk2a1;Ulk1;Prkaca;Pdk3
Negative Regulation Of Type B Pancreatic Cell Apoptotic Process	GOBP	2.76449	-0.962503	Cast;Srsf6;Wfs1;Atg7
Mo-Molybdopterin Cofactor Metabolic Process	GOBP	-0.418094	0.964255	Mocs2	Mocs1;Nfs1
Positive Regulation Of Cation Transmembrane Transport	GOBP	-0.58044	1.20731	P2rx5;Stac2;Ano6;Trem2;Ctss;Ppp3ca;Dpp6;P2rx4;Wnk1;Flna	Sumo1;Dbi;Arf1;Vmp1;Hap1;Kcnj2;Wnk2;Lcn2;Chp1;Plcg1;Asph;Cxcl10;Atp1b3
Neutral Lipid Metabolic Process	GOBP	1.46618	2.62424	Sel1l;Il6st;Ang2;Pck2;Dgkg;Tnxb;Abhd16a;Lipg;Cpt1a;Agpat2;Apobec1;Apoe;Pnpla2;Pla2g15;Slc37a4;Gk5;Gpx1	Dbi;Insig2;Dgka;Slc22a4;Pgs1;Lpin1;Plpp1;Abhd6;Lipa;Cat;Insig1;Dgkq;Dgki;Dgat2;Mogat2;Apobr;Agpat5;Acsl1;Lpl;Gnpat;Gk;Acsl4
Negative Regulation Of Natural Killer Cell Mediated Cytotoxicity	GOBP	-0.616933	1.54121	Havcr2;Serpinb9b;Ceacam1	Arrb2;H2-K1;Tap1;H2-Q7;H2-T22;H2-M2
Positive Regulation Of Myotube Differentiation	GOBP	-0.418094	-1.1032	Atp11a
Regulation Of Tooth Mineralization	GOBP	0.446935	-0.962503	Slc4a2
Glial Cell Proliferation	GOBP	1.47624	0.631647	Trem2;Csf1r;Csf1;Orc3;Nfix;Ctnnb1	Dbi;Nf2;Ptk2b;Rb1
Detection Of Stimulus Involved In Sensory Perception Of Pain	GOBP	0.820469	-0.564562	Fyn;Comt;Tlr4	Arrb2;Tnf
Positive Regulation Of Transporter Activity	GOBP	-0.616933	1.54121	Stac2;Trem2;Ctss	Sumo1;Vmp1;Hap1;Chp1;Park7;Ndufa4
Cellular Component Disassembly	GOBP	3.08542	1.23287	Rb1cc1;Vps4b;Mtrf1l;Hbs1l;Mical1;Smarcb1;Smarcc2;Sh3pxd2b;Sqstm1;Ndel1;Gabarap;Pafah1b1;Rpl23;Dhx8;Smn1;Arid2;Gsk3b;Atg3;Chmp2b;Akap8l;Trem2;Plin3;Calm2;Kif5b;Pik3c3;Etf1;Epg5;Atg2a;Gsn;Atg13;Map1lc3a;Blcap;Ufm1;Pbxip1;Ctss;Ufl1;Vcp;Plin2;Arid1a;C1qb;C1qc;Pink1;Gak;Vps33a;Wipi2;Vamp8;Dctn1;Atg7;Chmp2a;Napa;Cebpg;Grwd1;Eef2k;Itgam;Pnpla2;Mcoln1;Ulk3;Uba5;Tex264;Wdr45;Lamp2;Ogt	Atg9a;Dyrk3;Kif14;Lamc1;Ufc1;Atg5;Cdk1;Vps54;Vmp1;Top2a;Kif18b;Cfl2;Calm1;Vrk1;Lcp1;Diaph3;Prkaa1;Myc;Rac2;Nckap5l;C3;Chka;Cfl1;Ssrp1;Kif18a;Dstn;Aurka;Snapin;Snx7;Cisd2;Kif24;Prkaa2;Kif2c;Stmn1;Atg9b;Ulk1;Denr;Chmp3;Mical3;Calm3;Mical2;Plk1;Katnb1;Ccsap;Smarca4;Twf2;Map4;Smarcc1;Kif9;Fundc1
Nuclear Export	GOBP	1.41938	0.968616	Tpr;Alyref2;Ltv1;Xpot;Npm1;Strada;Eif4a3;Nemf;Ppm1a;Nup153;Gsk3b;Ddx39b;Xpo5;Thoc1;Hspa9;Phax;Nxf1;Hhex;Ssb;Eif6;Rae1;Nmd3;Mdn1;Nol6;Ythdc1;Sdad1;Thoc2	Stradb;Mcm3ap;Nup107;Alkbh5;Xpo7;Hnrnpa1;Ncbp2;Fyttd1;Srsf3;Ranbp3;Malt1;Chp1;Ctdspl2;Chtop;Rbm8a;Eif4e;Ran;Smurf1;Hnrnpa2b1;Ankle1;Prkaca;Calr;Ddx25;Fmr1;Nxt2
Negative Regulation Of Cytoplasmic Translation	GOBP	0.841257	-0.542301	Cpeb4;Cpeb1	Fmr1
Regulation Of Phospholipid Biosynthetic Process	GOBP	-1.03823	0.793257	Slc27a1	Idh1;Chp1;Fabp3
Lytic Vacuole Organization	GOBP	2.35019	-1.30979	Naglu;Grn;Lyst;Zkscan3;Hexb;Chmp2b;Hps1;Rab14;Acp2;Pi4kb;Laptm5;Tmem165;Idua;Vps33a;Tmem106b;Chmp2a;Tpp1;Cln8;Hook3;Vps35;Hexa;Lamp2	Pikfyve;Creg1;Gnptab;Arf1;Tmem199;Cln5;Lrrk2;Lipa;Snapin;Chmp3;Rab20
Regulation Of Smooth Muscle Cell Migration	GOBP	1.22929	0.933988	Arpc2;Bcl2;Igf1;Lrp1;Ace;Il6st;Apex1;Trib1;Coro1b;Prkg1;Tlr4;Gna12;Iqgap1;Ilk;Agt;Myo5a	Mdm2;Ccl5;Plau;Myc;Adamts1;Gstp1;Egfl7;Rapgef4;Nfe2l2;S100a11;Camk2d;Park7;Plxna1;Tpm1;Tmsb4x
Glomerular Epithelial Cell Differentiation	GOBP	1.78082	-0.758466	Basp1;Ampd2;Ptpro;Iqgap1	Jag1
Intracellular Chloride Ion Homeostasis	GOBP	1.17515	0.595023	Slc12a5;Spp1;Wnk1	Ckb;Abcc2
Thyroid Gland Development	GOBP	0.899356	1.77929	Ctns;Hhex;Hipk2;Hoxa5	Thra;Hmga1;Srf;Tubb1;Braf;Raf1
Negative Regulation Of Cell-Cell Adhesion	GOBP	3.28965	-0.876826	Rc3h1;Mia3;Hlx;Arg1;Vsir;Havcr2;Mapk7;Prkar1a;Cd300a;Gtpbp4;Hfe;Lgals3;Mettl3;Cblb;Runx1;Vegfa;Ndfip1;Cd74;Socs6;Anxa1;Prkg1;Spi1;Cd44;Tnfaip8l2;Klf4;Akna;Laptm5;Ythdf2;Pla2g2e;Slc4a2;Pf4;Gpnmb;Loxl3;Wnk1;Cd9;Ceacam1;Cd37;Tspan32	Tnfaip3;Lilrb4a;Adora2a;Nf2;Peli1;Rgcc;Ppm1f;Bcl6;Gstp1;Il1rn;Notch1;Ass1;Jag1;Pla2g2d;Tnfrsf14;Ptpn6;Tarm1;Nfkbid;Adam8;Casp3;Rdx;Il20rb
Organic Cation Transport	GOBP	1.00589	0.960629	Slc7a8;Slc38a2;Comt;Arl2;Slc18a1;Slc44a2;Slc6a8	Slc19a2;Slc22a4;Slc25a19;Slc44a1;Slc6a12;Pou2f2;Slc25a42
Positive Regulation Of Protein Metabolic Process	GOBP	5.19803	2.1023	Rb1cc1;Arid5a;Casp8;Rhbdd1;Bcl2;Rassf5;Atp2b4;Ptprc;Ptgs2;Ncstn;Hnrnpu;Rab3gap2;Cd46;Rmnd1;Tab2;Ifngr1;L3mbtl3;Fyn;Cirbp;Eef2;Igf1;Hmga2;Cdk4;Lrp1;Rnf41;Rnf185;Osm;Rhbdd3;Xbp1;Npm1;Sqstm1;Flcn;Mapk7;Ubb;Map2k4;Gabarap;Phf23;Nlrp1a;Mybbp1a;Tom1l1;Grn;Ace;Strada;Prkca;Sphk1;Eif4a3;Card14;Csnk1d;Rock2;Egln3;Larp4b;Ripk1;Tbc1d7;Dtnbp1;Habp4;Rasa1;Il6st;Gnl3;Ercc6;Ang2;Mettl3;Wdfy2;Pibf1;Fbxo4;Dab2;Pabpc1;Eif3e;Derl1;Trib1;Ago2;Eif3d;Gga1;Csnk1e;Larp4;Dip2b;Itga5;Dnaja3;Cd86;Gsk3b;Cblb;Trmt10c;App;Dyrk1a;Snx9;Crebrf;Abcg1;Ddx39b;Hsp90ab1;Vegfa;Trem2;Calm2;Ccny;Ndfip1;Cd74;Csf1r;Csnk1a1;Ccbe1;Brms1;Rela;Btrc;Ldb1;Cacul1;Vim;Bmi1;Trub2;Gsn;Ssb;Mettl8;Tnks1bp1;Nr1h3;Cd44;Nat10;Eif2ak4;Usp8;Rassf2;Trib3;Eif6;Ppp1r16b;Bbs7;Rap2b;Fbxw7;Arhgef2;Il6ra;Hax1;Jtb;Csde1;Rap1a;Csf1;Bcar3;Egf;Vcp;Tesk1;Klf4;Tlr4;Zyg11b;Faf1;Mob3c;Slc6a9;Laptm5;Ythdf2;Pink1;Aurkaip1;Akap9;Psmc2;Wfs1;Dcun1d4;Rest;Rpl5;Sppl3;Zfand2a;Brat1;Cav2;Hipk2;Gpnmb;Eif2ak3;Atg7;Adipor2;Tnfrsf1a;Apoe;Plaur;Psmc4;Sirt2;Nr1h2;Ppp1r15a;Ube3a;Iqgap1;Cpeb1;Ctsc;Picalm;Ilk;Eif4g2;Gprc5b;Nupr1;Insr;Cul4a;Gas6;Adam9;Fgfr1;Il15;Rad23a;Vps35;Herpud1;Arl2bp;Agt;Itgb1;Snx33;Nptn;Snx1;Anxa2;Rnf111;Syncrip;Spsb4;Ppp2r3a;Rassf1;Ctnnb1;Ccdc22;Ddx3x;Araf;Cul4b;Irak1;Maged1;Msn;Ogt;Rps4x;Huwe1;Ubqln2	Bag2;Nck2;Stat1;Stradb;Sumo1;Cnot9;Ralb;Marco;Timm17a;Kif14;Psen2;Dtl;Tnfaip3;Sumo3;Ptbp1;Oaz1;Fzr1;Ube2n;Mdm2;Ppia;Peli1;Cyfip2;Mapk9;Tnip1;Nlrp3;Map2k3;Pik3r5;Aurkb;Arrb2;Traf4;Ccl5;Snf8;Brca1;Map2k6;Sumo2;Gga3;Birc5;Adam17;Nfkbia;Fbxo33;Prkch;Psmc1;Calm1;Dek;Sema4d;Syk;Prelid1;Agtpbp1;Cdc14b;Trim23;Plk2;Map3k1;Psmc6;Ptk2b;Cdca2;Slc25a37;Prkaa1;Gdnf;Rnf19a;Myc;Pla2g6;Rbx1;Lrrk2;Mcrs1;Dazap2;Map3k12;Tarbp2;Prkdc;Ppm1f;Ube2l3;Eif4g1;Senp2;Tfrc;Fam162a;Hcls1;Cd80;Ezr;Mapk8ip3;Uqcc2;Cdkn1a;Tnf;Ier3;Abcf1;Ppp2r5d;Ccnd3;Mydgf;Uhrf1;C3;Hdac3;Pmaip1;Cfl1;Incenp;Fas;Wbp1l;Gfra1;Traf2;Pomt1;Hspa5;Chp1;Il1b;Csnk2a1;Tpx2;Phf20;Mmp9;Cd40;Ube2v1;Ptpn1;Aurka;Ect2;Serp1;Fnip2;Iqgap3;S100a10;Sec22b;Psrc1;Cenpe;Lyn;Asph;Mob3b;Prkaa2;Plpp3;Lrp8;Cdc20;Cdca8;Ptafr;Tnfrsf1b;Eno1;Park7;Tnfrsf14;Agrn;Gsap;Prkag2;Nelfa;Zcchc4;Dgkq;Chek2;Adrbk2;Tmem119;Baz1b;Smurf1;Braf;Ezh2;Raf1;Ube2s;Sae1;Calm3;Bcl3;Uba2;Svip;Plk1;Rnf40;Adam8;Ccnd1;Casp3;Mpv17l2;Rasd2;Nod2;Plcg2;Birc3;Icam1;Ldlr;Vps11;Rdx;Pml;Oaz2;Rps27l;Phip;Nck1;Suv39h1;Upf3b;Rap2c;Fmr1;Psmd10
Negative Regulation Of Nitric Oxide Metabolic Process	GOBP	1.46453	-0.480961	Atp2b4;Rock2;Sirpa;Dynll1	Tspo;Khsrp
Regulation Of Transcription From Rna Polymerase Ii Promoter In Response To Stress	GOBP	3.19146	0.650675	Atf6;Atf3;Ddit3;Mapk7;Atf4;Tmbim6;Vegfa;Epas1;Jun;Eif2ak3;Sirt2;Ppp1r15a;Bag3	Nck2;Hif1a;Nfe2l2;Rbpj;Hmox1;Nck1
Adaptation Of Signaling Pathway	GOBP	-0.789385	0.960111	Pld2;Dnm2	Arrb2;Rdh11;Adrbk2;Gipr
Amp Biosynthetic Process	GOBP	-1.03823	1.8295	Atic	Pfas;Adk;Ada;Nudt2;Prps2
Nucleotide-Binding Oligomerization Domain Containing 1 Signaling Pathway	GOBP	0.446935	1.13919	Tlr4	Nfkbia;Nod1
Positive Regulation Of Protein Deacetylation	GOBP	-0.541662	-0.564562	Dyrk1a;Brms1	Pml;Suv39h1
Pigment Cell Differentiation	GOBP	1.69431	-1.31019	Bcl2;Rab32;Ap3d1;Cd63;Hps1;Myo5a;Cited1	Mreg;Sod2
Positive Regulation Of Neuron Projection Arborization	GOBP	-1.21219	-0.542301		Grip1
Maintenance Of Protein Location In Cell	GOBP	-0.620404	2.7903	Hnrnpu;Srgn;Os9;Kdelr3;Arl2;Gsn;Pink1;Supt7l;Arl2bp;Bbs4	Bard1;Sp100;Insig2;Hk1;Ccdc88a;Tspo;Taf8;Hdac3;Ciz1;Hspa5;Topors;Park7;Insig1;Tmed2;Kdelr2;Tmsb10;Pml;Twf2;Tmsb4x
Superoxide Metabolic Process	GOBP	-0.610502	2.66561	Sh3pxd2b;Naglu;Nrros;Cyba	Nos2;Ncf4;Sod1;Sod2;Prdx1;Nos3;Ncf1;Nqo1;Cyb5r4;Cybb
Heterochromatin Organization	GOBP	-1.01838	1.04335	Hnrnpu;Bend3;Hmga2;Dnmt3a;Nrde2;Mettl3;Kmt2d;Ubr2;Smchd1;Dnmt3b;Lmna;Lrif1;Ythdc1	Lmnb2;Brca1;Jarid2;Ddx4;Rb1;Myc;Bcl6;Uhrf1;Lmnb1;Hells;Hat1;Rbm15;Pole3;Ezh2;Cbx3;Dnmt1;Smarca4;Suv39h1
Mitophagy	GOBP	0.993108	-1.35224	Sqstm1;Atg13;Pink1;Ogt	Ulk1
Autophagosome Assembly	GOBP	1.51894	-1.25031	Rb1cc1;Rufy4;Gabarap;Atg3;Pik3c3;Atg2a;Atg13;Map1lc3a;Wipi2;Atg7;Bag3;Ctsd;Tom1;Ulk3;Wdr45;Mtm1;Ubqln2	Atg9a;Atg5;Vmp1;Tcirg1;Trp53inp1;Atg9b;Ulk1;Smurf1;Atg16l2;Atg4a
Regulation Of Amyloid Fibril Formation	GOBP	1.72125	0.700278	App;Pfdn6;Trem2;Usp8;Apoe	Pfdn4;Ldlr;Vbp1
Positive Regulation Of Nucleobase-Containing Compound Transport	GOBP	0.446935	0.434118	Nrde2	Ncbp2
Positive Regulation Of Golgi To Plasma Membrane Protein Transport	GOBP	-0.944179	0.434118		Cnst
Pyrimidine Nucleoside Monophosphate Catabolic Process	GOBP	-1.08275	-0.432908		Dpys
Regulation Of Establishment Of Planar Polarity Involved In Neural Tube Closure	GOBP	-0.524694	-1.23456	Lrp6
Regulation Of Macromolecule Biosynthetic Process	GOBP	4.11981	-1.02437	Tcea1;Rb1cc1;Arid5a;Eif5b;Il1r2;Wdr75;Slc40a1;Hspd1;Clk1;Casp8;Bmpr2;Cd28;Klf7;Ctdsp1;Pax3;Rhbdd1;Ncl;Glrp1;Lrrfip1;Bcl2;Actr3;Ccnt2;Ppp1r15b;Atp2b4;Kdm5b;Ptprc;Dennd1b;Cdc73;Ptgs2;Tpr;Rc3h1;Pogk;Atf6;Fcgr3;Fcer1g;Usf1;Alyref2;Cd244;Cd84;Ncstn;Ifi204;Zbtb18;Hnrnpu;Mixl1;Hlx;Rab3gap2;Angel2;Atf3;Rcor3;Cd46;Zbtb2;Rmnd1;Ifngr1;Bclaf1;Hbs1l;Arg1;L3mbtl3;Fyn;Rpf2;Bend3;Ascc1;Vsir;Srgn;Ccar1;Smarcb1;Cirbp;Ap3d1;Zbtb7a;Eef2;Appl2;Polr3b;Pwp1;Prdm4;Igf1;Nr2c1;Atp2b1;Atxn7l3b;Tspan8;Hmga2;Mettl1;Cdk4;Ddit3;Shmt2;Lrp1;Stat6;Nab2;Naca;Cnpy2;Smarcc2;Pa2g4;Rps26;Morc2a;Osm;Ewsr1;Xbp1;Ddx56;Purb;Meis1;Stc2;Cpeb4;Sh3pxd2b;Npm1;Havcr2;Sqstm1;Aff4;Flcn;Mapk7;Pmp22;Map2k4;Chd3;Polr2a;Gps2;Nlrp1a;Mybbp1a;Smg6;Rnf135;Ccl2;Aatf;Bcas3;Med13;Cltc;Spop;Nfe2l1;Rpl23;Rara;Eif1;Tmem106a;Atxn7l3;Ubtf;Ace;Ddx5;Bptf;Prkca;Prkar1a;Sap30bp;Wbp2;Sphk1;Usp36;Cbx4;Eif4a3;Card14;Sirt7;Csnk1d;Asxl2;Dnmt3a;Ncoa1;Atad2b;Pum2;Rock2;Ywhaq;Klf11;Id2;Rps7;Hbp1;Ifrd1;Dnajb9;Snx6;Mbip;Ppm1a;Fut8;Zfp36l1;Srsf5;Ylpm1;Gtf2a1;Nrde2;Lgmn;Eif5;Pld4;Brf1;Sp8;Klf6;Larp4b;Zmynd11;Heatr1;Cdk13;Trim27;Zkscan3;Zkscan8;Hfe;Serpinb1a;Serpinb1c;Ripk1;Riok1;Cd83;Dtnbp1;Spin1;Nfil3;Tifab;Hnrnpa0;Hnrnpk;Habp4;Mterf3;Med10;Ice1;Nr2f1;Hexb;Utp15;Smn1;Gpbp1;Zswim8;Kat6b;Samd8;Zmiz1;Gnl3;Pbrm1;Ercc6;Apex1;Hnrnpc;Rab2b;Mettl3;Prmt5;Cebpe;Zmym5;Zmym2;Polr3d;Itm2b;Tdrd3;Pibf1;Tm9sf2;Fbxo4;Dab2;Nipbl;Basp1;Cct5;Pabpc1;Klf10;Eif3e;Trib1;Phf20l1;Ago2;Puf60;Maf1;Lrrc14;Eif3d;Csnk1e;Atf4;Nfam1;Abcd2;Arid2;Slc38a2;Kmt2d;Tmbim6;Larp4;Cela1;Pcbp2;Calcoco1;Hoxc5;Nckap1l;Trap1;Crebbp;Dnaja3;Glyr1;Parn;Klhl22;Dgcr8;Tra2b;Cd86;Gsk3b;Bbx;Trmt10c;Nsun3;Nrip1;App;Cct8;Scaf4;Runx1;Dyrk1a;Scaf8;Rps6ka2;Wtap;Phf10;Zfp945;Zfp213;Crebrf;Pknox1;Sik1;Rrp1b;Akap8l;Zfp952;Ddx39b;Ppp1r11;Supt3;Hsp90ab1;Vegfa;Gtpbp2;Xpo5;Ubr2;Med20;Trem2;Rftn1;Kat2b;Dus3l;Tgif1;Smchd1;Wdr43;Xdh;Cebpz;Hnrnpll;Srsf7;Mta3;Zfp36l2;Lrpprc;Epas1;Foxn2;Mtpap;Epc1;Wac;Thoc1;Rock1;Rbbp8;Zfp397;Etf1;Pura;Ndfip1;Nr3c1;Phax;Rbm22;Cd74;Tcof1;Csf1r;Ccbe1;Zbtb7c;Tshz1;Unc93b1;Brms1;Rela;Mta2;Ahnak;Stx3;Lpxn;Tle4;Anxa1;Klf9;Pum3;Sgms1;Hhex;Btrc;Ldb1;Nolc1;Cuedc2;Trim8;Mxi1;Ablim1;Trub1;Zfp950;Camk1d;Gata3;Trdmt1;Vim;Bmi1;Edf1;Nacc2;Agpat2;Med22;Trub2;Cdk9;Zbtb43;Gsn;Ssb;Mettl8;Itga6;Spi1;Nr1h3;Atg13;Phf21a;Cd44;Nat10;Lmo2;Hipk3;Eif2ak4;Chac1;Mertk;Sirpa;Snx5;Xrn2;Trib3;Commd7;Dnmt3b;Ncoa6;Eif6;Rbm39;Mafb;Top1;Srsf6;Ywhab;Slc35c2;Ncoa3;Sulf2;Ctsz;Mrgbp;Zgpat;Fabp4;Exosc9;Bbs7;Elf2;Maml3;Nhlrc3;Tsc22d2;Ccnl1;Nmd3;Fbxw7;Arhgef11;Mef2d;Lmna;Arhgef2;Pbxip1;Il6ra;Hax1;Gatad2b;S100a1;Ecm1;Ciart;Sf3b4;Txnip;Polr3c;Phgdh;Tbx15;Cd2;Csde1;Hipk1;Wdr77;Chil3;Lrif1;Csf1;Taf13;S1pr1;Egf;Ppp3ca;Ufl1;Smu1;Creb3;Zcchc7;Tdrd7;Tgfbr1;Klf4;Ptbp3;Akna;Tlr4;Tle1;Ift74;Jun;Ssbp3;Cc2d1b;Faf1;Mknk1;Slc6a9;Foxj3;Nfyc;Inpp5b;Stk40;Thrap3;Spocd1;Laptm5;Ythdf2;Sesn2;Arid1a;Trim63;Pnrc2;Pink1;Mrto4;Ski;Kmt2e;Kmt2c;Atraid;Ift172;Supt7l;Fosl2;Rnf4;Wfs1;Klf3;Slc30a9;Nfxl1;Rest;Ythdc1;Pf4;Cnot6l;Spp1;Pkd2;Zfp644;Rpl5;Crlf2;Pus1;Rnf10;Triap1;Mapkapk5;Cct6a;Gtf2i;Cux1;Tsc22d4;Mepce;Zkscan1;Zfp157;Mafk;Zfp655;Flt1;Hsph1;Mdfic;Nrf1;Zc3hav1;Hipk2;Clec5a;Zfp212;Gpnmb;Hoxa5;Hoxa7;Tax1bp1;Gadd45a;Eif2ak3;Ptcd3;Loxl3;Smyd5;Anxa4;Zxdc;Uba3;Bhlhe40;Atg7;Hnrnpf;Dcp1b;Adipor2;Erc1;Wnk1;Apobec1;Foxj2;C3ar1;Gnb3;Zfp384;Gapdh;Tnfrsf1a;Lrp6;Rps9;Ssc5d;U2af2;Ercc1;Apoe;Plaur;Ceacam1;Exosc5;Pld3;Sirt2;Eif3k;Zfp84;Tyrobp;Rbm42;Usf2;Lsm14a;Cebpg;Uri1;Nr1h2;Atf5;Pnkp;Med25;Rpl13a;Cd37;Ppp1r15a;Sphk2;Gtf2h1;Htatip2;Ube3a;Klf13;Mef2a;Arrdc4;Iqgap1;Cpeb1;Il16;Picalm;Rsf1;Rps3;Ilk;Eif4g2;Rps13;Gprc5b;Eef2k;Nupr1;Ino80e;Maz;Zfp764;Srcap;Itgax;Bag3;Insr;Irs2;Gas6;Fgfr1;Eif4ebp1;Ppp1r3b;Asah1;Irf2;Zfp869;Zfp866;Gatad2a;Pik3r2;Smad1;Il15;Nfix;Vps35;N4bp1;Brd7;Bbs2;Arl2bp;Cnot1;Zfp90;Wwp2;Atxn1l;Maf;Slc7a5;Cyba;Tcf25;Agt;Irf2bp2;Mmp12;Mmp8;Ankrd49;Ilf3;Hinfp;Slc37a4;Bcl9l;Cadm1;Zbtb16;Nptn;Bbs4;Rplp1;Anxa2;Rnf111;Syncrip;Pik3cb;Tusc2;Hyal2;Rbm5;Gpx1;Qrich1;Ctnnb1;Ccr1;Ddx3x;Kdm6a;Thoc2;Sash3;Mospd1;Abcd1;Irak1;Flna;Rpl10;Fam50a;Dkc1;Zfx;Maged1;Msn;Ogt;Rps4x;Cited1;Btk;Rnf128;Tsc22d3;Huwe1;Kdm5c;Rps6ka3;Tlr7	St18;Prim2;Bag2;Il1r1;Nck2;Stat1;Cflar;Trak2;Sumo1;Slc11a1;Cnot9;Atg9a;Pid1;Sp110;Sp100;Itm2c;Ptma;Per2;Tsn;Dbi;Mapkapk2;Ikbke;Nucks1;Btg2;Timm17a;Rnasel;Prdx6;Mettl13;Creg1;Usp21;Tstd1;Psen2;Parp1;Kcnk2;Cenpf;Ptpn14;Nek2;Traf5;Ulbp1;Sf3b5;Tnfaip3;Frk;Atg5;Lilrb4a;Lims1;Hk1;Arid5b;Cdk1;Adora2a;Mier2;Bsg;Ptbp1;Arid3a;Sbno2;Dazap1;Mknk2;Lsm7;Lmnb2;Dapk3;Nfyb;Spic;Ube2n;E2f7;Mdm2;Irak3;Tbk1;Ptges3;Timeless;Cdk2;Aebp1;Zmiz2;Ppia;C1d;Peli1;Pnpt1;Cnot6;Mapk9;Hnrnph1;Tnip1;G3bp1;Cnot8;Rnf187;Nlrp3;Alkbh5;Smcr8;Shmt1;Map2k3;Adora2b;Ctc1;Aurkb;Arrb2;Med11;Zmynd15;Xaf1;Nsrp1;Flot2;Nos2;Crlf3;Atad5;Slfn2;Ccl5;Ccl4;Brip1;Nme1;Snf8;Mllt6;Thra;Msl1;Top2a;Mlx;Psmc3ip;Brca1;Etv4;Map2k6;Sumo2;Birc5;Actg1;Mafg;Lpin1;E2f6;Adam17;Rsad2;Nampt;Psma6;Nfkbia;Prkch;Hif1a;Med6;Rbm25;Slirp;Snw1;Cep128;Rps6ka5;Ifi27;Ahnak2;Gmnn;Hivep1;Jarid2;Dek;Zfp169;Cks2;Sema4d;Syk;Uimc1;Mxd3;Ddx41;Nsun2;Brd9;Ell2;Polr3g;Dhfr;Ptcd2;Ccnb1;Cenpk;Map3k1;Ddx4;Plau;Dcp1a;Bap1;Eaf1;Psmc6;Cenpj;Pspc1;Trim13;Ptk2b;Slc25a37;Egr3;Rb1;Lacc1;Rgcc;Acod1;Prkaa1;Gdnf;Dap;Rida;Rad21;Med30;Atad2;Myc;Zfat;Ptp4a3;Parp10;Rbfox2;Pla2g6;Gtpbp1;Cbx6;Apobec3;Rbx1;L3mbtl2;Tef;Srebf2;Tspo;Lrrk2;Yaf2;Senp1;Pfkm;Mcrs1;Nr4a1;Map3k12;Tarbp2;Cbx5;Hnrnpa1;Zfp597;Nlrc3;Carhsp1;Atf7ip2;Litaf;Rrn3;Marf1;Prkdc;Dnm1l;Ppm1f;Ube2l3;Yeats2;Eif4g1;Senp2;Igf2bp2;Etv5;Rfc4;Bcl6;Ncbp2;Rnf168;Tfrc;Dtx3l;Hcls1;Nfkbiz;Tbc1d23;Sod1;Ifnar2;Hmgn1;Prdm15;Ezr;Sod2;Rnps1;Mapk8ip3;Chtf18;Uqcc2;Hmga1;Taf11;Srsf3;Cdkn1a;Zfp811;Tapbp;H2-K1;Lsm2;Tnf;H2-Q7;Tcf19;Mdc1;Abcf1;H2-T22;H2-M2;Nfkbie;Srf;Ppp2r5d;Trerf1;Taf8;Ccnd3;Mydgf;Uhrf1;Safb2;Khsrp;C3;Dpy30;Rhoq;Msh2;Mkx;Ss18;Cd14;Hdac3;Tcerg1;Lmnb1;Fech;Malt1;Smad4;Tcirg1;Gstp1;Rbm14;Banf1;Fosl1;Ccdc85b;Frmd8;Men1;Rps6ka4;Prdx5;Rom1;Hells;Blnk;Abcc2;Bloc1s2;Tlx1;Nfkb2;Nanos1;Traf2;Notch1;Olfm1;Setx;Pomt1;Lcn2;Zbtb34;Nostrin;Hat1;Cdca7;Nfe2l2;Celf1;Ckap5;Chp1;Ctdspl2;B2m;Gabpb1;Ciao1;Zc3h6;Il1a;Il1b;Pcna;Jag1;Gzf1;Zfp442;Foxs1;Plagl2;E2f1;Phf20;Scand1;Rbl1;Chd6;Mybl2;Cd40;Zfp334;Aurka;Rbm38;Gm14412;Zfp931;Lsm14b;Ss18l1;Helz2;Zbtb46;Hltf;Skil;Ccna2;Exosc8;Wwtr1;Serp1;Mbnl1;Mlf1;Fnip2;Tlr2;Iqgap3;Cct3;Glmp;Pmf1;Syt11;Cks1b;Ilf2;S100a10;Tdrkh;Rfx5;Rbm8a;Mov10;Lamtor5;Rbm15;Psrc1;Ptbp2;Camk2d;Tet2;Nfkb1;Eif4e;Gbp7;Lmo4;Mcoln2;Prkacb;Dnajb4;Fubp1;Depdc1a;Lyn;Asph;Trp53inp1;Topors;Pole3;Psip1;Pde4b;Prkaa2;Plpp3;Lrp8;Elavl4;Mycbp;Rbbp4;Zcchc17;Ptafr;Fgr;Hmgn2;Id3;E2f2;Zbtb40;Atp13a2;Zbtb17;Tnfrsf1b;Zfp933;Exosc10;Nmnat1;Eno1;Park7;Per3;Thap3;Tnfrsf14;Ccnl2;Agrn;Noc2l;Nos3;Dnajb6;Tyms;Nelfa;Lyar;Cd38;Zcchc4;Rbpj;Rfc1;Apbb2;Stap1;Hnrnpdl;Brdt;Dgkq;Ulk1;Chek2;Sart3;Tmem119;Mvk;Suds3;Rfc5;Oas3;Oas1c;Sbno1;Tmed2;Gtf2h3;Chchd2;Rfc2;Baz1b;Card11;Actb;Trrap;Rnf6;Hilpda;Braf;Ezh2;Repin1;Malsu1;Hnrnpa2b1;Cbx3;Nod1;Lsm5;Tnip3;Paip2b;Mxd1;Ruvbl1;Eif4e3;Mkrn2;Raf1;Aicda;Clec4e;Ptpn6;Foxm1;Tarm1;C5ar1;Relb;Bcl3;Zfp61;Pou2f2;Zfp36;Samd4b;Actn4;Dpf1;Nfkbid;Wtip;Ccne1;AW146154;2610021A01Rik;Ruvbl2;Tsg101;E2f8;Svip;Cyfip1;Klhl25;Mesp2;Furin;Blm;Tmem135;Clns1a;Arap1;Pde2a;Trim12c;Rnf141;Mical2;Coq7;Plk1;Rnf40;Adam8;Irf7;Cdkn1c;Ccnd1;Fcor;Mcf2l;Tfdp1;Ckap2;Eri1;Msr1;Casp3;Sap30;Hmgb2;Lpl;Zfp930;Pbx4;Ell;Lsm4;Mpv17l2;Il12rb1;Bst2;Zfp961;Hmox1;Lsm6;Dnajb1;Prkaca;Ier2;Calr;Junb;Adcy7;Nod2;Rbl2;Nudt21;Setd6;E2f4;Plcg2;Hsbp1;Irf8;Egln1;Tsnax;Casp4;Panx1;Dnmt1;Tyk2;Smarca4;Ldlr;Kank2;Zfp809;Prdm10;Dcps;Ddx25;Usp2;Rnf26;Rdx;Pml;Pif1;Rps27l;Tcf12;Phip;Plscr1;Xrn1;Il20rb;Nck1;Rad54l2;Traip;Trex1;Smarcc1;Lrrfip2;Myd88;Exosc7;Pim2;Suv39h1;Cybb;Med14;Upf3b;Nkap;Rhox5;Rap2c;Zfp449;Rbmx;Fmr1;Hmgb3;Pola1;Il2rg;Hmgn5;Hnrnph2;Psmd10;Tmsb4x;Msl3
Organic Acid Transmembrane Transport	GOBP	2.30506	0.883668	Mfsd12;Slc1a4;Slc36a2;Slc46a1;Emb;Slc7a8;Abcd2;Slc38a1;Slc38a2;Slc3a2;Sfxn3;Lrrc8a;Slc23a2;Slc6a9;Slc7a1;Slc1a5;Cln8;Slc27a1;Slc38a7;Slc7a5;Slc17a5;Slc6a8;Abcd1	Slc11a1;Slc22a4;Slc38a10;Slc25a10;Abcd4;Sfxn1;Slc7a7;Myc;Slc38a4;Abcc1;Slc25a1;Abcc5;Slc25a12;Slc7a11;Slc2a1;Arl6ip5;Slc25a18
Regulation Of Tumor Necrosis Factor-Mediated Signaling Pathway	GOBP	1.38442	-0.638211	Gps2;Nkiras2;Sphk1;Ripk1;Hipk1;Laptm5;Tnfrsf1a;Gas6;Mmp8	Rffl;Adam17;Syk;Nkiras1;Traf2;Traip
Negative Regulation Of Alcohol Biosynthetic Process	GOBP	1.96961	1.29772	Prkg1;Erlin1;Rest;Apoe	Plek;Sod1;Isyna1
Lipid Digestion	GOBP	0.446935	1.13919	Npc1	Lima1;Ldlr
Response To Cadmium Ion	GOBP	-1.66835	3.36449	Npc1;Gsn;Jun;Ercc1	Sumo1;Slc11a1;Abcb6;Cdk1;Mapk9;Sod2;Cat;Sord;Pcna;Gss;Mmp9;Alad;Nudt1;Hmox1;Mt2;Mt1;Cybb
Regulation Of Cholesterol Import	GOBP	0.446935	-0.962503	Lrp1
Regulation Of Killing Of Cells Of Another Organism	GOBP	0.446935	1.13919	Arg1	Nos2;Syk
Regulation Of Cholesterol Storage	GOBP	0.925186	2.55844	Trem2;Nr1h3;Nr1h2	Srebf2;Ehd1;Ttc39b;Scarb1;Msr1;Lpl
Ectodermal Placode Formation	GOBP	0.841257	-1.23456	Lrp6;Ctnnb1
Base-Excision Repair, Gap-Filling	GOBP	-0.944179	1.91973		Pcna;Pold1;Polb
Dicarboxylic Acid Biosynthetic Process	GOBP	-1.55889	1.01468		Mthfd1l;Mthfd1;Slc25a12
Torc1 Signaling	GOBP	-0.541662	-0.564562	Nprl3;Lamtor3	Lamtor5;Card11
Positive Regulation Of Vasoconstriction	GOBP	0.965903	0.928609	Ptgs2;Ace;Add3;Ptgs1;Cysltr1	Hmgcr;Adra1a;Rbfox2;Cd38;Icam1
Tumor Necrosis Factor-Mediated Signaling Pathway	GOBP	0.646885	2.51438	Card14;Cdip1;Rela;Commd7;Tnfrsf1a;Ilk;Tnfrsf23	St18;Stat1;Traf5;Lims1;Nfkbia;Ptk2b;Tnf;Fas;Traf2;Traf1;Tnfrsf1b;Actn4;Tnfsf13b
Positive Regulation Of Anoikis	GOBP	1.94585	0.434118	Mybbp1a;Sik1;Brms1	Chek2
Cellular Response To Epinephrine Stimulus	GOBP	0.719295	-0.651161	Atp2b4;Sirt2	Pde4b
Vascular Associated Smooth Muscle Cell Development	GOBP	0.719295	-0.651161	Pbrm1;Sgcb	Notch1
Branching Involved In Blood Vessel Morphogenesis	GOBP	-0.547593	-0.986551	Vegfa;Flt1;Ctnnb1	Srf;Rbm15
Neuron-Neuron Synaptic Transmission	GOBP	-1.08275	-0.432908		Vdac1
Regulation Of Respiratory System Process	GOBP	-1.33398	-1.3581
Regulation Of Postsynaptic Density Assembly	GOBP	0.615458	1.14705	Lrfn4;Lrfn1	Sipa1l1;Ptk2b;Cript
Cellular Response To Cadmium Ion	GOBP	-1.34757	2.37231	Gsn;Jun	Sumo1;Slc11a1;Abcb6;Mapk9;Mmp9;Hmox1;Mt2;Mt1;Cybb
Snrna Transcription By Rna Polymerase Ii	GOBP	-0.735972	0.595023	Ice1	Ell2;Ell
Regulation Of Calcineurin-Nfat Signaling Cascade	GOBP	0.810905	0.771204	Atp2b4;Igf1;Mapk7;Gsk3b;Ppp3ca;Sppl3	Ptbp1;Rcan1;Tnf;Chp1;Cherp;Plcg2
Leukocyte Cell-Cell Adhesion	GOBP	2.87085	2.09869	Ptprc;Itgb2;Itgb7;Itga5;Rock1;Fermt3;Gcnt1;Itga4;Cd44;Itgal;Itgam;Itgb1;Msn	Stk10;Tnip1;Ccl5;Sema4d;Syk;Rac2;Ezr;Tnf;Il1b;Selplg;Icam1
Metaphase/Anaphase Transition Of Mitotic Cell Cycle	GOBP	-1.21219	2.15596		Bub1b;Anapc1;Tacc3;Cit
Positive Regulation Of Endothelial Cell Chemotaxis	GOBP	2.44453	-1.1032	Lgmn;Vegfa;P2rx4;Fgfr1
Regulation Of Wnt Signaling Pathway, Planar Cell Polarity Pathway	GOBP	-0.460537	-0.480961	Dab2;Lrp6	Mks1;Ankrd6
Osteoblast Proliferation	GOBP	-0.524694	1.47119	Bcl2	Nf2;Fignl1;Junb
Odontogenesis Of Dentin-Containing Tooth	GOBP	0.612421	-0.786619	Ctnna1;Itga6;Csf3r;Slc4a2;Lrp6;Ankrd11;Nectin1;Ctnnb1	Bsg;Nf2;Jag2;Rogdi;Tcirg1;Fam20c;Relt
Wybutosine Metabolic Process	GOBP	0.446935	-0.962503	Lcmt2
Positive Regulation Of T Cell Activation	GOBP	2.6022	1.46652	Hspd1;Cd28;Ptprc;Cd244;Hlx;Cd46;Vsir;Smarcb1;Ap3d1;Igf1;Smarcc2;Xbp1;Havcr2;Ccl2;Rara;Cd83;Il6st;Zmiz1;Pbrm1;Lgals1;Arid2;Nckap1l;Dnaja3;Cd86;Runx1;Phf10;Cd74;Anxa1;Gata3;Bmi1;Sirpa;Sirpb1b;Ppp3ca;Arid1a;Slc7a1;Hsph1;Rps3;Itgal;Il15;Brd7;Zbtb16;Sash3;Efnb1	Nck2;Lilrb4a;Nlrp3;Flot2;Ccl5;Syk;Adk;Egr3;Bcl6;Tfrc;Cd80;Nfkbiz;H2-K1;H2-Q7;H2-T22;H2-M2;Malt1;Dock8;B2m;Il1a;Il1b;Ada;Tnfrsf14;Card11;Actb;Nfkbid;Klhl25;Blm;Adam8;Tnfsf13b;Il12rb1;Tyk2;Smarca4;Nck1;Smarcc1;Nkap;Il2rg
Ribonucleoside Monophosphate Biosynthetic Process	GOBP	-2.05268	2.09869	Atic;Ampd2	Pfas;Gmpr;Adk;Ada;Nudt2;Dck;Impdh1;Ampd3;Impdh2;Prps1;Prps2
Basic Amino Acid Transmembrane Transport	GOBP	-0.939819	0.897493	Slc7a1	Slc11a1;Slc7a7;Slc38a4
Respiratory Gaseous Exchange By Respiratory System	GOBP	2.34819	0.893234	Fut8;Man2a1;Ndst1;Ccbe1;Hps1;Mafb;Adh5;Stk40;Hipk2;Hoxa5;Kdm6a	Chst11;Traf4;Jag2;Mapk8ip3;Hmga1;Stard7;Rab3a
Acetyl-Coa Metabolic Process	GOBP	-0.861717	2.98101	Acaca;Nudt8;Pdhx;Ppcs	Cs;Vdac1;Acly;Dlst;Hmgcs1;Acaa2;Acss2;Pmvk;Mvk;Mvd;Dlat;Acat1
Monoatomic Cation Homeostasis	GOBP	2.07805	2.16158	Slc9a4;Slc40a1;Slc39a10;Bcl2;Atp2b4;Atp2b1;Stc2;Ccl2;Pdk2;Atp6v0a1;Naglu;Grn;Ccdc47;Prkca;Hfe;Hexb;Eif3e;Mtss1;Grina;Atf4;Tmbim6;Comt;Atp6v1a;App;Btbd9;Thada;Epas1;Ndfip1;Hps1;Pdzd8;Slc12a5;Atp1a1;Atp6v0d2;Atp6v1g1;Slc4a2;Wfs1;Slc30a9;Tmem165;Spp1;Pkd2;Vps33a;Tmem106b;Cav2;Erc1;Wnk1;Apoe;Tex101;Ryr1;Ube3a;Picalm;Fgfr1;Atp6v1b2;Herpud1;Atp6v0d1;Agt;Aplp2;Slc37a4;Nptn;Myo5a;Slc9a9;Pik3cb;Hyal2;Slc26a6;Ccr1;Ccdc22;Lamp2;Atp6ap1	Slc11a1;Abcb6;Creg1;Psen2;Vps54;Atox1;Arf1;Ywhae;Tmem199;Ccl5;Mllt6;Tmc8;Mafg;Fkbp1b;Hif1a;Slc12a7;Slc4a7;Lacc1;Cln5;Myc;Slc39a4;Lrrk2;Slc11a2;Slc4a8;Nubp1;Tfrc;Sod1;Sod2;Slc25a23;Fech;Afg3l2;Smad4;Tcirg1;Fth1;Slc35g1;Cacnb4;Chp1;B2m;Il1a;Tm9sf4;Tgm2;Cd40;Trpc4;Snapin;Camk2d;Rap1gds1;Asph;Slc31a2;Slc31a1;Marcksl1;Clic4;Atp13a2;Iscu;Slc8b1;Snx10;Atp1a3;Hrc;Ftl1;Nucb2;Rab20;Cherp;Hmox1;Mt2;Mt1;Egln1;Fxyd2;Dmxl2;Pml;Atp1b3
Negative Regulation Of Multicellular Organismal Process	GOBP	5.43485	-0.68657	Il1r2;Bmpr2;Klf7;Ctdsp1;Gpr35;Bcl2;Actr3;Rassf5;Atp2b4;Ptprc;Ptgs2;Rc3h1;Cd84;Hlx;Ifngr1;Arg1;Vsir;Srgn;Appl2;Igf1;Atp2b1;Tspan8;Hmga2;Ddit3;Cd63;Rhbdd3;Ddx56;Stc2;Havcr2;Ppp2ca;Flcn;Kctd11;Ccl2;Pctp;Rara;Grn;Prkar1a;Cd300a;Cd300lf;Rock2;Id2;Ifrd1;Lgmn;Trim27;Hfe;Serpinb1a;Serpinb1c;Cd83;Tifab;Hnrnpk;Arrdc3;Lgals3;Pibf1;Fbxo32;Trib1;Atf4;Abcd2;Dip2b;Nckap1l;Crebbp;Klhl22;Cd86;Gsk3b;Cblb;Samsn1;App;Runx1;Csnk2b;Ppp1r11;Hsp90ab1;Vegfa;Trem2;Plcl2;Thoc1;Rock1;Hspa9;Ctnna1;Ndfip1;Cd74;Socs6;Brms1;Rela;Anxa1;Prkg1;Hhex;Cuedc2;Gata3;Itga4;Spi1;Nr1h3;Cd44;Mertk;Sirpa;Cst3;Mafb;Srsf6;Anxa5;Fbxw7;Lmna;Arhgef2;Trim46;Tnfaip8l2;Cers2;Ctsk;Ecm1;Atp1a1;Wdr77;Ppp3ca;Tgfbr1;Klf4;Tlr4;Tmem53;Laptm5;Trim63;Cnr2;C1qc;Pla2g2e;Ski;Slc4a2;Rheb;Lrpap1;Rest;Rufy3;Pf4;Idua;Coro1c;Rnf10;P2rx4;Gtf2i;Flt1;Gpnmb;Hoxa5;Hoxa7;Abcg2;Gadd45a;Eif2ak3;Loxl3;Anxa4;Wnk1;Foxj2;Tnfrsf1a;Cd9;Lrp6;Ptpro;Ssc5d;Apoe;Rps19;Ceacam1;Sirt2;Tyrobp;Nr1h2;Atf5;Cd37;Sema4b;Ctsc;Tspan32;Insr;Cul4a;Gas6;Fgfr1;Hook3;Pik3r2;Il15;N4bp1;Bbs2;Cyba;Agt;Itgb1;Slc37a4;Nptn;Anxa2;Pik3cb;Tusc2;Gnai2;Tcta;Ctnnb1;Ccr1;Abcd1;Gdi1;Ogt;Btk;Rnf128	Stat1;Trak2;Slc11a1;Atg9a;Sp100;Btg2;Parp1;Kcnk2;Tnfaip3;Atg5;Lilrb4a;Adora2a;Irak3;Nf2;Peli1;Nlrp3;Adora2b;Arrb2;Xaf1;Nme1;Etv4;Milr1;Map2k6;Fkbp1b;Lpin1;Adam17;Hif1a;Synj2bp;Gpr68;Jarid2;Sema4d;Hmgcr;Plk2;Abhd6;Plau;Stab1;Ptk2b;Adra1a;Rb1;Rgcc;Acod1;Rad21;Myc;Rbx1;Tspo;Nlrc3;Bcl6;Adamts1;Sod1;Ezr;Luc7l;Tnf;Srf;Khsrp;Mkx;Hdac3;Smad4;Gstp1;Banf1;Men1;Fas;Notch1;Calcrl;B2m;Il1b;Cst7;Procr;Ada;Zbtb46;Tlr2;Syt11;Nfkb1;Gbp7;Lyn;Pde4b;Rbbp4;Fgr;E2f2;Pla2g2d;Tnfrsf1b;Tnfrsf14;Napepld;Nos3;Cd38;Rbpj;Cxcl10;Ulk1;Tmem119;Cit;Suds3;Oas3;Oas1c;Smurf1;Rnf6;Ezh2;Tmem176b;Tmem176a;Ptpn6;Arhgdib;Tarm1;Relb;Bcl3;Kcnn4;Zfp36;Nfkbid;Chsy1;Furin;Rab11fip1;Pcm1;Casp3;Sap30;Gdf15;Bst2;Hmox1;Calr;Adcy7;Nod2;Mmp2;Ldlr;Pml;Adamts7;Il20rb;Traip;Ip6k1;Ngp;Hmgb3;Plxna3;Pgk1;Prdx4
Natural Killer Cell Activation	GOBP	2.44757	-1.03265	Ptprc;Fcgr4;Cd244;Id2;Hectd1;Nfil3;Gata3;Mertk;Cd2;Il15;Tusc2	Ulbp1;Stx11;Il15ra;Prdx1
L-Ascorbic Acid Metabolic Process	GOBP	1.70154	-0.432908	Gsto1;Slc23a2;Akr1a1	Clstn3
Metencephalon Development	GOBP	0.759602	-1.05169	Atic;Bcl2;Ncstn;Zbtb18;Psap;Uqcrq;Naglu;Ncoa1;Prkg1;Ldb1;Sdf4;Atg7;Lrp6;Sez6l2;Nfix;Usp9x	Kif14;Pcnt;Hap1;Agtpbp1;Slc4a7;Tuba1a;Nanos1;Hspa5;Ulk1;Ezh2;Samd4b;Gnpat;Arcn1
Regulation Of Oxidative Stress-Induced Neuron Intrinsic Apoptotic Signaling Pathway	GOBP	2.4146	1.29611	Pycr1;Atf4;Trem2;Fbxw7;Pink1;Ctnnb1	Parp1;Hif1a;Mcl1;Park7
Response To Phorbol 13-Acetate 12-Myristate	GOBP	0.841257	-0.542301	Cdk4;Sphk2	Grip1
Negative Regulation Of Transcription From Rna Polymerase Ii Promoter In Response To Stress	GOBP	2.62769	0.698192	Tmbim6;Jun;Sirt2;Ppp1r15a;Bag3	Nck2;Nck1
Nephron Tubule Formation	GOBP	1.16087	0.434118	Gata3;Ctnnb1	Gdnf
Regulation Of Leukocyte Differentiation	GOBP	4.40458	-0.871789	Casp8;Cd28;Ptprc;Rc3h1;Hlx;Cd46;Vsir;Smarcb1;Ap3d1;Zbtb7a;Rnf41;Smarcc2;Xbp1;Rara;Prkca;Asxl2;Id2;Sos2;Zfp36l1;Ripk1;Cd83;Zmiz1;Pbrm1;Mettl3;Klf10;Trib1;Nfam1;Arid2;Nckap1l;Gsk3b;Runx1;Phf10;Trem2;Zfp36l2;Ndfip1;Cd74;Csf1r;Anxa1;Gata3;Spi1;Cd44;Rassf2;Mafb;Ocstamp;Adrm1;Fbxw7;Hax1;Csf1;Ppp3ca;Jun;Arid1a;C1qc;Slc4a2;Pf4;Hoxa7;Loxl3;Clptm1;Ceacam1;Tyrobp;Itgam;Cul4a;Gas6;Il15;Brd7;Zbtb16;Tcta;Ctnnb1;Ccr1;Sash3	Lilrb4a;Nlrp3;Ccl5;Ccl9;Nme1;Gpr68;Ninj1;Syk;Prelid1;Egr3;Rb1;Dcstamp;Myc;Prkdc;Bcl6;Hcls1;Nfkbiz;Tnf;Malt1;Fas;Il15ra;Ada;Zbtb46;Lyn;Card11;Actb;Braf;Tmem176b;Tmem176a;Fancd2;Ptpn6;Nfkbid;Klhl25;Adam8;Ankle1;Fanca;Smarca4;Smarcc1;Nkap;Hmgb3;Il2rg
Positive Regulation Of Mononuclear Cell Proliferation	GOBP	2.90731	2.36873	Slc39a10;Cd28;Bcl2;Ptprc;Cd244;Cd46;Igf1;Havcr2;Il6st;Gpr183;Nckap1l;Dnaja3;St6gal1;Cd86;Cd74;Csf1r;Anxa1;Bmi1;Csf1;Vav3;Ppp3ca;Tlr4;Slc7a1;Rps3;Itgal;Irs2;Il15;Sash3;Efnb1;Btk	Nck2;Peli1;Atad5;Ccl5;Syk;Adk;Bcl6;Tfrc;Cd80;Cdkn1a;Cd320;H2-K1;H2-Q7;H2-T22;H2-M2;Il1a;Il1b;Ada;Cd40;Bst1;Cd38;Card11;Blm;Tnfsf13b;Il12rb1;Tyk2;Nck1;Myd88
Regulation Of Interleukin-12 Production	GOBP	-0.690172	1.15761	Hspd1;Pibf1;Unc93b1;Rela;Tlr4;Laptm5;Il16	Irak3;Arrb2;Syk;Nlrc3;Cd40;Tlr2;Nfkb1;Nod2;Plcg2;Irf8
Regulation Of Intracellular Steroid Hormone Receptor Signaling Pathway	GOBP	1.05995	0.76632	Zbtb7a;Igf1;Hmga2;Ddx5;Wbp2;Dab2;Kmt2d;Nr3c1;Ncoa3;Ufm1;Ufl1;Cnot1;Uba5	Cnot9;Parp1;Brca1;Safb2;Park7;Rnf6;Ppp5c;Ufsp2;Calr;Smarca4;Kank2;Vps11
Negative Regulation Of Dendritic Spine Development	GOBP	1.04267	0.506907	Dtnbp1;Apoe;Ube3a	Plk2;Asap1
Regulation Of Atp Metabolic Process	GOBP	1.80227	2.18802	Bend3;Flcn;Trem2;Entpd1;Vcp;Dnajc30;Sphk2	Pid1;Parp1;Myc;Tspo;Dnm1l;Slc25a12;Eno1;Ndufc2
Negative Thymic T Cell Selection	GOBP	2.18703	0.819697	Cd28;Ptprc;Dock2;Cd74	Atg5;Fas
Positive Regulation Of Transcription Initiation By Rna Polymerase Ii	GOBP	-1.168	0.603615	Med13;Gtf2a1;Med10;Ercc6;Med20;Med22;Taf13;Ercc1;Med25	Med11;Nfkbia;Med6;Psmc6;Med30;Myc;Taf11;Mdc1;Srf;Taf8;Nfkb1;Med14
Positive Regulation Of Lysosome Organization	GOBP	0.986023	-1.1032	Grn;Mcoln1
Positive Regulation Of T Cell Migration	GOBP	0.534713	1.6473	App;Itga4;Wnk1;Cd99l2	Ccl5;Adam17;Dock8;Tnfrsf14;Cxcl10;Adam8;Oxsr1
Regulation Of Respiratory Burst	GOBP	1.32966	-0.564562	Grn;Camk1d;Rps19;Insr	Rac2;Ncf1
Peptide Hormone Processing	GOBP	0.726845	0.700278	Ace;Ctsl;Yipf5	Hsp90b1;P4hb;Furin
Hyaluronan Catabolic Process	GOBP	2.59785	-0.966423	Hexb;Cd44;Gusb;Hexa;Hyal2;Hyal1	Hmmr
Regulation Of Membrane Depolarization	GOBP	-2.19378	1.18537	Abcd1	Parp1;Rbfox2;Tspo;Lrrk2;B2m;Gclm;Camk2d
Glycoprotein Biosynthetic Process	GOBP	1.68844	0.709902	Arfgef1;Uggt1;Bmpr2;St8sia4;B4galt3;Dse;Igf1;Mgat1;Galnt10;Tmem106a;Mgat2;Fut8;B4galt7;Ndst2;Tmem260;Galnt6;Nagpa;Pmm2;Alg3;St6gal1;Poglut1;Man2a1;Npc1;Ndst1;Gcnt1;St6galnac4;Slc35c2;Alg5;Krtcap2;Alg2;Tmem59;Man1c1;Galnt11;Tmem165;Plod3;Csgalnact2;Tusc3;B3gnt9;Dpagt1;Glce;Ogt	Trak2;Mgat5;Nus1;Chst11;Mgat4b;Tnip1;Dad1;Gxylt1;Xxylt1;B4galt6;Galnt1;B4gat1;Tmem258;Dolpp1;Pomt1;St6galnac6;Ggta1;6430550D23Rik;Rpn2;Ostc;Tet2;Alg6;Ddost;Chpf2;Ost4;Ugdh;Mlec;Chst12;St3gal5;Rpn1;Chsy1;B3gnt3;Pgm3;Trex1;Magt1
Rab Protein Signal Transduction	GOBP	-0.631	-0.651161	Gdi1	Rab12
Cardiac Chamber Morphogenesis	GOBP	-1.49477	1.97733	Bmpr2;Naglu;Id2;Gata3;Tgfbr1;Dhrs3;Lrp6;Ctnnb1	Nrp2;Mdm2;Mks1;Hif1a;Ptcd2;Ly6e;Adamts1;Srf;Smad4;Notch1;Jag1;Rbm15;Ube4b;Nos3;Rbpj;Egln1;Smarca4;Tpm1
Mast Cell Mediated Immunity	GOBP	1.82174	0.86684	Fcer1g;Cd300a;Ndst2;Rab44;Snap23;Btk	Adora2b;Milr1;Syk;Lyn
Regulation Of Mitotic Sister Chromatid Separation	GOBP	-1.29782	5.77072	Tpr;Zwint;Tex14;Nsmce2;Klhl22;Anapc7;Cdc16	Nuf2;Fbxo5;Aurkb;Birc5;Anapc11;Gen1;Trip13;Ccnb1;Rb1;Rad21;Ndc80;Cep192;Incenp;Spc25;Bub1b;Bub1;Ube2c;Cenpe;Cdc20;Cdca8;Kntc1;Mad2l1;Plk1;Bub3;Spc24;Zw10;Zwilch;Ttk;Dync1li1
Elastin Metabolic Process	GOBP	1.94585	0.434118	Ctsl;Cela1;Mmp12	Hif1a
Nervous System Development	GOBP	3.41507	-1.07242	Arfgef1;Casp8;Raph1;Klf7;Atic;Cxcr2;Pax3;Kif1a;Stk25;Bcl2;Vps4b;Actr3;Atp2b4;Scyl3;Ncstn;Zbtb18;Hlx;Katna1;Stxbp5;Ifngr1;Fyn;Psap;Ipmk;Smarcb1;Pip5k1c;Igf1;Plxnc1;Llph;Hmga2;B4galnt1;Lrp1;Nab2;Smarcc2;Osm;Dbnl;Meis1;Ugp2;Pex13;Uqcrq;Kif3a;Ubb;Pmp22;Ndel1;Kctd11;Pld2;Cyb5d2;Ctns;Pafah1b1;Ccl2;Nfe2l1;Plxdc1;Rara;Naglu;Grn;Bptf;Prkca;Sphk1;Aatk;Csnk1d;Rab10;Dnmt3a;Ncoa1;Rock2;Kidins220;Id2;Rps7;Hectd1;Trappc6b;Arf6;Zfp36l1;Eif2b2;Itpk1;Tbce;Tubb2a;Dtnbp1;Tifab;Hnrnpk;Ctsl;Nr2f1;Hexb;Smn1;Emb;Zmiz1;Ercc6;Mettl3;Nipbl;Lrp12;Mtss1;Ndrg1;Plec;Mpst;Atf4;Atxn10;Abcd2;Slc38a2;Dip2b;Nckap1l;Ephb3;Tra2b;Dgkg;Nrros;Gsk3b;Alcam;App;Runx1;Phf10;Tnxb;Vegfa;Trem2;Vapa;Tgif1;Kif5b;Rock1;Npc1;Ctnna1;Pura;Diaph1;Nr3c1;Ndst1;Csf1r;Stx3;Anxa1;Prkg1;Hhex;Ldb1;Ina;Ablim1;Camk1d;Gata3;Vim;Bmi1;Abi1;Tprn;Ak8;Tor1a;Gsn;Mbd5;Rbm45;Itga4;Nckap1;Cd44;Eif2ak4;Chac1;Mertk;Xrn2;Ncoa6;Mafb;Slc12a5;Sulf2;Bbs7;Ufm1;Mef2d;Arhgef2;Trim46;Phgdh;Hipk1;Rap1a;Csf1;Gnat2;Wdr47;S1pr1;Egf;Ppp3ca;Mcoln3;Wls;Orc3;Anp32b;Tgfbr1;Ugcg;Akna;Tlr4;Jun;Ssbp3;Eif2b3;Arid1a;Gpr157;Ski;Sdf4;Rheb;Ift172;Rufy3;Anxa3;Pkd2;Gak;Coro1c;Taok3;Anapc7;Dhx37;Dnajc30;Sh2b2;Cux1;Plod3;Tsc22d4;Mafk;Tmem106b;Hipk2;Zfp212;Capg;Loxl3;Dctn1;Atg7;Grcc10;Cd9;Lrp6;Ptpro;Napa;Apoe;Sirt2;Tyrobp;Atf5;Sphk2;Prmt3;Mef2a;Sema4b;Iqgap1;Picalm;Tmem126a;Ilk;Tpp1;Sez6l2;Itgam;Tacc2;Bccip;Irs2;Gas6;Cln8;Fgfr1;Hook3;Gatad2a;Smad1;Nfix;Bbs2;Dok4;Atxn1l;Agt;Itgb1;Dnm2;Aplp2;Nectin1;Trappc4;Cadm1;Zbtb16;Nptn;Bbs4;Hexa;Snx1;Myo5a;Ppp2r3a;Bsn;Dag1;Celsr3;Ctnnb1;Usp9x;Kdm6a;Syn1;Cul4b;Thoc2;Abcd1;Flna;Efnb1;Cited1	Nck2;Cflar;Trak2;Nrp2;Pikfyve;Abcb6;Dock10;Itm2c;Efhd1;Dbi;Btg2;Kif14;Aspm;Lamc1;Hsd17b7;Usp21;Ufc1;Psen2;Cenpf;Vash2;Mthfd1l;Adora2a;Pcnt;Adarb1;Bsg;Palm;Ptbp1;Apaf1;Grip1;Nf2;Ppia;Vps54;Ccdc88a;Cyfip2;Mapk9;Llgl1;Gas7;Ywhae;Unc119;Ift20;Mks1;Nme1;Hap1;Cnp;Etv4;Bahcc1;Actg1;Dtnb;Adam17;Hif1a;Syne2;Mthfd1;Jag2;Sema4d;Agtpbp1;Dhfr;Slc4a7;Ptk2b;Dpysl2;Egr3;Rb1;Diaph3;Cln5;Gdnf;Rbfox2;Triobp;Tspo;Lrrk2;Rnd1;Tuba1a;Racgap1;Slc11a2;Rogdi;Nde1;Abcc1;Prkdc;Eif4g1;Igf2bp2;Bcl6;Opa1;Ift57;Tbc1d23;Sod1;Slc5a3;Sod2;Tbc1d24;Mapk8ip3;Metrn;Hmga1;Ddr1;Srf;C3;Rab18;B4galt6;Afg3l2;Smad4;Tcirg1;Gstp1;B4gat1;Cfl1;Ehd1;Rom1;Mamdc2;Fas;Kif20b;Bloc1s2;Tlx1;Arl3;Gfra1;Nanos1;Gpsm1;Notch1;Setx;Zdhhc12;Hmcn2;Stxbp1;Hspa5;Celf1;Ckap5;Il1b;Jag1;Csnk2a1;E2f1;Kcnb1;Aurka;Ss18l1;Ect2;Slc7a11;Trpc4;Mbnl1;Tlr2;Pygo2;Snapin;Kcna3;Eif4e;Lmo4;Prkacb;Lyn;Astn2;Plpp3;Lrp8;Cdkn2c;Elavl4;Stil;Cdc20;Slc2a1;Rbbp4;Marcksl1;Stmn1;Id3;Ube4b;Agrn;Tacc3;Rbpj;Ugdh;Apbb2;Uchl1;Ulk1;Unc119b;Cit;Tmed2;Ran;Micall2;Actb;Rnf6;Lnx2;Exoc4;Ezh2;Plxna1;Fancd2;Raf1;Clstn3;Tulp3;C5ar1;Samd4b;Dpf1;Rras;Nav2;Cyfip1;Gdpd5;C2cd3;Rrm1;Wee1;Coq7;Cdkn1c;Ccnd1;Pcm1;Casp3;Pbx4;Rab3a;Prkaca;Ier2;Mmp2;Adgrg1;Gnpat;Dync2h1;Smarca4;Igsf9b;St14;Robo3;Arcn1;Dmxl2;Tcf12;Manf;Map4;Smarcc1;Myd88;Ulk4;Pgrmc1;Upf3b;Fmr1;Plxnb3;Plxna3;Cox7b;Prps1;Acsl4
Post-Translational Protein Modification	GOBP	1.29923	0.78073	Vcpip1;Rhbdd1;Bcl2;Rc3h1;Rnf146;Fyn;Hace1;Anapc16;Usp15;Os9;Rnf41;Rnf185;Usp34;Rps27a;Asb3;Ubb;Senp3;Kctd11;Rnf135;Pex12;Appbp2;Spop;Nfe2l1;Prkca;Trim47;Rnf157;Usp36;Cbx4;Hectd1;Rnf113a2;Vipas39;Trim27;Rnf44;Med10;Zswim8;Zmiz1;Dcaf11;Trim35;Kbtbd7;Fbxo4;Fbxo32;Nsmce2;Ppil2;Klhl22;Atg3;Cblb;Ltn1;Trim26;Ppp1r11;Klhdc3;Ubr2;Med20;Cul2;Socs6;Fau;Uhrf2;Hectd2;Btrc;Trim8;Tor1a;Usp8;Ubox5;Rnf114;Nhlrc3;Ufm1;Rnf13;Fbxw7;Wdr77;Ube2d3;Ufl1;Dcaf12;Vcp;Rnf38;Dcaf10;Lrrc41;Hectd3;Trim63;Pink1;Pex10;Faap20;Mib2;Aurkaip1;Rnf4;Anapc4;Dcun1d4;Rnf10;Anapc7;Uspl1;Cnot4;Cul1;Znrf2;Rmnd5a;Uba3;Atg7;Spsb2;Parp11;Sirt2;Pnkp;Ube3a;Arrdc4;Eif3f;Cul4a;Cdc16;Uba52;Otud4;Amfr;Wwp2;Rnf166;Ube2q2;Fem1b;Rnf111;Senp6;Spsb4;Uba5;Cish;Usp4;Fbxl2;Ctnnb1;Usp9x;Uba1;Cul4b;Rnf128;Huwe1	Rnf149;Sumo1;Bard1;Ube2f;Klhl12;Ube2t;Ufc1;Parp1;Sde2;Fbxo28;Dtl;Traf5;Fbxo5;Tnfaip3;Atg5;Sumo3;Rnf126;Fzr1;Ube2n;Mdm2;Cdk2;Zmiz2;Peli1;Trim7;Rnf187;Aurkb;Arrb2;Med11;Rffl;Brca1;Dcaf7;Sumo2;Socs3;Rnf213;Anapc11;G2e3;Fbxo33;Med6;Rps6ka5;Ubr7;Agtpbp1;Trim23;Parp8;Ube2e2;Bap1;Trim13;Fbxl3;Rnf19a;Med30;Rbx1;Senp1;Asb8;Map3k12;Ube2l3;Klhl24;Senp2;Rnf168;Dtx3l;Pcnp;Senp7;Tulp4;Ccnf;Rnf5;Uhrf1;Rps6ka4;Dtx4;Traf2;Ubac1;Usp20;Traf1;Nfe2l2;Ube2l6;Rad51;Anapc1;Ube2c;Ube2v1;Hltf;Ccna2;Wwtr1;Trim59;Topors;Cdc20;Otud3;Ube4b;Uchl1;Usp46;Kctd10;Wsb2;Ubc;Baz1b;Smurf1;Rnf6;Asb4;Klhdc10;Parp12;Rnf181;Rad18;Mkrn2;Cdca3;Ube2s;Sae1;Uba2;Klhl25;Rnf169;Trim12c;Rnf141;Plk1;Rnf40;Dcaf15;Nqo1;Rfwd3;Fbxo31;Fanca;Usp2;Rnf26;Vps11;Traip;Uba7;Siah1b
Regulation Of Neuroinflammatory Response	GOBP	3.11525	1.75544	Ptgs2;Igf1;Grn;Sphk1;Cd200r4;Trem2;Csf1r;Ctsc;Nupr1;Mmp8	Lrrk2;Cst7;Syt11;Tnfrsf1b;Stap1;Plcg2;Ldlr
Morphogenesis Of An Epithelial Sheet	GOBP	1.64323	0.94404	Itga5;Arhgap12;Tor1a;Cd44;Lrp6;Ceacam1;Cd151;Mmp12;Dag1;Flna	Map3k1;Ddr1;Srf;Notch1;Col5a1;Lin7c;Jag1;Arhgap24
Deoxyribonucleoside Monophosphate Metabolic Process	GOBP	-1.42306	3.07661	Xdh;Tk2	Shmt1;Nme1;Tk1;Adk;Dpys;Nme3;Dnph1;Dut;Ada;Tyms;Dck
Response To Sterol	GOBP	0.965903	0.928609	Nfe2l1;Tgfbr1;Lrp6;Gramd1b;Dag1	Insig2;Pmvk;Lrp8;Insig1;Gramd1a
Canonical Nf-Kappab Signal Transduction	GOBP	1.05319	1.71995	Fyn;Nkiras2;Rock2;Tifab;Rock1;Rela;Trim8;Rassf2;Tlr4;Gprc5b;Faim;Ctnnb1;Btk;Tlr7	Nfkbia;Nkiras1;Nlrc3;Tnf;Malt1;Nfkb2;Il1b;Tifa;Nfkb1;Card11;Nod1;Relb;Bcl3;Adam8;Nod2;Hacd3;Myd88
Endosome To Lysosome Transport Via Multivesicular Body Sorting Pathway	GOBP	1.58734	-1.25951	Vps4b;Lyst;Chmp2b;Vcp;Chmp2a	Chmp3
Tissue Migration	GOBP	0.914906	1.306	Mia3;Itgb2;Arhgap5;Arsb;Vegfa;Rock1;Ccbe1;Coro1b;Lpxn;Tesk1;Tgfbr1;Irs2;Itgb1;Gpx1	Col18a1;Ptk2b;Egr3;Ptp4a3;Nr4a1;Srf;Smad4;Nanos1;Pkn3;Nos3;Pxn;Scarb1;Actn4;Adam8;Kank2;Anln
Regulation Of Follicle-Stimulating Hormone Secretion	GOBP	-0.944179	0.434118		Smad4
Artery Development	GOBP	1.40069	-1.18716	Bmpr2;Ddit3;Lrp1;Nprl3;Naglu;Hectd1;Zmiz1;Arid2;Vegfa;Ndst1;Tgfbr1;Pkd2;Apoe;Dnm2;Ctnnb1	Srf;Notch1;Cntrl;Jag1;Rbpj;Kif7;Pde2a;Smarca4;Ldlr
Clathrin-Coated Vesicle Cargo Loading, Ap-3-Mediated	GOBP	0.986023	-1.1032	Ap3d1;Ap3s2
Enucleate Erythrocyte Development	GOBP	-1.08275	0.964255		Diaph3;Rac2
Carbohydrate Transport	GOBP	1.2347	-1.5195	Mfsd12;Ctns;Slc35a5;Slc23a2;Tmem144;Sesn2;Sgcb;Sh2b2;Slc27a1;Slc37a2;Aqp9;Slc26a6	Slc5a3;Ezr;Slc2a6;Slc35a3;Aqp3;Slc2a1
Negative Regulation Of Transforming Growth Factor Beta Production	GOBP	0.841257	-0.542301	Hsp90ab1;Tyrobp	Furin
Positive Regulation Of Vascular Associated Smooth Muscle Cell Migration	GOBP	0.899356	-0.903056	Lrp1;Iqgap1;Agt;Myo5a	Mdm2;Adamts1
Positive Regulation Of Keratinocyte Proliferation	GOBP	0.446935	-0.962503	Kif3a
Purine Deoxyribonucleotide Catabolic Process	GOBP	1.04267	0.506907	Nudt18;Xdh;Samhd1	Dnph1;Ada
Malate Metabolic Process	GOBP	0.446935	1.91973	D2hgdh	Mdh1;Mdh2;Me1
Positive Regulation Of Centriole Replication	GOBP	-0.735972	1.14705	Vps4b	Cenpj;Sass6;Stil
Secondary Alcohol Biosynthetic Process	GOBP	-2.88331	6.64492		Insig2;Hsd17b7;Lbr;Lss;Idi1;Hmgcr;Hmgcs1;Fdft1;Prkaa1;Cyb5r3;Tm7sf2;Lipa;Fdps;Pmvk;Prkaa2;Insig1;Mvk;Dhcr7;Msmo1;Mvd;Nsdhl
Sterol Biosynthetic Process	GOBP	-2.33265	6.26945	Cyb5r1	Insig2;Hsd17b7;Lbr;Lss;Idi1;Hmgcr;Hmgcs1;Fdft1;Prkaa1;Cyb5r3;Tm7sf2;Lipa;Fdps;Pmvk;Prkaa2;Insig1;Mvk;Dhcr7;Msmo1;Mvd;Nsdhl
Cholesterol Import	GOBP	-0.944179	1.91973		Stard4;Scarb1;Ldlr
Proteolysis	GOBP	3.99509	1.25568	Uggt1;Il1r2;Tpp2;Casp8;Ankzf1;Rhbdd1;Vps4b;Ubxn4;Rc3h1;Ncstn;Wdr26;Rnf146;Prep;Hace1;Vsir;Srgn;Os9;Ddit3;Rnf41;Rnf185;Rnf215;Xbp1;Rps27a;Rmnd5b;Cops3;Gid4;Ubb;Pmp22;Nlrp1a;Wdr81;Usp32;Appbp2;Scpep1;Spop;Naglu;Tmub2;Ace;Ccdc47;Dnajb9;Hectd1;Nemf;Sel1l;Lgmn;Pitrm1;Ctsl;Erap1;Ngly1;Zswim8;Dcaf11;Ctsb;Kbtbd7;Uchl3;Fbxo4;Derl1;Foxred2;Cela1;Pcbp2;Klhl22;Psmd2;Nrros;Gsk3b;Chmp2b;Ltn1;Ppp1r11;Klhdc3;Ubr2;Lonp1;Clpp;Cul2;Usp14;Pik3c3;Ndfip1;Yipf5;Csnk1a1;Pcyox1l;Cndp1;Cndp2;Socs6;Rce1;Ctsf;Fau;Stambpl1;Erlin1;Btrc;Xpnpep1;Cacul1;Dpp7;Tor1a;Scrn3;Psmf1;Mafb;Ctsa;Rnf114;Npepl1;Ctsz;Nhlrc3;Rnf13;Ctso;Fbxw7;Psmd4;Ctsk;Ctss;Wdr77;Ube2d3;Pigk;Dcaf12;Vcp;Zyg11b;Faf1;Hectd3;Tinagl1;Trim63;Psmc2;Dpp6;Ift172;Rnf4;Htra3;Wfs1;Anapc4;Sppl3;Rnf10;Zfand2a;Amz1;Cnot4;Cul1;Znrf2;Eif2ak3;Rmnd5a;Aup1;Spsb2;Amn1;Chmp2a;Psmc4;Sirt2;Psmd8;Klk1b11;Josd2;Napsa;Ube3a;Arrdc4;Anpep;Ctsc;Prcp;Tpp1;Ctsd;F10;Cul4a;Cdc16;Adam9;Uba52;Rad23a;Vps35;Amfr;Herpud1;Rspry1;Tmem208;Dpep2;Wwp2;Rnf166;Mmp12;Mmp8;Ubl7;Fem1b;Aph1c;Rnf111;Spsb4;Armc8;Apeh;Dag1;Prss50;Fbxl2;Ctnnb1;Usp9x;Uba1;Cul4b;Mtm1;Ubl4a;Ogt;Rnf128;Ubqln2	Rnf149;Cflar;Rnpep;Kif14;Usp21;Psen2;Parp1;Sde2;Vash2;Dtl;Adamts14;Rnf126;Thop1;Fzr1;Hsp90b1;Ube2n;Mdm2;Aebp1;Peli1;Canx;Rnf187;Arrb2;Cpd;Traf4;Rffl;Snf8;Psmb3;Psmd3;Rnf213;P4hb;Anapc11;Adam17;Psma6;Fbxo33;Psma3;Psmc1;Psma2;Agtpbp1;Map3k1;Plau;Bap1;Psmc6;Mipep;Trim13;Pbk;Cln5;Fbxl3;Rnf19a;Myc;Rbx1;Senp1;Espl1;Ntan1;Sdf2l1;Ube2l3;Rnf168;Ubxn7;Dtx3l;Pcnp;Adamts1;Ccnf;Adamts10;Psmb9;Psmb8;Rnf5;Cfb;Uhrf1;Malt1;Pmaip1;Afg3l2;Dpp3;Dtx4;Fam111a;Ermp1;Fbxw4;Casp7;Hspa5;Psmb7;Metap1d;Nfe2l2;Ube2l6;Anapc1;Edem2;Tgm2;Ube2c;Mmp9;Aurka;Psma7;Wwtr1;Psma5;Metap1;Usp45;Topors;Ubap1;Sec61b;Cdc20;Psmb2;Ubxn11;Ube4b;Park7;Mmel1;Pmpcb;Uchl1;Kctd10;Ubc;Get4;Smurf1;Rnf6;Klhdc10;Chmp3;Pcyox1;Edem1;Mkrn2;Fbxl14;C1rl;C1s1;C1s2;Ube2s;Tsg101;Klhl25;Furin;Capn5;C2cd3;Rnf40;Htra1;Adam8;Psmd13;Pidd1;Ubxn8;Ufsp2;Casp3;Spcs3;Pgpep1;Calr;Mmp2;Fbxl8;Psmd7;Fbxo31;Spg7;Casp4;Dync2h1;St14;Rnf26;Pml;Lactb;Adamts7;Uba7;Rbmx;Pgk1;Atg4a;Siah1b
Protein Catabolic Process In The Vacuole	GOBP	2.4146	-0.564562	Psap;Grn;Dpp7;Tmem106b;Tpp1;Lamp2	Tmem199;Tcirg1
Circulatory System Process	GOBP	1.89789	1.19433	Bmpr2;Cxcr2;Ptgs2;F5;Fyn;Atp2b1;Lrp1;Scpep1;Ace;Rock2;Id2;Ndst2;Plec;Rps6ka2;Vegfa;Kat2b;Emilin2;Rock1;Nr3c1;Prkg1;Add3;Gsn;Ptgs1;Itga4;Snx5;Atp1a1;Adh5;Ddah1;Ppcs;P2rx4;Plod3;Gna12;Abcg2;Wnk1;C3ar1;Ptpro;Slc1a5;Apoe;Ceacam1;Klk1b11;Prcp;Gas6;Slc27a1;Bbs2;Cyba;Agt;Itgb1;Bbs4;Gpx1;Cysltr1	Stat1;Per2;Rnpep;Psen2;Atg5;Adora2a;Gna11;Map2k3;Adora2b;Nos2;Ccl4;Map2k6;Kcnj2;Nampt;Hif1a;Hmgcr;Gch1;Adra1a;Ptp4a3;Rbfox2;Pla2g6;Abcc1;Dnm1l;Sod1;Sod2;Tnf;Ier3;Abcc2;Wwtr1;Gclm;Camk2d;Rap1gds1;Slc2a1;Ptafr;Nos3;Cd38;Atp1a3;Nav2;Pde2a;Hmox1;Mmp2;E2f4;Icam1;Tpm1;Manf;Trex1
Gene Expression	GOBP	7.65427	-2.40971	Tcea1;Rrs1;Phf3;Imp4;Mrpl30;Eif5b;Il1r2;Wdr75;Slc40a1;Hspd1;Casp8;Wdr12;Cd28;Ankzf1;Farsb;Nifk;Cdc73;Tpr;Ivns1abp;Trmt1l;Alyref2;Ncstn;Hnrnpu;Rmnd1;Mtrf1l;Hbs1l;Tbpl1;Rps12;Rpf2;Gtf3c6;Psap;Vsir;Srgn;Cisd1;Smarcb1;Pwp2;Zbtb7a;Eef2;Polr3b;Pwp1;Prdm4;Utp20;Zfc3h1;Usp15;Mettl1;Ddit3;Stat6;Smarcc2;Pa2g4;Rps26;Drg1;Pes1;Xbp1;Ddx56;Rps27a;Cpeb4;Npm1;Sqstm1;Polr2a;Elp5;Tsr1;Rpl23a;Ddx52;Mrm1;Utp18;Rpl23;Rpl19;Rara;Eif1;Dnajc7;Naglu;Dhx8;Ubtf;Ace;Ccdc47;Ddx5;Eif4a3;Sirt7;Ncoa1;Sf3b6;Pum2;Nol10;Cpsf3;Rps7;Dus4l;Rps29;Nemf;Zfp36l1;Srsf5;Rnf113a2;Eif2b2;Gtf2a1;Nrde2;Lgmn;Papola;Eif5;Trmt61a;Brf1;Pitrm1;Gtpbp4;Heatr1;Tbce;Cdk13;Rpp40;F13a1;Riok1;Eef1e1;Nol8;Spin1;Nfil3;Tspan17;Hnrnpk;Isca1;Habp4;Ctsl;Mterf3;Med10;Ice1;Rps23;Utp15;Smn1;Gpbp1;Rpl15;Pbrm1;Ercc6;Lgals3;Tmem260;Osgep;Ang2;Hnrnpc;Mettl3;Prmt5;Cebpe;Ints6;Polr3d;Wbp4;Tdrd3;Rpl37;Cct5;Rpl30;Pabpc1;Eif3e;Ago2;Puf60;Plec;Eif3d;Eif3l;Rpl3;Atf4;Trmu;Scaf11;Prpf40b;Larp4;Cela1;Trap1;Crebbp;Dnaja3;Glyr1;Parn;Ppil2;Trmt2a;Dgcr8;Comt;Mrpl40;Tra2b;Nrros;Gsk3b;Naa50;Trmt10c;Nsun3;Hspa13;App;Ltn1;Cct8;Scaf4;Urb1;Mrps6;Scaf8;Wtap;Tbl3;Rps10;Rpl10a;Srpk1;Rrp1b;Akap8l;Rps28;Pfdn6;Wdr46;Rps18;Hspa1l;Ddx39b;Mrps18b;Rpp21;Supt3;Hsp90ab1;Gtpbp2;Tbcc;Med20;Rpl36;Dus3l;Wdr43;Hnrnpll;Srsf7;Thada;Epas1;Mtpap;Thoc1;Npc1;Elp2;Pik3c3;Wdr36;Etf1;Hspa9;Diaph1;Nr3c1;Yipf5;Eif3j2;Rbm22;Cd74;Tcof1;Grpel2;Rnmt;Rpl17;Txnl4a;Mrpl21;Rce1;Eif1ad;Rela;Fau;Arl2;Wdr74;Nxf1;Hhex;Exosc1;Hps1;Ldb1;Ablim1;Trub1;Eif3a;Rpp38;Gata3;Rbm17;Trdmt1;Qsox2;Med22;Mrps2;Trub2;Tor1a;Cdk9;Ptrh1;Rpl12;Rpl35;Ssb;Mettl8;Nr1h3;Nat10;Hipk3;Lcmt2;Eif3j1;Polr1b;Mrps26;Trmt6;Esf1;Naa20;Crnkl1;Xrn2;Pdrg1;Eif2s2;Ncoa6;Eif6;Rbm39;Aar2;Samhd1;Mafb;Top1;Srsf6;Ddx27;Adrm1;Rps21;Rpl22l1;Exosc9;Kpna4;Mrpl24;Pbxip1;Il6ra;Rps27;Mrpl9;Ctss;Sf3b4;Polr3c;Wars2;Wdr3;Bcas2;Wdr77;Gnat2;Taf13;Rnpc3;Dnttip2;Gar1;Aimp1;Ints12;Tspan5;Sh3glb1;Znhit6;Rars2;Smu1;Nol6;Creb3;Trmt10b;Tdrd7;Trmo;Erp44;Klf4;Ptbp3;Tlr4;Rps6;Jun;Eif2b3;Rps8;Ebna1bp2;Lsm10;Thrap3;Spocd1;Rsrp1;Mrto4;Aurkaip1;Pusl1;Ift172;Fosl2;Nop14;Grpel1;Sgcb;Ythdc1;Cnot6l;Rpl5;Ddx51;Pus1;Sppl3;Snrnp35;Dhx37;Cct6a;Sbds;Gtf2i;Rpl21;Uspl1;Hsph1;Hipk2;Eif2ak3;Ptcd3;Mrpl19;Nfu1;Thumpd3;Rpl32;Hnrnpf;Apobec1;Nop2;Tnfrsf1a;Rps9;Rpl28;U2af2;Rps5;Ercc1;Apoe;Rps19;Exosc5;Snrpa;Rps16;Eif3k;Cebpg;Klk1b11;Nr1h2;Med25;Rps11;Rpl13a;Rpl18;Gtf2h1;Klf13;Mphosph10;Mef2a;Anpep;Unc45a;Cpeb1;Prcp;Ints4;Rsf1;Rps3;Mrpl17;Eif3f;Rpl27a;Eif4g2;Rps13;Rps15a;Thumpd1;Eef2k;Polr3e;Eif3c;Maz;Xab2;Mrps31;Adam9;Fgfr1;Eif4ebp1;Uba52;Rpl18a;Smad1;Trmt1;Nfix;Vps35;Bbs2;Tmem208;Nob1;Wwp2;Atxn1l;Rpl13;Tcf25;Cwc15;Ppan;Qtrt1;Pus3;Hinfp;Rps25;Bcl9l;Ddx10;Bbs4;Rplp1;Rpl4;Mtfmt;Aph1c;Anxa2;Eef1a1;Syncrip;Rbm5;Usp4;Crtap;Rpsa;Eif1b;Rpl14;Ctnnb1;Ddx3x;Cul4b;Thoc2;Utp14a;Htatsf1;Flna;Rpl10;Fam50a;Dkc1;Ogt;Rps4x;Btk;Hsd17b10	Mrps9;Stat1;Hspe1;Tsn;Ikbke;Snrpe;Rnpep;Lamc1;Rnasel;Pex19;Exo1;Psen2;Parp1;Sde2;Sf3b5;Mcm3ap;Adarb1;Ptbp1;Lsm7;Hsp90b1;Nup107;Ptges3;Cdk2;Aebp1;Ppia;C1d;Vps54;Pnpt1;Snrnp25;Nudcd2;Thg1l;Canx;Hnrnph1;Lyrm7;Nlrp3;Alkbh5;Arrb2;Med11;Cpd;Nsrp1;Utp6;Atad5;Mrpl27;Mrpl45;Cisd3;Cwc25;Thra;Aarsd1;Etv4;Eftud2;Mrpl38;P4hb;Adam17;Hif1a;Med6;Rbm25;Npc2;Ahsa1;Snw1;Inf2;Ncapg2;Ddx41;Nsun2;Ell2;Polr3g;Ptcd2;Ddx4;Chchd1;Plau;Bap1;Eaf1;Mipep;Rb1;Diaph3;Cln5;Pop1;Med30;Myc;Rbfox2;Gtpbp1;Tuba1a;Nr4a1;Tarbp2;Hnrnpa1;Rsl1d1;Rrn3;Prkdc;Sdf2l1;Eif4g1;Bcl6;Ncbp2;Rnf168;Fyttd1;Pdia5;Nfkbiz;Mrpl39;Sod1;Gtf2h5;Mrpl18;Rnps1;Mrpl28;Luc7l;Hmga1;Taf11;Srsf3;U2af1;Hnrnpm;Lsm2;Tnf;Abcf1;Mrpl14;Mrps18a;Srf;Rrp36;Rpl7l1;Mrps10;Taf8;Khsrp;Thumpd2;Cript;Msh2;Msh6;Snrpd1;Dnajc18;Zmat2;Hdac3;Tcerg1;Srfbp1;Ppic;Afg3l2;Smad4;Tcirg1;Rbm14;Mrpl11;Fosl1;Mrpl49;Fam111a;Fas;Lipa;Casp7;Prpf18;Ubac1;Notch1;Rexo4;Gtf3c5;Setx;Hspa5;Pdcl;Hnrnpa3;Celf1;Ckap5;Nop10;Pdia3;Hypk;B2m;Snrnp200;Ciao1;Mrps5;Il1b;E2f1;Ctnnbl1;Tgm2;Pfdn4;Rbm38;Polr3k;Hltf;Mrpl47;Ccna2;Exosc8;Mbnl1;Mlf1;Iqgap3;Cct3;Dap3;Snapin;Chtop;S100a10;Tdrkh;Prpf3;Mrps21;Anp32e;Rbm8a;Ttf2;Ptbp2;Nfkb1;Metap1;Eif4e;Rap1gds1;Dnajb4;Zranb2;Prpf4;Psip1;Mrpl37;Prpf38a;Elavl4;Ppih;Zbtb8os;Nudc;Exosc10;Ube4b;Mmel1;Pmpcb;Dnajb6;Mrpl33;Slbp;Lyar;Zcchc4;Brdt;Sart3;Zcchc8;Denr;Arl6ip4;Gtf2h3;Eif4h;Polr1d;Lsm8;Klhdc10;Ezh2;Hnrnpa2b1;Lsm5;Fkbp9;Mrpl35;M1ap;Bola3;Snrpg;Snrnp27;Isy1;Lsm3;Eif4e3;Mkrn2;Bms1;Aicda;C1rl;Fkbp4;Ddx47;C5ar1;Snrpd2;Rtn2;Clasrp;Isg20;Furin;Clns1a;C2cd3;Eri2;Gtf3c1;Tufm;Mvp;Pidd1;Cars2;Tfdp1;Polb;Gtf2e2;Eri1;Casp3;Spcs3;Ints10;Sugp2;Ell;Lsm4;Mrpl34;Cherp;Lsm6;Dnajb1;Prkaca;Calr;Junb;Dnaja2;Nod2;Nudt21;Polr2c;Adgrg1;Usb1;Dhx38;Gcsh;Spg7;Tsnax;Casp4;Dync2h1;Ubl5;Dnmt1;Smarca4;Dcps;Ddx25;Hyou1;Ppib;Rps27l;Tcf12;Mto1;Xrn1;Myd88;Ulk4;Exosc7;Suv39h1;Med14;Rp2;Akap17b;Rbmx2;Rbmx;Fmr1;Naa10;Vbp1;Il2rg;Pgk1;Trmt2b;Nxt2;Prdx4
Regulation Of Protein Targeting	GOBP	2.15132	-1.35252	Arpc2;Actr3;Fyn;Ccl2;Bnip3l;Hspa1l;Stom;Fbxw7;Pink1;Itgam;Bag3;Gdi1;Ogt	Prkaa1;Lrrk2;Chp1;Kcnb1;Tomm7
Regulation Of Adaptive Immune Response Based On Somatic Recombination Of Immune Receptors Built From Immunoglobulin Superfamily Domains	GOBP	1.22237	2.55875	Arid5a;Hspd1;Cd28;Ptprc;Dennd1b;Rc3h1;Fcgr3;Fcer1g;Hlx;Cd46;Cr1l;Raet1e;Arg1;Vsir;Stat6;Havcr2;Hfe;Nckap1l;Trem2;Thoc1;Ndfip1;Anxa1;Gata3;Pf4;Loxl3;Pvr;Ceacam1;Sash3;Btk	Il1r1;Slc11a1;Mr1;Ulbp1;Tnfaip3;Raet1d;Lilrb4a;Nlrp3;Atad5;Rsad2;Bcl6;Tfrc;Cd80;Nfkbiz;H2-K1;Tnf;H2-Q7;H2-T24;H2-T22;H2-M2;C3;Msh2;Malt1;Traf2;B2m;Il1b;Ada;Cd40;Tnfrsf1b;Ptpn6;Nectin2;Nfkbid;Tnfsf13b;Il12rb1;Nod2;Tyk2;Il20rb
Endocardium Development	GOBP	-1.08275	1.6745		Smad4;Notch1;Rbpj
Reproductive System Development	GOBP	1.74608	0.760471	Bcl2;Kdm5b;Psap;Sgpl1;Igf1;Hmga2;Ubb;Rara;Ace;Ncoa1;Eif2b2;Tifab;Hnrnpk;Ctsl;Fndc3a;Nipbl;Amhr2;Nrip1;Vegfa;Ctnna1;Hsd17b4;Anxa1;Gata3;Cd44;Mertk;Eif2s2;Adrm1;Wdr77;Tgfbr1;Akap9;Lrp6;Ercc1;Plaur;Ube3a;Nupr1;Insr;Agt;Fem1b;Wdr48;Ctnnb1;Flna;Zfx	Idh1;Aspm;Arid5b;Nup107;Arrb2;Nos2;Brip1;Sdc1;Ndufs6;Bik;Adamts1;Sod1;Safb2;C3;Msh2;Smad4;Ermp1;Gfra1;Notch1;Kif18a;Nos3;Afp;Nudt1;Fkbp4;Rrm1;Plekha1;Cdkn1c;Ccnd1;Casp3;Hmgb2;Mmp2;Adgrg1;Fanca;Icam1;Smarcc1;Prdx4
Positive Regulation Of Podosome Assembly	GOBP	0.719295	1.29772	Arpc2;Msn	Mapk9;Lcp1;Tnf
Postsynaptic Endocytosis	GOBP	-0.735972	-0.758466	Ap2m1	Sh3glb2
Postsynaptic Specialization Organization	GOBP	-0.899936	-1.38818	Arf6;Itgb1;Cadm1	Mpp2;Zdhhc12
Cyclic Nucleotide Metabolic Process	GOBP	-1.11426	1.86986	Ampd2;Gucy2c	Cnp;Pde8b;Cacnb4;Pde4b;Pde2a;Adcy7;Pde4a
Craniofacial Suture Morphogenesis	GOBP	-0.631	0.698192	Tifab	Insig2;Insig1
Regulation Of Macrophage Cytokine Production	GOBP	0.688567	2.38749	Cd74;Cuedc2;Tlr4;Laptm5;Gprc5b;Tlr7	Atg9a;Mapkapk2;Irak3;Litaf;Tlr2;Nod1;Nod2;Plcg2;Casp4;Panx1;Myd88
Positive Regulation Of Vascular Permeability	GOBP	0.820469	0.793257	Cxcr2;Vegfa;Apoe	Ccl4;Ptp4a3;Pde2a
Positive Regulation Of Signaling	GOBP	5.0327	1.89656	Rb1cc1;Arfgef1;Slc39a10;Casp8;Bmpr2;Cd28;Gpr35;Stk25;Phlpp1;Ptprc;Cdc73;Ptgs2;Tpr;Rc3h1;Atf6;Cd84;Atf3;Tab2;Bclaf1;Rps12;Rnf146;Fyn;Psap;Vsir;Smarcb1;Appl2;Igf1;Nr2c1;Cradd;Osbpl8;Rap1b;Usp15;Ddit3;Lrp1;Cd63;Rnf185;Osm;Xbp1;Usp34;Dock2;Havcr2;Sqstm1;Ppp2ca;Flcn;Ubb;Map2k4;Gps2;Alox15;Pld2;Ctns;Pafah1b1;Ccl2;Ccl7;Nle1;Usp32;Spag9;Spop;Rpl23;Igfbp4;Tmem106a;Ddx5;Prkca;Prkar1a;Cd300lf;Wbp2;Sphk1;Timp2;Csnk1d;Asxl2;Pum2;Rock2;Rps7;Mbip;Sos2;Ppm1a;Lgmn;Hfe;Ripk1;Eef1e1;Dtnbp1;Spin1;Dok3;Txndc15;Hnrnpk;Ctsl;Arrdc3;Il6st;Zmiz1;Prmt5;Pck2;Lpar6;Scel;Gpr183;Oxct1;Rpl37;Dab2;Jrk;Csnk1e;Nfam1;Arhgap8;Kmt2d;Igfbp6;Nckap1l;Crebbp;Coro7;Fgd4;Klhl22;Cd86;Gsk3b;Poglut1;Nepro;App;Il10rb;Runx1;Ppp2r1a;Telo2;Crebrf;Abcg1;Rgl2;Stk19;Csnk2b;Hsp90ab1;Vegfa;Trem2;Xdh;Calm2;Kif5b;Wac;Rock1;Ctnna1;Nr3c1;Ndst1;Cd74;Csf1r;Csnk1a1;Ccbe1;Rela;Slc15a3;Stx3;Stambpl1;Hhex;Pik3ap1;Trim8;Gata3;Nacc2;Lrrc8a;Gsn;Mbd5;Spi1;Nr1h3;Cd44;Eif2ak4;Usp8;Rassf2;Snx5;Ncoa6;Serinc3;Slc35c2;Ncoa3;Sulf2;Adrm1;Rnf13;Fbxw7;Pbxip1;Il6ra;Hax1;Ctsk;Ctss;Rap1a;Csf1;Vav3;Bcar3;Egf;Aimp1;Ppp3ca;Lamtor3;Tspan5;Sh3glb1;Wls;Vcp;Tgfbr1;Tlr4;Jun;Jak1;Faf1;Rragc;Laptm5;Sesn2;Pink1;Rheb;Ift172;Ankrd17;Spp1;Crlf2;Sppl3;Dynll1;Taok3;Ksr2;P2rx4;Orai1;Ccl24;Flt1;Cav2;Zc3hav1;Hipk2;Cul1;Gpnmb;Gadd45a;Eif2ak3;Vamp8;Loxl3;Nagk;Atg7;Rasgef1a;Wnk1;Bid;Gapdh;Ltbr;Tnfrsf1a;Vwf;Apoe;Plaur;Rasgrp4;Lsm14a;Sphk2;Ube3a;Iqgap1;Ctsc;Rps3;Ilk;Gprc5b;Nupr1;Maz;Itgal;Ctsd;Insr;Irs2;F10;Gas6;Fgfr1;Vps35;Dok4;Cmtm3;Cyba;Agt;Itgb1;Mmp12;Mmp8;Ulk3;Nptn;Anxa2;Rnf111;Faim;Pik3cb;Ppp2r3a;Hyal2;Gnai2;Gpx1;Usp4;Wdr48;Ctnnb1;Ccr1;Ccdc22;Usp9x;Ddx3x;Irak1;Flna;Maged1;Ogt;Btk;Tlr7	Il1r1;Nck2;Cflar;Cnot9;Itm2c;Armc9;Ralb;Dbi;Marco;Mgat5;Ikbke;Nucks1;Aspm;Lamc1;Psen2;Parp1;Traf5;Tnfaip3;Lims1;Adora2a;Trpm2;Ptbp1;Gadd45b;Dapk3;Gna11;Apaf1;Ube2n;Tbk1;Ppia;Peli1;Ccdc88a;Cyfip2;Mapk9;Nlrp3;Smcr8;Map2k3;Adora2b;Pik3r5;Aurkb;Arrb2;Flot2;Traf4;Ksr1;Crlf3;Ccl5;Ccl9;Ccl6;Ccl4;Thra;Hap1;Ifi35;Mpp2;Map2k6;Birc5;Dnajc27;Gen1;Adam17;Rsad2;Pik3cg;Prkch;Hif1a;Snw1;Calm1;Gpr68;Jag2;Net1;Nqo2;Wnk2;Ninj1;Sema4d;Gadd45g;Syk;Hmgcr;Plk2;Map3k1;Arhgef3;Cenpj;Trim13;Ptk2b;Adra1a;Myc;Ptp4a3;Pla2g6;Rbx1;Lrrk2;Pfkm;Slc4a8;Map3k12;Litaf;Dnm1l;Opa1;Tfrc;Hcls1;Sod1;Itsn1;Prdm15;Tbc1d24;Mapk8ip3;Tnf;Ddr1;Ppp2r5d;Treml4;Mydgf;C3;Ndc80;Mapre2;Cd14;Hdac3;Lmnb1;Pmaip1;Smad4;Rad9a;Men1;Map4k2;Incenp;Fas;Lipa;Traf2;Notch1;Vav2;Rapgef1;Zdhhc12;Stxbp1;Pdcl;Rapgef4;Ckap5;Cat;Pdia3;Bub1;Il1a;Il1b;Jag1;Csnk2a1;Plagl2;Tgm2;Ada;Mmp9;Cd40;Ube2v1;Ptpn1;Zbp1;Skil;Serp1;Fnip2;Tlr2;Iqgap3;Mcl1;Lamtor5;Camk2d;Tifa;Nfkb1;Gbp2;Lyn;Ankrd6;Glipr2;Macf1;Cdca8;Fgr;Nmnat1;Park7;Nadk;Agrn;Cd38;Rbpj;Usp46;Stap1;Oasl1;Pxn;Pebp1;Hcar2;Por;Prkar1b;Card11;Klhdc10;Exoc4;Dgki;Braf;Ezh2;Nod1;Mad2l1;Aak1;Ruvbl1;Arl6ip5;Sec13;Raf1;Clec4d;Clstn3;Ptpn6;C5ar1;Calm3;Ppp5c;Gipr;Nectin2;Kcnn4;Actn4;Cyfip1;Chsy1;Kif7;Furin;Arap1;Trim12c;Nucb2;Fam53b;Adam8;Irf7;Cdkn1c;Mcf2l;Gdf15;Cherp;Rasd2;Prkaca;Calr;Nod2;Adgrg1;Plcg2;Casp4;Dync2h1;Icam1;Tyk2;Smarca4;Ei24;Pml;Csnk1g1;Phip;Plscr1;Nck1;Dync1li1;Myd88;Pim2;Fmr1;Gm5127;Acsl4;Siah1b
Negative Regulation Of Axonogenesis	GOBP	0.597782	-1.11516	Actr3;Ifrd1;Dip2b;Trim46;Rufy3;Sema4b;Gdi1	Trak2;Sema4d;Ulk1;Rnf6;Plxna3
Regulation Of Catalytic Activity	GOBP	2.20815	3.08215	Arfgef1;Ptprc;Dennd1b;Rgs1;Ptgs2;Ncstn;Hnrnpu;Rab3gap2;Tab2;Mical1;Serinc1;Hmga2;Lrp1;Npm1;Nlrp1a;Bcas3;Grn;Strada;Rock2;Egln3;Bag5;Gtpbp4;Trim27;Tbc1d7;Dtnbp1;Trib1;Tmbim6;Nckap1l;Ephb3;Cd86;Snx9;Rrp1b;Hsp90ab1;Vegfa;Kat2b;Ccny;Arl2;Pum3;Ric1;Prkg1;Ldb1;Cacul1;Bmi1;Dennd1a;Hipk3;Trib3;Dbndd2;Zgpat;Rap2b;Fbxw7;Jtb;Pip5k1a;Ecm1;Rap1a;Bcar3;Creb3;Rgp1;Tlr4;Azin2;Rest;Scarb2;Coro1c;Orai1;Wnk1;Ptpro;Mettl20;Apoe;Ceacam1;Uri1;Sphk2;Iqgap1;Picalm;Gprc5b;Itgam;Irs2;Gas6;Fgfr1;Eef1a1;Hyal2;Ddx3x;Irak1;Maged1	Prim2;Stat1;Stradb;Dock10;Kif14;Psen2;Fbxo5;Tnfaip3;Adarb1;Gng7;Fzr1;Arl1;Btg1;Irak3;Ptges3;Ppia;Nlrp3;Smcr8;Pik3r5;Arrb2;Traf4;Ksr1;Rffl;Ccl5;Birc5;Sipa1l1;Net1;Prelid1;Cdc14b;Dhfr;Map3k1;Snx18;Sh3bp5;Ptk2b;Rb1;Gdnf;Myc;Dazap2;Map3k12;Ppm1f;Rfc4;Fam162a;Sod1;Slc5a3;Mapk8ip3;Chtf18;Tnf;Mapre2;Pmaip1;Gstp1;Banf1;Mastl;Traf2;Notch1;Arhgap11a;Chp1;Il1b;Pcna;Cst7;Csnk2a1;Tpx2;Tgm2;Ptpn1;Ect2;Psrc1;Cenpe;Lmo4;Lyn;Lrp8;Cdc20;Fgr;Atp13a2;Park7;Agrn;Zfyve28;Rfc5;Tmed2;Rfc2;Actb;Ndufa4;Ezh2;Ube2s;C5ar1;Zfp36;Arl6ip1;Plk1;Ccnd1;Plscr1;Rap2c;Plxnb3;Psmd10
Ganglioside Metabolic Process	GOBP	1.91642	-0.718608	St8sia4;B4galnt1;Gm2a;Naglu;Hexb;St6galnac4;Hexa	B4galt6;St6galnac6;6430550D23Rik
Chemical Homeostasis	GOBP	3.63277	2.27599	Slc9a4;Tpp2;Slc40a1;Slc39a10;Klf7;Bcl2;Atp2b4;Xpr1;Usf1;Appl2;Igf1;Atp2b1;Xbp1;Stc2;Plscr3;Ctns;Ccl2;Acaca;Med13;Pdk2;Spop;Nfe2l1;Nkiras2;Atp6v0a1;Naglu;Grn;Ace;Ccdc47;Prkca;Abca5;Pnpla8;Lyst;Hfe;Hk3;Hexb;Ang2;Pck2;Eif3e;Mtss1;Grina;Atf4;Tmbim6;Soat2;Comt;Tra2b;Atp6v1a;App;Btbd9;Abcg1;Vegfa;Trem2;Thada;Epas1;Npc1;Ndfip1;Lipg;Socs6;Hps1;Ccdc186;Pdzd8;Rab11fip2;Lrrc8a;Mbd5;Nr1h3;Slc12a5;Fabp4;Atp1a1;Ampd2;Ppp3ca;Atp6v0d2;Atp6v1g1;Rps6;Sesn2;Abcb4;Slc4a2;Fosl2;Wfs1;Slc30a9;Sgcb;Tmem165;Spp1;Pkd2;Idua;Vps33a;Sh2b2;Tsc22d4;Tmem106b;Cav2;Atg7;Adipor2;Erc1;Wnk1;Apoe;Tex101;Ryr1;Usf2;Nr1h2;Napsa;Ube3a;Picalm;Prcp;Gprc5b;Pnpla2;Insr;Irs2;Gas6;Cln8;Fgfr1;Atp6v1b2;Pik3r2;Herpud1;Atp6v0d1;Agt;Aplp2;Gramd1b;Slc37a4;Sidt2;Nptn;Myo5a;Slc9a9;Pik3cb;Hyal2;Gpx1;Slc26a6;Ccr1;Ccdc22;Ddx3x;Lamp2;Abcd1;Atp6ap1;Ogt	Slc11a1;Abcb6;Nucks1;Ptprv;Creg1;Psen2;Nus1;Hk1;Vps54;Sar1b;Atox1;Arf1;Ywhae;Tmem199;Tmem97;Ccl5;Mllt6;Tmc8;Mafg;Fkbp1b;Hif1a;Npc2;Ckb;Wnk2;Slc12a7;Slc4a7;Nkiras1;Abhd4;Lacc1;Cln5;Prkaa1;Myc;Slc39a4;Srebf2;Tspo;Lrrk2;Pfkm;Lima1;Slc11a2;Slc4a8;Nubp1;Tfrc;Sod1;Sod2;Abca3;Sstr5;Hmga1;Cd320;Srf;Slc25a23;Fech;Afg3l2;Smad4;Tcirg1;Ehd1;Fth1;Lipa;Slc35g1;Abcc2;Surf4;Cacnb4;Chp1;B2m;Acoxl;Il1a;Tm9sf4;Tgm2;Cd40;Kcnb1;Slc7a11;Trpc4;Snapin;Gclm;Camk2d;Rap1gds1;Asph;Aqp3;Slc31a2;Slc31a1;Ttc39b;Prkaa2;Marcksl1;Fabp3;Ldlrap1;Clic4;Atp13a2;Park7;Insig1;Iscu;Slc8b1;Oas1c;Scarb1;Asl;Snx10;Raf1;Slc6a12;Atp1a3;Pold1;Hrc;Ftl1;Dgat2;Nucb2;Fcor;Rab20;Lpl;Cherp;Hmox1;Prkaca;Mt2;Mt1;Egln1;Icam1;Ldlr;Fxyd2;Dmxl2;Pml;Cyb5r4;Atp1b3;Gk;Pdk3
Cardiac Muscle Tissue Morphogenesis	GOBP	-0.660545	1.29959	Naglu;S1pr1;Tgfbr1;Lrp6;Ctnnb1	Ptcd2;Ly6e;Smad4;Notch1;Ube4b;Rbpj;Egln1;Tpm1
Phosphatidylglycerol Biosynthetic Process	GOBP	1.96961	1.29772	Plscr3;Ptpmt1;Crls1;Slc27a1	Pgs1;Pla2g6;Tamm41
Forebrain Morphogenesis	GOBP	0.719295	-0.651161	Hhex;Gak	Tuba1a
Cellular Response To Interleukin-12	GOBP	-0.418094	0.964255	Sirpa	Il12rb1;Tyk2
Regulation Of Cell Projection Organization	GOBP	1.4146	1.2151	Stau2;Bmpr2;Arpc2;Kif1a;Stk25;Actr3;Katna1;Fyn;Plxnc1;Lrp1;Dbnl;Ddx56;Pmp22;Ndel1;Pafah1b1;Grn;Tanc2;Cdc42ep4;Sphk1;Pum2;Kidins220;Ifrd1;Arf6;Eif2b2;Bag5;Gdi2;Tbc1d7;Dtnbp1;Hnrnpk;Nr2f1;Arsb;Smn1;Stk24;Dab2;Lgals1;Dip2b;Ephb3;Dgkg;Gsk3b;Atg3;App;Vegfa;Trem2;Rab5a;Kat2b;Diaph1;Coro1b;Camk1d;Gata3;Vim;Dync1i2;Itga6;Nckap1;Cd44;Ppp1r16b;Mfn1;Trim46;Cers2;Rap1a;Ppp3ca;Sh3glb1;Wls;Tesk1;Tgfbr1;Klf4;Rufy3;Scarb2;Paqr3;Gak;Coro1c;Dynll1;Cux1;Tmem106b;Brk1;Lrp6;Apoe;Cyth2;Ube3a;Sema4b;Iqgap1;Cpeb1;Picalm;Ilk;Eif4g2;Gprc5b;Eef2k;Rabep2;Fgfr1;Vps35;Agt;Itgb1;Dnm2;Nptn;Bbs4;Rpl4;Golga4;Thoc2;Flna;Gdi1	Cflar;Trak2;Itm2c;Ust;Atg5;Trpm2;Palm;Ptbp1;Mdm2;Grip1;Ccdc88a;Ift20;Nme1;Mien1;Hap1;Plekhm1;Kif3c;Fkbp1b;Adam17;Syne2;Sipa1l1;Mboat1;Sema4d;Cenpj;Ptk2b;Dpysl2;Bin3;Myo10;Arc;Rac2;Lrrk2;Rrn3;Dnm1l;Opa1;Adamts1;Tiam2;Ezr;Tbc1d24;Metrn;H2-K1;Ddr1;Srf;Ppp2r5d;Rhoq;Cfl1;Cdc42ep2;Ehd1;Il15ra;Setx;Rapgef1;Odf2;Lcn2;Hspa5;Rapgef4;Nfe2l2;B2m;Prex1;Ss18l1;Skil;Snapin;Mov10;Lyn;Kif24;Lrp8;Elavl4;Cdc20;Macf1;Crocc;Agrn;Cd38;Stap1;Arhgap24;Ulk1;Cit;Clip1;Smurf1;Rnf6;Braf;Ezh2;Plxna1;Fkbp4;Cyfip1;Arap1;Katnb1;Fbxo31;Def8;Icam1;Anln;Robo3;Rdx;Mns1;Tmem30a;Nck1;Twf2;Map4;Ulk4;Fmr1;Plxnb3;Plxna3
Organic Cyclic Compound Catabolic Process	GOBP	0.790845	2.70886	Rc3h1;Hbs1l;Mgat1;Smg6;Ddx5;Eif4a3;Zfp36l1;Zswim8;Apex1;Mettl3;Nudt18;Pabpc1;Eif3e;Parn;Comt;Gtpbp2;Xdh;Zfp36l2;Lrpprc;Mtpap;Etf1;Nudt8;Entpd1;Exosc1;Hoga1;Ssb;Adal;Xrn2;Samhd1;Exosc9;Csde1;Vcp;Zcchc7;Thrap3;Ythdf2;Pnrc2;Mrto4;Cnot6l;Spp1;Pon3;Dcp1b;Apobec1;Apoe;Exosc5;Hsd3b7;Ido2;Cnot1;Sidt2;Abcd1;Dnase1l1	Gsta3;Cnot9;Hsd11b1;Dna2;Ptbp1;Lsm7;Vps54;Pnpt1;Cnot6;Cnot8;Slfn9;Cnp;Afmid;Pde8b;Nudt13;Dcp1a;Dpysl2;Rida;Pop1;Dpys;Pdxp;Apobec3;Ncbp2;Rnps1;Nudt3;Lsm2;Dnph1;Khsrp;Fen1;Nudt5;Rexo4;Nfe2l2;Dut;Itpa;Ahcy;Ada;Exosc8;Rbm8a;Tet2;Pde4b;Urod;Exosc10;Acot7;Scarb1;Ncf1;Nudt1;Lsm5;Aicda;Blvrb;Zfp36;Samd4b;Isg20;Pde2a;Ampd3;Eri1;Lsm4;Hmox1;Lsm6;Pde4a;Dcps;Acat1;Xrn1;Trex1;Acaa1a;Exosc7;Upf3b
Negative Regulation Of Peptide Secretion	GOBP	1.10618	0.767467	Klf7;Pim3;Cd74;Ptpmt1;Anxa5;Ppp3ca;Rest;Jagn1;Gnao1	Ptprv;Pfkl;Fkbp1b;Pde8b;Hmgcr;Kcnb1;Hadh;Nucb2
Apoptotic Mitochondrial Changes	GOBP	0.688045	1.88823	Hspd1;Ndufs1;Bcl2;Aifm2;Bnip3l;Atg3;Jtb;Them4;Jun;Bid;Vps35	Mapk9;Map3k1;Bik;Dnm1l;Sod2;Pmaip1;Acaa2;Bloc1s2;Dap3;Mcl1;Gclm;Ggct;Slc25a4;Bcl2a1d;Bcl2a1b;Pim2
Positive Regulation Of Protein Localization To Cilium	GOBP	0.446935	1.13919	Gsk3b	Ccdc88a;Crocc
Heme Metabolic Process	GOBP	-1.78349	3.61954	Slc25a39;Uros	Abcb6;Tmem14c;Slc11a2;Cpox;Fech;Cox15;Alad;Urod;Blvrb;Hmox1;Hmbs;Cyb5r4;Alas1;Pgrmc1
Regulation Of Spindle Checkpoint	GOBP	-1.11426	2.76081	Tpr;Zwint	Aurkb;Birc5;Gen1;Ccnb1;Ndc80;Incenp;Cdca8;Mad2l1;Dync1li1
Response To Nitric Oxide	GOBP	-1.76393	1.8295		Cflar;Traf2;Ccna2;Bcar1;Egln1
Mrna Cis Splicing, Via Spliceosome	GOBP	1.05186	1.01409	Wbp4;Prpf40b;Rbm22;Rbm17;Cwc15	Sde2;Ncbp2;Psip1;Clns1a;Dcps
Mast Cell Activation	GOBP	2.54736	0.84904	Fcgr3;Fcer1g;Cd48;Cd300a;Ndrg1;Rab44;Snap23;Tlr4;Btk	Lcp2;Adora2b;Milr1;Syk;Lyn
Steroid Hormone Mediated Signaling Pathway	GOBP	0.716201	-1.58495	Igf1;Ddx5;Wbp2;Zmiz1;Calcoco1;Nr3c1;Klf9;Arid1a;Ube3a	Ptges3;Rbfox2;Trerf1;Paqr7;Fkbp4
[2fe-2s] Cluster Assembly	GOBP	0.615458	0.595023	Hscb;Ndufab1	Nfs1;Iscu
Cardiac Muscle Cell Action Potential Involved In Contraction	GOBP	-1.55889	-0.86365		Kcnj2
Regulation Of Gastrulation	GOBP	0.925186	-0.966423	Poglut1;Tgif1;Dag1	Clasp1
Negative Regulation Of Insulin Secretion	GOBP	0.937865	0.893234	Klf7;Pim3;Ptpmt1;Ppp3ca;Rest;Jagn1;Gnao1	Ptprv;Pfkl;Fkbp1b;Pde8b;Hmgcr;Kcnb1;Hadh
Negative Regulation Of Proteasomal Protein Catabolic Process	GOBP	1.25501	-1.24447	Bag5;Hfe;Phf20l1;Hsp90ab1;Wac;Usp14;Psmf1;N4bp1;Usp9x;Mtm1;Ogt	Pbk;Senp1;Alad;Park7;Svip;Smarcc1
Plasma Lipoprotein Particle Clearance	GOBP	-1.22779	2.56401	Apoe	Ehd1;Lipa;Ldlrap1;Scarb1;Dgat2;Msr1;Ldlr
Response To Sorbitol	GOBP	0.446935	1.91973	Map2k4	Map2k3;Map2k6;Cdt1
Positive Regulation Of Cardiac Epithelial To Mesenchymal Transition	GOBP	-0.524694	0.819697	Tgfbr1	Notch1;Jag1
Protein Import Into Mitochondrial Matrix	GOBP	-0.547593	2.58893	Grpel2;Timm21;Grpel1	Timm17a;Tomm40l;Romo1;Tomm7;Tomm40;Timm44;Tomm20;Timm17b
Alternative Mrna Splicing, Via Spliceosome	GOBP	0.811007	-0.580371	Ddx5;Cdk13;Puf60;Rbm17;Srsf6	Hnrnpa1;Ncbp2;Hnrnpm;Mbnl1
Rna Splicing, Via Endonucleolytic Cleavage And Ligation	GOBP	-1.55889	-0.86365		Zbtb8os
Cellular Response To Muramyl Dipeptide	GOBP	0.719295	0.698192	Vim;Arhgef2	Nod1;Nod2
Regulation Of Glial Cell Differentiation	GOBP	1.921	-1.5274	Actr3;Hmga2;Id2;Il6st;Prmt5;Trem2;Csf1r;Rela;Rheb;Sirt2;Atf5;Dag1;Ctnnb1	Notch1;Il1b;Tlr2;Tnfrsf1b;Ldlr
Negative Regulation Of Cellular Response To Oxidative Stress	GOBP	0.986023	-0.432908	Rnf146;Oxr1	Tbc1d24
Acylglycerol Biosynthetic Process	GOBP	0.676536	2.14412	Ang2;Pck2;Agpat2;Pnpla2;Pla2g15	Lpin1;Plpp1;Dgat2;Mogat2;Acsl1;Lpl;Gnpat;Gk;Acsl4
Regulation Of Anatomical Structure Size	GOBP	3.22306	1.24219	Rb1cc1;Arfgef1;Bmpr2;Arpc2;Actr3;Ptgs2;Arpc5;Atp2b1;Cdk4;Lrp1;Dbnl;Npm1;Ndel1;Alox15;Pafah1b1;Scpep1;Ace;Cdc42ep4;Pum2;Rock2;Ifrd1;Arhgap5;Arf6;Eif2b2;Rasa1;Ano6;Dip2b;Nckap1l;Ap2m1;Gsk3b;Snx9;Hsp90ab1;Vegfa;Rab5a;Kat2b;Rock1;Wdr36;Prkg1;Add3;Sptan1;Lrrc8a;Gsn;Ptgs1;Arpc5l;Itga4;Nckap1;Slc12a5;Rab22a;Trim46;Hax1;Vav3;Tmod1;Rufy3;Arpc3;P2rx4;Ccl24;Plod3;Capza2;Capg;Brk1;Wnk1;Gnb3;Apoe;Akt1s1;Ppp1r15a;Sema4b;Picalm;Ilk;Eif4g2;Cln8;Borcs8;Kxd1;Pik3r2;Bbs2;Agt;Itgb1;Dnm2;Bbs4;Rpl4;Gpx1;Golga4;Kdm6a;Gdi1;Msn;Ogt;Cysltr1	Nck2;Per2;Atg5;Adora2a;Plek;Cyfip2;Adora2b;Cfl2;Hif1a;Inf2;Sema4d;Slc12a7;Hmgcr;Map3k1;Gch1;Ptk2b;Adra1a;Rbfox2;Pdxp;Pla2g6;Lrrk2;Lima1;Hcls1;Sod1;Ezr;Sod2;Tnf;Srf;Vav1;Svil;Cfl1;Cdc42ep2;Bloc1s2;Vav2;Olfm1;Dstn;Prex1;Tlr2;Iqgap3;Snapin;Capza1;Lamtor5;Gclm;Rap1gds1;Macf1;Atp13a2;Nos3;Abcb8;Cd38;Ulk1;Cit;Smurf1;Rnf6;Chmp3;Tmsb10;Slc6a12;Kcnn4;Cyfip1;Clns1a;Mmp2;E2f4;Icam1;Kank2;Rdx;Tpm1;Nck1;Twf2;Manf;Oxsr1;Plxna3;Tmsb4x
Mitral Valve Morphogenesis	GOBP	0.526501	-0.86365	Bmpr2;Naglu	Notch1
Transcription Elongation-Coupled Chromatin Remodeling	GOBP	1.94585	0.434118	Usp15;Glyr1;Cdk9	Sart3
Dendrite Development	GOBP	1.03295	-1.15304	Klf7;Fyn;Rock2;Kidins220;Dtnbp1;Ephb3;App;Prkg1;Abi1;Slc12a5;Ppp3ca;Tmem106b;Zfp212;Prmt3;Mef2a;Picalm;Itgb1;Trappc4;Bbs4	Nck2;Trak2;Dock10;Grip1;Rbfox2;Slc11a2;Tbc1d24;Fas;Ss18l1;Lrp8;Elavl4;Cit;Fmr1;Acsl4
Positive Regulation Of Mirna-Mediated Gene Silencing	GOBP	1.58734	0.617232	Pum2;Ripk1;Nr2f1;Dgcr8;Trub1	Zfp36;Wtip;Fmr1
Regulation Of Cardiac Muscle Cell Action Potential	GOBP	-0.95345	-0.574763	Calm2;Akap9	Calm1;Camk2d;Calm3
Positive Regulation Of Gliogenesis	GOBP	1.86501	0.965024	Actr3;Igf1;Id2;Il6st;Prmt5;Csf1r;Rela;Vim;Ufl1;Rheb;Flt1;Slc7a5;Dag1;Cysltr1	Prkch;Myc;Tspo;Etv5;Tnf;Notch1;Il1b;E2f1;Tlr2;Lyn;Tnfrsf1b
Muscle Hypertrophy	GOBP	2.2742	-0.583713	Igf1;Meis1;Map2k4;Ang2;Gsk3b;Prkg1;Ppp3ca;Smad1;Cyba;Agt	Adra1a;Smad4;Camk2d;Rap1gds1;Ezh2
Regulation Of Receptor Signaling Pathway Via Stat	GOBP	0.918389	1.11494	Ptprc;Hmga2;Pibf1;Il10rb;Calm2;Elp2;Pigu;Egf;Jak1;Crlf2;Wdr48	Mgat5;Nf2;Crlf3;Socs3;Calm1;Cenpj;Tnf;Notch1;Gbp7;Calm3;Bcl3;Tyk2
Negative Regulation Of Blood Coagulation	GOBP	2.60789	-1.25951	Tspan8;Prkg1;Anxa5;Cd9;Apoe;Ceacam1;Anxa2	Plau
Mesodermal Cell Differentiation	GOBP	1.61391	-1.58615	Hmga2;Smad1;Itgb1;Kdm6a
Peptidyl-Proline Modification	GOBP	-1.95337	1.06204		Ppia;Ppic;Ppih;Ppib
Gamma-Aminobutyric Acid Transport	GOBP	-1.03823	0.793257	Slc6a8	Cacnb4;Trpc4;Slc6a12
Positive Regulation Of Erythrocyte Differentiation	GOBP	-1.4974	0.642265	Id2;Nckap1l	Stat1;Hif1a;Ankrd54;Prkdc;Hmgb2
Intestinal Epithelial Cell Differentiation	GOBP	-0.623922	-0.649142	Il6st;Hoxa5	Hif1a;Tyms
Rna Polymerase I Preinitiation Complex Assembly	GOBP	0.719295	0.698192	Smarcb1;Ubtf	Rrn3;Smarca4
Nuclear Migration	GOBP	1.62355	0.893234	Kif1a;Cdc42bpa;Pafah1b1;Dync1h1;Hhex;Lmna;Dctn1;Tacc2;Hook3	Lmnb2;Syne2;Syne3;Lmnb1;Nudc;Tacc3;Pcm1
Vasoconstriction	GOBP	0.500607	0.86684	Ace;Bbs2;Agt	Adra1a;Rap1gds1;Cd38;Manf
Regulation Of Carbohydrate Biosynthetic Process	GOBP	1.17197	-1.84493	Cd244;Igf1;Cltc;Pdk2;Sirt7;Gpt;Sik1;Kat2b;Nr3c1;Prkg1;Egf;Acadm;Sesn2;Insr;Irs2;Ppp1r3b;Ogt	Plek;Hif1a;Soga1;Nfkb1;Ptafr;Dgkq;Dgat2;Prkaca;Arpp19
Synaptic Vesicle Membrane Organization	GOBP	1.72125	0.700278	Ap3d1;Syngr1;Stx3;Tor1a;Snap23	Stx11;Stxbp1;Snapin
Biological Process Involved In Interspecies Interaction Between Organisms	GOBP	4.06623	5.06301	Arid5a;Hspd1;Ncl;Bcl2;Vps4b;Actr3;Ptprc;Cdc73;Rgs1;Ptgs2;Ivns1abp;Xpr1;Fcgr4;Fcer1g;Alyref2;Cd244;Cd84;Ifi204;Cr1l;Tab2;Fuca2;Ifngr1;Arg1;Fyn;Smarcb1;Polr3b;Eea1;Lyz2;Lyz1;Hmga2;Cdk4;Shmt2;Rnf185;Xbp1;Ddx56;Havcr2;Pmp22;Cd68;Plscr3;Nlrp1a;Rnf135;Ccl2;Ccl7;Rara;Naglu;Tmem106a;Ace;Cdc42ep4;Cd300lb;Cd300lf;Sap30bp;Rock2;Pld4;Zmynd11;Lyst;Trim27;Tifab;Hnrnpa0;Lgals3;Rnase4;Ang2;Rnase2a;Rab2b;Mettl3;Cebpe;Ctsb;Trim35;Bnip3l;Polr3d;Tpt1;Cct5;Rpl30;Trib1;Abcd2;Pcbp2;Crebbp;Dnaja3;Nrros;Cd86;Chmp2b;App;Il10rb;Rrp1b;C4b;Csnk2b;Ddx39b;Trim26;Ppp1r11;Hsp90ab1;Trem2;Rab5a;Vapa;Calm2;Kif5b;Colec12;Thoc1;Usp14;Npc1;Pik3c3;Ankhd1;Cd74;Csf1r;Unc93b1;Rela;Fau;Slc3a2;Slc15a3;Anxa1;Sgms1;Trim8;Slk;Ccdc186;Gata3;Vim;Mrc1;Cdk9;Rab14;Gsn;Stom;Spi1;Nr1h3;Eif2ak4;Sirpa;Samhd1;Serinc3;Fabp4;Arhgef2;Tnfaip8l2;Polr3c;Cd2;Csf1;Adh5;Adgrl2;Ndufaf4;Tlr4;Jun;Jak1;Ythdf2;Cnr2;C1qb;C1qc;Plekhm2;Fosl2;Rest;Ankrd17;Pf4;Anxa3;Ccl24;Wipi2;Slc7a1;Cav2;Zc3hav1;Clec5a;Zyx;Vamp8;Capg;Aup1;Nagk;Jagn1;Atg7;Adipor2;Apobec1;Gapdh;Tnfrsf1a;Ssc5d;Chmp2a;Ptgir;Apoe;Pvr;Rps19;Ceacam1;Exosc5;Pld3;Lsm14a;Cebpg;Uri1;Rpl13a;Cd37;Clpb;Rps15a;Polr3e;Itgax;Ifitm1;Tspan32;Insr;Stxbp2;Gas6;Adam9;Irf2;Otud4;N4bp1;Slc7a5;Cyba;Rnf166;Mmp12;Mmp8;Ilf3;Nectin1;Ubl7;Eef1a1;Slc17a5;Syncrip;Slc9a9;Mapkapk3;Tusc2;Hyal2;Hyal1;Dag1;Gpx1;Slc26a6;Fbxl2;Ddx3x;Cfp;Thoc2;Zdhhc9;Irak1;Fam3a;Ogt;Cited1;Btk;Rps6ka3;Tlr7	Stat1;Cflar;Pikfyve;Slc11a1;Atg9a;Sp110;Sp100;Marco;Mapkapk2;Ikbke;Nucks1;Rnasel;Mr1;Vamp4;Slamf7;Parp1;Ulbp1;Stx11;Tnfaip3;Raet1d;Frk;Atg5;Lilrb4a;Hk1;Bsg;Sbno2;Dapk3;Gas2l3;Ube2n;Irak3;Tbk1;Peli1;Trim7;Tnip1;G3bp1;Arf1;Nlrp3;Map2k3;Cxcl16;Traf4;Nos2;Slfn9;Slfn2;Slfn4;Ccl5;Ccl9;Ccl6;Ccl4;Wfdc17;Cnp;Ifi35;Rnf213;Actg1;Odc1;Adam17;Rsad2;Nfkbia;Hif1a;Npc2;Snw1;Calm1;Ifi27l2a;Siva1;Psma2;Ninj1;Syk;Ddx41;Polr3g;Flnb;Stab1;Gch1;Pspc1;Trim13;Lacc1;Acod1;Pla2g6;Apobec3;Tspo;Ttll12;Nr4a1;Nlrc3;Litaf;Prkdc;Zdhhc8;Klhl6;Dtx3l;Cd80;Nfkbiz;Senp7;Ifnar2;Ifngr2;Mx2;Tagap;Sod2;Taf11;Myo1f;H2-K1;Psmb9;Rnf5;Cfb;Tnf;H2-Q7;Ier3;H2-T22;H2-M2;Treml4;C3;Rab12;Cd14;Tnfaip8;Malt1;Pmaip1;Cep192;Gstp1;Rbm14;Cfl1;Cdc42ep2;Map4k2;Ifit3;Ifit1;Nfkb2;Casp7;Traf2;Notch1;Usp20;Ass1;Lcn2;Stxbp1;Ube2l6;B2m;Il1a;Il1b;Hck;Romo1;Slpi;Cd40;Zbp1;Polr3k;Trim59;Tlr2;Mov10;Tifa;Nfkb1;Adh7;Gbp7;Gbp2;Mcoln2;Lyn;Alad;Pde4b;Prdx1;Ptafr;Smpdl3b;Fgr;Zdhhc18;Hmgn2;Cd52;Stmn1;Ifnlr1;Tnfrsf1b;Tnfrsf14;Napepld;Nos3;Lyar;Rbpj;Stap1;Cxcl2;G3bp2;Cxcl10;Gbp6;Oasl2;Oasl1;Oas3;Oas1c;Scarb1;Ncf1;Nod1;Lsm5;Tnip3;Chmp3;Tmem43;Aicda;Clec4d;Clec4e;C1rl;C1s1;C1s2;Ptpn6;Tarm1;C5ar1;Calm3;Relb;Nectin2;Bcl3;Pou2f2;Zfp36;Nfkbib;Saa3;Tsg101;Isg20;Pde2a;Trim12c;Ifitm2;Ifitm3;Irf7;Rab20;Slc20a2;Casp3;Sap30;Hmgb2;Lpl;Il12rb1;Bst2;Calr;Nod2;Mt2;Nqo1;Hp;Mlkl;Plcg2;Irf8;Casp4;Icam1;Tyk2;Smarca4;Zfp809;Vps26b;Pml;Ppib;Plscr1;Nck1;Uba7;Trex1;Myd88;Pim2;Cybb;Fmr1;Hmgb3;Tlr13
Neuropeptide Signaling Pathway	GOBP	-0.541662	0.793257	Rela;Cysltr1	Gpr84;Sstr5;Gipr
Negative Regulation Of Muscle Tissue Development	GOBP	0.526501	0.506907	Flcn;Sirt2	Luc7l;Usp2
Renal System Vasculature Development	GOBP	-0.418094	-0.432908	Pkd2	Notch1
Positive Regulation Of Epithelial Cell Apoptotic Process	GOBP	-0.660545	0.960629	Xbp1;Spop;Ano6;Gsn;Itga4	Col18a1;Arrb2;Rgcc;Hdac3;Plcg1;Cd40;Hmox1
Regulation Of Transforming Growth Factor Beta Production	GOBP	0.965903	0.566213	Ptgs2;Cd46;Hsp90ab1;Tyrobp;Agt	Hif1a;Smad4;Furin;Adam8
White Fat Cell Differentiation	GOBP	-0.623922	-1.16435	Id2;Fabp4	Per2
Positive Regulation Of Double-Strand Break Repair	GOBP	-0.675307	1.23733	Smarcb1;Smarcc2;Pbrm1;Ercc6;Arid2;Phf10;Smchd1;Epc1;Mrgbp;Arid1a;Pnkp;Brd7;Wdr48	Parp1;Ube2n;Timeless;Prkdc;Spidr;Helq;Zcwpw1;Actb;Trrap;Ruvbl1;Rad51ap1;Foxm1;Dpf1;Ruvbl2;Blm;Smarca4;Smarcc1
Autophagy	GOBP	2.52414	-0.960946	Rb1cc1;Rufy4;Vps4b;Cd84;Rnf41;Rnf185;Xbp1;Sqstm1;Pmp22;Gabarap;Phf23;Wdr81;Bcas3;Cltc;Naglu;Zkscan3;Arsb;Arsa;Tmbim6;Atg3;Chmp2b;Tbc1d5;Calm2;Npc1;Pik3c3;Epg5;Atg2a;Sec16a;Atg13;Map1lc3a;Ufm1;Dram2;Wdr47;Ufl1;Vcp;Tmem59;Pink1;Plekhm2;Vps33a;Wipi2;Vamp8;Aup1;Atg7;Chmp2a;Sirt2;Bag3;Ctsd;Mcoln1;Tom1;Tmem208;Rnf166;Trappc4;Ulk3;Myo5a;Pik3cb;Uba5;Tex264;Wdr45;Tbc1d25;Lamp2;Mtm1;Ogt;Ubqln2	Atg9a;Creg1;Ufc1;Atg5;Dram1;Smcr8;Vmp1;Hap1;Plekhm1;Rnf213;Calm1;Diaph3;Prkaa1;Dap;Lrrk2;Hmga1;Rab12;Tcirg1;Vti1a;Stk35;Tlr2;Syt11;Snapin;Snx7;Cisd2;Trp53inp1;Prkaa2;Atp13a2;Park7;Atg9b;Ulk1;Smurf1;Nod1;Chmp3;Calm3;Gramd1a;Atg16l2;Trim12c;Hmox1;Nod2;Irf8;Ei24;Vps11;Pim2;Fundc1;Atg4a
Regulation Of Cellular Ketone Metabolic Process	GOBP	2.90335	1.50378	Acadl;Atp2b4;Ptgs2;Appl2;Pdk2;Nfe2l1;Pibf1;Dab2;Abcd2;Comt;Kat2b;Cd74;Cpt1a;Anxa1;Prkg1;Erlin1;Nr1h3;Trib3;Eif6;Rest;Eif2ak3;Mettl20;Ceacam1;Sirt2;Nr1h2;Prmt3;Irs2;Agt;Abcd1	Dbi;Insig2;Mapk9;Brca1;Slc7a7;Stard4;Acsl5;Pdk1;Il1b;Slc7a11;Fabp3;Park7;Prkag2;Insig1;Dgkq;Klhl25;Dgat2;Nucb2;Elovl5;Trex1;Gk;Pdk3;Acsl4
Membrane Lipid Catabolic Process	GOBP	1.59202	-1.38818	Psap;Sgpl1;Gm2a;Hexb;Naga;Asah1;Hexa	Vps54;Smpdl3b
Cdc42 Protein Signal Transduction	GOBP	-0.631	-1.3581	Rhov
Positive Regulation Of Positive Chemotaxis	GOBP	2.20383	-1.58615	Prkca;Vegfa;S1pr1;Creb3;Il16
Glycosylceramide Metabolic Process	GOBP	1.49883	-0.542301	B4galt3;Psap;Ugcg	St6galnac6
Regulation Of Intrinsic Apoptotic Signaling Pathway In Response To Osmotic Stress	GOBP	1.94585	-0.962503	Ptgs2;Usp15;Tifab
Negative Regulation Of B Cell Proliferation	GOBP	1.20715	-0.649142	Rc3h1;Cd300a;Tyrobp;Btk	Lyn;Casp3
Sperm Motility	GOBP	-1.55085	-1.61904	Atp2b4;Ropn1l;Inpp5b;Ift81;Tex101;Dnhd1;Bbs2	Ttll5;Slirp;Cep128;Ddx4;Sord;Mns1;Rhox5
P38mapk Cascade	GOBP	-0.623922	1.17363	Zfp36l1;Map1lc3a	Mapkapk2;Map2k3;Map2k6;Zfp36
Chorionic Trophoblast Cell Differentiation	GOBP	-1.08275	1.6745		E2f7;E2f8;Htra1
Muscle Tissue Morphogenesis	GOBP	-0.832353	1.40648	Naglu;S1pr1;Tgfbr1;Lrp6;Ctnnb1	Adarb1;Ptcd2;Ly6e;Smad4;Notch1;Ube4b;Rbpj;Egln1;Tpm1
Regulation Of Osteoblast Differentiation	GOBP	2.30506	-1.28138	Bmpr2;Ifi204;Igf1;Ddx5;Id2;Il6st;Atf4;Gsk3b;Clic1;Vegfa;Rassf2;Lmna;Ppp3ca;Tmem53;Ski;Atraid;Rest;Ilk;Ifitm1;Fgfr1;Smad1;Ctnnb1;Cited1	Fbxo5;Sema4d;Tnf;Tcirg1;Men1;Notch1;Jag1;Wwtr1;Id3;Tmem119;Fam20c;Prkaca
Response To Fructose	GOBP	1.94585	0.434118	Ptgs2;Adipor2;Slc26a6	Tnf
Behavioral Defense Response	GOBP	-1.49478	2.12017	Bcl2	Dbi;Gng7;Vdac1;Pde8b;Eif4g1;Eif4e;Usp46
Negative Regulation Of Lamellipodium Organization	GOBP	0.446935	1.13919	Coro1b	Cfl1;Plxnb3
Neural Fold Formation	GOBP	0.446935	1.13919	Gatad2a	Hif1a;Cfl1
Positive Regulation Of Coagulation	GOBP	0.643003	0.617232	Ano6;Emilin2;Vwf	Psen2;Plau;Nfe2l2
Positive Regulation Of Epithelial Tube Formation	GOBP	1.94585	0.434118	Vegfa;Gata3;Egf	Gdnf
Negative Regulation Of Cell Killing	GOBP	1.0245	0.982806	Ptprc;Havcr2;Serpinb9b;Nckap1l;Hsp90ab1;Ceacam1	Arrb2;H2-K1;Tap1;H2-Q7;H2-T22;H2-M2
Olfactory Bulb Development	GOBP	1.10452	0.70618	Id2;Csf1r;Ski;Atf5;Fgfr1;Nfix	Kif14;Pcnt;Agtpbp1;Lrrk2;Srf
Ventricular Cardiac Muscle Cell Action Potential	GOBP	-1.08275	-1.1032
Regulation Of Centrosome Duplication	GOBP	-0.589251	1.85302	Vps4b;Npm1;Rock2;Azin1;Chmp2b;Kat2b;Nat10;Chmp2a	Gen1;Plk2;Cenpj;Nubp1;Spice1;Ccnf;Kifc1;Cep192;Rbm14;Sass6;Stil;Chmp3;Poc1a
Response To Acid Chemical	GOBP	2.43922	1.88948	Bcl2;Atp2b4;Fyn;Xbp1;Cpeb4;Ccl2;Dnmt3a;Ipo5;Plec;Tmbim6;Klhl22;Vegfa;Ubr2;Rela;Stambpl1;Crls1;Dnmt3b;Lamtor3;Ufl1;Rragc;Sesn2;Pkd2;Asns;Cpeb1;Slc7a5	Lrp11;Sesn1;Rbx1;Tuba1a;Tnf;Lmnb1;Gstp1;Cfl1;Sipa1;Ass1;Pcna;Kcnb1;Lamtor5;Gclm;Lyn;Alad;Casp3;Mmp2;Nqo1;Tomm20;Dnmt1;Myd88;Cybb
Cellular Nitrogen Compound Biosynthetic Process	GOBP	4.82188	1.05321	Tcea1;Phf3;Mrpl30;Eif5b;Slc40a1;Cd28;Ndufs1;Atic;Ankzf1;Farsb;St8sia4;Cdc73;B4galt3;Rmnd1;Mtrf1l;Hbs1l;Tbpl1;Rps12;Arg1;Gtf3c6;Smarcb1;Pdxk;Zbtb7a;Eef2;Polr3b;Prdm4;Usp15;B4galnt1;Shmt2;Smarcc2;Rps26;Drg1;Xbp1;Rps27a;Cpeb4;Npm1;Sqstm1;Polr2a;Rpl23a;Poldip2;Acaca;Rsad1;Rpl23;Rpl19;Rara;Eif1;Coasy;Ubtf;Slc25a39;Dcakd;Ddx5;Sphk1;Sirt7;Ncoa1;Rps7;Rps29;Nemf;Eif2b2;Gtf2a1;Eif5;Brf1;Eef1e1;Spin1;Nfil3;Mterf3;Med10;Ice1;Rps23;Smn1;Gpbp1;Rpl15;Samd8;Pbrm1;Ercc6;Tep1;Ang2;Prmt5;Cebpe;Polr3d;Rpl37;Rpl30;Azin1;Eif3e;Eif3d;Eif3l;Rpl3;Atf4;Ndufa6;Cers5;Larp4;Cela1;Pcbp2;Glyr1;Pmm2;Mrpl40;Gsk3b;Atp6v1a;Ltn1;Mrps6;Scaf8;Telo2;Rps10;Rpl10a;Ndufv3;Rps28;Rps18;Mrps18b;Supt3;Hsp90ab1;Gtpbp2;Med20;Rpl36;Vapa;Epas1;Elp2;Etf1;Gnpda1;Eif3j2;Tcof1;Poli;Rpl17;Mrpl21;Eif1ad;Rela;Fau;Sgms1;Pank1;Ldb1;Ablim1;Eif3a;Gata3;Uap1l1;Med22;Mrps2;Ak8;St6galnac4;Cdk9;Ptrh1;Rpl12;Rpl35;Cers6;Nr1h3;Pdhx;Hipk3;Adal;Eif3j1;Polr1b;Mrps26;Xrn2;Eif2s2;Ncoa6;Eif6;Top1;Adrm1;Rps21;Rpl22l1;Mrpl24;Rps27;Mrpl9;Cers2;Polr3c;Wars2;Ampd2;Taf13;Gar1;Aimp1;Ddah1;Acadm;Rars2;Vcp;Creb3;Klf4;Ugcg;Tlr4;Rps6;Jun;Eif2b3;Rps8;Elovl1;Ppcs;Thrap3;Azin2;Ak2;Spocd1;Faap20;Aurkaip1;Fosl2;Spp1;Rpl5;P2rx4;Gtf2i;Dnajc30;Rpl21;Uspl1;Asns;Eif2ak3;Ptcd3;Mrpl19;Atg7;Rpl32;Tnfrsf1a;Gucy2c;Rps9;Rpl28;Rps5;Rps19;Rps16;Eif3k;Cebpg;Nr1h2;Med25;Rps11;Rpl13a;Sphk2;Rpl18;Gtf2h1;Klf13;Mef2a;Cpeb1;Rsf1;Rps3;Mrpl17;Eif3f;Rpl27a;Eif4g2;Rps13;Rps15a;Eef2k;Polr3e;Ndufab1;Eif3c;Aldoa;Maz;Uros;Xab2;Mrps31;Ido2;Eif4ebp1;Asah1;Uba52;Rpl18a;Smad1;Nfix;Tk2;Wwp2;Atxn1l;Rpl13;Tcf25;Hinfp;Rps25;Bcl9l;Rplp1;Rpl4;Mtfmt;Anxa2;Eef1a1;Rpsa;Eif1b;Rpl14;Ctnnb1;Ddx3x;Flna;Rpl10;Dkc1;Rps4x;Sat1	Prim2;Rev1;Mrps9;Stat1;Ndufb3;Abcb6;Ndufa10;Slc19a2;Aldh9a1;Uap1;Sdhc;Dtl;Atg5;Oaz1;Ndufa12;Prim1;Ptges3;Cdk2;Pold2;Vdac1;Shmt1;Pfas;Arrb2;Med11;Rpa1;Nos2;Nme1;Mrpl27;Mrpl45;Thra;Acly;Aarsd1;Etv4;Eftud2;Slc25a19;Mrpl38;Tk1;Afmid;Odc1;Rrm2;Nampt;Sptssa;Mthfd1;Med6;Ncapg2;Gmds;Tmem14c;Gmpr;Ndufs6;Ell2;Polr3g;Dhfr;Polk;Slc4a7;Chchd1;Adk;Eaf1;Gch1;Rb1;Nadk2;Med30;Myc;Chrac1;Parp10;Gtpbp1;Cyb5r3;Slc11a2;Nr4a1;Rrn3;Eif4g1;Bcl6;Ncbp2;Nfkbiz;Cpox;Mrpl39;Gtf2h5;Mrpl18;Nme3;Nme4;Mrpl28;Taf11;Abcf1;Mrpl14;Mrps18a;Polh;Dnph1;Srf;Mrps10;Taf8;Ndufa11;B4galt6;Hdac3;Tcerg1;Fech;Smad4;Mrpl11;Pola2;Mrpl49;Nmrk1;Lipa;Cox15;Acsl5;Notch1;Gtf3c5;Setx;Ass1;St6galnac6;Ak1;Ndufa8;Slc25a12;Ndufs3;Ckap5;Nop10;Dut;Mrps5;Pcna;E2f1;Acss2;Gss;6430550D23Rik;Ada;Polr3k;Hltf;Mrpl47;Ndufb5;Ccna2;Ndufc1;Mlf1;Tlr2;Dap3;S100a10;Mrps21;Ttf2;Gclm;Sgms2;Papss1;Eif4e;Ndufb6;Nudt2;Alad;Pgm2;Ak4;Mrpl37;Urod;Sdhb;Nmnat1;Acot7;Nadk;Nos3;Tyms;Mrpl33;Slbp;Ugdh;Dck;Mthfd2l;Sart3;Oasl2;Denr;Gtf2h3;Asl;Eif4h;Polr1d;Impdh1;Klhdc10;Mrpl35;Eif4e3;Mkrn2;Ndufa9;Lig1;C5ar1;Pold1;Furin;Ndufc2;Pold3;Atg16l2;Rrm1;Ampd3;Gtf3c1;Tufm;Cars2;Tfdp1;Polb;Wrn;Gtf2e2;Acsl1;Slc25a42;Ell;Mrpl34;Junb;Adcy7;Nod2;Polr2c;Cyb5b;Dnmt1;Cdkn2d;Smarca4;Hmbs;Pts;Sdhd;Dlat;Acat1;Mpi;Oaz2;Rps27l;Elovl5;Elovl4;Pgm3;Alas1;Impdh2;Trex1;Med14;Pgrmc1;Rbmx;Pola1;Prps1;Acsl4;Sms;Prps2
Positive Regulation Of Protein Phosphorylation	GOBP	3.42368	2.22301	Rb1cc1;Bcl2;Atp2b4;Ptprc;Ptgs2;Tab2;Fyn;Igf1;Hmga2;Osm;Xbp1;Sqstm1;Flcn;Map2k4;Tom1l1;Strada;Prkca;Sphk1;Card14;Csnk1d;Rock2;Ripk1;Dtnbp1;Rasa1;Il6st;Ercc6;Ang2;Wdfy2;Pibf1;Dab2;Itga5;Cd86;Gsk3b;App;Hsp90ab1;Vegfa;Trem2;Ccny;Cd74;Csf1r;Cacul1;Tnks1bp1;Cd44;Eif2ak4;Rassf2;Rap2b;Fbxw7;Arhgef2;Il6ra;Hax1;Jtb;Rap1a;Bcar3;Egf;Tesk1;Tlr4;Mob3c;Pink1;Akap9;Brat1;Cav2;Hipk2;Gpnmb;Adipor2;Tnfrsf1a;Plaur;Ppp1r15a;Iqgap1;Ilk;Gprc5b;Insr;Gas6;Fgfr1;Il15;Arl2bp;Agt;Itgb1;Nptn;Anxa2;Ddx3x;Araf;Irak1;Maged1;Ogt	Stradb;Cnot9;Ralb;Marco;Kif14;Ppia;Mapk9;Map2k3;Pik3r5;Aurkb;Arrb2;Traf4;Ccl5;Map2k6;Birc5;Adam17;Sema4d;Syk;Map3k1;Ptk2b;Gdnf;Pla2g6;Lrrk2;Dazap2;Map3k12;Eif4g1;Senp2;Tfrc;Hcls1;Cd80;Mapk8ip3;Cdkn1a;Tnf;Ccnd3;Mydgf;C3;Hdac3;Incenp;Fas;Gfra1;Traf2;Il1b;Tpx2;Mmp9;Cd40;Ptpn1;Ect2;Fnip2;Iqgap3;Psrc1;Cenpe;Lyn;Mob3b;Plpp3;Lrp8;Cdca8;Park7;Tnfrsf14;Agrn;Prkag2;Dgkq;Chek2;Adrbk2;Tmem119;Braf;Ezh2;Raf1;Plk1;Ccnd1;Nod2;Plcg2;Icam1;Phip;Rap2c;Fmr1;Psmd10
Actin Polymerization Or Depolymerization	GOBP	-0.589251	1.55112	Arpc2;Mical1;Mtss1;Coro7;Diaph1;Gsn;Ttc17;Capg	Catip;Gas7;Cfl2;Diaph3;Svil;Cfl1;Dstn;Micall2;Arpc4;Mical3;Mical2;Twf2
Photoreceptor Cell Development	GOBP	-0.798259	-1.22421	Naglu;Vegfa;Gnat2;Bbs4	Ift20;Rom1;Arl3
Regulation Of Hematopoietic Stem Cell Proliferation	GOBP	1.04267	-1.58615	Ace;Pdcd2;Atxn1l
Positive Regulation Of Circadian Rhythm	GOBP	0.820469	-0.564562	Prkg1;Btrc;Thrap3	Adora2a;Timeless
Sno(S)Rna Metabolic Process	GOBP	1.82174	-1.44262	Rnf113a2;Parn;Nolc1;Zcchc7;Exosc5;Dkc1	Exosc10
Positive Regulation Of Alpha-Beta T Cell Differentiation	GOBP	1.17169	1.43217	Hlx;Ap3d1;Rara;Cd83;Nckap1l;Runx1;Anxa1;Zbtb16;Sash3	Lilrb4a;Nlrp3;Syk;Nfkbiz;Malt1;Ada;Nfkbid;Klhl25;Nkap;Il2rg
Modification-Dependent Macromolecule Catabolic Process	GOBP	3.47361	0.966755	Ankzf1;Vps4b;Ubxn4;Rc3h1;Wdr26;Rnf146;Hace1;Os9;Ddit3;Rnf185;Rnf215;Xbp1;Rps27a;Rmnd5b;Cops3;Gid4;Ubb;Pmp22;Wdr81;Appbp2;Spop;Naglu;Tmub2;Ccdc47;Dnajb9;Hectd1;Nemf;Zswim8;Dcaf11;Kbtbd7;Uchl3;Fbxo4;Derl1;Foxred2;Pcbp2;Klhl22;Psmd2;Nrros;Gsk3b;Chmp2b;Ltn1;Ppp1r11;Klhdc3;Ubr2;Lonp1;Cul2;Usp14;Ndfip1;Csnk1a1;Pcyox1l;Fau;Erlin1;Btrc;Cacul1;Psmf1;Rnf114;Exosc9;Nhlrc3;Rnf13;Fbxw7;Psmd4;Wdr77;Ube2d3;Dcaf12;Vcp;Zcchc7;Faf1;Hectd3;Trim63;Psmc2;Rnf4;Wfs1;Anapc4;Rnf10;Zfand2a;Cnot4;Cul1;Znrf2;Eif2ak3;Rmnd5a;Aup1;Spsb2;Amn1;Chmp2a;Psmc4;Sirt2;Psmd8;Ube3a;Arrdc4;Cul4a;Cdc16;Uba52;Rad23a;Amfr;Herpud1;Wwp2;Rnf166;Ubl7;Fem1b;Rnf111;Spsb4;Armc8;Fbxl2;Ctnnb1;Usp9x;Uba1;Cul4b;Mtm1;Ubl4a;Rnf128;Ubqln2	Rnf149;Kif14;Dtl;Rnf126;Fzr1;Hsp90b1;Ube2n;Mdm2;Peli1;Canx;Rnf187;Arrb2;Traf4;Rffl;Snf8;Psmb3;Psmd3;Rnf213;Anapc11;Psma6;Fbxo33;Psma3;Psmc1;Psma2;Map3k1;Bap1;Psmc6;Trim13;Pbk;Fbxl3;Rnf19a;Rbx1;Senp1;Ntan1;Ube2l3;Rnf168;Ubxn7;Dtx3l;Pcnp;Ccnf;Rnf5;Uhrf1;Dtx4;Fbxw4;Hspa5;Nfe2l2;Ube2l6;Anapc1;Edem2;Ube2c;Aurka;Psma7;Exosc8;Wwtr1;Psma5;Topors;Ubap1;Sec61b;Cdc20;Ubxn11;Exosc10;Ube4b;Uchl1;Kctd10;Ubc;Get4;Smurf1;Rnf6;Klhdc10;Chmp3;Pcyox1;Edem1;Mkrn2;Fbxl14;Ube2s;Tsg101;Klhl25;Rnf40;Psmd13;Ubxn8;Calr;Fbxl8;Psmd7;Fbxo31;Rnf26;Pml;Uba7;Exosc7;Siah1b
Monosaccharide Biosynthetic Process	GOBP	1.59053	2.16494	Atf3;Dse;G6pc3;Pck2;Atf4;Kat2b;Gnpda1;Gsto1;Akr1a1;Gapdh;Slc37a4	Per2;Mdh1;Aldoc;Slc25a10;Pgam1;Gpd2;Sord;Pgd;Eno1;Mdh2;Chst12;Eno2;Pgk1
Negative Regulation Of Dendrite Morphogenesis	GOBP	0.841257	-0.542301	Gsk3b;Ppp3ca	Cit
Morphogenesis Of A Branching Epithelium	GOBP	2.02534	0.736182	Bcl2;Kdm5b;Igf1;Hmga2;Ctsl;Vegfa;Hhex;Btrc;Cd44;Ncoa3;Ctsz;Csf1;Egf;Pkd2;Flt1;Hoxa5;Lrp6;Ilk;Ctsd;Fgfr1;Agt;Fem1b;Dag1;Ctnnb1;Cited1	Timeless;Mks1;Etv4;Socs3;Gdnf;Myc;Ddr1;Srf;Smad4;Notch1;Gzf1;Tgm2;Rbm15;Clic4;Pxn;Tmed2;Plxna1;St14;Pml
Regulation Of Matrix Metallopeptidase Secretion	GOBP	-0.524694	1.47119	Tlr4	Bsg;Tlr2;Rap1gds1
Inflammasome-Mediated Signaling Pathway	GOBP	1.16087	0.434118	Nlrp1a;Sirt2	Nlrp3
Regulation Of Cilium Assembly	GOBP	-1.07544	-0.667266	Gdi2;Tbc1d7;Gsk3b;Atg3;Tesk1;Dynll1;Rabep2;Dnm2;Bbs4	Atg5;Ccdc88a;Ift20;Hap1;Syne2;Cenpj;Odf2;Kif24;Crocc;Mns1;Map4
Fructose Metabolic Process	GOBP	1.17515	-0.758466	Gnpda1;Pfkfb3;Aldoa	Sord
Negative Regulation Of Dna-Templated Transcription, Elongation	GOBP	-1.31902	0.960111	Hnrnpu	Parp1;Rnf168;Nelfa;Ezh2
Mucosa-Associated Lymphoid Tissue Development	GOBP	-0.524694	0.819697	Id2	Cacnb4;Ada
Protein Modification Process	GOBP	1.04531	1.10373	Vcpip1;Arfgef1;Uggt1;Rhbdd1;St8sia4;Bcl2;Ppp1r15b;Ptprc;Rc3h1;B4galt3;Rnf146;Fyn;Hace1;Anapc16;Usp15;Os9;Rnf41;Rnf185;Usp34;Rps27a;Asb3;Mgat1;Ppp2ca;Galnt10;Mapk7;Ubb;Senp3;Kctd11;Dph1;Rnf135;Pex12;Appbp2;Spop;Nfe2l1;Prkca;Trim47;Rnf157;Sphk1;Usp36;Cbx4;Sirt7;Csnk1d;Rock2;Hectd1;Egln3;Mgat2;Ppm1a;Fut8;Rnf113a2;Vipas39;Trim27;Ripk1;F13a1;Rnf44;B4galt7;Med10;Zswim8;Zmiz1;Tmem260;Prmt5;Dcaf11;Trim35;Kbtbd7;Stk24;Fbxo4;Fbxo32;Nsmce2;Trib1;Csnk1e;Pim3;Galnt6;Crebbp;Nagpa;Eef2kmt;Pmm2;Ppil2;Klhl22;Alg3;Ephb3;St6gal1;Gsk3b;Adprh;Poglut1;Naa50;Atg3;Cblb;Ltn1;Dyrk1a;Zdhhc14;Srpk1;Sik1;Trim26;Ppp1r11;Klhdc3;Ubr2;Med20;Kat2b;Man2a1;Cul2;Rock1;Npc1;Csf1r;Csnk1a1;Mppe1;Socs6;Fau;Gcnt1;Uhrf2;Prkg1;Hectd2;Btrc;Trim8;Slk;Tor1a;St6galnac4;Tlk1;Nat10;Hipk3;Eif2ak4;Usp8;Ubox5;Naa20;Pigu;Slc35c2;Rnf114;Nhlrc3;Ufm1;Alg5;Rnf13;Fbxw7;Krtcap2;Hipk1;Wdr77;Ube2d3;Ppp3ca;Pigk;Ufl1;Dcaf12;Vcp;Rnf38;Dcaf10;Alg2;Ugcg;Tmem59;Mknk1;Lrrc41;Hectd3;Trim63;Pink1;Plod1;Pex10;Faap20;Mib2;Aurkaip1;Galnt11;Rnf4;Anapc4;Dcun1d4;Tmem165;Rnf10;Mapkapk5;Anapc7;Plod3;Flt1;Uspl1;Cnot4;Hipk2;Cul1;Znrf2;Eif2ak3;Rmnd5a;Loxl3;Uba3;Atg7;Wnk1;Spsb2;Gapdh;Parp11;Ptpro;Mettl20;Sirt2;Pnkp;Ppp1r15a;Prmt3;Ube3a;Arrdc4;Eif3f;Insr;Cul4a;Gas6;Cdc16;Fgfr1;Tusc3;Uba52;Otud4;Man2b1;Amfr;B3gnt9;Wwp2;Rnf166;Ilf3;Dpagt1;Ube2q2;Ulk3;Fem1b;Rnf111;Senp6;Spsb4;Uba5;Cish;Usp4;Fbxl2;Ctnnb1;Snrk;Usp9x;Kdm6a;Uba1;Cul4b;Zdhhc9;Mtm1;Ogt;Rnf128;Huwe1	Rnf149;Trak2;Sumo1;Pikfyve;Bard1;Ttll4;Ube2f;Mgat5;Mapkapk2;Dyrk3;Klhl12;Ube2t;Ptprv;Ufc1;Parp1;Sde2;Fbxo28;Dtl;Nek2;Traf5;Fbxo5;Pcmt1;Tnfaip3;Atg5;Nus1;Cdk1;Sumo3;Rnf126;Mknk2;Dapk3;Fzr1;Ube2n;Mdm2;Irak3;Tbk1;Cdk2;Zmiz2;Ppia;Peli1;Stk10;Trim7;Mapk9;Mgat4b;Rnf187;Aurkb;Arrb2;Med11;Nos2;Rffl;Brca1;Dcaf7;Sumo2;Birc5;Socs3;Rnf213;Anapc11;G2e3;Fbxo33;Prkch;Med6;Dlst;Ttll5;Rps6ka5;Ubr7;Wnk2;Syk;Agtpbp1;Cdc14b;Trim23;Plk2;Parp8;Ube2e2;Bap1;Dad1;Eef1akmt1;Trim13;Ptk2b;Fbxl3;Rnf19a;Med30;Pdxp;Rbx1;Ttll12;Lrrk2;Gxylt1;Senp1;Asb8;Map3k12;Prkdc;Ppm1f;Ube2l3;Zdhhc8;Klhl24;Senp2;Xxylt1;Rnf168;Dtx3l;Pcnp;Senp7;Tulp4;Ccnf;Pigq;Rnf5;Ddr1;Uhrf1;Ndufaf7;B4galt6;Galnt1;Hdac3;Ppic;B4gat1;Map4k2;Rps6ka4;Tmem258;Dtx4;Traf2;Ubac1;Zdhhc12;Dolpp1;Usp20;Pomt1;St6galnac6;Traf1;Ggta1;Nfe2l2;Ube2l6;Rad51;Anapc1;Ndufaf5;Csnk2a1;Hck;6430550D23Rik;Nfs1;Rpn2;Tgm2;Ube2c;Ube2v1;Ptpn1;Hltf;Ccna2;Wwtr1;Trim59;Fnip2;Camk2d;Ostc;Tet2;Prkacb;Lyn;Topors;Melk;Alg6;Prkaa2;Cdc20;Ppih;Fgr;Zdhhc18;Ddost;Otud3;Ube4b;Park7;Ost4;Uchl1;Usp46;Ulk1;Chek2;Kctd10;Mlec;Wsb2;Ubc;Vkorc1l1;Tpst1;Baz1b;Fam20c;Smurf1;Rnf6;Asb4;Klhdc10;Parp12;Braf;Ezh2;St3gal5;Rnf181;Aak1;Rpn1;Edem1;Rad18;Mkrn2;Cdca3;Stk38l;Ube2s;Sae1;Ppp5c;Qpctl;Uba2;Tsg101;Uevld;Klhl25;Rnf169;Pgap2;Trim12c;Rnf141;Plk1;Rnf40;Fcor;B3gnt3;Prkaca;Dcaf15;Setd6;Nqo1;Rfwd3;Gcsh;Fbxo31;Fanca;Ubl5;Usp2;Rnf26;Vps11;Ppib;Pgm3;Ppm1m;Traip;Uba7;Oxsr1;Pim2;Naa10;Pdk3;Magt1;Atg4a;Siah1b
Positive Regulation Of Phospholipid Transport	GOBP	1.61391	1.58079	Abcb4;Atp8a1;Triap1;Apoe	Dbi;Prelid1;Abca3;Tmem30a
Negative Regulation Of P38mapk Cascade	GOBP	-0.524694	-0.542301	Trem2	Ezr
Cytidine Deamination	GOBP	0.446935	1.13919	Apobec1	Apobec3;Aicda
Anatomical Structure Formation Involved In Morphogenesis	GOBP	1.291	1.08314	Slc40a1;Casp8;Bmpr2;Pax3;Ncl;Vps4b;Cdc73;Ptgs2;Kif26b;Mixl1;Mia3;Tbpl1;Psap;Ipmk;Hmga2;Xbp1;Meis1;Dock2;Pmp22;Pafah1b1;Ccl2;Nle1;Bcas3;Rara;Ace;Prkca;Prkar1a;Sf3b6;Rhob;Rock2;Rps7;Hectd1;Tifab;Pbrm1;Ang2;Plec;Itga5;Ephb3;Gsk3b;Poglut1;Pknox1;Vegfa;Tgif1;Epas1;Tcof1;Ccbe1;Wdr74;Hhex;Ldb1;Nolc1;Mxi1;Gata3;Abi1;Nckap1;Cd44;Polr1b;Mafb;Ecm1;Plekho1;Hipk1;Vav3;S1pr1;Egf;Aimp1;Wls;Tmod1;Tgfbr1;Jun;Ssbp3;Csf3r;Arid1a;Ski;Slc4a2;Ift172;Vps33a;Syna;Flt1;Uspl1;Flnc;Hipk2;Hoxa7;Eif2ak3;Adipor2;Nop2;Cd9;Lrp6;Ercc1;Htatip2;Mef2a;Mfge8;Anpep;Prcp;Ilk;Ifitm1;Fgfr1;Gatad2a;Smad1;Nfix;Cnot1;Itgb1;Mmp8;Angptl6;Nectin1;Bbs4;Anxa2;Pik3cb;Dag1;Tcta;Gpx1;Ctnnb1;Kdm6a;Flna	Ptpn18;Cflar;Nrp2;Pikfyve;Klhl12;Csrp1;Psen2;Ptpn14;Vash2;Mthfd1l;Nus1;Col18a1;Bsg;Sbno2;Txnrd1;Apaf1;E2f7;Nf2;Ccng1;Mks1;Rnf213;Actg1;Adam17;Pik3cg;Cfl2;Hif1a;Mthfd1;Tnfaip2;Ninj1;Syk;Agtpbp1;Aggf1;Plau;Ptk2b;Egr3;Gdnf;Dcstamp;Fmnl3;Nr4a1;Prkdc;Klhl6;Bcl6;Opa1;Ift57;Adamts1;Srf;Rpl7l1;Mydgf;Mkx;Smad4;Tcirg1;Cfl1;Kif20b;Tlx1;Nfkb2;Notch1;Egfl7;Vav2;Olfm1;Tanc1;Calcrl;Ckap5;Dusp2;Tgm2;Ada;Mmp9;Tubb1;Skil;Tlr2;Rbm15;Lmo4;Prkacb;Slc31a1;Lrp8;Stil;Macf1;Clic4;Nos3;Rbpj;Arhgap24;Ulk1;Kctd10;Tmed2;Fam20c;Exoc4;Plxna1;Ptpn6;Tulp3;Apold1;Nectin2;Bcl3;Emc10;E2f8;Mesp2;Furin;Relt;Coq7;Adam8;Tnfsf13b;Casp3;Hmox1;Prkaca;Junb;Mmp2;Adgrg1;Hsbp1;Gnpat;Egln1;Smarca4;St14;Tpm1;Plxna3
Negative Regulation Of Signal Transduction	GOBP	2.35424	1.30103	Rb1cc1;Il1r2;Casp8;Ncl;Phlpp1;Bcl2;Atp2b4;Ptprc;Rgs1;Ptgs2;Ivns1abp;Atf3;Cd46;Arg1;Fyn;Zbtb7a;Igf1;Hmga2;Usp15;Ddit3;Lrp1;Pik3ip1;Xbp1;Nprl3;Ppp2ca;Flcn;Mapk7;Kctd11;Gps2;Pld2;Pafah1b1;Aatf;Psme3;Prkca;Cd300a;Cd300lf;Timp2;Pycr1;Snx13;Dnajb9;Snx6;Ppm1a;Rnf113a2;Lgmn;Bag5;Zmynd11;Ripk1;Pak1ip1;Tbc1d7;Arrdc3;Il6st;Ghitm;Lgals3;Mettl3;Tpt1;Pibf1;Dab2;Trib1;Grina;Lrrc14;Csnk1e;Atf4;Tmbim6;Pcbp2;Trap1;Dnaja3;Dgkg;Nrros;Gsk3b;Cblb;App;Dyrk1a;Ppp2r1a;Crebrf;Ddx39b;Ubr2;Trem2;Plcl2;Lonp1;Gpr108;Tgif1;Xdh;Arhgap12;Thoc1;Npc1;Ctnna1;Cd74;Csnk1a1;Socs6;Brms1;Rela;Fam89b;Lpxn;Tle4;Hhex;Eif3a;Gata3;Bmi1;Itga6;Pde11a;Spi1;Cd44;Hipk3;Chac1;Sirpa;Rassf2;Snx5;Samhd1;Ywhab;Sulf2;Zgpat;Rgs19;Lmna;Ecm1;Ppp3ca;Ufl1;Vcp;Creb3;Tgfbr1;Klf4;Tlr4;Tle1;Tmem53;Laptm5;Ythdf2;Sesn2;Pink1;Dhrs3;Ski;Slc35f6;Ift172;Htra3;Wfs1;Triap1;Taok3;Mapkapk5;Cav2;Hipk2;Bid;Itfg2;Lrp6;Ptpro;Ptgir;Apoe;Plaur;Ceacam1;Sirt2;Ryr1;Uri1;Akt1s1;Ube3a;Maz;Tnfrsf22;Tnfrsf23;Gas6;Leprotl1;Pik3r2;Otud4;Amfr;Herpud1;Cnot1;Agt;Itgb1;Mmp12;Dnm2;Bcl9l;Cadm1;Ulk3;Snx1;Rasa2;Faim;Pik3cb;Ppp2r3a;Cep63;Cish;Hyal2;Gnai2;Dag1;Gpx1;Fbxl2;Ctnnb1;Ccdc22;Ddx3x;Kdm6a;Lamp2;Mtm1;Ogt	Rnf149;Nck2;Stat1;Cflar;Stradb;Cnot9;Pid1;Insig2;Dyrk3;Phlda3;Psen2;Tnfaip3;Sesn1;Lilrb4a;Rnf126;Palm;Chst11;Ube2n;Mdm2;Irak3;Tbk1;Nf2;Ppia;Fignl1;Plek;Tnip1;G3bp1;Nlrp3;Map2k3;Aurkb;Arrb2;Nxn;Atad5;Rffl;Ccl5;Ifi35;Brca1;Socs3;Rnf213;Adam17;G2e3;Nfkbia;Hif1a;Synj2bp;Ccdc88c;Tmem170b;Wnk2;Prelid1;Pbk;Adra1a;Rb1;Olfm4;Acod1;Prkaa1;Gdnf;Ttll12;Lrrk2;Tarbp2;Nlrc3;Litaf;Rrn3;Prkdc;Bcl6;Opa1;Rcan1;Prdm15;Ezr;Sod2;Wfikkn1;Tnf;Ier3;Tnfaip8l1;Hdac3;Smad4;Acaa2;Gstp1;Banf1;Frmd8;Men1;Hells;Il1rn;Phpt1;Notch1;Egfl7;Rapgef1;Zdhhc12;Usp20;Hspa5;Nfe2l2;Ndufs3;Chp1;Ctdspl2;Dusp2;Il1b;Ada;Mmp9;Ptpn1;Skil;Wwtr1;Trim59;Cdc42se1;Mcl1;Gclm;Gbp7;Prkacb;Lyn;Ankrd6;Pde4b;Prkaa2;Rbbp4;Smpdl3b;Zdhhc18;Stmn1;Otud3;Eno1;Park7;Noc2l;Insig1;Depdc5;Zfyve28;Stap1;Arhgap24;Chek2;Adrbk2;Kctd10;Cit;Suds3;Pebp1;Oas3;Oas1c;Tmed2;Rasa4;Smurf1;Ezh2;Tnip3;Mkrn2;Raf1;Ptpn6;Tulp3;Foxm1;Gipr;Bcl3;Nfkbid;Wtip;Ruvbl2;Tsg101;Kif7;Ddias;Ndufc2;Gdpd5;Pde2a;Nucb2;Mvp;Plekha1;Htra1;Ptpre;Slc25a4;Sap30;Hmgb2;Gdf15;Hmox1;Prkaca;Calr;Nod2;Egln1;Icam1;Cdkn2d;Smarca4;Kank2;Vps11;Hyou1;Cgnl1;Phip;Nck1;Traip;Trex1;Psmd10
Positive Regulation Of Activated T Cell Proliferation	GOBP	0.993108	-1.35224	Igf1;Cd86;Ppp3ca;Rps3	Il12rb1
Regulation Of Mhc Class Ii Biosynthetic Process	GOBP	1.78082	-1.475	Xbp1;Tmem106a;Spi1;Tlr4
Myeloid Dendritic Cell Differentiation	GOBP	-0.789385	0.54304	Spi1;Ltbr	Dcstamp;Rbpj;Relb
Regulation Of Cellular Response To Macrophage Colony-Stimulating Factor Stimulus	GOBP	1.70154	0.964255	Trem2;Csf1;Tlr4	Tlr2;Stap1
Axon Development	GOBP	1.40754	0.657194	Raph1;Klf7;Stk25;Bcl2;Stxbp5;Pip5k1c;Plxnc1;Lrp1;Pmp22;Ndel1;Pafah1b1;Prkca;Rab10;Tbce;Smn1;Emb;Ephb3;Gsk3b;Alcam;App;Vegfa;Kif5b;Ctnna1;Diaph1;Csf1r;Prkg1;Ablim1;Gata3;Itga4;Trim46;Wdr47;Jun;Atg7;Grcc10;Ptpro;Apoe;Sema4b;Picalm;Nfix;Itgb1;Aplp2;Nectin1;Nptn;Dag1;Celsr3;Usp9x;Efnb1	Nrp2;Vash2;Adarb1;Bsg;Cyfip2;Llgl1;Cnp;Etv4;Actg1;Adam17;Sema4d;Dhfr;Gdnf;Tspo;Tbc1d24;Mapk8ip3;Metrn;Ddr1;Srf;B4galt6;Afg3l2;Smad4;B4gat1;Notch1;Hmcn2;Stxbp1;Lmo4;Stmn1;Apbb2;Uchl1;Ulk1;Actb;Rnf6;Plxna1;Cyfip1;Casp3;Rab3a;Mmp2;Robo3;Pgrmc1;Plxnb3;Plxna3
Regulation Of Telomere Maintenance Via Telomerase	GOBP	1.48136	-0.993969	Hnrnpu;Hnrnpc;Fbxo4;Cct5;Parn;Cct8;Nat10;Mapkapk5;Cct6a;Pnkp;Ctnnb1;Dkc1	Nek2;Ctc1;Aurkb;Cct3;Exosc10;Pml;Pif1
Positive Regulation Of Signal Transduction	GOBP	5.11518	1.87353	Rb1cc1;Arfgef1;Slc39a10;Casp8;Bmpr2;Cd28;Gpr35;Stk25;Phlpp1;Ptprc;Cdc73;Tpr;Rc3h1;Atf6;Cd84;Atf3;Tab2;Bclaf1;Rps12;Rnf146;Fyn;Psap;Vsir;Smarcb1;Appl2;Igf1;Nr2c1;Cradd;Osbpl8;Rap1b;Usp15;Ddit3;Lrp1;Cd63;Rnf185;Osm;Xbp1;Usp34;Dock2;Havcr2;Ppp2ca;Flcn;Ubb;Map2k4;Gps2;Alox15;Pld2;Ctns;Pafah1b1;Ccl2;Ccl7;Nle1;Usp32;Spag9;Spop;Rpl23;Igfbp4;Tmem106a;Ddx5;Prkca;Cd300lf;Wbp2;Sphk1;Timp2;Csnk1d;Asxl2;Pum2;Rock2;Rps7;Mbip;Sos2;Ppm1a;Hfe;Ripk1;Eef1e1;Spin1;Dok3;Txndc15;Ctsl;Arrdc3;Il6st;Zmiz1;Prmt5;Lpar6;Scel;Gpr183;Rpl37;Dab2;Jrk;Csnk1e;Nfam1;Arhgap8;Kmt2d;Igfbp6;Nckap1l;Crebbp;Coro7;Fgd4;Klhl22;Cd86;Gsk3b;Poglut1;Nepro;App;Il10rb;Ppp2r1a;Telo2;Crebrf;Rgl2;Stk19;Csnk2b;Hsp90ab1;Vegfa;Trem2;Xdh;Calm2;Wac;Rock1;Ctnna1;Nr3c1;Ndst1;Cd74;Csf1r;Csnk1a1;Ccbe1;Rela;Slc15a3;Stambpl1;Hhex;Pik3ap1;Trim8;Gata3;Nacc2;Gsn;Mbd5;Spi1;Nr1h3;Cd44;Usp8;Rassf2;Snx5;Serinc3;Slc35c2;Ncoa3;Sulf2;Adrm1;Rnf13;Fbxw7;Pbxip1;Il6ra;Hax1;Ctsk;Ctss;Rap1a;Csf1;Vav3;Bcar3;Egf;Ppp3ca;Lamtor3;Tspan5;Sh3glb1;Wls;Vcp;Tgfbr1;Tlr4;Jun;Jak1;Faf1;Rragc;Laptm5;Sesn2;Pink1;Rheb;Ift172;Ankrd17;Crlf2;Sppl3;Taok3;Ksr2;P2rx4;Ccl24;Flt1;Cav2;Zc3hav1;Hipk2;Cul1;Gpnmb;Gadd45a;Eif2ak3;Loxl3;Nagk;Rasgef1a;Wnk1;Bid;Gapdh;Ltbr;Tnfrsf1a;Vwf;Apoe;Plaur;Rasgrp4;Lsm14a;Sphk2;Ube3a;Iqgap1;Ctsc;Rps3;Ilk;Gprc5b;Nupr1;Maz;Itgal;Ctsd;Insr;Irs2;F10;Gas6;Fgfr1;Vps35;Dok4;Cmtm3;Cyba;Agt;Itgb1;Mmp12;Mmp8;Ulk3;Nptn;Rnf111;Faim;Pik3cb;Ppp2r3a;Hyal2;Gnai2;Gpx1;Usp4;Wdr48;Ctnnb1;Ccr1;Ccdc22;Usp9x;Ddx3x;Irak1;Flna;Maged1;Ogt;Btk;Tlr7	Il1r1;Nck2;Cflar;Cnot9;Itm2c;Armc9;Ralb;Marco;Mgat5;Ikbke;Nucks1;Aspm;Lamc1;Psen2;Parp1;Traf5;Tnfaip3;Lims1;Adora2a;Ptbp1;Gadd45b;Dapk3;Apaf1;Ube2n;Tbk1;Ppia;Peli1;Ccdc88a;Cyfip2;Mapk9;Nlrp3;Smcr8;Map2k3;Adora2b;Pik3r5;Aurkb;Arrb2;Flot2;Traf4;Ksr1;Crlf3;Ccl5;Ccl9;Ccl6;Ccl4;Thra;Hap1;Ifi35;Map2k6;Birc5;Dnajc27;Gen1;Adam17;Rsad2;Pik3cg;Prkch;Hif1a;Snw1;Calm1;Jag2;Net1;Nqo2;Wnk2;Ninj1;Sema4d;Gadd45g;Syk;Hmgcr;Map3k1;Arhgef3;Cenpj;Trim13;Ptk2b;Adra1a;Myc;Ptp4a3;Pla2g6;Rbx1;Lrrk2;Map3k12;Litaf;Dnm1l;Opa1;Tfrc;Hcls1;Sod1;Itsn1;Prdm15;Tbc1d24;Mapk8ip3;Tnf;Ddr1;Ppp2r5d;Treml4;Mydgf;C3;Ndc80;Mapre2;Cd14;Hdac3;Lmnb1;Pmaip1;Smad4;Rad9a;Men1;Map4k2;Incenp;Fas;Lipa;Traf2;Notch1;Vav2;Rapgef1;Pdcl;Cat;Pdia3;Bub1;Il1a;Il1b;Jag1;Csnk2a1;Plagl2;Tgm2;Ada;Mmp9;Cd40;Ube2v1;Ptpn1;Zbp1;Skil;Fnip2;Tlr2;Iqgap3;Mcl1;Lamtor5;Camk2d;Tifa;Nfkb1;Gbp2;Lyn;Ankrd6;Glipr2;Macf1;Cdca8;Fgr;Nmnat1;Park7;Agrn;Rbpj;Usp46;Stap1;Oasl1;Pxn;Pebp1;Por;Prkar1b;Card11;Klhdc10;Exoc4;Dgki;Braf;Ezh2;Nod1;Mad2l1;Aak1;Ruvbl1;Arl6ip5;Sec13;Raf1;Clec4d;Ptpn6;C5ar1;Calm3;Ppp5c;Gipr;Nectin2;Kcnn4;Actn4;Cyfip1;Chsy1;Kif7;Furin;Trim12c;Fam53b;Adam8;Irf7;Cdkn1c;Mcf2l;Gdf15;Cherp;Rasd2;Calr;Nod2;Adgrg1;Plcg2;Casp4;Dync2h1;Icam1;Tyk2;Smarca4;Ei24;Pml;Csnk1g1;Phip;Plscr1;Nck1;Dync1li1;Myd88;Pim2;Gm5127;Siah1b
Cyclic-Nucleotide-Mediated Signaling	GOBP	0.81333	1.20464	Prkg1;Cap1;Gapdh;Apoe	Adora2b;Nos2;Ksr1;Dgkq;Pde2a
Outer Ear Morphogenesis	GOBP	-0.418094	-1.1032	Fgfr1
Positive Regulation Of Cellular Component Organization	GOBP	2.24109	2.75268	Stau2;Bmpr2;Cd28;Arpc2;Stk25;Vps4b;Actr3;Ptprc;Tpr;Fcgr3;Fcer1g;Rab3gap2;Fyn;Appl2;Igf1;Plxnc1;Rap1b;Lrp1;Cd63;Drg1;Morc2a;Dbnl;Ddx56;Sh3pxd2b;Dock2;Ppp2ca;Kif3a;Ndel1;Alox15;Pld2;Pafah1b1;Poldip2;Ccl2;Grn;Prkca;Cdc42ep4;Cd300lf;Sphk1;Pum2;Rock2;Kidins220;Arf6;Eif2b2;Dync1h1;Trim27;Hfe;Dtnbp1;Hnrnpk;Ice1;Arsb;Gnl3;Lgals3;Stk24;Fbxo4;Dab2;Cct5;Mtss1;Nsmce2;Ano6;Nckap1l;Parn;Ap2m1;Ephb3;Gsk3b;App;Cct8;Snx9;Abcg1;Tnxb;Vegfa;Trem2;Tbc1d5;Kat2b;Kif5b;Rock1;Coro1b;Arl2;Atg2a;Ahnak;Anxa1;Add3;Camk1d;Tor1a;Gsn;Itga6;Nckap1;Katnbl1;Usp8;Mertk;Sirpa;Ocstamp;Sirpb1b;Mfn1;Pde4dip;Rap1a;Cd53;Egf;Ppp3ca;Sh3glb1;Adgrl2;Wls;Vcp;Tesk1;Tgfbr1;Tlr4;Faf1;Pink1;Akap9;Abcb4;Atp8a1;Rufy3;Scarb2;Cnot6l;Coro1c;Dynll1;Mapkapk5;Anapc7;Cct6a;Ccl24;Cux1;Tmem106b;Dctn1;Brk1;Wnk1;Bid;Lrp6;Ercc1;Apoe;Plaur;Sirt2;Tyrobp;Nr1h2;Pnkp;Med25;Ppp1r15a;Iqgap1;Cpeb1;Picalm;Rps3;Ilk;Eif4g2;Gprc5b;Eef2k;Cd151;Insr;Mcoln1;Gas6;Cdc16;Adam9;Fgfr1;Colgalt1;Tom1;Il15;Adgre5;Vps35;Cnot1;Cyba;Agt;Itgb1;Dnm2;Nptn;Bbs4;Rpl4;Anxa2;Hyal1;Dag1;Golga4;Ctnnb1;Wdr45;Ddx3x;Cfp;Flna;Gdi1;Dkc1;Msn;Btk	Nck2;Cflar;Sumo1;Slc11a1;Clasp1;Ralb;Nek2;Fbxo5;Lims1;Cdk1;Palm;Ptbp1;Grip1;Cdk2;Nf2;Plek;Ccdc88a;Cnot6;Mapk9;Vdac1;Pdlim4;G3bp1;Arf1;Smcr8;Aurkb;Arrb2;Spag5;Ift20;Nme1;Mien1;Hap1;Plekhm1;Anapc11;Kif3c;Fkbp1b;Sdc1;Adam17;Cfl2;Hif1a;Siva1;Ncapg2;Sema4d;Syk;Plk2;Map3k1;Snx18;Psmc6;Cenpj;Ptk2b;Rb1;Lcp1;Rgcc;Dcstamp;Rad21;Asap1;Rac2;Pdxp;Pla2g6;Bik;Ncaph2;Lrrk2;Mcrs1;Slx4;Atf7ip2;Rrn3;Spidr;Dnm1l;Ppm1f;Eif4g1;Opa1;Tfrc;Fam162a;Adamts1;Sod1;Itsn1;Tiam2;Tbc1d24;Abca3;Metrn;Tnf;Ddr1;Srf;Ppp2r5d;C3;Rhoq;Mpp7;Mapre2;Cd14;Lman1;Pmaip1;Smad4;Cfl1;Cdc42ep2;Ehd1;Fen1;Fas;Casp7;Il15ra;Surf4;Setx;Rapgef1;Lcn2;Hspa5;Nfe2l2;Ckap5;Nusap1;B2m;Ncaph;Bub1;Il1a;Il1b;Dstn;Mapre1;Ube2c;Mmp9;Aurka;Ss18l1;Skil;Smc4;Fnip2;Cct3;S100a10;Snx27;Psrc1;Gpsm2;Sass6;Snx7;Cenpe;Gbp2;Lyn;Smc2;Lrp8;Elavl4;Stil;Cdc20;Macf1;Ldlrap1;Crocc;Park7;Agrn;Lyar;Ncapg;Stap1;G3bp2;Ulk1;Pxn;Pebp1;Clip1;Smurf1;Braf;Ezh2;Hnrnpa2b1;Ruvbl1;Plxna1;Clstn3;Ncapd2;Rad51ap1;Actn4;Ruvbl2;Tsg101;Cyfip1;Arap1;Slc25a4;Gdf15;Calr;Nod2;Katnb1;Plcg2;Fbxo31;Def8;Casp4;Icam1;Anln;Robo3;Pml;Tpm1;Mns1;Tmem30a;Phip;Nck1;Twf2;Myd88;Fmr1;Plxnb3;Plxna3;Il2rg
Type B Pancreatic Cell Proliferation	GOBP	1.95326	1.91119	Igf1;Igfbp4;Serpinb1a;Serpinb1c;Irs2;Sidt2	Ptprv;Adk;Tcf19;Men1;Raf1;Phip
Protein Desumoylation	GOBP	1.32571	1.29772	Senp3;Uspl1;Senp6	Senp1;Senp2;Senp7
Microtubule-Based Process	GOBP	-2.27439	5.36533	Stau2;Txndc9;Kif1a;Actr3;Atp2b4;Arl8a;Cep350;Hnrnpu;Kif26b;Cdc42bpa;Katna1;Gcc2;Ap3d1;Dctn2;Pex13;Npm1;Kif3a;Ubb;Ndel1;Chd3;Cyb5d1;Gabarap;Pafah1b1;Poldip2;Cltc;Csnk1d;Rock2;Actr10;Dync1h1;Lyst;Tbce;Tubb2a;Dtnbp1;Smn1;Sugt1;Pibf1;Ropn1l;Dnal4;Tuba1c;App;Ppp2r1a;Kif5b;Pura;Rttn;Arl2;Eml3;Slk;Dync1i2;Katnbl1;Kiz;Xrn2;Lmna;Arhgef2;Trim46;Pde4dip;Wdr47;Vcp;Ift74;Inpp5b;Akap9;Ift172;Dynll1;Ift81;Sbds;Gadd45a;Dctn1;Copg1;Gapdh;Tex101;Lsm14a;Ap3s2;Rps3;Dnhd1;Tacc2;Bccip;Hook3;Borcs8;Kxd1;Bbs2;Itgb1;Bbs4;Myo5a;Cep63;Bsn;Dag1;Ctnnb1;Flna	Trak2;Mreg;Ttll4;Clasp1;Kif14;Aspm;Nuf2;Nek2;Fbxo5;Tube1;Cdk1;Pcnt;Gas2l3;Cdk2;Fignl1;Ccdc88a;Llgl1;Aurkb;Flot2;Spag5;Ift20;Hap1;Tubg1;Brca1;Kif18b;Birc5;Kif3c;Dnaaf2;Hif1a;Syne2;Ttll5;Slirp;Cep128;Ccdc88c;Agtpbp1;Cdc14b;Cenph;Ccnb1;Plk2;Ddx4;Dlgap5;Haus4;Cenpj;Diaph3;Mzt1;Tuba1a;Nckap5l;Racgap1;Espl1;Aaas;Nde1;Cep19;Spice1;Ift57;Sod1;Ezr;Mapk8ip3;Kifc5b;Kifc1;Ndc80;Cript;Ss18;Mapre2;Kif20a;Hdac3;Tubb6;Cep192;Rbm14;Cfl1;Incenp;Kif20b;Kif11;Bloc1s2;Arl3;Smc3;Tubb4b;Sapcd2;Gpsm1;Odf2;Cntrl;Spc25;Ckap5;Kif18a;Knstrn;Chp1;Nusap1;Tubgcp4;Sord;Stard7;Ninl;Tpx2;Kif3b;Mapre1;Cep250;Mybl2;Aurka;Tubb1;Snapin;Psrc1;Gpsm2;Sass6;Cenpe;Kif24;Haus6;Stil;Kif2c;Cdc20;Cdca8;Rcc1;Nudc;Stmn1;Crocc;Cfap74;Cenpa;Tacc3;Uchl1;Chek2;Ccdc63;Clip1;Katnal1;Mad2l1;Dnah6;Ccdc61;Eml2;Haus5;Kif7;Prc1;C2cd3;Wee1;Plk1;Kif22;Pcm1;Haus8;Katnb1;E2f4;Enkd1;Hsbp1;Spg7;Ccsap;Dync2h1;Zw10;Kif23;Ccnb2;Mns1;Lca5;Poc1a;Map4;Kif9;Dync1li1;Ulk4;Kif15;Ccdc120;Dynlt3;Rhox5;Fmr1;Cetn2;Vbp1;Kif4
S-Adenosylmethionine Metabolic Process	GOBP	1.3493	-0.504414	Mtrr;Apip;Ahcyl2;Mat2a;Mri1	Pcmt1;Ahcy;Dnmt1
Glycerol Ether Biosynthetic Process	GOBP	-1.44925	1.14705		Chpt1;Lpcat2;Gnpat
Mitotic Spindle Organization	GOBP	-1.24589	7.25685	Dctn2;Poldip2;Cltc;Dync1h1;Tbce;Pibf1;Vcp;Sbds;Lsm14a;Tacc2;Bccip;Flna	Clasp1;Nuf2;Nek2;Pcnt;Aurkb;Tubg1;Birc5;Cenph;Ccnb1;Plk2;Dlgap5;Mzt1;Racgap1;Aaas;Spice1;Kifc5b;Kifc1;Ndc80;Cep192;Incenp;Kif11;Smc3;Spc25;Ckap5;Tpx2;Kif3b;Mybl2;Aurka;Gpsm2;Cenpe;Stil;Cdc20;Cdca8;Rcc1;Nudc;Stmn1;Tacc3;Chek2;Ccdc61;Prc1;Plk1;Kif23;Poc1a;Map4;Kif4
Response To Light Intensity	GOBP	-0.524694	0.819697	Gnat2	Rdh11;Cat
Intermembrane Lipid Transfer	GOBP	1.31072	-0.691518	Osbpl8;Esyt1;Abcg1;Pitpnm1;Atg2a;Osbpl2;Triap1;Apoe;Gramd1b	Npc2;Prelid1;Abca3;Stard4;Plekha8;Gramd1a
Postsynaptic Neurotransmitter Receptor Internalization	GOBP	-0.735972	-0.758466	Ap2m1	Sh3glb2
Positive Regulation Of Chromosome Organization	GOBP	-1.53974	1.05521	Tpr;Morc2a;Gnl3;Fbxo4;Cct5;Nsmce2;Parn;Cct8;Mapkapk5;Cct6a;Ercc1;Pnkp;Ctnnb1;Dkc1	Nek2;Cdk1;Cdk2;Aurkb;Ncapg2;Rad21;Ncaph2;Mcrs1;Slx4;Atf7ip2;Fen1;Ncaph;Bub1;Smc4;Cct3;Smc2;Ncapg;Hnrnpa2b1;Ruvbl1;Ncapd2;Ruvbl2;Pml
Mrna Modification	GOBP	3.08081	-1.96967	Trmt61a;Mettl3;Trmt10c;Wtap;Trub1;Trub2;Mettl8;Trmt6;Pus1;Apobec1;Pus3;Syncrip;Dkc1	Adarb1;Nsun2
Xenophagy	GOBP	-0.735972	1.74817	Wipi2	Rnf213;Tlr2;Nod1;Nod2
Fatty Acid Beta-Oxidation	GOBP	0.774928	0.955299	Acadl;Aldh1l2;Abcd2;Hsd17b4;Cpt1a;Acadm;Sesn2;Hadha;Etfb;Abcd1;Hsd17b10	Echdc1;Abcd4;Acat2;Acaa2;Ivd;Acoxl;Hadh;Acads;Cpt1c;Acat1;Acad11;Acaa1a
Epithelial Cell Differentiation Involved In Kidney Development	GOBP	1.46377	0.54304	Basp1;Mtss1;Ampd2;Ptpro;Iqgap1	Gdnf;Notch1;Jag1
Cellular Response To Abiotic Stimulus	GOBP	0.857701	3.59159	Rhbdd1;Ptgs2;Cradd;Npm1;Map2k4;Nlrp1a;Arhgdia;Rhob;Zfp36l1;Habp4;Mettl3;Fbxo4;Nipbl;Plec;Slc38a2;Crebbp;Gsk3b;Poli;Tnks1bp1;Eif2ak4;Fbxw7;Atp1a1;Tlr4;Rnf4;Rest;Pkd2;Triap1;Gadd45a;Wnk1;Ltbr;Tnfrsf1a;Ercc1;Bag3;Mcoln1;Cul4a;N4bp1;Hyal2;Hyal1;Dag1;Ctnnb1;Ddx3x;Cul4b;Tlr7	Bard1;Nucks1;Rcsd1;Parp1;Sde2;Palm;Gna11;Mdm2;Fignl1;Mapk9;Nlrp3;Aurkb;Brca1;Kcnj2;Rdh11;Gpr68;Net1;Polk;Pbk;Rbx1;Tspo;Spidr;Rnf168;Gtf2h5;Cdkn1a;Polh;Mkx;Rad9a;Sipa1;Tmem109;Swi5;Rad51;Chp1;Il1b;Pcna;Mmp9;Cd40;Ect2;Nfkb1;Trp53inp1;Slc2a1;Ptafr;Noc2l;Nos3;Chek2;Actb;Rad51ap1;Relb;Pold1;Ruvbl2;Blm;Ddias;Pold3;Pde2a;Wrn;Casp3;Calr;Mmp2;Ei24;Trex1;Oxsr1;Myd88;Pola1
Exocrine Pancreas Development	GOBP	3.21606	-1.1032	Igf1;Xbp1;Cela1;Wls;Insr
Trabecula Formation	GOBP	0.526501	2.16751	Slc40a1;Vegfa	Adamts1;Srf;Mmp2;Egln1;Smarca4
Regulation Of Cell Killing	GOBP	1.48801	1.4123	Ptprc;Cr1l;Raet1e;Arg1;Havcr2;Ccl2;Hfe;Serpinb9b;Nckap1l;Hsp90ab1;Spi1;Pvr;Ceacam1;Tyrobp;Itgam;Cadm1	Mr1;Ulbp1;Raet1d;Arrb2;Nos2;Syk;H2-K1;Tap1;H2-Q7;H2-T24;H2-T22;H2-M2;Vav1;B2m;Stap1;Nectin2
Homologous Recombination	GOBP	-1.36587	3.53551	Eme2;Ubr2;Rbbp8;Cep63	Bard1;Brip1;Eme1;Top2a;Psmc3ip;Cntd1;Brca1;Trip13;Slx4;Chtf18;Rad51;Rad54b;Rad54l;Fancd2;Ankle1;Topbp1
Meiosis I	GOBP	-1.27792	4.61077	Zwint;Ubb;Sirt7;Gsk3b;Eme2;Ubr2;Ndc1;Foxj3;Foxj2;Cpeb1;Cep63	Fbxo5;Pttg1;Brip1;Eme1;Top2a;Psmc3ip;Cntd1;Birc5;Cks2;Trip13;Ddx4;Espl1;Slx4;Chtf18;Ndc80;Rad51;Cdc25b;Aurka;Cenpe;Ccne2;Rad54b;Rad54l;Brdt;Zcwpw1;M1ap;Fancd2;Ccne1;Plk1;Psmd13;Ankle1;Ccnb2;Topbp1
Multivesicular Body Sorting Pathway	GOBP	0.810905	-1.29457	Vps4b;Lyst;Chmp2b;Vcp;Chmp2a;Leprotl1	Snf8;Tmem50b;Chmp3
Positive Regulation Of Respiratory Burst	GOBP	1.94585	-0.962503	Camk1d;Rps19;Insr
Glucocorticoid Receptor Signaling Pathway	GOBP	1.16087	0.434118	Nr3c1;Arid1a	Ptges3
Phagocytosis, Engulfment	GOBP	1.51697	-0.902197	Fcgr3;Fcer1g;Itgb2;Trem2;Arhgap12;Gsn;Sirpa;Itgam	Marco;Treml4;Xkr8;Msr1
Response To Water	GOBP	1.32571	0.698192	Atp2b4;Plec;Pkd2	Lrp11;Sipa1
Negative Regulation Of Osteoblast Proliferation	GOBP	0.986023	-0.432908	Bcl2;Atraid	Nf2
Regulation Of Peptidyl-Cysteine S-Nitrosylation	GOBP	1.16087	0.434118	Ace;Oxr1	Tbc1d24
Rna Splicing, Via Transesterification Reactions	GOBP	1.00139	2.19161	Dhx8;Ddx5;Eif4a3;Sf3b6;Srsf5;Rnf113a2;Cdk13;Smn1;Hnrnpc;Mettl3;Prmt5;Wbp4;Puf60;Scaf11;Prpf40b;Tra2b;Srpk1;Ddx39b;Srsf7;Rbm22;Txnl4a;Rbm17;Crnkl1;Aar2;Srsf6;Sf3b4;Bcas2;Wdr77;Rnpc3;Smu1;Rsrp1;Ythdc1;Snrnp35;U2af2;Snrpa;Xab2;Cwc15;Rbm5;Usp4;Htatsf1	Snrpe;Sde2;Sf3b5;Lsm7;Snrnp25;Cwc25;Eftud2;Snw1;Ddx41;Hnrnpa1;Ncbp2;Rnps1;Luc7l;Srsf3;U2af1;Hnrnpm;Lsm2;Snrpd1;Zmat2;Rbm14;Prpf18;Setx;Hnrnpa3;Celf1;Snrnp200;Ctnnbl1;Mbnl1;Prpf3;Rbm8a;Ptbp2;Prpf4;Psip1;Prpf38a;Sart3;Lsm8;Hnrnpa2b1;Lsm5;Snrpg;Isy1;Lsm3;Snrpd2;Clns1a;Lsm4;Lsm6;Dhx38;Ubl5;Dcps;Rbmx2;Rbmx
Biological Regulation	GOBP	7.21347	6.29605	Tcea1;Rb1cc1;Rrs1;Vcpip1;Arfgef1;Stau2;Plekhb2;Arid5a;Eif5b;Il1r2;Slc9a4;Wdr75;Slc40a1;Slc39a10;Hspd1;Clk1;Casp8;Bmpr2;Wdr12;Raph1;Cd28;Ndufs1;Klf7;Acadl;Rufy4;Cxcr2;Cxcr1;Arpc2;Ctdsp1;Pax3;Sgpp2;Rhbdd1;Gm15433;Ncl;Glrp1;Lrrfip1;Ilkap;Gpr35;Kif1a;Stk25;Phlpp1;Bcl2;Vps4b;Actr3;Ccnt2;Rassf5;Cdk18;Ppp1r15b;Atp2b4;Kdm5b;Ptprc;Dennd1b;Cdc73;Rgs1;Ptgs2;Tpr;Ivns1abp;Rgl1;Arpc5;Tor1aip2;Rc3h1;F5;Pogk;Atf6;Fcgr4;Fcgr3;Fcer1g;Arhgap30;Usf1;Alyref2;Cd244;Cd48;Cd84;Ncstn;Copa;Igsf8;Ifi204;Zbtb18;Hnrnpu;Kif26b;Cdc42bpa;Mixl1;Mia3;Hlx;Rab3gap2;Lyplal1;Angel2;Atf3;Rcor3;Cd46;Cr1l;Zbtb2;Rmnd1;Katna1;Tab2;Stxbp5;Fuca2;Arfgef3;Ifngr1;Bclaf1;Hbs1l;Raet1e;Rps12;Arg1;L3mbtl3;Rnf146;Fyn;Rpf2;Mical1;Bend3;Hace1;Serinc1;Gcc2;Ascc1;Psap;Vsir;Sgpl1;Aifm2;Srgn;Ccar1;Cisd1;Zwint;Smarcb1;Itgb2;Pdxk;Cirbp;Ap3d1;Zbtb7a;Eef2;Pip5k1c;Mfsd12;Appl2;Tcp11l2;Polr3b;Pwp1;Prdm4;Igf1;Cdk17;Nr2c1;Plxnc1;Cradd;Eea1;Atp2b1;Osbpl8;Atxn7l3b;Tspan8;Rap1b;Llph;Hmga2;Usp15;Mettl1;Cdk4;Os9;Ddit3;Arhgap9;Shmt2;Lrp1;Stat6;Nab2;Naca;Cnpy2;Rnf41;Smarcc2;Pa2g4;Rps26;Cd63;Drg1;Pik3ip1;Rnf185;Morc2a;Pes1;Sec14l2;Osm;Mtmr3;Ewsr1;Rhbdd3;Xbp1;Dbnl;Ddx56;Purb;Meis1;Usp34;Prorsd1;Asb3;Stc2;Cpeb4;Nprl3;Sh3pxd2b;Npm1;Dock2;Havcr2;Sqstm1;Rufy1;Ppp2ca;Aff4;Kif3a;Slc36a2;Flcn;Cops3;Mapk7;Ubb;Pmp22;Map2k4;Ndel1;Chd3;Cyb5d1;Cd68;Senp3;Polr2a;Fgf11;Plscr3;Kctd11;Acap1;Gps2;Elp5;Gabarap;Phf23;Alox15;Pld2;Nlrp1a;Mybbp1a;Cyb5d2;P2rx5;Ctns;Pafah1b1;Smg6;Wdr81;Poldip2;Rnf135;Ccl2;Ccl7;Nle1;Aatf;Dhrs11;Usp32;Bcas3;Med13;Cltc;Tex14;Scpep1;Pctp;Tom1l1;Spag9;Pdk2;Spop;Nfe2l1;Rpl23;Stac2;Rara;Igfbp4;Eif1;Nkiras2;Atp6v0a1;Naglu;Psme3;Vat1;Tmem106a;Atxn7l3;Ubtf;Grn;Fmnl1;Tanc2;Ace;Strada;Ccdc47;Ddx42;Ddx5;Bptf;Prkca;Prkar1a;Abca5;Cdc42ep4;Gprc5c;Cd300a;Cd300lb;Cd300lf;Sap30bp;Wbp2;Rnf157;Sphk1;Cyth1;Usp36;Timp2;Cbx4;Tbc1d16;Eif4a3;Card14;Arhgdia;Sirt7;Pycr1;Csnk1d;Metrnl;Asxl2;Dnmt3a;Ncoa1;Itsn2;Atad2b;Rhob;Pum2;Rdh14;Rock2;Cpsf3;Ywhaq;Klf11;Kidins220;Id2;Rps7;Hbp1;Snx13;Ifrd1;Dnajb9;Pnpla8;Hectd1;Arhgap5;Egln3;Snx6;Mbip;Arf6;Sos2;Dhrs7;Ppm1a;Sgpp1;Fut8;Zfp36l1;Srsf5;Rnf113a2;Ylpm1;Eif2b2;Gtf2a1;Sel1l;Kcnk13;Nrde2;Lgmn;Papola;Dync1h1;Eif5;Bag5;Pld4;Brf1;Sp8;Gdi2;Klf6;Gtpbp4;Larp4b;Zmynd11;Heatr1;Lyst;Cdk13;Trim27;Zkscan3;Zkscan8;Hfe;Serpinb1a;Serpinb1c;Serpinb9b;Ripk1;F13a1;Riok1;Eef1e1;Pak1ip1;Tbc1d7;Cd83;Dtnbp1;Nup153;Spin1;Nfil3;Tspan17;Hk3;Dok3;B4galt7;Txndc15;Tifab;Hnrnpa0;Hnrnpk;Habp4;Ctsl;Mterf3;Mtrr;Med10;Ice1;Erap1;Cast;Nr2f1;Arrdc3;Rasa1;Arsb;Lhfpl2;Hexb;Utp15;Btf3;Smn1;Gpbp1;Il6st;Il3ra;Zswim8;Ndst2;Kat6b;Samd8;Zmiz1;Gnl3;Pbrm1;Ercc6;Wapl;Ghitm;Lgals3;Apex1;Ang2;Hnrnpc;Rab2b;Mettl3;Prmt5;Cebpe;Slc7a8;Pck2;Zmym5;Zmym2;Wdfy2;Ctsb;Trim35;Bnip3l;Polr3d;Lpar6;Itm2b;Tpt1;Kbtbd7;Sugt1;Tdrd3;Pibf1;Uchl3;Scel;Ipo5;Stk24;Gpr183;Tm9sf2;Fbxo4;Oxct1;Rpl37;Dab2;Nipbl;Basp1;Ropn1l;Cct5;Pabpc1;Klf10;Azin1;Oxr1;Eif3e;Derl1;Fbxo32;Tmem65;Mtss1;Nsmce2;Trib1;Phf20l1;Ndrg1;Ago2;Jrk;Puf60;Plec;Grina;Maf1;Gpt;Lrrc14;Eif3d;Csf2rb2;Csf2rb;Gga1;Lgals1;Csnk1e;Syngr1;Atf4;Nfam1;Pacsin2;Arhgap8;Pim3;Abcd2;Ano6;Arid2;Slc38a1;Slc38a2;Kmt2d;Tmbim6;Larp4;Dip2b;Cela1;Igfbp6;Soat2;Itgb7;Amhr2;Pcbp2;Calcoco1;Hoxc5;Itga5;Nckap1l;Trap1;Crebbp;Coro7;Dnaja3;Cdip1;Glyr1;Parn;Fgd4;Klhl22;Dgcr8;Comt;Ap2m1;Psmd2;Ephb3;Tra2b;Dgkg;St6gal1;Nrros;Osbpl11;Itgb5;Cd86;Gsk3b;Poglut1;Nepro;Cd200r4;Atg3;Bbx;Cblb;Trmt10c;Nsun3;Chmp2b;Samsn1;Nrip1;App;Cct8;Scaf4;Il10rb;Runx1;Dyrk1a;Scaf8;Snx9;Rps6ka2;Wtap;Phf10;Fam120b;Pdcd2;Ppp2r1a;Zfp945;Zfp213;Eme2;Telo2;Crebrf;Srpk1;Rab44;Btbd9;Abcg1;Pknox1;Sik1;Rrp1b;Akap8l;Zfp952;Rgl2;Pfdn6;Tnxb;C4b;Stk19;Hspa1l;Clic1;Csnk2b;Ddx39b;Trim26;Ppp1r11;Supt3;Hsp90ab1;Vegfa;Gtpbp2;Xpo5;Ubr2;Med20;Trem2;Rftn1;Plcl2;Tbc1d5;Rab5a;Kat2b;Plin3;Lonp1;Dus3l;Trip10;Gpr108;Man2a1;Tgif1;Emilin2;Smchd1;Wdr43;Xdh;Slc30a6;Fez2;Cebpz;Prkd3;Hnrnpll;Srsf7;Cox7a2l;Mta3;Zfp36l2;Lrpprc;Epas1;Calm2;Foxn2;Mtpap;Arhgap12;Kif5b;Epc1;Wac;Ccny;Colec12;Thoc1;Usp14;Rock1;Rbbp8;Npc1;Zfp397;Elp2;Pik3c3;Wdr36;Etf1;Hspa9;Ctnna1;Pura;Diaph1;Ndfip1;Nr3c1;Yipf5;Hsd17b4;Phax;Rbm22;Ndst1;Cd74;Tcof1;Csf1r;Csnk1a1;Ccbe1;Mex3c;Lipg;Rpl17;Zbtb7c;Epg5;Tshz1;Cndp1;Socs6;Cpt1a;Unc93b1;Coro1b;Lrfn4;Brms1;Rin1;Rela;Fam89b;Arl2;Atg2a;Fermt3;Slc3a2;Eml3;Mta2;Ahnak;Slc15a3;Ms4a6d;Stx3;Lpxn;Tle4;Gcnt1;Anxa1;Klf9;Pum3;Ric1;Uhrf2;Prkg1;Sgms1;Stambpl1;Hhex;Entpd1;Pik3ap1;Hps1;Dnmbp;Erlin1;Btrc;Ldb1;Nolc1;Cuedc2;Trim8;Ina;Calhm2;Slk;Gsto1;Xpnpep1;Add3;Mxi1;Ccdc186;Ablim1;Trub1;Pdzd8;Rab11fip2;Cacul1;Eif3a;Zfp950;Csf2ra;Camk1d;Echdc3;Usp6nl;Gata3;Rsu1;Trdmt1;Vim;Bmi1;Abi1;Edf1;Nacc2;Sec16a;Agpat2;Med22;Trub2;Sptan1;Lrrc8a;Tor1a;Cdk9;Zbtb43;Rab14;Gsn;Stom;Ptgs1;Dennd1a;Arpc5l;Mbd5;Cytip;Cers6;Dhrs9;Ssb;Tlk1;Mettl8;Dync1i2;Itga6;Pde11a;Sestd1;Itga4;Nckap1;P2rx3;Tnks1bp1;Ptpmt1;Spi1;Nr1h3;Atg13;Phf21a;Api5;Cd44;Apip;Nat10;Lmo2;Hipk3;Katnbl1;Gpr176;Eif2ak4;Plcb2;Rhov;Chac1;Snap23;Ccndbp1;Serf2;Atp8b4;Usp8;Mertk;Sirpa;Rassf2;Slc23a2;Snx5;Xrn2;Cst3;Psmf1;Trib3;Rem1;Commd7;Dnmt3b;Map1lc3a;Pigu;Ncoa6;Eif6;Ergic3;Rbm39;Dlgap4;Samhd1;Ppp1r16b;Mafb;Top1;Srsf6;Serinc3;Ywhab;Dbndd2;Ctsa;Slc12a5;Slc35c2;Ocstamp;Ncoa3;Sulf2;Rae1;Rab22a;Ctsz;Adrm1;Mrgbp;Zgpat;Rgs19;Tpd52;Fabp4;Sirpb1b;Nceh1;Mfn1;Anxa5;Exosc9;Bbs7;Elf2;Maml3;Nhlrc3;Ufm1;Rnf13;Tsc22d2;Rap2b;Ccnl1;Kpna4;Nmd3;Fbxw7;Arhgef11;Mef2d;Slc25a44;Lmna;Arhgef2;Trim46;Pbxip1;Il6ra;Atp8b2;Hax1;Jtb;Dennd4b;Gatad2b;S100a1;Them4;Pi4kb;Pip5k1a;Tnfaip8l2;Cers2;Ctsk;Ctss;Ecm1;Ciart;Plekho1;Sf3b4;Txnip;Polr3c;Pde4dip;Phgdh;Wars2;Tbx15;Cd2;Atp1a1;Csde1;Hipk1;St7l;Cttnbp2nl;Rap1a;Wdr77;Chil3;Dram2;Lrif1;Cd53;Csf1;Gnat2;Taf13;Wdr47;Vav3;S1pr1;Bcar3;Egf;Aimp1;Ppp3ca;Lamtor3;Adh5;Tspan5;Sh3glb1;Ddah1;Mcoln3;Gng5;Adgrl2;Acadm;Wls;Osgin2;Atp6v0d2;Ndufaf4;Ufl1;Orc3;Aptx;Smu1;Dcaf12;Vcp;Tesk1;Tln1;Creb3;Rgp1;Hint2;Zcchc7;Tdrd7;Tmod1;Anp32b;Tgfbr1;Klf4;Ugcg;Ptbp3;Inip;Akna;Tlr4;Tle1;Plin2;Dennd4c;Rps6;Ift74;Jun;Jak1;Ssbp3;Tmem59;Zyg11b;Cc2d1b;Faf1;Mob3c;Mknk1;Akr1a1;Eif2b3;Tmem53;Slc6a9;Foxj3;Nfyc;Cap1;Rragc;Inpp5b;Csf3r;Lsm10;Stk40;Thrap3;Azin2;Spocd1;Sdc3;Laptm5;Epb41;Ythdf2;Sesn2;Map3k6;Arid1a;Trim63;Pnrc2;Cnr2;C1qb;C1qc;Pink1;Pla2g2e;Mrto4;Plekhm2;Dhrs3;Gpr157;Tnfrsf9;Ski;Mib2;Aurkaip1;Akap9;Abcb4;Psmc2;Kmt2e;Slc4a2;Rheb;Galnt11;Kmt2c;Dpp6;Slc35f6;Atraid;Mpv17;Ppm1g;Nrbp1;Ift172;Supt7l;Fosl2;Rnf4;Lrpap1;Htra3;Wfs1;Anapc4;Klf3;Pds5a;Slc30a9;Atp8a1;Nfxl1;Tec;Ociad1;Dcun1d4;Tmem165;Rest;Ythdc1;Rufy3;Ankrd17;Pf4;Scarb2;Ccni;Cnot6l;Anxa3;Paqr3;Rasgef1b;Spp1;Pkd2;Zfp644;Rpl5;Gak;Idua;Crlf2;Pus1;Coro1c;Sppl3;Rnf10;Dynll1;Triap1;Taok3;Ksr2;Tmem116;Mapkapk5;Arpc3;Anapc7;Ift81;P2rx4;Orai1;Vps33a;Dhx37;Cct6a;Gtf2i;Dnajc30;Ccl24;Sh2b2;Cux1;Plod3;Tsc22d4;Mepce;Zkscan1;Zfp157;Zfand2a;Mafk;Brat1;Gna12;Zfp655;Flt1;Slc7a1;Alox5ap;Hsph1;Samd9l;Pon3;Asns;Tmem106b;Mdfic;Cav2;Capza2;Nrf1;Mkln1;Akr1b7;Cnot4;Zc3hav1;Hipk2;Clec5a;Zyx;Cul1;Zfp212;Gpnmb;Skap2;Hoxa5;Hoxa7;Tax1bp1;Pyurf;Abcg2;Smarcad1;Gadd45a;Eif2ak3;Ptcd3;Vamp8;Capg;Loxl3;Dctn1;Nagk;Smyd5;Anxa4;Zxdc;Rbsn;Uba3;Bhlhe40;Jagn1;Brk1;Atg7;Syn2;Hnrnpf;Fxyd4;Rasgef1a;Dcp1b;Adipor2;Erc1;Rad52;Wnk1;Bid;Apobec1;Foxj2;C3ar1;Lpcat3;Grcc10;Spsb2;Gnb3;Pianp;Zfp384;Nop2;Gapdh;Vamp1;Ltbr;Tnfrsf1a;Cd9;Vwf;D6Wsu163e;Itfg2;Lrp6;Gucy2c;Ptpro;Rassf8;Mettl20;Oscar;Rps9;Isoc2b;Ssc5d;U2af2;Rps5;Chmp2a;Napa;Ptgir;Ercc1;Clptm1;Apoe;Pvr;Plaur;Tex101;Rps19;Ceacam1;Exosc5;Ltbp4;Pld3;Psmc4;Lrfn1;Sirt2;Eif3k;Ryr1;Rasgrp4;Zfp84;Tyrobp;Rbm42;Usf2;Fxyd5;Lsm14a;Cebpg;Uri1;Klk1b11;Nr1h2;Atf5;Akt1s1;Pnkp;Med25;Rpl13a;Cd37;Ppp1r15a;Sphk2;Sult2b1;Cyth2;Gtf2h1;Htatip2;Prmt3;Ube3a;Klf13;Tm2d3;Mef2a;Arrdc4;Sema4b;Iqgap1;Cpeb1;Il16;Ctsc;Picalm;Tmem126a;Prcp;Rsf1;Rps3;Clpb;Ilk;Eif4g2;Rps13;Rps15a;Gprc5b;Eef2k;Rabep2;Nupr1;Aldoa;Ino80e;Sez6l2;Maz;Itgal;Zfp764;Srcap;Hsd3b7;Itgam;Itgax;Itgad;Bag3;Tacc2;Ric8a;Ifitm1;Rnh1;Pnpla2;Cd151;Ctsd;Lsp1;Tspan32;Tnfrsf22;Tnfrsf23;Insr;Mcoln1;Stxbp2;Irs2;Atp11a;F10;Cul4a;Gas6;Cdc16;Cln8;Adam9;Fgfr1;Hook3;Eif4ebp1;Leprotl1;Saraf;Ppp1r3b;Asah1;Irf2;Slc18a1;Atp6v1b2;Zfp869;Zfp866;Gatad2a;Borcs8;Kxd1;Ifi30;Pik3r2;Myo9b;Use1;Slc27a1;Colgalt1;Tom1;Smad1;Otud4;Il15;Adgre5;Nfix;Rad23a;Vps35;N4bp1;Brd7;Gnao1;Amfr;Bbs2;Herpud1;Arl2bp;Ciapin1;Dok4;Cnot1;Cmtm3;Atp6v0d1;Zfp90;Wwp2;Atxn1l;Maf;Slc7a5;Cyba;Tcf25;Agt;Irf2bp2;Itgb1;Mmp12;Mmp8;Ankrd49;Ppan;Ilf3;Dnm2;Tbrg1;Nectin1;Hinfp;Slc37a4;Bcl9l;Sidt2;Cadm1;Zbtb16;Snx33;Ulk3;Cyp11a1;Nptn;Bbs4;Hexa;Rplp1;Fem1b;Rpl4;Dennd4a;Snx1;Aph1c;Anxa2;Rnf111;Myo5a;Eef1a1;Senp6;Syncrip;Slc9a9;Rasa2;Spsb4;Slc25a36;Faim;Pik3cb;Ppp2r3a;Cep63;Uba5;Dnajc13;Dock3;Mapkapk3;Cish;Rassf1;Tusc2;Hyal2;Hyal1;Gnai2;Rbm5;Bsn;Dag1;Tcta;Gpx1;Usp4;Qrich1;Celsr3;Slc26a6;Fbxl2;Crtap;Golga4;Wdr48;Ctnnb1;Snrk;Ccr1;Ccdc22;Wdr45;Wdr13;Tbc1d25;Tspan7;Usp9x;Ddx3x;Gpr34;Kdm6a;Araf;Syn1;Cfp;Il13ra1;Lamp2;Cul4b;Thoc2;Sash3;Mospd1;Mtm1;Cd99l2;Abcd1;Idh3g;Irak1;Flna;Rpl10;Atp6ap1;Gdi1;Fam50a;Ubl4a;Fam3a;Dkc1;Mpp1;Zfx;Maged1;Msn;Efnb1;Pdzd11;Ogt;Rps4x;Cited1;Cysltr1;Btk;Rnf128;Tsc22d3;Huwe1;Hsd17b10;Kdm5c;Ubqln2;Sat1;Rps6ka3;Tlr7	St18;Prim2;Bag2;Arhgef4;Rnf149;Il1r1;Nck2;Ercc5;Stat1;Cflar;Trak2;Stradb;Sumo1;Nrp2;Idh1;Pikfyve;Bard1;Pnkd;Slc11a1;Cnot9;Ttll4;Atg9a;Dock10;Pid1;Sp110;Sp100;Itm2c;Armc9;Ptma;Pde6d;Efhd1;Hjurp;Per2;Tsn;Clasp1;Ralb;Dbi;Marco;Insig2;Mgat5;Zranb3;Mapkapk2;Dyrk3;Ikbke;Nucks1;Btg2;Klhl12;Ppp1r12b;Ptprv;Rnpep;Timm17a;Phlda3;Kif14;Aspm;Lamc2;Lamc1;Rnasel;Mr1;Ralgps2;Cacybp;Prdx6;Mettl13;Vamp4;Tiprl;Creg1;Nuf2;Hsd17b7;Usp21;Tstd1;Slamf7;Pex19;Mndal;Mnda;Ifi203;Cnst;Psen2;Parp1;Sde2;Kcnk2;Cenpf;Ptpn14;Vash2;Dtl;Nek2;Traf5;Hsd11b1;Fbxo5;Ulbp1;Pcmt1;Ust;Stx11;Sf3b5;Abracl;Tnfaip3;Raet1d;Frk;Slc16a10;Sesn1;Atg5;Lilrb4a;Nus1;Lims1;Sar1a;Hk1;Dna2;Arid5b;Cdk1;Adora2a;Susd2;Pcnt;Lss;Col18a1;Adarb1;Sumo3;Trpm2;Pfkl;Cstb;Mier2;Bsg;Rnf126;Palm;Ptbp1;Arid3a;Gpx4;Sbno2;Dazap1;Mknk2;Oaz1;Lsm7;Lmnb2;Gadd45b;Gng7;Thop1;Dapk3;Fzr1;Ncln;Gna11;Nfyb;Txnrd1;Chst11;Hsp90b1;Parpbp;Dram1;Spic;Arl1;Apaf1;Ube2n;Btg1;E2f7;Bbs10;Mdm2;Grip1;Irak3;Tmbim4;Tbk1;Ptges3;Timeless;Cdk2;Dgka;Itga7;Nf2;Ccdc117;Aebp1;Zmiz2;Ppia;Fignl1;Plek;C1d;Peli1;Vps54;Vrk2;Pnpt1;Ccdc88a;Stk10;Lcp2;Ccng1;Pttg1;Cyfip2;Cnot6;Mapk9;Hnrnph1;Sar1b;Vdac1;Pdlim4;Tnip1;Atox1;G3bp1;Cnot8;Rnf187;Arf1;Nlrp3;Alkbh5;Llgl1;Smcr8;Shmt1;Map2k3;Adora2b;Zswim7;Gas7;Pik3r5;Ctc1;Aurkb;Arrb2;Med11;Cxcl16;Zmynd15;Tm4sf5;Xaf1;Rpa1;Ywhae;Nxn;Nsrp1;Flot2;Traf4;Spag5;Unc119;Tmem199;Ift20;Tmem97;Nos2;Ksr1;Crlf3;Atad5;Rffl;Slfn2;Ccl5;Ccl9;Ccl6;Ccl4;Brip1;Vmp1;Prr11;Ska2;Mks1;Mmd;Nme1;Eme1;Snf8;Mllt6;Mien1;Psmd3;Thra;Msl1;Cdc6;Top2a;Hap1;Cnp;Mlx;Psmc3ip;Tubg1;Plekhh3;Cntd1;Aarsd1;Ifi35;Brca1;Etv4;Mpp2;Kif18b;Plekhm1;Milr1;Kpna2;Map2k6;Kcnj2;Sumo2;Gga3;Tmc8;Birc5;Socs3;Rnf213;Actg1;P4hb;Anapc11;Mafg;Dcxr;Kif3c;Dtnb;Dnajc27;Fkbp1b;Sdc1;Gen1;Lpin1;E2f6;Pdia6;Odc1;Adam17;Rrm2;Rsad2;Prkar2b;Pik3cg;Nampt;Tspan13;G2e3;Cfl2;Psma6;Nfkbia;Fbxo33;Daam1;Prkch;Hif1a;Syne2;Rdh11;Synj2bp;Med6;Map3k9;Sipa1l1;Rbm25;Nek9;Slirp;Snw1;Cep128;Psmc1;Calm1;Rps6ka5;Gpr68;Ccdc88c;Ifi27l2a;Ifi27;Syne3;Vrk1;Mok;Inf2;Siva1;Ahnak2;Jag2;Crip2;Vipr2;Ncapg2;Rapgef5;Net1;Aoah;Gmnn;Mboat1;Gmds;Nqo2;Tmem14c;Tmem170b;Hivep1;Jarid2;Dek;Zfp169;Wnk2;Ninj1;Cks2;Sema4d;Gadd45g;Syk;Uimc1;Prelid1;Mxd3;Ddx41;Agtpbp1;Cdc14b;Nsun2;Slc12a7;Trip13;Brd9;Ell2;Glrx;Polr3g;Dhfr;Pde8b;Aggf1;Hmgcr;Ptcd2;Serf1;Ccnb1;Trim23;Cenpk;Plk2;Map3k1;Ddx4;Plpp1;Snx18;Parp8;Abhd6;Slc4a7;Nkiras1;Ube2e2;Gng2;Plau;Adk;Arhgef3;Dcp1a;Stab1;Bap1;Sh3bp5;Eaf1;Psmc6;Cdkn3;Gmfb;Gch1;Dlgap5;Dad1;Slc7a7;Psme2;Cenpj;Pspc1;Ska3;Phf11a;Cab39l;Spata13;Trim13;Pbk;Esco2;Ptk2b;Adra1a;Dpysl2;Cdca2;Slc25a37;Egr3;Bin3;Rb1;Lcp1;Lacc1;Rgcc;Naa16;Olfm4;Diaph3;Bora;Kctd12;Acod1;Cln5;Fbxl3;Abcc4;Prkaa1;Gdnf;Myo10;Dap;Rida;Rnf19a;Dcstamp;Rad21;Med30;Atad2;Myc;Asap1;Sla;Zfat;Chrac1;Dennd3;Ptp4a3;Arc;Ly6e;Parp10;Rbfox2;Rac2;Cyth4;Pdxp;Triobp;Ankrd54;Pla2g6;Tomm22;Gtpbp1;Cbx6;Apobec3;Rbx1;L3mbtl2;Tef;Srebf2;Bik;Tspo;Ttll12;Ncaph2;Lrrk2;Yaf2;Senp1;Pfkm;Asb8;Rnd1;Tuba1a;Mcrs1;Fmnl3;Racgap1;Lima1;Letmd1;Dazap2;Slc4a8;Nr4a1;Map3k12;Tarbp2;Cbx5;Hnrnpa1;Gpr84;Zfp597;Nlrc3;Slx4;Rogdi;Carhsp1;Atf7ip2;Nubp1;Rmi2;Litaf;Rsl1d1;Rrn3;Marf1;Abcc1;Prkdc;Spidr;Dnm1l;Ppm1f;Sdf2l1;Ube2l3;Zdhhc8;Klhl6;Yeats2;Eif4g1;Senp2;Igf2bp2;Etv5;Rfc4;Bcl6;Opa1;Ppp1r2;Ncbp2;Rnf168;Tfrc;Dtx3l;Fam162a;Hcls1;Cox17;Cd80;Arhgap31;Spice1;Ift57;Nfkbiz;Tbc1d23;Dcbld2;Gbe1;Adamts1;Sod1;Mis18a;Ifnar2;Ifngr2;Donson;Itsn1;Slc5a3;Rcan1;Hmgn1;Mx2;Prdm15;Tiam2;Ezr;Tagap;Acat2;Sod2;Tbc1d24;Ccnf;Abca3;Rnps1;Mapk8ip3;Sstr5;Chtf18;Metrn;Wfikkn1;Arhgdig;Luc7l;Bnip1;Uqcc2;Hmga1;Taf11;Srsf3;Cdkn1a;Zfp811;Myo1f;Pram1;Hnrnpm;Cd320;Kifc1;Tapbp;H2-K1;Tap1;Rnf5;Cfb;Lsm2;Tnf;H2-Q7;Tcf19;Ddr1;Ier3;Mdc1;Abcf1;H2-T24;H2-T22;H2-M2;Cenpq;Pla2g7;Nfkbie;Dnph1;Srf;Ppp2r5d;Trerf1;Taf8;Ccnd3;Treml4;Ebi3;Tnfaip8l1;Mydgf;Uhrf1;Safb2;Khsrp;Slc25a23;C3;Vav1;Adgre1;Rab12;Myl12b;Ndc80;Dpy30;Rasgrp3;Rhoq;Cript;Msh2;Msh6;Map3k8;Svil;Mkx;Mpp7;Ss18;Mapre2;Stard4;Kif20a;Cdc25c;Cd14;Hdac3;Arap3;Tcerg1;Tnfaip8;Lmnb1;Fech;Malt1;Lman1;Pmaip1;Afg3l2;Cep192;Smad4;Ska1;Acaa2;Tcirg1;Gstp1;Cdk2ap2;Rad9a;Ankrd13d;Rbm14;Banf1;Fosl1;Ccdc85b;Cfl1;Sipa1;Frmd8;Cdc42ep2;Cdca5;Ehd1;Men1;Map4k2;Rps6ka4;Prdx5;Rom1;Incenp;Fth1;Best1;Fen1;Tmem109;Dtx4;Fam111a;Dock8;Ermp1;Fas;Lipa;Ifit3;Kif20b;Kif11;Myof;Hells;Blnk;Arhgap19;Abcc2;Bloc1s2;Tlx1;Fbxw4;Nfkb2;Arl3;Wbp1l;Smc3;Acsl5;Casp7;Gfra1;Nanos1;Prpf18;Il15ra;Hacd1;Mastl;Il1rn;Sapcd2;Traf2;Phpt1;Gpsm1;Notch1;Egfl7;Surf4;Slc2a6;Vav2;Col5a1;Olfm1;Setx;Rapgef1;Odf2;Pkn3;Zdhhc12;Sh3glb2;Ptges;Usp20;Ass1;Pomt1;Ciz1;Lcn2;Ak1;Stxbp1;Ralgps1;Zbtb34;Hspa5;Traf1;Pdcl;Cacnb4;Tanc1;Nostrin;Spc25;Slc25a12;Hat1;Pdk1;Rapgef4;Cdca7;Nfe2l2;Calcrl;Ssrp1;Ndufs3;Celf1;Ckap5;Arhgap1;Cat;Kif18a;Lin7c;Arhgap11a;Bub1b;Knstrn;Rad51;Gchfr;Chp1;Nusap1;Pdia3;Hypk;Ctdspl2;B2m;Gatm;Dut;Gabpb1;Ncaph;Ciao1;Dusp2;Bub1;Anapc1;Zc3h6;Il1a;Il1b;Cdc25b;Pcna;Cds2;Jag1;Dstn;Rrbp1;Rin2;Gzf1;Zfp442;Cst7;Csnk2a1;Tpx2;Foxs1;Hck;Tm9sf4;Plagl2;Kif3b;Mapre1;E2f1;Edem2;Procr;Cep250;Romo1;Phf20;Scand1;Ndrg3;Soga1;Rbl1;Ctnnbl1;Tti1;Tgm2;Fam83d;Plcg1;Chd6;Mybl2;Ada;Slpi;Ube2c;Mmp9;Cd40;Zfp334;Prex1;Kcnb1;Ube2v1;Ptpn1;Pfdn4;Aurka;Rbm38;Zbp1;Tubb1;Gm14412;Zfp931;Lsm14b;Ss18l1;Slco4a1;Helz2;Zbtb46;Hltf;Ect2;Skil;Zmat3;Ccna2;Slc7a11;Trpc4;Exosc8;Wwtr1;Serp1;Mbnl1;Mlf1;Mfsd1;Smc4;Trim59;Fnip2;Tlr2;Iqgap3;Cct3;Glmp;Pmf1;Syt11;Fdps;Cks1b;Pygo2;Ilf2;Snapin;S100a11;S100a10;Tdrkh;Snx27;Rfx5;Cdc42se1;Golph3l;Mcl1;Anp32e;Rbm8a;Sec22b;Mov10;Capza1;Tmigd3;Ovgp1;Lamtor5;Rbm15;Psrc1;Gpsm2;Sass6;Snx7;Ptbp2;Gclm;Camk2d;Tifa;Ap1ar;Hadh;Sgms2;Ppa2;Tet2;Cenpe;Cisd2;Nfkb1;Adh7;Eif4e;Rap1gds1;Gbp7;Gbp2;Lmo4;Mcoln2;Prkacb;Dnajb4;Fubp1;Lrrc40;Depdc1a;Lyn;Asph;Trp53inp1;Ccne2;Ankrd6;Mob3b;Topors;Aqp3;Kif24;Arhgef39;Glipr2;Melk;Smc2;Tmem38b;Gng10;Slc31a2;Slc31a1;Alad;Pole3;Orm1;Astn2;Ttc39b;Psip1;Ak4;Pde4b;Prkaa2;Plpp3;Lrp8;Orc1;Cdkn2c;Elavl4;Stil;Prdx1;Kif2c;Cdc20;Ppih;Macf1;Mycbp;Cdca8;Clspn;Rbbp4;Marcksl1;Fabp3;Zcchc17;Nkain1;Rcc1;Ptafr;Xkr8;Smpdl3b;Rpa2;Fgr;Zdhhc18;Hmgn2;Cd52;Cnksr1;Stmn1;Paqr7;Ldlrap1;Clic4;Ifnlr1;Id3;E2f2;Zbtb40;Ddost;Pla2g2d;Otud3;Atp13a2;Crocc;Zbtb17;Tnfrsf1b;Zfp933;Exosc10;Ube4b;Nmnat1;Eno1;Park7;Per3;Thap3;Kcnab2;Tnfrsf14;Nadk;Ccnl2;Agrn;Noc2l;Gsap;Napepld;Tomm7;Nos3;Atg9b;Abcb8;Prkag2;Insig1;Dnajb6;Tyms;Depdc5;Tacc3;Nelfa;Zfyve28;Lyar;Bst1;Cd38;Ncapg;Zcchc4;Rbpj;Rfc1;Apbb2;Usp46;Stap1;Afp;Cxcl2;G3bp2;Cxcl10;Hnrnpdl;Helq;Arhgap24;Cdc7;Brdt;Dgkq;Ulk1;Chek2;Adrbk2;Sart3;Iscu;Tmem119;Kctd10;Mvk;Ankrd13a;Oasl2;Oasl1;Pxn;Cit;Suds3;Pebp1;Wsb2;Rfc5;Slc8b1;Oas3;Oas1c;Trafd1;Aldh2;Clip1;Kntc1;Hcar2;Sbno1;Rilpl1;Tmed2;Gtf2h3;Scarb1;Ran;Chchd2;Asl;Ncf1;Rfc2;Tbl2;Baz1b;Por;Rasa4;Zan;Zcwpw1;Pilra;Mcm7;Fam20c;Prkar1b;Get4;Card11;Actb;Trrap;Smurf1;Rnf6;Asb4;Ndufa4;Hilpda;Klhdc10;Exoc4;Akr1b8;Dgki;Braf;Ezh2;Repin1;Tmem176b;Tmem176a;Malsu1;Cycs;Hnrnpa2b1;Cbx3;Nod1;Ggct;Lsm5;Tnip3;Mad2l1;Chmp3;Tmsb10;Wdr54;Paip2b;Mxd1;Aak1;Ruvbl1;Plxna1;Arl6ip5;Eif4e3;Edem1;Rad18;Fancd2;Sec13;Mkrn2;Raf1;Rassf4;Slc6a12;Aicda;Clec4d;Clec4e;Clstn3;C1rl;C1s1;C1s2;Ptpn6;Ncapd2;Rad51ap1;Tulp3;Foxm1;Fkbp4;Apold1;Ddx47;Arhgdib;Stk38l;Tarm1;Ube2s;C5ar1;Sae1;Calm3;Ppp5c;Gipr;Eml2;Rtn2;Relb;Tomm40;Nectin2;Bcl3;Zfp61;Kcnn4;Atp1a3;Pou2f2;Zfp36;Samd4b;Nfkbib;Actn4;Dpf1;Nfkbid;Wtip;Uba2;Ccne1;AW146154;2610021A01Rik;Emc10;Cpt1c;Rras;Hrc;Ruvbl2;Ldha;Tsg101;E2f8;Nav2;Svip;Cyfip1;Chsy1;Klhl25;Isg20;Ticrr;Kif7;Mesp2;Prc1;Furin;Blm;Zfand6;Tmem135;Ddias;Ndufc2;Clns1a;Dgat2;Gdpd5;Rnf169;C2cd3;Arap1;Pde2a;Rrm1;Trim12c;Akip1;Rnf141;Mical2;Nucb2;Arl6ip1;Coq7;Plk1;Mvp;Rnf40;Plekha1;Htra1;Bub3;Fam53b;Ptpre;Mki67;Adam8;Ifitm2;Ifitm3;Rassf7;Irf7;Pidd1;Cdkn1c;Dhcr7;Ccnd1;Fcor;Shcbp1;Tnfsf13b;Rab20;Mcf2l;Tfdp1;Ckap2;Slc20a2;Polb;Plekha2;Rab11fip1;Wrn;Eri1;Msr1;Pcm1;Ufsp2;Slc25a4;Acsl1;Casp3;Sap30;Hmgb2;Lpl;Zfp930;Gmip;Pbx4;Ell;Isyna1;Gdf15;Lsm4;Rab3a;Mpv17l2;Mast3;Il12rb1;Ankle1;Bst2;Zfp961;Cherp;Tmem38a;Hmox1;Rasd2;Lsm6;Scoc;Dnajb1;Prkaca;Dcaf15;Ier2;Calr;Junb;Adcy7;Nod2;Rbl2;Mmp2;Nudt21;Mt2;Mt1;Adgrg1;Katnb1;Setd6;E2f4;Nqo1;Hp;Rfwd3;Mlkl;Bcar1;Cfdp1;Plcg2;Hsbp1;Irf8;Fbxo31;Mvd;Cdt1;Spg7;Fanca;Def8;Ccsap;Egln1;Tsnax;Casp4;Dync2h1;Birc3;Panx1;Dnmt1;Icam1;Icam5;Tyk2;Pde4a;Cdkn2d;Smarca4;Ldlr;Spc24;Kank2;Rab3d;Zfp809;Anln;Igsf9b;Prdm10;Dcps;Ddx25;Ei24;Robo3;Usp2;Rnf26;Vps11;Hyou1;Fxyd2;Pafah1b2;Zw10;Sdhd;Fdx1;Rdx;Dmxl2;Peak1;Pml;Kif23;Zwilch;Tipin;Hacd3;Ankdd1a;Pif1;Oaz2;Csnk1g1;Ppib;Rps27l;Lactb;Tpm1;Ccnb2;Cgnl1;Tcf12;Mns1;Arpp19;Elovl5;Cox7a2;Tmem30a;Phip;Ttk;Me1;Cyb5r4;Bcl2a1d;Bcl2a1b;Adamts7;Plscr1;Xrn1;Atp1b3;Cep70;Il20rb;Nck1;Topbp1;Twf2;Poc1a;Rad54l2;Manf;Traip;Ip6k1;Prkar2a;Trex1;Map4;Smarcc1;Ngp;Kif9;Ccrl2;Lrrfip2;Dync1li1;Oxsr1;Myd88;Ulk4;Exosc7;Sacm1l;Pim2;Suv39h1;Cybb;Dynlt3;Med14;Pgrmc1;Upf3b;Nkap;Rhox5;Ocrl;Rap2c;Zfp449;Rbmx;Fmr1;Hmgb3;Cetn2;Nsdhl;Plxnb3;Naa10;Plxna3;Vbp1;Gk;Pola1;Pdk3;Il2rg;Tlr13;Pgk1;Gm5127;Hmgn5;Hnrnph2;Psmd10;Acsl4;Tmem164;Prdx4;Siah1b;Tmsb4x;Msl3
Negative Regulation Of Glycoprotein Metabolic Process	GOBP	1.78082	-0.758466	Aatf;Itm2b;Ago2;Cst3	Itm2c
Cellular Response To Alcohol	GOBP	1.82206	1.02478	Arpc2;Cdk4;Ccl7;Acaca;Nfe2l1;Ace;Dnmt3a;Hnrnpk;Ctnna1;Klf9;Slc23a2;Klf4;Rps6;Lrp6;Sphk2;Gramd1b;Dag1;Ctnnb1	Mdm2;Grip1;Brca1;Prkaa1;Spidr;Sod2;Rad51;Trp53inp1;Prkaa2;Lrp8;Gramd1a;Blm;Adcy7;Fdx1;Cybb
Regulation Of Systemic Arterial Blood Pressure	GOBP	2.15132	0.61568	Bmpr2;Ace;Ndst2;Rps6ka2;Ddah1;Wnk1;Ptpro;Klk1b11;Prcp;Gas6;Cyba;Agt;Bbs4	Adra1a;Sod2;Tnf;Ier3;Nos3;Nav2;Tpm1;Manf
Positive Regulation Of Neuron Migration	GOBP	0.500607	1.31085	Nipbl;Arhgef2;Flna	Il1r1;Tbc1d24;Mapk8ip3;Kif20b;Fbxo31
Carbon Catabolite Regulation Of Transcription From Rna Polymerase Ii Promoter	GOBP	2.89205	-0.542301	Usf1;Ncoa1;Kat2b;Usf2;Ogt	Mlx
Cell Surface Receptor Signaling Pathway Involved In Heart Development	GOBP	0.986023	2.41462	Galnt11;Lrp6	Mks1;Notch1;Jag1;Rbpj
Regulation Of Neuronal Synaptic Plasticity	GOBP	0.870592	-1.8943	Syngr1;Gsk3b;App;Rab5a;Cpeb1;Agt;Nptn;Syn1	Arc;Rab3a;Fmr1
Inorganic Anion Transmembrane Transport	GOBP	2.30691	0.630262	Xpr1;Slc25a3;Slc26a10;Slc1a4;Ttyh2;Slc26a11;Ano6;Slc26a8;Clic1;Lrrc8a;Slc12a5;Slc4a2;Clcn4;Slc37a2;Slc37a4;Slc26a6	Slc25a10;Slc12a7;Apol9a;Apol9b;Slc4a8;Best1;Slc20a1;Clic4;Pcyox1;Slc20a2
Negative Regulation Of Epidermis Development	GOBP	1.16087	1.13919	Srsf6;Hoxa7	Notch1;Ezh2
Regulation Of Calcineurin-Mediated Signaling	GOBP	0.810905	0.771204	Atp2b4;Igf1;Mapk7;Gsk3b;Ppp3ca;Sppl3	Ptbp1;Rcan1;Tnf;Chp1;Cherp;Plcg2
Distal Tubule Development	GOBP	0.446935	1.13919	Pkd2	Notch1;Jag1
Monocarboxylic Acid Catabolic Process	GOBP	1.95502	0.841504	Acadl;Aldh1l2;Pex13;Arsb;Hexb;Pck2;Abcd2;Decr2;Cyp4f13;Hsd17b4;Cpt1a;Nudt8;Hoga1;Acadm;Akr1a1;Sesn2;Hadha;Idua;Pon3;Etfb;Hexa;Xylb;Abcd1;Hsd17b10	Echdc1;Dcxr;Lpin1;Abcd4;Acat2;Acaa2;Ivd;Sord;Acoxl;Hadh;Pgd;Acot7;Acads;Cpt1c;Ldha;Acat1;Acad11;Acaa1a;Ids
Relaxation Of Smooth Muscle	GOBP	0.446935	1.13919	Prkg1	Adora2b;Sod1
Negative Regulation Of Endocytosis	GOBP	1.66646	-0.765333	Cd300a;Cd300lf;Lgals3;Pacsin2;Atg3;Nr1h3;Sirpa;Lrpap1;Atg7;Nr1h2;Picalm;Snx33;Anxa2;Ubqln2	Atg5;Unc119;Ankrd13d;Tlr2;Syt11;Ankrd13a;Wdr54;Plscr1;Fmr1
Maternal Placenta Development	GOBP	-0.604596	0.709004	Bmpr2;Ptgs2;Stc2;Ctsl;Ctsb	Parp1;Bsg;Dazap1;Ndrg3;Tmed2;Junb
Vascular Endothelial Growth Factor Receptor Signaling Pathway	GOBP	0.993108	0.960111	Xbp1;Ccl2;Vegfa;Flt1	Mapkapk2;Ptk2b;Slc31a1;Bcar1
Regulation Of The Force Of Heart Contraction	GOBP	0.500607	-0.504414	Atp2b4;Prkca;Atp1a1	Adra1a;Nos3;Pebp1
Regulation Of Neurotransmitter Receptor Localization To Postsynaptic Specialization Membrane	GOBP	1.09538	-1.25951	Gsk3b;Rap1a;Dag1;Ogt	Rapgef4
Negative Regulation Of Response To External Stimulus	GOBP	0.863312	2.21042	Arg1;Igf1;Tspan8;Usp15;Havcr2;Gps2;Grn;Metrnl;Serpinb9b;Mettl3;Trib1;Pcbp2;Dnaja3;St6gal1;Trem2;Ndfip1;Coro1b;Prkg1;Gata3;Nr1h3;Cd44;Sirpa;Samhd1;Anxa5;Tnfaip8l2;Cers2;Ythdf2;Pf4;Lpcat3;Tnfrsf1a;Cd9;Apoe;Rps19;Ceacam1;Sema4b;Vps35;Bbs2;Mmp12;Bbs4;Aph1c;Anxa2;Cep63;Gpx1;Ccr1;Fam3a	Clasp1;Parp1;Tnfaip3;Atg5;Adora2a;Irak3;Nlrp3;Aurkb;Arrb2;Socs3;Aoah;Sema4d;Plau;Pbk;Rb1;Acod1;Ttll12;Tarbp2;Nlrc3;Prkdc;Sod1;H2-K1;Tap1;Tnf;H2-Q7;Ier3;H2-T22;H2-M2;Gstp1;Banf1;Dtx4;Notch1;Cst7;Ada;Syt11;Nfkb1;Smpdl3b;Zdhhc18;Tnfrsf1b;Lyar;Stap1;Mvk;Oas3;Oas1c;Trafd1;Mkrn2;Ptpn6;Zfp36;Nucb2;Htra1;Nod2;Ldlr;Rnf26;Il20rb;Trex1;Plxna3
Positive Regulation Of Extrinsic Apoptotic Signaling Pathway Via Death Domain Receptors	GOBP	0.615458	1.14705	Atf3;Faf1	Psen2;Pmaip1;Skil
Male Gamete Generation	GOBP	-1.27699	1.69311	Rhbdd1;Atp2b4;Tbpl1;Sgpl1;Tspan8;Hmga2;B4galnt1;Aff4;Ubb;Pafah1b1;Tex14;Ace;Dnmt3a;Vipas39;Ctsl;Mettl3;Fndc3a;Ropn1l;Pacrg;Slc26a8;Hspa1l;Mea1;Ubr2;Epc1;Prkg1;Hps1;Lrrc8a;Mertk;Xrn2;Rnf114;Adrm1;Tesk1;Tdrd7;Ndc1;Foxj3;Inpp5b;Spocd1;Ythdf2;Akap9;Slc4a2;Ythdc1;Dynll1;Ift81;Foxj2;Parp11;Ercc1;Dnhd1;Cul4a;Bbs2;Ankrd49;Cadm1;Zbtb16;Bbs4;Slc26a6;Crtap;Wdr48;Zfx	Aspm;Slc19a2;Bsg;Gpx4;Dazap1;Btg1;Fignl1;Vps54;Alkbh5;Zmynd15;Ift20;Brip1;Cntd1;Ttll5;Slirp;Cep128;Jag2;Nsun2;Trip13;Ddx4;Rb1;Rai14;Rbx1;Bik;Lrrk2;Racgap1;Tarbp2;Etv5;Bcl6;Sod1;Chtf18;Hmga1;Msh6;Cdc25c;Smad4;Notch1;Setx;Odf2;Celf1;Kif18a;Ccdc34;Il1a;Skil;Pygo2;S100a11;Tdrkh;Brdt;Tmem119;Cit;Pebp1;Ccdc63;Ran;Zcwpw1;Katnal1;M1ap;Rad18;Mkrn2;Nectin2;Ddias;Plekha1;Gsr;Hmgb2;Prkaca;Calr;Fanca;Tsnax;Ddx25;Pafah1b2;Dmxl2;Mns1;Pgm3;Poc1a;Zfp449;Cetn2;Prdx4
Deoxyribose Phosphate Catabolic Process	GOBP	-0.616933	0.703223	Nudt18;Xdh;Samhd1	Dpys;Dnph1;Dut;Ada
Cenp-A Containing Chromatin Assembly	GOBP	-1.33398	3.96531		Hjurp;Mis18a;Oip5;Nasp;Cenpa;Cenpn;Cenpi
Intestinal Lipid Absorption	GOBP	0.986023	1.6745	Npc1;Ugcg	Lima1;Scarb1;Ldlr
Positive Regulation Of Synaptic Vesicle Endocytosis	GOBP	1.04267	0.506907	Ap2m1;Tor1a;Picalm	Lrrk2;Dnm1l
Immunoglobulin V(D)J Recombination	GOBP	-1.44925	1.14705		Prkdc;Ezh2;Polb
Protein Processing	GOBP	1.36764	2.07383	Il1r2;Casp8;Ncstn;Vsir;Srgn;Naglu;Ace;Lgmn;Pitrm1;Ctsl;Pik3c3;Yipf5;Rce1;Mafb;Ctss;Ift172;Sppl3;Klk1b11;Anpep;Adam9;Vps35;Tmem208;Aph1c;Ogt	Rnpep;Psen2;Parp1;Sde2;Hsp90b1;Aebp1;Cpd;P4hb;Adam17;Plau;Mipep;Cln5;Myc;Afg3l2;Fam111a;Casp7;Mmel1;Pmpcb;C1rl;Furin;C2cd3;Pidd1;Casp3;Spcs3;Spg7;Casp4;Dync2h1;Pgk1
Positive Regulation Of Fc Receptor Mediated Stimulatory Signaling Pathway	GOBP	1.70154	0.964255	Ptprc;Appl2;Rap1a	Rapgef1;Lyn
Limb Morphogenesis	GOBP	-2.03261	-0.879987	Sp8;Nipbl;Ski;Idua;Gna12;Lrp6;Fgfr1;Zbtb16;Ctnnb1	Psen2;Pcnt;Chst11;Vps54;Mks1;Smad4;Fbxw4;Notch1;Mbnl1;Asph;Tulp3;C2cd3;Dync2h1;Smarca4
Negative Regulation Of Programmed Cell Death	GOBP	3.50264	3.22493	Rb1cc1;Slc40a1;Slc39a10;Hspd1;Casp8;Cxcr2;Rhbdd1;Ncl;Bcl2;Cdc73;Ptgs2;Ivns1abp;Fcer1g;Fyn;Mical1;Aifm2;Pdxk;Igf1;Hmga2;Lrp1;Pa2g4;Xbp1;Cpeb4;Npm1;Mapk7;Map2k4;Ctns;Aatf;Psme3;Grn;Prkca;Rnf157;Sphk1;Card14;Pycr1;Snx6;Lgmn;Bag5;Zmynd11;Serpinb9b;Ripk1;Hk3;Hnrnpk;Cast;Rasa1;Il6st;Ghitm;Lgals3;Bnip3l;Tpt1;Dab2;Oxr1;Grina;Atf4;Pim3;Tmbim6;Itga5;Nckap1l;Trap1;Dnaja3;St6gal1;Gsk3b;Cblb;Rgl2;Hsp90ab1;Vegfa;Trem2;Trip10;Rock1;Npc1;Ctnna1;Nr3c1;Cd74;Csf1r;Rela;Xpnpep1;Camk1d;Gata3;Bmi1;Itga6;Api5;Cd44;Apip;Hipk3;Mertk;Srsf6;Ncoa3;Ufm1;Lmna;Hax1;Ndufaf4;Ufl1;Creb3;Anp32b;Tgfbr1;Tle1;Rps6;Jun;Akr1a1;Stk40;Laptm5;Pink1;Slc35f6;Wfs1;Spp1;Triap1;Hsph1;Asns;Hipk2;Clec5a;Tax1bp1;Eif2ak3;Atg7;Bid;Gapdh;Tnfrsf1a;Lrp6;Apoe;Plaur;Sirt2;Uri1;Atf5;Ilk;Eef2k;Nupr1;Maz;Bag3;Tnfrsf22;Tnfrsf23;Irs2;Gas6;Cln8;Nfix;Herpud1;Ciapin1;Slc7a5;Agt;Itgb1;Faim;Pik3cb;Cep63;Gnai2;Gpx1;Ctnnb1;Ddx3x;Kdm6a;Araf;Flna;Rpl10;Cited1;Tsc22d3	Ercc5;Cflar;Stradb;Bard1;Ptma;Dyrk3;Btg2;Kif14;Psen2;Pcmt1;Tnfaip3;Atg5;Lims1;Hk1;Cdk1;Adora2a;Pcnt;Gpx4;Chst11;Hsp90b1;Mdm2;Tmbim4;Ppia;Fignl1;Peli1;Vps54;Ccng1;Vdac1;Atox1;Aurkb;Arrb2;Atad5;Rffl;Ccl5;Mien1;Brca1;Birc5;Adam17;Pik3cg;G2e3;Prkch;Hif1a;Prelid1;Hmgcr;Plk2;Dad1;Ptk2b;Egr3;Rb1;Naa16;Prkaa1;Gdnf;Rad21;Myc;Rbfox2;Lrrk2;Map3k12;Rrn3;Prkdc;Bcl6;Opa1;Tfrc;Hcls1;Gbe1;Sod1;Itsn1;Sod2;Mapk8ip3;Cdkn1a;Tnf;Ier3;Mydgf;Msh2;Acaa2;Gstp1;Prdx5;Tmem109;Dock8;Fas;Ifit3;Hells;Il1rn;Traf2;Notch1;Setx;Lcn2;Stxbp1;Hspa5;Nfe2l2;Ndufs3;Cat;Hypk;Il1b;Csnk2a1;Hck;Ada;Mmp9;Ptpn1;Aurka;Slc7a11;Mcl1;Lamtor5;Gclm;Nfkb1;Prkaa2;Stil;Nmnat1;Eno1;Park7;Noc2l;Cd38;Apbb2;Aldh2;Por;Braf;Mad2l1;Raf1;C5ar1;Ppp5c;Bcl3;Blm;Zfand6;Ddias;Arl6ip1;Plk1;Adam8;Pidd1;Ccnd1;Slc25a4;Casp3;Hmgb2;Hmox1;Nod2;Mt1;Nqo1;Cfdp1;Plcg2;Birc3;Dnmt1;Icam1;Cdkn2d;Smarca4;Kank2;Hyou1;Phip;Bcl2a1d;Bcl2a1b;Pim2;Fmr1;Hmgn5;Psmd10
Leukocyte Migration	GOBP	5.74439	1.85977	Cxcr2;Cxcr1;Gpr35;Fcgr3;Fcer1g;Itgb2;Pafah1b1;Ccl2;Ccl7;Prkca;Lyst;Lgals3;Gpr183;Plec;Ano6;Itgb7;Nckap1l;Vegfa;Rock1;Gcnt1;Anxa1;Gata3;Itga6;Itga4;Sirpa;Csf1;Vav3;S1pr1;Aimp1;Csf3r;Cnr2;Pf4;Spp1;Sbds;Ccl24;Flt1;Jagn1;Wnk1;Ptpro;Rps19;Rpl13a;Il16;Itgal;Hsd3b7;Itgam;Gas6;Myo9b;Itgb1;Slc37a4;Cadm1;Ccr1;Cd99l2;Msn	Pikfyve;Trpm2;Bsg;Itga7;Ppia;Nlrp3;Cxcl16;Ccl5;Ccl9;Ccl6;Ccl4;Ninj1;Syk;Myo1f;Tnf;Vav1;Dock8;Il1b;Ada;Mmp9;Prex1;Tlr2;Mcoln2;Pde4b;Tnfrsf14;Cxcl2;Cxcl10;Selplg;C5ar1;Adam8;Mmp2;Icam1;Ppib
Face Development	GOBP	1.41761	0.767467	Sgpl1;Rara;Nipbl;Crebbp;Zfp950;Itga4;Ski;Lrp6;Ankrd11;Bbs4	Arid5b;Srf;Asph;Braf;Raf1;Rras;Plekha1;Mmp2
Sno(S)Rna Processing	GOBP	1.32966	-1.06666	Rnf113a2;Parn;Exosc5;Dkc1	Exosc10
Negative Regulation Of Acute Inflammatory Response	GOBP	-0.944179	1.91973		Nlrp3;Gstp1;Il20rb
Negative Regulation Of Jun Kinase Activity	GOBP	0.446935	0.434118	Hipk3	Gstp1
Aromatic Compound Catabolic Process	GOBP	0.759338	2.59073	Rc3h1;Hbs1l;Mgat1;Smg6;Ddx5;Eif4a3;Zfp36l1;Zswim8;Apex1;Mettl3;Nudt18;Pabpc1;Eif3e;Parn;Comt;Gtpbp2;Xdh;Zfp36l2;Lrpprc;Mtpap;Etf1;Nudt8;Entpd1;Exosc1;Ssb;Adal;Xrn2;Samhd1;Exosc9;Csde1;Vcp;Zcchc7;Thrap3;Ythdf2;Pnrc2;Mrto4;Cnot6l;Pon3;Pon2;Dcp1b;Apobec1;Exosc5;Ido2;Cnot1;Sidt2;Abcd1;Dnase1l1	Cnot9;Ephx1;Dna2;Ptbp1;Lsm7;Vps54;Pnpt1;Cnot6;Cnot8;Slfn9;Cnp;Afmid;Pde8b;Nudt13;Dcp1a;Rida;Pop1;Dpys;Pdxp;Apobec3;Ncbp2;Rnps1;Nudt3;Lsm2;Dnph1;Khsrp;Fen1;Nudt5;Rexo4;Dut;Itpa;Ahcy;Ada;Exosc8;Rbm8a;Tet2;Pde4b;Urod;Exosc10;Acot7;Ncf1;Nudt1;Lsm5;Aicda;Blvrb;Zfp36;Samd4b;Isg20;Pde2a;Ampd3;Eri1;Lsm4;Hmox1;Lsm6;Pde4a;Dcps;Acat1;Xrn1;Trex1;Acaa1a;Exosc7;Upf3b
Pyrimidine Ribonucleoside Monophosphate Metabolic Process	GOBP	-1.76393	-0.564562		Dpys;Dck
Maintenance Of Location In Cell	GOBP	1.1266	2.44038	Hnrnpu;Srgn;Os9;Gm2a;Pafah1b1;Naglu;Hexb;Kdelr3;Arl2;Gsn;Pink1;Akap9;Supt7l;Apoe;Arl2bp;Bbs4;Hexa	Bard1;Sp100;Insig2;Aspm;Hk1;Ccdc88a;Tspo;Taf8;Hdac3;Fth1;Ciz1;Hspa5;Gpsm2;Topors;Park7;Insig1;Tmed2;Kdelr2;Tmsb10;Ftl1;Pml;Twf2;Tmsb4x
Positive Regulation Of Biological Process	GOBP	6.25991	5.84238	Tcea1;Rb1cc1;Arfgef1;Stau2;Arid5a;Wdr75;Slc40a1;Slc39a10;Hspd1;Casp8;Bmpr2;Cd28;Klf7;Acadl;Rufy4;Cxcr2;Arpc2;Pax3;Rhbdd1;Ncl;Gpr35;Stk25;Phlpp1;Bcl2;Vps4b;Actr3;Ccnt2;Rassf5;Atp2b4;Kdm5b;Ptprc;Dennd1b;Cdc73;Ptgs2;Tpr;Rc3h1;Atf6;Fcgr4;Fcgr3;Fcer1g;Usf1;Alyref2;Cd244;Cd84;Ncstn;Ifi204;Zbtb18;Hnrnpu;Kif26b;Mixl1;Mia3;Hlx;Rab3gap2;Angel2;Atf3;Cd46;Cr1l;Rmnd1;Tab2;Stxbp5;Ifngr1;Bclaf1;Raet1e;Rps12;Arg1;L3mbtl3;Rnf146;Fyn;Bend3;Psap;Vsir;Aifm2;Ccar1;Smarcb1;Itgb2;Cirbp;Ap3d1;Eef2;Appl2;Polr3b;Pwp1;Prdm4;Igf1;Nr2c1;Plxnc1;Cradd;Atp2b1;Osbpl8;Rap1b;Llph;Hmga2;Usp15;Cdk4;Ddit3;Shmt2;Lrp1;Stat6;Naca;Rnf41;Smarcc2;Pa2g4;Cd63;Drg1;Rnf185;Morc2a;Sec14l2;Osm;Rhbdd3;Xbp1;Dbnl;Ddx56;Meis1;Usp34;Nprl3;Sh3pxd2b;Npm1;Dock2;Havcr2;Sqstm1;Ppp2ca;Kif3a;Slc36a2;Flcn;Mapk7;Ubb;Pmp22;Map2k4;Ndel1;Chd3;Polr2a;Kctd11;Gps2;Elp5;Gabarap;Phf23;Alox15;Pld2;Nlrp1a;Mybbp1a;Cyb5d2;P2rx5;Ctns;Pafah1b1;Poldip2;Rnf135;Ccl2;Ccl7;Nle1;Aatf;Usp32;Bcas3;Med13;Tom1l1;Spag9;Spop;Nfe2l1;Rpl23;Stac2;Rara;Igfbp4;Eif1;Naglu;Tmem106a;Atxn7l3;Ubtf;Grn;Ace;Strada;Ddx5;Bptf;Prkca;Prkar1a;Abca5;Cdc42ep4;Cd300a;Cd300lb;Cd300lf;Wbp2;Rnf157;Sphk1;Timp2;Eif4a3;Card14;Sirt7;Csnk1d;Metrnl;Asxl2;Dnmt3a;Ncoa1;Itsn2;Atad2b;Rhob;Pum2;Rock2;Cpsf3;Klf11;Kidins220;Id2;Rps7;Hbp1;Ifrd1;Dnajb9;Arhgap5;Egln3;Mbip;Arf6;Sos2;Ppm1a;Zfp36l1;Srsf5;Eif2b2;Gtf2a1;Nrde2;Lgmn;Dync1h1;Brf1;Klf6;Larp4b;Heatr1;Lyst;Cdk13;Trim27;Zkscan3;Hfe;Ripk1;Riok1;Eef1e1;Tbc1d7;Cd83;Dtnbp1;Spin1;Nfil3;Dok3;Txndc15;Hnrnpa0;Hnrnpk;Habp4;Ctsl;Med10;Ice1;Erap1;Nr2f1;Arrdc3;Rasa1;Arsb;Lhfpl2;Hexb;Utp15;Smn1;Gpbp1;Il6st;Zswim8;Kat6b;Zmiz1;Gnl3;Pbrm1;Ercc6;Lgals3;Apex1;Ang2;Hnrnpc;Rab2b;Mettl3;Prmt5;Cebpe;Pck2;Wdfy2;Trim35;Bnip3l;Polr3d;Lpar6;Tdrd3;Pibf1;Uchl3;Scel;Ipo5;Stk24;Gpr183;Fbxo4;Oxct1;Rpl37;Dab2;Nipbl;Cct5;Pabpc1;Klf10;Azin1;Eif3e;Derl1;Fbxo32;Mtss1;Nsmce2;Trib1;Ago2;Jrk;Gpt;Eif3d;Csf2rb2;Csf2rb;Gga1;Lgals1;Csnk1e;Atf4;Nfam1;Arhgap8;Abcd2;Ano6;Arid2;Slc38a1;Slc38a2;Kmt2d;Larp4;Dip2b;Cela1;Igfbp6;Pcbp2;Calcoco1;Itga5;Nckap1l;Crebbp;Coro7;Dnaja3;Glyr1;Parn;Fgd4;Klhl22;Dgcr8;Comt;Ap2m1;Ephb3;Tra2b;St6gal1;Osbpl11;Cd86;Gsk3b;Poglut1;Nepro;Cblb;Trmt10c;Nrip1;App;Cct8;Il10rb;Runx1;Dyrk1a;Scaf8;Snx9;Rps6ka2;Phf10;Pdcd2;Ppp2r1a;Zfp945;Telo2;Crebrf;Srpk1;Abcg1;Pknox1;Sik1;Rrp1b;Akap8l;Rgl2;Tnxb;C4b;Stk19;Hspa1l;Clic1;Csnk2b;Ddx39b;Supt3;Hsp90ab1;Vegfa;Med20;Trem2;Rftn1;Tbc1d5;Rab5a;Kat2b;Plin3;Trip10;Man2a1;Tgif1;Emilin2;Smchd1;Wdr43;Xdh;Cebpz;Hnrnpll;Mta3;Zfp36l2;Epas1;Calm2;Kif5b;Epc1;Wac;Ccny;Colec12;Thoc1;Rock1;Ctnna1;Pura;Diaph1;Ndfip1;Nr3c1;Rbm22;Ndst1;Cd74;Csf1r;Csnk1a1;Ccbe1;Lipg;Rpl17;Zbtb7c;Epg5;Cpt1a;Unc93b1;Coro1b;Brms1;Rela;Fam89b;Arl2;Atg2a;Fermt3;Mta2;Ahnak;Slc15a3;Stx3;Gcnt1;Anxa1;Klf9;Prkg1;Sgms1;Stambpl1;Hhex;Pik3ap1;Hps1;Btrc;Ldb1;Nolc1;Trim8;Calhm2;Slk;Add3;Ablim1;Trub1;Rab11fip2;Cacul1;Csf2ra;Camk1d;Echdc3;Gata3;Rsu1;Vim;Bmi1;Edf1;Nacc2;Agpat2;Med22;Trub2;Lrrc8a;Tor1a;Cdk9;Gsn;Stom;Ptgs1;Mbd5;Cers6;Ssb;Mettl8;Itga6;Itga4;Nckap1;Tnks1bp1;Spi1;Nr1h3;Atg13;Cd44;Nat10;Lmo2;Katnbl1;Eif2ak4;Usp8;Mertk;Sirpa;Rassf2;Slc23a2;Snx5;Cst3;Trib3;Dnmt3b;Ncoa6;Eif6;Ergic3;Ppp1r16b;Mafb;Srsf6;Serinc3;Slc35c2;Ocstamp;Ncoa3;Sulf2;Adrm1;Mrgbp;Tpd52;Fabp4;Sirpb1b;Mfn1;Anxa5;Exosc9;Bbs7;Elf2;Maml3;Rnf13;Rap2b;Nmd3;Fbxw7;Arhgef11;Mef2d;Lmna;Arhgef2;Trim46;Pbxip1;Il6ra;Hax1;Jtb;Gatad2b;S100a1;Ctsk;Ctss;Ecm1;Sf3b4;Txnip;Polr3c;Pde4dip;Wars2;Tbx15;Cd2;Atp1a1;Csde1;Hipk1;Rap1a;Wdr77;Chil3;Cd53;Csf1;Taf13;Vav3;S1pr1;Bcar3;Egf;Aimp1;Ppp3ca;Lamtor3;Tspan5;Sh3glb1;Ddah1;Gng5;Adgrl2;Wls;Ndufaf4;Ufl1;Vcp;Tesk1;Creb3;Anp32b;Tgfbr1;Klf4;Akna;Tlr4;Tle1;Plin2;Rps6;Ift74;Jun;Jak1;Ssbp3;Tmem59;Zyg11b;Faf1;Mob3c;Eif2b3;Slc6a9;Foxj3;Nfyc;Rragc;Lsm10;Thrap3;Azin2;Laptm5;Epb41;Ythdf2;Sesn2;Arid1a;C1qb;C1qc;Pink1;Ski;Aurkaip1;Akap9;Abcb4;Psmc2;Kmt2e;Slc4a2;Rheb;Kmt2c;Dpp6;Slc35f6;Atraid;Ift172;Supt7l;Fosl2;Rnf4;Wfs1;Slc30a9;Atp8a1;Tec;Dcun1d4;Rest;Rufy3;Ankrd17;Pf4;Scarb2;Cnot6l;Anxa3;Spp1;Pkd2;Rpl5;Gak;Idua;Crlf2;Pus1;Coro1c;Sppl3;Rnf10;Dynll1;Triap1;Taok3;Ksr2;Mapkapk5;Anapc7;P2rx4;Orai1;Dhx37;Cct6a;Gtf2i;Ccl24;Sh2b2;Cux1;Mepce;Zfand2a;Brat1;Flt1;Slc7a1;Alox5ap;Hsph1;Asns;Tmem106b;Mdfic;Cav2;Nrf1;Zc3hav1;Hipk2;Clec5a;Cul1;Zfp212;Gpnmb;Hoxa5;Hoxa7;Gadd45a;Eif2ak3;Vamp8;Loxl3;Dctn1;Nagk;Zxdc;Brk1;Atg7;Rasgef1a;Dcp1b;Adipor2;Wnk1;Bid;Apobec1;Foxj2;C3ar1;Lpcat3;Zfp384;Nop2;Gapdh;Ltbr;Tnfrsf1a;Vwf;Lrp6;Oscar;Rps9;U2af2;Chmp2a;Ercc1;Apoe;Pvr;Plaur;Rps19;Ceacam1;Exosc5;Psmc4;Sirt2;Rasgrp4;Tyrobp;Usf2;Lsm14a;Cebpg;Nr1h2;Atf5;Pnkp;Med25;Cd37;Ppp1r15a;Sphk2;Sult2b1;Gtf2h1;Htatip2;Ube3a;Klf13;Mef2a;Arrdc4;Sema4b;Iqgap1;Cpeb1;Il16;Ctsc;Picalm;Tmem126a;Rsf1;Rps3;Clpb;Ilk;Eif4g2;Rps15a;Gprc5b;Eef2k;Nupr1;Aldoa;Ino80e;Maz;Itgal;Itgam;Itgax;Bag3;Ifitm1;Pnpla2;Cd151;Ctsd;Insr;Mcoln1;Stxbp2;Irs2;Atp11a;F10;Cul4a;Gas6;Cdc16;Adam9;Fgfr1;Eif4ebp1;Irf2;Slc18a1;Gatad2a;Pik3r2;Slc27a1;Colgalt1;Tom1;Smad1;Otud4;Il15;Adgre5;Nfix;Rad23a;Vps35;Brd7;Bbs2;Herpud1;Arl2bp;Dok4;Cnot1;Cmtm3;Zfp90;Wwp2;Atxn1l;Maf;Slc7a5;Cyba;Agt;Itgb1;Mmp12;Mmp8;Ankrd49;Ilf3;Dnm2;Hinfp;Bcl9l;Cadm1;Zbtb16;Snx33;Ulk3;Nptn;Bbs4;Rpl4;Snx1;Anxa2;Rnf111;Myo5a;Syncrip;Spsb4;Faim;Pik3cb;Ppp2r3a;Mapkapk3;Rassf1;Tusc2;Hyal2;Hyal1;Gnai2;Rbm5;Dag1;Gpx1;Usp4;Qrich1;Slc26a6;Golga4;Wdr48;Ctnnb1;Ccr1;Ccdc22;Wdr45;Usp9x;Ddx3x;Kdm6a;Araf;Cfp;Il13ra1;Cul4b;Sash3;Mospd1;Mtm1;Cd99l2;Abcd1;Irak1;Flna;Gdi1;Dkc1;Zfx;Maged1;Msn;Efnb1;Ogt;Rps4x;Cited1;Cysltr1;Btk;Huwe1;Ubqln2;Rps6ka3;Tlr7	St18;Prim2;Bag2;Il1r1;Nck2;Stat1;Cflar;Stradb;Sumo1;Bard1;Slc11a1;Cnot9;Pid1;Sp110;Sp100;Itm2c;Armc9;Ptma;Per2;Clasp1;Ralb;Dbi;Marco;Mgat5;Mapkapk2;Dyrk3;Ikbke;Nucks1;Btg2;Timm17a;Phlda3;Kif14;Aspm;Lamc2;Lamc1;Rnasel;Mr1;Cacybp;Prdx6;Usp21;Tstd1;Mndal;Mnda;Ifi203;Cnst;Psen2;Parp1;Kcnk2;Vash2;Dtl;Nek2;Traf5;Fbxo5;Ulbp1;Sf3b5;Tnfaip3;Raet1d;Sesn1;Atg5;Lilrb4a;Nus1;Lims1;Sar1a;Hk1;Dna2;Arid5b;Cdk1;Adora2a;Pcnt;Col18a1;Adarb1;Sumo3;Trpm2;Bsg;Palm;Ptbp1;Arid3a;Sbno2;Dazap1;Oaz1;Gadd45b;Dapk3;Fzr1;Gna11;Nfyb;Txnrd1;Spic;Apaf1;Ube2n;Btg1;E2f7;Mdm2;Grip1;Irak3;Tbk1;Ptges3;Timeless;Cdk2;Nf2;Ccdc117;Zmiz2;Ppia;Plek;Peli1;Pnpt1;Ccdc88a;Lcp2;Cyfip2;Cnot6;Mapk9;Sar1b;Vdac1;Pdlim4;Tnip1;G3bp1;Cnot8;Rnf187;Arf1;Nlrp3;Alkbh5;Smcr8;Map2k3;Adora2b;Pik3r5;Ctc1;Aurkb;Arrb2;Med11;Cxcl16;Rpa1;Ywhae;Flot2;Traf4;Spag5;Ift20;Tmem97;Nos2;Ksr1;Crlf3;Atad5;Ccl5;Ccl9;Ccl6;Ccl4;Vmp1;Mmd;Nme1;Snf8;Mllt6;Mien1;Thra;Msl1;Cdc6;Top2a;Hap1;Mlx;Psmc3ip;Ifi35;Brca1;Etv4;Mpp2;Plekhm1;Kpna2;Map2k6;Kcnj2;Sumo2;Gga3;Birc5;Socs3;Actg1;P4hb;Anapc11;Mafg;Dcxr;Kif3c;Dnajc27;Fkbp1b;Sdc1;Gen1;Lpin1;Odc1;Adam17;Rrm2;Rsad2;Pik3cg;Nampt;Cfl2;Nfkbia;Fbxo33;Prkch;Hif1a;Syne2;Med6;Map3k9;Slirp;Snw1;Psmc1;Calm1;Rps6ka5;Gpr68;Vrk1;Siva1;Jag2;Crip2;Ncapg2;Net1;Nqo2;Hivep1;Dek;Wnk2;Ninj1;Sema4d;Gadd45g;Syk;Uimc1;Prelid1;Ddx41;Agtpbp1;Cdc14b;Brd9;Ell2;Polr3g;Aggf1;Hmgcr;Ccnb1;Trim23;Cenpk;Plk2;Map3k1;Snx18;Abhd6;Ube2e2;Plau;Adk;Arhgef3;Dcp1a;Eaf1;Psmc6;Gch1;Cenpj;Pspc1;Trim13;Ptk2b;Adra1a;Dpysl2;Cdca2;Slc25a37;Egr3;Rb1;Lcp1;Lacc1;Rgcc;Olfm4;Acod1;Abcc4;Prkaa1;Gdnf;Myo10;Rida;Rnf19a;Dcstamp;Rad21;Med30;Atad2;Myc;Asap1;Zfat;Ptp4a3;Rbfox2;Rac2;Pdxp;Triobp;Ankrd54;Pla2g6;Tomm22;Gtpbp1;Rbx1;Tef;Srebf2;Bik;Tspo;Ncaph2;Lrrk2;Yaf2;Senp1;Pfkm;Mcrs1;Racgap1;Letmd1;Dazap2;Slc4a8;Nr4a1;Map3k12;Tarbp2;Hnrnpa1;Slx4;Rogdi;Atf7ip2;Litaf;Rrn3;Abcc1;Prkdc;Spidr;Dnm1l;Ppm1f;Ube2l3;Zdhhc8;Klhl6;Eif4g1;Senp2;Igf2bp2;Etv5;Rfc4;Bcl6;Opa1;Ncbp2;Rnf168;Tfrc;Dtx3l;Fam162a;Hcls1;Cox17;Cd80;Nfkbiz;Tbc1d23;Adamts1;Sod1;Itsn1;Slc5a3;Prdm15;Tiam2;Ezr;Acat2;Sod2;Tbc1d24;Abca3;Rnps1;Mapk8ip3;Sstr5;Chtf18;Metrn;Uqcc2;Hmga1;Taf11;Cdkn1a;Myo1f;Pram1;Hnrnpm;Cd320;H2-K1;Cfb;Tnf;H2-Q7;Ddr1;Ier3;Mdc1;Abcf1;H2-T24;H2-T22;H2-M2;Cenpq;Pla2g7;Dnph1;Srf;Ppp2r5d;Trerf1;Taf8;Ccnd3;Treml4;Mydgf;Uhrf1;Khsrp;C3;Vav1;Rab12;Ndc80;Dpy30;Rhoq;Msh2;Svil;Mkx;Mpp7;Ss18;Mapre2;Stard4;Cdc25c;Cd14;Hdac3;Tcerg1;Tnfaip8;Lmnb1;Malt1;Lman1;Pmaip1;Smad4;Gstp1;Rad9a;Rbm14;Fosl1;Cfl1;Frmd8;Cdc42ep2;Cdca5;Ehd1;Men1;Map4k2;Rps6ka4;Prdx5;Incenp;Fen1;Dock8;Fas;Lipa;Kif20b;Blnk;Bloc1s2;Tlx1;Fbxw4;Nfkb2;Wbp1l;Acsl5;Casp7;Gfra1;Nanos1;Il15ra;Hacd1;Sapcd2;Traf2;Phpt1;Gpsm1;Notch1;Egfl7;Surf4;Vav2;Olfm1;Setx;Rapgef1;Zdhhc12;Ptges;Usp20;Ass1;Pomt1;Ciz1;Lcn2;Ak1;Stxbp1;Hspa5;Pdcl;Cacnb4;Slc25a12;Rapgef4;Nfe2l2;Calcrl;Celf1;Ckap5;Cat;Rad51;Chp1;Nusap1;Pdia3;Ctdspl2;B2m;Gatm;Gabpb1;Ncaph;Bub1;Il1a;Il1b;Cdc25b;Pcna;Jag1;Dstn;Rin2;Gzf1;Cst7;Csnk2a1;Tpx2;Foxs1;Hck;Tm9sf4;Plagl2;Kif3b;Mapre1;E2f1;Edem2;Cep250;Romo1;Phf20;Scand1;Ctnnbl1;Tgm2;Fam83d;Plcg1;Chd6;Mybl2;Ada;Ube2c;Mmp9;Cd40;Prex1;Kcnb1;Ube2v1;Ptpn1;Aurka;Rbm38;Zbp1;Gm14412;Ss18l1;Helz2;Zbtb46;Hltf;Ect2;Skil;Zmat3;Ccna2;Trpc4;Exosc8;Wwtr1;Serp1;Smc4;Fnip2;Tlr2;Iqgap3;Cct3;Glmp;Pmf1;Syt11;Fdps;Ilf2;S100a11;S100a10;Snx27;Rfx5;Golph3l;Mcl1;Sec22b;Mov10;Lamtor5;Rbm15;Psrc1;Gpsm2;Sass6;Snx7;Camk2d;Tifa;Hadh;Tet2;Cenpe;Nfkb1;Eif4e;Gbp7;Gbp2;Lmo4;Mcoln2;Fubp1;Lyn;Asph;Trp53inp1;Ankrd6;Mob3b;Topors;Aqp3;Arhgef39;Glipr2;Melk;Smc2;Psip1;Pde4b;Prkaa2;Plpp3;Lrp8;Orc1;Elavl4;Stil;Cdc20;Ppih;Macf1;Mycbp;Cdca8;Rbbp4;Marcksl1;Fabp3;Ptafr;Xkr8;Fgr;Ldlrap1;Ifnlr1;Id3;E2f2;Atp13a2;Crocc;Zbtb17;Tnfrsf1b;Exosc10;Nmnat1;Eno1;Park7;Thap3;Tnfrsf14;Nadk;Agrn;Noc2l;Gsap;Napepld;Tomm7;Nos3;Prkag2;Depdc5;Nelfa;Lyar;Bst1;Cd38;Ncapg;Zcchc4;Rbpj;Rfc1;Apbb2;Usp46;Stap1;G3bp2;Cxcl10;Helq;Cdc7;Brdt;Dgkq;Ulk1;Chek2;Adrbk2;Iscu;Tmem119;Oasl1;Pxn;Cit;Suds3;Pebp1;Rfc5;Oas3;Oas1c;Clip1;Hcar2;Tmed2;Scarb1;Ran;Chchd2;Asl;Rfc2;Baz1b;Por;Zcwpw1;Fam20c;Prkar1b;Card11;Actb;Trrap;Smurf1;Rnf6;Asb4;Ndufa4;Hilpda;Klhdc10;Exoc4;Dgki;Braf;Ezh2;Repin1;Hnrnpa2b1;Nod1;Tnip3;Mad2l1;Chmp3;Aak1;Ruvbl1;Plxna1;Arl6ip5;Edem1;Rad18;Sec13;Mkrn2;Raf1;Aicda;Clec4d;Clec4e;Clstn3;C1rl;C1s1;C1s2;Ptpn6;Ncapd2;Rad51ap1;Foxm1;Tarm1;Ube2s;C5ar1;Sae1;Calm3;Ppp5c;Gipr;Relb;Tomm40;Nectin2;Bcl3;Kcnn4;Pou2f2;Zfp36;Samd4b;Actn4;Dpf1;Nfkbid;Wtip;Uba2;Ccne1;2610021A01Rik;Emc10;Rras;Hrc;Ruvbl2;Ldha;Tsg101;E2f8;Svip;Cyfip1;Chsy1;Klhl25;Kif7;Mesp2;Prc1;Furin;Blm;Tmem135;Ndufc2;Clns1a;Dgat2;Gdpd5;Arap1;Pde2a;Rrm1;Trim12c;Mical2;Nucb2;Arl6ip1;Coq7;Plk1;Rnf40;Plekha1;Htra1;Fam53b;Adam8;Irf7;Pidd1;Cdkn1c;Ccnd1;Tnfsf13b;Mcf2l;Tfdp1;Ckap2;Slc20a2;Plekha2;Wrn;Msr1;Pcm1;Slc25a4;Acsl1;Casp3;Sap30;Hmgb2;Lpl;Zfp930;Pbx4;Ell;Gdf15;Rab3a;Mpv17l2;Il12rb1;Cherp;Hmox1;Rasd2;Scoc;Prkaca;Ier2;Calr;Junb;Nod2;Mmp2;Nudt21;Adgrg1;Katnb1;E2f4;Nqo1;Bcar1;Plcg2;Irf8;Fbxo31;Mvd;Cdt1;Def8;Egln1;Casp4;Dync2h1;Birc3;Panx1;Dnmt1;Icam1;Tyk2;Smarca4;Ldlr;Rab3d;Anln;Igsf9b;Prdm10;Dcps;Ei24;Robo3;Usp2;Vps11;Pafah1b2;Rdx;Pml;Kif23;Tipin;Hacd3;Oaz2;Csnk1g1;Ppib;Rps27l;Tpm1;Tcf12;Mns1;Arpp19;Elovl5;Tmem30a;Phip;Bcl2a1d;Bcl2a1b;Plscr1;Atp1b3;Il20rb;Nck1;Twf2;Poc1a;Rad54l2;Trex1;Smarcc1;Lrrfip2;Dync1li1;Oxsr1;Myd88;Exosc7;Pim2;Suv39h1;Cybb;Dynlt3;Med14;Pgrmc1;Upf3b;Nkap;Rhox5;Rap2c;Rbmx;Fmr1;Plxnb3;Plxna3;Il2rg;Tlr13;Gm5127;Hmgn5;Psmd10;Acsl4;Tmem164;Siah1b;Tmsb4x;Msl3
Regulation Of Short-Term Neuronal Synaptic Plasticity	GOBP	0.526501	-0.86365	Syngr1;Syn1	Rab3a
Mrna Destabilization	GOBP	1.05319	0.986756	Rc3h1;Rock2;Zfp36l1;Mettl3;Ago2;Parn;Zfp36l2;Rock1;Exosc9;Ythdf2;Cnot6l;Dcp1b;Exosc5;Cnot1	Pnpt1;Cnot6;Cnot8;Alkbh5;Dcp1a;Rida;Khsrp;Celf1;Exosc8;Mov10;Zfp36;Samd4b;Dcps;Exosc7
Dna Ligation Involved In Dna Repair	GOBP	0.446935	-0.962503	Pnkp
Eye Development	GOBP	2.14221	-1.97941	Stau2;Bmpr2;Bcl2;Atp2b4;Kdm5b;Atf6;Meis1;Sh3pxd2b;Ctns;Rara;Naglu;Grn;Dtnbp1;Uchl3;Nipbl;Atf4;Pknox1;Vegfa;Man2a1;Tgif1;Hps1;Gata3;Vim;Mertk;Xrn2;Bbs7;Hipk1;Gnat2;Bcar3;Tdrd7;Tmod1;Tgfbr1;Klf4;Jun;Arid1a;Ski;Kmt2c;Ift172;Pds5a;Flt1;Hipk2;Grcc10;Lrp6;Cln8;Nfix;Maf;Nectin1;Bbs4;Ppp2r3a;Bfsp2;Ctnnb1	Pcnt;Fzr1;Nf2;Hif1a;Ttll5;Ninj1;Agtpbp1;Map3k1;Slc4a7;Hmgn1;Srf;Rab18;Tcirg1;Rom1;Notch1;Col5a1;Slc25a25;Gpd2;Rcn1;Jag1;Skil;Slc7a11;Pygo2;Usp45;Clic4;Tulp3;Tmem135;Rrm1;Cdkn1c;Pbx4;Smarca4
Sperm Capacitation	GOBP	0.615458	0.595023	Ropn1l;Slc26a6	Pebp1;Prkaca
Regulation Of Immunoglobulin Production	GOBP	1.12196	1.87532	Cd28;Ptprc;Stat6;Xbp1;Dnajb9;Tmbim6;Cd86;Thoc1;Ndfip1;Cd37;Sash3;Btk	Tnfaip3;Lilrb4a;Atad5;Prkdc;Bcl6;Tfrc;H2-K1;Tnf;H2-Q7;H2-T22;H2-M2;Msh2;Traf2;Cd40;Trex1
Positive Regulation Of Neurotransmitter Transport	GOBP	0.643003	1.06204	Sphk1;Dtnbp1;Itgb1	Adora2a;Slc4a8;Dnm1l;Stxbp1
Inorganic Ion Homeostasis	GOBP	1.71243	1.96786	Slc40a1;Slc39a10;Bcl2;Atp2b4;Xpr1;Atp2b1;Stc2;Ccl2;Naglu;Ccdc47;Prkca;Hfe;Hexb;Eif3e;Mtss1;Grina;Atf4;Tmbim6;Comt;Atp6v1a;App;Btbd9;Thada;Epas1;Ndfip1;Hps1;Pdzd8;Slc12a5;Atp1a1;Atp6v1g1;Wfs1;Slc30a9;Tmem165;Spp1;Pkd2;Cav2;Erc1;Wnk1;Apoe;Tex101;Ryr1;Picalm;Fgfr1;Herpud1;Atp6v0d1;Agt;Aplp2;Slc37a4;Nptn;Myo5a;Pik3cb;Hyal2;Ccr1;Ccdc22;Atp6ap1	Slc11a1;Abcb6;Psen2;Vps54;Atox1;Arf1;Ywhae;Tmem199;Ccl5;Mllt6;Tmc8;Fkbp1b;Hif1a;Ckb;Slc12a7;Myc;Slc39a4;Slc11a2;Nubp1;Tfrc;Sod1;Sod2;Slc25a23;Fech;Afg3l2;Smad4;Tcirg1;Fth1;Slc35g1;Abcc2;Cacnb4;B2m;Il1a;Tgm2;Cd40;Trpc4;Camk2d;Rap1gds1;Asph;Slc31a2;Slc31a1;Marcksl1;Atp13a2;Iscu;Slc8b1;Snx10;Atp1a3;Hrc;Ftl1;Nucb2;Cherp;Hmox1;Mt2;Mt1;Egln1;Fxyd2;Pml;Atp1b3
Negative Regulation Of Protein Binding	GOBP	-1.13421	-0.649142	Itga4	Park7;Actb
Positive Regulation Of Jun Kinase Activity	GOBP	-1.40798	1.77929	Irak1	Map3k1;Map3k12;Mapk8ip3;Tnf;Traf2;Ptpn1
Regulation Of Camp-Mediated Signaling	GOBP	-1.66225	1.4333	Pde11a	Adora2b;Pebp1;Gipr;Pde2a;Nucb2;Rasd2
Negative Regulation Of Mrna Splicing, Via Spliceosome	GOBP	2.00618	-0.936967	Npm1;Hnrnpk;Dyrk1a;Srsf7;Srsf6;Ptbp3;U2af2;Rbm42	Ptbp1;Rnps1;Hnrnpa2b1
Response To Interleukin-17	GOBP	-1.49478	3.53214	Dcp1b	Ikbke;Traf5;Socs3;Nfkbiz;Traf2;Notch1;Il1b;Nfkb1;Cxcl10;Fmr1
Serine Family Amino Acid Biosynthetic Process	GOBP	1.32966	1.8295	Shmt2;Tha1;Phgdh;Psph	Shmt1;Mthfd1;Dhfr;Psat1;Sephs2
Protein Exit From Endoplasmic Reticulum	GOBP	2.23767	-0.791331	Rhbdd1;Os9;Sel1l;Derl1;Sec16a;Vcp;Aup1;Herpud1	Hsp90b1;Sec61b;Sec13
Hematopoietic Stem Cell Migration	GOBP	0.446935	-0.962503	Gas6
Regulation Of Lymphocyte Mediated Immunity	GOBP	1.35008	2.41224	Arid5a;Hspd1;Cd28;Ptprc;Dennd1b;Fcgr3;Fcer1g;Cd46;Cr1l;Raet1e;Arg1;Vsir;Stat6;Havcr2;Hfe;Serpinb9b;Nckap1l;Trem2;Thoc1;Ndfip1;Gata3;Pvr;Ceacam1;Cadm1;Sash3;Btk	Il1r1;Mr1;Ulbp1;Raet1d;Lilrb4a;Nlrp3;Arrb2;Atad5;Rsad2;Bcl6;Tfrc;Cd80;H2-K1;Tap1;Tnf;H2-Q7;H2-T24;H2-T22;H2-M2;C3;Vav1;Msh2;Malt1;Traf2;B2m;Il1b;Cd40;Tnfrsf1b;Ptpn6;Nectin2;Nod2;Il20rb
Purine Ribonucleoside Monophosphate Biosynthetic Process	GOBP	-1.11426	2.76081	Atic;Ampd2	Pfas;Gmpr;Adk;Ada;Nudt2;Impdh1;Ampd3;Impdh2;Prps2
Mirna Metabolic Process	GOBP	1.20715	-1.16435	Ddx5;Zswim8;Ago2;Parn	Khsrp
Lysosome Localization	GOBP	2.07867	0.623435	Fcer1g;Flcn;Ndel1;Spag9;Cd300a;Rab44;Kif5b;Snap23;Plekhm2;Vps33a;Tmem106b;Borcs8;Kxd1;Btk	Adora2b;Plekhm1;Milr1;Syk;Bloc1s2;Snapin;Lyn;Rab3a;Def8
Intracellular Calcium Ion Homeostasis	GOBP	1.82373	-0.663698	Bcl2;Atp2b4;Atp2b1;Stc2;Ccl2;Ccdc47;Prkca;Hexb;Eif3e;Grina;Atf4;Tmbim6;App;Thada;Pdzd8;Wfs1;Tmem165;Spp1;Pkd2;Cav2;Erc1;Apoe;Tex101;Ryr1;Herpud1;Slc37a4;Nptn;Myo5a;Pik3cb;Ccr1	Psen2;Vps54;Ywhae;Ccl5;Fkbp1b;Slc25a23;Afg3l2;Tcirg1;Slc35g1;Cacnb4;Tgm2;Cd40;Trpc4;Camk2d;Rap1gds1;Asph;Marcksl1;Atp13a2;Slc8b1;Hrc;Nucb2;Cherp;Pml
Positive Regulation Of Interleukin-8 Production	GOBP	1.04324	1.60262	Cd244;Ddit3;Ripk1;Cd74;Rela;Cd2;Tlr4;Hyal2;Tlr7	Nos2;Syk;Tnf;Cd14;Il1b;Tlr2;Lamtor5;Park7;Nod1;Nod2;Myd88
Organophosphate Ester Transport	GOBP	2.07477	1.14262	Osbpl8;Esyt1;Plscr3;Pctp;G6pc3;Slc35b3;Ano6;Abcg1;Vapa;Epg5;Pitpnm1;Lrrc8a;Atp8b4;Osbpl2;Atp8b2;Abcb4;Atp8a1;Scarb2;Triap1;Apoe;Atp11a;Slc37a2;Slc37a4;Slc25a36;Abcd1	Atg9a;Vmp1;Slc35b1;Slc25a19;Prelid1;Abcc4;Abcc1;Abcc5;Abca3;Slc25a23;Slc25a25;Xkr8;Atg9b;Scarb1;Plekha8;Kcnn4;Slc25a4;Slc25a42;Ldlr;Tmem30a;Plscr1
Detection Of Visible Light	GOBP	-1.03823	1.8295	Gnat2	Rdh11;Rom1;Best1;Cacnb4;Cep250
Synapse Assembly	GOBP	-0.970509	-1.72553	Dbnl;App;Cadm1;Nptn;Bsn;Efnb1	Zdhhc12;Agrn;Clstn3;Gnpat
Regulation Of Transmembrane Transport	GOBP	1.54801	3.02383	Bcl2;Arg1;Fyn;Appl2;Igf1;Osbpl8;Cd63;Slc36a2;P2rx5;Stac2;Ace;Prkca;Ywhaq;Rasa1;Azin1;Ano6;Slc38a1;Tmbim6;Trem2;Calm2;Diaph1;Gsto1;Stom;Sestd1;Trib3;Rem1;Ctss;Cttnbp2nl;Rap1a;Ppp3ca;Slc6a9;Azin2;Dpp6;P2rx4;Sh2b2;Adipor2;Wnk1;Sphk2;Mef2a;Insr;Irs2;Wwp2;Slc7a5;Cyba;Agt;Itgb1;Slc26a6;Flna	Sumo1;Pid1;Per2;Dbi;Rnasel;Psen2;Atg5;Oaz1;Vdac1;Arf1;Ywhae;Vmp1;Hap1;Kcnj2;Fkbp1b;Pik3cg;Tspan13;Calm1;Wnk2;Ptk2b;Myc;Tnf;C3;Rhoq;Tcirg1;Acsl5;Lcn2;Ak1;Nfe2l2;Chp1;Il1b;Plcg1;Camk2d;Lyn;Asph;Tmem38b;Slc31a2;Pde4b;Park7;Kcnab2;Agrn;Cxcl10;Iscu;Ndufa4;Braf;Repin1;Arl6ip5;Ptpn6;Calm3;Rtn2;Hrc;Arl6ip1;Acsl1;Tmem38a;Pml;Oaz2;Atp1b3;Oxsr1;Fmr1
Regulation Of Nuclear-Transcribed Mrna Catabolic Process, Nonsense-Mediated Decay	GOBP	1.09538	-1.25951	Eif4a3;Pabpc1;Apobec1;Syncrip	Rbm8a
Cellular Response To Interleukin-9	GOBP	-0.418094	0.964255	Jak1	Stat1;Il2rg
Antigen Processing And Presentation Of Exogenous Peptide Antigen	GOBP	1.43179	1.03168	Mfsd6;Fcgr3;Fcer1g;Lgmn;Cd74;Unc93b1;Ctss;Ifi30	Pikfyve;Tapbp;H2-K1;H2-Q7;H2-T22;H2-M2;B2m
Negative Regulation Of Amide Metabolic Process	GOBP	2.15029	0.944739	Ncl;Tpr;Rc3h1;Cirbp;Igf1;Shmt2;Purb;Cpeb4;Rara;Prkca;Sphk1;Eif4a3;Rock2;Zfp36l1;Habp4;Mettl3;Ago2;Parn;Zfp36l2;Rock1;Pura;Eif2ak4;Eif6;Exosc9;Nhlrc3;Ythdf2;Sesn2;Wfs1;Cnot6l;Eif2ak3;Dcp1b;Gapdh;Apoe;Exosc5;Lsm14a;Rpl13a;Cpeb1;Rps3;Eif4ebp1;Cnot1;Ilf3;Syncrip;Ddx3x	Cnot9;Btg2;Dapk3;Pnpt1;Cnot6;Cnot8;Alkbh5;Shmt1;Hap1;Gga3;Prkch;Dhfr;Dcp1a;Rida;Eif4g1;Igf2bp2;Khsrp;Nanos1;Celf1;Exosc8;Mov10;Eif4e;Tyms;Mvk;Malsu1;Paip2b;Rtn2;Zfp36;Samd4b;Wtip;Calr;Dcps;Pml;Xrn1;Exosc7;Fmr1
Cellular Nitrogen Compound Metabolic Process	GOBP	4.19427	3.65614	Tcea1;Rrs1;Vcpip1;Phf3;Imp4;Uggt1;Mrpl30;Eif5b;Wdr75;Slc40a1;Hspd1;Orc2;Wdr12;Cd28;Ndufs1;Acadl;Atic;Ankzf1;Farsb;St8sia4;Nifk;Cdc73;Ivns1abp;Trmt1l;Rc3h1;B4galt3;Alyref2;Hnrnpu;Rmnd1;Mtrf1l;Hbs1l;Tbpl1;Rps12;Arg1;Rpf2;Gtf3c6;Bend3;Asf1a;Ascc1;Smarcb1;Pwp2;Pdxk;Zbtb7a;Eef2;Aldh1l2;Polr3b;Pwp1;Prdm4;Utp20;Zfc3h1;Hmga2;Usp15;Mettl1;B4galnt1;Shmt2;Stat6;Smarcc2;Pa2g4;Rps26;Drg1;Pes1;Xbp1;Ddx56;Purb;Ugp2;Prorsd1;Rps27a;Cpeb4;Npm1;Mgat1;Sqstm1;Polr2a;Elp5;Ctns;Tsr1;Smg6;Rpl23a;Poldip2;Ddx52;Acaca;Mrm1;Utp18;Rsad1;Rpl23;Rpl19;Rara;Eif1;Coasy;Dhx8;Ubtf;Slc25a39;Dcakd;Ddx5;Sphk1;Eif4a3;Sirt7;Dnmt3a;Ncoa1;Sf3b6;Pum2;Nol10;Cpsf3;Rps7;Dus4l;Rps29;Nemf;Fut8;Zfp36l1;Srsf5;Rnf113a2;Eif2b2;Gtf2a1;Tdp1;Nrde2;Papola;Eif5;Trmt61a;Pld4;Brf1;Gtpbp4;Heatr1;Cdk13;Rpp40;Riok1;Eef1e1;Nol8;Spin1;Nfil3;Hnrnpk;Habp4;Mterf3;Mtrr;Med10;Ice1;Rps23;Utp15;Smn1;Gpbp1;Rpl15;Zswim8;Samd8;Pbrm1;Ercc6;Lgals3;Tep1;Osgep;Apex1;Ang2;Hnrnpc;Mettl3;Prmt5;Cebpe;Ints6;Polr3d;Nudt18;Wbp4;Tdrd3;Fbxo4;Rpl37;Nipbl;Rpl30;Pabpc1;Azin1;Eif3e;Tatdn1;Nsmce2;Ago2;Puf60;Eif3d;Eif3l;Rpl3;Atf4;Ndufa6;Trmu;Scaf11;Prpf40b;Cers5;Larp4;Cela1;Pcbp2;Dnaja3;Glyr1;Pmm2;Parn;Ppil2;Trmt2a;Dgcr8;Mrpl40;Tra2b;Gsk3b;Atp6v1a;Trmt10c;Nsun3;App;Ltn1;Scaf4;Urb1;Mrps6;Scaf8;Wtap;Tbl3;Eme2;Telo2;Rps10;Rpl10a;Srpk1;Btbd9;Ndufv3;Rrp1b;Akap8l;Rps28;Wdr46;Rps18;Ddx39b;Mrps18b;Rpp21;Supt3;Hsp90ab1;Gtpbp2;Ubr2;Med20;Rpl36;Dus3l;Vapa;Smchd1;Wdr43;Xdh;Hnrnpll;Srsf7;Zfp36l2;Thada;Lrpprc;Epas1;Mtpap;Epc1;Thoc1;Rbbp8;Elp2;Wdr36;Etf1;Pura;Gnpda1;Eif3j2;Hsd17b4;Rbm22;Tcof1;Rnmt;Poli;Rpl17;Txnl4a;Mrpl21;Cpt1a;Nudt8;Eif1ad;Rela;Fau;Wdr74;Mta2;Sgms1;Pank1;Entpd1;Exosc1;Ldb1;Nolc1;Dclre1a;Ablim1;Trub1;Eif3a;Rpp38;Dclre1c;Gata3;Rbm17;Trdmt1;Bmi1;Uap1l1;Med22;Mrps2;Ak8;Trub2;St6galnac4;Cdk9;Ptrh1;Rpl12;Rpl35;Rbms1;Cers6;Ssb;Mettl8;Tnks1bp1;Nr1h3;Pdhx;Nat10;Hipk3;Lcmt2;Adal;Eif3j1;Polr1b;Mrps26;Trmt6;Esf1;Crnkl1;Xrn2;Dnmt3b;Eif2s2;Ncoa6;Eif6;Rbm39;Aar2;Samhd1;Top1;Srsf6;Ddx27;Adrm1;Rps21;Rpl22l1;Mfn1;Exosc9;Fbxw7;Mrpl24;Rps27;Mrpl9;Cers2;Sf3b4;Polr3c;Wars2;Wdr3;Csde1;Bcas2;Dclre1b;Wdr77;Ampd2;Taf13;Rnpc3;Dnttip2;Gar1;Aimp1;Ints12;Ube2d3;Znhit6;Ddah1;Acadm;Ufl1;Orc3;Rars2;Aptx;Smu1;Nol6;Vcp;Creb3;Zcchc7;Trmt10b;Tdrd7;Trmo;Klf4;Ugcg;Ptbp3;Inip;Tlr4;Rps6;Jun;Eif2b3;Rps8;Elovl1;Ebna1bp2;Ppcs;Lsm10;Thrap3;Azin2;Ak2;Spocd1;Ythdf2;Sesn2;Rsrp1;Pnrc2;Hmgcl;Mrto4;Faap20;Aurkaip1;Pusl1;Kmt2e;Fosl2;Nop14;Ythdc1;Cnot6l;Spp1;Rpl5;Ddx51;Pus1;Taok3;P2rx4;Snrnp35;Dhx37;Sbds;Gtf2i;Dnajc30;Mepce;Ap5z1;Rpl21;Uspl1;Asns;Abcg2;Smarcad1;Eif2ak3;Ptcd3;Mrpl19;Thumpd3;Atg7;Rpl32;Hnrnpf;Dcp1b;Rad52;Apobec1;Nop2;Tnfrsf1a;Gucy2c;Recql;Rps9;Rpl28;U2af2;Rps5;Ercc1;Rps19;Exosc5;Snrpa;Pld3;Rps16;Eif3k;Cebpg;Nr1h2;Pnkp;Med25;Rps11;Rpl13a;Sphk2;Rpl18;Sult2b1;Grwd1;Gtf2h1;Klf13;Mphosph10;Mef2a;Cpeb1;Ints4;Rsf1;Rps3;Mrpl17;Eif3f;Rpl27a;Eif4g2;Rps13;Rps15a;Thumpd1;Eef2k;Polr3e;Ndufab1;Atxn2l;Eif3c;Aldoa;Maz;Uros;Bccip;Xab2;Cul4a;Mrps31;Ido2;Eif4ebp1;Asah1;Atp6v1b2;Uba52;Rpl18a;Pgls;Smad1;Trmt1;Nfix;Rad23a;Cnot1;Tk2;Nob1;Wwp2;Atxn1l;Rpl13;Tcf25;Cwc15;Ppan;Qtrt1;Pus3;Tbrg1;Hinfp;Dpagt1;Rps25;Bcl9l;Sidt2;Ddx10;Rplp1;Rpl4;Mtfmt;Anxa2;Rnf111;Eef1a1;Syncrip;Cep63;Tex264;Rbm5;Usp4;Wdr48;Rpsa;Eif1b;Rpl14;Ctnnb1;Ddx3x;Cul4b;Thoc2;Utp14a;Htatsf1;Abcd1;Idh3g;Flna;Rpl10;Dnase1l1;Fam50a;Dkc1;Rps4x;Huwe1;Hsd17b10;Sat1;Acot9	Mcm3;Prim2;Rev1;Mrps9;Ercc5;Stat1;Ndufb3;Idh1;Rpe;Bard1;Cnot9;Abcb6;Sp100;Ndufa10;Tsn;Zranb3;Mcm6;Nucks1;Snrpe;Ube2t;Rnasel;Slc19a2;Aldh9a1;Uap1;Sdhc;Exo1;Parp1;Sde2;Dtl;Pcmt1;Sf3b5;Atg5;Dna2;Adarb1;Ptbp1;Oaz1;Lsm7;Fzr1;Txnrd1;Parpbp;Ndufa12;Ube2n;Prim1;Ptges3;Timeless;Cs;Cdk2;Pold2;Fignl1;C1d;Vps54;Mdh1;Pnpt1;Ccdc88a;Snrnp25;Pttg1;Thg1l;Cnot6;Hnrnph1;Vdac1;Slc22a4;Cnot8;Alkbh5;Shmt1;Zswim7;Pfas;Ctc1;Arrb2;Med11;Rpa1;Nsrp1;Nos2;Utp6;Atad5;Slfn9;Brip1;Nme1;Eme1;Mrpl27;Mrpl45;Cwc25;Thra;Cdc6;Top2a;Acly;Cnp;Psmc3ip;Cntd1;Aarsd1;Brca1;Etv4;Eftud2;Slc25a19;Mrpl38;Tk1;Afmid;Dcxr;Gen1;Odc1;Rrm2;Nampt;Sptssa;Mthfd1;Med6;Rbm25;Dlst;Snw1;Cinp;Ncapg2;Gmnn;Gmds;Tmem14c;Gmpr;Uimc1;Ddx41;Cdc14b;Nsun2;Ndufs6;Trip13;Ell2;Polr3g;Dhfr;Pde8b;Polk;Hmgcr;Ptcd2;Ddx4;Hmgcs1;Slc4a7;Nudt13;Chchd1;Adk;Dcp1a;Eaf1;Gch1;Esco2;Dpysl2;Rb1;Sucla2;Nadk2;Rida;Pop1;Dpys;Rad21;Med30;Myc;Chrac1;Parp10;Tonsl;Rbfox2;Pdxp;Gtpbp1;Apobec3;Rbx1;Cyb5r3;Lrrk2;Mcrs1;Slc11a2;Nr4a1;Tarbp2;Hnrnpa1;Slx4;Rmi2;Rsl1d1;Rrn3;Marf1;Mcm4;Prkdc;Spidr;Cdc45;Eif4g1;Rfc4;Bcl6;Opa1;Ncbp2;Rnf168;Dtx3l;Nfkbiz;Cpox;Mrpl39;Donson;Chaf1b;Hmgn1;Gtf2h5;Mrpl18;Rnps1;Nthl1;Nme3;Chtf18;Nme4;Mrpl28;Luc7l;Hmga1;Nudt3;Taf11;Srsf3;U2af1;Hnrnpm;Lsm2;Mdc1;Abcf1;Mrpl14;Mrps18a;Polh;Dnph1;Srf;Rrp36;Rpl7l1;Mrps10;Taf8;Chaf1a;Uhrf1;Ndufa11;Khsrp;Thumpd2;Rhoq;Cript;Msh2;Msh6;Snrpd1;B4galt6;Zmat2;Hdac3;Tcerg1;Srfbp1;Fech;Smad4;Acaa2;Rad9a;Rbm14;Mrpl11;Banf1;Pola2;Mrpl49;Cdca5;Prdx5;Fen1;Fam111a;Nmrk1;Lipa;Hells;Cox15;Smc3;Acsl5;Prpf18;Mcm10;Nudt5;Notch1;Rexo4;Gtf3c5;Setx;Ass1;Swi5;Slc25a25;St6galnac6;Ak1;Ndufa8;Cacnb4;Gpd2;Slc25a12;Ola1;Hnrnpa3;Ssrp1;Ndufs3;Celf1;Ckap5;Nop10;Rad51;Dut;Snrnp200;Mrps5;Itpa;Ap5s1;Pcna;Gins1;Csnk2a1;E2f1;Ahcy;Acss2;Gss;6430550D23Rik;Ctnnbl1;Ada;Ube2v1;Rbm38;Polr3k;Hltf;Mrpl47;Ndufb5;Ccna2;Ndufc1;Exosc8;Mbnl1;Mlf1;Smc4;Tlr2;Dap3;Pmvk;S100a10;Tdrkh;Prpf3;Mrps21;Rbm8a;Chd1l;Ttf2;Rbm15;Ptbp2;Gclm;Zgrf1;Sgms2;Papss1;Tet2;Eif4e;Zranb2;Ccne2;Rad54b;Usp45;Mms22l;Ndufb6;Nudt2;Gne;Smc2;Prpf4;Alad;Pole3;Psip1;Pgm2;Ak4;Pde4b;Mrpl37;Prpf38a;Orc1;Elavl4;Rad54l;Nasp;Urod;Ppih;Clspn;Rbbp4;Zbtb8os;Rpa2;Sdhb;Exosc10;Pgd;Nmnat1;Park7;Acot7;Kcnab2;Nadk;Nos3;Tyms;Mrpl33;Slbp;Lyar;Zcchc4;Rfc1;Ugdh;Dck;Mthfd2l;Hnrnpdl;Helq;Cdc7;Brdt;Chek2;Sart3;Mvk;Oasl2;Rfc5;Zcchc8;Denr;Arl6ip4;Gtf2h3;Ran;Asl;Ncf1;Rfc2;Eif4h;Por;Mdh2;Mcm7;Nudt1;Polr1d;Lsm8;Impdh1;Klhdc10;Ezh2;Repin1;Hnrnpa2b1;Lsm5;Mrpl35;M1ap;Snrpg;Snrnp27;Isy1;Ruvbl1;Mcm2;Lsm3;Eif4e3;Rad18;Fancd2;Mkrn2;Bms1;Aicda;Ndufa9;Rad51ap1;Foxm1;Ddx47;Lig1;C5ar1;Snrpd2;Clasrp;Blvrb;Zfp36;Samd4b;Ccne1;Pold1;Cpt1c;Ruvbl2;Ldha;Isg20;Ticrr;Furin;Blm;Ndufc2;Clns1a;Dgat2;Rnf169;Pold3;Atg16l2;Pde2a;Rrm1;Ampd3;Eri2;Plk1;Nsmce1;Gtf3c1;Tufm;Kif22;Taldo1;Cars2;Tfdp1;Polb;Gins4;Wrn;Gtf2e2;Eri1;Acsl1;Neil3;Hmgb2;Hpf1;Ints10;Slc25a42;Sugp2;Ell;Lsm4;Ankle1;Mrpl34;Cherp;Hmox1;Mcm5;Lsm6;Prkaca;Junb;Adcy7;Nod2;Nudt21;Polr2c;Usb1;Gins3;Cyb5b;Nqo1;Dhx38;Rfwd3;Gins2;Mvd;Cdt1;Fanca;Pgbd5;Tsnax;Ubl5;Dnmt1;Pde4a;Cdkn2d;Smarca4;Dcps;Hmbs;Cep164;Pts;Sdhd;Dlat;Fdx1;Acat1;Idh3a;Neil1;Mpi;Tipin;Pif1;Oaz2;Rps27l;Elovl5;Mto1;Elovl4;Pgm3;Me1;Cyb5r4;Xrn1;Topbp1;Alas1;Traip;Impdh2;Trex1;Exosc7;Suv39h1;Med14;Pgrmc1;Akap17b;Upf3b;Rbmx2;Rbmx;Fmr1;Cetn2;Pola1;Trmt2b;Prps1;Acsl4;Sms;Prps2
Arachidonic Acid Metabolic Process	GOBP	2.303	-0.504414	Ptgs2;Alox15;Sphk1;Pnpla8;Cyp4f13;Ptgs1;Gpx1	Ephx1;Gpx4;Fads1
Potassium Ion Import Across Plasma Membrane	GOBP	-0.623922	1.68325	Slc12a5;Atp1a1	Kcnj2;Slc12a7;Atp1a3;Fxyd2;Atp1b3
Positive Regulation Of Lipopolysaccharide-Mediated Signaling Pathway	GOBP	-0.735972	-0.758466	Prkca	Cd14
Phospholipid Biosynthetic Process	GOBP	-0.738433	2.37395	Serinc1;Pip5k1c;Plscr3;Alox15;Pld2;Hexb;Samd8;Dgkg;Vapa;Pik3c3;Mppe1;Socs6;Sgms1;Pi4k2a;Agpat2;Ptpmt1;Crls1;Pigu;Pi4kb;Pip5k1a;Sh3glb1;Pigk;Lpcat3;Sphk2;Cdipt;Pik3r2;Slc27a1;Pik3cb;Cish	Inpp4a;Bpnt1;Nus1;Chpt1;Dgka;Socs3;Pgs1;Pcyt2;Efr3b;Pik3cg;Idi1;Mboat1;Hmgcs1;Abhd4;Pla2g6;Pcyt1a;Serac1;Pigq;Ip6k3;Chka;Acsl5;Lpcat4;Cds2;Fdps;Pmvk;Sgms2;Tmem38b;Pi4k2b;Dgkq;Mvk;Dgki;Tamm41;Etnk1;Pgap2;Agpat5;Isyna1;Lpcat2;Plcg2;Mvd;Gnpat;Plscr1;Ip6k1
Response To Organophosphorus	GOBP	1.44695	3.04998	Ptgs2;Rap1b;P2rx5;Ccl2;Zfp36l1;Rela;P2rx3;Crls1;Rap1a;Akap9;Pkd2;P2rx4;Mat2a;Ryr1;Eef2k;Slc26a6;Cited1;Tlr7	Stat1;Bsg;Hsp90b1;Cdk2;Pnpt1;Sdc1;Pik3cg;Ptk2b;Pdxp;Ezr;Hmga1;Fosl1;Rapgef1;Ass1;Il1b;Asph;Ptafr;Tyms;Dgkq;Braf;Pde2a;Plcg2;Panx1;Fdx1;Bckdhb
Response To Caffeine	GOBP	-0.839017	2.16751	Ryr1	Adora2a;Prkaa1;Tmem38b;Prkaa2;Tmem38a
Dna Methylation	GOBP	1.89281	-0.902197	Bend3;Dnmt3a;Mtrr;Smchd1;Mta2;Bmi1;Dnmt3b;Spocd1;Kmt2e	Hells;Ezh2;Dnmt1;Smarca4
Regulation Of Corticosteroid Hormone Secretion	GOBP	0.841257	-0.542301	Dab2;Agt	Tspo
Cellular Modified Amino Acid Metabolic Process	GOBP	1.97725	2.62191	Acadl;Atic;Serinc1;Aldh1l2;Shmt2;Ctsl;Mtrr;Ctsb;Abhd16a;Pcyox1l;Cpt1a;Hoga1;Sardh;Ctsk;Acadm;Plod3;Mthfd2;Lpcat3;Slc27a1;Pla2g15	Aldh9a1;Mthfd1l;Pcmt1;Vnn3;Slc16a10;Slc22a4;Shmt1;Mthfd1;Ckb;Mboat1;Dhfr;Gch1;Ass1;Lpcat4;Gatm;Ahcy;Slco4a1;Tyms;Mthfd2l;Asl;Pcyox1;Cpt1c;Plscr1
Endoplasmic Reticulum Organization	GOBP	3.02711	-0.735637	Vcpip1;Tor1aip2;Mia3;Reep3;Esyt1;Ccdc47;Rab10;Emc2;Vapa;Sec16a;Emc4;Emc7;Emc1;Sec31a;Gak;Cav2;Eif2ak3;Jagn1;Wnk1;Lpcat3;Tmem147;Use1;Myo5a;Ubl4a	Ncln;Lrrk2;Bnip1;Rab18;Lman1;Tmem38b;Tmed2;Get4;Emc10;Nomo1;Arl6ip1;Tmem38a;Mmgt1
Negative Regulation Of Blood Circulation	GOBP	-0.789385	0.54304	App;Atp1a1	Fkbp1b;Adra1a;Tnf
Type Ii Interferon-Mediated Signaling Pathway	GOBP	0.841257	1.47119	Ifngr1;Jak1	Stat1;Ifngr2;Tyk2
Positive Regulation Of Necroptotic Process	GOBP	-0.418094	0.964255	Ripk1	Parp1;Zbp1
Telomere Maintenance	GOBP	-1.61938	1.76802	Tep1;Apex1;Fbxo4;Nsmce2;Telo2;Hsp90ab1;Dclre1c;Dclre1b;Gar1;Ercc1;Dkc1	Sp100;Parp1;Dna2;Ptges3;Ctc1;Rpa1;Mcrs1;Slx4;Prkdc;Nop10;Rad51;Pcna;Ccne2;Rpa2;Hnrnpa2b1;Ruvbl1;Ccne1;Ruvbl2;Blm;Wrn;Pif1;Xrn1
Positive Regulation Of Immunoglobulin Production	GOBP	1.31072	0.94404	Cd28;Ptprc;Stat6;Xbp1;Dnajb9;Cd86;Cd37;Sash3;Btk	Atad5;Tfrc;H2-K1;H2-Q7;H2-T22;H2-M2;Msh2;Cd40
Regulation Of Cd8-Positive, Alpha-Beta T Cell Activation	GOBP	1.18937	0.775007	Cd244;Vsir;Hfe;Nckap1l;Runx1;Slc4a2	Lilrb4a;H2-K1;H2-Q7;H2-T22;H2-M2
Regulation Of Immune Response To Tumor Cell	GOBP	1.46453	0.897493	Hspd1;Havcr2;Pvr;Ceacam1	Mr1;Ulbp1;Nectin2
Regulation Of Cilium Beat Frequency	GOBP	1.32571	-1.3581	Cyb5d1;Bbs2;Bbs4
Mesendoderm Development	GOBP	0.986023	-0.432908	Zfp36l1;Ssbp3	Smad4
Heart Looping	GOBP	-1.42735	1.11835	Kif3a;Ift172;Pkd2;Lrp6	Hif1a;Ift57;Srf;Notch1;Stil;Rbpj;Tmed2;C2cd3;Mical2
Regulation Of Male Germ Cell Proliferation	GOBP	-0.524694	-0.542301	Rhbdd1	Prdx4
Phosphatidylcholine Catabolic Process	GOBP	1.96961	0.698192	Pnpla8;Pnpla7;Gdpd3;Pla2g15	Pla2g6;Pla2g7
Regulation Of Hepatocyte Apoptotic Process	GOBP	-1.33398	2.59331		Cflar;Lims1;Rb1;Prkaa1;Prkaa2
Response To Lead Ion	GOBP	0.993108	0.960111	Ptgs2;Cdk4;Dnmt3a;Map1lc3a	Fech;Cat;Alad;Ppp5c
Mitotic G2/M Transition Checkpoint	GOBP	-2.42831	3.13561	Rbbp8;Inip;Taok3	Bard1;Dtl;Cdk1;Fzr1;Ccng1;Cdc6;Brca1;Uimc1;Cdc14b;Donson;Cdkn1a;Ier3;Orc1;Clspn;Ticrr;Blm;Plk1;Topbp1
Toxin Metabolic Process	GOBP	-1.08275	1.6745		Gsta3;Arl1;Nfe2l2
Positive Regulation Of Macrophage Fusion	GOBP	2.76449	0.434118	Trem2;Ocstamp;Tyrobp;Adam9	Dcstamp
Small Molecule Metabolic Process	GOBP	1.29923	7.12467	Uggt1;Ndufs1;Acadl;Atic;Sgpp2;Farsb;D2hgdh;Ptgs2;Usf1;Atf3;Fuca2;Tbpl1;Arg1;Dse;Sgpl1;Aifm2;Ipmk;Pdxk;Aldh1l2;Hal;Shmt2;Lrp1;Ugp2;Pex13;Mgat1;Pmp22;Alox15;Eno3;Ctns;Acaca;Pctp;Pdk2;Nfe2l1;Coasy;G6pc3;Dcakd;Acbd4;Abca5;Fads6;Sphk1;Tha1;Pycr1;Cbr2;Rdh14;Pnpla8;Dhrs7;Sgpp1;Fut8;Ptgr2;Itpk1;Pfkp;Hk3;Mtrr;Arsb;Hexb;Pck2;Nudt18;Oxct1;Amacr;Azin1;Gpt;Mpst;Atf4;Ndufa6;Abcd2;Slc38a1;Soat2;Pmm2;St6gal1;Atp6v1a;Nit2;App;Amdhd2;Decr2;Abcg1;Ndufv3;Cyp4f13;Tnxb;Abcc10;Kat2b;Man2a1;Xdh;Mcfd2;Npc1;Gnpda1;Hsd17b4;Cd74;Lipg;Cpt1a;Nudt8;Pank1;Aldh18a1;Entpd1;Hoga1;Erlin1;Sfxn3;Gsto1;Echdc3;Pfkfb3;Uap1l1;Sardh;Ak8;Ptgs1;Dhrs9;Nr1h3;Accs;Pdhx;Apip;Ganc;Adal;Slc23a2;Samhd1;Fabp4;Nceh1;Mfn1;Slc25a44;Them4;Phgdh;Wars2;Ampd2;Adh5;Ddah1;Acadm;Rars2;Vcp;Alg2;Tlr4;Akr1a1;Mmachc;Hyi;Elovl1;Ppcs;Azin2;Ak2;Sesn2;Man1c1;Fuca1;Hmgcl;Dhrs3;Hadha;Man2b2;Naaa;Spp1;Idua;Psph;Dnajc30;Plod3;Brat1;Alox5ap;Pon3;Asns;Ahcyl2;Akr1b7;Abcg2;Mat2a;Mthfd2;Nagk;Adipor2;Apobec1;Gapdh;Tnfrsf1a;Gucy2c;Apoe;Etfb;Sphk2;Sult2b1;Ndufab1;Gdpd3;Aldoa;Hsd3b7;Uros;Pnpla2;Cln8;Ido2;Fgfr1;Asah1;Atp6v1b2;Slc27a1;Pgls;Mri1;Man2b1;Coq9;Tk2;Dpep2;Pla2g15;Acsf3;Aplp2;Slc37a2;Dpagt1;Slc37a4;Man2c1;Cyp11a1;Hexa;Myo5a;Gk5;Acy1;Gpx1;Glb1;Xylb;Abcd1;Idh3g;Renbp;Pdzd11;Hsd17b10;Acot9	Inpp4a;Hibch;Ndufb3;Idh1;Rpe;Pnkd;Ugt1a6b;Per2;Ndufa10;Thap4;Dbi;Insig2;Slc19a2;Hsd17b7;Uap1;Sdhc;Tstd1;Parp1;Pycr2;Ephx1;Lbr;Mthfd1l;Pcmt1;Vnn3;Echdc1;Nus1;Hk1;Lss;Pfkl;Gpx4;Txnrd1;Chpt1;Ndufa12;Ptges3;Cs;Fignl1;Mdh1;Vdac1;Shmt1;Pfas;Aldoc;Nos2;Nme1;Acly;Cnp;Aarsd1;Brca1;Slc25a19;Galk1;Tk1;Afmid;Slc25a10;Dcxr;Lpin1;Odc1;Rrm2;Prkar2b;Nampt;Sptssa;Hif1a;Mthfd1;Rdh11;Abcd4;Npc2;Dlst;Idi1;Aoah;Mrs2;Gmds;Nqo2;Gmpr;Syk;Sfxn1;Ndufs6;Dhfr;Pde8b;Hmgcr;Plpp1;Hmgcs1;Slc4a7;Nudt13;Adk;Gch1;Abhd4;Fdft1;Dpysl2;Sucla2;Esd;Prkaa1;Nadk2;Dpys;Myc;Pdxp;Gcat;Pla2g6;Gtpbp1;Apobec3;Aco2;Srebf2;Cyb5r3;Lrrk2;Pfkm;Lima1;Opa1;Hacd2;Slc5a3;Acat2;Nme3;Nme4;Ip6k3;Nudt3;Tnf;Ier3;Pla2g7;Dnph1;Ndufa11;C3;Rhoq;Fech;Acaa2;Cyb5a;Chka;Aldh3b1;Gstp1;Tm7sf2;Prdx5;Fads1;Psat1;Nmrk1;Lipa;Myof;Pgam1;Abcc2;Scd2;Acsl5;Nudt5;Hacd1;Ptges;Ass1;Slc25a25;Ak1;Ndufa8;Cacnb4;Gpd2;Slc25a12;Pdk1;Ola1;Ndufs3;Cat;Ivd;Ppip5k1;Sord;Gatm;Dut;Acoxl;Itpa;Ahcy;Acss2;Plcg1;Ada;Ndufb5;Ndufc1;Serp1;Tlr2;Fdps;Pmvk;Gstm2;Gstm1;Gclm;Hadh;Papss1;Ppa2;Tet2;Adh7;Ndufb6;Nudt2;Gne;Grhpr;Ptgr1;Pgm2;Ak4;Pde4b;Prkaa2;Plpp3;Urod;Mecr;Ptafr;Ldlrap1;Gale;Aldh4a1;Sdhb;Pgd;Nmnat1;Eno1;Park7;Acot7;Kcnab2;Nadk;Napepld;Nos3;Prkag2;Insig1;Tyms;Ugdh;Dck;Afp;Mthfd2l;Adrbk2;Mmab;Mvk;Oasl2;Acads;Sdsl;Oas1c;Aldh2;Scarb1;Ran;Vkorc1l1;Asl;Ncf1;Por;Mdh2;Nudt1;Chst12;Impdh1;Akr1b8;Hibadh;Aicda;Clstn3;Eno2;Ndufa9;Cpt1c;Ldha;Uevld;Ndufc2;Dgat2;Mogat2;Pgm2l1;Pde2a;Rrm1;Ampd3;Coq7;Apobr;Sephs2;Taldo1;Dhcr7;Cars2;Acsl1;Msmo1;Lpl;Slc25a42;Isyna1;Tecr;Adcy7;Lpcat2;Nqo1;Gcsh;Plcg2;Mvd;Gnpat;Pde4a;Ldlr;Pts;Sdhd;Dlat;Fdx1;Acat1;Idh3a;Mpi;Hacd3;Elovl5;Elovl4;Bckdhb;Pgm3;Me1;Cyb5r4;Acad11;Ip6k1;Impdh2;Acaa1a;Ids;Nsdhl;Gk;Pdk3;Pgk1;Prps1;Acsl4;Prps2
Negative Regulation Of Steroid Metabolic Process	GOBP	1.32966	1.29611	Erlin1;Atp1a1;Rest;Apoe	Insig2;Pde8b;Sod1;Insig1
Calcium-Mediated Signaling	GOBP	0.956415	-0.851853	Cxcr2;Cxcr1;Ptprc;Mapk7;Sphk1;App;Rem1;Ppp3ca;Ksr2;P2rx4;Orai1;Eif2ak3;C3ar1;Itgal;Mcoln1;Ccr1	Trpm2;Fkbp1b;Syk;Prkaa1;Lrrk2;Rcan1;Tnf;Plcg1;Ada;Tmem38b;Tmem38a;Plcg2;Ccrl2
Genitalia Development	GOBP	1.3493	-2.16499	Tifab;Nipbl;Mertk;Lrp6;Ctnnb1
Endodermal Cell Differentiation	GOBP	1.47624	-0.718608	Cdc73;Mixl1;Hmga2;Itga5;Mmp8;Ctnnb1	Mmp9;Mmp2;Hsbp1
Osteoblast Development	GOBP	-0.939819	-0.966423	Clec5a	Men1
Positive Regulation Of T-Helper 1 Cell Differentiation	GOBP	1.16087	-0.962503	Hlx;Anxa1
Regulation Of Jnk Cascade	GOBP	0.99215	1.50378	Rb1cc1;Phlpp1;Map2k4;Gps2;Pafah1b1;Mbip;Zmynd11;Ripk1;Dab2;Fgd4;App;Hipk3;Sirpa;Rassf2;Tlr4;Taok3;Mdfic;Hipk2;Gadd45a;Ltbr	Gadd45b;Mapk9;Traf4;Gadd45g;Map3k1;Ptk2b;Mapk8ip3;Tnf;Hdac3;Lmnb1;Gstp1;Men1;Map4k2;Traf2;Rapgef1;Il1a;Il1b;Cdc42se1;Ankrd6;Nod1;Nod2;Myd88;Ulk4
Regulation Of Animal Organ Formation	GOBP	0.719295	0.698192	Fgfr1;Ctnnb1	Gdnf;Rbpj
Post-Anal Tail Morphogenesis	GOBP	-0.939819	-0.480961	Lrp6	Chst11;Tmed2
Negative Regulation Of Protein Export From Nucleus	GOBP	-1.08275	2.41462		Bard1;Sp100;Hdac3;Park7
Action Potential Propagation	GOBP	0.446935	1.13919	Pmp22	Fkbp1b;Cacnb4
Regulation Of Protein Modification Process	GOBP	3.90942	2.48958	Rb1cc1;Arid5a;Ctdsp1;Ncl;Phlpp1;Bcl2;Rassf5;Ppp1r15b;Atp2b4;Ptprc;Ptgs2;Ivns1abp;Rab3gap2;Tab2;Fyn;Mical1;Itgb2;Pwp1;Igf1;Hmga2;Osm;Xbp1;Npm1;Sqstm1;Ppp2ca;Flcn;Ubb;Map2k4;Gps2;Gabarap;Phf23;Mybbp1a;Tom1l1;Spag9;Ace;Strada;Prkca;Sphk1;Card14;Sirt7;Csnk1d;Rock2;Mbip;Bag5;Gtpbp4;Trim27;Ripk1;Tbc1d7;Dtnbp1;Rasa1;Il6st;Gnl3;Ercc6;Ang2;Wdfy2;Pibf1;Fbxo4;Dab2;Ropn1l;Oxr1;Derl1;Trib1;Dip2b;Itga5;Nckap1l;Dnaja3;Cd86;Gsk3b;Cblb;Samsn1;App;Dyrk1a;Hsp90ab1;Vegfa;Trem2;Kat2b;Lonp1;Xdh;Epas1;Calm2;Ccny;Ndfip1;Cd74;Csf1r;Brms1;Rela;Cacul1;Bmi1;Tnks1bp1;Atg13;Cd44;Hipk3;Eif2ak4;Sirpa;Rassf2;Trib3;Ppp1r16b;Ywhab;Dbndd2;Zgpat;Rap2b;Fbxw7;Arhgef2;Il6ra;Hax1;Jtb;Rap1a;Bcar3;Egf;Ufl1;Vcp;Tesk1;Hint2;Tgfbr1;Tlr4;Jun;Mob3c;Nfyc;Laptm5;Sesn2;Pink1;Akap9;Wfs1;Dcun1d4;Paqr3;Rpl5;Coro1c;Sppl3;Brat1;Cav2;Hipk2;Gpnmb;Gadd45a;Eif2ak3;Atg7;Adipor2;Wnk1;Tnfrsf1a;Lrp6;Ptpro;U2af2;Plaur;Ceacam1;Sirt2;Ppp1r15a;Prmt3;Ube3a;Iqgap1;Rps3;Ilk;Gprc5b;Eef2k;Nupr1;Insr;Gas6;Fgfr1;Otud4;Il15;N4bp1;Herpud1;Arl2bp;Tcf25;Agt;Itgb1;Cadm1;Nptn;Anxa2;Rnf111;Spsb4;Cep63;Rassf1;Hyal2;Usp4;Celsr3;Crtap;Wdr48;Ctnnb1;Ddx3x;Araf;Irak1;Maged1;Ogt;Huwe1;Tlr7	Bag2;Nck2;Stradb;Cnot9;Pid1;Per2;Ralb;Dbi;Marco;Kif14;Psen2;Fbxo5;Tnfaip3;Atg5;Adarb1;Ptbp1;Fzr1;Nfyb;Ube2n;Irak3;Nf2;Ppia;Peli1;Mapk9;Tnip1;Smcr8;Map2k3;Pik3r5;Aurkb;Arrb2;Ywhae;Nxn;Traf4;Ksr1;Ccl5;Brca1;Map2k6;Sumo2;Birc5;Socs3;Adam17;Prkar2b;Pik3cg;Fbxo33;Hif1a;Calm1;Ccdc88c;Dek;Sema4d;Syk;Cdc14b;Ccnb1;Trim23;Map3k1;Sh3bp5;Pbk;Ptk2b;Cdca2;Rb1;Prkaa1;Gdnf;Parp10;Pla2g6;Rbx1;Tspo;Lrrk2;Mcrs1;Dazap2;Map3k12;Nlrc3;Prkdc;Ppm1f;Ube2l3;Yeats2;Eif4g1;Senp2;Tfrc;Hcls1;Cd80;Sod1;Tbc1d24;Mapk8ip3;Cdkn1a;Tnf;Ppp2r5d;Ccnd3;Mydgf;C3;Hdac3;Fech;Gstp1;Men1;Incenp;Fas;Wbp1l;Gfra1;Mastl;Traf2;Pomt1;Hspa5;Rad51;Chp1;Il1b;Tpx2;Phf20;Mmp9;Cd40;Ube2v1;Ptpn1;Ect2;Wwtr1;Fnip2;Iqgap3;Psrc1;Cenpe;Lyn;Mob3b;Prkaa2;Plpp3;Lrp8;Cdc20;Cdca8;Fgr;Park7;Tnfrsf14;Agrn;Noc2l;Prkag2;Nelfa;Zfyve28;Bst1;Dgkq;Ulk1;Chek2;Adrbk2;Tmem119;Pebp1;Tmed2;Baz1b;Prkar1b;Actb;Braf;Ezh2;Raf1;Ptpn6;Ube2s;C5ar1;Sae1;Calm3;Ppp5c;Uba2;Hrc;Svip;Plk1;Mvp;Rnf40;Ccnd1;Rasd2;Nod2;Plcg2;Birc3;Icam1;Pml;Arpp19;Phip;Nck1;Prkar2a;Suv39h1;Rap2c;Fmr1;Psmd10
Protein Prenylation	GOBP	-1.21219	-1.23456
Negative Regulation Of T-Helper Cell Differentiation	GOBP	1.58734	-1.25951	Rc3h1;Hlx;Anxa1;Pf4;Loxl3	Bcl6
Regulation Of Astrocyte Differentiation	GOBP	2.16593	-0.574763	Actr3;Hmga2;Id2;Il6st;Trem2;Csf1r;Atf5	Notch1;Il1b;Ldlr
In Utero Embryonic Development	GOBP	1.12802	0.87197	Speg;Zbtb18;Cr1l;Smarcb1;Slc39a3;Mgat1;Kif3a;Flcn;Cops3;Ndel1;Nle1;Grn;Tanc2;Bptf;Ncoa1;Sf3b6;Kidins220;Hectd1;Zfp36l1;Btf3;Zmiz1;Pbrm1;Lpar6;Dab2;Mtss1;Kmt2d;Runx1;Vegfa;Man2a1;Epas1;Rbbp8;Wdr74;Hhex;Mxi1;Gata3;Bmi1;Itga4;Nckap1;Eif2s2;Ncoa6;Ncoa3;Tgfbr1;Inpp5b;Nrbp1;Ythdc1;Pkd2;Psph;Sbds;Syna;Plod3;Gna12;Uspl1;Brk1;Nop2;Psmc4;Ric8a;Xab2;Atp11a;Cul4a;Fgfr1;Gatad2a;Cnot1;Cmtm3;Cmip;Ankrd11;Rpl13;Itgb1;Hinfp;Ctnnb1;Usp9x;Kdm6a;Thoc2;Cited1	Ptpn18;Vash2;Nek2;Pcnt;Chst11;Spic;E2f7;Vps54;Rpa1;Nxn;Nsrp1;Socs3;Mafg;Rrm2;G2e3;Dnaaf2;Hif1a;Jag2;Ncapg2;Nsun2;Ccnb1;Bap1;Dad1;Diaph3;Zfat;Ly6e;Rrn3;Senp2;Mapk8ip3;Arhgdig;Srf;Rpl7l1;Taf8;Msh2;Hdac3;Smad4;Fosl1;Notch1;Rcn1;Gins1;Dhx35;Plcg1;Ada;Skil;Mbnl1;Chtop;Stil;Nasp;Eno1;Nos3;Dnajb6;Rbpj;Suds3;Tmed2;E2f8;Furin;C2cd3;Coq7;Cdkn1c;Polb;Gins4;Ell;Asf1b;Junb;Egln1;Smarca4;St14;Tpm1;Ccnb2;Suv39h1;Ocrl;Nsdhl
Negative Regulation Of Biological Process	GOBP	6.01307	4.09451	Rb1cc1;Arfgef1;Arid5a;Il1r2;Slc40a1;Slc39a10;Hspd1;Casp8;Bmpr2;Cd28;Klf7;Acadl;Cxcr2;Ctdsp1;Pax3;Rhbdd1;Ncl;Glrp1;Lrrfip1;Gpr35;Phlpp1;Bcl2;Vps4b;Actr3;Rassf5;Ppp1r15b;Atp2b4;Kdm5b;Ptprc;Cdc73;Rgs1;Ptgs2;Tpr;Ivns1abp;Rc3h1;Fcer1g;Cd84;Zbtb18;Hnrnpu;Mixl1;Mia3;Hlx;Lyplal1;Angel2;Atf3;Rcor3;Cd46;Cr1l;Zbtb2;Katna1;Ifngr1;Bclaf1;Hbs1l;Arg1;L3mbtl3;Rnf146;Fyn;Mical1;Bend3;Vsir;Aifm2;Srgn;Ccar1;Zwint;Smarcb1;Pdxk;Cirbp;Zbtb7a;Mfsd12;Appl2;Pwp1;Prdm4;Igf1;Nr2c1;Plxnc1;Cradd;Atp2b1;Osbpl8;Tspan8;Rap1b;Hmga2;Usp15;Mettl1;Os9;Ddit3;Shmt2;Lrp1;Stat6;Nab2;Naca;Cnpy2;Rnf41;Smarcc2;Pa2g4;Rps26;Cd63;Pik3ip1;Morc2a;Osm;Rhbdd3;Xbp1;Dbnl;Ddx56;Purb;Meis1;Stc2;Cpeb4;Nprl3;Npm1;Havcr2;Sqstm1;Ppp2ca;Flcn;Mapk7;Pmp22;Map2k4;Chd3;Cd68;Senp3;Kctd11;Gps2;Phf23;Alox15;Pld2;Mybbp1a;Ctns;Pafah1b1;Smg6;Poldip2;Ccl2;Nle1;Aatf;Cltc;Tex14;Pctp;Tom1l1;Spag9;Spop;Nfe2l1;Rpl23;Rara;Psme3;Vat1;Grn;Ace;Ddx5;Bptf;Prkca;Prkar1a;Abca5;Cd300a;Cd300lf;Rnf157;Sphk1;Usp36;Timp2;Cbx4;Eif4a3;Card14;Arhgdia;Sirt7;Pycr1;Metrnl;Asxl2;Dnmt3a;Rhob;Pum2;Rock2;Ywhaq;Klf11;Id2;Rps7;Hbp1;Snx13;Ifrd1;Dnajb9;Hectd1;Snx6;Mbip;Arf6;Ppm1a;Zfp36l1;Rnf113a2;Ylpm1;Nrde2;Lgmn;Bag5;Gdi2;Gtpbp4;Zmynd11;Cdk13;Trim27;Zkscan3;Hfe;Serpinb1a;Serpinb1c;Serpinb9b;Ripk1;Eef1e1;Pak1ip1;Tbc1d7;Cd83;Dtnbp1;Nup153;Nfil3;Hk3;B4galt7;Tifab;Hnrnpa0;Hnrnpk;Habp4;Ctsl;Mterf3;Cast;Nr2f1;Arrdc3;Rasa1;Btf3;Il6st;Zswim8;Kat6b;Pbrm1;Ercc6;Wapl;Ghitm;Lgals3;Apex1;Ang2;Hnrnpc;Mettl3;Prmt5;Zmym5;Zmym2;Trim35;Bnip3l;Itm2b;Tpt1;Pibf1;Stk24;Fbxo4;Dab2;Nipbl;Basp1;Pabpc1;Klf10;Azin1;Oxr1;Eif3e;Fbxo32;Mtss1;Trib1;Phf20l1;Ndrg1;Ago2;Grina;Maf1;Lrrc14;Lgals1;Csnk1e;Atf4;Pacsin2;Arhgap8;Pim3;Abcd2;Arid2;Kmt2d;Tmbim6;Dip2b;Cela1;Pcbp2;Itga5;Nckap1l;Trap1;Crebbp;Dnaja3;Parn;Klhl22;Dgcr8;Comt;Ap2m1;Dgkg;St6gal1;Nrros;Cd86;Gsk3b;Nepro;Atg3;Cblb;Samsn1;Nrip1;App;Scaf4;Runx1;Dyrk1a;Scaf8;Rps6ka2;Phf10;Ppp2r1a;Eme2;Crebrf;Srpk1;Abcg1;Sik1;Rrp1b;Zfp952;Rgl2;Pfdn6;Csnk2b;Ddx39b;Trim26;Ppp1r11;Hsp90ab1;Vegfa;Gtpbp2;Xpo5;Ubr2;Trem2;Plcl2;Kat2b;Lonp1;Trip10;Gpr108;Tgif1;Emilin2;Smchd1;Xdh;Fez2;Srsf7;Mta3;Zfp36l2;Lrpprc;Epas1;Calm2;Mtpap;Arhgap12;Epc1;Wac;Thoc1;Usp14;Rock1;Rbbp8;Npc1;Zfp397;Etf1;Hspa9;Ctnna1;Pura;Diaph1;Ndfip1;Nr3c1;Phax;Cd74;Csf1r;Csnk1a1;Zbtb7c;Socs6;Coro1b;Brms1;Rela;Fam89b;Arl2;Mta2;Lpxn;Tle4;Anxa1;Klf9;Ric1;Prkg1;Hhex;Entpd1;Erlin1;Btrc;Ldb1;Cuedc2;Trim8;Xpnpep1;Add3;Mxi1;Eif3a;Zfp950;Camk1d;Gata3;Trdmt1;Vim;Bmi1;Nacc2;Sptan1;Cdk9;Gsn;Ptgs1;Ssb;Dync1i2;Itga6;Pde11a;Sestd1;Itga4;Ptpmt1;Spi1;Nr1h3;Atg13;Phf21a;Api5;Cd44;Apip;Nat10;Lmo2;Hipk3;Eif2ak4;Plcb2;Chac1;Usp8;Mertk;Sirpa;Rassf2;Snx5;Xrn2;Cst3;Psmf1;Trib3;Rem1;Commd7;Dnmt3b;Eif6;Samhd1;Ppp1r16b;Mafb;Srsf6;Ywhab;Dbndd2;Ctsa;Slc35c2;Ncoa3;Sulf2;Ctsz;Zgpat;Rgs19;Fabp4;Mfn1;Anxa5;Exosc9;Elf2;Nhlrc3;Ufm1;Tsc22d2;Rap2b;Fbxw7;Lmna;Arhgef2;Trim46;Pbxip1;Il6ra;Hax1;Gatad2b;S100a1;Tnfaip8l2;Cers2;Ctsk;Ecm1;Ciart;Txnip;Tbx15;Atp1a1;Csde1;Hipk1;St7l;Cttnbp2nl;Rap1a;Wdr77;Lrif1;Wdr47;S1pr1;Egf;Aimp1;Ppp3ca;Ddah1;Mcoln3;Osgin2;Ndufaf4;Ufl1;Vcp;Tesk1;Creb3;Rgp1;Hint2;Zcchc7;Tdrd7;Tmod1;Anp32b;Tgfbr1;Klf4;Ptbp3;Inip;Akna;Tlr4;Tle1;Rps6;Ift74;Jun;Tmem59;Cc2d1b;Akr1a1;Tmem53;Slc6a9;Rragc;Stk40;Thrap3;Azin2;Spocd1;Laptm5;Ythdf2;Sesn2;Arid1a;Trim63;Pnrc2;Cnr2;C1qc;Pink1;Pla2g2e;Mrto4;Dhrs3;Tnfrsf9;Ski;Slc4a2;Rheb;Slc35f6;Atraid;Ift172;Rnf4;Lrpap1;Htra3;Wfs1;Klf3;Pds5a;Rest;Ythdc1;Rufy3;Ankrd17;Pf4;Cnot6l;Paqr3;Spp1;Pkd2;Rpl5;Gak;Idua;Coro1c;Rnf10;Dynll1;Triap1;Taok3;Mapkapk5;P2rx4;Gtf2i;Sh2b2;Cux1;Tsc22d4;Mepce;Zfp157;Mafk;Gna12;Zfp655;Flt1;Hsph1;Pon3;Asns;Mdfic;Cav2;Capza2;Zc3hav1;Hipk2;Clec5a;Gpnmb;Skap2;Hoxa5;Hoxa7;Tax1bp1;Abcg2;Gadd45a;Eif2ak3;Vamp8;Capg;Loxl3;Smyd5;Anxa4;Uba3;Bhlhe40;Jagn1;Atg7;Dcp1b;Adipor2;Wnk1;Bid;Apobec1;Foxj2;Lpcat3;Zfp384;Gapdh;Tnfrsf1a;Cd9;Itfg2;Lrp6;Ptpro;Mettl20;Ssc5d;U2af2;Chmp2a;Ptgir;Ercc1;Apoe;Plaur;Rps19;Ceacam1;Exosc5;Sirt2;Ryr1;Tyrobp;Rbm42;Lsm14a;Uri1;Nr1h2;Atf5;Akt1s1;Med25;Rpl13a;Cd37;Ppp1r15a;Sphk2;Sult2b1;Cyth2;Prmt3;Ube3a;Klf13;Mef2a;Sema4b;Iqgap1;Cpeb1;Ctsc;Picalm;Rsf1;Rps3;Ilk;Eif4g2;Rps13;Eef2k;Nupr1;Maz;Itgam;Bag3;Ifitm1;Pnpla2;Tspan32;Tnfrsf22;Tnfrsf23;Insr;Mcoln1;Irs2;Cul4a;Gas6;Cln8;Fgfr1;Hook3;Eif4ebp1;Leprotl1;Asah1;Slc18a1;Zfp869;Gatad2a;Ifi30;Pik3r2;Slc27a1;Smad1;Otud4;Il15;Nfix;Vps35;N4bp1;Brd7;Gnao1;Amfr;Bbs2;Herpud1;Ciapin1;Cnot1;Zfp90;Wwp2;Atxn1l;Maf;Slc7a5;Cyba;Tcf25;Agt;Irf2bp2;Itgb1;Mmp12;Ilf3;Dnm2;Tbrg1;Hinfp;Slc37a4;Bcl9l;Cadm1;Zbtb16;Snx33;Ulk3;Nptn;Bbs4;Snx1;Aph1c;Anxa2;Myo5a;Syncrip;Rasa2;Faim;Pik3cb;Ppp2r3a;Cep63;Cish;Tusc2;Hyal2;Hyal1;Gnai2;Dag1;Tcta;Gpx1;Usp4;Fbxl2;Crtap;Ctnnb1;Ccr1;Ccdc22;Wdr13;Usp9x;Ddx3x;Kdm6a;Araf;Lamp2;Thoc2;Mospd1;Mtm1;Abcd1;Idh3g;Irak1;Flna;Rpl10;Gdi1;Fam3a;Dkc1;Maged1;Ogt;Cited1;Btk;Rnf128;Tsc22d3;Huwe1;Kdm5c;Ubqln2	St18;Bag2;Rnf149;Nck2;Ercc5;Stat1;Cflar;Trak2;Stradb;Sumo1;Bard1;Pnkd;Slc11a1;Cnot9;Atg9a;Pid1;Sp100;Itm2c;Ptma;Per2;Tsn;Clasp1;Dbi;Insig2;Zranb3;Mapkapk2;Dyrk3;Ikbke;Btg2;Ptprv;Phlda3;Kif14;Aspm;Rnasel;Mettl13;Tiprl;Nuf2;Mndal;Psen2;Parp1;Sde2;Kcnk2;Cenpf;Ptpn14;Dtl;Nek2;Traf5;Fbxo5;Pcmt1;Tnfaip3;Frk;Sesn1;Atg5;Lilrb4a;Lims1;Sar1a;Hk1;Dna2;Arid5b;Cdk1;Adora2a;Susd2;Pcnt;Adarb1;Trpm2;Pfkl;Cstb;Mier2;Rnf126;Palm;Ptbp1;Gpx4;Sbno2;Oaz1;Lsm7;Lmnb2;Dapk3;Fzr1;Chst11;Hsp90b1;Parpbp;Ube2n;Btg1;E2f7;Mdm2;Irak3;Tmbim4;Tbk1;Timeless;Cdk2;Nf2;Aebp1;Ppia;Fignl1;Plek;C1d;Peli1;Vps54;Pnpt1;Ccng1;Pttg1;Cnot6;Vdac1;Tnip1;Atox1;G3bp1;Cnot8;Arf1;Nlrp3;Alkbh5;Smcr8;Shmt1;Map2k3;Adora2b;Ctc1;Aurkb;Arrb2;Zmynd15;Xaf1;Ywhae;Nxn;Flot2;Unc119;Nos2;Crlf3;Atad5;Rffl;Slfn2;Ccl5;Ccl9;Brip1;Nme1;Eme1;Mien1;Thra;Cdc6;Top2a;Hap1;Mlx;Ifi35;Brca1;Etv4;Milr1;Map2k6;Sumo2;Gga3;Tmc8;Birc5;Socs3;Rnf213;Fkbp1b;Lpin1;E2f6;Adam17;Rsad2;Pik3cg;Nampt;G2e3;Nfkbia;Prkch;Hif1a;Synj2bp;Slirp;Snw1;Calm1;Rps6ka5;Gpr68;Ccdc88c;Ifi27;Vipr2;Aoah;Gmnn;Tmem170b;Hivep1;Jarid2;Zfp169;Wnk2;Sema4d;Uimc1;Prelid1;Mxd3;Agtpbp1;Cdc14b;Nsun2;Trip13;Brd9;Dhfr;Pde8b;Hmgcr;Ccnb1;Plk2;Map3k1;Ddx4;Abhd6;Plau;Dcp1a;Stab1;Bap1;Sh3bp5;Gmfb;Dad1;Pspc1;Trim13;Pbk;Ptk2b;Adra1a;Egr3;Rb1;Rgcc;Naa16;Olfm4;Diaph3;Acod1;Prkaa1;Gdnf;Dap;Rida;Dcstamp;Rad21;Myc;Asap1;Ly6e;Parp10;Rbfox2;Pla2g6;Cbx6;Apobec3;Rbx1;L3mbtl2;Srebf2;Tspo;Ttll12;Lrrk2;Yaf2;Senp1;Rnd1;Mcrs1;Lima1;Nr4a1;Map3k12;Tarbp2;Cbx5;Zfp597;Nlrc3;Slx4;Nubp1;Rmi2;Litaf;Rrn3;Prkdc;Dnm1l;Ppm1f;Yeats2;Eif4g1;Senp2;Igf2bp2;Etv5;Bcl6;Opa1;Ncbp2;Rnf168;Tfrc;Dtx3l;Hcls1;Cd80;Ift57;Dcbld2;Gbe1;Adamts1;Sod1;Donson;Itsn1;Rcan1;Mx2;Prdm15;Ezr;Sod2;Tbc1d24;Ccnf;Rnps1;Mapk8ip3;Chtf18;Wfikkn1;Luc7l;Bnip1;Hmga1;Srsf3;Cdkn1a;Myo1f;Kifc1;H2-K1;Tap1;Rnf5;Lsm2;Tnf;H2-Q7;Ddr1;Ier3;Mdc1;H2-T22;H2-M2;Nfkbie;Srf;Ppp2r5d;Trerf1;Ccnd3;Tnfaip8l1;Mydgf;Uhrf1;Khsrp;Ndc80;Rhoq;Msh2;Msh6;Svil;Mkx;Ss18;Hdac3;Tcerg1;Lmnb1;Pmaip1;Cep192;Smad4;Acaa2;Gstp1;Cdk2ap2;Rad9a;Ankrd13d;Rbm14;Banf1;Fosl1;Ccdc85b;Cfl1;Frmd8;Men1;Prdx5;Fth1;Tmem109;Dtx4;Fam111a;Dock8;Fas;Ifit3;Hells;Abcc2;Nanos1;Prpf18;Il15ra;Mastl;Il1rn;Sapcd2;Traf2;Phpt1;Notch1;Egfl7;Col5a1;Olfm1;Setx;Rapgef1;Zdhhc12;Ptges;Usp20;Ass1;Lcn2;Stxbp1;Zbtb34;Hspa5;Pdcl;Cacnb4;Nostrin;Spc25;Slc25a12;Hat1;Rapgef4;Nfe2l2;Calcrl;Ndufs3;Celf1;Arhgap1;Cat;Bub1b;Gchfr;Chp1;Hypk;Ctdspl2;B2m;Dusp2;Bub1;Zc3h6;Il1a;Il1b;Pcna;Jag1;Gzf1;Zfp442;Cst7;Csnk2a1;Tpx2;Foxs1;Hck;Mapre1;E2f1;Procr;Soga1;Rbl1;Plcg1;Ada;Slpi;Mmp9;Kcnb1;Ptpn1;Pfdn4;Aurka;Rbm38;Helz2;Zbtb46;Skil;Zmat3;Slc7a11;Exosc8;Wwtr1;Trim59;Fnip2;Tlr2;Iqgap3;Syt11;Snapin;Tdrkh;Rfx5;Cdc42se1;Mcl1;Rbm8a;Sec22b;Mov10;Capza1;Tmigd3;Ovgp1;Lamtor5;Rbm15;Psrc1;Ptbp2;Gclm;Camk2d;Ap1ar;Hadh;Cenpe;Nfkb1;Eif4e;Gbp7;Lmo4;Mcoln2;Prkacb;Dnajb4;Depdc1a;Lyn;Asph;Trp53inp1;Ankrd6;Kif24;Tmem38b;Alad;Pole3;Astn2;Ttc39b;Pde4b;Prkaa2;Plpp3;Orc1;Cdkn2c;Elavl4;Stil;Cdc20;Clspn;Rbbp4;Zcchc17;Smpdl3b;Rpa2;Fgr;Zdhhc18;Hmgn2;Stmn1;Clic4;Id3;E2f2;Pla2g2d;Otud3;Zbtb17;Tnfrsf1b;Exosc10;Nmnat1;Eno1;Park7;Per3;Tnfrsf14;Agrn;Noc2l;Napepld;Nos3;Insig1;Dnajb6;Tyms;Depdc5;Nelfa;Zfyve28;Lyar;Cd38;Rbpj;Rfc1;Apbb2;Stap1;Cxcl10;Arhgap24;Dgkq;Ulk1;Chek2;Adrbk2;Iscu;Tmem119;Kctd10;Mvk;Ankrd13a;Oasl2;Oasl1;Cit;Suds3;Pebp1;Slc8b1;Oas3;Oas1c;Trafd1;Aldh2;Kntc1;Hcar2;Tmed2;Baz1b;Por;Rasa4;Actb;Smurf1;Rnf6;Braf;Ezh2;Tmem176b;Tmem176a;Malsu1;Hnrnpa2b1;Cbx3;Lsm5;Tnip3;Mad2l1;Tmsb10;Wdr54;Paip2b;Mxd1;Plxna1;Arl6ip5;Rad18;Fancd2;Mkrn2;Raf1;Aicda;Ptpn6;Tulp3;Foxm1;Fkbp4;Arhgdib;Stk38l;Tarm1;C5ar1;Calm3;Ppp5c;Gipr;Eml2;Rtn2;Relb;Bcl3;Kcnn4;Zfp36;Samd4b;Actn4;Nfkbid;Wtip;Ccne1;Rras;Hrc;Ruvbl2;Tsg101;E2f8;Svip;Cyfip1;Chsy1;Klhl25;Isg20;Ticrr;Kif7;Furin;Blm;Zfand6;Ddias;Ndufc2;Dgat2;Gdpd5;Rnf169;Arap1;Pde2a;Trim12c;Nucb2;Arl6ip1;Coq7;Plk1;Mvp;Plekha1;Htra1;Bub3;Ptpre;Adam8;Ifitm2;Ifitm3;Pidd1;Cdkn1c;Ccnd1;Fcor;Tfdp1;Ckap2;Rab11fip1;Eri1;Msr1;Pcm1;Slc25a4;Casp3;Sap30;Hmgb2;Lpl;Isyna1;Gdf15;Lsm4;Ankle1;Bst2;Zfp961;Cherp;Tmem38a;Hmox1;Rasd2;Lsm6;Dnajb1;Prkaca;Calr;Adcy7;Nod2;Rbl2;Mmp2;Mt2;Mt1;Adgrg1;Katnb1;Nqo1;Rfwd3;Bcar1;Cfdp1;Plcg2;Hsbp1;Irf8;Fbxo31;Cdt1;Egln1;Tsnax;Birc3;Dnmt1;Icam1;Cdkn2d;Smarca4;Ldlr;Spc24;Kank2;Zfp809;Dcps;Ei24;Usp2;Rnf26;Vps11;Hyou1;Fxyd2;Zw10;Rdx;Pml;Zwilch;Tipin;Pif1;Oaz2;Rps27l;Tpm1;Cgnl1;Arpp19;Phip;Ttk;Bcl2a1d;Bcl2a1b;Adamts7;Plscr1;Xrn1;Il20rb;Nck1;Topbp1;Twf2;Traip;Ip6k1;Trex1;Map4;Smarcc1;Ngp;Oxsr1;Myd88;Exosc7;Pim2;Suv39h1;Pgrmc1;Upf3b;Nkap;Rhox5;Rap2c;Fmr1;Hmgb3;Plxnb3;Naa10;Plxna3;Vbp1;Pgk1;Hmgn5;Psmd10;Acsl4;Prdx4;Tmsb4x
Regulation Of Striated Muscle Cell Apoptotic Process	GOBP	1.19411	-0.727367	Cxcr2;Bcl2;Npm1;Fbxo32;Rgl2;Trip10;Atg7;Ilk;Nupr1;Bag3;Agt	Cflar;Pcmt1;Atg5;Hmgcr;Smad4;Nfe2l2;Camk2d;Slc25a4
Cellular Component Organization Or Biogenesis	GOBP	4.50731	5.67942	Atp6v1h;Rb1cc1;Rrs1;Vcpip1;Arfgef1;Imp4;Txndc9;Eif5b;Wdr75;Hspd1;Nop58;Bmpr2;Wdr12;Raph1;Ndufs1;Klf7;Tns1;Rufy4;Arpc2;Farsb;Col4a4;Gpr35;Stk25;Bcl2;Vps4b;Nifk;Actr3;Kdm5b;Ptprc;Cdc73;Tpr;Arpc5;Cep350;Tor1aip2;Rc3h1;Prrc2c;Blzf1;Fcgr3;Cfap126;Fcer1g;Dusp23;Hnrnpu;Cdc42bpa;Brox;Mia3;Mtrf1l;Katna1;Stxbp5;Rab32;Ltv1;Hbs1l;Tbpl1;Rps12;L3mbtl3;Fyn;Rpf2;Mical1;Bend3;Hace1;Asf1a;Serinc1;Gcc2;Psap;Aifm2;Srgn;Reep3;Zwint;Smarcb1;Itgb2;Pwp2;Cirbp;Adamtsl5;Ap3d1;Zbtb7a;Pip5k1c;Appl2;Pwp1;Utp20;Plxnc1;Eea1;Osbpl8;Rap1b;Llph;Hmga2;Usp15;Cdk4;B4galnt1;Dctn2;Shmt2;Lrp1;Smarcc2;Esyt1;Pa2g4;Morc2a;Pes1;Mtfp1;Osm;Ap1b1;Dbnl;Ddx56;Purb;Pno1;Pex13;Rps27a;Sh3pxd2b;Npm1;Dock2;Sqstm1;Kif3a;Flcn;Ubb;Pmp22;Ndel1;Chd3;Plscr3;Kctd11;Gabarap;Alox15;Pld2;Nlrp1a;Mybbp1a;Ctns;Pafah1b1;Tsr1;Wdr81;Rpl23a;Poldip2;Rnf135;Myo1d;Ccl7;Nle1;Pex12;Ddx52;Acaca;Aatf;Mrm1;Cltc;Tex14;Utp18;Rpl23;Atp6v0a1;Naglu;Dhx8;Atxn7l3;Ubtf;Grn;Fmnl1;Ccdc47;Bptf;Prkca;Prkar1a;Abca5;Cdc42ep4;Wbp2;Usp36;Cbx4;Eif4a3;Sirt7;Csnk1d;Rab10;Dnmt3a;Ncoa1;Rhob;Pum2;Rock2;Nol10;Kidins220;Rps7;Ifrd1;Arhgap5;Trappc6b;Nemf;Arf6;Timm9;Eif2b2;Vipas39;Gtf2a1;Nrde2;Lgmn;Golga5;Dync1h1;Eif5;Bag5;Brf1;Gtpbp4;Zmynd11;Heatr1;Lyst;Tbce;Trim27;Zkscan3;Ripk1;Tubb2a;Rpp40;Riok1;Pak1ip1;Dtnbp1;Nup153;Nol8;Spin1;Nop16;B4galt7;Txndc15;Isca1;Habp4;Mterf3;Med10;Exoc3;Rasa1;Rps23;Hexb;Utp15;Fcho2;Smn1;Marveld2;Emb;Kat6b;Zmiz1;Pbrm1;Ercc6;Wapl;Ghitm;Lgals3;Exoc5;Tep1;Apex1;Rab2b;Mettl3;Prmt5;Ipo4;Bnip3l;Sugt1;Tdrd3;Pibf1;Fbxo4;Dab2;Nipbl;Atp6v1c1;Lrp12;Eif3e;Emc2;Mtss1;Nsmce2;Ndrg1;Ago2;Puf60;Plec;Eif3d;Eif3l;Syngr1;Ndufa6;Pacsin2;Parvg;Atxn10;Abcd2;Ano6;Arid2;Scaf11;Kmt2d;Tuba1c;Cox14;Larp4;Dip2b;Soat2;Itga5;Nckap1l;Crebbp;Coro7;Dnaja3;Glyr1;Ubn1;Eef2kmt;Fgd4;Klhl22;Tango2;Ap2m1;Ephb3;Vps8;Itgb5;Gsk3b;Atp6v1a;Naa50;Atg3;Alcam;Tfg;Nsun3;Chmp2b;App;Urb1;Dyrk1a;Snx9;Phf10;Ppp2r1a;Tbl3;Eme2;Telo2;Rpl10a;Srpk1;Fgd2;Abcg1;Rrp1b;Akap8l;Rps28;Pfdn6;Wdr46;Tnxb;Ddx39b;Hsp90ab1;Vegfa;Tbcc;Ubr2;Med20;Trem2;Rftn1;Rab5a;Kat2b;Plin3;Lonp1;Man2a1;Vapa;Smchd1;Wdr43;Xdh;Cox7a2l;Mta3;Epas1;Calm2;Arhgap12;Kif5b;Epc1;Wac;Colec12;Rock1;Npc1;Elp2;Pik3c3;Wdr36;Etf1;Hspa9;Ctnna1;Pura;Diaph1;Nr3c1;Yipf5;Eif3j2;Snx2;Cd74;Csf1r;Csnk1a1;Grpel2;Lipg;Epg5;Timm21;Rttn;Pitpnm1;Coro1b;Lrfn4;Rela;Ehbp1l1;Fau;Arl2;Atg2a;Fermt3;Wdr74;Eml3;Mta2;Stx3;Anxa1;Prkg1;Hhex;Exosc1;Pi4k2a;Pyroxd2;Hps1;Dnmbp;Ldb1;Nolc1;Ina;Slk;Add3;Ablim1;Pdzd8;Eif3a;Rpp38;Dclre1c;Usp6nl;Gata3;Vim;Bmi1;Abi1;Ndor1;Tprn;Nacc2;Sec16a;Med22;Mrps2;Sptan1;Lrrc8a;Tor1a;Cdk9;Rab14;Gsn;Rpl35;Arpc5l;Tlk1;Mettl8;Itga6;Mtx2;Itga4;Nckap1;Timm10;P2rx3;Spi1;Acp2;Arfgap2;Atg13;Phf21a;Ttc17;Cd44;Apip;Nat10;Emc4;Katnbl1;Emc7;Eif2ak4;Rhov;Snap23;Eif3j1;Atp8b4;Usp8;Polr1b;Sirpa;Nop56;Esf1;Crnkl1;Kiz;Cst3;Dnmt3b;Eif2s2;Map1lc3a;Ncoa6;Eif6;Epb41l1;Aar2;Samhd1;Blcap;Mafb;Top1;Srsf6;Slc12a5;Ncoa3;Sulf2;Ddx27;Rae1;Rab22a;Osbpl2;Adrm1;Rps21;Mrgbp;Mfn1;Exosc9;Bbs7;Cog6;Ufm1;Nmd3;Fbxw7;Isg20l2;Lmna;Arhgef2;Trim46;Pbxip1;Atp8b2;Hax1;Rps27;Jtb;Gatad2b;Them4;Pi4kb;Pip5k1a;Ctss;Plekho1;Pde4dip;Phgdh;Wdr3;Csde1;Hipk1;Dclre1b;Wdr77;Lrif1;Taf13;Wdr47;Vav3;S1pr1;Dnttip2;Gar1;Ppp3ca;Sh3glb1;Znhit6;Adgrl2;Plekhf2;Ndufaf4;Ufl1;Mdn1;Nol6;Vcp;Tesk1;Tln1;Trmt10b;Tdrd7;Tmod1;Anp32b;Tgfbr1;Ugcg;Atp6v1g1;Plin2;Rps6;Ift74;Jun;Ssbp3;Ndc1;Atpaf1;Rps8;Ebna1bp2;Foxj3;Cap1;Gnl2;Azin2;Laptm5;Epb41;Ythdf2;Sesn2;Arid1a;Rsrp1;Hmgcl;C1qb;C1qc;Pink1;Pla2g2e;Mrto4;Emc1;Plekhm2;Pex10;Ski;Sdf4;Akap9;Abcb4;Kmt2e;Galnt11;Kmt2c;Slc35f6;Mpv17;Ift172;Nop14;Grpel1;Smim20;Pds5a;Atp8a1;Yipf7;Sgcb;Tmem165;Rest;Ythdc1;Rufy3;Pf4;Sdad1;Sec31a;Pkd2;Rpl5;Tmed5;Gak;Idua;Noc4l;Ddx51;Hscb;Coro1c;Dynll1;Triap1;Taok3;Arpc3;Ift81;Vps33a;Dhx37;Sbds;Ccl24;Sh2b2;Plod3;Tsc22d4;Wipi2;Uspl1;Alox5ap;Samd9l;Tmem106b;Cav2;Capza2;Flnc;Atp6v1f;Nrf1;Mkln1;Zyx;Zfp212;Abcg2;Smarcad1;Gadd45a;Eif2ak3;Vamp8;Mat2a;Capg;Loxl3;Aup1;Dctn1;Smyd5;Nfu1;Jagn1;Brk1;Atg7;Erc1;Rad52;Wnk1;Bid;Foxj2;Lpcat3;Grcc10;Gnb3;Nop2;Gapdh;Vamp1;Cd9;Parp11;Emp1;Ptpro;Recql;Rps9;Clcn4;Rps5;Chmp2a;Napa;Slc1a5;Ercc1;Trappc6a;Apoe;Rps19;Ceacam1;Exosc5;Rps16;Sirt2;Eif3k;Ryr1;Tyrobp;Tmem147;Lsm14a;Cebpg;Akt1s1;Med25;Rps11;Ppp1r15a;Sphk2;Grwd1;Emp3;Prmt3;Mphosph10;Mef2a;Arrdc4;Ap3s2;Sema4b;Iqgap1;Cpeb1;Picalm;Tmem126a;Rsf1;Rps3;Dnhd1;Ilk;Tpp1;Mrpl17;Eif3f;Eif4g2;Rps13;Rps15a;Eef2k;Ndufab1;Rabep2;Atxn2l;Eif3c;Nupr1;Aldoa;Ino80e;Sez6l2;Srcap;Itgam;Bag3;Tacc2;Bccip;Ric8a;Tmem80;Pnpla2;Ctsd;Lsp1;Tspan32;Insr;Mcoln1;Xab2;Atp11a;Cul4a;Gas6;Champ1;Cln8;Fgfr1;Hgsnat;Hook3;Atp6v1b2;Gatad2a;Borcs8;Kxd1;Pik3r2;Myo9b;Use1;Tom1;Nfix;Vps35;Brd7;Bbs2;Ciapin1;Tk2;Atp6v0d1;Ddx28;Cog8;Nip7;Nob1;Atxn1l;Cyba;Cog2;Agt;Itgb1;Mmp12;Mmp8;Ppan;Dnm2;Bbs9;Aplp2;Gramd1b;Nectin1;Trappc4;Rps25;Cadm1;Ddx10;Snx33;Ulk3;Nptn;Bbs4;Hexa;Rpl4;Snx1;Anxa2;Myo5a;Cep162;Slc9a9;Slc25a36;Cep63;Bfsp2;Uba5;Dnajc13;Tex264;Hyal2;Rbm5;Bsn;Dag1;Gpx1;Usp4;Celsr3;Als2cl;Crtap;Golga4;Rpsa;Rpl14;Ctnnb1;Wdr45;Usp9x;Ddx3x;Kdm6a;Syn1;Lamp2;Cul4b;Utp14a;Mtm1;Abcd1;Flna;Rpl10;Atp6ap1;Gdi1;Fam50a;Ubl4a;Dkc1;Msn;Efnb1;Pdzd11;Ogt;Rps4x;Huwe1;Hsd17b10;Kdm5c;Ubqln2	Mcm3;Arhgef4;Nck2;Ndufb3;Cflar;Trak2;Stradb;Sumo1;Nrp2;Pikfyve;Mreg;Catip;Ttll4;Abcb6;Atg9a;Des;Dock10;Pid1;Sp100;Armc9;Ptma;Efhd1;Hjurp;Espnl;Per2;Ndufa10;Clasp1;Marco;Zranb3;Mcm6;Dyrk3;Nucks1;Snrpe;Btg2;Ppfia4;Klhl12;Timm17a;Csrp1;Kif14;Aspm;Lamc1;Rnasel;Prdx6;Vamp4;Creg1;Aldh9a1;Nuf2;Tomm40l;Usp21;Ufc1;Pex19;Tagln2;Psen2;Parp1;Sde2;Kctd3;Vash2;Nsl1;Nek2;Fbxo5;Stx11;Tnfaip3;Mtfr2;Cenpw;Tube1;Atg5;Lims1;P4ha1;Adamts14;Sar1a;Dna2;Cdk1;Adora2a;Pcnt;Mcm3ap;Col18a1;Adarb1;Trpm2;Cstb;Mier2;Bsg;Palm;Gpx4;Lmnb2;Dapk3;Ncln;Hsp90b1;Gnptab;Arl1;Gas2l3;Ndufa12;Cep83;Bbs10;Mdm2;Nup107;Grip1;Ptges3;Cdk2;Nf2;Ykt6;Ppia;Fignl1;Plek;C1d;Vps54;Pnpt1;Ccdc88a;Pttg1;Thg1l;Cyfip2;Mapk9;Sar1b;Pdlim4;Lyrm7;G3bp1;Arf1;Nlrp3;Alkbh5;Llgl1;Shmt1;Gas7;Ctc1;Aurkb;Med11;Rpa1;Spag5;Tmem199;Ift20;Utp6;Ccl5;Brip1;Vmp1;Ska2;Mks1;Eme1;Mllt6;Msl1;Top2a;Hap1;Cnp;Psmc3ip;Tubg1;Cntd1;Brca1;Etv4;Mpp2;Kif18b;Plekhm1;Limd2;Kcnj2;Tk1;Birc5;Rnf213;Bahcc1;Actg1;Cenpo;Lpin1;Adam17;Rrm2;Nubpl;Cfl2;Dnaaf2;Daam1;Syne2;Atp6v1d;Synj2bp;Med6;Sipa1l1;Abcd4;Npc2;Ltbp2;Ttll5;Slirp;Cep128;Calm1;Rps6ka5;Ccdc88c;Syne3;Vrk1;Cinp;Inf2;Siva1;Ncapg2;Stard3nl;Gmnn;Jarid2;Dek;Ninj1;Cks2;Sema4d;Uimc1;Prelid1;Agtpbp1;Cdc14b;Ndufs6;Slc12a7;Trip13;Brd9;Dhfr;Ptcd2;Serf1;Cenph;Ccnb1;Sgtb;Cenpk;Plk2;Map3k1;Ddx4;Ccno;Snx18;Flnb;Slc4a7;Dnajc9;Bap1;Gch1;Dlgap5;Haus4;Cenpj;Eef1akmt1;Ska3;Spata13;Mipep;Esco2;Ptk2b;Dpysl2;Bin3;Rb1;Lcp1;Diaph3;Mzt1;Kctd12;Cln5;Abcc4;Prkaa1;Gdnf;Dcstamp;Rad21;Med30;Tbc1d31;Myc;Asap1;Chrac1;Arc;Parp10;Tonsl;Rbfox2;Rac2;Pdxp;Triobp;Tomm22;Cbx6;L3mbtl2;Bik;Tspo;Samm50;Ncaph2;Lrrk2;Rnd1;Tuba1a;Mcrs1;Fmnl3;Nckap5l;Racgap1;Lima1;Slc11a2;Letmd1;Dazap2;Nr4a1;Espl1;Aaas;Tarbp2;Cbx5;Slx4;Nubp1;Rmi2;Rsl1d1;Rrn3;Marf1;Nde1;Abcc1;Mcm4;Prkdc;Dnm1l;Cdc45;Klhl24;Yeats2;Etv5;Rfc4;Bcl6;Opa1;Cep19;Rnf168;Dtx3l;Hcls1;Cox17;Spice1;Ift57;Nfkbiz;Tbc1d23;Mrpl39;Adamts1;Sod1;Mis18a;Chaf1b;Hmgn1;Serac1;Gtf2h5;Ezr;Sod2;Tbc1d24;Abca3;Mapk8ip3;Chtf18;Metrn;Wdr90;Luc7l;Bnip1;Kifc5b;Uqcc2;Hmga1;Taf11;Adamts10;Myo1f;Kifc1;Tapbp;Lsm2;Tnf;Ddr1;Ier3;Abcf1;Pla2g7;Srf;Rrp36;Rpl7l1;Taf8;Treml4;Chaf1a;Uhrf1;Ndufa11;C3;Vav1;Rab12;Ndc80;Dpy30;Ndufaf7;Rhoq;Cript;Msh2;Svil;Rab18;Mkx;Mpp7;Snrpd1;Ttc39c;Ss18;B4galt6;Mapre2;Stard4;Kif20a;Hdac3;Tmed7;Srfbp1;Lmnb1;Fech;Lman1;Pmaip1;Tubb6;Afg3l2;Cep192;Smad4;Ska1;Acaa2;Chka;Tcirg1;Rbm14;B4gat1;Banf1;Fosl1;Cfl1;Cdc42ep2;Cdca5;Ehd1;Men1;Rps6ka4;Naa40;Rom1;Incenp;Fas;Lipa;Kif20b;Kif11;Myof;Cep55;Hells;Cox15;Bloc1s2;Nfkb2;Arl3;Smc3;Vti1a;Gfra1;Prpf18;Nudt5;Hacd1;Mastl;Tubb4b;Sapcd2;Traf2;Phpt1;Gpsm1;Notch1;Surf4;Rexo4;Vav2;Col5a1;Olfm1;Setx;Odf2;Zdhhc12;Sh3glb2;Hmcn2;Pomt1;Stxbp1;Psmd5;Cntrl;Ndufa8;Pdcl;Cacnb4;Tanc1;Nostrin;Spc25;Hat1;Ssrp1;Ndufs3;Celf1;Ckap5;Pex16;Kif18a;Nop10;Bub1b;Knstrn;Rad51;Gchfr;Chp1;Oip5;Nusap1;Tubgcp4;Pdia3;B2m;Gabpb1;Ncaph;Snrnp200;Ciao1;Bub1;Itpa;Cdc25b;Pcna;Cds2;Ndufaf5;Dstn;Gins1;Ninl;Tpx2;Tm9sf4;Plagl2;Kif3b;Mapre1;Cep250;Nfs1;Romo1;Phf20;Dsn1;Rbl1;Tti1;Tgm2;Chd6;Mybl2;Tomm34;Ube2c;Mmp9;Prex1;Kcnb1;Ptpn1;Aurka;Tubb1;Ss18l1;Hltf;Ect2;Ndufb5;Ndufc1;Exosc8;Wwtr1;Mbnl1;Smc4;Tlr2;Iqgap3;Syt11;Dap3;Mtx1;Pygo2;Tpm3;Snapin;Chtop;S100a10;Tdrkh;Golph3l;Mcl1;Prpf3;Anp32e;Chd1l;Sec22b;Ttf2;Capza1;Kcna3;Lamtor5;Rbm15;Psrc1;Gpsm2;Sass6;Snx7;Ptbp2;Cnn3;Gclm;Zgrf1;Tifa;Tet2;Cenpe;Cisd2;Rap1gds1;Lmo4;Lyn;Ndufaf6;Trp53inp1;Ccne2;Rad54b;Mms22l;Ndufb6;Kif24;Smc2;Tmem38b;Slc31a1;Alad;Pole3;Psip1;Haus6;Prkaa2;Lrp8;Elavl4;Stil;Rad54l;Nasp;Kif2c;Cdc20;Slc2a1;Macf1;Cdca8;Trappc3;Rbbp4;Marcksl1;Rcc1;Xkr8;Rpa2;Nudc;Hmgn2;Stmn1;Atp13a2;Crocc;Exosc10;Ube4b;Park7;Cfap74;Vwa1;Agrn;Noc2l;Pmpcb;Tomm7;Atg9b;Abcb8;Dnajb6;Cenpa;Tacc3;Lyar;Ncapg;Pi4k2b;Zcchc4;Ugdh;Apbb2;Uchl1;Noa1;G3bp2;Helq;Brdt;Ulk1;Chek2;Sart3;Iscu;Kctd10;Unc119b;Pxn;Cit;Suds3;Rfc5;Oas1c;Ccdc63;Clip1;Kntc1;Denr;Rilpl2;Rilpl1;Tmed2;Scarb1;Ran;Chchd2;Rfc2;Baz1b;Ap1s1;Zcwpw1;Mcm7;Get4;Micall2;Card11;Actb;Trrap;Smurf1;Arpc1a;Arpc1b;Rnf6;Pomp;Katnal1;Bet1;Exoc4;Nup205;Braf;Ezh2;Malsu1;Hnrnpa2b1;Cbx3;Snx10;Plekha8;Ggct;Mad2l1;Chmp3;Tmsb10;M1ap;Wdr54;Snrpg;Isy1;Ruvbl1;Mcm2;Plxna1;Tmem43;Lsm3;Arpc4;Fancd2;Sec13;Raf1;Bms1;Atp6v1e1;Mical3;Slc6a12;Clstn3;Ncapd2;Ndufa9;Fkbp4;Ddx47;Stk38l;Ppfibp1;Ube2s;C5ar1;Calm3;Ccdc61;Snrpd2;Eml2;Tomm40;Nectin2;Bcl3;Kcnn4;Atp1a3;Actn4;Dpf1;Haus5;Gramd1a;Wtip;Ccne1;Emc10;Ruvbl2;Nomo1;Tsg101;Nav2;Cyfip1;Isg20;Prc1;Blm;Zfand6;Tmem135;Ndufc2;Clns1a;Gdpd5;C2cd3;Atg16l2;Rrm1;Ppfibp2;Wee1;Mical2;Arl6ip1;Coq7;Eri2;Plk1;Kif22;Rnf40;Plekha1;Adam8;Psmd13;Cdkn1c;Nap1l4;Timm44;Rab20;Thsd1;Gins4;Wrn;Eri1;Msr1;Pcm1;Slc25a4;Casp3;Hmgb2;Hpf1;Lpl;Lsm4;Rab3a;Mpv17l2;Mast3;Haus8;Ankle1;Tpm4;Tmem38a;Mcm5;Lsm6;Asf1b;Calr;Rbl2;Mmp2;Lpcat2;Nudt21;Katnb1;Gins3;E2f4;Enkd1;Mlkl;Bcar1;Cfdp1;Cenpn;Gins2;Cdt1;Spg7;Fanca;Ccsap;Urb2;Gnpat;Tomm20;Casp4;Dync2h1;Dnmt1;Icam1;Smarca4;Kank2;Anln;Igsf9b;Robo3;Rnf26;Vps11;Cep164;Zw10;Rdx;Peak1;Pml;Kif23;Pif1;Rps27l;Tpm1;Tln2;Ccnb2;Cgnl1;Mns1;Cox7a2;Tmem30a;Phip;Lca5;Ttk;Me1;Bcl2a1d;Bcl2a1b;Adamts7;Plscr1;Xrn1;Cep70;Nck1;Topbp1;Twf2;Poc1a;Rad54l2;Manf;Ndufaf3;Uqcrc1;Trex1;Map4;Smarcc1;Kif9;Dync1li1;Oxsr1;Myd88;Ulk4;Exosc7;Prickle3;Ccdc120;Pim2;Timm17b;Suv39h1;Med14;Fundc1;Pgrmc1;Upf3b;Ocrl;Mmgt1;Rbmx;Fmr1;Hmgb3;Vma21;Cetn2;Plxnb3;Plxna3;Vbp1;Apoo;Kif4;Hmgn5;Trmt2b;Cenpi;Psmd10;Atg4a;Acsl4;Prdx4;Tmsb4x;Msl3
Lymph Vessel Development	GOBP	0.925186	-0.480961	Bmpr2;Vegfa;Ccbe1	Ptpn14;Syk
Positive Regulation Of Chemokine (C-X-C Motif) Ligand 2 Production	GOBP	0.726845	1.17363	Lrp1;Cd74;Tlr4	Ccl5;Tnf;Mcoln2;Lpl
Negative Regulation Of Intracellular Transport	GOBP	0.770048	1.50807	Tpr;Os9;Nup153;Arhgap8;Ufm1;Mdfic;Bag3;Vps35;Gdi1;Ogt	Sumo1;Bard1;Sp100;Sar1a;Lrrk2;Hdac3;Arhgap1;Chp1;Park7;Insig1;Hrc;Svip;Ei24
Regulation Of Tetrapyrrole Metabolic Process	GOBP	-0.524694	-0.542301	Slc6a9	Tmem14c
Regulation Of Leukocyte Tethering Or Rolling	GOBP	0.841257	-0.542301	Gcnt1;Itga4	Ptafr
Polyadenylation-Dependent Rna Catabolic Process	GOBP	0.841257	1.47119	Exosc9;Zcchc7	Exosc8;Exosc10;Exosc7
Regulation Of Actin Filament-Based Movement	GOBP	-1.34757	-0.936967	Atp1a1;Akap9	Sumo1;Kcnj2;Pde4b
Protein Trimerization	GOBP	2.59785	-0.480961	App;Cd74;P2rx3;Ski;Alox5ap;Slc1a5	Pnpt1;Mlkl
Positive Regulation Of Mitochondrial Translation	GOBP	0.993108	-0.818805	Rmnd1;Trmt10c;Trub2;Mettl8	Uqcc2;Mpv17l2
Positive Regulation Of Fatty Acid Biosynthetic Process	GOBP	3.41699	-0.646303	Ptgs2;Abcd2;Kat2b;Cd74;Anxa1;Nr1h3;Sirt2;Nr1h2;Agt;Abcd1	Mapk9;Il1b;Elovl5
Nuclear Pore Organization	GOBP	0.567885	-0.818805	Tpr;Nup153;Ndc1	Nup107;Nup205
Regulation Of Transcription By Rna Polymerase Iii	GOBP	1.18937	-0.580371	Nab2;Mybbp1a;Brf1;Ice1;Ercc6;Maf1	Dek;Prdx5;Baz1b;Ell
Tetrahydrofolate Interconversion	GOBP	0.820469	2.37434	Shmt2;Sardh;Mthfd2	Mthfd1l;Shmt1;Mthfd1;Dhfr;Tyms;Mthfd2l
Regulation Of Endopeptidase Activity	GOBP	0.764941	1.25731	Ptgs2;Mical1;Nlrp1a;Rock2;Egln3;Rest;Picalm;Gas6;Ddx3x	Stat1;Nlrp3;Rffl;Birc5;Prelid1;Myc;Ppm1f;Fam162a;Pmaip1;Csnk2a1;Arl6ip1
Methionine Metabolic Process	GOBP	1.04267	0.506907	Mtrr;Apip;Mri1	Mthfd1;Mthfd2l
Positive Regulation Of Calcium Ion-Dependent Exocytosis	GOBP	-1.33398	1.29772		Arf1;Stxbp1;Kcnb1
Hexose Transmembrane Transport	GOBP	0.811007	-0.936967	Ctns;Sesn2;Sgcb;Sh2b2;Slc27a1	Slc5a3;Slc2a6;Slc2a1
Negative Regulation Of Camp-Mediated Signaling	GOBP	-0.631	0.698192	Pde11a	Pde2a;Nucb2
Negative Regulation Of Phagocytosis	GOBP	1.05186	0.631647	Cd300a;Cd300lf;Atg3;Sirpa;Atg7	Atg5;Tlr2;Syt11;Plscr1
Positive Regulation Of Multicellular Organismal Process	GOBP	5.08901	2.97655	Stau2;Arid5a;Slc39a10;Hspd1;Casp8;Bmpr2;Cd28;Acadl;Cxcr2;Ncl;Stk25;Bcl2;Actr3;Kdm5b;Ptprc;Dennd1b;Ptgs2;Fcgr4;Fcgr3;Fcer1g;Cd244;Cd84;Mia3;Hlx;Cd46;Ifngr1;Vsir;Smarcb1;Itgb2;Ap3d1;Appl2;Polr3b;Igf1;Plxnc1;Atp2b1;Hmga2;Ddit3;Lrp1;Stat6;Smarcc2;Osm;Xbp1;Dbnl;Sh3pxd2b;Havcr2;Ndel1;Nlrp1a;Pafah1b1;Rnf135;Ccl2;Rara;Tmem106a;Grn;Ace;Prkca;Cd300lb;Sphk1;Asxl2;Ncoa1;Rhob;Rock2;Id2;Zfp36l1;Eif2b2;Dync1h1;Klf6;Lyst;Trim27;Ripk1;Cd83;Hnrnpk;Erap1;Il6st;Zmiz1;Pbrm1;Lgals3;Rab2b;Prmt5;Polr3d;Pibf1;Gpr183;Dab2;Nipbl;Klf10;Trib1;Ago2;Lgals1;Atf4;Nfam1;Ano6;Arid2;Cela1;Itga5;Nckap1l;Dnaja3;Ephb3;Cd86;Gsk3b;Cblb;App;Runx1;Phf10;Ddx39b;Vegfa;Trem2;Rftn1;Trip10;Man2a1;Emilin2;Epas1;Rock1;Nr3c1;Cd74;Csf1r;Ccbe1;Lipg;Unc93b1;Brms1;Rela;Anxa1;Hps1;Add3;Gata3;Vim;Bmi1;Agpat2;Cdk9;Gsn;Ptgs1;Spi1;Sirpa;Ocstamp;Ncoa3;Sulf2;Fabp4;Sirpb1b;Mfn1;Arhgef2;Il6ra;Hax1;S100a1;Ecm1;Polr3c;Wars2;Cd2;Atp1a1;Chil3;Csf1;Vav3;Egf;Ppp3ca;Sh3glb1;Ddah1;Adgrl2;Wls;Ufl1;Tgfbr1;Klf4;Tlr4;Jun;Jak1;Laptm5;Arid1a;Rheb;Atraid;Rest;Rufy3;Anxa3;Spp1;Idua;Crlf2;Rnf10;Ksr2;Dhx37;Ccl24;Cux1;Flt1;Slc7a1;Hsph1;Zc3hav1;Hipk2;Clec5a;Eif2ak3;Vamp8;Atg7;Adipor2;Wnk1;C3ar1;Lpcat3;Gapdh;Tnfrsf1a;Vwf;Lrp6;Oscar;Apoe;Rps19;Tyrobp;Cebpg;Nr1h2;Sphk2;Mef2a;Arrdc4;Il16;Ctsc;Picalm;Rps3;Ilk;Eif4g2;Gprc5b;Eef2k;Itgal;Itgam;Itgax;Irs2;Gas6;Fgfr1;Slc27a1;Smad1;Il15;Adgre5;Vps35;Brd7;Bbs2;Slc7a5;Cyba;Agt;Itgb1;Mmp12;Mmp8;Bcl9l;Cadm1;Zbtb16;Nptn;Bbs4;Rpl4;Anxa2;Faim;Tusc2;Hyal2;Hyal1;Dag1;Golga4;Ctnnb1;Ccr1;Ddx3x;Sash3;Irak1;Flna;Gdi1;Maged1;Efnb1;Ogt;Cysltr1;Btk;Tlr7	Il1r1;Nck2;Stat1;Slc11a1;Per2;Mapkapk2;Ikbke;Aspm;Psen2;Parp1;Vash2;Ulbp1;Atg5;Lilrb4a;Hk1;Cdk1;Adora2a;Bsg;Btg1;Grip1;Irak3;Tbk1;Plek;Peli1;Mapk9;G3bp1;Nlrp3;Adora2b;Arrb2;Flot2;Nos2;Atad5;Ccl5;Ccl9;Ccl4;Thra;Hap1;Brca1;Etv4;Plekhm1;Lpin1;Adam17;Rsad2;Prkch;Hif1a;Snw1;Gpr68;Ninj1;Sema4d;Gadd45g;Syk;Brd9;Polr3g;Aggf1;Hmgcr;Ccnb1;Plau;Adk;Gch1;Ptk2b;Adra1a;Egr3;Rb1;Lacc1;Rgcc;Prkaa1;Gdnf;Dcstamp;Rad21;Myc;Rbfox2;Tspo;Lrrk2;Letmd1;Prkdc;Dnm1l;Etv5;Bcl6;Opa1;Tfrc;Hcls1;Cd80;Nfkbiz;Tbc1d23;Sod1;Tiam2;Ezr;Acat2;Tbc1d24;Metrn;Cdkn1a;Cd320;H2-K1;Tnf;H2-Q7;H2-T22;H2-M2;Srf;Mydgf;C3;Msh2;Ss18;Cd14;Hdac3;Malt1;Smad4;Cfl1;Frmd8;Dock8;Il15ra;Traf2;Notch1;Olfm1;Lcn2;Hspa5;Slc25a12;Rapgef4;Nfe2l2;Celf1;B2m;Gatm;Il1a;Il1b;Jag1;Cst7;Foxs1;E2f1;Tgm2;Plcg1;Ada;Mmp9;Cd40;Ss18l1;Zbtb46;Skil;Wwtr1;Serp1;Tlr2;Iqgap3;Fdps;Lamtor5;Camk2d;Hadh;Mcoln2;Lyn;Glipr2;Pde4b;Lrp8;Macf1;Rbbp4;Ptafr;Fgr;Ldlrap1;Tnfrsf1b;Eno1;Park7;Tnfrsf14;Agrn;Nos3;Bst1;Cd38;Rbpj;Stap1;Tmem119;Pxn;Suds3;Oas3;Oas1c;Hcar2;Por;Fam20c;Prkar1b;Card11;Actb;Smurf1;Hilpda;Braf;Ezh2;Nod1;Plxna1;Clec4d;Clec4e;Clstn3;Tarm1;C5ar1;Nectin2;Bcl3;Pou2f2;Nfkbid;Emc10;Rras;Hrc;Cyfip1;Klhl25;Blm;Adam8;Irf7;Ccnd1;Tnfsf13b;Slc20a2;Slc25a4;Acsl1;Sap30;Hmgb2;Lpl;Il12rb1;Hmox1;Nod2;Plcg2;Irf8;Fbxo31;Def8;Casp4;Panx1;Icam1;Tyk2;Smarca4;Igsf9b;Ppib;Tpm1;Il20rb;Nck1;Twf2;Smarcc1;Lrrfip2;Myd88;Cybb;Nkap;Fmr1;Plxnb3;Plxna3;Il2rg
Obsolete Regulation Of Transcription Involved In G1/S Transition Of Mitotic Cell Cycle	GOBP	0.899356	1.31085	Cdk18;Cdk17;Klf11;Hinfp	E2f6;E2f1;E2f2;Tfdp1;E2f4
Glycerophospholipid Metabolic Process	GOBP	1.11	1.71248	Serinc1;Ipmk;Pip5k1c;Mtmr3;Plscr3;Alox15;Pld2;Pnpla8;Dgkg;Abhd16a;Pik3c3;Mppe1;Socs6;Pi4k2a;Pnpla7;Agpat2;Ptpmt1;Nr1h3;Plcb2;Gpcpd1;Crls1;Pigu;Pi4kb;Pip5k1a;Sh3glb1;Pigk;Inpp5b;Pla2g2e;Hadha;Naaa;Lpcat3;Nr1h2;Gdpd3;Cdipt;Pik3r2;Slc27a1;Pla2g15;Pik3cb;Cish;Mtm1	Inpp4a;Pikfyve;Dbi;Prdx6;Bpnt1;Chpt1;Dgka;Plek;Pik3r5;Socs3;Pgs1;Pcyt2;Efr3b;Lpin1;Pik3cg;Mboat1;Abhd6;Abhd4;Pla2g6;Pcyt1a;Serac1;Abca3;Pigq;Ip6k3;Pla2g7;Chka;Lpcat4;Cds2;Plcg1;Pla2g2d;Napepld;Pi4k2b;Dgkq;Dgki;Tamm41;Etnk1;Pgap2;Agpat5;Lpcat2;Plcg2;Gnpat;Plscr1;Ip6k1;Sacm1l;Ocrl
Protein Polymerization	GOBP	-1.14966	2.62191	Arpc2;Ndel1;Rnf135;Csnk1d;Mtss1;Coro7;Diaph1;Gsn;Ttc17;Akap9;Chmp2a	Catip;Clasp1;Fbxo5;Gpx4;Gas7;Tubg1;Cenpj;Diaph3;Mzt1;Tuba1a;Nde1;Cep192;Ckap5;Tubgcp4;Tpx2;Mapre1;Ube2c;Tubb1;Micall2;Chmp3;Arpc4;Ube2s;Map4
Bmp Signaling Pathway	GOBP	0.813745	-1.95714	Bmpr2;Vsir;Usp15;Ddx5;Hfe;Amhr2;Smad1;Usp9x	Hivep1;Smad4;Smurf1
Establishment Of Sertoli Cell Barrier	GOBP	0.446935	0.434118	Flna	Icam1
Positive Regulation Of Secretion	GOBP	2.27921	1.54897	Rhbdd1;Vps4b;Fcer1g;Stxbp5;Itgb2;Igf1;Lrp1;Xbp1;Pld2;Prkca;Prkar1a;Sphk1;Arf6;Hfe;Dtnbp1;Lgals3;Ang2;Rab2b;Pck2;Oxct1;Dab2;Runx1;Abcg1;Trem2;Rab5a;Kif5b;Nr3c1;Lrrc8a;Ncoa6;Aimp1;Ppp3ca;Wls;Tlr4;Pink1;Spp1;Dynll1;Orai1;Vamp8;Atg7;Zfp384;Chmp2a;Nr1h2;Sphk2;Itgam;Stxbp2;Irs2;Adam9;Fgfr1;Slc18a1;Vps35;Cyba;Agt;Anxa2	Clasp1;Atg5;Adora2a;Trpm2;Bsg;Ptbp1;Gna11;Ppia;Mapk9;Arf1;Adora2b;Snf8;Map2k6;Sdc1;Hif1a;Gpr68;Syk;Dpysl2;Rgcc;Pla2g6;Pfkm;Slc4a8;Dnm1l;Itsn1;Smad4;Ptges;Stxbp1;Rapgef4;Il1a;Il1b;Kcnb1;Serp1;Tlr2;S100a10;Golph3l;Ptafr;Fgr;Atp13a2;Nadk;Cd38;Hcar2;Gipr;Kcnn4;Tsg101;Nucb2;Rab3a;Prkaca;Rab3d;Acsl4
Labyrinthine Layer Morphogenesis	GOBP	1.20715	1.17363	Ncoa1;Zfp36l1;Itga4;Ncoa3	Socs3;Dnajb6;Tmed2;St14
Viral Rna Genome Replication	GOBP	1.49883	0.819697	Smarcb1;Pcbp2;Atg7	Atg5;Atg16l2
Establishment Of Protein Localization To Endoplasmic Reticulum	GOBP	0.597782	1.75721	Rab3gap2;Rab10;Srp54c;Srp14;Zfand2a;Herpud1;Ubl4a	Sec61g;Vps54;Sgtb;Sec61a2;Hspa5;Ssr3;Sec61b;Macf1;Get4;Edem1;Spcs3
Signal Transduction	GOBP	3.57266	5.30554	Rb1cc1;Il1r2;Hspd1;Casp8;Bmpr2;Wdr12;Raph1;Cd28;Cxcr2;Cxcr1;Arpc2;Gm15433;Gpr35;Stk25;Phlpp1;Bcl2;Vps4b;Rassf5;Ppp1r15b;Ptprc;Dennd1b;Cdc73;Rgs1;Tpr;Ivns1abp;Rgl1;Rc3h1;Atf6;Fcgr4;Fcgr3;Fcer1g;Arhgap30;Cd48;Ncstn;Copa;Ifi204;Atf3;Cr1l;Tab2;Ifngr1;Rnf146;Fyn;Psap;Vsir;Sgpl1;Srgn;Zwint;Itgb2;Appl2;Tcp11l2;Igf1;Nr2c1;Plxnc1;Cradd;Eea1;Rap1b;Hmga2;Usp15;Cdk4;Os9;Ddit3;Arhgap9;Lrp1;Stat6;Rnf41;Osm;Rhbdd3;Xbp1;Dbnl;Usp34;Asb3;Stc2;Cpeb4;Nprl3;Dock2;Havcr2;Rufy1;Kif3a;Flcn;Mapk7;Map2k4;Ndel1;Fgf11;Kctd11;Acap1;Gabarap;Nlrp1a;Mybbp1a;P2rx5;Pafah1b1;Rnf135;Ccl2;Ccl7;Nle1;Tex14;Tom1l1;Pdk2;Spop;Rara;Igfbp4;Nkiras2;Naglu;Grn;Ace;Ccdc47;Ddx5;Prkca;Prkar1a;Cdc42ep4;Gprc5c;Cd300lf;Wbp2;Sphk1;Card14;Arhgdia;Csnk1d;Metrnl;Ncoa1;Rhob;Rock2;Ywhaq;Kidins220;Hbp1;Pnpla8;Arhgap5;Sos2;Sgpp1;Fut8;Zfp36l1;Eif2b2;Sel1l;Gdi2;Klf6;Hfe;Ripk1;Spin1;Dok3;Tifab;Nr2f1;Rasa1;Il6st;Il3ra;Zmiz1;Ercc6;Ang2;Bnip3l;Lpar6;Ipo5;Stk24;Gpr183;Dab2;Derl1;Trib1;Ndrg1;Csf2rb2;Csf2rb;Csnk1e;Atf4;Nfam1;Pacsin2;Arhgap8;Ano6;Tmbim6;Cela1;Itgb7;Amhr2;Calcoco1;Itga5;Nckap1l;Crebbp;Dnaja3;Cdip1;Klhl22;Ephb3;Dgkg;Nrros;Itgb5;Cd86;Gsk3b;Cblb;App;Il10rb;Rps6ka2;Fam120b;Eme2;Srpk1;Sik1;Rgl2;Csnk2b;Vegfa;Trem2;Rftn1;Plcl2;Rab5a;Trip10;Tgif1;Prkd3;Zfp36l2;Arhgap12;Wac;Ccny;Colec12;Thoc1;Rock1;Rbbp8;Pik3c3;Ctnna1;Diaph1;Nr3c1;Ndst1;Cd74;Csf1r;Csnk1a1;Epg5;Socs6;Unc93b1;Coro1b;Rin1;Rela;Fermt3;Ms4a6d;Lpxn;Tle4;Anxa1;Klf9;Prkg1;Hhex;Entpd1;Pik3ap1;Dnmbp;Erlin1;Btrc;Ldb1;Trim8;Rab11fip2;Zfp950;Csf2ra;Gata3;Rsu1;Vim;Bmi1;Abi1;Lrrc8a;Rab14;Tlk1;Itga6;Pde11a;Itga4;Nckap1;P2rx3;Spi1;Nr1h3;Cd44;Gpr176;Eif2ak4;Plcb2;Rhov;Chac1;Usp8;Mertk;Rassf2;Trib3;Rem1;Commd7;Map1lc3a;Ywhab;Sulf2;Adrm1;Nceh1;Bbs7;Maml3;Rap2b;Fbxw7;Arhgef11;Il6ra;Hax1;Them4;Pi4kb;Ecm1;Txnip;Hipk1;Rap1a;Csf1;Gnat2;Vav3;S1pr1;Bcar3;Egf;Aimp1;Ppp3ca;Lamtor3;Gng5;Adgrl2;Wls;Osgin2;Ufl1;Tln1;Tgfbr1;Klf4;Ugcg;Inip;Tlr4;Tle1;Rps6;Ift74;Jun;Jak1;Mob3c;Mknk1;Eif2b3;Cap1;Inpp5b;Csf3r;Sesn2;Map3k6;Arid1a;Cnr2;Pink1;Gpr157;Ski;Mib2;Akap9;Kmt2e;Rheb;Galnt11;Nrbp1;Ift172;Fosl2;Lrpap1;Wfs1;Tec;Pf4;Rasgef1b;Spp1;Pkd2;Crlf2;Sppl3;Rnf10;Triap1;Taok3;Ksr2;Tmem116;Mapkapk5;P2rx4;Orai1;Ccl24;Sh2b2;Gna12;Flt1;Cav2;Hipk2;Zyx;Gpnmb;Gadd45a;Eif2ak3;Anxa4;Jagn1;Brk1;Rasgef1a;Adipor2;Wnk1;Bid;C3ar1;Spsb2;Gnb3;Gapdh;Tnfrsf1a;Lrp6;Gucy2c;Rassf8;Oscar;Ptgir;Ercc1;Apoe;Plaur;Rps19;Ceacam1;Ltbp4;Sirt2;Rasgrp4;Tyrobp;Lsm14a;Nr1h2;Akt1s1;Ppp1r15a;Sphk2;Ube3a;Mef2a;Sema4b;Iqgap1;Il16;Tmem126a;Clpb;Ilk;Gprc5b;Rabep2;Nupr1;Itgal;Itgam;Itgax;Itgad;Bag3;Ric8a;Ifitm1;Lsp1;Tspan32;Tnfrsf23;Insr;Mcoln1;Irs2;Gas6;Adam9;Fgfr1;Eif4ebp1;Irf2;Pik3r2;Myo9b;Slc27a1;Tom1;Smad1;Il15;Adgre5;Nfix;Brd7;Gnao1;Amfr;Bbs2;Herpud1;Dok4;Cmtm3;Agt;Itgb1;Hinfp;Bcl9l;Ulk3;Bbs4;Hexa;Aph1c;Rasa2;Spsb4;Faim;Pik3cb;Cep63;Dock3;Mapkapk3;Cish;Rassf1;Gnai2;Bsn;Gpx1;Qrich1;Celsr3;Slc26a6;Ctnnb1;Snrk;Ccr1;Usp9x;Ddx3x;Gpr34;Araf;Il13ra1;Mtm1;Irak1;Flna;Gdi1;Efnb1;Cited1;Cysltr1;Btk;Rps6ka3;Tlr7	St18;Arhgef4;Il1r1;Nck2;Stat1;Stradb;Nrp2;Pikfyve;Bard1;Cnot9;Dock10;Sp100;Pde6d;Ralb;Marco;Insig2;Mapkapk2;Ikbke;Klhl12;Ppp1r12b;Ptprv;Phlda3;Ralgps2;Tiprl;Nuf2;Psen2;Parp1;Sde2;Kcnk2;Dtl;Traf5;Frk;Lilrb4a;Nus1;Lims1;Dna2;Arid5b;Cdk1;Adora2a;Pcnt;Trpm2;Palm;Mknk2;Gng7;Thop1;Dapk3;Fzr1;Gna11;Chst11;Apaf1;Ube2n;E2f7;Mdm2;Irak3;Tbk1;Ptges3;Timeless;Cdk2;Dgka;Itga7;Nf2;Plek;Vps54;Vrk2;Ccdc88a;Lcp2;Ccng1;Mapk9;Tnip1;Nlrp3;Map2k3;Adora2b;Pik3r5;Aurkb;Arrb2;Cxcl16;Ywhae;Nxn;Traf4;Ift20;Nos2;Ksr1;Atad5;Ccl5;Ccl9;Ccl6;Ccl4;Mks1;Eme1;Thra;Cdc6;Hap1;Plekhh3;Brca1;Mpp2;Kpna2;Map2k6;Birc5;Socs3;Fkbp1b;Sdc1;Adam17;Pik3cg;Nampt;Nfkbia;Daam1;Prkch;Hif1a;Rdh11;Synj2bp;Map3k9;Sipa1l1;Snw1;Rps6ka5;Gpr68;Ccdc88c;Ifi27l2a;Ifi27;Vrk1;Mok;Siva1;Jag2;Vipr2;Rapgef5;Net1;Gmds;Hivep1;Wnk2;Sema4d;Syk;Uimc1;Cdc14b;Nsun2;Trip13;Pde8b;Plk2;Map3k1;Plpp1;Parp8;Nkiras1;Gng2;Plau;Arhgef3;Dcp1a;Sh3bp5;Gmfb;Cenpj;Cab39l;Spata13;Pbk;Ptk2b;Adra1a;Rb1;Lcp1;Lacc1;Olfm4;Diaph3;Prkaa1;Gdnf;Dap;Myc;Sla;Ptp4a3;Ly6e;Rbfox2;Rac2;Srebf2;Lrrk2;Senp1;Asb8;Rnd1;Tuba1a;Racgap1;Nr4a1;Map3k12;Gpr84;Nlrc3;Rrn3;Prkdc;Dnm1l;Ppm1f;Klhl6;Senp2;Bcl6;Tfrc;Dtx3l;Hcls1;Cd80;Arhgap31;Ift57;Nfkbiz;Ifnar2;Ifngr2;Donson;Itsn1;Rcan1;Tiam2;Ezr;Tagap;Sod2;Mapk8ip3;Sstr5;Metrn;Wfikkn1;Arhgdig;Hmga1;Srsf3;Cdkn1a;Pram1;Cd320;Tnf;Ddr1;Ier3;Mdc1;Ppp2r5d;Trerf1;Ccnd3;Ebi3;C3;Vav1;Adgre1;Rab12;Ndc80;Rasgrp3;Rhoq;Msh2;Msh6;Map3k8;Ss18;Cd14;Arap3;Malt1;Pmaip1;Cep192;Smad4;Rad9a;Rbm14;Fosl1;Cdc42ep2;Men1;Map4k2;Rps6ka4;Tmem109;Dtx4;Dock8;Ermp1;Fas;Lipa;Blnk;Arhgap19;Bloc1s2;Fbxw4;Nfkb2;Arl3;Wbp1l;Gfra1;Il15ra;Mastl;Il1rn;Traf2;Notch1;Vav2;Olfm1;Setx;Rapgef1;Pkn3;Lcn2;Ralgps1;Hspa5;Traf1;Cacnb4;Nostrin;Spc25;Pdk1;Rapgef4;Nfe2l2;Calcrl;Ckap5;Arhgap1;Arhgap11a;Bub1b;Pdia3;Bub1;Il1a;Il1b;Cds2;Jag1;Rrbp1;Rin2;Csnk2a1;Hck;E2f1;Ndrg3;Soga1;Tgm2;Fam83d;Plcg1;Ada;Cd40;Prex1;Kcnb1;Ptpn1;Rbm38;Ect2;Skil;Ccna2;Wwtr1;Serp1;Fnip2;Tlr2;Iqgap3;Pygo2;Snx27;Cdc42se1;Mcl1;Lamtor5;Rbm15;Gpsm2;Tifa;Cenpe;Nfkb1;Rap1gds1;Prkacb;Lrrc40;Depdc1a;Lyn;Mob3b;Topors;Melk;Tmem38b;Gng10;Slc31a1;Pde4b;Prkaa2;Plpp3;Lrp8;Orc1;Stil;Cdc20;Macf1;Clspn;Ptafr;Rpa2;Fgr;Cnksr1;Stmn1;Paqr7;Ifnlr1;E2f2;Tnfrsf1b;Ube4b;Agrn;Nos3;Prkag2;Insig1;Depdc5;Cd38;Rbpj;Stap1;Afp;Cxcl2;G3bp2;Cxcl10;Arhgap24;Cdc7;Dgkq;Ulk1;Chek2;Adrbk2;Oasl2;Oasl1;Pxn;Pebp1;Wsb2;Oas3;Oas1c;Aldh2;Kntc1;Hcar2;Rilpl1;Tmed2;Scarb1;Tbl2;Rasa4;Pilra;Card11;Smurf1;Asb4;Dgki;Braf;Cycs;Nod1;Ggct;Tnip3;Mad2l1;Plxna1;Arl6ip5;Fancd2;Mkrn2;Raf1;Rassf4;Clec4d;Clec4e;Ptpn6;Tulp3;Foxm1;Fkbp4;Ddx47;Arhgdib;Stk38l;C5ar1;Gipr;Relb;Bcl3;Atp1a3;Zfp36;Actn4;Nfkbid;Ccne1;Rras;Cyfip1;Ticrr;Mesp2;Blm;Gdpd5;Arap1;Pde2a;Nucb2;Plk1;Mvp;Plekha1;Bub3;Fam53b;Ptpre;Adam8;Ifitm2;Ifitm3;Rassf7;Irf7;Pidd1;Ccnd1;Shcbp1;Tnfsf13b;Mcf2l;Polb;Acsl1;Casp3;Hmgb2;Lpl;Gmip;Gdf15;Mast3;Il12rb1;Tmem38a;Hmox1;Rasd2;Prkaca;Adcy7;Nod2;Mt2;Mt1;Adgrg1;Hp;Rfwd3;Mlkl;Bcar1;Plcg2;Fbxo31;Cdt1;Tyk2;Pde4a;Spc24;Ei24;Zw10;Rdx;Pml;Zwilch;Tipin;Hacd3;Ankdd1a;Csnk1g1;Rps27l;Phip;Ttk;Bcl2a1d;Bcl2a1b;Plscr1;Il20rb;Nck1;Topbp1;Twf2;Manf;Traip;Trex1;Smarcc1;Ccrl2;Lrrfip2;Oxsr1;Myd88;Cybb;Nkap;Ocrl;Rap2c;Fmr1;Nsdhl;Plxnb3;Plxna3;Pdk3;Il2rg;Tlr13;Gm5127;Siah1b
Regulation Of Striated Muscle Cell Differentiation	GOBP	-0.829159	-1.13964	Bcl2;Igf1;Gsk3b;Sik1;Ddx39b;Trip10;Epc1;Nr3c1;Csf1r;Atp11a	Arrb2;Hdac3;Smad4;Notch1;Rbm38;Fdps;Tmem119;Ezh2;Slc25a4
Nuclear-Transcribed Mrna Poly(A) Tail Shortening	GOBP	-0.460537	0.897493	Parn;Cnot6l	Cnot6;Zfp36;Samd4b
Mast Cell Activation Involved In Immune Response	GOBP	1.46377	0.960111	Fcer1g;Cd300a;Rab44;Snap23;Btk	Adora2b;Milr1;Syk;Lyn
G Protein-Coupled Acetylcholine Receptor Signaling Pathway	GOBP	0.719295	-0.651161	Orai1;Gnai2	Gna11
Auditory Receptor Cell Stereocilium Organization	GOBP	-0.735972	0.595023	Tprn	Triobp;Sod1
Nucleocytoplasmic Transport	GOBP	0.956387	1.48994	Tpr;Alyref2;Ltv1;Appl2;Xpot;Npm1;Sqstm1;Strada;Ddx5;Eif4a3;Nemf;Ppm1a;Nup153;Ipo4;Ipo5;Gsk3b;Ddx39b;Xpo5;Thoc1;Hspa9;Phax;Nxf1;Hhex;Ssb;Eif6;Rae1;Kpna4;Nmd3;Lmna;Txnip;Ppp3ca;Mdn1;Nol6;Ndc1;Ipo13;Ythdc1;Sdad1;Tnpo3;Zfp384;Htatip2;Agt;Mmp12;Thoc2;Cited1	Stradb;Nup43;Mcm3ap;Nup37;Nup107;Alkbh5;Mlx;Kpna2;Nfkbia;Syk;Ipo11;Kpna3;Xpo7;Ankrd54;Lrrk2;Aaas;Hnrnpa1;Ncbp2;Fyttd1;Srsf3;Cdkn1a;Ranbp3;Rab18;Tmco6;Malt1;Cfl1;Pola2;Notch1;Chp1;Ctdspl2;Chtop;Rbm8a;Eif4e;Ran;Smurf1;Nup205;Hnrnpa2b1;Sec13;Ipo8;Bcl3;Fam53b;Ankle1;Prkaca;Calr;Ddx25;Pml;Phip;Fmr1;Nxt2
Platelet Aggregation	GOBP	0.661929	2.31388	Pip5k1c;Fermt3;Rap2b;Tspan32	Ppia;Plek;Pdia6;Stxbp1;Pdia3;Tubb1;Slc7a11;Ptpn6
Inflammatory Cell Apoptotic Process	GOBP	0.446935	1.13919	Itgam	Hmga1;Fas
Positive Regulation Of Neuron Projection Development	GOBP	2.12039	1.63921	Stau2;Actr3;Fyn;Lrp1;Dbnl;Ddx56;Ndel1;Pafah1b1;Grn;Sphk1;Pum2;Kidins220;Arf6;Hnrnpk;Arsb;Stk24;Kat2b;Camk1d;Itga6;Mfn1;Rap1a;Scarb2;Tmem106b;Lrp6;Apoe;Iqgap1;Cpeb1;Gprc5b;Eef2k;Fgfr1;Agt;Itgb1;Nptn;Flna	Cflar;Ptbp1;Nme1;Hap1;Kif3c;Fkbp1b;Adam17;Ptk2b;Rrn3;Dnm1l;Opa1;Adamts1;Ddr1;Ppp2r5d;Ehd1;Setx;Rapgef1;Hspa5;Nfe2l2;Lyn;Lrp8;Elavl4;Clip1;Braf;Ezh2;Cyfip1;Katnb1;Robo3;Tmem30a;Nck1;Twf2;Plxnb3
Response To Hormone	GOBP	3.45751	2.07168	Arid5a;Bcl2;Ptgs2;Usf1;Hnrnpu;Appl2;Igf1;Stat6;Xbp1;Stc2;Ndel1;Pld2;Ccl2;Acaca;Bcas3;Pdk2;Rara;Ace;Ddx5;Prkar1a;Wbp2;Timp2;Rab10;Ncoa1;Rock2;Sos2;Zfp36l1;Srsf5;Eif2b2;Hnrnpk;Ctsl;Arsb;Zmiz1;Ang2;Pck2;Ctsb;Uchl3;Dab2;Fbxo32;Gpt;Arsa;Kmt2d;Calcoco1;Gsk3b;Csnk2b;Kat2b;Lonp1;Zfp36l2;Rock1;Npc1;Ctnna1;Nr3c1;Rela;Gcnt1;Anxa1;Klf9;Hhex;Gata3;Nr1h3;Lmo2;Crls1;Trib3;Eif6;Srsf6;Ocstamp;Ncoa3;Anxa5;Ctsk;Txnip;Atp1a1;Bcar3;Tgfbr1;Ugcg;Dennd4c;Rps6;Jak1;Eif2b3;Sesn2;Arid1a;Trim63;Hadha;Fosl2;Sgcb;Rest;Pf4;Anxa3;Spp1;Sh2b2;Asns;Cav2;Mat2a;Adipor2;Ceacam1;Uri1;Nr1h2;Ube3a;Iqgap1;Cpeb1;Eef2k;Zfp764;Insr;Irs2;Adam9;Eif4ebp1;Pik3r2;Slc27a1;Bbs2;Agt;Cyp11a1;Bbs4;Myo5a;Dag1;Gpx1;Slc26a6;Glb1;Ctnnb1;Kdm6a;Ogt;Cited1	Stat1;Idh1;Pid1;Ugt1a6b;Insig2;Btg2;Ptprv;Cacybp;Parp1;Bsg;Btg1;Mdm2;Ptges3;Cdk2;Vps54;Pnpt1;Adora2b;Nos2;Brip1;Thra;Brca1;Sdc1;Lpin1;Ptk2b;Adra1a;Rb1;Acod1;Prkaa1;Gdnf;Cyc1;Rbfox2;Srebf2;Tspo;Nr4a1;Prkdc;Ube2l3;Hcls1;Rcan1;Abca3;Sstr5;Hmga1;Srsf3;Tnf;Srf;Trerf1;Ccnd3;Rhoq;Fech;Gstp1;Fosl1;Cfl1;Fas;Abcc2;Il1rn;Notch1;Ass1;Nfe2l2;Cat;Sord;Gatm;Pcna;Soga1;Ptpn1;Ccna2;Gclm;Hadh;Nfkb1;Eif4e;Rap1gds1;Lyn;Alad;Prkaa2;Slc2a1;Ptafr;Nudc;Paqr7;Nos3;Insig1;Tyms;Cd38;Cxcl2;Pxn;Ran;Por;Braf;Raf1;Fkbp4;Zfp36;Cyfip1;Ccnd1;Acsl1;Casp3;Hmgb2;Hmox1;Prkaca;Mmp2;Nqo1;Bcar1;Tyk2;Rdx;Acat1;Tcf12;Phip;Bckdhb;Me1;Smarcc1;Acaa1a;Cybb
Protein Refolding	GOBP	0.993108	0.54304	Hspd1;Hspa13;Hspa1l;Hspa9	Hspa5;B2m;Dnaja2
Negative Regulation Of Cell Cycle G1/S Phase Transition	GOBP	0.607966	4.75418	Ctdsp1;Bcl2;Cdc73;Cradd;Wac;Nacc2;Klf4;Pkd2;Zfp655;Gpnmb;Brd7	Ptprv;Mettl13;Sde2;Susd2;E2f7;Mdm2;Crlf3;Rb1;Prkdc;Cdkn1a;Cdk2ap2;Men1;Cacnb4;Rbl1;Rbm38;Rpa2;Ezh2;Pidd1;Ccnd1;Rbl2;Rfwd3;Fbxo31;Cdkn2d;Kank2;Pml;Rps27l;Trex1
Positive Regulation Of Mrna Processing	GOBP	1.3475	1.28992	Ncl;Cdc73;Cirbp;Eif1;Eif4a3;Prmt5;Tra2b;Sf3b4;Wdr77;Thrap3	Prdx6;Adarb1;Dazap1;Slirp;Snw1;Ccnb1;Exosc10;Clns1a;Upf3b;Rbmx
Triglyceride Biosynthetic Process	GOBP	-0.871737	2.74024	Pck2;Agpat2	Lpin1;Dgat2;Mogat2;Acsl1;Lpl;Gnpat;Gk;Acsl4
Autophagosome Maturation	GOBP	1.90926	-1.29356	Vps4b;Chmp2b;Calm2;Pik3c3;Epg5;Map1lc3a;Vcp;Vps33a;Vamp8;Chmp2a;Mcoln1;Lamp2	Vmp1;Calm1;Snapin;Chmp3;Calm3
Negative Regulation Of Phospholipid Metabolic Process	GOBP	-0.418094	-1.1032	Slc27a1
Protein Localization To Peroxisome	GOBP	0.661929	-0.718608	Pex13;Pex12;Pex10;Usp9x	Pex19;Pex16;Zfand6
Negative Regulation Of Fibroblast Apoptotic Process	GOBP	0.719295	1.29772	Api5;Gas6	Pik3cg;Ddias;Cfdp1
Protein Sumoylation	GOBP	-0.735105	1.26838	Cbx4;Zmiz1;Nsmce2;Senp6	Sumo1;Sumo3;Zmiz2;Sumo2;Topors;Sae1;Uba2
Lamellipodium Organization	GOBP	2.64507	0.990953	Arpc5;Pmp22;Fgd4;Snx2;Ablim1;Abi1;Nckap1;Plekho1;Vav3;S1pr1;Ptpro;Myo9b;Itgb1;Snx1	Arhgef4;Nck2;Ccdc88a;Spata13;Phpt1;Vav2;Pxn;Cyfip1;Nck1
Secretory Granule Organization	GOBP	0.869195	-2.66459	Tbpl1;Srgn;Ap3d1;Ap1b1;Pafah1b1;Lyst;Dtnbp1;Hps1;Ap3s2	Ap1s1;Nectin2
Positive Regulation Of Cd4-Positive, Alpha-Beta T Cell Proliferation	GOBP	-0.524694	-0.542301	Cd28	Card11
Positive Regulation Of Amide Metabolic Process	GOBP	3.31149	-1.16925	Hnrnpu;Rmnd1;Ifngr1;Cirbp;Eef2;Cdk4;Npm1;Eif4a3;Rock2;Larp4b;Habp4;Mettl3;Pabpc1;Eif3e;Ago2;Eif3d;Csnk1e;Larp4;Trmt10c;Abcg1;Ddx39b;Rela;Vim;Trub2;Ssb;Mettl8;Nat10;Eif2ak4;Eif6;Csde1;Ythdf2;Pink1;Rpl5;Eif2ak3;Apoe;Sphk2;Cpeb1;Picalm;Eif4g2;Syncrip;Ddx3x;Ogt;Rps4x	Nck2;Ptbp1;Prkch;Ptk2b;Pla2g6;Tarbp2;Prkdc;Eif4g1;Uqcc2;Tnf;Abcf1;Nfe2l2;Serp1;Ptafr;Gsap;Zcchc4;Bcl3;Casp3;Mpv17l2;Nod2;Rps27l;Nck1;Upf3b;Fmr1
Negative Regulation Of Mature B Cell Apoptotic Process	GOBP	1.16087	0.434118	Cd74;Cd44	Ada
Organism Emergence From Protective Structure	GOBP	0.560293	0.528133	Smarcb1;Grn;Lpar6;Rbbp8;Cmtm3	Arhgdig;Suds3;Asf1b;Smarca4;Suv39h1
Regulation Of Cell Junction Assembly	GOBP	1.8655	-0.635649	Stau2;Actr3;Rap1b;Lrp1;Poldip2;Ace;Prkca;Rock2;Arf6;Ephb3;Gsk3b;App;Vegfa;Rock1;Lrfn4;Ldb1;Slk;Rap1a;Adgrl2;Rps6;Coro1c;Lrfn1;Iqgap1;Eef2k;Adgre5;Vps35;Agt;Nectin1;Ctnnb1;Ogt	Clasp1;Lims1;Dapk3;Actg1;Prkch;Sipa1l1;Sema4d;Ptk2b;Ppm1f;Eif4g1;Tnf;Cript;Cfl1;Rapgef1;Il1b;Tlr2;S100a10;Macf1;Agrn;Clstn3;Prkaca;Icam5;Peak1
Collateral Sprouting	GOBP	0.925186	-0.966423	App;Prkg1;Nfix	Ulk1
Regulation Of G Protein-Coupled Receptor Signaling Pathway	GOBP	0.95779	1.33667	Atp2b4;Pld2;Prkca;Rock2;Arrdc3;Prmt5;App;Rock1;Ywhab;Ppp3ca;Ric8a;Itgb1;Dnm2;Gnai2;Ubqln2	Plek;Arrb2;Ccl5;Abhd6;Kctd12;C3;Gpsm1;Usp20;Pdcl;Ada;Pde4b;Stmn1;Dgkq;Adrbk2;Tulp3;Gipr;Pde4a
Regulation Of Skeletal Muscle Tissue Development	GOBP	-0.547593	-0.574763	Bcl2;Ctnnb1;Mtm1	Hmgcr;Prkaa1;Usp2
Spinal Cord Motor Neuron Differentiation	GOBP	0.595518	-0.791331	Scyl3;Nfe2l1;Ift172;Cln8	Lmo4;Gdpd5;Dync2h1
Fatty Acid Transmembrane Transport	GOBP	1.32571	1.29772	Abcd2;Slc27a1;Abcd1	Abcd4;Abcc1;Slc2a1
Bone Maturation	GOBP	1.3493	-0.504414	Igf1;Asxl2;Ano6;Ryr1;Zbtb16	Sema4d;Snx10;Adamts7
Endothelial Cell Differentiation	GOBP	1.07817	1.57337	Bmpr2;Rap1b;Marveld2;Pbrm1;Ppp1r16b;Rap1a;S1pr1;Plod3;Agt;Gpx1;Msn	Col18a1;Ezr;Smad4;Lipa;Notch1;Rapgef1;Clic4;Rbpj;Pde2a;Icam1;Rdx;Myd88;Rap2c
Synaptic Vesicle Recycling	GOBP	1.84825	-1.24447	Ap3d1;Cltc;Grn;Itsn2;Arf6;Fcho2;Ap2m1;Rab5a;Diaph1;Dennd1a;Ap3s2;Picalm;Dnm2	Canx;Lrrk2;Dnm1l;Itsn1;Tbc1d24;Rab3a
Glycosaminoglycan Catabolic Process	GOBP	3.10936	-0.986551	Gns;Arsb;Hexb;Cd44;Idua;Gusb;Hexa;Hyal2;Hyal1	Hmmr;Ids
Regulation Of Protein Stability	GOBP	1.59199	1.07033	Hspd1;Bcl2;Cdc73;Tpr;Igf1;Xbp1;Npm1;Wdr81;Rpl23;Grn;Usp36;Rps7;Bag5;Gtpbp4;Mtrr;Sugt1;Fbxo4;Cct5;Derl1;Crebbp;Dnaja3;Cct8;Telo2;Hsp90ab1;Btrc;Sec16a;Gsn;Nckap1;Serf2;Usp8;Rassf2;Ctsa;Fbxw7;Lmna;Aptx;Pink1;Wfs1;Rpl5;Cct6a;Pyurf;Gapdh;Isoc2b;Tyrobp;Bag3;Ifi30;Rad23a;Vps35;Tbrg1;Cep63;Rassf1;Usp4;Crtap;Usp9x;Lamp2;Flna;Ubl4a;Rnf128	Bag2;Rnf149;Sumo1;Pex19;Lss;Ncln;Mdm2;Ptges3;Nf2;Zswim7;Flot2;Gga3;Ccdc88c;Serf1;Dad1;Naa16;Fbxl3;Lrrk2;Dazap2;Prkdc;Senp2;Mapk8ip3;Rnf5;Ndc80;Hdac3;Stxbp1;Chp1;Hypk;Aurka;Mfsd1;Cct3;Glmp;Cenpe;Asph;Plpp3;Ddost;Otud3;Park7;Per3;Tomm7;Apbb2;Chek2;Get4;Aak1;Plk1;Casp3;Calr;Usp2;Pml;Ppib;Atp1b3;Trex1;Pim2;Siah1b
Coronary Vasculature Development	GOBP	1.41761	-0.587011	Lrp1;Ace;Pbrm1;Arid2;Vegfa;Ndst1;Tgfbr1;Fgfr1;Dnm2;Ctnnb1	Srf;Notch1;Cntrl;Kif7;Pde2a;Dync2h1;Smarca4
Developmental Induction	GOBP	1.61391	0.506907	Hipk1;Hipk2;Fgfr1;Ctnnb1	Gdnf;Rbpj
Mrna Transcription By Rna Polymerase Ii	GOBP	0.669661	-0.727367	Rara;Ncoa1;Atf4;Epas1;Nr1h3;Taf13;Nr1h2;Anxa2;Flna	Thra;Ncbp2;Nfkbiz;Taf11;Taf8;Hltf;S100a10;C5ar1
Negative Regulation Of Fibroblast Growth Factor Receptor Signaling Pathway	GOBP	0.719295	-1.3581	Gata3;Sulf2
Cytoplasmic Translation	GOBP	9.10556	-5.10555	Rps12;Rps26;Drg1;Rps27a;Rpl23a;Rpl23;Rpl19;Rps7;Rps29;Nemf;Eif5;Rps23;Rpl15;Rpl37;Rpl30;Eif3e;Eif3d;Eif3l;Rpl3;Rps10;Rpl10a;Rps28;Rps18;Rpl36;Etf1;Eif3j2;Rpl17;Fau;Eif3a;Rpl12;Rpl35;Eif3j1;Eif2s2;Rps21;Rpl22l1;Rps6;Eif2b3;Rps8;Rpl5;Rpl21;Rpl32;Rps9;Rpl28;Rps5;Rps19;Rps16;Eif3k;Rps11;Rpl13a;Rpl18;Rps3;Eif3f;Rpl27a;Rps13;Rps15a;Eif3c;Eif4ebp1;Uba52;Rpl18a;Rpl13;Rps25;Rplp1;Rpl4;Rpsa;Rpl14;Rps4x	Ncbp2;Ckap5;Slbp;Denr
Chromatin Remodeling At Centromere	GOBP	-1.33398	3.96531		Hjurp;Mis18a;Oip5;Nasp;Cenpa;Cenpn;Cenpi
Neural Crest Cell Migration	GOBP	-0.735105	0.582998	Pax3;Coro1c;Sema4b;Efnb1	Nrp2;Hif1a;Sema4d;Gdnf;Cfl1
Mitotic G1 Dna Damage Checkpoint Signaling	GOBP	-1.34757	4.89613	Cradd;Wac	Ptprv;Sde2;E2f7;Mdm2;Prkdc;Cdkn1a;Rbm38;Rpa2;Pidd1;Ccnd1;Rfwd3;Fbxo31;Pml;Rps27l;Trex1
Cell Cycle G2/M Phase Transition	GOBP	-1.0654	3.43144	App;Akap8l;Mta3;Calm2;Ccny	Cdk1;Aurkb;Birc5;Calm1;Ndc80;Cdc25c;Mastl;Cdc25b;Ccna2;Chek2;Cit;Foxm1;Calm3;Plk1;Ccnb2;Arpp19
Hair Follicle Morphogenesis	GOBP	1.24298	-0.986551	Bcl2;Naglu;Ctsl;Runx1;Ctnnb1	Lamc1;Notch1
Neural Crest Cell Development	GOBP	-0.970509	-0.735731	Pax3;Tcof1;Nolc1;Coro1c;Sema4b;Efnb1	Nrp2;Klhl12;Hif1a;Sema4d;Gdnf;Cfl1;Jag1
Positive Regulation Of Gene Expression	GOBP	4.98955	1.82923	Arid5a;Hspd1;Casp8;Bmpr2;Cd28;Rhbdd1;Ncl;Kdm5b;Ptprc;Dennd1b;Ptgs2;Fcgr3;Fcer1g;Cd244;Cd84;Hnrnpu;Angel2;Atf3;Cd46;Rmnd1;Ifngr1;Vsir;Smarcb1;Cirbp;Eef2;Polr3b;Igf1;Hmga2;Cdk4;Ddit3;Lrp1;Stat6;Osm;Xbp1;Sh3pxd2b;Npm1;Havcr2;Pmp22;Polr2a;Nlrp1a;Rnf135;Ccl2;Rpl23;Rara;Eif1;Tmem106a;Wbp2;Sphk1;Eif4a3;Sirt7;Rock2;Id2;Rps7;Dnajb9;Mbip;Srsf5;Nrde2;Larp4b;Trim27;Hfe;Ripk1;Cd83;Dtnbp1;Nfil3;Hnrnpa0;Hnrnpk;Habp4;Nr2f1;Smn1;Ercc6;Hnrnpc;Rab2b;Mettl3;Prmt5;Cebpe;Polr3d;Pibf1;Pabpc1;Eif3e;Ago2;Eif3d;Atf4;Nfam1;Slc38a2;Larp4;Calcoco1;Crebbp;Glyr1;Dgcr8;Tra2b;Cd86;Gsk3b;Trmt10c;App;Runx1;Dyrk1a;Rps6ka2;Ddx39b;Vegfa;Trem2;Rftn1;Hnrnpll;Rock1;Nr3c1;Rbm22;Cd74;Csf1r;Ccbe1;Unc93b1;Rela;Anxa1;Sgms1;Trub1;Gata3;Vim;Agpat2;Trub2;Gsn;Ssb;Mettl8;Spi1;Cd44;Nat10;Eif2ak4;Dnmt3b;Eif6;Ncoa3;Sulf2;Lmna;Arhgef2;Il6ra;Sf3b4;Polr3c;Cd2;Csde1;Wdr77;Chil3;Csf1;Egf;Ppp3ca;Tgfbr1;Klf4;Tlr4;Tle1;Thrap3;Laptm5;Ythdf2;Pink1;Pkd2;Rpl5;Crlf2;Zc3hav1;Clec5a;Hoxa5;Eif2ak3;Apobec1;C3ar1;Gapdh;Tnfrsf1a;U2af2;Tyrobp;Cebpg;Nr1h2;Cd37;Ppp1r15a;Sphk2;Mef2a;Arrdc4;Cpeb1;Il16;Rps3;Eif4g2;Gprc5b;Maz;Itgax;Gas6;Smad1;Il15;Vps35;Brd7;Maf;Slc7a5;Cyba;Agt;Mmp12;Mmp8;Hinfp;Cadm1;Anxa2;Syncrip;Pik3cb;Tusc2;Hyal2;Ctnnb1;Ddx3x;Kdm6a;Sash3;Irak1;Msn;Ogt;Rps4x;Cited1;Btk;Tlr7	Bag2;Il1r1;Nck2;Stat1;Slc11a1;Pid1;Mapkapk2;Ikbke;Timm17a;Prdx6;Usp21;Traf5;Ulbp1;Lims1;Hk1;Cdk1;Bsg;Ptbp1;Dazap1;Mdm2;Irak3;Tbk1;Ptges3;Peli1;Mapk9;G3bp1;Nlrp3;Adora2b;Arrb2;Nos2;Atad5;Ccl5;Ccl4;Snf8;Brca1;Etv4;Actg1;Mafg;Adam17;Rsad2;Prkch;Hif1a;Slirp;Snw1;Syk;Polr3g;Ptk2b;Lacc1;Rgcc;Prkaa1;Gdnf;Rad21;Myc;Rbfox2;Lrrk2;Tarbp2;Hnrnpa1;Prkdc;Ppm1f;Eif4g1;Igf2bp2;Tfrc;Tbc1d23;Sod1;Ezr;Uqcc2;H2-K1;Tnf;H2-Q7;Abcf1;H2-T22;H2-M2;C3;Dpy30;Msh2;Mkx;Cd14;Malt1;Smad4;Rbm14;Frmd8;Men1;Blnk;Traf2;Notch1;Olfm1;Setx;Lcn2;Nfe2l2;Celf1;B2m;Il1a;Il1b;Jag1;E2f1;Cd40;Rbm38;Serp1;Tlr2;Iqgap3;S100a10;Lamtor5;Nfkb1;Mcoln2;Fubp1;Trp53inp1;Pde4b;Elavl4;Ptafr;Fgr;Id3;Atp13a2;Exosc10;Eno1;Park7;Tnfrsf14;Noc2l;Nos3;Zcchc4;Rbpj;Stap1;Brdt;Dgkq;Tmem119;Oas3;Oas1c;Tmed2;Card11;Hilpda;Braf;Nod1;Aicda;Clec4e;Tarm1;C5ar1;Bcl3;Pou2f2;Zfp36;Tmem135;Clns1a;Pde2a;Adam8;Irf7;Hmgb2;Lpl;Mpv17l2;Il12rb1;Calr;Nod2;Plcg2;Irf8;Casp4;Panx1;Dnmt1;Tyk2;Smarca4;Ldlr;Rdx;Rps27l;Tcf12;Il20rb;Nck1;Lrrfip2;Myd88;Cybb;Upf3b;Rbmx;Fmr1;Il2rg;Hmgn5
Vesicle Fusion With Golgi Apparatus	GOBP	0.719295	1.29772	Yipf5;Yipf7	Vti1a;Sec22b;Bet1
Cellular Response To Unfolded Protein	GOBP	3.51592	-0.857241	Hspd1;Rhbdd1;Atf6;Atf3;Os9;Ddit3;Xbp1;Stc2;Pmp22;Derl1;Atf4;Tmbim6;Pacrg;Eif2ak4;Wfs1;Eif2ak3;Ppp1r15a;Bag3;Amfr;Herpud1;Qrich1	Parp8;Ermp1;Hspa5;Nfe2l2;Ptpn1;Serp1;Tmed2;Tbl2;Ccnd1
Positive Regulation Of Dendritic Spine Development	GOBP	2.62374	-0.837977	Stau2;Actr3;Llph;Dbnl;Pafah1b1;Grn;Hnrnpk;Pbrm1;Crebbp;Nr3c1;Mfn1;Mapkapk5;Apoe;Eif4g2;Eef2k	Arf1;Dnm1l;Opa1;Itsn1;Cfl1;Lrp8;Fmr1
Cmp Metabolic Process	GOBP	-1.21219	0.819697		Dpys;Dck
Antimicrobial Humoral Response	GOBP	1.64323	2.95344	Lgals3;Rnase4;Ang2;Rpl30;App;Fau;Pf4;Gapdh;Rps19;Fam3a	Wfdc17;Pla2g6;H2-K1;H2-Q7;H2-T22;H2-M2;B2m;Romo1;Slpi;Hmgn2;Cxcl2;Cxcl10;Bcl3;Nod2
Negative Regulation Of Leukocyte Apoptotic Process	GOBP	1.31791	0.976695	Slc39a10;Cxcr2;Bcl2;Fcer1g;St6gal1;Cd74;Cd44;Mertk;Irs2;Gas6;Tsc22d3	Aurkb;Ccl5;Hif1a;Hcls1;Dock8;Ada;Noc2l;Bcl3;Blm;Nod2
Kidney Vasculature Development	GOBP	-0.418094	-0.432908	Pkd2	Notch1
Regulation Of Germinal Center Formation	GOBP	-0.631	1.29772	Rc3h1	Tnfaip3;Ada;Tnfsf13b
Regulation Of Dendrite Morphogenesis	GOBP	0.823694	-0.80018	Stau2;Actr3;Dbnl;Pafah1b1;Gsk3b;Mfn1;Ppp3ca;Sh3glb1;Wls;Cux1;Ilk;Eef2k	Grip1;Sipa1l1;Sema4d;Dnm1l;Opa1;Tbc1d24;Ss18l1;Lrp8;Cit;Fbxo31
Regulation Of Phospholipase C Activity	GOBP	1.16087	-0.962503	Cd86;Fgfr1
Spindle Assembly	GOBP	-2.24989	5.74456	Poldip2;Cltc;Csnk1d;Pibf1;Lsm14a;Rps3;Bccip;Cep63;Flna	Clasp1;Aspm;Nek2;Fbxo5;Aurkb;Birc5;Haus4;Mzt1;Racgap1;Aaas;Spice1;Kifc5b;Kifc1;Ndc80;Mapre2;Hdac3;Cep192;Incenp;Kif11;Smc3;Tubgcp4;Tpx2;Kif3b;Mapre1;Mybl2;Aurka;Tubb1;Cenpe;Haus6;Cdc20;Cdca8;Rcc1;Chek2;Ccdc61;Haus5;Prc1;Haus8;Kif23;Ccnb2;Kif4
Synaptic Transmission, Gabaergic	GOBP	-1.8604	1.17363		Vps54;Cacnb4;Ezh2;Clstn3
Regulation Of Establishment Of Protein Localization	GOBP	2.03633	2.2661	Klf7;Arpc2;Actr3;Ptgs2;Tpr;Lyplal1;Stxbp5;Fyn;Gcc2;Igf1;Os9;Lrp1;Rhbdd3;Xbp1;Kif3a;Ndel1;Ccl2;Prkar1a;Sirt7;Arf6;Ppm1a;Ice1;Ang2;Pck2;Bnip3l;Ipo5;Oxct1;Cct5;Eif3e;Pim3;Gsk3b;App;Cct8;Crebrf;Abcg1;Hspa1l;Hsp90ab1;Trem2;Kif5b;Ndfip1;Rbm22;Cpt1a;Anxa1;Nolc1;Lrrc8a;Stom;Ptpmt1;Nr1h3;Ncoa6;Ergic3;Anxa5;Ufm1;Fbxw7;Egf;Ppp3ca;Sh3glb1;Wls;Anp32b;Tlr4;Pink1;Rest;Rufy3;Idua;Dynll1;Orai1;Cct6a;Mdfic;Vamp8;Dctn1;Jagn1;Atg7;Zfp384;Tnfrsf1a;Apoe;Nr1h2;Picalm;Itgam;Bag3;Ctsd;Irs2;Gas6;Adam9;Pik3r2;Vps35;Gnao1;Wwp2;Sidt2;Hyal2;Flna;Gdi1;Dkc1;Ogt	Sumo1;Bard1;Sp100;Per2;Ptprv;Vamp4;Cnst;Ptpn14;Sar1a;Cdk1;Adora2a;Pcnt;Trpm2;Pfkl;Bsg;Ptbp1;Oaz1;Gna11;Mdm2;Ppia;Sar1b;Arf1;Llgl1;Ywhae;Nos2;Ccl5;Brca1;Birc5;Dnajc27;Fkbp1b;Rsad2;Hif1a;Gpr68;Ifi27;Pde8b;Hmgcr;Cenpj;Lcp1;Prkaa1;Ptp4a3;Pla2g6;Lrrk2;Pfkm;Spidr;Dnm1l;Ppm1f;Hcls1;Sstr5;Uqcc2;Hnrnpm;Tnf;Hdac3;Pmaip1;Cep192;Tcirg1;Kif20b;Rapgef4;Chp1;Ctdspl2;Il1a;Il1b;Tm9sf4;Edem2;Kcnb1;Ptpn1;Ect2;Slc7a11;Serp1;Tlr2;Cct3;Golph3l;Hadh;Rap1gds1;Asph;Atp13a2;Park7;Nadk;Tomm7;Insig1;Cd38;Slc8b1;Hcar2;Ran;Exoc4;Edem1;Gipr;Kcnn4;Tsg101;Svip;Rab11fip1;Pcm1;Prkaca;Ei24;Oaz2;Tmem30a;Acsl4
Negative Regulation Of Non-Canonical Nf-Kappab Signal Transduction	GOBP	0.885744	1.2366	Ppm1a;Rela;Spi1;Rassf2;Ddx3x	Nlrp3;Ifi35;Nlrc3;Litaf;Mkrn2;Ndufc2
Cellular Response To Vitamin D	GOBP	0.446935	0.434118	Kdm6a	Pdia3
Stress-Activated Mapk Cascade	GOBP	0.647166	2.36914	Map2k4;Pafah1b1;Zfp36l1;Ercc6;Trib1;Map1lc3a;Tlr4;Nrbp1;Agt;Irak1;Tlr7	Stradb;Mapkapk2;Mapk9;Map2k3;Map2k6;Map3k1;Pbk;Lrrk2;Map3k12;Mapk8ip3;Tnf;Il1b;Nfkb1;Nod1;Zfp36;Nod2;Hacd3;Myd88
Fc Receptor Signaling Pathway	GOBP	1.46453	-0.480961	Fcgr4;Fcgr3;Fcer1g;Oscar	Clec4d;Clec4e
Positive Regulation Of Epithelial Cell Migration	GOBP	1.65252	2.16984	Bmpr2;Ptgs2;Igf1;Bcas3;Grn;Prkca;Rhob;Rock2;Arhgap5;Arf6;Lgmn;Vegfa;Ccbe1;Anxa1;Gata3;Egf;Jun;Anxa3;P2rx4;Irs2;Adam9;Fgfr1;Agt;Pik3cb;Hyal1	Clasp1;Nus1;Col18a1;Bsg;Map2k3;Adora2b;Adam17;Pik3cg;Hif1a;Plk2;Ptk2b;Ppm1f;Mapre2;Lcn2;Nfe2l2;Rin2;Plcg1;Mmp9;Cd40;Glipr2;Plpp3;Nos3;Emc10;Rras;Hmox1;Calr;Bcar1;Plcg2
Reactive Gliosis	GOBP	1.94585	-0.962503	Gnat2;Itgb1;Myo5a
Trna Aminoacylation	GOBP	-1.11143	-1.6149	Farsb;Wars2;Rars2	Aarsd1;Cars2
External Encapsulating Structure Organization	GOBP	2.63906	1.48517	Col4a4;Mia3;Adamtsl5;Sh3pxd2b;Pmp22;Vipas39;Lgals3;App;Tnxb;Sulf2;Pbxip1;Ctss;Tgfbr1;Mpv17;Idua;Plod3;Cav2;Loxl3;Ric8a;Gas6;Atxn1l;Agt;Itgb1;Mmp12;Mmp8;Aplp2;Anxa2;Dag1;Crtap	Lamc1;P4ha1;Adamts14;Col18a1;Lcp1;Adamts1;Serac1;Adamts10;Tnf;Mkx;Nfkb2;Col5a1;Pomt1;Mmp9;Tmem38b;Vwa1;Dnajb6;Apbb2;Bcl3;Mmp2;Smarca4;Adamts7;Kif9;Prdx4
Regulation Of Lymphocyte Proliferation	GOBP	3.9892	1.77126	Slc39a10;Cd28;Bcl2;Rassf5;Ptprc;Rc3h1;Cd244;Cd46;Arg1;Vsir;Igf1;Havcr2;Prkar1a;Cd300a;Sos2;Il6st;Lgals3;Gpr183;Nckap1l;Dnaja3;Cd86;Cblb;Ndfip1;Cd74;Csf1r;Anxa1;Bmi1;Cd44;Vav3;Ppp3ca;Tlr4;Laptm5;Pla2g2e;Tnfrsf9;Slc4a2;Slc7a1;Gpnmb;Bid;Ceacam1;Tyrobp;Cd37;Rps3;Itgal;Tspan32;Irs2;Il15;Ctnnb1;Sash3;Efnb1;Btk	Nck2;Lilrb4a;Peli1;Atad5;Ccl5;Syk;Adk;Rac2;Bcl6;Tfrc;Cd80;Cdkn1a;Cd320;H2-K1;H2-Q7;H2-T22;H2-M2;Il1a;Il1b;Ada;Cd40;Lyn;Pla2g2d;Tnfrsf1b;Tnfrsf14;Bst1;Cd38;Card11;Ptpn6;Tarm1;Blm;Tnfsf13b;Casp3;Il12rb1;Tyk2;Il20rb;Nck1;Myd88
Positive Regulation Of Lymphocyte Apoptotic Process	GOBP	-2.04319	1.42534		Ccl5;Prelid1;Myc;Nfkbid;Adam8
Arachidonate Transport	GOBP	1.96961	-0.651161	Ace;Pnpla8;Anxa1;Pla2g2e	Pla2g2d
Necroptotic Process	GOBP	0.965903	1.33193	Casp8;Ipmk;Itpk1;Ripk1;Tnfrsf23	Cflar;Dnm1l;Tnf;Fas;Mlkl;Birc3
Proton Motive Force-Driven Mitochondrial Atp Synthesis	GOBP	-1.72731	2.63611	Ndufs1;Ndufa6;Ndufv3;Ndufab1	Ndufb3;Ndufa10;Sdhc;Ndufa12;Ndufs6;Ndufa11;Ndufa8;Ndufs3;Ndufb5;Ndufc1;Ndufb6;Sdhb;Ndufa9;Ndufc2;Sdhd
Positive Regulation Of Smooth Muscle Cell Differentiation	GOBP	-1.66359	0.897493		Sod2;Notch1;Tmsb4x
Response To Chemical	GOBP	6.80685	5.90627	Stau2;Uggt1;Arid5a;Il1r2;Slc40a1;Hspd1;Casp8;Atic;Rufy4;Cxcr2;Cxcr1;Arpc2;Ankzf1;Rhbdd1;Gm15433;Ncl;Gpr35;Stk25;D2hgdh;Bcl2;Vps4b;Actr3;Ubxn4;Ppp1r15b;Atp2b4;Kdm5b;Cdc73;Ptgs2;Tpr;Rc3h1;F5;Atf6;Fcgr4;Fcgr3;Fcer1g;Usf1;Ncstn;Ifi204;Hnrnpu;Mia3;Atf3;Cr1l;Tab2;Ifngr1;Bclaf1;Rnf146;Fyn;Psap;Aifm2;Gstt2;Itgb2;Pip5k1c;Appl2;Igf1;Rap1b;Cdk4;Os9;Ddit3;Shmt2;Lrp1;Stat6;Rnf185;Osm;Rhbdd3;Xbp1;Pex13;Stc2;Cpeb4;Npm1;Dock2;Havcr2;Sqstm1;Mapk7;Pmp22;Map2k4;Ndel1;Cd68;Polr2a;Plscr3;Alox15;Pld2;Nlrp1a;P2rx5;Ccl2;Ccl7;Pex12;Acaca;Bcas3;Tex14;Pdk2;Nfe2l1;Rpl23;Rara;Igfbp4;Naglu;Tmub2;Ubtf;Grn;Ace;Ccdc47;Ddx5;Prkca;Prkar1a;Cdc42ep4;Cd300lb;Cd300lf;Wbp2;Sphk1;Timp2;Card14;Pycr1;Rab10;Dnmt3a;Ncoa1;Rhob;Rock2;Klf11;Id2;Dnajb9;Egln3;Snx6;Sos2;Zfp36l1;Srsf5;Eif2b2;Sel1l;Lgmn;Klf6;Pfkp;Lyst;Hfe;Ripk1;Eef1e1;Cd83;Nol8;Nfil3;Tifab;Hnrnpa0;Hnrnpk;Ctsl;Rasa1;Arsb;Il6st;Il3ra;Ngly1;Kat6b;Zmiz1;Ercc6;Lgals3;Apex1;Ang2;Rnase2a;Cebpe;Pck2;Ctsb;Msra;Bnip3l;Uchl3;Ipo5;Stk24;Gpr183;Dab2;Oxr1;Derl1;Fbxo32;Trib1;Ndrg1;Plec;Gpt;Foxred2;Csf2rb2;Csf2rb;Rpl3;Syngr1;Atf4;Arsa;Ano6;Slc38a2;Kmt2d;Tmbim6;Calcoco1;Nckap1l;Crebbp;Dnaja3;Cdip1;Klhl22;Comt;Txnrd2;Tra2b;St6gal1;Nrros;Cd86;Gsk3b;Atp6v1a;Nrip1;App;Il10rb;Runx1;Rps6ka2;Pacrg;Crebrf;Rab44;Abcg1;Csnk2b;Rpp21;Hsp90ab1;Vegfa;Ubr2;Trem2;Rftn1;Kat2b;Lonp1;Xdh;Srsf7;Zfp36l2;Epas1;Calm2;Kif5b;Colec12;Rock1;Npc1;Ctnna1;Diaph1;Nr3c1;Rbm22;Cd74;Csf1r;Csnk1a1;Rnmt;Lipg;Epg5;Cpt1a;Coro1b;Rela;Slc3a2;Tle4;Gcnt1;Anxa1;Klf9;Sgms1;Stambpl1;Hhex;Erlin1;Btrc;Ina;Slk;Gsto1;Add3;Ccdc186;Rab11fip2;Csf2ra;Gata3;Trdmt1;Vim;Mrc1;Agpat2;Tor1a;Cdk9;Gsn;Ptgs1;Itga4;P2rx3;Spi1;Nr1h3;Acp2;Cd44;Lmo2;Eif2ak4;Plcb2;Chac1;Sirpa;Slc23a2;Crls1;Cst3;Trib3;Commd7;Dnmt3b;Map1lc3a;Eif6;Top1;Srsf6;Oser1;Slc12a5;Ocstamp;Ncoa3;Rae1;Fabp4;Nceh1;Anxa5;Kpna4;Lmna;Arhgef2;Il6ra;Hax1;Pip5k1a;Ctsk;Txnip;Atp1a1;Rap1a;Csf1;Gnat2;Vav3;S1pr1;Bcar3;Ppp3ca;Lamtor3;Adh5;Ufl1;Vcp;Creb3;Tgfbr1;Alg2;Erp44;Klf4;Ugcg;Atp6v1g1;Tlr4;Plin2;Dennd4c;Rps6;Jun;Jak1;Faf1;Akr1a1;Eif2b3;Rragc;Csf3r;Laptm5;Sesn2;Arid1a;Trim63;Cnr2;Pink1;Pex10;Sdf4;Akap9;Abcb4;Hadha;Mpv17;Fosl2;Rnf4;Wfs1;Klf3;Sgcb;Rest;Pf4;Sdad1;Anxa3;Sec31a;Spp1;Pkd2;Crlf2;P2rx4;Orai1;Psph;Sbds;Ccl24;Sh2b2;Zfand2a;Gna12;Flt1;Slc46a3;Alox5ap;Hsph1;Pon3;Pon2;Asns;Cav2;Zc3hav1;Zyx;Zfp212;Abcg2;Eif2ak3;Vamp8;Mat2a;Capg;Aup1;Nagk;Jagn1;Atg7;Dcp1b;Adipor2;Rad52;Wnk1;Apobec1;C3ar1;Gapdh;Tnfrsf1a;Cd9;Lrp6;Gucy2c;Ptpro;Ssc5d;Ptgir;Ercc1;Apoe;Rps19;Ceacam1;Rps16;Sirt2;Ryr1;Usf2;Uri1;Nr1h2;Rpl13a;Ppp1r15a;Sphk2;Gtf2h1;Ube3a;Mef2a;Sema4b;Iqgap1;Cpeb1;Il16;Ctsc;Rps3;Ilk;Eef2k;Nupr1;Zfp764;Hsd3b7;Itgam;Bag3;Uros;Ifitm1;Lsp1;Tnfrsf23;Insr;Mcoln1;Stxbp2;Irs2;Gas6;Adam9;Fgfr1;Eif4ebp1;Asah1;Pik3r2;Myo9b;Slc27a1;Smad1;Il15;Gnao1;Amfr;Bbs2;Herpud1;Cmtm3;Atp6v0d1;Slc7a5;Cyba;Agt;Itgb1;Mmp8;Dnm2;Gramd1b;Slc37a4;Sidt2;Cyp11a1;Bbs4;Myo5a;Syncrip;Mapkapk3;Hyal2;Hyal1;Gnai2;Dag1;Gpx1;Qrich1;Slc26a6;Glb1;Ctnnb1;Ccr1;Ddx3x;Kdm6a;Il13ra1;Irak1;Flna;Atp6ap1;Gdi1;Slc10a3;Msn;Ogt;Cited1;Cysltr1;Btk;Kdm5c;Ubqln2;Rps6ka3;Tlr7	St18;Gsta3;Rnf149;Il1r1;Stat1;Cflar;Sumo1;Nrp2;Idh1;Pikfyve;Slc11a1;Cnot9;Abcb6;Pid1;Sp100;Ugt1a6b;Ralb;Insig2;Mapkapk2;Ikbke;Btg2;Ptprv;Cacybp;Prdx6;Vamp4;Rcsd1;Mndal;Mnda;Ifi203;Parp1;Pycr2;Ephx1;Kcnk2;Traf5;Lrp11;Stx11;Tnfaip3;Sesn1;Atg5;Lilrb4a;Lims1;Arid5b;Cdk1;Adora2a;Trpm2;Pfkl;Bsg;Rnf126;Gpx4;Sbno2;Mknk2;Dapk3;Gna11;Nfyb;Txnrd1;Hsp90b1;Apaf1;Btg1;Mdm2;Grip1;Irak3;Ptges3;Timeless;Cdk2;Ppia;Peli1;Vps54;Vrk2;Pnpt1;Ccng1;Mapk9;Canx;Hnrnph1;Tnip1;Nlrp3;Shmt1;Map2k3;Adora2b;Pfas;Arrb2;Cxcl16;Xaf1;Nxn;Tmem199;Nos2;Ccl5;Ccl9;Ccl6;Ccl4;Brip1;Thra;Cnp;Mlx;Brca1;Map2k6;Socs3;Actg1;P4hb;Fkbp1b;Sdc1;Lpin1;Adam17;Prkar2b;Pik3cg;Nfkbia;Dnaaf2;Hif1a;Rdh11;Abcd4;Snw1;Calm1;Rps6ka5;Net1;Idi1;Jarid2;Ninj1;Sema4d;Syk;Ddx41;Slc12a7;Dhfr;Ccno;Parp8;Hmgcs1;Flnb;Bap1;Psmc6;Gch1;Trim13;Ptk2b;Adra1a;Egr3;Rb1;Esd;Rgcc;Acod1;Prkaa1;Gdnf;Dcstamp;Myc;Ptp4a3;Ly6e;Cyc1;Rbfox2;Rac2;Pdxp;Pla2g6;Rbx1;Srebf2;Tspo;Lrrk2;Tuba1a;Slc11a2;Nr4a1;Hnrnpa1;Nlrc3;Litaf;Abcc1;Prkdc;Spidr;Dnm1l;Ppm1f;Sdf2l1;Ube2l3;Eif4g1;Etv5;Tfrc;Fam162a;Hcls1;Cd80;Nfkbiz;Sod1;Ifnar2;Ifngr2;Rcan1;Mx2;Ezr;Sod2;Tbc1d24;Abca3;Sstr5;Hmga1;Srsf3;Rnf5;Tnf;H2-Q7;Srf;Trerf1;Ccnd3;Ebi3;Khsrp;Slc25a23;Vav1;Rab12;Rhoq;Ss18;Dnajc18;Cd14;Lmnb1;Fech;Malt1;Pmaip1;Smad4;Acaa2;Tcirg1;Aldh3b1;Gstp1;Fosl1;Cfl1;Sipa1;Cdc42ep2;Rps6ka4;Prdx5;Stip1;Dock8;Ermp1;Fas;Lipa;Ifit3;Ifit1;Hells;Abcc2;Scd2;Nfkb2;Wbp1l;Casp7;Il15ra;Il1rn;Traf2;Notch1;Setx;Rapgef1;Ptges;Ass1;Lcn2;Slc25a25;Stxbp1;Hspa5;Traf1;Cacnb4;Slc25a12;Pdk1;Nfe2l2;Calcrl;Cat;Kif18a;Rad51;Pdia3;B2m;Sord;Gatm;Dut;Il1a;Il1b;Pcna;Jag1;Srxn1;Csnk2a1;E2f1;Ahcy;Gss;Edem2;Romo1;Soga1;Tgm2;Plcg1;Mybl2;Ada;Slpi;Mmp9;Cd40;Prex1;Kcnb1;Ptpn1;Cp;Ect2;Skil;Ccna2;Slc7a11;Serp1;Tlr2;Iqgap3;Syt11;Pmvk;Mcl1;Lamtor5;Rbm15;Gstm2;Gstm1;Gclm;Hadh;Nfkb1;Adh7;Eif4e;Rap1gds1;Gbp7;Gbp2;Lyn;Asph;Trp53inp1;Rad54b;Aqp3;Sec61b;Tmem38b;Slc31a1;Alad;Ak4;Pde4b;Prkaa2;Lrp8;Elavl4;Rad54l;Prdx1;Slc2a1;Psmb2;Ptafr;Nudc;Paqr7;Ldlrap1;Clic4;Ifnlr1;Id3;Ddost;Atp13a2;Tnfrsf1b;Ube4b;Eno1;Park7;Nos3;Insig1;Tyms;Cd38;Rbpj;Uchl1;Usp46;Stap1;Cxcl2;Cxcl10;Gbp6;Dgkq;Oasl2;Oasl1;Pxn;Oas1c;Aldh2;Tmed2;Scarb1;Ran;Chchd2;Vkorc1l1;Tbl2;Por;Rasa4;Mcm7;Get4;Nudt1;Actb;Hilpda;Braf;Ezh2;Snx10;Nod1;Tnip3;Mcm2;Arl6ip5;Edem1;Fancd2;Raf1;Aicda;Ptpn6;Fkbp4;Lig1;C5ar1;Calm3;Ppp5c;Gipr;Relb;Atp1a3;Zfp36;Nfkbib;Actn4;Gramd1a;Ruvbl2;Saa3;Cyfip1;Blm;Zfand6;Tmem135;Ddias;Dgat2;Pde2a;Coq7;Tufm;Plekha1;Adam8;Ifitm2;Ifitm3;Irf7;Ccnd1;Tnfsf13b;Rab20;Polb;Ubxn8;Gsr;Acsl1;Casp3;Hmgb2;Lpl;Mpv17l2;Il12rb1;Bst2;Tmem38a;Hmox1;Prkaca;Calr;Junb;Adcy7;Nod2;Mmp2;Mt2;Mt1;Cpne2;Nqo1;Hp;Bcar1;Plcg2;Irf8;Cdt1;Gnpat;Egln1;Tomm20;Casp4;Birc3;Panx1;Dnmt1;Icam1;Tyk2;Pde4a;Cdkn2d;Ldlr;Vps26b;Ei24;Robo3;Hmbs;Hyou1;Sdhd;Fdx1;Rdx;Acat1;Pml;Ppib;Tcf12;Phip;Bckdhb;Me1;Cyb5r4;Adamts7;Plscr1;Il20rb;Twf2;Alas1;Manf;Impdh2;Uqcrc1;Trex1;Smarcc1;Ccrl2;Oxsr1;Myd88;Acaa1a;Suv39h1;Cybb;Fundc1;Rbmx;Fmr1;Plxnb3;Plxna3;Gk;Pdk3;Il2rg;Pgk1;Prdx4
Embryonic Viscerocranium Morphogenesis	GOBP	0.841257	0.819697	Nipbl;Ndst1	Mthfd1l;Chst11
Cellular Detoxification Of Aldehyde	GOBP	0.986023	2.41462	Adh5;Akr1a1	Rdh11;Esd;Park7;Aldh2
Desensitization Of G Protein-Coupled Receptor Signaling Pathway	GOBP	-0.70666	0.617232	Pld2;Dnm2	Arrb2;Adrbk2;Gipr
Regulation Of Actin Filament Bundle Assembly	GOBP	-1.62921	1.70488	Sh3pxd2b;Rock2;Mtss1;S1pr1;Tesk1;Tgfbr1;Pik3r2;Bbs4;Flna	Clasp1;Nf2;Plek;Ccdc88a;Pdlim4;Actg1;Map3k1;Rgcc;Ppm1f;Cfl1;S100a10;Stmn1;Pxn;Braf;Arap1;Kank2;Rdx;Tpm1;Cgnl1
Synaptic Vesicle Transport Along Microtubule	GOBP	0.899356	-0.903056	Ap3d1;Dtnbp1;Trim46;Ap3s2	Bloc1s2;Snapin
Purine-Containing Compound Metabolic Process	GOBP	-2.67025	6.99392	Ndufs1;Atic;Aldh1l2;Shmt2;Ctns;Acaca;Coasy;Dcakd;Nudt18;Ndufa6;Atp6v1a;Ndufv3;Xdh;Hsd17b4;Nudt8;Pank1;Entpd1;Pdhx;Adal;Samhd1;Mfn1;Ampd2;Vcp;Elovl1;Ppcs;Ak2;Hmgcl;Spp1;Dnajc30;Abcg2;Gucy2c;Sult2b1;Ndufab1;Aldoa;Ido2;Atp6v1b2;Pgls;Abcd1;Idh3g;Acot9	Ndufb3;Idh1;Rpe;Ndufa10;Sdhc;Parp1;Pcmt1;Txnrd1;Ndufa12;Cs;Fignl1;Mdh1;Vdac1;Shmt1;Pfas;Nme1;Acly;Afmid;Dcxr;Nampt;Mthfd1;Dlst;Gmpr;Ndufs6;Pde8b;Hmgcr;Hmgcs1;Slc4a7;Nudt13;Adk;Sucla2;Nadk2;Gtpbp1;Lrrk2;Opa1;Nme3;Nme4;Nudt3;Dnph1;Ndufa11;Rhoq;Acaa2;Prdx5;Nmrk1;Lipa;Acsl5;Nudt5;Slc25a25;Ak1;Ndufa8;Cacnb4;Gpd2;Ola1;Ndufs3;Itpa;Ahcy;Acss2;Ada;Ndufb5;Ndufc1;Pmvk;Papss1;Ndufb6;Nudt2;Pgm2;Ak4;Pde4b;Sdhb;Pgd;Nmnat1;Acot7;Kcnab2;Nadk;Dck;Mthfd2l;Mvk;Oasl2;Ran;Ncf1;Mdh2;Nudt1;Impdh1;Ndufa9;Ldha;Ndufc2;Dgat2;Pde2a;Ampd3;Taldo1;Acsl1;Slc25a42;Adcy7;Nqo1;Mvd;Pde4a;Sdhd;Dlat;Fdx1;Acat1;Idh3a;Elovl5;Elovl4;Me1;Cyb5r4;Impdh2;Prps1;Acsl4;Prps2
Negative Regulation Of T Cell Activation	GOBP	3.0773	-1.48522	Rc3h1;Hlx;Arg1;Vsir;Havcr2;Prkar1a;Cd300a;Hfe;Lgals3;Cblb;Runx1;Ndfip1;Cd74;Socs6;Anxa1;Cd44;Tnfaip8l2;Laptm5;Pla2g2e;Slc4a2;Pf4;Gpnmb;Loxl3;Ceacam1;Cd37;Tspan32	Lilrb4a;Adora2a;Peli1;Bcl6;Pla2g2d;Tnfrsf14;Ptpn6;Tarm1;Nfkbid;Casp3;Il20rb
Actin Cytoskeleton Organization	GOBP	0.685261	1.58272	Arpc2;Bcl2;Actr3;Arpc5;Cdc42bpa;Mical1;Dbnl;Dock2;Pmp22;Pafah1b1;Myo1d;Fmnl1;Prkar1a;Rhob;Rock2;Arf6;Trim27;Dtnbp1;Mtss1;Plec;Pacsin2;Parvg;Nckap1l;Coro7;Itgb5;Arhgap12;Rock1;Diaph1;Coro1b;Anxa1;Sptan1;Gsn;Arpc5l;Nckap1;Ttc17;Rhov;Sirpa;Epb41l1;Arhgef2;Pip5k1a;S1pr1;Tesk1;Tln1;Tmod1;Cap1;Epb41;Rufy3;Coro1c;Arpc3;Sh2b2;Capza2;Flnc;Mkln1;Zyx;Capg;Brk1;Tyrobp;Mef2a;Iqgap1;Eef2k;Itgb1;Myo5a;Flna	Nck2;Cflar;Catip;Espnl;Csrp1;Tagln2;Hsp90b1;Gas2l3;Nf2;Plek;Pdlim4;Arf1;Llgl1;Gas7;Limd2;Actg1;Lpin1;Cfl2;Daam1;Sipa1l1;Inf2;Flnb;Ptk2b;Lcp1;Diaph3;Rac2;Pdxp;Rnd1;Fmnl3;Racgap1;Lima1;Bcl6;Hcls1;Ezr;Myo1f;Tnf;Srf;Rhoq;Svil;Cfl1;Cdc42ep2;Phpt1;Nostrin;Dstn;Ptpn1;Iqgap3;Tpm3;Capza1;Cnn3;Rap1gds1;Marcksl1;Dnajb6;Ran;Micall2;Actb;Arpc1a;Arpc1b;Braf;Tmsb10;Arpc4;Mical3;Actn4;Mical2;Tpm4;Calr;Bcar1;Casp4;Anln;Tpm1;Cgnl1;Nck1;Twf2;Tmsb4x
Peptidyl-Cysteine Modification	GOBP	-0.547593	0.781432	Zdhhc14;Gapdh;Zdhhc9	Nos2;Zdhhc8;Zdhhc12;Zdhhc18
Seminiferous Tubule Development	GOBP	0.643003	1.06204	Ubb;Adrm1;Wdr48	Brip1;Smad4;Kif18a;Adgrg1
Positive Regulation Of Telomere Maintenance Via Telomerase	GOBP	1.62355	-1.50136	Fbxo4;Cct5;Parn;Cct8;Mapkapk5;Cct6a;Pnkp;Ctnnb1;Dkc1	Nek2;Aurkb;Cct3
Protoporphyrinogen Ix Biosynthetic Process	GOBP	-0.631	2.59331	Uros	Cpox;Alad;Urod;Hmbs;Alas1
Positive Regulation Of Small Gtpase Mediated Signal Transduction	GOBP	1.09057	1.92781	Gpr35;Igf1;Dock2;Sos2;Lpar6;Stk19;Csf1;Rasgef1a;Rasgrp4;Pik3cb	Pik3cg;Net1;Sema4d;Arhgef3;Mapre2;Notch1;Tgm2;Camk2d;Agrn;Dgki;Mcf2l;Adgrg1;Gm5127
Endocytosis Involved In Viral Entry Into Host Cell	GOBP	-0.524694	-0.542301	Cav2	Pikfyve
S-Adenosylmethionine Cycle	GOBP	2.18703	-0.542301	Mtrr;Apip;Ahcyl2;Mri1	Ahcy
Defense Response To Protozoan	GOBP	0.811007	1.54492	Arg1;Lyst;Pf4;Cd37;Tspan32	Slc11a1;Cd40;Gbp7;Gbp2;Gbp6;Bcl3;Irf8
Response To Mechanical Stimulus	GOBP	1.78242	-1.19395	Ptgs2;Fyn;Igf1;Cradd;Map2k4;Ccl2;Arhgdia;Tifab;Habp4;Scel;Plec;Slc38a2;Gsk3b;Rela;Gsn;P2rx3;Txnip;Atp1a1;Tlr4;Jun;Pkd2;Psph;Asns;Gadd45a;Ltbr;Tnfrsf1a;Bag3;Dag1;Ctnnb1;Tlr7	Btg2;Kcnk2;Lrp11;Kcnj2;Nfkbia;Ptk2b;Myc;Tuba1a;Tnf;Mkx;Fosl1;Il1b;Cd40;Nfkb1;Slc2a1;Nos3;Raf1;Pde2a;Mmp2;Myd88
Regulation Of Cell-Cell Adhesion Mediated By Integrin	GOBP	0.986023	0.964255	Fermt3;Wnk1	Ccl5;Ada
Establishment Of Protein Localization To Vacuole	GOBP	0.770048	-1.15131	Gcc2;Ap3d1;Sqstm1;Vps53;Zfyve16;Vps8;Pik3c3;Laptm5;Scarb2;Lamp2	Tnfaip3;Gnptab;Vps54;Snf8;Gga3;Smurf1;Mon1b
Ribosome-Associated Ubiquitin-Dependent Protein Catabolic Process	GOBP	1.70154	-1.1032	Nemf;Ltn1;Rnf10
Protein Localization To Non-Motile Cilium	GOBP	-0.735972	-0.758466	Bbs4	Rom1
Digestive Tract Development	GOBP	1.01599	-1.41279	Bcl2;Mixl1;Hlx;Id2;Il6st;Nipbl;Ephb3;Vps52;Nckap1;Ift172;Hoxa5;Ctnnb1	Hif1a;Rb1;Tnf;Notch1;Ass1;Ada;Tyms
Negative Regulation Of Type I Interferon Production	GOBP	0.597782	1.43217	Ddx56;Havcr2;Trim27;Crebbp;Klhl22;Sirpa;Tyrobp	Atg9a;Atg5;Xaf1;Acod1;Rbx1;Nlrc3;Banf1;Gbp7;Relb;Traip
Oxoacid Metabolic Process	GOBP	2.47418	3.97153	Acadl;Atic;Farsb;D2hgdh;Ptgs2;Arg1;Dse;Sgpl1;Aldh1l2;Hal;Shmt2;Pex13;Alox15;Eno3;Acaca;Acbd4;Fads6;Sphk1;Tha1;Pycr1;Pnpla8;Ptgr2;Pfkp;Hk3;Mtrr;Arsb;Hexb;Pck2;Amacr;Azin1;Gpt;Mpst;Atf4;Abcd2;Slc38a1;St6gal1;Nit2;Amdhd2;Decr2;Cyp4f13;Tnxb;Abcc10;Mcfd2;Npc1;Gnpda1;Hsd17b4;Cd74;Lipg;Cpt1a;Nudt8;Aldh18a1;Hoga1;Gsto1;Echdc3;Sardh;Ptgs1;Dhrs9;Nr1h3;Accs;Pdhx;Apip;Slc23a2;Fabp4;Slc25a44;Them4;Phgdh;Wars2;Adh5;Ddah1;Acadm;Rars2;Tlr4;Akr1a1;Hyi;Elovl1;Azin2;Sesn2;Hmgcl;Hadha;Naaa;Idua;Psph;Plod3;Alox5ap;Pon3;Asns;Akr1b7;Nagk;Adipor2;Gapdh;Tnfrsf1a;Etfb;Sult2b1;Ndufab1;Aldoa;Uros;Ido2;Fgfr1;Asah1;Slc27a1;Mri1;Dpep2;Pla2g15;Acsf3;Slc37a4;Hexa;Myo5a;Acy1;Gpx1;Xylb;Abcd1;Idh3g;Renbp;Pdzd11;Hsd17b10;Acot9	Inpp4a;Hibch;Idh1;Pnkd;Ugt1a6b;Per2;Thap4;Dbi;Pycr2;Ephx1;Mthfd1l;Pcmt1;Vnn3;Echdc1;Hk1;Pfkl;Gpx4;Txnrd1;Ptges3;Cs;Mdh1;Vdac1;Shmt1;Pfas;Aldoc;Nos2;Acly;Aarsd1;Brca1;Galk1;Afmid;Dcxr;Lpin1;Odc1;Prkar2b;Hif1a;Mthfd1;Abcd4;Dlst;Aoah;Mrs2;Syk;Ndufs6;Dhfr;Sucla2;Prkaa1;Dpys;Gcat;Aco2;Pfkm;Hacd2;Acat2;Ier3;C3;Acaa2;Cyb5a;Gstp1;Fads1;Psat1;Lipa;Pgam1;Abcc2;Scd2;Acsl5;Hacd1;Ptges;Ass1;Slc25a12;Ivd;Sord;Gatm;Acoxl;Ahcy;Acss2;Tlr2;Gstm2;Gstm1;Gclm;Hadh;Papss1;Ppa2;Adh7;Gne;Grhpr;Ptgr1;Prkaa2;Urod;Mecr;Gale;Aldh4a1;Sdhb;Pgd;Eno1;Park7;Acot7;Nos3;Prkag2;Ugdh;Mthfd2l;Acads;Sdsl;Asl;Ncf1;Por;Mdh2;Chst12;Hibadh;Clstn3;Eno2;Cpt1c;Ldha;Uevld;Sephs2;Cars2;Acsl1;Lpl;Tecr;Gcsh;Gnpat;Dlat;Acat1;Idh3a;Mpi;Hacd3;Elovl5;Elovl4;Bckdhb;Me1;Acad11;Acaa1a;Ids;Pgk1;Acsl4
Reproductive Structure Development	GOBP	1.88174	0.734326	Bcl2;Kdm5b;Psap;Sgpl1;Igf1;Hmga2;Ubb;Rara;Ace;Ncoa1;Eif2b2;Tifab;Hnrnpk;Ctsl;Fndc3a;Nipbl;Amhr2;Nrip1;Vegfa;Ctnna1;Hsd17b4;Anxa1;Gata3;Cd44;Mertk;Eif2s2;Adrm1;Wdr77;Tgfbr1;Akap9;Lrp6;Ercc1;Plaur;Ube3a;Nupr1;Insr;Agt;Fem1b;Wdr48;Ctnnb1;Flna;Zfx	Idh1;Aspm;Arid5b;Nup107;Arrb2;Nos2;Brip1;Sdc1;Bik;Adamts1;Sod1;Safb2;C3;Msh2;Smad4;Ermp1;Gfra1;Notch1;Kif18a;Nos3;Afp;Nudt1;Fkbp4;Rrm1;Plekha1;Cdkn1c;Ccnd1;Casp3;Hmgb2;Mmp2;Adgrg1;Fanca;Icam1;Smarcc1;Prdx4
Ribosomal Small Subunit Export From Nucleus	GOBP	0.841257	-0.542301	Ltv1;Npm1	Ran
Negative Regulation Of Cholesterol Efflux	GOBP	1.94585	0.434118	Egf;Apoe;Irak1	Srebf2
Positive Regulation Of Autophagy Of Mitochondrion In Response To Mitochondrial Depolarization	GOBP	0.526501	0.506907	Pink1;Huwe1	Tomm7;Smurf1
Gamma-Delta T Cell Activation	GOBP	-0.524694	1.47119	Ptprc	Alkbh5;Jag2;Syk
Positive Regulation Of Humoral Immune Response	GOBP	0.615458	2.36646	Ptprc;Trem2	Acod1;Tnf;C3;Il1b;Nod2
Negative Regulation Of Toll-Like Receptor 2 Signaling Pathway	GOBP	-0.418094	1.6745	Trem2	Acod1;Lyn;Nod2
Late Endosome To Lysosome Transport	GOBP	0.899356	-0.504414	Vps4b;Chmp2b;Plekhm2;Chmp2a	Plekhm1;Snapin;Chmp3
Response To Heat	GOBP	1.05319	1.46729	Ptgs2;Tpr;Igf1;Osm;Pmp22;Eif2b2;Dnaja3;Hsp90ab1;P2rx3;Vcp;Eif2b3;Clpb;Bag3;Irak1	Il1r1;Sumo1;Lrp11;Trpm2;Ywhae;Sod1;Myof;Il1a;Lyn;Trp53inp1;Psip1;Hmox1;Dnajb1;Prkaca;Dnaja2;Hsbp1
Negative Regulation Of Digestive System Process	GOBP	2.44453	-1.1032	Tifab;Nr1h3;Abcg2;Wnk1
Long-Term Synaptic Potentiation	GOBP	-1.18102	1.18537	App;Stx3;Nptn	Dbi;Mpp2;Hmgcr;Plk2;Ptk2b;Ckap5;Braf
Negative Regulation Of Multicellular Organism Growth	GOBP	0.726845	-1.16435	Stc2;Lgmn;Bbs2	Gdf15
Blood Circulation	GOBP	1.63253	1.07314	Bmpr2;Cxcr2;Ptgs2;F5;Atp2b1;Scpep1;Ace;Rock2;Id2;Ndst2;Plec;Rps6ka2;Vegfa;Kat2b;Emilin2;Rock1;Nr3c1;Prkg1;Add3;Gsn;Ptgs1;Itga4;Snx5;Atp1a1;Adh5;Ddah1;P2rx4;Plod3;Gna12;Wnk1;C3ar1;Ptpro;Apoe;Ceacam1;Klk1b11;Prcp;Gas6;Bbs2;Cyba;Agt;Itgb1;Bbs4;Gpx1;Cysltr1	Stat1;Per2;Rnpep;Psen2;Atg5;Adora2a;Gna11;Map2k3;Adora2b;Nos2;Ccl4;Map2k6;Kcnj2;Nampt;Hif1a;Hmgcr;Gch1;Adra1a;Ptp4a3;Rbfox2;Pla2g6;Dnm1l;Sod1;Sod2;Tnf;Ier3;Gclm;Camk2d;Rap1gds1;Ptafr;Nos3;Cd38;Atp1a3;Nav2;Pde2a;Hmox1;Mmp2;E2f4;Icam1;Tpm1;Manf
Telomere Maintenance Via Telomerase	GOBP	1.14404	-0.646303	Tep1;Telo2;Hsp90ab1;Gar1;Dkc1	Ptges3;Rpa1;Nop10
Mesoderm Development	GOBP	1.10196	-1.5165	Bmpr2;Hmga2;Ppp2ca;Prkar1a;Zfp36l1;Poglut1;Vegfa;Nckap1;Wls;Ssbp3;Fgfr1;Smad1;Itgb1;Kdm6a	Txnrd1;Nf2;Srf;Smad4;Macf1;Exoc4;Mesp2;Prkaca
Actin Filament-Based Process	GOBP	-0.808094	1.5821	Arpc2;Bcl2;Actr3;Arpc5;Cdc42bpa;Mical1;Myl6;Dbnl;Dock2;Pmp22;Pafah1b1;Myo1d;Fmnl1;Prkar1a;Rhob;Rock2;Arf6;Trim27;Dtnbp1;Mtss1;Plec;Pacsin2;Parvg;Nckap1l;Coro7;Itgb5;Arhgap12;Rock1;Diaph1;Coro1b;Anxa1;Sptan1;Gsn;Arpc5l;Nckap1;Ttc17;Rhov;Sirpa;Epb41l1;Arhgef2;Pip5k1a;S1pr1;Tesk1;Tln1;Tmod1;Cap1;Epb41;Rufy3;Coro1c;Arpc3;Sh2b2;Capza2;Flnc;Mkln1;Zyx;Capg;Brk1;Tyrobp;Mef2a;Iqgap1;Eef2k;Myo9b;Itgb1;Myo5a;Flna	Nck2;Cflar;Catip;Espnl;Csrp1;Tagln2;Hsp90b1;Gas2l3;Nf2;Plek;Pdlim4;Arf1;Llgl1;Gas7;Limd2;Kcnj2;Actg1;Lpin1;Cfl2;Daam1;Syne2;Sipa1l1;Ccdc88c;Inf2;Flnb;Gmfb;Ptk2b;Lcp1;Diaph3;Rac2;Pdxp;Rnd1;Fmnl3;Racgap1;Lima1;Bcl6;Hcls1;Ezr;Myo1f;Tnf;Srf;Rhoq;Svil;Cfl1;Cdc42ep2;Phpt1;Nostrin;Dstn;Ptpn1;Iqgap3;Tpm3;Capza1;Cnn3;Camk2d;Rap1gds1;Marcksl1;Dnajb6;Ran;Micall2;Actb;Arpc1a;Arpc1b;Braf;Tmsb10;Arpc4;Mical3;Actn4;Mical2;Tpm4;Calr;Bcar1;Casp4;Anln;Tpm1;Cgnl1;Nck1;Twf2;Tmsb4x
Regulation Of Protein Kinase A Signaling	GOBP	-1.55889	0.506907		Lrrk2;Pde4a
Homologous Chromosome Segregation	GOBP	-0.774589	1.83583	Zwint;Sirt7;Ndc1;Cpeb1;Cep63	Pttg1;Brip1;Psmc3ip;Trip13;Espl1;Ccne2;Zcwpw1;Fancd2;Ccne1;Plk1
Ribose Phosphate Biosynthetic Process	GOBP	-2.25164	3.85672	Ndufs1;Atic;Acaca;Coasy;Dcakd;Ndufa6;Atp6v1a;Ndufv3;Pank1;Pdhx;Ampd2;Elovl1;Ppcs;Ak2;Dnajc30;Gucy2c;Ndufab1;Aldoa	Ndufb3;Ndufa10;Sdhc;Ndufa12;Vdac1;Pfas;Nme1;Acly;Mthfd1;Gmpr;Ndufs6;Adk;Nme3;Nme4;Ndufa11;Lipa;Acsl5;Ak1;Ndufa8;Ndufs3;Acss2;Ada;Ndufb5;Ndufc1;Papss1;Ndufb6;Nudt2;Ak4;Sdhb;Acot7;Dck;Impdh1;Ndufa9;Ndufc2;Ampd3;Acsl1;Slc25a42;Adcy7;Sdhd;Dlat;Acat1;Elovl5;Elovl4;Impdh2;Prps1;Acsl4;Prps2
Mitotic G2 Dna Damage Checkpoint Signaling	GOBP	-2.65962	3.40467	Taok3	Dtl;Cdk1;Fzr1;Ccng1;Brca1;Uimc1;Cdc14b;Donson;Cdkn1a;Ier3;Clspn;Ticrr;Blm;Plk1;Topbp1
Regulation Of Dna Strand Elongation	GOBP	-1.49478	0.781432	Ino80e	Nucks1;Mcrs1;Ruvbl1;Ruvbl2
Hormone Biosynthetic Process	GOBP	0.567885	0.54304	Dhrs11;Hfe;Cyp11a1	Hsd17b7;Scarb1;Fdx1
Somatic Stem Cell Population Maintenance	GOBP	1.75833	-0.786619	Hmga2;Med10;Nipbl;Klf10;Zfp36l2;Ldb1;Spi1;Klf4;Ski;Rest;Cul4a;Bcl9l	Med6;Med30;Rbpj;Braf;Raf1;Med14;Nkap
Negative Regulation Of Response To Oxidative Stress	GOBP	0.719295	-0.651161	Rnf146;Oxr1	Tbc1d24
Response To Dna Damage Checkpoint Signaling	GOBP	-0.944179	1.13919		Eme1;Slx4
Bleb Assembly	GOBP	2.62769	-0.651161	Pmp22;Ano6;Rock1;Emp1;Emp3	Prdx6
Inflammatory Response To Wounding	GOBP	0.925186	2.55844	Clec10a;Cd44;Tlr4	Mapk9;Hif1a;Nfkbiz;Tnf;Il1a;Hmox1
Regulation Of Plasma Lipoprotein Particle Levels	GOBP	1.12623	2.45159	Abca5;Soat2;Abcg1;Lipg;Pla2g2e;Lpcat3;Apoe;Ccdc22	Arf1;Pla2g7;Fech;Ehd1;Lipa;Plagl2;Ldlrap1;Scarb1;Dgat2;Msr1;Lpl;Ldlr
Response To Cobalt Ion	GOBP	-0.631	0.698192	D2hgdh	Alad;Casp3
Negative Regulation Of Leukocyte Mediated Immunity	GOBP	2.23153	1.86347	Ptprc;Cd84;Cd46;Cr1l;Arg1;Vsir;Havcr2;Cd300a;Hfe;Serpinb9b;Nckap1l;Thoc1;Ndfip1;Spi1;Ceacam1	Lilrb4a;Arrb2;Bcl6;Cd80;H2-K1;Tap1;H2-Q7;H2-T22;H2-M2;Ptpn6;Bst2;Hmox1;Nod2;Il20rb
Negative Regulation Of Map Kinase Activity	GOBP	-0.95345	0.781432	Hipk3;Hyal2	Irak3;Gstp1;Il1b;Lyn
Golgi To Lysosome Transport	GOBP	1.61391	-1.58615	Laptm5;Gak;Rbsn;Ccdc91
Negative Regulation Of Anoikis	GOBP	1.46453	-0.480961	Bcl2;Itga5;Tle1;Itgb1	Notch1;Mcl1
Regulation Of Kinase Activity	GOBP	2.008	2.74884	Ptprc;Hnrnpu;Tab2;Hmga2;Npm1;Strada;Gtpbp4;Trim27;Dtnbp1;Trib1;Cd86;Hsp90ab1;Vegfa;Kat2b;Ccny;Ldb1;Cacul1;Hipk3;Trib3;Dbndd2;Zgpat;Rap2b;Fbxw7;Jtb;Rap1a;Tlr4;Ptpro;Ceacam1;Iqgap1;Gprc5b;Irs2;Gas6;Fgfr1;Eef1a1;Hyal2;Ddx3x;Irak1;Maged1	Stradb;Kif14;Psen2;Tnfaip3;Adarb1;Irak3;Ppia;Smcr8;Pik3r5;Arrb2;Traf4;Ksr1;Map3k1;Sh3bp5;Ptk2b;Rb1;Dazap2;Map3k12;Ppm1f;Sod1;Mapk8ip3;Tnf;Gstp1;Traf2;Chp1;Il1b;Tpx2;Ptpn1;Ect2;Psrc1;Cenpe;Lmo4;Lyn;Lrp8;Fgr;Agrn;Zfyve28;Actb;Ezh2;C5ar1;Ccnd1;Rap2c;Psmd10
Positive Regulation Of Insulin Secretion Involved In Cellular Response To Glucose Stimulus	GOBP	1.15278	-0.902197	Lrp1;Oxct1;Abcg1;Kif5b;Ncoa6;Dynll1;Atg7	Hif1a;Gpr68;Pla2g6;Nadk
Regulation Of Protein Acetylation	GOBP	1.49021	1.11835	Arid5a;Xbp1;Mybbp1a;Ercc6;Dip2b;Gsk3b;App;Hint2;Nfyc;Ddx3x	Nfyb;Brca1;Dek;Prkaa1;Prkaa2;Park7;Noc2l;Baz1b;Pml
Presynaptic Endocytosis	GOBP	2.15132	-1.35252	Ap3d1;Cltc;Grn;Itsn2;Arf6;Fcho2;Ap2m1;Diaph1;Dennd1a;Necap1;Ap3s2;Picalm;Dnm2	Canx;Dnm1l;Itsn1;Tbc1d24;Aak1
Negative Regulation Of Glycogen Metabolic Process	GOBP	-0.944179	-0.962503
Nk T Cell Differentiation	GOBP	0.986023	-1.1032	Psap;Fosl2
Hematopoietic Stem Cell Differentiation	GOBP	-0.871737	-0.903056	Bcl2;Ufl1	Srf;Zfp36
Alpha-Amino Acid Catabolic Process	GOBP	0.688045	1.35346	Arg1;Shmt2;Tha1;Mtrr;Gpt;Hoga1;Sardh;Ddah1;Hmgcl;Ido2;Hsd17b10	Hibch;Shmt1;Nos2;Afmid;Dlst;Gcat;Ivd;Ahcy;Aldh4a1;Nos3;Sdsl;Hibadh;Gcsh;Acat1
Amp Metabolic Process	GOBP	0.661929	2.31388	Atic;Xdh;Ampd2;Ak2	Pfas;Adk;Ak1;Ada;Nudt2;Ak4;Ampd3;Prps2
Skin Epidermis Development	GOBP	0.82931	-0.781834	Bcl2;Naglu;Pum2;Ctsl;Plec;Runx1;Rela;Ldb1;Klf4;Ugcg;Elovl1;Gak;Myo5a;Ctnnb1	Dbi;Lamc1;Psen2;Nsun2;Nfkbiz;Srf;Hdac3;Notch1;Stard7;Stmn1;Rbpj;Nsdhl
Tissue Remodeling	GOBP	1.84462	1.52017	Bmpr2;Igf1;Clec10a;Ccl2;Pbrm1;Cela1;Gsk3b;Vegfa;Epas1;Itga4;Rassf2;Ctsk;Ctss;Gnat2;Fosl2;Lrp6;Tpp1;Ctnnb1;Flna	Atg5;Mdm2;Nos2;Hif1a;Ptk2b;Rac2;Tcirg1;Lipa;Il1a;Jag1;Tgm2;Mmp9;Nfkb1;Nos3;Rbpj;Snx10;Mmp2;Rab3d
Negative Regulation Of Schwann Cell Proliferation	GOBP	1.49883	0.819697	Cers2;Ski;Rnf10	Nf2;Fas
Mammary Gland Involution	GOBP	-0.418094	-0.432908	Ccl2	Nfkb1
Actin Filament Organization	GOBP	0.636143	2.60885	Arpc2;Bcl2;Actr3;Arpc5;Mical1;Dbnl;Myo1d;Rhob;Trim27;Mtss1;Plec;Coro7;Itgb5;Arhgap12;Diaph1;Coro1b;Gsn;Arpc5l;Ttc17;Rhov;Sirpa;Arhgef2;Tmod1;Cap1;Rufy3;Coro1c;Arpc3;Zyx;Capg;Brk1;Iqgap1;Itgb1;Myo5a;Flna	Nck2;Catip;Espnl;Tagln2;Hsp90b1;Gas2l3;Arf1;Gas7;Limd2;Cfl2;Inf2;Ptk2b;Lcp1;Diaph3;Rac2;Pdxp;Rnd1;Lima1;Hcls1;Ezr;Myo1f;Srf;Rhoq;Svil;Cfl1;Nostrin;Dstn;Iqgap3;Tpm3;Cnn3;Marcksl1;Micall2;Arpc1a;Arpc1b;Braf;Tmsb10;Arpc4;Mical3;Actn4;Mical2;Tpm4;Bcar1;Casp4;Tpm1;Cgnl1;Nck1;Twf2;Tmsb4x
Actin Nucleation	GOBP	1.69431	0.84904	Arpc2;Actr3;Arpc5;Trim27;Diaph1;Arpc5l;Arpc3	Inf2;Diaph3;Arpc1a;Arpc1b;Arpc4
Convergent Extension	GOBP	-0.418094	-1.1032	Lrp6
Response To Muscle Activity	GOBP	1.86709	0.793257	Metrnl;Slc38a2;Slc7a5;Agt;Dag1	Hif1a;Prkaa2;Tomm20
Positive Regulation Of Autophagosome Assembly	GOBP	0.81333	0.781432	Rab3gap2;Atg2a;Sh3glb1;Wdr45	Ralb;Snx18;Snx7;Ulk1
Establishment Of Spindle Localization	GOBP	-0.839003	3.40005	Ndel1;Pafah1b1;Dync1h1;Arhgef2;Dctn1;Bccip;Itgb1	Clasp1;Llgl1;Spag5;Nde1;Ndc80;Hdac3;Cfl1;Sapcd2;Gpsm1;Nusap1;Mapre1;Gpsm2;Cenpa;Mad2l1;Plk1;Enkd1;Zw10;Map4
Cellular Component Disassembly Involved In Execution Phase Of Apoptosis	GOBP	-1.22779	-0.73405	Blcap	Vps54;Top2a
Organelle Localization By Membrane Tethering	GOBP	-0.653169	1.32815	Esyt1;Exoc3;Exoc5;Vapa;Calm2;Stx3;Pdzd8;Cav2;Vamp8;Stxbp2;Gnao1	Psen2;Stx11;Cep83;Ykt6;Plek;Vmp1;Calm1;Rab12;Stxbp1;Kcnb1;Exoc4;Calm3;Rab3a;Rab3d;Vps11
Positive Regulation Of Megakaryocyte Differentiation	GOBP	-1.08275	-0.432908		Hmgb2
Regulation Of Er-Associated Ubiquitin-Dependent Protein Catabolic Process	GOBP	1.49883	-0.542301	Usp14;Herpud1;Ubqln2	Svip
Cerebral Cortex Development	GOBP	2.08813	-1.21473	Atic;Zbtb18;Pex13;Ndel1;Pafah1b1;Ncoa1;Tubb2a;Hnrnpk;Nr2f1;Zmiz1;Slc38a2;Tra2b;Gsk3b;Wdr47;Atg7;Lrp6;Tacc2;Fgfr1;Nfix;Bbs2;Bbs4;Ctnnb1;Flna	Kif14;Aspm;Ywhae;Hif1a;Syne2;Tuba1a;Nde1;Celf1;Csnk2a1;Lrp8;Slc2a1;Tacc3;Adgrg1
Response To Osmotic Stress	GOBP	1.25501	-0.680108	Ptgs2;Zfp36l1;Lrrc8a;Slc12a5;Tsc22d2;Mknk1;Pkd2;Wnk1;Agt;Ddx3x;Tsc22d3	Rcsd1;Nlrp3;Ptk2b;Tspo;Slc2a1;Relb;Casp3;Oxsr1
Indole-Containing Compound Catabolic Process	GOBP	0.446935	0.434118	Ido2	Afmid
Thymic T Cell Selection	GOBP	1.46377	1.42534	Cd28;Ptprc;Dock2;Cd74;Gata3	Atg5;Jag2;Srf;Fas;Card11
Reticulophagy	GOBP	2.60789	0.617232	Rb1cc1;Atg2a;Ufm1;Ufl1;Ulk3;Uba5;Tex264	Ufc1;Snx7;Ulk1
Regulation Of Nucleotide-Excision Repair	GOBP	2.09173	-0.772016	Smarcb1;Smarcc2;Pbrm1;Arid2;Phf10;Arid1a;Rad52;Cul4a;Brd7	Actb;Dpf1;Smarca4;Smarcc1
Extrinsic Apoptotic Signaling Pathway	GOBP	1.41471	1.54629	Rb1cc1;Casp8;Bcl2;Ptprc;Igf1;Rnf41;Gabarap;Rock2;Sgpp1;Ripk1;Dab2;Gsk3b;Ctnna1;Spi1;Hipk1;Mknk1;Bid;Bag3;Tnfrsf23;Ddx3x	Mknk2;Siva1;Nfkbiz;Tnf;Smad4;Fas;Bloc1s2;Lcn2;Pdia3;Il1a;Il1b;Skil;Mcl1;Tnfrsf1b;Raf1;Ddx47;Pidd1;Hmgb2;Pml;Bcl2a1d;Bcl2a1b
Ketone Biosynthetic Process	GOBP	-1.27092	-1.31019	Aldoa;Coq9	Ndufa9;Coq7
Dtmp Metabolic Process	GOBP	-1.55889	2.76329		Shmt1;Nme1;Dpys;Nme3;Dut;Tyms
Positive Regulation Of Phosphorus Metabolic Process	GOBP	2.89843	2.45707	Rb1cc1;Bcl2;Atp2b4;Ptprc;Ptgs2;Cd244;Tab2;Fyn;Bend3;Igf1;Hmga2;Osm;Xbp1;Sqstm1;Flcn;Map2k4;Tom1l1;Strada;Prkca;Sphk1;Card14;Csnk1d;Rock2;Ripk1;Dtnbp1;Rasa1;Il6st;Ercc6;Ang2;Wdfy2;Pibf1;Dab2;Itga5;Nckap1l;Cd86;Gsk3b;App;Hsp90ab1;Vegfa;Trem2;Calm2;Ccny;Rock1;Cd74;Csf1r;Cacul1;Itga6;Tnks1bp1;Cd44;Eif2ak4;Rassf2;Ppp1r16b;Rap2b;Fbxw7;Arhgef2;Il6ra;Hax1;Jtb;Rap1a;Bcar3;Egf;Vcp;Tesk1;Tlr4;Mob3c;Pink1;Akap9;Sppl3;Brat1;Cav2;Hipk2;Gpnmb;Adipor2;Tnfrsf1a;Plaur;Ppp1r15a;Iqgap1;Ilk;Gprc5b;Insr;Gas6;Fgfr1;Il15;Arl2bp;Agt;Itgb1;Nptn;Anxa2;Ddx3x;Araf;Irak1;Maged1;Ogt	Stradb;Cnot9;Pid1;Ralb;Marco;Kif14;Ptbp1;Ptges3;Ppia;Mapk9;Map2k3;Pik3r5;Aurkb;Arrb2;Traf4;Ccl5;Map2k6;Birc5;Adam17;Calm1;Sema4d;Syk;Map3k1;Ptk2b;Cdca2;Gdnf;Myc;Pla2g6;Lrrk2;Dazap2;Map3k12;Eif4g1;Senp2;Tfrc;Hcls1;Cd80;Mapk8ip3;Cdkn1a;Tnf;Ppp2r5d;Ccnd3;Mydgf;C3;Hdac3;Incenp;Fas;Gfra1;Traf2;Slc25a12;Chp1;Il1b;Tpx2;Mmp9;Cd40;Ptpn1;Ect2;Fnip2;Iqgap3;Psrc1;Cenpe;Lmo4;Lyn;Mob3b;Plpp3;Lrp8;Cdca8;Fabp3;Ptafr;Eno1;Park7;Tnfrsf14;Agrn;Prkag2;Dgkq;Chek2;Adrbk2;Tmem119;Braf;Ezh2;Raf1;Calm3;Ndufc2;Plk1;Ccnd1;Nod2;Plcg2;Icam1;Phip;Rap2c;Fmr1;Psmd10
Epithelial Tube Branching Involved In Lung Morphogenesis	GOBP	2.78748	-2.16499	Hmga2;Ctsl;Hhex;Ctsz;Hoxa5;Ctsd;Dag1;Ctnnb1
Pattern Recognition Receptor Signaling Pathway	GOBP	1.97655	2.09116	Hspd1;Havcr2;Nlrp1a;Rnf135;Naglu;Cd300lf;Ipo5;Cd86;Rftn1;Colec12;Epg5;Unc93b1;Rela;Pik3ap1;Rab11fip2;Tlr4;Sirt2;Lsm14a;Tmem126a;Clpb;Irf2;Mapkapk3;Irak1;Rps6ka3;Tlr7	Mapkapk2;Tbk1;Tnip1;Nlrp3;Ywhae;Nfkbia;Lacc1;Nfkbiz;Tnf;Cd14;Fosl1;Cd40;Tlr2;Tifa;Lyn;Oas3;Oas1c;Nod1;Tnip3;Clec4e;Irf7;Nod2;Plcg2;Lrrfip2;Myd88;Tlr13
Positive Regulation Of Vitamin D Receptor Signaling Pathway	GOBP	-0.944179	0.434118		Snw1
Mitochondrial Cytochrome C Oxidase Assembly	GOBP	0.500607	-1.44262	Cox14;Timm21;Smim20	Cox17
Positive Regulation Of Tissue Remodeling	GOBP	2.44453	-1.1032	Rock2;Klf6;Rock1;Ppp3ca
Membrane Assembly	GOBP	1.9881	-1.604	Vps4b;Brox;Psap;Reep3;Pacsin2;Chmp2b;Rftn1;Mafb;Ugcg;Cav2;Chmp2a;Anxa2	Hdac3;Banf1;S100a10;Chmp3
Regulation Of T Cell Mediated Immunity	GOBP	0.784116	2.69525	Arid5a;Hspd1;Ptprc;Dennd1b;Raet1e;Arg1;Vsir;Hfe;Nckap1l;Gata3;Pvr;Ceacam1;Sash3	Il1r1;Mr1;Ulbp1;Raet1d;Lilrb4a;Nlrp3;Rsad2;Cd80;H2-K1;H2-Q7;H2-T24;H2-T22;H2-M2;Malt1;Traf2;B2m;Il1b;Tnfrsf1b;Nectin2;Nod2;Il20rb
Cellular Response To Chemical Stimulus	GOBP	6.9313	6.13975	Stau2;Uggt1;Arid5a;Il1r2;Slc40a1;Hspd1;Atic;Rufy4;Cxcr2;Cxcr1;Arpc2;Ankzf1;Rhbdd1;Ncl;Gpr35;Stk25;Bcl2;Actr3;Atp2b4;Kdm5b;Cdc73;Ptgs2;Tpr;Rc3h1;Atf6;Fcgr4;Fcgr3;Fcer1g;Usf1;Ncstn;Ifi204;Hnrnpu;Atf3;Cr1l;Ifngr1;Bclaf1;Rnf146;Fyn;Psap;Aifm2;Gstt2;Itgb2;Appl2;Igf1;Rap1b;Cdk4;Os9;Ddit3;Lrp1;Stat6;Rnf185;Osm;Xbp1;Pex13;Stc2;Cpeb4;Npm1;Havcr2;Sqstm1;Mapk7;Pmp22;Map2k4;Ndel1;Cd68;Polr2a;Plscr3;Alox15;Ccl2;Ccl7;Pex12;Acaca;Bcas3;Tex14;Pdk2;Nfe2l1;Rpl23;Rara;Naglu;Ubtf;Ace;Ddx5;Prkca;Prkar1a;Cdc42ep4;Cd300lb;Cd300lf;Wbp2;Sphk1;Timp2;Card14;Pycr1;Rab10;Dnmt3a;Ncoa1;Rhob;Rock2;Klf11;Id2;Egln3;Snx6;Sos2;Zfp36l1;Lgmn;Klf6;Pfkp;Lyst;Hfe;Ripk1;Eef1e1;Nol8;Nfil3;Tifab;Hnrnpk;Il6st;Il3ra;Ngly1;Kat6b;Zmiz1;Lgals3;Apex1;Ang2;Cebpe;Pck2;Ctsb;Msra;Bnip3l;Uchl3;Ipo5;Gpr183;Oxr1;Derl1;Fbxo32;Ndrg1;Plec;Gpt;Csf2rb2;Csf2rb;Rpl3;Syngr1;Atf4;Ano6;Slc38a2;Tmbim6;Calcoco1;Nckap1l;Cdip1;Klhl22;Comt;Txnrd2;Tra2b;Cd86;Gsk3b;Atp6v1a;Nrip1;App;Il10rb;Rps6ka2;Pacrg;Csnk2b;Hsp90ab1;Vegfa;Ubr2;Trem2;Kat2b;Lonp1;Srsf7;Zfp36l2;Epas1;Calm2;Kif5b;Colec12;Npc1;Ctnna1;Diaph1;Nr3c1;Rbm22;Cd74;Csf1r;Csnk1a1;Rnmt;Epg5;Cpt1a;Coro1b;Rela;Tle4;Anxa1;Klf9;Sgms1;Stambpl1;Btrc;Ina;Slk;Gsto1;Ccdc186;Rab11fip2;Csf2ra;Gata3;Vim;Mrc1;Tor1a;Cdk9;Gsn;Ptgs1;Itga4;P2rx3;Spi1;Nr1h3;Cd44;Lmo2;Eif2ak4;Sirpa;Slc23a2;Cst3;Trib3;Commd7;Dnmt3b;Map1lc3a;Oser1;Ocstamp;Ncoa3;Rae1;Fabp4;Nceh1;Anxa5;Lmna;Arhgef2;Il6ra;Hax1;Pip5k1a;Ctsk;Atp1a1;Rap1a;Csf1;Vav3;S1pr1;Bcar3;Ppp3ca;Lamtor3;Adh5;Vcp;Klf4;Ugcg;Atp6v1g1;Tlr4;Dennd4c;Rps6;Jun;Jak1;Akr1a1;Csf3r;Laptm5;Sesn2;Arid1a;Trim63;Cnr2;Pink1;Pex10;Akap9;Abcb4;Mpv17;Rnf4;Wfs1;Klf3;Sgcb;Rest;Pf4;Sdad1;Spp1;Pkd2;Crlf2;P2rx4;Orai1;Sbds;Ccl24;Sh2b2;Zfand2a;Flt1;Slc46a3;Alox5ap;Pon3;Asns;Cav2;Zc3hav1;Zyx;Abcg2;Eif2ak3;Vamp8;Mat2a;Capg;Aup1;Jagn1;Atg7;Dcp1b;Adipor2;Rad52;Wnk1;Gapdh;Tnfrsf1a;Lrp6;Ptpro;Apoe;Rps19;Ceacam1;Rps16;Sirt2;Ryr1;Usf2;Uri1;Nr1h2;Rpl13a;Ppp1r15a;Sphk2;Gtf2h1;Ube3a;Mef2a;Iqgap1;Cpeb1;Il16;Rps3;Ilk;Eef2k;Zfp764;Hsd3b7;Itgam;Bag3;Uros;Ifitm1;Lsp1;Tnfrsf23;Insr;Mcoln1;Stxbp2;Irs2;Gas6;Adam9;Eif4ebp1;Asah1;Pik3r2;Myo9b;Slc27a1;Smad1;Il15;Gnao1;Amfr;Bbs2;Herpud1;Atp6v0d1;Slc7a5;Cyba;Agt;Mmp8;Dnm2;Gramd1b;Slc37a4;Cyp11a1;Bbs4;Myo5a;Syncrip;Hyal2;Hyal1;Gnai2;Dag1;Gpx1;Qrich1;Slc26a6;Ctnnb1;Ccr1;Ddx3x;Kdm6a;Il13ra1;Irak1;Flna;Atp6ap1;Msn;Ogt;Cysltr1;Btk	St18;Gsta3;Rnf149;Il1r1;Stat1;Cflar;Sumo1;Nrp2;Pikfyve;Slc11a1;Cnot9;Abcb6;Pid1;Ugt1a6b;Ralb;Insig2;Ikbke;Ptprv;Cacybp;Prdx6;Vamp4;Rcsd1;Mndal;Mnda;Ifi203;Parp1;Pycr2;Kcnk2;Traf5;Stx11;Tnfaip3;Sesn1;Atg5;Lilrb4a;Lims1;Arid5b;Cdk1;Trpm2;Bsg;Rnf126;Gpx4;Sbno2;Mknk2;Dapk3;Gna11;Nfyb;Txnrd1;Hsp90b1;Mdm2;Grip1;Irak3;Ptges3;Timeless;Cdk2;Ppia;Vps54;Vrk2;Pnpt1;Mapk9;Hnrnph1;Tnip1;Nlrp3;Shmt1;Map2k3;Arrb2;Cxcl16;Nxn;Tmem199;Nos2;Ccl5;Ccl9;Ccl6;Ccl4;Brip1;Thra;Mlx;Brca1;Map2k6;Socs3;Actg1;P4hb;Fkbp1b;Lpin1;Pik3cg;Nfkbia;Hif1a;Rdh11;Abcd4;Snw1;Calm1;Rps6ka5;Net1;Jarid2;Ninj1;Syk;Ddx41;Slc12a7;Parp8;Flnb;Gch1;Ptk2b;Egr3;Rb1;Esd;Rgcc;Acod1;Prkaa1;Gdnf;Dcstamp;Myc;Ptp4a3;Ly6e;Rbfox2;Pdxp;Rbx1;Tspo;Lrrk2;Tuba1a;Slc11a2;Nr4a1;Hnrnpa1;Litaf;Abcc1;Prkdc;Spidr;Dnm1l;Ppm1f;Sdf2l1;Ube2l3;Etv5;Tfrc;Fam162a;Hcls1;Cd80;Nfkbiz;Sod1;Ifnar2;Ifngr2;Ezr;Sod2;Tbc1d24;Sstr5;Hmga1;Srsf3;Rnf5;Tnf;H2-Q7;Srf;Trerf1;Ebi3;Khsrp;Slc25a23;Vav1;Rab12;Rhoq;Dnajc18;Cd14;Lmnb1;Fech;Malt1;Smad4;Acaa2;Tcirg1;Aldh3b1;Gstp1;Fosl1;Cfl1;Sipa1;Cdc42ep2;Rps6ka4;Prdx5;Stip1;Dock8;Ermp1;Fas;Ifit3;Ifit1;Hells;Abcc2;Wbp1l;Casp7;Il15ra;Traf2;Notch1;Setx;Rapgef1;Ptges;Ass1;Lcn2;Stxbp1;Hspa5;Traf1;Cacnb4;Pdk1;Nfe2l2;Calcrl;Cat;Kif18a;Rad51;Pdia3;B2m;Il1a;Il1b;Pcna;Srxn1;E2f1;Romo1;Soga1;Tgm2;Mybl2;Mmp9;Cd40;Prex1;Kcnb1;Ptpn1;Ect2;Ccna2;Slc7a11;Serp1;Tlr2;Iqgap3;Syt11;Lamtor5;Rbm15;Gstm2;Gstm1;Gclm;Nfkb1;Eif4e;Rap1gds1;Gbp7;Gbp2;Lyn;Asph;Trp53inp1;Aqp3;Tmem38b;Slc31a1;Alad;Ak4;Pde4b;Prkaa2;Lrp8;Prdx1;Slc2a1;Ptafr;Paqr7;Ldlrap1;Clic4;Ifnlr1;Id3;Atp13a2;Tnfrsf1b;Eno1;Park7;Nos3;Insig1;Rbpj;Uchl1;Stap1;Cxcl2;Cxcl10;Gbp6;Oasl2;Oasl1;Pxn;Oas1c;Aldh2;Tmed2;Scarb1;Ran;Chchd2;Vkorc1l1;Tbl2;Rasa4;Mcm7;Actb;Hilpda;Braf;Ezh2;Snx10;Nod1;Tnip3;Mcm2;Arl6ip5;Fancd2;Raf1;Aicda;Ptpn6;Fkbp4;C5ar1;Calm3;Relb;Atp1a3;Zfp36;Nfkbib;Actn4;Gramd1a;Ruvbl2;Saa3;Cyfip1;Blm;Zfand6;Ddias;Dgat2;Pde2a;Coq7;Plekha1;Adam8;Ifitm2;Ifitm3;Irf7;Ccnd1;Tnfsf13b;Rab20;Gsr;Acsl1;Casp3;Hmgb2;Lpl;Mpv17l2;Il12rb1;Tmem38a;Hmox1;Prkaca;Calr;Junb;Adcy7;Nod2;Mmp2;Mt2;Mt1;Cpne2;Nqo1;Hp;Bcar1;Plcg2;Irf8;Egln1;Birc3;Dnmt1;Icam1;Tyk2;Pde4a;Ldlr;Vps26b;Hyou1;Sdhd;Fdx1;Rdx;Pml;Ppib;Phip;Adamts7;Plscr1;Il20rb;Twf2;Impdh2;Trex1;Smarcc1;Ccrl2;Oxsr1;Myd88;Acaa1a;Suv39h1;Cybb;Rbmx;Plxnb3;Pdk3;Il2rg;Pgk1;Prdx4
Pharyngeal System Development	GOBP	0.925186	-0.966423	Bmpr2;Gata3;Tgfbr1	Smarca4
Pyrimidine Dimer Repair	GOBP	0.719295	1.29772	Ercc6;Ercc1	Hmgn1;Polh;Polb
Double-Strand Break Repair Via Single-Strand Annealing	GOBP	1.16087	1.13919	Rbbp8;Rad52	Slx4;Helq
Blood Vessel Morphogenesis	GOBP	2.45834	-1.04179	Casp8;Bmpr2;Ncl;Vps4b;Ptgs2;Mia3;Sgpl1;Lrp1;Xbp1;Meis1;Nprl3;Ccl2;Bcas3;Naglu;Ace;Prkca;Rhob;Zfp36l1;Rasa1;Zmiz1;Pbrm1;Ang2;Arid2;Itga5;Ephb3;Pknox1;Vegfa;Epas1;Ccbe1;Hhex;Zfp950;Spi1;Fbxw7;Ecm1;Wars2;Vav3;S1pr1;Egf;Aimp1;Tgfbr1;Jun;Pkd2;Flt1;Hoxa7;Eif2ak3;Adipor2;Apoe;Htatip2;Mfge8;Anpep;Prcp;Fgfr1;Itgb1;Angptl6;Anxa2;Pik3cb;Dag1;Gpx1;Ctnnb1;Flna;Cited1	Nrp2;Nus1;Col18a1;Bsg;E2f7;Itga7;Rnf213;Actg1;Pik3cg;Hif1a;Tnfaip2;Ninj1;Syk;Aggf1;Plau;Ptk2b;Egr3;Fmnl3;Nr4a1;Srf;Mydgf;Notch1;Egfl7;Vav2;Calcrl;Jag1;Rbm15;Slc31a1;Clic4;Nos3;Rbpj;Arhgap24;Kctd10;Foxm1;Apold1;Emc10;E2f8;Adam8;Hmox1;Junb;Mmp2;Adgrg1;Smarca4;Ldlr
Nucleoside Bisphosphate Catabolic Process	GOBP	0.615458	0.595023	Nudt8;Abcd1	Acot7;Acat1
Regulation Of Establishment Of Cell Polarity	GOBP	1.24298	0.781432	Arfgef1;Rap1b;Gata3;Gsn;Rufy3	Flot2;Cfl1;Dock8;Kif20b
Nucleotide Catabolic Process	GOBP	-1.24677	2.1591	Nudt18;Xdh;Nudt8;Entpd1;Samhd1;Vcp;Abcd1	Cnp;Pde8b;Nudt13;Dpys;Nudt3;Dnph1;Dut;Itpa;Ada;Pde4b;Acot7;Ncf1;Pde2a;Ampd3;Pde4a;Acat1
Mrna Stabilization	GOBP	1.54764	1.78024	Hnrnpu;Angel2;Cirbp;Nrde2;Hnrnpa0;Hnrnpc;Pabpc1;Vegfa;Csde1;Thrap3;Apobec1;Syncrip	Slc11a1;Mapkapk2;Ikbke;Traf5;Ptbp1;Gdnf;Igf2bp2;Traf2;E2f1;Rbm38;Elavl4;Zfp36;Myd88
Trna Transport	GOBP	1.94585	0.434118	Xpot;Ssb;Nol6	Tomm20
Immunoglobulin Mediated Immune Response	GOBP	1.36632	2.09534	Hspd1;Fcgr3;Fcer1g;Cr1l;Stat6;Csf2rb2;Csf2rb;C4b;Cd74;Csf3r;C1qb;C1qc;Ercc1;Btk	Exo1;Atad5;Bcl6;Rnf168;Nfkbiz;C3;Msh2;Msh6;Tcirg1;Aicda;C1rl;C1s1;C1s2;Bcl3;Irf7;Trex1;Myd88
Carbohydrate Derivative Catabolic Process	GOBP	3.48867	0.83809	Fuca2;Psap;Gns;Mgat1;Gm2a;Naglu;Ctsl;Arsb;Hexb;Ngly1;Nudt18;Naga;Cela1;Amdhd2;Xdh;Gnpda1;Nudt8;Entpd1;Hoga1;Cd44;Adal;Samhd1;Chil3;Fuca1;Idua;Gusb;Nagk;Apobec1;Hgsnat;Mmp12;Hexa;Hyal2;Hyal1;Abcd1;Renbp;Btk	Hmmr;Aoah;Pde8b;Dpys;Apobec3;Nudt3;Dnph1;Dut;Itpa;Ahcy;Edem2;Ada;Ovgp1;Pde4b;Acot7;Nudt1;Edem1;Aicda;Pde2a;Ampd3;Pde4a;Acat1;Ids
Negative Regulation Of Oligodendrocyte Differentiation	GOBP	1.70154	-0.432908	Id2;Sirt2;Ctnnb1	Notch1
Response To Magnesium Ion	GOBP	-0.631	1.29772	D2hgdh	Mdm2;Cd14;Plcg2
Diencephalon Development	GOBP	0.949037	0.582998	Hmga2;Uqcrq;Ubb;Ncoa1;Lrp6;Ctnnb1	Nrp2;Hap1;Rbpj;Plxna1;Plxna3
Ump Metabolic Process	GOBP	-1.66359	-0.966423		Dpys
Intermediate Filament Organization	GOBP	1.86709	0.793257	Plec;Ina;Vim;Bfsp2;Mtm1	Des;Klhl24;Dnajb6
Fatty Acid Beta-Oxidation Using Acyl-Coa Dehydrogenase	GOBP	0.820469	0.793257	Acadl;Acadm;Etfb	Ivd;Acads;Acad11
Sulfur Amino Acid Metabolic Process	GOBP	0.899356	-0.504414	Mtrr;Mpst;Apip;Mri1	Mthfd1;Gclm;Mthfd2l
Neural Tube Closure	GOBP	-0.738648	-0.620098	Pax3;Rara;Rock2;Rps7;Hectd1;Tgif1;Nckap1;Arid1a;Ski;Ift172;Lrp6;Gatad2a;Bbs4;Kdm6a	Mthfd1l;Apaf1;Mks1;Mthfd1;Opa1;Ift57;Kif20b;Lmo4;Prkacb;Stil;Tmed2;Tulp3;Casp3;Prkaca;St14
Rna Metabolic Process	GOBP	5.47201	-3.50211	Tcea1;Rrs1;Phf3;Imp4;Wdr75;Slc40a1;Wdr12;Cd28;Farsb;Nifk;Cdc73;Ivns1abp;Trmt1l;Rc3h1;Alyref2;Hnrnpu;Hbs1l;Tbpl1;Rpf2;Gtf3c6;Smarcb1;Pwp2;Zbtb7a;Polr3b;Pwp1;Prdm4;Utp20;Zfc3h1;Usp15;Mettl1;Smarcc2;Pa2g4;Pes1;Xbp1;Ddx56;Prorsd1;Npm1;Sqstm1;Polr2a;Elp5;Tsr1;Smg6;Ddx52;Mrm1;Utp18;Rara;Dhx8;Ubtf;Ddx5;Eif4a3;Sirt7;Ncoa1;Sf3b6;Pum2;Nol10;Cpsf3;Rps7;Dus4l;Zfp36l1;Srsf5;Rnf113a2;Gtf2a1;Nrde2;Papola;Trmt61a;Brf1;Gtpbp4;Heatr1;Cdk13;Rpp40;Riok1;Nol8;Spin1;Nfil3;Hnrnpk;Habp4;Mterf3;Med10;Ice1;Utp15;Smn1;Gpbp1;Zswim8;Pbrm1;Ercc6;Lgals3;Osgep;Ang2;Hnrnpc;Mettl3;Prmt5;Cebpe;Ints6;Polr3d;Wbp4;Tdrd3;Pabpc1;Eif3e;Ago2;Puf60;Atf4;Trmu;Scaf11;Prpf40b;Cela1;Pcbp2;Glyr1;Parn;Ppil2;Trmt2a;Dgcr8;Tra2b;Gsk3b;Trmt10c;Nsun3;App;Scaf4;Urb1;Scaf8;Wtap;Tbl3;Rpl10a;Srpk1;Rrp1b;Akap8l;Rps28;Wdr46;Ddx39b;Rpp21;Supt3;Gtpbp2;Med20;Dus3l;Wdr43;Hnrnpll;Srsf7;Zfp36l2;Thada;Lrpprc;Epas1;Mtpap;Thoc1;Elp2;Wdr36;Etf1;Rbm22;Tcof1;Rnmt;Txnl4a;Rela;Wdr74;Exosc1;Ldb1;Nolc1;Ablim1;Trub1;Rpp38;Gata3;Rbm17;Trdmt1;Med22;Trub2;Cdk9;Rpl35;Ssb;Mettl8;Nr1h3;Nat10;Hipk3;Lcmt2;Polr1b;Trmt6;Esf1;Crnkl1;Xrn2;Ncoa6;Eif6;Rbm39;Aar2;Top1;Srsf6;Ddx27;Adrm1;Rps21;Exosc9;Rps27;Sf3b4;Polr3c;Wars2;Wdr3;Csde1;Bcas2;Wdr77;Taf13;Rnpc3;Dnttip2;Gar1;Ints12;Znhit6;Rars2;Smu1;Nol6;Creb3;Zcchc7;Trmt10b;Tdrd7;Trmo;Klf4;Ptbp3;Rps6;Jun;Rps8;Ebna1bp2;Lsm10;Thrap3;Spocd1;Ythdf2;Rsrp1;Pnrc2;Mrto4;Pusl1;Fosl2;Nop14;Ythdc1;Cnot6l;Rpl5;Ddx51;Pus1;Snrnp35;Dhx37;Sbds;Gtf2i;Mepce;Uspl1;Thumpd3;Atg7;Hnrnpf;Dcp1b;Apobec1;Nop2;Tnfrsf1a;U2af2;Rps19;Exosc5;Snrpa;Rps16;Cebpg;Nr1h2;Med25;Gtf2h1;Klf13;Mphosph10;Mef2a;Cpeb1;Ints4;Rsf1;Thumpd1;Polr3e;Atxn2l;Maz;Xab2;Smad1;Trmt1;Nfix;Cnot1;Nob1;Wwp2;Atxn1l;Cwc15;Ppan;Qtrt1;Pus3;Hinfp;Rps25;Bcl9l;Sidt2;Ddx10;Mtfmt;Anxa2;Syncrip;Rbm5;Usp4;Rpl14;Ctnnb1;Ddx3x;Thoc2;Utp14a;Htatsf1;Flna;Fam50a;Dkc1;Hsd17b10	Prim2;Stat1;Cnot9;Tsn;Snrpe;Rnasel;Sde2;Sf3b5;Atg5;Dna2;Adarb1;Ptbp1;Lsm7;Prim1;Cdk2;C1d;Pnpt1;Snrnp25;Thg1l;Cnot6;Hnrnph1;Cnot8;Alkbh5;Arrb2;Med11;Nsrp1;Utp6;Slfn9;Cwc25;Thra;Aarsd1;Etv4;Eftud2;Med6;Rbm25;Snw1;Ncapg2;Ddx41;Nsun2;Ell2;Polr3g;Ptcd2;Ddx4;Dcp1a;Eaf1;Rb1;Rida;Pop1;Med30;Myc;Rbfox2;Apobec3;Nr4a1;Tarbp2;Hnrnpa1;Rsl1d1;Rrn3;Prkdc;Bcl6;Ncbp2;Nfkbiz;Gtf2h5;Rnps1;Luc7l;Nudt3;Taf11;Srsf3;U2af1;Hnrnpm;Lsm2;Srf;Rrp36;Rpl7l1;Taf8;Khsrp;Thumpd2;Cript;Snrpd1;Zmat2;Hdac3;Tcerg1;Srfbp1;Smad4;Rbm14;Pola2;Fen1;Prpf18;Notch1;Rexo4;Gtf3c5;Setx;Hnrnpa3;Celf1;Nop10;Snrnp200;E2f1;Ctnnbl1;Rbm38;Polr3k;Hltf;Ccna2;Exosc8;Mbnl1;Mlf1;S100a10;Tdrkh;Prpf3;Rbm8a;Ttf2;Rbm15;Ptbp2;Zranb2;Prpf4;Psip1;Prpf38a;Elavl4;Ppih;Zbtb8os;Exosc10;Slbp;Lyar;Zcchc4;Hnrnpdl;Brdt;Sart3;Zcchc8;Arl6ip4;Gtf2h3;Polr1d;Lsm8;Hnrnpa2b1;Lsm5;M1ap;Snrpg;Snrnp27;Isy1;Lsm3;Mkrn2;Bms1;Aicda;Ddx47;C5ar1;Snrpd2;Clasrp;Zfp36;Samd4b;Isg20;Clns1a;Atg16l2;Eri2;Gtf3c1;Cars2;Tfdp1;Gtf2e2;Eri1;Ints10;Sugp2;Ell;Lsm4;Cherp;Lsm6;Prkaca;Junb;Nudt21;Polr2c;Usb1;Dhx38;Tsnax;Ubl5;Dnmt1;Smarca4;Dcps;Mto1;Xrn1;Exosc7;Suv39h1;Med14;Akap17b;Upf3b;Rbmx2;Rbmx;Fmr1;Pola1;Trmt2b
Regulation Of Cardiac Muscle Cell Proliferation	GOBP	-1.34757	1.14686	Tgfbr1;Fgfr1	Kcnk2;Cdk1;Jarid2;Ccnb1;Notch1;Rbpj
Male Meiosis I	GOBP	0.81333	-0.574763	Ubb;Ubr2;Foxj3;Foxj2	Trip13;Ddx4;Brdt
Response To Nerve Growth Factor	GOBP	1.10618	1.05333	Bptf;Kidins220;Arf6;Csnk1e;Usp8;Rap1a;Ube3a;Rps3;Eef2k	Parp1;Grip1;Ehd1;Rapgef1;E2f1;Nfkb1;Elavl4;Braf;Dync1li1
C4-Dicarboxylate Transport	GOBP	0.643003	0.617232	Slc1a4;Lrrc8a;Slc1a5	Slc25a10;Slc25a12;Slc25a18
Negative Regulation Of Mitotic Sister Chromatid Separation	GOBP	-1.11578	5.42193	Tpr;Zwint;Tex14;Klhl22	Nuf2;Fbxo5;Birc5;Trip13;Rad21;Ndc80;Cep192;Spc25;Bub1b;Bub1;Cenpe;Cdc20;Kntc1;Mad2l1;Plk1;Bub3;Spc24;Zw10;Zwilch;Ttk
Maintenance Of Postsynaptic Specialization Structure	GOBP	0.567885	-1.35224	Arf6;Itgb1;Cadm1	Mpp2
Cardiac Muscle Tissue Development	GOBP	3.50169	-0.613741	Casp8;Bmpr2;Speg;Pax3;Hnrnpu;Meis1;Nprl3;Map2k4;Rara;Naglu;Prkar1a;Id2;Ang2;Plec;Arid2;Gsk3b;Sik1;Vegfa;Prkg1;Lmna;S1pr1;Acadm;Tgfbr1;Arid1a;Sgcb;Atg7;Lrp6;Mef2a;Fgfr1;Smad1;Agt;Itgb1;Ctnnb1	Cacybp;Atg5;Cdk1;Ift20;Jarid2;Ptcd2;Adra1a;Ly6e;Srf;Smad4;Notch1;Camk2d;Ube4b;Rbpj;Lrrc27;Calr;Egln1;Tpm1;Trex1
Positive Regulation Of Ubiquitin-Dependent Protein Catabolic Process	GOBP	1.56846	0.878487	L3mbtl3;Gabarap;Csnk1d;Dab2;Trib1;Csnk1e;Gsk3b;Csnk1a1;Trib3;Bbs7;Fbxw7;Egf;Vcp;Zyg11b;Laptm5;Zfand2a;Atg7;Sirt2;Rad23a;Herpud1;Ccdc22;Ubqln2	Bag2;Sumo1;Psen2;Sumo3;Fzr1;Mdm2;Mapk9;Sumo2;Agtpbp1;Plk2;Ptk2b;Rnf19a;Rbx1;Lrrk2;Aurka;Cdc20;Smurf1;Plk1;Psmd10
Pre-Mirna Processing	GOBP	-0.939819	-0.966423	Ago2	Tarbp2
Cellular Response To Hypoxia	GOBP	0.917605	2.68844	Bcl2;Ptgs2;Cr1l;Stc2;Dnmt3a;Egln3;Zfp36l1;Bnip3l;Ndrg1;Atf4;Vegfa;Trem2;Epas1;Lmna;Pink1;Sirt2;Cpeb1;Eif4ebp1;Kdm6a;Cysltr1	Kcnk2;Mdm2;Brip1;P4hb;Hif1a;Rgcc;Prkaa1;Myc;Dnm1l;Fam162a;Acaa2;Notch1;Pdk1;Nfe2l2;Ccna2;Aqp3;Ak4;Rbpj;Tbl2;Hilpda;Adam8;Hmox1;Egln1;Hyou1;Sdhd;Suv39h1;Cybb;Pdk3;Pgk1
Negative Regulation Of Phospholipid Biosynthetic Process	GOBP	0.446935	-0.962503	Slc27a1
Regulation Of Interleukin-5 Production	GOBP	0.820469	-0.564562	Rara;Gata3;Crlf2	Lilrb4a;Nlrp3
Lymphocyte Apoptotic Process	GOBP	-0.94869	1.58497	Bcl2;Ripk1;Dnaja3;Rps6;Tnfrsf23	Siva1;Myc;Nfkbiz;Fas;Lipa;Casp7;Ada;Chek2;Bcl3;Nfkbid
Response To Inorganic Substance	GOBP	2.21702	4.50348	Slc40a1;Atic;Ankzf1;Stk25;D2hgdh;Bcl2;Ppp1r15b;Atp2b4;Ptgs2;Ncstn;Rnf146;Fyn;Cdk4;Stat6;Mapk7;Alox15;Pld2;P2rx5;Nfe2l1;Sphk1;Dnmt3a;Rhob;Id2;Lgmn;Hfe;Ripk1;Ercc6;Apex1;Stk24;Plec;Atf4;Slc38a2;Comt;Txnrd2;Gsk3b;Lonp1;Xdh;Calm2;Npc1;Rela;Anxa1;Gsn;Sirpa;Map1lc3a;Oser1;Fabp4;Anxa5;Kpna4;Txnip;Ppp3ca;Vcp;Alg2;Klf4;Jun;Pink1;Rnf4;Sec31a;Pkd2;P2rx4;Alox5ap;Atg7;Wnk1;Apobec1;Ercc1;Ryr1;Ube3a;Mef2a;Iqgap1;Rps3;Eef2k;Uros;Mcoln1;Adam9;Fgfr1;Cyp11a1;Gpx1;Gdi1	Cflar;Sumo1;Slc11a1;Abcb6;Parp1;Lrp11;Tnfaip3;Atg5;Cdk1;Adora2a;Trpm2;Bsg;Mdm2;Timeless;Vps54;Mapk9;Fkbp1b;Sdc1;Hif1a;Calm1;Net1;Bap1;Ptk2b;Prkaa1;Tspo;Lrrk2;Tuba1a;Slc11a2;Nr4a1;Hnrnpa1;Spidr;Tfrc;Sod1;Sod2;Slc25a23;Cd14;Fech;Tcirg1;Fosl1;Cfl1;Sipa1;Fas;Abcc2;Traf2;Setx;Ass1;Lcn2;Slc25a12;Nfe2l2;Cat;Rad51;B2m;Sord;Gatm;Il1a;Pcna;Gss;Ada;Mmp9;Kcnb1;Cp;Ect2;Ccna2;Syt11;Asph;Alad;Prkaa2;Prdx1;Clic4;Atp13a2;Park7;Nos3;Rasa4;Nudt1;Braf;Ezh2;Lig1;Calm3;Ppp5c;Gipr;Blm;Plekha1;Casp3;Hmox1;Calr;Junb;Adcy7;Mmp2;Mt2;Mt1;Cpne2;Nqo1;Bcar1;Plcg2;Egln1;Trex1;Cybb
Entrainment Of Circadian Clock By Photoperiod	GOBP	-0.828917	0.84904	Id2;Sik1;Bhlhe40	Per2;Fbxl3;Per3;Usp2;Pml
Lipoprotein Catabolic Process	GOBP	-0.70666	-0.73405	Apoe;Ctsd	Lipa;Ldlr
Regulation Of Regulated Secretory Pathway	GOBP	1.78498	1.47761	Fcer1g;Cd84;Stxbp5;Mical1;Itgb2;Rap1b;Pld2;Prkca;Cd300a;Dtnbp1;Nckap1l;Rab5a;Spi1;Rap1a;Rest;Vamp8;D6Wsu163e;Ceacam1;Sphk2;Itgam;Stxbp2;Gnai2;Syn1	Arf1;Adora2b;Syk;Rac2;Lrrk2;Slc4a8;Dnm1l;Pram1;Notch1;Stxbp1;Cacnb4;Kcnb1;Syt11;Snapin;Lyn;Ptafr;Fgr;Braf;Rab3a;Hmox1;Rab3d;Fmr1
Flagellated Sperm Motility	GOBP	-1.55085	-1.61904	Atp2b4;Ropn1l;Inpp5b;Ift81;Tex101;Dnhd1;Bbs2	Ttll5;Slirp;Cep128;Ddx4;Sord;Mns1;Rhox5
Positive Regulation Of Calcium Ion Transport	GOBP	0.607966	-0.588027	Atp2b1;P2rx5;Stac2;Lgals3;Ppp3ca;Creb3;Wfs1;P2rx4;Orai1;Sphk2;Ccr1	Sumo1;Dbi;Arrb2;Ccl5;Vmp1;Hap1;Tspo;Plcg1;Trpc4;Asph;Cxcl10
Endocytic Recycling	GOBP	1.20356	-0.667266	Arl4c;Dennd1b;Vps53;Arf6;Vps52;Dennd1c;Epg5;Rab14;Dennd1a;Scarb2;Vps50;Vps35;Ccdc22;Atp6ap1	Vamp4;Grip1;Snf8;Gga3;Rab12;Ehd1;Vti1a;Ankrd50;Snx27;Snx7;Micall2
Cardiac Right Ventricle Morphogenesis	GOBP	-0.631	0.698192	Gata3	Notch1;Jag1
Negative Regulation Of T Cell Proliferation	GOBP	2.46115	-0.680108	Rc3h1;Arg1;Vsir;Havcr2;Prkar1a;Cblb;Ndfip1;Cd44;Laptm5;Pla2g2e;Slc4a2;Gpnmb;Ceacam1;Cd37;Tspan32	Lilrb4a;Peli1;Pla2g2d;Tnfrsf14;Ptpn6;Tarm1;Casp3;Il20rb
Cellular Response To Low-Density Lipoprotein Particle Stimulus	GOBP	2.19783	0.982806	Fcer1g;Mia3;Itgb2;Cd68;Trem2;Npc1;Tlr4;Cd9;Itgb1	Syk;Hmgcs1;Srebf2;Lpl;Ldlr;Myd88
Ceramide Metabolic Process	GOBP	3.40636	-1.67002	St8sia4;B4galt3;Psap;Sgpl1;B4galnt1;Gm2a;Naglu;Hexb;Samd8;Tm9sf2;Cerk;Cers5;Sgms1;St6galnac4;Cers6;Cers2;Ugcg;Elovl1;Cln8;Asah1;Pla2g15;Hexa	Sptssa;Plpp1;B4galt6;St6galnac6;6430550D23Rik;Sgms2;Plpp3
Regulation Of Growth Hormone Secretion	GOBP	-0.631	0.698192	Hmga2	Itsn1;Serp1
Microautophagy	GOBP	1.82174	-0.903056	Rb1cc1;Vps4b;Atg2a;Atg13;Atg7;Ulk3	Snx7;Ulk1
Epithelial To Mesenchymal Transition Involved In Endocardial Cushion Formation	GOBP	-1.08275	1.6745		Smad4;Notch1;Rbpj
Cell Cycle Process	GOBP	-2.59653	11.397	Rrs1;Bcl2;Vps4b;Actr3;Arl8a;Ptprc;Tpr;Brox;Reep3;Zwint;Cradd;Cdk4;Dctn2;Osm;Npm1;Kif3a;Ubb;Ndel1;Chd3;Pafah1b1;Poldip2;Cltc;Tex14;Rpl23;Strada;Sirt7;Csnk1d;Rhob;Rock2;Dync1h1;Tbce;Spin1;Exoc3;Wapl;Exoc5;Sugt1;Pibf1;Nipbl;Plec;Klhl22;Gsk3b;Naa50;Chmp2b;App;Snx9;Ppp2r1a;Eme2;Srpk1;Akap8l;Ubr2;Mta3;Calm2;Wac;Ccny;Rock1;Rbbp8;Rttn;Arl2;Eml3;Cacul1;Tlk1;Usp8;Kiz;Top1;Fbxw7;Lmna;Arhgef2;Jtb;Pde4dip;Phgdh;Ppp3ca;Vcp;Anp32b;Inip;Rps6;Ndc1;Foxj3;Pds5a;Ccni;Taok3;Sbds;Smarcad1;Gadd45a;Dctn1;Foxj2;Chmp2a;Lsm14a;Iqgap1;Cpeb1;Rps3;Tacc2;Bccip;Champ1;Eif4ebp1;Nfix;Itgb1;Hinfp;Snx33;Bbs4;Cep63;Ctnnb1;Usp9x;Ddx3x;Flna	Mcm3;Bard1;Hjurp;Clasp1;Mcm6;Ptprv;Kif14;Aspm;Nuf2;Sde2;Cenpf;Nsl1;Dtl;Nek2;Fbxo5;Nup43;Cenpw;Dna2;Cdk1;Pcnt;Fzr1;Nup37;E2f7;Mdm2;Timeless;Cdk2;Fignl1;Ccng1;Pttg1;Arf1;Llgl1;Aurkb;Spag5;Unc119;Atad5;Brip1;Ska2;Eme1;Cdc6;Top2a;Psmc3ip;Tubg1;Cntd1;Brca1;Kif18b;Tk1;Birc5;Cenpo;Calm1;Ncapg2;Gmnn;Cks2;Uimc1;Cdc14b;Nsun2;Trip13;Cenph;Ccnb1;Cenpk;Plk2;Ddx4;Ccno;Snx18;Dlgap5;Haus4;Cenpj;Ska3;Esco2;Cdca2;Bin3;Rb1;Rgcc;Diaph3;Mzt1;Rad21;Myc;Cenpm;Ncaph2;Tuba1a;Racgap1;Espl1;Aaas;Slx4;Marf1;Nde1;Mcm4;Prkdc;Ube2l3;Cdc45;Spice1;Mis18a;Donson;Ezr;Ccnf;Chtf18;Kifc5b;Cdkn1a;Kifc1;Tcf19;Ier3;Cenpq;Ccnd3;Ndc80;Msh2;Mapre2;Kif20a;Cdc25c;Hdac3;Cep192;Ska1;Rad9a;Banf1;Cfl1;Cdca5;Incenp;Kif11;Cep55;Arl3;Smc3;Mastl;Sapcd2;Gpsm1;Odf2;Spc25;Ckap5;Kif18a;Bub1b;Knstrn;Rad51;Oip5;Nusap1;Tubgcp4;Ncaph;Ciao1;Bub1;Anapc1;Cdc25b;Pcna;Gins1;Tpx2;Kif3b;Mapre1;E2f1;Cep250;Dsn1;Soga1;Fam83d;Mybl2;Ube2c;Aurka;Rbm38;Tubb1;Ect2;Ccna2;Smc4;Iqgap3;Pmf1;Cks1b;Tdrkh;Psrc1;Gpsm2;Sass6;Camk2d;Cenpe;Eif4e;Ccne2;Rad54b;Smc2;Haus6;Orc1;Stil;Rad54l;Nasp;Kif2c;Cdc20;Cdca8;Clspn;Rcc1;Rpa2;Nudc;Stmn1;Crocc;Zbtb17;Cenpa;Tacc3;Ncapg;Cdc7;Brdt;Chek2;Cit;Kntc1;Ran;Zcwpw1;Mcm7;Exoc4;Ezh2;Mad2l1;Chmp3;M1ap;Mcm2;Fancd2;Ncapd2;Foxm1;Ube2s;Lig1;Calm3;Ccdc61;Haus5;Ccne1;Ticrr;Prc1;Blm;C2cd3;Plk1;Kif22;Bub3;Psmd13;Pidd1;Ccnd1;Ckap2;Pcm1;Cenpu;Haus8;Ankle1;Mcm5;Katnb1;Gins3;Enkd1;Rfwd3;Cenpn;Fbxo31;Cdt1;Fanca;Spc24;Anln;Zw10;Pml;Kif23;Zwilch;Tipin;Rps27l;Ccnb2;Arpp19;Ttk;Topbp1;Poc1a;Trex1;Map4;Pim2;Cetn2;Pola1;Kif4;Cenpi
Regulation Of Protein Polyubiquitination	GOBP	1.23197	1.18537	Gps2;Gabarap;Fbxo4;Tcf25;Spsb4;Cep63;Ddx3x	Ube2n;Ppia;Parp10;Ube2v1;Rnf40;Nod2;Birc3
L-Aspartate Transmembrane Transport	GOBP	0.841257	0.819697	Slc1a4;Slc1a5	Slc25a12;Slc25a18
Regulation Of Osteoclast Differentiation	GOBP	2.45109	-1.36074	Zbtb7a;Asxl2;Klf10;Gsk3b;Trem2;Csf1r;Rassf2;Mafb;Ocstamp;Fbxw7;Csf1;Ppp3ca;Ceacam1;Tyrobp;Tcta;Ctnnb1;Ccr1	Lilrb4a;Ccl5;Ccl9;Gpr68;Ninj1;Tnf;Adam8
L-Glutamate Transmembrane Transport	GOBP	0.526501	1.58079	Slc1a4;Cln8	Slc25a12;Slc7a11;Arl6ip5;Slc25a18
Regulation Of Fibroblast Growth Factor Production	GOBP	1.49883	-0.542301	Ptgs2;Rock2;Fgfr1	Rgcc
Negative Regulation Of Endothelial Cell Proliferation	GOBP	1.37484	0.566213	Xdh;Aimp1;Tgfbr1;Flt1;Cav2;Apoe	Stat1;Synj2bp;Rgcc;Tnf
Chemokine-Mediated Signaling Pathway	GOBP	2.07688	2.75755	Cxcr2;Cxcr1;Gpr35;Ccl2;Ccl7;Trem2;Pf4;Ccl24;Wnk1;Ccr1	Ccl5;Ccl9;Ccl6;Ccl4;Ptk2b;Wbp1l;Rbm15;Lyn;Cxcl2;Cxcl10;Ccrl2;Oxsr1
Calcium Ion-Regulated Exocytosis Of Neurotransmitter	GOBP	-1.08275	0.964255		Stxbp1;Syt11
Response To Immobilization Stress	GOBP	-0.70666	1.06204	Cers2;Ercc1	Lrp11;Mdm2;Ptk2b;Sod2
Cut Metabolic Process	GOBP	0.446935	0.434118	Zcchc7	Exosc10
Response To Temperature Stimulus	GOBP	2.80228	1.05521	Hspd1;Acadl;Ptgs2;Tpr;Cirbp;Appl2;Igf1;Osm;Pmp22;Nfe2l1;Metrnl;Eif2b2;Dnaja3;Comt;Hsp90ab1;Aldh18a1;P2rx3;Eif2ak4;Slc12a5;Wdr47;Acadm;Vcp;Tlr4;Eif2b3;Eif2ak3;Clpb;Bag3;Slc27a1;Agt;Irak1	Il1r1;Sumo1;Lrp11;Trpm2;Arrb2;Ywhae;Thra;Prkaa1;Sod1;Lipa;Myof;Il1a;Lyn;Trp53inp1;Psip1;Tmem135;Fcor;Hmox1;Dnajb1;Prkaca;Dnaja2;Hsbp1
Humoral Immune Response Mediated By Circulating Immunoglobulin	GOBP	0.993108	1.91119	Cr1l;C4b;C1qb;C1qc	Exo1;C3;C1rl;C1s1;C1s2;Bcl3
Adiponectin-Activated Signaling Pathway	GOBP	2.18703	-0.542301	Appl2;Csnk2b;Adipor2;Slc27a1	Acsl1
Xenobiotic Transmembrane Transport	GOBP	0.615458	1.74817	Abcb4;Atraid	Abcc4;Abca3;Abcc2;Tmem30a
Regulation Of Store-Operated Calcium Entry	GOBP	0.925186	-0.480961	Cd84;Stc2;Saraf	Trpc4;Slc8b1
Somatic Recombination Of Immunoglobulin Gene Segments	GOBP	-1.51935	2.19156	Hspd1;Stat6;Ercc1	Exo1;Atad5;Prkdc;Bcl6;Rnf168;Nfkbiz;Msh2;Msh6;Ezh2;Aicda;Polb
Nephron Morphogenesis	GOBP	1.64323	-0.995502	Bcl2;Kif26b;Ctns;Gata3;Cd44;Pkd2;Ilk;Agt;Ctnnb1;Cited1	Timeless;Gdnf;Myc;Smad4;Gzf1
Cellular Homeostasis	GOBP	2.87139	3.31942	Atp6v1h;Slc9a4;Tpp2;Slc40a1;Slc39a10;Bcl2;Atp2b4;Xpr1;Igf1;Atp2b1;Ddit3;Xbp1;Stc2;Npm1;Rnf135;Ccl2;Nfe2l1;Atp6v0a1;Naglu;Grn;Ace;Ccdc47;Prkca;Hfe;Serpinb1a;Hk3;Hexb;Apex1;Ang2;Pck2;Fbxo4;Atp6v1c1;Eif3e;Grina;Atf4;Ano6;Tmbim6;Txnrd2;Tra2b;Atp6v1a;Chmp2b;App;Trem2;Thada;Ndfip1;Socs6;Hps1;Ccdc186;Pdzd8;Rab11fip2;Lrrc8a;Slc12a5;Fbxw7;Atp1a1;Ppp3ca;Atp6v0d2;Atp6v1g1;Slc4a2;Wfs1;Slc30a9;Tmem165;Spp1;Pkd2;Vps33a;Tsc22d4;Tmem106b;Cav2;Atp6v1f;Dctn1;Atg7;Erc1;Wnk1;Gnb3;Apoe;Tex101;Ryr1;Ube3a;Picalm;Aldoa;Bag3;Irs2;Gas6;Atp6v1b2;Pik3r2;Herpud1;Atp6v0d1;Agt;Aplp2;Slc37a4;Nptn;Myo5a;Slc9a9;Pik3cb;Gpx1;Slc26a6;Ccr1;Ccdc22;Lamp2;Mtm1;Atp6ap1;Ogt	Slc11a1;Abcb6;Nucks1;Prdx6;Creg1;Psen2;Hk1;Txnrd1;Vps54;Atox1;Arf1;Ywhae;Tmem199;Ccl5;Tmc8;Mafg;Fkbp1b;Cfl2;Hif1a;Atp6v1d;Ckb;Slc12a7;Slc4a7;Bap1;Lacc1;Cln5;Prkaa1;Myc;Slc39a4;Lrrk2;Pfkm;Slc11a2;Slc4a8;Nubp1;Tfrc;Sod1;Sod2;Srf;Slc25a23;Afg3l2;Smad4;Tcirg1;Prdx5;Fth1;Slc35g1;Abcc2;Cacnb4;Nfe2l2;Chp1;B2m;Il1a;Tm9sf4;Tgm2;Chd6;Ube2c;Cd40;Kcnb1;Slc7a11;Trpc4;Snapin;Gclm;Camk2d;Rap1gds1;Asph;Slc31a2;Slc31a1;Prkaa2;Prdx1;Marcksl1;Clic4;Atp13a2;Crocc;Abcb8;Iscu;Slc8b1;Asl;Snx10;Raf1;Atp6v1e1;Slc6a12;Ube2s;Kcnn4;Atp1a3;Hrc;Ftl1;Clns1a;Dgat2;Nucb2;Fcor;Rab20;Gsr;Cherp;Hmox1;Prkaca;Mt2;Mt1;E2f4;Nqo1;Egln1;Icam1;Fxyd2;Dmxl2;Pml;Atp1b3;Oxsr1;Pdk3;Prdx4
Negative Regulation Of Receptor Signaling Pathway Via Stat	GOBP	-1.27092	-0.518455	Hmga2;Pibf1	Nf2;Socs3;Gbp7;Bcl3
Phosphatidylethanolamine Metabolic Process	GOBP	1.3493	2.25778	Alox15;Pnpla8;Naaa;Slc27a1;Pla2g15	Pcyt2;Abhd4;Pla2g6;Chka;Pla2g2d;Napepld;Etnk1
Imp Metabolic Process	GOBP	0.500607	0.86684	Atic;Xdh;Ampd2	Pfas;Gmpr;Ada;Ampd3
Nucleosome Organization	GOBP	0.869359	1.8241	Asf1a;Smarcb1;Smarcc2;Npm1;Kat6b;Arid2;Ubn1;Anp32b;Arid1a;Cebpg;Grwd1;Rsf1	Mcm3ap;Dnajc9;Chrac1;Chaf1b;Chaf1a;Hat1;Ssrp1;Pole3;Nasp;Rbbp4;Sart3;Mcm2;Nap1l4;Asf1b;Smarca4;Smarcc1
Pericardium Development	GOBP	-0.460537	-0.966423	Itga4;Lrp6	Notch1
Positive Regulation Of Stress-Activated Protein Kinase Signaling Cascade	GOBP	1.40109	1.1105	Rb1cc1;Stk25;Map2k4;Sphk1;Mbip;Ripk1;Dab2;Igfbp6;Fgd4;App;Vegfa;Xdh;Gsn;Spi1;Rassf2;Rnf13;Tlr4;Taok3;Hipk2;Gadd45a;Ltbr	Gadd45b;Traf4;Gadd45g;Hmgcr;Map3k1;Ptk2b;Mapk8ip3;Tnf;Lmnb1;Map4k2;Il1a;Il1b;Lyn;Ankrd6;Klhdc10;Nod1;Arl6ip5;Kcnn4;Nod2;Myd88
Regulation Of Synaptic Vesicle Endocytosis	GOBP	1.59202	1.54492	Pip5k1c;Ap2m1;Snx9;Btbd9;Rock1;Tor1a;Picalm	Vamp4;Actg1;Lrrk2;Dnm1l;Syt11;Dgkq;Actb
Cellular Response To Caffeine	GOBP	0.446935	1.13919	Ryr1	Tmem38b;Tmem38a
Regulation Of Cytokine Production Involved In Inflammatory Response	GOBP	1.1514	1.69345	Il1r2;Appl2;Pld4;Abcd2;Trem2;Cuedc2;Sirpa;Tlr4;Pld3;Abcd1	Lilrb4a;Mapk9;Nos2;Hif1a;Bap1;Nlrc3;Tnf;Ezh2;Tarm1;Adcy7;Nod2;Myd88
Positive Regulation Of Morphogenesis Of An Epithelium	GOBP	2.03738	-1.06911	Vegfa;Gata3;Egf;Itgax;Agt;Ctnnb1;Maged1	Gdnf;Lcn2
Chorion Development	GOBP	-1.55889	2.16751		E2f7;Dnajb6;Tmed2;E2f8;Htra1
Positive Regulation Of Cell Development	GOBP	3.64273	0.754717	Stau2;Casp8;Bmpr2;Stk25;Bcl2;Actr3;Ptprc;Hlx;Cd46;Vsir;Smarcb1;Ap3d1;Igf1;Plxnc1;Lrp1;Smarcc2;Xbp1;Dbnl;Ndel1;Pafah1b1;Rara;Ace;Prkca;Asxl2;Id2;Zfp36l1;Eif2b2;Ripk1;Cd83;Il6st;Zmiz1;Pbrm1;Prmt5;Klf10;Trib1;Arid2;Nckap1l;Gsk3b;Runx1;Phf10;Vegfa;Trem2;Man2a1;Cd74;Csf1r;Rela;Anxa1;Gata3;Vim;Spi1;Ocstamp;Mfn1;Hax1;Csf1;Ppp3ca;Sh3glb1;Wls;Ufl1;Jun;Arid1a;Rheb;Rufy3;Cux1;Flt1;Apoe;Sirt2;Tyrobp;Picalm;Ilk;Eif4g2;Eef2k;Itgam;Gas6;Il15;Brd7;Slc7a5;Itgb1;Zbtb16;Nptn;Rpl4;Faim;Dag1;Golga4;Ctnnb1;Ccr1;Sash3;Gdi1;Cysltr1	Aspm;Lilrb4a;Grip1;Mapk9;Nlrp3;Ccl5;Ccl9;Hap1;Prkch;Hif1a;Snw1;Gpr68;Ninj1;Sema4d;Syk;Egr3;Rb1;Dcstamp;Myc;Tspo;Prkdc;Dnm1l;Etv5;Bcl6;Opa1;Hcls1;Nfkbiz;Tiam2;Tbc1d24;Metrn;Tnf;Srf;Malt1;Il15ra;Notch1;Il1b;E2f1;Tgm2;Ada;Aurka;Ss18l1;Zbtb46;Skil;Tlr2;Lyn;Lrp8;Macf1;Tnfrsf1b;Actb;Smurf1;Braf;Plxna1;Nfkbid;Cyfip1;Klhl25;Adam8;Fbxo31;Smarca4;Twf2;Smarcc1;Nkap;Fmr1;Plxnb3;Plxna3;Il2rg
Protein Modification By Small Protein Removal	GOBP	1.2178	-0.671141	Vcpip1;Usp15;Usp34;Senp3;Usp36;Tor1a;Usp8;Uspl1;Eif3f;Otud4;Senp6;Usp4;Usp9x	Tnfaip3;Bap1;Senp1;Senp2;Senp7;Usp20;Otud3;Uchl1;Usp46;Usp2
Regulation Of Mitotic Cytokinesis	GOBP	0.719295	2.59331	Poldip2;Wnk1	Aurkb;Birc5;Incenp;Kif20b;Cdca8
Intraciliary Transport	GOBP	-1.60887	-0.685421	Ift74;Ift172;Dynll1;Ift81	Ift20;Ift57;Arl3;Kif3b;Pcm1;Dync2h1;Lca5
Meiotic Cell Cycle Process	GOBP	-2.02228	6.50246	Actr3;Zwint;Osm;Ubb;Tex14;Sirt7;Spin1;Gsk3b;Ppp2r1a;Eme2;Ubr2;Ndc1;Foxj3;Foxj2;Cpeb1;Cep63	Mcm3;Mcm6;Aspm;Nuf2;Fbxo5;Fignl1;Pttg1;Brip1;Eme1;Top2a;Psmc3ip;Tubg1;Cntd1;Birc5;Cks2;Nsun2;Trip13;Ddx4;Ncaph2;Espl1;Slx4;Marf1;Mcm4;Chtf18;Ndc80;Incenp;Mastl;Kif18a;Rad51;Ncaph;Cdc25b;Aurka;Smc4;Tdrkh;Cenpe;Ccne2;Rad54b;Smc2;Rad54l;Cdc20;Brdt;Zcwpw1;Mcm7;M1ap;Mcm2;Fancd2;Ncapd2;Ccne1;Plk1;Psmd13;Ankle1;Mcm5;Fanca;Ccnb2;Ttk;Topbp1
Integrated Stress Response Signaling	GOBP	1.46453	-0.480961	Atf4;Eif2ak4;Eif2ak3;Qrich1	Nfe2l2;Tmed2
Regulation Of Dephosphorylation	GOBP	0.823694	-0.588027	Ptprc;Mtmr3;Nckap1l;Calm2;Rock1;Ppp1r16b;Ywhab;Pink1;Sppl3;Uri1;Ppp1r15a;Iqgap1	Ptbp1;Ppia;Ywhae;Calm1;Cdca2;Tnf;Ppp2r5d;Mastl;Chp1;Calm3;Arpp19
Establishment Of Protein Localization To Telomere	GOBP	-1.08275	-1.1032
Positive Regulation Of Meiotic Nuclear Division	GOBP	-0.735972	0.595023	Sirt2	Fbxo5;Rad51ap1
Outflow Tract Morphogenesis	GOBP	0.612421	-0.786619	Bmpr2;Nipbl;Jun;Dhrs3;Lrp6;Ryr1;Ilk;Ctnnb1	Nrp2;Hif1a;Smad4;Notch1;Jag1;Rbpj;Smarca4
Regulation Of Cell Motility	GOBP	3.89615	1.84608	Bmpr2;Cxcr2;Arpc2;Bcl2;Actr3;Atp2b4;Ptprc;Ptgs2;Igsf8;Mia3;Hace1;Vsir;Ccar1;Appl2;Igf1;Plxnc1;Osbpl8;Lrp1;Rnf41;Cd63;Xbp1;Flcn;Elp5;Pld2;Ccl2;Ccl7;Bcas3;Spag9;Grn;Ace;Prkca;Cd300a;Sphk1;Arhgdia;Rhob;Rock2;Arhgap5;Arf6;Lgmn;Gtpbp4;Arsb;Il6st;Lgals3;Apex1;Stk24;Gpr183;Dab2;Nipbl;Trib1;Ago2;Ano6;Arid2;Itga5;Nckap1l;Gsk3b;App;Csnk2b;Vegfa;Trem2;Emilin2;Rock1;Ctnna1;Diaph1;Cd74;Csf1r;Ccbe1;Coro1b;Brms1;Fam89b;Fermt3;Mta2;Gcnt1;Anxa1;Prkg1;Ldb1;Slk;Camk1d;Gata3;Vim;Itga6;Itga4;Spi1;Anxa5;Rap2b;Fbxw7;Lmna;Arhgef2;Cers2;Ecm1;Csf1;S1pr1;Egf;Ppp3ca;Creb3;Tgfbr1;Klf4;Tlr4;Jun;Sdc3;Atp8a1;Rufy3;Anxa3;Coro1c;P2rx4;Ccl24;Gna12;Flt1;Gpnmb;Hoxa7;Gadd45a;Adipor2;Wnk1;C3ar1;Cd9;Apoe;Tex101;Ceacam1;Sema4b;Iqgap1;Cpeb1;Prcp;Ilk;Aldoa;Maz;Itgax;Ifitm1;Cd151;Insr;Irs2;Gas6;Adam9;Fgfr1;Pik3r2;Bbs2;Agt;Itgb1;Mmp12;Bbs4;Myo5a;Pik3cb;Ppp2r3a;Hyal2;Hyal1;Gnai2;Dag1;Ccr1;Cd99l2;Flna;Mpp1;Msn;Ogt	Il1r1;Dock10;Sp100;Clasp1;Mgat5;Kif14;Lamc2;Fbxo5;Nus1;Col18a1;Adarb1;Bsg;Dapk3;Mdm2;Stk10;Map2k3;Adora2b;Cxcl16;Rffl;Ccl5;Mien1;Actg1;Adam17;Pik3cg;Hif1a;Syne2;Synj2bp;Ninj1;Sema4d;Plk2;Map3k1;Abhd6;Plau;Spata13;Ptk2b;Rgcc;Myc;Rac2;Abcc1;Dnm1l;Ppm1f;Bcl6;Adamts1;Sod2;Tbc1d24;Mapk8ip3;Myo1f;Tnf;Pla2g7;Srf;Mapre2;Gstp1;Cfl1;Dock8;Fas;Kif20b;Il1rn;Phpt1;Notch1;Egfl7;Lcn2;Hspa5;Rapgef4;Nfe2l2;Il1a;Il1b;Jag1;Rin2;Plcg1;Ada;Mmp9;Cd40;Prex1;Tlr2;S100a11;Tmigd3;Camk2d;Ap1ar;Lmo4;Fubp1;Lyn;Trp53inp1;Arhgef39;Glipr2;Plpp3;Macf1;Rbbp4;Ptafr;Fgr;Stmn1;Clic4;Park7;Tnfrsf14;Nos3;Bst1;Stap1;Cxcl10;Suds3;Slc8b1;Braf;Tmsb10;Plxna1;Arhgdib;C5ar1;Actn4;Emc10;Rras;Furin;Adam8;Sap30;Bst2;Hmox1;Calr;Nod2;Mmp2;Adgrg1;Bcar1;Plcg2;Fbxo31;Icam1;Smarca4;Rdx;Tpm1;Nck1;Kif9;Oxsr1;Myd88;Ulk4;Rap2c;Plxnb3;Plxna3;Tmsb4x
Negative Regulation Of Wound Healing	GOBP	1.31524	-1.1532	Tspan8;Prkg1;Anxa5;Cd9;Apoe;Ceacam1;Anxa2	Clasp1;Plau;Tnf
Molting Cycle Process	GOBP	-0.757237	-1.36074	Bcl2;Naglu;Pum2;Ctsl;Runx1;Rela;Ldb1;Myo5a;Ctnnb1	Dbi;Lamc1;Psen2;Nsun2;Notch1;Rbpj;Nsdhl
Regulation Of Protein Transport	GOBP	2.0354	2.28411	Klf7;Arpc2;Actr3;Ptgs2;Tpr;Lyplal1;Stxbp5;Fyn;Gcc2;Igf1;Os9;Lrp1;Rhbdd3;Xbp1;Kif3a;Ndel1;Ccl2;Prkar1a;Sirt7;Arf6;Ppm1a;Ice1;Ang2;Pck2;Bnip3l;Ipo5;Oxct1;Eif3e;Pim3;Gsk3b;App;Crebrf;Abcg1;Hspa1l;Hsp90ab1;Trem2;Kif5b;Ndfip1;Rbm22;Cpt1a;Anxa1;Nolc1;Lrrc8a;Stom;Ptpmt1;Nr1h3;Ncoa6;Ergic3;Anxa5;Ufm1;Fbxw7;Egf;Ppp3ca;Sh3glb1;Wls;Anp32b;Tlr4;Pink1;Rest;Rufy3;Idua;Dynll1;Orai1;Mdfic;Vamp8;Dctn1;Jagn1;Atg7;Zfp384;Tnfrsf1a;Apoe;Nr1h2;Picalm;Itgam;Bag3;Irs2;Gas6;Adam9;Pik3r2;Vps35;Gnao1;Wwp2;Sidt2;Hyal2;Flna;Gdi1;Ogt	Sumo1;Bard1;Sp100;Per2;Ptprv;Vamp4;Cnst;Ptpn14;Sar1a;Cdk1;Adora2a;Pcnt;Trpm2;Pfkl;Bsg;Ptbp1;Oaz1;Gna11;Mdm2;Ppia;Sar1b;Arf1;Llgl1;Ywhae;Nos2;Ccl5;Brca1;Birc5;Dnajc27;Fkbp1b;Rsad2;Hif1a;Gpr68;Ifi27;Pde8b;Hmgcr;Lcp1;Prkaa1;Pla2g6;Lrrk2;Pfkm;Dnm1l;Ppm1f;Hcls1;Sstr5;Uqcc2;Hnrnpm;Tnf;Hdac3;Pmaip1;Tcirg1;Kif20b;Rapgef4;Chp1;Ctdspl2;Il1a;Il1b;Tm9sf4;Edem2;Kcnb1;Ptpn1;Ect2;Slc7a11;Serp1;Tlr2;Golph3l;Hadh;Rap1gds1;Asph;Atp13a2;Park7;Nadk;Tomm7;Insig1;Cd38;Slc8b1;Hcar2;Ran;Exoc4;Edem1;Gipr;Kcnn4;Tsg101;Svip;Rab11fip1;Pcm1;Prkaca;Ei24;Oaz2;Tmem30a;Acsl4
Extracellular Matrix Disassembly	GOBP	1.04267	1.01468	Sh3pxd2b;Pbxip1;Ctss	Lamc1;Lcp1;Kif9
Regulation Of Hormone Levels	GOBP	2.48713	1.43033	Klf7;Kdm5b;Sgpl1;Igf1;Hmga2;Lrp1;Osm;Stc2;Ctns;Dhrs11;Naglu;Ace;Prkar1a;Rdh14;Dhrs7;Hfe;Ctsl;Ndst2;Slc7a8;Pck2;Ctsb;Oxct1;Dab2;Pim3;Comt;Runx1;Rab44;Abcg1;Kif5b;Nr3c1;Yipf5;Hsd17b4;Cpt1a;Slc3a2;Anxa1;Ccdc186;Rab11fip2;Gata3;Lrrc8a;Dhrs9;Ptpmt1;Snap23;Ncoa6;Anxa5;Ctsk;Atp1a1;Aimp1;Ppp3ca;Dhrs3;Rest;Spp1;Dynll1;Orai1;Akr1b7;Vamp8;Jagn1;Atg7;Gnb3;Ltbp4;Prmt3;Pnpla2;Irs2;Fgfr1;Gnao1;Slc7a5;Agt;Sidt2;Cyp11a1;Myo5a;Btk;Hsd17b10	Per2;Ptprv;Hsd17b7;Hsd11b1;Slc16a10;Trpm2;Pfkl;Ptbp1;Gna11;Hsp90b1;Nos2;Ccl5;Birc5;P4hb;Fkbp1b;Hif1a;Rdh11;Gpr68;Pde8b;Hmgcr;Pla2g6;Tspo;Pfkm;Itsn1;Sstr5;Uqcc2;Hmga1;Tnf;Smad4;Tcirg1;Abcc2;Il1rn;Rapgef4;Il1b;Kcnb1;Tubb1;Slco4a1;Serp1;Hadh;Adh7;Lyn;Park7;Nadk;Cd38;Afp;Dgkq;Slc8b1;Hcar2;Scarb1;Por;Akr1b8;Raf1;Gipr;Furin;Dgat2;Nucb2;Plekha1;Dhcr7;Rab11fip1;Rab3a;Prkaca;Fdx1;Cyb5r4;Acsl4
Membrane Organization	GOBP	2.60219	-0.760453	Vcpip1;Bcl2;Vps4b;Ptprc;Tor1aip2;Fcgr3;Fcer1g;Brox;Mia3;Hace1;Psap;Reep3;Itgb2;Ap3d1;Eea1;Osbpl8;Esyt1;Mtfp1;Dock2;Pmp22;Ndel1;Plscr3;Pafah1b1;Ccdc47;Trappc6b;Timm9;Exoc3;Fcho2;Ghitm;Exoc5;Bnip3l;Emc2;Mtss1;Ndrg1;Plec;Syngr1;Pacsin2;Abcd2;Ano6;Ap2m1;Vps8;Gsk3b;Tfg;Chmp2b;Snx9;Abcg1;Akap8l;Trem2;Rftn1;Vapa;Arhgap12;Colec12;Npc1;Yipf5;Pitpnm1;Atg2a;Stx3;Sec16a;Tor1a;Gsn;Timm10;Arfgap2;Emc4;Emc7;Snap23;Atp8b4;Sirpa;Mafb;Osbpl2;Lmna;Atp8b2;Them4;Vav3;Sh3glb1;Trmt10b;Ugcg;Azin2;Laptm5;Emc1;Plekhm2;Abcb4;Slc35f6;Atp8a1;Yipf7;Sgcb;Sec31a;Coro1c;Triap1;Samd9l;Cav2;Vamp8;Dctn1;Atg7;Wnk1;Bid;Lpcat3;Vamp1;Cd9;Parp11;Chmp2a;Trappc6a;Apoe;Tmem147;Ap3s2;Picalm;Itgam;Atp11a;Gas6;Cln8;Use1;Tom1;Itgb1;Gramd1b;Trappc4;Snx33;Anxa2;Hyal2;Abcd1;Ubl4a;Huwe1	Pikfyve;Atg9a;Marco;Klhl12;Vamp4;Stx11;Sar1a;Lmnb2;Ncln;Ykt6;Ccdc88a;Sar1b;Arf1;Aurkb;Vmp1;Cnp;Plekhm1;Npc2;Siva1;Prelid1;Snx18;Bin3;Diaph3;Gdnf;Dcstamp;Myc;Tomm22;Samm50;Abcc1;Dnm1l;Etv5;Opa1;Sod1;Abca3;Bnip1;Ier3;Treml4;Rab12;Stard4;Kif20a;Hdac3;Lmnb1;Pmaip1;Afg3l2;Acaa2;Banf1;Myof;Cep55;Bloc1s2;Vti1a;Col5a1;Sh3glb2;Stxbp1;Chp1;Romo1;Kcnb1;Syt11;Snapin;S100a10;Golph3l;Sec22b;Trappc3;Xkr8;Atp13a2;Agrn;Atg9b;Clip1;Rilpl2;Rilpl1;Tmed2;Get4;Smurf1;Bet1;Exoc4;Plekha8;Chmp3;Tmem43;Sec13;Tomm40;Nectin2;Kcnn4;Gramd1a;Emc10;Nomo1;Arl6ip1;Plk1;Adam8;Rab20;Msr1;Slc25a4;Rab3a;Lpcat2;Spg7;Gnpat;Vps11;Tmem30a;Plscr1;Mmgt1;Apoo
Cellular Nitrogen Compound Catabolic Process	GOBP	0.730593	2.88513	Acadl;Rc3h1;Hbs1l;Mgat1;Smg6;Ddx5;Eif4a3;Zfp36l1;Zswim8;Apex1;Mettl3;Nudt18;Pabpc1;Eif3e;Parn;Gtpbp2;Xdh;Zfp36l2;Lrpprc;Mtpap;Etf1;Nudt8;Entpd1;Exosc1;Ssb;Adal;Xrn2;Samhd1;Exosc9;Csde1;Vcp;Zcchc7;Thrap3;Ythdf2;Pnrc2;Mrto4;Cnot6l;Dcp1b;Apobec1;Exosc5;Ido2;Cnot1;Sidt2;Abcd1;Dnase1l1	Cnot9;Dna2;Ptbp1;Lsm7;Vps54;Pnpt1;Cnot6;Cnot8;Slfn9;Cnp;Afmid;Pde8b;Nudt13;Dcp1a;Dpysl2;Rida;Pop1;Dpys;Pdxp;Apobec3;Ncbp2;Rnps1;Nudt3;Lsm2;Dnph1;Khsrp;Fen1;Nudt5;Rexo4;Dut;Itpa;Ahcy;Ada;Exosc8;Rbm8a;Tet2;Pde4b;Urod;Exosc10;Acot7;Ncf1;Por;Nudt1;Lsm5;Aicda;Blvrb;Zfp36;Samd4b;Isg20;Pde2a;Ampd3;Eri1;Lsm4;Hmox1;Lsm6;Pde4a;Dcps;Acat1;Xrn1;Trex1;Exosc7;Upf3b
Negative Regulation Of Fatty Acid Biosynthetic Process	GOBP	1.3493	0.86684	Acadl;Pibf1;Erlin1;Trib3;Ceacam1	Insig2;Brca1;Insig1;Klhl25
Coronary Artery Morphogenesis	GOBP	1.70154	-0.432908	Arid2;Tgfbr1;Ctnnb1	Notch1
Liver Morphogenesis	GOBP	-1.21219	1.47119		Lipa;Tet2;Mki67
Mitochondrial Respirasome Assembly	GOBP	0.446935	0.434118	Cox7a2l	Cox7a2
Regulation Of Thymocyte Apoptotic Process	GOBP	-1.13421	1.68325	Casp8	Hif1a;Ada;Nfkbid;Blm;Adam8
Regulation Of Gene Silencing By Regulatory Ncrna	GOBP	0.616257	-0.772016	Pum2;Ripk1;Nr2f1;Dgcr8;Trub1	Tarbp2;Zfp36;Wtip;Fmr1
Nucleoside Biosynthetic Process	GOBP	-1.03823	2.37434	Adal	Tk1;Adk;Dnph1;Ak1;Ada;Pgm2
Response To Thyroglobulin Triiodothyronine	GOBP	1.16087	0.434118	Ncoa1;Glb1	Slc2a1
Chromosome Movement Towards Spindle Pole	GOBP	0.446935	1.13919	Actr3	Cenpe;Katnb1
Purine Nucleobase Transmembrane Transport	GOBP	0.446935	0.434118	Aqp9	Slc43a3
Vesicle Fusion	GOBP	0.717273	1.05182	Eea1;Vps8;Chmp2b;Yipf5;Stx3;Snap23;Vav3;Plekhm2;Yipf7;Samd9l;Cav2;Vamp8;Vamp1;Chmp2a;Tom1	Pikfyve;Vamp4;Stx11;Plekhm1;Diaph3;Rab12;Vti1a;Stxbp1;Chp1;Syt11;Snapin;Sec22b;Atp13a2;Bet1;Chmp3;Rab20;Vps11
Sensory Perception Of Light Stimulus	GOBP	1.02305	0.965024	Atf6;Gprc5c;Epas1;Dram2;Gnat2;Wfs1;Cln8;Bbs2;Nob1;Myo5a;Bfsp2	Pde6d;Unc119;Rdh11;Slc4a7;Cln5;Opa1;Rom1;Best1;Pdcl;Cacnb4;Cep250
Positive Regulation Of Immune Response	GOBP	2.62303	3.65234	Arid5a;Slc39a10;Hspd1;Cd28;Bcl2;Ptprc;Dennd1b;Rc3h1;Fcgr3;Fcer1g;Ifi204;Hlx;Cd46;Cr1l;Raet1e;Fyn;Itgb2;Appl2;Polr3b;Usp15;Stat6;Rnf185;Xbp1;Havcr2;Ppp2ca;Nlrp1a;Rnf135;Rara;Naglu;Cd300lf;Pum2;Eif2b2;Hfe;Polr3d;Ipo5;Nfam1;Nckap1l;Cd86;Cblb;C4b;Trem2;Rftn1;Colec12;Cd74;Epg5;Unc93b1;Rela;Slc15a3;Anxa1;Pik3ap1;Rab11fip2;Gata3;Spi1;Nr1h3;Cd44;Eif2ak4;Polr3c;Rap1a;Vav3;Tlr4;Eif2b3;C1qb;C1qc;Fosl2;Tec;Ankrd17;Sppl3;Sh2b2;Zc3hav1;Nagk;Wnk1;C3ar1;Pvr;Rps19;Sirt2;Tyrobp;Lsm14a;Sphk2;Tmem126a;Rps3;Clpb;Itgam;Irf2;Il15;Cmtm3;Cyba;Mmp12;Cadm1;Mapkapk3;Ddx3x;Cfp;Sash3;Irak1;Btk;Rps6ka3;Tlr7	Il1r1;Slc11a1;Mapkapk2;Ikbke;Mr1;Mndal;Mnda;Ifi203;Psen2;Ulbp1;Raet1d;Ube2n;Tbk1;Peli1;Lcp2;Tnip1;Nlrp3;Ywhae;Atad5;Ifi35;Rsad2;Nfkbia;Prkch;Ninj1;Syk;Polr3g;Pspc1;Lacc1;Rgcc;Acod1;Prkdc;Klhl6;Tfrc;Nfkbiz;Pram1;H2-K1;Cfb;Tnf;H2-Q7;H2-T24;H2-T22;H2-M2;Treml4;C3;Vav1;Msh2;Cd14;Malt1;Rbm14;Fosl1;Lipa;Blnk;Traf2;Rapgef1;Cacnb4;B2m;Il1b;Plcg1;Ada;Cd40;Zbp1;Tlr2;Tifa;Nfkb1;Gbp7;Gbp2;Lyn;Pde4b;Ptafr;Park7;Cd38;Usp46;Stap1;Oasl1;Oas3;Oas1c;Card11;Braf;Nod1;Tnip3;Clec4e;C1rl;C1s1;C1s2;Ptpn6;C5ar1;Nectin2;Kcnn4;Nfkbid;Trim12c;Plekha1;Adam8;Irf7;Tnfsf13b;Hmgb2;Il12rb1;Nod2;Bcar1;Plcg2;Casp4;Tyk2;Bcl2a1d;Plscr1;Trex1;Lrrfip2;Myd88;Tlr13
Ceramide Biosynthetic Process	GOBP	2.51483	-0.875938	St8sia4;B4galt3;B4galnt1;Samd8;Cers5;Sgms1;St6galnac4;Cers6;Cers2;Ugcg;Elovl1;Asah1	Sptssa;B4galt6;St6galnac6;6430550D23Rik;Sgms2
Response To Ether	GOBP	0.820469	1.29611	Arpc2;Cdk4;Abcb4	Mdm2;Lipa;Plcg1;Ptafr
Double-Strand Break Repair Via Classical Nonhomologous End Joining	GOBP	0.841257	-0.542301	Zbtb7a;Ercc6	Topbp1
Sterol Homeostasis	GOBP	2.31538	1.69993	Xbp1;Plscr3;Med13;Nfe2l1;Abca5;Soat2;Abcg1;Npc1;Lipg;Nr1h3;Fabp4;Ampd2;Apoe;Nr1h2;Gramd1b;Slc37a4;Ccdc22;Abcd1	Nus1;Tmem97;Npc2;Srebf2;Tspo;Lima1;Cd320;Ehd1;Ttc39b;Fabp3;Ldlrap1;Insig1;Scarb1;Dgat2;Lpl;Ldlr
Positive Regulation Of Macrophage Chemotaxis	GOBP	1.09538	-0.73405	Ccl2;Csf1r;Csf1;C3ar1	Ccl5;C5ar1
Actin Filament Network Formation	GOBP	0.446935	0.434118	Arpc5	Lcp1
Tail-Anchored Membrane Protein Insertion Into Er Membrane	GOBP	1.58734	0.617232	Emc2;Emc4;Emc7;Emc1;Ubl4a	Get4;Emc10;Mmgt1
Phosphatidylinositol Dephosphorylation	GOBP	-0.757914	-1.231	Mtmr3;Inpp5b;Mtm1	Sacm1l;Ocrl
Protein Destabilization	GOBP	1.29367	0.965024	Cdc73;Xbp1;Fbxo4;Derl1;Crebbp;Btrc;Gsn;Serf2;Fbxw7;Isoc2b;Rad23a;Vps35	Mdm2;Gga3;Ccdc88c;Serf1;Fbxl3;Dazap2;Prkdc;Senp2;Rnf5;Plk1;Siah1b
Positive Regulation Of Endocytosis	GOBP	4.06256	0.962573	Ptprc;Fcgr3;Fcer1g;Appl2;Lrp1;Cd63;Dock2;Kif3a;Pld2;Ccl2;Cd300lf;Hfe;Dtnbp1;Hnrnpk;Dab2;Ano6;Nckap1l;Ap2m1;App;Vegfa;Trem2;Tbc1d5;Camk1d;Tor1a;Mertk;Sirpa;Sirpb1b;Rap1a;Egf;Ppp3ca;Apoe;Picalm;Eef2k;Cd151;Insr;Gas6;Il15;Cyba;Itgb1;Dnm2;Anxa2;Cfp;Btk	Slc11a1;Arf1;Arrb2;Syk;Plk2;Lrrk2;Dnm1l;Sod1;Itsn1;Tnf;C3;Cd14;Il15ra;Rapgef1;Ckap5;B2m;Il1b;Ldlrap1;Lyar;Stap1;Actn4;Tsg101;Calr;Nod2;Plcg2;Fmr1;Il2rg
Unsaturated Fatty Acid Biosynthetic Process	GOBP	1.7967	0.982806	Ptgs2;Alox15;Sphk1;Pnpla8;Decr2;Cd74;Ptgs1;Elovl1	Ptges3;Fads1;Scd2;Ptges;Elovl5;Elovl4
Negative Regulation Of Blood Vessel Endothelial Cell Migration	GOBP	1.10452	-1.00948	Atp2b4;Csnk2b;Klf4;Gadd45a;Apoe;Pik3r2	Rgcc;Tnf;Notch1
Protein K63-Linked Deubiquitination	GOBP	-0.871737	-0.903056	Otud4;Usp9x	Tnfaip3;Usp20
Positive Regulation Of Lipid Transport	GOBP	2.31012	2.51016	Lrp1;Gps2;Abca5;Dab2;Runx1;Abcg1;Trem2;Lipg;Nr1h3;Abcb4;Atp8a1;Spp1;Triap1;Lpcat3;Apoe;Nr1h2;Anxa2	Dbi;Mapk9;Map2k6;Nfkbia;Prelid1;Pla2g6;Zdhhc8;Acat2;Abca3;Acsl5;Ptges;Il1a;Il1b;Fabp3;Ldlrap1;Nucb2;Acsl1;Tmem30a
G-Quadruplex Dna Unwinding	GOBP	-1.08275	1.6745		Hnrnpa2b1;Blm;Wrn
Middle Ear Morphogenesis	GOBP	1.04267	1.01468	Naglu;Tshz1;Fgfr1	Insig2;Myc;Insig1
Positive Regulation Of Protein Localization To Nucleolus	GOBP	0.986023	0.964255	Npm1;Nmd3	Mcrs1;Cacnb4
Regulation Of Amine Metabolic Process	GOBP	1.14404	1.54121	Atp2b4;Comt;Epas1;Itgam;Vps35	Pnkd;Slc7a7;Slc7a11;Park7;Pebp1;Aldh2
Regulation Of Wound Healing	GOBP	2.04464	-1.67002	Arfgef1;Tspan8;Xbp1;Ccl2;Ano6;Emilin2;Anxa1;Prkg1;Srsf6;Anxa5;Cd9;Vwf;Apoe;Plaur;Ceacam1;Itgb1;Anxa2	Clasp1;Tmem97;Actg1;Hif1a;Plau;Tnf;Nfe2l2
Positive Regulation Of Membrane Potential	GOBP	1.46377	0.960111	Ctns;Gsk3b;Mfn1;Vcp;Bid	Glrx;Myc;Tmem135;Ndufc2
Telencephalon Glial Cell Migration	GOBP	0.81333	-0.574763	Pafah1b1;Zmiz1;Wdr47;Ctnnb1	Syne2;Lrp8;Adgrg1
Engulfment Of Apoptotic Cell	GOBP	-0.944179	0.434118		Xkr8
Surfactant Homeostasis	GOBP	1.09538	0.617232	Nkiras2;Vegfa;Epas1;Napsa	Nkiras1;Abca3;Oas1c
Morphogenesis Of An Endothelium	GOBP	1.17515	0.595023	Rhob;Csnk2b;Ctnnb1	Bsg;Rbpj
Hematopoietic Stem Cell Proliferation	GOBP	-0.95345	0.781432	Dab2;Ythdf2	Ctc1;Fubp1;Sart3;Nkap
Regulation Of Trail Production	GOBP	-1.33398	1.93764		H2-K1;H2-Q7;H2-T22;H2-M2
Actin Filament Bundle Assembly	GOBP	-1.41221	1.92781	Dbnl;Itgb5;Coro1b;Zyx;Itgb1	Espnl;Hsp90b1;Gas7;Limd2;Ptk2b;Lcp1;Diaph3;Pdxp;Lima1;Ezr;Srf;Braf;Actn4
Negative Regulation Of Intrinsic Apoptotic Signaling Pathway	GOBP	3.35838	1.45084	Bcl2;Ptgs2;Ivns1abp;Fyn;Xbp1;Mapk7;Pycr1;Bag5;Tpt1;Grina;Atf4;Tmbim6;Trap1;Cd74;Cd44;Creb3;Pink1;Wfs1;Triap1;Bid;Plaur;Uri1;Herpud1;Pik3cb;Cep63;Gpx1;Ctnnb1;Ddx3x;Kdm6a	Mdm2;Ppia;Fignl1;Atad5;G2e3;Hif1a;Lrrk2;Rrn3;Opa1;Sod2;Hells;Nfe2l2;Ndufs3;Mmp9;Ptpn1;Eno1;Park7;Noc2l;Ddias;Cdkn2d;Hyou1
Muscle Hypertrophy In Response To Stress	GOBP	0.526501	0.506907	Ppp3ca;Smad1	Smad4;Ezh2
Establishment Of Cell Polarity	GOBP	0.808364	1.71307	Kif26b;Dock2;Ndel1;Pafah1b1;Cyth1;Rab10;Arf6;Coro7;Gsk3b;Fam89b;Rab11fip2;Lmna;Arhgef2;Dctn1;Frmd4b;Bccip;Myo9b;Itgb1;Msn	Clasp1;Ust;Llgl1;Spag5;Ift20;Diaph3;Nde1;Ndc80;Hdac3;Tcirg1;Cfl1;Sipa1;Sapcd2;Gpsm1;Mapre1;Gpsm2;Cenpa;Exoc4;Mad2l1;Wee1;Plk1;Enkd1;Zw10;Map4
Trail-Activated Apoptotic Signaling Pathway	GOBP	1.16087	-0.962503	Casp8;Spi1
Melanin Biosynthetic Process	GOBP	2.18703	-1.23456	Mfsd12;Ctns;Myo5a;Cited1
Negative Regulation Of Alpha-Beta T Cell Differentiation	GOBP	1.80227	-1.78276	Rc3h1;Hlx;Runx1;Anxa1;Slc4a2;Pf4;Loxl3	Bcl6
Negative Regulation Of Bone Resorption	GOBP	0.526501	0.506907	Vegfa;Ceacam1	Cd38;Tmem119
Leucine Transport	GOBP	1.32571	-0.651161	Slc7a8;Slc3a2;Slc7a5	Slc7a7
Response To Ph	GOBP	1.59202	-0.936967	P2rx5;Lgmn;Arsb;Arsa;Ctss;Mcoln1;Hyal1	Gna11;Gpr68;Chp1
Negative Regulation Of Monoatomic Ion Transmembrane Transport	GOBP	0.815923	1.32194	Bcl2;Prkca;Ywhaq;Tmbim6;Calm2;Sestd1;Rem1;Ppp3ca;Slc6a9	Sumo1;Vdac1;Ywhae;Fkbp1b;Calm1;Camk2d;Agrn;Iscu;Calm3;Oxsr1;Fmr1
Monoatomic Cation Transport	GOBP	1.7283	3.22388	Atp6v1h;Slc9a4;Slc40a1;Slc39a10;Bcl2;Vps4b;Atp2b4;Ptprc;Ap3d1;Slc39a3;Slc41a2;Slc25a3;Atp2b1;Ddit3;Tcn2;Slc36a2;P2rx5;Ctns;Slc46a1;Cltc;Atp6v0a1;Slc39a11;Kcnk13;Hfe;Ghitm;Atp6v1c1;Ano6;Slc38a1;Slc38a2;Atp6v1a;Slc30a6;Ndfip1;Calhm2;P2rx3;Plcb2;Slc23a2;Slc12a5;Anxa5;Atp1a1;Ppp3ca;Mcoln3;Atp6v0d2;Atp6v1g1;Slc6a9;Atp6v0b;Dpp6;Slc30a9;Tmem165;Pkd2;P2rx4;Orai1;Slc46a3;Pon3;Atp6v1f;Fxyd4;Wnk1;Ryr1;Orai3;Mcoln1;Gas6;Saraf;Tusc3;Slc18a1;Atp6v1b2;Slc38a7;Atp6v0d1;Dnm2;Nectin1;Anxa2;Slc9a9;Ccr1;Slc6a8;Flna;Atp6ap1;Cysltr1	Slc11a1;Abcb6;Psen2;Kcnk2;Trpm2;Cdk2;Vdac1;Slc22a4;Atox1;Ccl5;Kcnj2;Fkbp1b;Atp6v1d;Mrs2;Sfxn1;Slc12a7;Slc4a7;Adra1a;Slc25a37;Cyc1;Slc39a4;Slc38a4;Slc48a1;Slc11a2;Slc4a8;Dnm1l;Abcc5;Opa1;Tfrc;Cpox;Slc5a3;Bnip1;Tmem63b;Slc25a23;Afg3l2;Tcirg1;Fth1;Tmem109;Slc35g1;Cox15;Abcc2;Lcn2;Slc25a25;Cacnb4;Slc25a12;Calcrl;Arhgap1;Chp1;B2m;Slc20a1;Plcg1;Kcnb1;Cp;Trpc4;Kcna3;Camk2d;Mcoln2;Asph;Tmem38b;Slc31a2;Slc31a1;Uqcrh;Atp13a2;Kcnab2;Nos3;Abcb8;Slc10a6;Slc8b1;Slc25a18;Atp6v1e1;Slc6a12;Fkbp4;Tomm40;Kcnn4;Atp1a3;Ftl1;Nipa1;Slc20a2;Slc25a4;Cherp;Tmem38a;Plcg2;Panx1;Fxyd2;Cox5a;Atp1b3;Oxsr1;Mmgt1;Magt1
Response To Metal Ion	GOBP	0.718388	4.15694	Slc40a1;D2hgdh;Bcl2;Ptgs2;Ncstn;Cdk4;Alox15;P2rx5;Nfe2l1;Dnmt3a;Id2;Lgmn;Hfe;Atf4;Gsk3b;Lonp1;Xdh;Calm2;Npc1;Gsn;Map1lc3a;Fabp4;Anxa5;Txnip;Ppp3ca;Alg2;Jun;Sec31a;Pkd2;P2rx4;Alox5ap;Wnk1;Apobec1;Ercc1;Ryr1;Mef2a;Iqgap1;Eef2k;Uros;Mcoln1;Adam9;Gdi1	Sumo1;Slc11a1;Abcb6;Atg5;Cdk1;Trpm2;Bsg;Mdm2;Vps54;Mapk9;Sdc1;Hif1a;Calm1;Ptk2b;Prkaa1;Tspo;Lrrk2;Tuba1a;Slc11a2;Hnrnpa1;Tfrc;Sod1;Sod2;Slc25a23;Cd14;Fech;Tcirg1;Fas;Abcc2;Ass1;Slc25a12;Nfe2l2;Cat;B2m;Sord;Gatm;Il1a;Pcna;Gss;Mmp9;Kcnb1;Cp;Ect2;Syt11;Asph;Alad;Prkaa2;Clic4;Atp13a2;Park7;Rasa4;Nudt1;Braf;Calm3;Ppp5c;Gipr;Casp3;Hmox1;Calr;Junb;Adcy7;Mt2;Mt1;Cpne2;Nqo1;Plcg2;Cybb
Protein-Dna Complex Assembly	GOBP	-1.73283	3.26259	Asf1a;Smarcb1;Npm1;Ubtf;Gtf2a1;Brf1;Med10;Kat6b;Sugt1;Ubn1;Med20;Med22;Taf13;Anp32b;Rad52;Med25;Grwd1;Rsf1	Hjurp;Cenpw;Med11;Cenpo;Med6;Gmnn;Cenph;Cenpk;Dnajc9;Dlgap5;Med30;Chrac1;Rrn3;Cdc45;Nfkbiz;Mis18a;Chaf1b;Gtf2h5;Taf11;Taf8;Chaf1a;Hat1;Ssrp1;Rad51;Oip5;Cenpe;Pole3;Nasp;Rbbp4;Cenpa;Sart3;Kntc1;Mcm2;Nap1l4;Asf1b;Cenpn;Cdt1;Smarca4;Med14;Cenpi
Regulation Of Fatty Acid Biosynthetic Process	GOBP	3.40213	-0.587011	Acadl;Ptgs2;Pibf1;Abcd2;Kat2b;Cd74;Anxa1;Erlin1;Nr1h3;Trib3;Eif6;Ceacam1;Sirt2;Nr1h2;Agt;Abcd1	Insig2;Mapk9;Brca1;Il1b;Insig1;Klhl25;Elovl5
Pyrimidine-Containing Compound Biosynthetic Process	GOBP	-2.4667	2.28775	Tbpl1	Slc19a2;Shmt1;Nme1;Slc25a19;Tk1;Slc4a7;Nme3;Nme4;Dut;Tyms;Dck
Negative Regulation Of Cholesterol Transport	GOBP	1.49883	-0.542301	Egf;Apoe;Irak1	Srebf2
Regulation Of Non-Canonical Nf-Kappab Signal Transduction	GOBP	1.52801	1.44448	Rc3h1;Havcr2;Sphk1;Ppm1a;Ripk1;Crebbp;Cd86;App;Trem2;Rela;Spi1;Rassf2;Tlr4;Laptm5;Rps3;Ilk;Ddx3x;Irak1;Tlr7	Lims1;Nlrp3;Ifi35;Ptp4a3;Nlrc3;Litaf;Tnf;Il1b;Tlr2;Prdx1;Nod1;Mkrn2;Bcl3;Actn4;Ndufc2;Akip1;Calr;Nod2;Birc3
Renal System Process	GOBP	2.94792	-2.08404	Bcl2;Psap;Ctns;Lgmn;Ang2;Dab2;Comt;Gsn;Sulf2;Ppp3ca;Wfs1;Pon3;Abcg2;Ptpro;Gas6;Cyba;Agt;Hyal2;Gnai2	Adora2a;Mllt6;Slc25a23;Aqp3;Oxsr1
Negative Regulation Of Axon Extension Involved In Axon Guidance	GOBP	-1.13421	-0.649142	Sema4b	Sema4d;Plxna3
Gmp Metabolic Process	GOBP	-0.687157	1.01409	Atic;Xdh;Ampd2	Pfas;Adk;Ada;Impdh1;Impdh2
Ribosomal Small Subunit Biogenesis	GOBP	7.45298	-2.80391	Rrs1;Imp4;Wdr75;Nop58;Ltv1;Rps12;Pwp2;Utp20;Pno1;Rps27a;Npm1;Tsr1;Ddx52;Aatf;Utp18;Nol10;Rps7;Heatr1;Rpp40;Riok1;Rps23;Utp15;Tbl3;Rps28;Wdr46;Wdr43;Wdr36;Fau;Nat10;Nop56;Rps21;Rps27;Wdr3;Dnttip2;Nol6;Rps6;Rps8;Nop14;Dhx37;Rps9;Rps5;Rps19;Rps16;Rps11;Mphosph10;Rps13;Rps15a;Nob1;Rps25;Rpsa;Rps4x	Utp6;Prkdc;Gtf2h5;Rrp36;Srfbp1;Exosc10;Bms1;Lsm6;Rps27l
Regulation Of Dna-Directed Dna Polymerase Activity	GOBP	-1.08275	2.41462		Rfc4;Chtf18;Rfc5;Rfc2
Regulation Of Transcription From Rna Polymerase Ii Promoter In Response To Oxidative Stress	GOBP	0.841257	0.819697	Atf4;Epas1	Hif1a;Hmox1
Locomotory Exploration Behavior	GOBP	0.925186	0.897493	Grn;Apoe;Ube3a	Slc4a7;Lrrk2;Tuba1a
Positive Regulation Of Protein Acetylation	GOBP	1.40283	0.982806	Arid5a;Xbp1;Mybbp1a;Ercc6;Dip2b;App;Ddx3x	Brca1;Dek;Prkaa1;Prkaa2;Baz1b;Pml
Negative Regulation Of Release Of Sequestered Calcium Ion Into Cytosol	GOBP	0.446935	1.13919	Calm2	Fkbp1b;Calm1
Exocytosis	GOBP	1.05432	1.95867	Fcgr4;Fcer1g;Mia3;Stxbp5;Pip5k1c;Rap1b;Cd300a;Rab10;Exoc3;Exoc5;Syngr1;Rab44;Stx3;Pi4k2a;Rab11fip2;Snap23;Rap1a;Sdf4;Anxa3;Orai1;Vamp8;Syn2;Erc1;Vamp1;Napa;Stxbp2;Gnao1;Myo5a;Ccr1;Btk	Pikfyve;Stx11;Ykt6;Plek;Llgl1;Adora2b;Ccl5;Hap1;Milr1;Tnfaip2;Syk;Scamp1;Itsn1;Myo1f;Rab12;Rab3il1;Notch1;Stxbp1;Rapgef4;Lin7c;Hck;Kcnb1;Syt11;Snapin;Lyn;Txlna;Exoc4;Braf;Mical3;Tsg101;Rab11fip1;Rab3a;Prkaca;Rab3d;Vps11;Sacm1l
Regulation Of Bmp Signaling Pathway	GOBP	-0.889444	-0.941733	Vsir;Ppm1a;Tmem53;Ski;Htra3;Hipk2;Ilk	Smad4;Notch1;Ctdspl2;Skil;Rbpj;Smurf1;Htra1
Centrosome Duplication	GOBP	-1.64971	2.00898	Rock2;Rttn;Cep63	Cdk2;Brca1;Cenpj;Nde1;Ndc80;Cep192;Ckap5;Sass6;Stil;C2cd3;Cetn2
Nucleoside Monophosphate Phosphorylation	GOBP	0.719295	0.698192	Ak8;Ak2	Ak1;Ak4
Ribosome Biogenesis	GOBP	7.90625	-3.39389	Rrs1;Imp4;Eif5b;Wdr75;Nop58;Wdr12;Nifk;Ltv1;Rps12;Rpf2;Pwp2;Pwp1;Utp20;Pa2g4;Pes1;Ddx56;Pno1;Rps27a;Npm1;Mybbp1a;Tsr1;Rpl23a;Nle1;Ddx52;Aatf;Mrm1;Utp18;Eif4a3;Nol10;Rps7;Eif5;Gtpbp4;Heatr1;Rpp40;Riok1;Pak1ip1;Nol8;Nop16;Mterf3;Rps23;Utp15;Ipo4;Nsun3;Urb1;Tbl3;Rpl10a;Rrp1b;Rps28;Wdr46;Wdr43;Wdr36;Fau;Wdr74;Exosc1;Rpp38;Mrps2;Rpl35;Nat10;Nop56;Esf1;Eif6;Ddx27;Rps21;Exosc9;Nmd3;Isg20l2;Rps27;Wdr3;Dnttip2;Gar1;Znhit6;Mdn1;Nol6;Rps6;Rps8;Ebna1bp2;Gnl2;Mrto4;Nop14;Sdad1;Rpl5;Noc4l;Ddx51;Dhx37;Sbds;Nop2;Rps9;Rps5;Rps19;Exosc5;Rps16;Rps11;Grwd1;Mphosph10;Rps13;Rps15a;Cul4a;Ddx28;Nip7;Nob1;Ppan;Rps25;Ddx10;Rpsa;Rpl14;Ddx3x;Cul4b;Utp14a;Rpl10;Dkc1;Rps4x	Rnasel;Sde2;C1d;Utp6;Cinp;Rsl1d1;Rrn3;Prkdc;Gtf2h5;Abcf1;Rrp36;Rpl7l1;Srfbp1;Rexo4;Nop10;Exosc8;Exosc10;Noc2l;Lyar;Zcchc4;Noa1;Ran;Malsu1;Bms1;Ddx47;Isg20;Eri2;Eri1;Mpv17l2;Lsm6;Urb2;Rps27l;Exosc7;Suv39h1;Trmt2b
Cellular Response To Tumor Necrosis Factor	GOBP	1.06231	2.54697	Actr3;Ccl2;Ccl7;Card14;Zfp36l1;Ripk1;Cdip1;Zfp36l2;Rela;Sgms1;Gata3;Commd7;Ocstamp;Fabp4;Ctsk;Ccl24;Tnfrsf1a;Rps3;Ilk;Tnfrsf23;Asah1;Hyal2;Hyal1	St18;Stat1;Pid1;Traf5;Lims1;Ccl5;Ccl9;Ccl6;Ccl4;Brca1;Nfkbia;Ptk2b;Acod1;Dcstamp;Lrrk2;Tnf;Cfl1;Fas;Traf2;Ass1;Traf1;Nfe2l2;Cd40;Nfkb1;Tnfrsf1b;Zfp36;Actn4;Zfand6;Tnfsf13b;Birc3;Adamts7
Ribose Phosphate Metabolic Process	GOBP	-2.59383	4.74007	Ndufs1;Atic;Ctns;Acaca;Coasy;Dcakd;Nudt18;Ndufa6;Atp6v1a;Ndufv3;Xdh;Hsd17b4;Nudt8;Pank1;Entpd1;Pdhx;Mfn1;Ampd2;Vcp;Elovl1;Ppcs;Ak2;Hmgcl;Dnajc30;Gucy2c;Sult2b1;Ndufab1;Aldoa;Atp6v1b2;Abcd1;Acot9	Ndufb3;Ndufa10;Sdhc;Parp1;Ndufa12;Cs;Fignl1;Vdac1;Pfas;Nme1;Acly;Mthfd1;Dlst;Gmpr;Ndufs6;Pde8b;Hmgcr;Hmgcs1;Adk;Sucla2;Dpys;Gtpbp1;Lrrk2;Opa1;Nme3;Nme4;Nudt3;Ndufa11;Rhoq;Acaa2;Lipa;Acsl5;Nudt5;Slc25a25;Ak1;Ndufa8;Cacnb4;Ola1;Ndufs3;Itpa;Acss2;Ada;Ndufb5;Ndufc1;Pmvk;Papss1;Ndufb6;Nudt2;Ak4;Pde4b;Sdhb;Nmnat1;Acot7;Dck;Mvk;Ran;Impdh1;Ndufa9;Ndufc2;Dgat2;Pde2a;Ampd3;Acsl1;Slc25a42;Adcy7;Mvd;Pde4a;Sdhd;Dlat;Acat1;Elovl5;Elovl4;Impdh2;Prps1;Acsl4;Prps2
Adenosine Metabolic Process	GOBP	0.986023	0.964255	Xdh;Adal	Adk;Ada
Regulation Of Epithelial Cell Proliferation	GOBP	2.93031	1.4608	Sgpp2;Kdm5b;Cdc73;Hlx;Arg1;Igf1;Hmga2;Cdk4;Xbp1;Npm1;Kif3a;Flcn;Ccl2;Grn;Prkca;Zfp36l1;Ctsl;Ang2;Dab2;Azin1;Mtss1;Vegfa;Xdh;Mta3;Klf9;Gata3;Itga4;Ppp1r16b;Srsf6;Sulf2;Ecm1;Wdr77;Egf;Aimp1;Tgfbr1;Ift74;Jun;Ift172;Ccl24;Flt1;Cav2;Hoxa5;Bid;Lrp6;Apoe;Ceacam1;Nupr1;Irs2;Fgfr1;Cyba;Mmp12;Hyal1;Gpx1;Wdr48;Ctnnb1;Wdr13;Maged1;Btk	Stat1;Cflar;Vash2;Tnfaip3;Lims1;Col18a1;Adora2b;Ccl5;Nme1;Etv4;Birc5;Adam17;Synj2bp;Aggf1;Plau;Egr3;Rb1;Rgcc;Rida;Myc;Nr4a1;Nlrc3;Prkdc;Ift57;Hmgn1;Tnf;Mydgf;Uhrf1;Men1;Notch1;Egfl7;Celf1;B2m;Jag1;Plcg1;Iqgap3;Pygo2;Rbpj;C5ar1;Zfp36;Emc10;Htra1;Cdkn1c;Ccnd1;Hmgb2;Hmox1;Nod2;Phip;Plxnb3
Positive Regulation Of Peptide Secretion	GOBP	-0.632907	0.655897	Lrp1;Prkar1a;Hfe;Pck2;Oxct1;Abcg1;Kif5b;Lrrc8a;Ncoa6;Aimp1;Dynll1;Orai1;Atg7;Irs2	Trpm2;Ptbp1;Gna11;Hif1a;Gpr68;Pla2g6;Pfkm;Itsn1;Rapgef4;Serp1;Nadk;Cd38;Gipr;Prkaca;Acsl4
Regulation Of Modification Of Synaptic Structure	GOBP	-0.547593	0.781432	Rhob;Gsk3b;Chmp2b	Itsn1;Cyfip1;Egln1;Fmr1
Dorsal/Ventral Neural Tube Patterning	GOBP	-1.22779	-0.73405	Kif3a	Psen2;Tulp3
Cellular Response To Peptide	GOBP	2.73057	-1.05945	Usf1;Fyn;Igf1;Lrp1;Stat6;Xbp1;Ndel1;Ccl2;Pdk2;Rpl23;Ace;Prkar1a;Rab10;Klf11;Snx6;Sos2;Zfp36l1;Lgmn;Hnrnpk;Ang2;Pck2;Uchl3;Gpt;Gsk3b;App;Trem2;Kat2b;Rela;Vim;Itga4;Trib3;Anxa5;Arhgef2;Bcar3;Klf4;Tlr4;Dennd4c;Jak1;Klf3;Sgcb;Sh2b2;Cav2;Ceacam1;Cpeb1;Eef2k;Insr;Irs2;Eif4ebp1;Pik3r2;Slc27a1;Agt;Cyp11a1;Myo5a;Slc26a6;Ctnnb1;Kdm6a	Insig2;Ptprv;Parp1;Mdm2;Timeless;Cdk2;Brip1;Lpin1;Rb1;Nr4a1;Abcc1;Prkdc;Hmga1;Srsf3;Tnf;Rhoq;Gstp1;Cfl1;Ass1;Nfe2l2;Soga1;Ptpn1;Ccna2;Nfkb1;Rap1gds1;Insig1;Pxn;Nod1;Raf1;Atp1a3;Cyfip1;Prkaca;Nod2;Bcar1;Icam1;Tyk2;Phip;Smarcc1
Cell-Cell Adhesion Mediated By Integrin	GOBP	2.44453	-0.432908	Itga5;Itga4;Adam9;Itgb1	Plpp3
Ether Lipid Metabolic Process	GOBP	-1.31902	1.42534	Nceh1	Chpt1;Pla2g6;Pla2g7;Lpcat2;Gnpat
Response To Sterol Depletion	GOBP	-0.460537	1.4311	Erlin1;Eif2ak3	Insig2;Srebf2;Lyn;Insig1
Positive Regulation Of Protein Modification Process	GOBP	3.3778	2.51137	Rb1cc1;Arid5a;Bcl2;Rassf5;Atp2b4;Ptprc;Ptgs2;Rab3gap2;Tab2;Fyn;Igf1;Hmga2;Osm;Xbp1;Npm1;Sqstm1;Flcn;Ubb;Map2k4;Gabarap;Phf23;Mybbp1a;Tom1l1;Ace;Strada;Prkca;Sphk1;Card14;Csnk1d;Rock2;Ripk1;Tbc1d7;Dtnbp1;Rasa1;Il6st;Gnl3;Ercc6;Ang2;Wdfy2;Pibf1;Fbxo4;Dab2;Derl1;Trib1;Dip2b;Itga5;Dnaja3;Cd86;Gsk3b;Cblb;App;Dyrk1a;Hsp90ab1;Vegfa;Trem2;Calm2;Ccny;Ndfip1;Cd74;Csf1r;Brms1;Cacul1;Bmi1;Tnks1bp1;Cd44;Eif2ak4;Rassf2;Trib3;Ppp1r16b;Rap2b;Fbxw7;Arhgef2;Il6ra;Hax1;Jtb;Rap1a;Bcar3;Egf;Vcp;Tesk1;Tlr4;Mob3c;Laptm5;Pink1;Akap9;Wfs1;Dcun1d4;Sppl3;Brat1;Cav2;Hipk2;Gpnmb;Atg7;Adipor2;Tnfrsf1a;Plaur;Ppp1r15a;Ube3a;Iqgap1;Ilk;Gprc5b;Nupr1;Insr;Gas6;Fgfr1;Il15;Arl2bp;Agt;Itgb1;Nptn;Anxa2;Rnf111;Spsb4;Rassf1;Ddx3x;Araf;Irak1;Maged1;Ogt;Huwe1	Stradb;Cnot9;Ralb;Marco;Kif14;Ptbp1;Fzr1;Ube2n;Ppia;Peli1;Mapk9;Tnip1;Map2k3;Pik3r5;Aurkb;Arrb2;Traf4;Ccl5;Brca1;Map2k6;Sumo2;Birc5;Adam17;Fbxo33;Calm1;Dek;Sema4d;Syk;Cdc14b;Trim23;Map3k1;Ptk2b;Cdca2;Prkaa1;Gdnf;Pla2g6;Rbx1;Lrrk2;Mcrs1;Dazap2;Map3k12;Ube2l3;Eif4g1;Senp2;Tfrc;Hcls1;Cd80;Mapk8ip3;Cdkn1a;Tnf;Ppp2r5d;Ccnd3;Mydgf;C3;Hdac3;Incenp;Fas;Wbp1l;Gfra1;Traf2;Pomt1;Hspa5;Chp1;Il1b;Tpx2;Phf20;Mmp9;Cd40;Ube2v1;Ptpn1;Ect2;Fnip2;Iqgap3;Psrc1;Cenpe;Lyn;Mob3b;Prkaa2;Plpp3;Lrp8;Cdc20;Cdca8;Park7;Tnfrsf14;Agrn;Prkag2;Nelfa;Dgkq;Chek2;Adrbk2;Tmem119;Baz1b;Braf;Ezh2;Raf1;Ube2s;Sae1;Calm3;Uba2;Svip;Plk1;Rnf40;Ccnd1;Rasd2;Nod2;Plcg2;Birc3;Icam1;Pml;Phip;Suv39h1;Rap2c;Fmr1;Psmd10
Microglial Cell Proliferation	GOBP	1.94585	-0.962503	Trem2;Csf1r;Csf1
Cellular Response To Biotic Stimulus	GOBP	1.19816	3.79812	Arid5a;Ncl;Ppp1r15b;Cdc73;Fcgr4;Cdk4;Ddit3;Xbp1;Havcr2;Cd68;Plscr3;Ccl2;Rara;Ccdc47;Cd300lb;Tifab;Cebpe;Cd86;Gsk3b;Trem2;Rela;Sgms1;Vim;Mrc1;Spi1;Nr1h3;Sirpa;Txnip;Tlr4;Pf4;Eif2ak3;Bid;Adam9;Slc7a5;Mmp8;Irak1;Ogt;Btk	Stat1;Tnfaip3;Lilrb4a;Sbno2;Irak3;Tnip1;Nlrp3;Map2k3;Cxcl16;Nos2;Eme1;Nfkbia;Syk;Gch1;Acod1;Tspo;Slx4;Litaf;Cd80;Nfkbiz;Tnf;Cd14;Malt1;Gstp1;Casp7;Notch1;Ass1;Hspa5;B2m;Il1a;Il1b;Tlr2;Nfkb1;Gbp2;Lyn;Pde4b;Ptafr;Tnfrsf1b;Nos3;Stap1;Cxcl2;Cxcl10;Gbp6;Scarb1;Tnip3;Aicda;Zfp36;Nfkbib;Pde2a;Hmgb2;Nod2;Plcg2;Irf8;Plscr1;Myd88
Protein Localization To Nuclear Envelope	GOBP	1.20715	1.17363	Tor1aip2;Osbpl8;Lmna;Tmem147	Sumo1;Lmnb2;Lmnb1;Plk1
Embryonic Camera-Type Eye Morphogenesis	GOBP	1.58734	-1.98592	Hipk1;Arid1a;Ift172;Hipk2;Lrp6
Regulation Of Hair Cycle	GOBP	-1.03823	-0.564562	Nipbl	Tnf;Smad4
Positive Regulation Of Isotype Switching To Iga Isotypes	GOBP	-0.944179	0.434118		Msh2
Cd4-Positive, Alpha-Beta T Cell Lineage Commitment	GOBP	0.820469	-1.79397	Stat6;Ctsl;Il6ra
Peptide Hormone Secretion	GOBP	-0.970509	1.76782	Anxa1;Ccdc186;Rab11fip2;Atg7;Agt;Myo5a	Slc16a10;Fkbp1b;Hif1a;Gpr68;Hmga1;Il1rn;Rapgef4;Serp1;Park7;Raf1;Rab3a;Cyb5r4
Negative Regulation Of Amyloid Fibril Formation	GOBP	1.04267	1.01468	Pfdn6;Trem2;Apoe	Pfdn4;Ldlr;Vbp1
Regulation Of Brown Fat Cell Differentiation	GOBP	0.993108	-1.35224	Ptgs2;Hnrnpu;Flcn;Metrnl	Napepld
Regulation Of Smad Protein Signal Transduction	GOBP	0.688567	-1.43317	Bmpr2;Lrp1;Hfe;Dab2;Fam89b;Tgfbr1	Parp1;Smad4;Wwtr1
Regulation Of Apoptotic Process Involved In Development	GOBP	-0.418094	1.6745	Tnfrsf1a	Notch1;Tnfrsf1b;Pml
Cellular Response To Starvation	GOBP	2.88226	-0.952658	Bmpr2;Bcl2;Xpr1;Atf3;Mtmr3;Xbp1;Cpeb4;Nprl3;Flcn;Gabarap;Mybbp1a;Hfe;Tbc1d7;Ctsl;Rnase4;Stk24;Klf10;Atf4;Slc38a2;Comt;Plin3;Pik3c3;Eif2ak4;Map1lc3a;Ctsk;Sh3glb1;Plin2;Jun;Rragc;Sesn2;Wipi2;Asns;Eif2ak3;Atg7;Itfg2;Gas6;Slc7a5;Wdr45;Lamp2	Ralb;Sesn1;Atg5;Prkch;Prkaa1;Dap;Slc39a4;Srebf2;Lrrk2;Cdkn1a;Pmaip1;Chka;Fads1;Fas;Hspa5;Nfe2l2;Prkaa2;Slc2a1;Depdc5;Ulk1;Tbl2;Fcor;Wrn;Suv39h1
Chondroitin Sulfate Metabolic Process	GOBP	1.27936	0.84904	Dse;Arsb;Hexb;Gusb;Csgalnact2;Hyal1	Chst11;Chpf2;Ugdh;Chst12;Chsy1
Lysosomal Protein Catabolic Process	GOBP	2.59785	-0.966423	Psap;Grn;Dpp7;Tmem106b;Tpp1;Lamp2	Tmem199
Pyrimidine Nucleotide Biosynthetic Process	GOBP	-2.0496	1.74584	Tbpl1	Shmt1;Nme1;Slc4a7;Nme3;Nme4;Dut;Tyms;Dck
Actin Filament Depolymerization	GOBP	-0.541662	2.37434	Mical1;Gsn	Cfl2;Cfl1;Dstn;Mical3;Mical2;Twf2
Growth Plate Cartilage Chondrocyte Differentiation	GOBP	-1.08275	-0.432908		Poc1a
Mitochondrial Atp Synthesis Coupled Electron Transport	GOBP	-1.05902	3.43084	Ndufs1;Uqcrq;Ndufv3;Cox7a2l;Bid;Cox6a2;Coq9;Cox4i1	Ndufa10;Sdhc;Uqcr11;Ndufa12;Uqcrb;Ndufs6;Cyc1;Cox8a;Ndufa8;Ndufs3;Ndufb6;Uqcrh;Sdhb;Cycs;Ndufc2;Coq7;Sdhd;Cox5a;Cox7a2;Uqcrc1;Cox7b
Positive Regulation Of Hepatic Stellate Cell Activation	GOBP	0.446935	-0.962503	Fgfr1
Wound Healing, Spreading Of Cells	GOBP	2.16593	-0.574763	Itga5;Tor1a;Cd44;Ceacam1;Cd151;Mmp12;Flna	Ddr1;Col5a1;Arhgap24
Endocrine Pancreas Development	GOBP	1.09538	-0.73405	Anxa1;Il6ra;Eif2ak3;Sidt2	Men1;Gipr
Mitochondrial Calcium Ion Homeostasis	GOBP	-1.8222	0.84904	Pdzd8	Slc25a23;Afg3l2;Tgm2;Rap1gds1;Slc8b1
Negative Regulation Of Translational Initiation	GOBP	1.24298	-0.574763	Tpr;Ago2;Eif2ak4;Rpl13a;Eif4ebp1	Paip2b;Pml;Fmr1
Regulation Of Trna Metabolic Process	GOBP	0.986023	0.964255	Mettl1;Trdmt1	Slfn2;Nsun2
Negative Regulation Of Peptidyl-Tyrosine Phosphorylation	GOBP	0.688567	0.650675	Ptprc;Igf1;Pibf1;Samsn1;Zgpat;Hyal2	Psen2;Nf2;Socs3;Sema4d;Zfyve28;Ptpn6
Fructose 2,6-Bisphosphate Metabolic Process	GOBP	0.446935	-0.962503	Pfkfb3
Establishment Of Protein Localization To Postsynaptic Membrane	GOBP	0.726845	-0.649142	Stx3;Snap23;Vps35	Grip1;Sacm1l
Regulation Of Embryonic Development	GOBP	-0.772739	-0.625408	Pafah1b1;Mbip;Nipbl;Poglut1;Kat2b;Tgif1;Rab14;Lrp6;Insr;Dag1;Ctnnb1	Clasp1;Mcrs1;Racgap1;Yeats2;Cfl1;Notch1;Hspa5;Nfe2l2;Jag1;Ruvbl1;Ruvbl2;Ccsap
Columnar/Cuboidal Epithelial Cell Maturation	GOBP	0.719295	0.698192	Xbp1;Hoxa5	Hif1a;Tyms
Spliceosomal Snrnp Assembly	GOBP	-0.890426	1.33006	Smn1;Prmt5;Aar2;Wdr77;Usp4	Snrpe;Lsm2;Snrpd1;Prpf3;Sart3;Snrpg;Snrpd2;Clns1a;Lsm4
Regulation Of Synaptic Plasticity	GOBP	1.15654	0.606637	Stau2;Ptgs2;Ncstn;Sqstm1;Rara;Ace;Lgmn;Hnrnpk;Syngr1;Atf4;Slc38a1;Gsk3b;App;Rab5a;Nr3c1;Rin1;Stx3;P2rx3;Eif2ak4;Erc1;Apoe;Tyrobp;Ube3a;Cpeb1;Agt;Nptn;Dag1;Syn1	Dbi;Psen2;Adora2a;Grip1;Arf1;Mpp2;Sipa1l1;Hmgcr;Plk2;Abhd6;Ptk2b;Arc;Srf;Cfl1;Stxbp1;Ckap5;Mmp9;Kcnb1;Cdc20;Cd38;Prkar1b;Dgki;Braf;Rab3a;Fmr1
Somatic Diversification Of Immune Receptors Via Somatic Mutation	GOBP	-1.22779	2.0532	Samhd1	Exo1;Mcm3ap;Msh2;Msh6;Aicda;Polb
Excretion	GOBP	1.17515	0.595023	Psap;Comt;Abcg2	Mllt6;Lipa
Regulation Of Fertilization	GOBP	0.446935	0.434118	Lhfpl2	Park7
Regulation Of Epithelial Cell Differentiation Involved In Kidney Development	GOBP	1.17515	1.74817	Gata3;Ctnnb1;Cited1	Stat1;Gdnf;Mmp9;Wwtr1
Regulation Of Stress-Activated Mapk Cascade	GOBP	1.15385	1.73986	Rb1cc1;Stk25;Phlpp1;Map2k4;Gps2;Pafah1b1;Sphk1;Mbip;Zmynd11;Ripk1;Dab2;Igfbp6;Fgd4;App;Vegfa;Trem2;Xdh;Gsn;Spi1;Hipk3;Sirpa;Rassf2;Tlr4;Taok3;Mdfic;Hipk2;Gadd45a;Ltbr;Tnfrsf23	Gadd45b;Ppia;Mapk9;Traf4;Gadd45g;Hmgcr;Map3k1;Pbk;Ptk2b;Ezr;Mapk8ip3;Tnf;Hdac3;Lmnb1;Gstp1;Men1;Map4k2;Fas;Traf2;Rapgef1;Il1a;Il1b;Cdc42se1;Ankrd6;Prdx1;Klhdc10;Nod1;Arl6ip5;Foxm1;Kcnn4;Nod2;Myd88;Ulk4
Axonal Fasciculation	GOBP	-0.460537	-0.966423	Ephb3;Celsr3	Casp3
Acute Inflammatory Response	GOBP	0.873271	2.55004	Cxcr2;Fcgr3;Hfe;Ano6;Vwf;Prcp;Nupr1	Nlrp3;Tfrc;Lipa;Il1rn;Ass1;Il1a;Il1b;Orm1;Saa3;Hp;Icam1;Plscr1
Phosphatidylinositol Metabolic Process	GOBP	-0.689418	-1.12088	Ipmk;Pip5k1c;Mtmr3;Pik3c3;Mppe1;Socs6;Pi4k2a;Ptpmt1;Plcb2;Pigu;Pi4kb;Pip5k1a;Pigk;Inpp5b;Cdipt;Pik3r2;Slc27a1;Pik3cb;Cish;Mtm1	Inpp4a;Pikfyve;Bpnt1;Plek;Pik3r5;Socs3;Efr3b;Pik3cg;Pigq;Ip6k3;Plcg1;Pi4k2b;Pgap2;Agpat5;Plcg2;Ip6k1;Sacm1l;Ocrl
Regulation Of Dna Binding	GOBP	4.43706	-1.231	Zbtb7a;Hmga2;Ddit3;Id2;Habp4;Gata3;Hipk3;Hipk1;Egf;Ski;Hipk2;Sirt2;Zfp90	Per2;Dazap2
Brown Fat Cell Differentiation	GOBP	1.10452	-2.01826	Ptgs2;Metrnl;Itga6;Fabp4;Selenbp1;Sh2b2	Fabp3
Bone Morphogenesis	GOBP	-0.669717	-1.25621	Bmpr2;Nab2;Rara;Tifab;Mef2d;Dhrs3;Ski;Fosl2;Nfix	Atg9a;Insig2;Atg9b;Insig1;Tmem119;Chsy1;Poc1a
Regulation Of Response To Endoplasmic Reticulum Stress	GOBP	2.71563	-1.47798	Atf6;Rnf185;Xbp1;Spop;Nfe2l1;Dnajb9;Grina;Tmbim6;App;Crebrf;Usp14;Nr1h3;Serinc3;Ufl1;Creb3;Wfs1;Eif2ak3;Lpcat3;Nr1h2;Ppp1r15a;Nupr1;Herpud1;Ubqln2	Nck2;Lrrk2;Opa1;Hspa5;Ptpn1;Park7;Svip;Hyou1;Nck1;Manf
Regulation Of Cholesterol Biosynthetic Process	GOBP	1.3493	1.31085	Sec14l2;Abcg1;Erlin1;Lpcat3;Apoe	Srebf2;Sod1;Fdps;Por;Dhcr7
Positive Regulation Of Protein Modification By Small Protein Conjugation Or Removal	GOBP	1.73181	1.62694	Rassf5;Npm1;Ubb;Gabarap;Phf23;Sphk1;Tbc1d7;Gnl3;Fbxo4;Derl1;Trib1;Dnaja3;Gsk3b;Cblb;Ndfip1;Bmi1;Trib3;Fbxw7;Vcp;Laptm5;Wfs1;Dcun1d4;Ube3a;Rnf111;Spsb4;Rassf1;Ddx3x;Huwe1	Fzr1;Ube2n;Peli1;Mapk9;Tnip1;Brca1;Sumo2;Birc5;Fbxo33;Cdc14b;Rbx1;Lrrk2;Ube2l3;Senp2;Hdac3;Wbp1l;Hspa5;Ube2v1;Cdc20;Ube2s;Sae1;Uba2;Plk1;Rnf40;Rasd2;Nod2;Birc3;Psmd10
Plasma Membrane Invagination	GOBP	1.49021	0.558731	Fcgr3;Fcer1g;Itgb2;Snx9;Trem2;Arhgap12;Gsn;Sirpa;Itgam;Snx33	Marco;Arf1;Aurkb;Snx18;Treml4;Xkr8;Msr1
Aromatic Amino Acid Transport	GOBP	1.96961	-0.651161	Slc7a8;Slc3a2;Slc7a1;Slc7a5	Slc16a10
Centrosome Separation	GOBP	-0.524694	2.15596	Ndel1	Nek2;Nde1;Kif11;Aurka
Negative Regulation Of Protein Dephosphorylation	GOBP	1.09538	0.617232	Nckap1l;Ppp1r16b;Ywhab;Ppp1r15a	Ywhae;Mastl;Arpp19
Defense Response To Tumor Cell	GOBP	2.18703	-1.23456	Rela;Spi1;Klf4;Laptm5
Cytoplasmic Translational Initiation	GOBP	2.97403	-1.56877	Eif5;Eif3e;Eif3d;Eif3l;Eif3j2;Eif3a;Eif3j1;Eif2s2;Eif2b3;Eif3k;Eif3f;Eif3c;Eif4ebp1	Ncbp2;Slbp;Denr
Positive Regulation Of Sulfur Metabolic Process	GOBP	1.16087	-0.962503	Comt;Ctnnb1
Neuromuscular Process Controlling Posture	GOBP	0.526501	1.01468	Cln8;Hexa	Pnkd;Adarb1;Gch1
Protein Geranylgeranylation	GOBP	-0.944179	-0.962503
Positive Regulation Of Myeloid Leukocyte Cytokine Production Involved In Immune Response	GOBP	0.632912	1.56881	Fcer1g;Cd74;Tlr4;Laptm5;Gprc5b;Tlr7	Mapkapk2;Syk;Tlr2;Nod1;Nod2;Plcg2;Casp4;Panx1;Myd88
Purine Ribonucleoside Triphosphate Biosynthetic Process	GOBP	-1.74957	3.0977	Ndufs1;Ndufa6;Atp6v1a;Ndufv3;Dnajc30;Ndufab1;Aldoa	Ndufb3;Ndufa10;Sdhc;Ndufa12;Nme1;Ndufs6;Nme3;Nme4;Ndufa11;Lipa;Ndufa8;Ndufs3;Ndufb5;Ndufc1;Ndufb6;Nudt2;Sdhb;Impdh1;Ndufa9;Ndufc2;Sdhd;Impdh2
Negative Regulation Of Fat Cell Differentiation	GOBP	1.19766	1.48602	Ddit3;Flcn;Gps2;Vegfa;Zfp36l2;Trib3;Lrp6;Sirt2	Sod2;Tnf;Mkx;Ccdc85b;Jag1;E2f1;Wwtr1;Insig1;Nucb2
Sulfur Compound Metabolic Process	GOBP	1.72832	2.05331	Dse;Mical1;Gns;Acaca;Naglu;Arsg;Isca1;Mtrr;Arsb;Hexb;Ndst2;Mpst;Xdh;Hspa9;Hsd17b4;Ndst1;Nudt8;Ndor1;Pdhx;Apip;Sulf2;Phgdh;Elovl1;Ppcs;Hmgcl;Idua;Hscb;Gusb;Ahcyl2;Mat2a;Nfu1;Csgalnact2;Sult2b1;Ndufab1;Hgsnat;Mri1;Ciapin1;Dpep2;Hexa;Glce;Hyal1;Abcd1;Pdzd11;Acot9	Slc19a2;Tstd1;Pcmt1;Chst11;Cs;Vdac1;Acly;Slc25a19;Nubpl;Mthfd1;Dlst;Hmgcs1;Sucla2;Nubp1;Acaa2;Gstp1;Abcc2;Acsl5;Ciao1;Ahcy;Acss2;Nfs1;Pmvk;Gstm2;Gstm1;Gclm;Papss1;Acot7;Chpf2;Ugdh;Mthfd2l;Iscu;Mvk;Tpst1;Chst12;Chsy1;Dgat2;Mical2;Acsl1;Mvd;Dnmt1;Dlat;Acat1;Elovl5;Elovl4;Ids;Acsl4
Regulation Of Myeloid Dendritic Cell Cytokine Production	GOBP	-1.08275	-1.1032
Eosinophil Chemotaxis	GOBP	1.61391	1.58079	Ccl2;Ccl7;Lgals3;Ccl24	Ccl5;Ccl9;Ccl6;Ccl4
Regulation Of Fatty Acid Oxidation	GOBP	1.40283	0.982806	Acadl;Appl2;Abcd2;Cpt1a;Mettl20;Irs2;Abcd1	Dbi;Acsl5;Fabp3;Klhl25;Dgat2;Nucb2
Base-Excision Repair	GOBP	-1.23982	2.81233	Hmga2;Ercc6;Apex1;Rps3;Huwe1	Ercc5;Parp1;Dna2;Rpa1;Nthl1;Hmga1;Fen1;Pcna;Rpa2;Lig1;Pold1;Polb;Wrn;Neil3;Neil1
Myelin Maintenance	GOBP	1.46453	-0.966423	Ndrg1;Plec;Abcd2;Abcd1	Sod1
Regulation Of Protein Exit From Endoplasmic Reticulum	GOBP	-1.11426	2.31388	Gcc2;Os9	Sar1a;Sar1b;Tm9sf4;Edem2;Insig1;Edem1;Svip;Tmem30a
Positive Regulation Of Rrna Processing	GOBP	3.03241	-1.475	Wdr75;Sirt7;Heatr1;Riok1;Utp15;Wdr43
Regulation Of T-Helper 17 Type Immune Response	GOBP	-0.610502	0.70618	Arid5a;Rc3h1;Pf4;Loxl3	Nlrp3;Nfkbiz;Malt1;Nfkbid;Tyk2
Steroid Biosynthetic Process	GOBP	-1.34875	5.11441	Cyb5r1;Dhrs11;Amacr;Hint2;Hsd3b7;Cyp11a1;Hsd17b10	Insig2;Hsd17b7;Lbr;Hsd11b1;Lss;Idi1;Hmgcr;Hmgcs1;Fdft1;Prkaa1;Cyb5r3;Tspo;Tm7sf2;Lipa;Fdps;Pmvk;Prkaa2;Insig1;Mvk;Scarb1;Dhcr7;Msmo1;Tecr;Sdr42e1;Mvd;Fdx1;Nsdhl
Positive Regulation Of Cellular Response To Transforming Growth Factor Beta Stimulus	GOBP	0.885744	0.84904	Flcn;Crebbp;Hsp90ab1;Hipk2;Rnf111	Snw1;Smad4;Men1;Furin;Cdkn1c
Negative Regulation Of Neuron Differentiation	GOBP	1.1514	1.09502	Ctdsp1;Meis1;Spag9;Id2;Gsk3b;Nepro;App;Eif2ak4;Rest;Itgb1	Aspm;Ptbp1;Notch1;B2m;Il1b;Jag1;Eif4e;Cit;Calr;Fmr1
Digestive Tract Morphogenesis	GOBP	1.80227	-1.231	Bcl2;Hlx;Id2;Nipbl;Ephb3;Nckap1;Ctnnb1	Hif1a;Notch1
Trna Methylation	GOBP	3.2095	-1.66505	Trmt1l;Mettl1;Trmt61a;Trmt2a;Trmt10c;Nsun3;Thada;Trdmt1;Mettl8;Lcmt2;Trmt6;Trmt10b;Trmo;Thumpd3;Trmt1;Hsd17b10	Nsun2;Thumpd2;Mto1;Trmt2b
Striated Muscle Adaptation	GOBP	0.643003	0.617232	Gsn;Ppp3ca;Smad1	Cflar;Smad4;Ezh2
Cellular Response To Copper Ion	GOBP	0.526501	1.01468	Nfe2l1;Map1lc3a	Nfe2l2;Mt2;Mt1
Ceramide Catabolic Process	GOBP	1.86709	-1.79397	Psap;Gm2a;Hexb;Asah1;Hexa
Macrophage Chemotaxis	GOBP	2.02697	0.897493	Gpr35;Ccl2;Lgals3;Rpl13a;Myo9b	Ninj1;Mmp9;Mmp2
Negative Regulation Of Transmembrane Transport	GOBP	0.871454	1.99025	Bcl2;Appl2;Ace;Prkca;Ywhaq;Tmbim6;Calm2;Sestd1;Rem1;Cttnbp2nl;Ppp3ca;Slc6a9;Sh2b2;Irs2	Sumo1;Pid1;Oaz1;Vdac1;Ywhae;Fkbp1b;Calm1;Myc;Tnf;Rhoq;Il1b;Camk2d;Agrn;Iscu;Arl6ip5;Calm3;Oaz2;Oxsr1;Fmr1
Regulation Of Muscle Tissue Development	GOBP	0.560293	0.528133	Bcl2;Flcn;Sirt2;Ctnnb1;Mtm1	Cenpf;Hmgcr;Prkaa1;Luc7l;Usp2
Negative Regulation Of Collagen Biosynthetic Process	GOBP	0.841257	0.819697	Il6ra;Rap1a	Adora2b;Notch1
Amyloid-Beta Clearance	GOBP	2.54736	0.84904	Itgb2;Lrp1;Cltc;Trem2;Rab5a;Lrpap1;Picalm;Itgam;Insr	Marco;C3;C5ar1;Msr1;Ldlr
Mitotic Nuclear Membrane Organization	GOBP	1.16087	0.434118	Brox;Reep3	Banf1
Positive Regulation Of Intrinsic Apoptotic Signaling Pathway By P53 Class Mediator	GOBP	0.986023	-0.432908	Ubb;Rps7	Myc
Xenobiotic Detoxification By Transmembrane Export Across The Plasma Membrane	GOBP	-0.524694	0.819697	Abcg2	Abcc1;Abcc2
Positive Regulation Of Epithelial Cell Proliferation	GOBP	2.25296	1.38485	Kdm5b;Hlx;Arg1;Igf1;Hmga2;Cdk4;Xbp1;Kif3a;Ccl2;Grn;Prkca;Ang2;Azin1;Vegfa;Mta3;Itga4;Ppp1r16b;Srsf6;Ecm1;Egf;Tgfbr1;Jun;Ccl24;Cav2;Irs2;Fgfr1;Cyba;Mmp12;Hyal1;Wdr48;Ctnnb1;Btk	Cflar;Vash2;Tnfaip3;Col18a1;Adora2b;Ccl5;Nme1;Adam17;Aggf1;Egr3;Myc;Nr4a1;Tnf;Mydgf;Notch1;Egfl7;Plcg1;Iqgap3;Rbpj;C5ar1;Emc10;Htra1;Ccnd1;Hmgb2;Hmox1;Nod2;Phip;Plxnb3
Regulation Of Action Potential	GOBP	-1.00705	2.51438	Gpr35;Calm2;Cnr2;Akap9;Flna	Sumo1;Kcnj2;Calm1;Adra1a;Hnrnpa1;Tnf;Rapgef4;Kcnb1;Trpc4;Camk2d;Kcnab2;Calm3;Fmr1
Peptidyl-Amino Acid Modification	GOBP	-0.806033	1.74276	Fyn;Senp3;Dph1;Cbx4;Rock2;Ripk1;Zmiz1;Prmt5;Nsmce2;Galnt6;Crebbp;Eef2kmt;Gsk3b;Poglut1;Dyrk1a;Zdhhc14;Kat2b;Csf1r;Csnk1a1;Hipk3;Naa20;Krtcap2;Plod1;Galnt11;Plod3;Flt1;Uspl1;Hipk2;Eif2ak3;Loxl3;Wnk1;Gapdh;Mettl20;Sirt2;Fgfr1;Senp6;Zdhhc9	Sumo1;Pikfyve;Ttll4;Cdk1;Sumo3;Tbk1;Cdk2;Zmiz2;Ppia;Nos2;Sumo2;Syk;Agtpbp1;Eef1akmt1;Ptk2b;Senp1;Map3k12;Prkdc;Zdhhc8;Senp2;Senp7;Ddr1;Ndufaf7;Galnt1;Ppic;Zdhhc12;Ndufaf5;Csnk2a1;Hck;Camk2d;Lyn;Topors;Ppih;Fgr;Zdhhc18;Park7;Ulk1;Vkorc1l1;Tpst1;Sae1;Qpctl;Uba2;Prkaca;Setd6;Gcsh;Ppib;Oxsr1;Pdk3
Negative Regulation Of Antigen Receptor-Mediated Signaling Pathway	GOBP	1.89892	-0.643463	Gps2;Cd300a;Lgals3;Cblb;Plcl2;Lpxn;Laptm5;Ceacam1	Lilrb4a;Ezr;Phpt1;Ptpn6
Glucuronate Metabolic Process	GOBP	0.986023	1.6745	Akr1a1;Xylb	Ugt1a6b;Dcxr;Sord
Regulation Of Supramolecular Fiber Organization	GOBP	0.836233	1.67057	Arfgef1;Arpc2;Actr3;Arpc5;Drg1;Dbnl;Sh3pxd2b;Alox15;Cdc42ep4;Rock2;Arf6;Trim27;Rasa1;Mtss1;Nckap1l;App;Dyrk1a;Snx9;Pfdn6;Tnxb;Trem2;Coro1b;Arl2;Add3;Sptan1;Gsn;Arpc5l;Nckap1;Usp8;Arhgef2;Hax1;Pde4dip;Wdr47;S1pr1;Tesk1;Tmod1;Tgfbr1;Akap9;Arpc3;Ccl24;Capza2;Capg;Dctn1;Brk1;Apoe;Rps3;Rnh1;Pik3r2;Colgalt1;Bbs4;Flna	Nck2;Clasp1;Dapk3;Nf2;Aebp1;Plek;Ccdc88a;Cyfip2;Pdlim4;Arf1;Actg1;Cfl2;Map3k1;Gmfb;Ptk2b;Rb1;Rgcc;Diaph3;Pdxp;Lima1;Ppm1f;Hcls1;Svil;Smad4;Cfl1;Cdc42ep2;Ckap5;Dstn;Tpx2;Mapre1;Prex1;Pfdn4;Tlr2;S100a10;Capza1;Psrc1;Ap1ar;Stmn1;Pxn;Cit;Clip1;Braf;Tmsb10;Fkbp4;Eml2;Cyfip1;Arap1;Ckap2;Katnb1;Icam1;Ldlr;Kank2;Rdx;Tpm1;Cgnl1;Nck1;Twf2;Vbp1;Tmsb4x
Regulation Of Lysosomal Protein Catabolic Process	GOBP	1.49883	0.819697	Lrp1;Usp8;Vps35	Atp13a2;Ldlr
Golgi To Plasma Membrane Transport	GOBP	1.59053	-0.685421	Blzf1;Rab10;Exoc5;Gga1;Sec16a;Arfrp1;Chic2;Bbs2;Dnm2;Golga4;Ccdc22	Vamp4;Llgl1;Gga3;Arl3;Golph3l;Macf1;Exoc4
Positive Regulation Of Nucleotide-Binding Oligomerization Domain Containing Signaling Pathway	GOBP	1.70154	-1.1032	Slc15a3;Tlr4;Nagk
Isoprenoid Catabolic Process	GOBP	0.446935	-0.962503	Amacr
Regulation Of Neurotransmitter Uptake	GOBP	1.17515	1.14705	Tor1a;Slc18a1;Itgb1	Per2;Gdnf;Arl6ip5
Presynaptic Modulation Of Chemical Synaptic Transmission	GOBP	-1.11143	0.907908	Prkca;Cyth1;Gsk3b	Adora2a;Adora2b;Adra1a;Dgki;Rab3a;Fmr1
Rescue Of Stalled Ribosome	GOBP	1.59202	-1.94144	Ankzf1;Hbs1l;Nemf;Ltn1;Gtpbp2;Ptrh1;Tcf25	Klhdc10
Regulation Of Ampa Glutamate Receptor Clustering	GOBP	-0.944179	1.13919		Slc7a11;Snx27
Protein Kinase C-Activating G Protein-Coupled Receptor Signaling Pathway	GOBP	0.643003	1.06204	Lrp1;Dgkg;Cish	Adora2a;Dgka;Dgkq;Dgki
Cholesterol Biosynthetic Process	GOBP	-2.88331	6.64492		Insig2;Hsd17b7;Lbr;Lss;Idi1;Hmgcr;Hmgcs1;Fdft1;Prkaa1;Cyb5r3;Tm7sf2;Lipa;Fdps;Pmvk;Prkaa2;Insig1;Mvk;Dhcr7;Msmo1;Mvd;Nsdhl
Response To X-Ray	GOBP	0.595518	0.928609	Ercc6;Nipbl;Anxa1;Ercc1	Nucks1;Msh2;Pmaip1;Blm;Casp3
Regulation Of Antigen Receptor-Mediated Signaling Pathway	GOBP	2.30691	1.66009	Slc39a10;Ptprc;Rc3h1;Gps2;Cd300a;Lgals3;Nfam1;Cblb;Plcl2;Rela;Lpxn;Laptm5;Ceacam1;Rps3;Cmtm3;Usp9x	Lilrb4a;Prkch;Ezr;Malt1;Lipa;Phpt1;Ada;Lyn;Usp46;Stap1;Card11;Ptpn6;Nectin2;Kcnn4
Negative Regulation Of Bicellular Tight Junction Assembly	GOBP	1.94585	0.434118	Rock2;Rock1;Rps6	Tnf
Cellular Response To Organic Substance	GOBP	6.61449	4.31849	Uggt1;Arid5a;Il1r2;Hspd1;Atic;Rufy4;Cxcr2;Cxcr1;Arpc2;Rhbdd1;Ncl;Gpr35;Bcl2;Actr3;Atp2b4;Kdm5b;Cdc73;Ptgs2;Tpr;Rc3h1;Atf6;Fcgr4;Fcer1g;Usf1;Ncstn;Ifi204;Hnrnpu;Atf3;Ifngr1;Bclaf1;Fyn;Psap;Gstt2;Appl2;Igf1;Rap1b;Cdk4;Os9;Ddit3;Lrp1;Stat6;Rnf185;Osm;Xbp1;Stc2;Cpeb4;Npm1;Havcr2;Pmp22;Map2k4;Ndel1;Cd68;Plscr3;Alox15;Ccl2;Ccl7;Acaca;Bcas3;Tex14;Pdk2;Nfe2l1;Rpl23;Rara;Naglu;Ubtf;Ace;Ddx5;Prkca;Prkar1a;Cdc42ep4;Cd300lb;Cd300lf;Wbp2;Timp2;Card14;Rab10;Dnmt3a;Ncoa1;Rock2;Klf11;Egln3;Snx6;Sos2;Zfp36l1;Lgmn;Klf6;Pfkp;Ripk1;Eef1e1;Nol8;Nfil3;Tifab;Hnrnpk;Il6st;Il3ra;Ngly1;Kat6b;Zmiz1;Ang2;Cebpe;Pck2;Ctsb;Uchl3;Ipo5;Derl1;Fbxo32;Gpt;Csf2rb2;Csf2rb;Rpl3;Syngr1;Atf4;Tmbim6;Calcoco1;Cdip1;Klhl22;Comt;Tra2b;Cd86;Gsk3b;Nrip1;App;Il10rb;Rps6ka2;Pacrg;Csnk2b;Hsp90ab1;Ubr2;Trem2;Kat2b;Srsf7;Zfp36l2;Calm2;Kif5b;Colec12;Npc1;Ctnna1;Diaph1;Nr3c1;Cd74;Csf1r;Rnmt;Epg5;Cpt1a;Rela;Tle4;Anxa1;Klf9;Sgms1;Stambpl1;Btrc;Ina;Slk;Ccdc186;Rab11fip2;Csf2ra;Gata3;Vim;Mrc1;Tor1a;Cdk9;Gsn;Itga4;P2rx3;Spi1;Nr1h3;Cd44;Lmo2;Eif2ak4;Sirpa;Slc23a2;Trib3;Commd7;Dnmt3b;Ocstamp;Ncoa3;Rae1;Fabp4;Anxa5;Arhgef2;Il6ra;Hax1;Ctsk;Atp1a1;Rap1a;Csf1;Bcar3;Ppp3ca;Lamtor3;Vcp;Klf4;Ugcg;Tlr4;Dennd4c;Rps6;Jun;Jak1;Csf3r;Laptm5;Sesn2;Arid1a;Trim63;Akap9;Abcb4;Rnf4;Wfs1;Klf3;Sgcb;Rest;Pf4;Sdad1;Spp1;Pkd2;Crlf2;P2rx4;Orai1;Ccl24;Sh2b2;Slc46a3;Asns;Cav2;Zc3hav1;Zyx;Eif2ak3;Vamp8;Mat2a;Capg;Aup1;Jagn1;Atg7;Dcp1b;Adipor2;Wnk1;Gapdh;Tnfrsf1a;Lrp6;Ceacam1;Rps16;Sirt2;Ryr1;Uri1;Nr1h2;Rpl13a;Ppp1r15a;Sphk2;Gtf2h1;Ube3a;Cpeb1;Rps3;Ilk;Eef2k;Zfp764;Bag3;Uros;Ifitm1;Lsp1;Tnfrsf23;Insr;Stxbp2;Irs2;Gas6;Adam9;Eif4ebp1;Asah1;Pik3r2;Slc27a1;Smad1;Il15;Gnao1;Amfr;Bbs2;Herpud1;Slc7a5;Cyba;Agt;Mmp8;Dnm2;Gramd1b;Cyp11a1;Bbs4;Myo5a;Syncrip;Hyal2;Hyal1;Gnai2;Dag1;Gpx1;Qrich1;Slc26a6;Ctnnb1;Ccr1;Kdm6a;Il13ra1;Irak1;Flna;Msn;Ogt;Btk	St18;Il1r1;Stat1;Nrp2;Cnot9;Pid1;Ugt1a6b;Ralb;Insig2;Ikbke;Ptprv;Cacybp;Vamp4;Mndal;Mnda;Ifi203;Parp1;Traf5;Stx11;Tnfaip3;Sesn1;Lilrb4a;Lims1;Arid5b;Cdk1;Trpm2;Rnf126;Sbno2;Dapk3;Gna11;Nfyb;Hsp90b1;Mdm2;Grip1;Irak3;Ptges3;Timeless;Cdk2;Vps54;Pnpt1;Hnrnph1;Tnip1;Nlrp3;Shmt1;Map2k3;Cxcl16;Nos2;Ccl5;Ccl9;Ccl6;Ccl4;Brip1;Thra;Brca1;Map2k6;Socs3;Actg1;P4hb;Fkbp1b;Lpin1;Pik3cg;Nfkbia;Hif1a;Abcd4;Snw1;Calm1;Rps6ka5;Jarid2;Syk;Ddx41;Slc12a7;Parp8;Flnb;Gch1;Ptk2b;Rb1;Acod1;Prkaa1;Gdnf;Dcstamp;Myc;Ptp4a3;Ly6e;Rbfox2;Pdxp;Rbx1;Tspo;Lrrk2;Nr4a1;Hnrnpa1;Litaf;Abcc1;Prkdc;Spidr;Dnm1l;Sdf2l1;Ube2l3;Tfrc;Hcls1;Cd80;Nfkbiz;Ifnar2;Ifngr2;Ezr;Sod2;Sstr5;Hmga1;Srsf3;Rnf5;Tnf;H2-Q7;Srf;Trerf1;Ebi3;Khsrp;Rab12;Rhoq;Dnajc18;Cd14;Lmnb1;Fech;Malt1;Smad4;Tcirg1;Gstp1;Fosl1;Cfl1;Cdc42ep2;Rps6ka4;Stip1;Dock8;Ermp1;Fas;Ifit3;Ifit1;Hells;Wbp1l;Casp7;Il15ra;Traf2;Notch1;Setx;Rapgef1;Ass1;Stxbp1;Hspa5;Traf1;Cacnb4;Nfe2l2;Calcrl;Kif18a;Rad51;Pdia3;B2m;Il1a;Il1b;Soga1;Tgm2;Mybl2;Cd40;Kcnb1;Ptpn1;Ccna2;Serp1;Tlr2;Iqgap3;Lamtor5;Rbm15;Gclm;Nfkb1;Eif4e;Rap1gds1;Gbp7;Gbp2;Lyn;Trp53inp1;Tmem38b;Alad;Pde4b;Prkaa2;Lrp8;Ptafr;Paqr7;Ldlrap1;Ifnlr1;Id3;Tnfrsf1b;Eno1;Park7;Nos3;Insig1;Stap1;Cxcl2;Cxcl10;Gbp6;Oasl2;Oasl1;Pxn;Oas1c;Tmed2;Scarb1;Ran;Tbl2;Actb;Ezh2;Snx10;Nod1;Tnip3;Mcm2;Arl6ip5;Raf1;Aicda;Ptpn6;Fkbp4;Calm3;Atp1a3;Zfp36;Nfkbib;Actn4;Gramd1a;Ruvbl2;Saa3;Cyfip1;Blm;Zfand6;Ddias;Dgat2;Pde2a;Ifitm2;Ifitm3;Irf7;Ccnd1;Tnfsf13b;Rab20;Acsl1;Casp3;Hmgb2;Lpl;Il12rb1;Tmem38a;Prkaca;Calr;Adcy7;Nod2;Mmp2;Bcar1;Plcg2;Irf8;Birc3;Dnmt1;Icam1;Tyk2;Ldlr;Vps26b;Fdx1;Rdx;Pml;Phip;Adamts7;Plscr1;Il20rb;Twf2;Impdh2;Trex1;Smarcc1;Ccrl2;Oxsr1;Myd88;Cybb;Rbmx;Pdk3;Il2rg
Regulation Of Protein Localization To Centrosome	GOBP	-0.939819	-0.966423	Gsk3b	Cep250
Sensory Perception Of Sound	GOBP	0.618773	-0.58776	Psap;Ddit3;Hexb;Marveld2;Nipbl;Diaph1;Tprn;Wfs1;Scarb2;Fgfr1;Hexa;Gpx1	Espnl;Jag2;Slc4a7;Diaph3;Myc;Triobp;Sod1;Sod2;Nav2;Casp3;Cdkn2d;Tmie
Vesicle Fusion With Vacuole	GOBP	0.719295	-0.651161	Chmp2b;Chmp2a	Chmp3
Nucleobase-Containing Small Molecule Biosynthetic Process	GOBP	-1.03823	2.37434	Adal	Tk1;Adk;Dnph1;Ak1;Ada;Pgm2
Positive Regulation Of Heterotypic Cell-Cell Adhesion	GOBP	0.986023	0.964255	Alox15;Cd44	Tnf;Il1b
Pyrimidine Nucleotide Metabolic Process	GOBP	-2.65962	1.33006	Tbpl1	Shmt1;Nme1;Slc4a7;Dpys;Nme3;Nme4;Dut;Tyms;Dck
Regulation Of Lymphocyte Apoptotic Process	GOBP	-0.962386	1.32259	Slc39a10;Casp8;Bcl2;Lgals3;Cd74;Cd44;Irs2;Tsc22d3	Aurkb;Ccl5;Hif1a;Prelid1;Myc;Dock8;Ada;Lyn;Noc2l;Bcl3;Nfkbid;Blm;Adam8
Vesicle-Mediated Transport In Synapse	GOBP	3.80837	-0.980365	Atp6v1h;Stxbp5;Ap3d1;Cltc;Atp6v0a1;Grn;Itsn2;Arf6;Fcho2;Atp6v1c1;Ap2m1;Atp6v1a;Rab5a;Diaph1;Stx3;Dennd1a;Snap23;Rap1a;Atp6v1g1;Atp6v1f;Syn2;Erc1;Necap1;Vamp1;Napa;Ap3s2;Picalm;Slc18a1;Atp6v1b2;Vps35;Atp6v0d1;Dnm2;Bsn;Ctnnb1;Syn1;Atp6ap1	Stx11;Grip1;Canx;Atp6v1d;Lrrk2;Dnm1l;Itsn1;Tbc1d24;Sh3glb2;Stxbp1;Syt11;Snapin;Braf;Aak1;Atp6v1e1;Rab3a;Prkaca;Sacm1l
Positive Regulation Of Cyclase Activity	GOBP	0.446935	-0.962503	Orai1
Branching Involved In Labyrinthine Layer Morphogenesis	GOBP	-1.21219	1.47119		Socs3;Tmed2;St14
Mrna 3-End Processing	GOBP	0.813745	-1.54242	Cdc73;Cpsf3;Papola;App;Scaf8;Mtpap;Lsm10;Ythdc1	Rbfox2;Ncbp2;Slbp;Nudt21
Regulation Of Interleukin-1-Mediated Signaling Pathway	GOBP	0.986023	2.41462	Il1r2;Otud4	Il1r1;Vrk2;Il1rn;Zbp1
Positive Regulation Of Oligodendrocyte Differentiation	GOBP	0.726845	-0.649142	Prmt5;Rheb;Dag1	Tlr2;Tnfrsf1b
Nucleus Organization	GOBP	1.55164	-1.31982	Vps4b;Tpr;Brox;Tbpl1;Bend3;Reep3;Pes1;Ndel1;Pafah1b1;Usp36;Nup153;Habp4;Plec;Chmp2b;Akap8l;Epc1;Nolc1;Tor1a;Polr1b;Lmna;Ndc1;Uspl1;Dctn1;Parp11;Chmp2a;Rps19	Sumo1;Dyrk3;Lmnb2;Nup107;Rrn3;Lmnb1;Banf1;Pygo2;Brdt;Nup205;Chmp3;Tmem43;Nectin2;Plk1;Hmgb2;Pml;Suv39h1
Positive Regulation Of Phagocytosis, Engulfment	GOBP	1.32966	0.793257	Appl2;Ano6;Nckap1l;Trem2	C3;Stap1;Plcg2
Glycolytic Process Through Fructose-6-Phosphate	GOBP	0.661929	2.76081	Eno3;Pfkp;Gapdh;Aldoa	Hk1;Pfkl;Galk1;Pfkm;Gale;Eno1;Eno2;Mpi;Pgk1
Heterophilic Cell-Cell Adhesion Via Plasma Membrane Cell Adhesion Molecules	GOBP	2.81193	-2.41407	Cd164;Lgals1;Itga5;Alcam;Itga4;Pvr;Itgal;Nectin1;Cadm1
Regulation Of Sequestering Of Calcium Ion	GOBP	-0.603624	2.56082	Ptprc;Ddit3;Ghitm;Calm2;Diaph1;Gsto1;Plcb2;Mcoln3;Pkd2;Ryr1;Mcoln1;Cyba;Flna	Dbi;Atg5;Trpm2;Hap1;Fkbp1b;Calm1;Ptk2b;Bnip1;Slc25a23;Plcg1;Camk2d;Mcoln2;Lyn;Tmem38b;Cxcl10;Slc8b1;Ptpn6;Calm3;Hrc;Cherp;Tmem38a;Plcg2
Multi-Ciliated Epithelial Cell Differentiation	GOBP	-0.631	0.698192	Cep63	Ccno;E2f4
Positive Regulation Of Reactive Oxygen Species Metabolic Process	GOBP	0.823694	2.30066	Itgb2;Rnf41;App;Xdh;Tlr4;Gadd45a;Tyrobp;Itgam;Cyba;Agt;Gnai2;Ogt	Pid1;Dcxr;Nqo2;Syk;Plau;Ptk2b;Acod1;Tspo;Sod1;Slc5a3;Sod2;Cdkn1a;Gstp1;Lcn2;Nfe2l2;Romo1;Park7;Plcg2
Deoxyribonucleotide Metabolic Process	GOBP	-0.755391	2.08855	Tbpl1;Nudt18;Xdh;Samhd1;Ak2;Tk2	Shmt1;Nme1;Rrm2;Adk;Dpys;Nme3;Dnph1;Dut;Ada;Tyms;Dck;Rrm1
Negative Regulation Of Centrosome Cycle	GOBP	-0.460537	1.4311	Npm1;Kat2b	Nubp1;Ccnf;Kifc1;Rbm14
Regulation Of Calcium Ion Transmembrane Transport	GOBP	-1.0974	2.73877	Bcl2;Fyn;P2rx5;Stac2;Tmbim6;Calm2;Diaph1;Gsto1;Sestd1;Rem1;Ppp3ca;P2rx4;Cyba	Sumo1;Dbi;Psen2;Atg5;Vdac1;Ywhae;Vmp1;Hap1;Fkbp1b;Pik3cg;Tspan13;Calm1;Ptk2b;Plcg1;Camk2d;Lyn;Asph;Tmem38b;Pde4b;Cxcl10;Ptpn6;Calm3;Hrc;Tmem38a;Pml;Fmr1
Temperature Homeostasis	GOBP	0.661929	2.31388	Acadl;Sqstm1;Arrdc3;Gpx1	Trpm2;Igf2bp2;Il1rn;Il1a;Il1b;Napepld;Fcor;Nod2
Glucosamine Metabolic Process	GOBP	1.16087	-0.962503	Gnpda1;Ogt
Regulation Protein Catabolic Process At Postsynapse	GOBP	-1.21219	-0.542301		Egln1
Copper Ion Homeostasis	GOBP	0.643003	1.54906	App;Aplp2;Ccdc22	Abcb6;Atox1;Arf1;Slc31a2;Slc31a1
Positive Regulation Of Cd4-Positive, Alpha-Beta T Cell Activation	GOBP	1.15278	1.10654	Cd28;Hlx;Rara;Cd83;Nckap1l;Anxa1;Sash3	Nlrp3;Nfkbiz;Malt1;Card11;Nfkbid;Klhl25;Il2rg
Regulation Of Keratinocyte Apoptotic Process	GOBP	0.986023	-0.432908	Zfp36l1;Gsn	Zfp36
Wound Healing, Spreading Of Epidermal Cells	GOBP	0.841257	0.819697	Itga5;Mmp12	Col5a1;Arhgap24
Negative Regulation Of Inflammasome-Mediated Signaling Pathway	GOBP	1.58734	-0.73405	Trem2;Csnk1a1;Sirt2;Fbxl2;Lamp2	Nlrc3;Zdhhc12
Dna Recombination	GOBP	-2.95335	5.4041	Hspd1;Stat6;Tep1;Apex1;Nipbl;Nsmce2;Eme2;Ubr2;Epc1;Rbbp8;Dclre1c;Xrn2;Samhd1;Inip;Ap5z1;Rad52;Recql;Ercc1;Cep63;Wdr48;Htatsf1	Mcm3;Ercc5;Bard1;Mcm6;Nucks1;Exo1;Ube2n;Zswim7;Rpa1;Atad5;Brip1;Eme1;Top2a;Psmc3ip;Cntd1;Brca1;Gen1;Trip13;Rad21;Tonsl;Mcrs1;Slx4;Rmi2;Mcm4;Prkdc;Spidr;Cdc45;Bcl6;Rnf168;Nfkbiz;Chtf18;Msh2;Msh6;Setx;Swi5;Rad51;Ap5s1;Zgrf1;Rad54b;Mms22l;Rad54l;Rpa2;Helq;Cdc7;Mcm7;Ezh2;Ruvbl1;Mcm2;Fancd2;Aicda;Rad51ap1;Lig1;Ruvbl2;Blm;Rnf169;Nsmce1;Polb;Gins4;Wrn;Hmgb2;Ankle1;Mcm5;Rfwd3;Gins2;Pgbd5;Pif1;Topbp1
Positive Regulation Of Myelination	GOBP	2.02697	0.897493	Igf1;Hnrnpk;Rnf10;Itgax;Dag1	Slc25a12;Cst7;Tnfrsf1b
Mitochondrial Respiratory Chain Complex Iii Assembly	GOBP	-1.33398	1.29772		Lyrm7;Uqcc2;Uqcrc1
Primary Alcohol Metabolic Process	GOBP	1.8327	1.15761	Rdh14;Dhrs7;Dhrs9;Adh5;Akr1a1;Dhrs3;Naaa;Akr1b7;Gdpd3;Pnpla2;Slc37a2;Cyp11a1	Rdh11;Abhd4;Chka;Aldh3b1;Adh7;Park7;Napepld;Aldh2;Akr1b8;Dgat2
S-Adenosylhomocysteine Metabolic Process	GOBP	-0.944179	1.13919		Pcmt1;Ahcy
Lung Alveolus Development	GOBP	1.9881	-0.635804	Bmpr2;Igf1;Nkiras2;Ace;Vegfa;Man2a1;Stk40;Fosl2;Zfp157;Hoxa5;Atxn1l;Mmp12	Psen2;Ptges3;Nkiras1;Mapk8ip3;Ada;Slc7a11;Tmem38b
Cell Cycle Checkpoint Signaling	GOBP	-2.71208	7.2166	Tpr;Zwint;Cradd;Tex14;Ercc6;Klhl22;Eme2;Wac;Rbbp8;Eif2ak4;Ufl1;Inip;Taok3;Hinfp;Cep63	Bard1;Ptprv;Tiprl;Nuf2;Sde2;Dtl;Dna2;Cdk1;Fzr1;E2f7;Mdm2;Timeless;Ccng1;Aurkb;Eme1;Cdc6;Brca1;Birc5;Uimc1;Cdc14b;Nsun2;Trip13;Prkdc;Dtx3l;Donson;Cdkn1a;Ier3;Mdc1;Ndc80;Msh2;Cep192;Rad9a;Spc25;Bub1b;Bub1;E2f1;Rbm38;Cenpe;Orc1;Cdc20;Clspn;Rpa2;Chek2;Kntc1;Mad2l1;Fancd2;Ticrr;Blm;Plk1;Bub3;Pidd1;Ccnd1;Rfwd3;Fbxo31;Cdt1;Spc24;Zw10;Pml;Zwilch;Tipin;Rps27l;Ttk;Topbp1;Trex1
Mesonephric Tubule Morphogenesis	GOBP	1.70973	-0.698694	Bcl2;Kif26b;Gata3;Cd44;Pkd2;Ilk;Agt;Ctnnb1;Cited1	Timeless;Gdnf;Myc;Smad4;Gzf1
Pirna Processing	GOBP	0.615458	0.595023	Tdrd7;Spocd1	Ddx4;Tdrkh
Tetrapyrrole Catabolic Process	GOBP	-1.08275	1.6745		Urod;Blvrb;Hmox1
Negative Regulation Of Calcineurin-Mediated Signaling	GOBP	0.925186	-0.480961	Atp2b4;Mapk7;Gsk3b	Rcan1;Chp1
Regulation Of Fat Cell Proliferation	GOBP	-0.735972	1.74817	Trem2	Pid1;Per2;E2f1;Tfdp1
Regulation Of Transcription From Rna Polymerase Ii Promoter In Response To Hypoxia	GOBP	0.986023	1.6745	Vegfa;Sirt2	Hif1a;Nfe2l2;Rbpj
Blastocyst Growth	GOBP	-0.970787	0.70618	Ndel1;Grn;Sbds	Ncapg2;Taf8;Gins1;Gins4;Smarca4
Regulation Of Caveolin-Mediated Endocytosis	GOBP	-0.944179	1.13919		Unc119;Itsn1
Response To Zinc Ion	GOBP	-0.672446	0.982806	D2hgdh;P2rx5;Gsk3b;P2rx4	Tspo;Sod2;Ass1;Alad;Mt2;Mt1
Rrna Processing	GOBP	5.72912	-2.65131	Rrs1;Imp4;Wdr75;Wdr12;Nifk;Rpf2;Pwp2;Pwp1;Utp20;Pa2g4;Pes1;Ddx56;Npm1;Tsr1;Ddx52;Mrm1;Utp18;Eif4a3;Nol10;Rps7;Gtpbp4;Heatr1;Rpp40;Riok1;Nol8;Utp15;Nsun3;Urb1;Tbl3;Rpl10a;Rrp1b;Rps28;Wdr46;Wdr43;Wdr36;Wdr74;Exosc1;Rpp38;Rpl35;Nat10;Esf1;Eif6;Ddx27;Rps21;Exosc9;Rps27;Wdr3;Gar1;Znhit6;Nol6;Rps6;Rps8;Ebna1bp2;Mrto4;Nop14;Rpl5;Ddx51;Dhx37;Sbds;Nop2;Rps19;Exosc5;Rps16;Mphosph10;Nob1;Ppan;Rps25;Ddx10;Rpl14;Utp14a;Dkc1	Rnasel;Sde2;C1d;Utp6;Rsl1d1;Prkdc;Gtf2h5;Rrp36;Rpl7l1;Srfbp1;Rexo4;Nop10;Exosc8;Exosc10;Lyar;Zcchc4;Bms1;Ddx47;Isg20;Eri2;Eri1;Lsm6;Exosc7;Suv39h1;Trmt2b
Monoacylglycerol Biosynthetic Process	GOBP	-1.08275	0.964255		Dgat2;Mogat2
Positive Regulation Of Wound Healing	GOBP	1.2723	-0.757313	Arfgef1;Xbp1;Ccl2;Ano6;Emilin2;Anxa1;Vwf;Itgb1	Tmem97;Actg1;Hif1a;Plau;Nfe2l2
Thalamus Development	GOBP	0.986023	-1.1032	Uqcrq;Lrp6
Positive Regulation Of Nuclear-Transcribed Mrna Catabolic Process, Deadenylation-Dependent Decay	GOBP	1.58734	-0.73405	Zfp36l1;Pabpc1;Ago2;Zfp36l2;Cnot1	Nanos1;Zfp36
Regulation Of Pseudopodium Assembly	GOBP	0.446935	0.434118	Cdc42ep4	Cdc42ep2
Positive Regulation Of Macrophage Cytokine Production	GOBP	0.811007	1.95577	Cd74;Tlr4;Laptm5;Gprc5b;Tlr7	Mapkapk2;Tlr2;Nod1;Nod2;Plcg2;Casp4;Panx1;Myd88
Regulation Of Axon Extension Involved In Axon Guidance	GOBP	0.500607	-0.903056	Bmpr2;Vegfa;Sema4b	Sema4d;Plxna3
Negative Regulation Of Cellular Response To Vascular Endothelial Growth Factor Stimulus	GOBP	1.94585	-0.962503	Atp2b4;Xdh;Pik3cb
Regulation Of Synaptic Vesicle Fusion To Presynaptic Active Zone Membrane	GOBP	1.16087	0.434118	Erc1;Vamp1	Rab3a
Negative Regulation Of Cytokine Production Involved In Immune Response	GOBP	0.734373	2.4472	Arg1;Vsir;Hfe;Cuedc2	Atg9a;Lilrb4a;Irak3;Bcl6;Tnf;Bst2;Hmox1;Nod2
Postsynaptic Modulation Of Chemical Synaptic Transmission	GOBP	0.965903	1.33193	Igf1;Eif4a3;Ina;Usp8;Ppp3ca	Ptk2b;Rnf19a;Eif4e;Cyfip1;Prkaca;Fmr1
Protein Heterooligomerization	GOBP	0.734373	1.10593	Farsb;Ski;Pkd2;Mat2a	Rrm2;Sgtb;Rom1;Rrm1;Nudt21
Regulation Of Chemotaxis	GOBP	2.38783	0.805705	Bmpr2;Cxcr2;Ccl2;Ccl7;Prkca;Lgmn;Gpr183;Ano6;Nckap1l;St6gal1;App;Vegfa;Trem2;Usp14;Cd74;Csf1r;Coro1b;Stx3;Camk1d;Spi1;Csf1;S1pr1;Creb3;P2rx4;Wnk1;C3ar1;Sema4b;Il16;Gas6;Fgfr1;Ccr1;Mpp1	Ccl5;Adam17;Ninj1;Sema4d;Ptk2b;Rac2;Dnm1l;Ppm1f;Pla2g7;Gstp1;Notch1;Il1b;Lyn;Agrn;Bst1;Stap1;Cxcl10;Slc8b1;C5ar1;Calr;Nod2;Robo3;Oxsr1;Plxna3
Cell-Cell Fusion	GOBP	1.89892	0.70618	Dock2;Gsk3b;Cd44;Plekho1;Syna;Cd9;Itgb1;Tcta	Vash2;Sbno2;Dcstamp;Tanc1;Adam8
Regulation Of Superoxide Metabolic Process	GOBP	1.99016	0.837443	Itgb2;Aatf;App;Pon3;Tyrobp;Itgam;Cyba;Agt;Gnai2	Syk;Dhfr;Gch1;Sod1;Gstp1;Nfe2l2
Reproductive Process	GOBP	0.895003	3.88261	Stau2;Bmpr2;Rhbdd1;Bcl2;Actr3;Atp2b4;Kdm5b;Ptgs2;Cd46;Cr1l;Tbpl1;Psap;Sgpl1;Zwint;Igf1;Tspan8;Hmga2;B4galnt1;Osm;Stc2;Sh3pxd2b;Havcr2;Ppp2ca;Aff4;Ubb;Pmp22;Pafah1b1;Ccl2;Tex14;Rara;Grn;Ace;Sirt7;Dnmt3a;Ncoa1;Hectd1;Eif2b2;Vipas39;Hfe;Spin1;Tifab;Hnrnpk;Ctsl;Cast;Lhfpl2;Hexb;Zmiz1;Mettl3;Ctsb;Fndc3a;Nipbl;Ropn1l;Cct5;Arsa;Slc38a1;Slc38a2;Kmt2d;Amhr2;Itga5;Comt;Gsk3b;Nrip1;App;Cct8;Rps6ka2;Pacrg;Ppp2r1a;Eme2;Crebrf;Slc26a8;Hspa1l;Vegfa;Klhdc3;Mea1;Ubr2;Smchd1;Epc1;Rbbp8;Ctnna1;Gnpda1;Nr3c1;Hsd17b4;Anxa1;Klf9;Prkg1;Hps1;Gata3;Lrrc8a;Cd44;Mertk;Polr1b;Xrn2;Dnmt3b;Eif2s2;Ncoa3;Rnf114;Adrm1;Wdr77;Csf1;Tesk1;Tdrd7;Tgfbr1;Rps6;Ndc1;Foxj3;Inpp5b;Spocd1;Ythdf2;Arid1a;Akap9;Slc4a2;Kmt2c;Ythdc1;Antxr2;Dynll1;Ift81;Cct6a;Abcg2;Adipor2;Foxj2;Cd9;Parp11;Lrp6;Ercc1;Plaur;Tex101;Sirt2;Ube3a;Mfge8;Cpeb1;Dnhd1;Nupr1;Aldoa;Insr;Cul4a;Smad1;Bbs2;Agt;Itgb1;Ankrd49;Aplp2;Cadm1;Zbtb16;Cyp11a1;Bbs4;Fem1b;Cep63;Slc26a6;Crtap;Wdr48;Ctnnb1;Ddx3x;Flna;Zfx	Mcm3;Idh1;Mcm6;Aspm;Slc19a2;Nuf2;Exo1;Parp1;Nek2;Fbxo5;Arid5b;Bsg;Gpx4;Dazap1;Btg1;E2f7;Nup107;Cdk2;Fignl1;Vps54;Pttg1;Alkbh5;Arrb2;Zmynd15;Rpa1;Ift20;Nos2;Brip1;Vmp1;Eme1;Thra;Top2a;Psmc3ip;Tubg1;Cntd1;Map2k6;Birc5;Sdc1;Ttll5;Slirp;Cep128;Jag2;Cks2;Nsun2;Trip13;Ccnb1;Ddx4;Ptk2b;Rb1;Acod1;Rai14;Rbx1;Bik;Ncaph2;Lrrk2;Racgap1;Espl1;Aaas;Tarbp2;Slx4;Marf1;Mcm4;Prkdc;Senp2;Etv5;Bcl6;Adamts1;Sod1;Chtf18;Hmga1;H2-Q7;Ddr1;Safb2;C3;Ndc80;Msh2;Msh6;Cdc25c;Smad4;Fosl1;Men1;Incenp;Ermp1;Smc3;Gfra1;Nanos1;Mastl;Notch1;Setx;Odf2;Stxbp1;Cntrl;Celf1;Kif18a;Ccdc34;Rad51;Tubgcp4;Sord;Ncaph;Il1a;Il1b;Cdc25b;Pcna;Ndrg3;Ada;Mmp9;Aurka;Skil;Smc4;Cct3;Pygo2;S100a11;Tdrkh;Ovgp1;Cenpe;Ccne2;Rad54b;Smc2;Rad54l;Cdc20;Slc2a1;Ptafr;Paqr7;Clic4;Park7;Nos3;Dnajb6;Cd38;Uchl1;Afp;Brdt;Tmem119;Cit;Pebp1;Ccdc63;Tmed2;Ran;Zan;Zcwpw1;Mcm7;Nudt1;Katnal1;M1ap;Mcm2;Rad18;Fancd2;Mkrn2;Ncapd2;Rad51ap1;Fkbp4;Nectin2;Ccne1;E2f8;Ddias;Rrm1;Plk1;Plekha1;Bub3;Mki67;Psmd13;Cdkn1c;Ccnd1;Gsr;Casp3;Hmgb2;Rab3a;Ankle1;Mcm5;Prkaca;Calr;Junb;Adcy7;Mmp2;Adgrg1;Fanca;Tsnax;Casp4;Icam1;St14;Ddx25;Pafah1b2;Dmxl2;Ccnb2;Mns1;Ttk;Pgm3;Xrn1;Topbp1;Poc1a;Smarcc1;Rhox5;Zfp449;Cetn2;Acsl4;Prdx4
Postsynapse Assembly	GOBP	-1.33398	-0.651161		Zdhhc12
Regulation Of Acute Inflammatory Response	GOBP	0.632912	4.10997	Ptgs2;Fcgr3;Fcer1g;Rhbdd3;Alox5ap;Btk	Nlrp3;Ccl5;Pik3cg;H2-K1;Tnf;H2-Q7;H2-T22;H2-M2;C3;Gstp1;Ptges;Il1b;Pla2g2d;Park7;Adam8;Il20rb
Myeloid Cell Apoptotic Process	GOBP	2.4146	-0.564562	Bcl2;Fcer1g;Arf6;Trim35;Itgam;Gas6	Bap1;Lipa
Negative Regulation Of Neural Precursor Cell Proliferation	GOBP	1.58734	1.06204	Appl2;Kctd11;Ctnna1;Sirt2;Ilk	Btg2;Lims1;Rapgef1;Il1b
Exploration Behavior	GOBP	1.14404	-0.646303	Naglu;Grn;Comt;Apoe;Ube3a	Slc4a7;Lrrk2;Tuba1a
Proteoglycan Metabolic Process	GOBP	3.10203	-1.30854	Bmpr2;Dse;Igf1;Naglu;B4galt7;Arsb;Hexb;Ndst2;Ndst1;Sulf2;Man1c1;Idua;Gusb;Csgalnact2;Hgsnat;Hexa;Glce;Hyal1;Btk	Chst11;Chpf2;Ugdh;Chst12;Chsy1;Adamts7;Ids
Negative Regulation Of Mononuclear Cell Migration	GOBP	-0.524694	-1.23456	Mia3
Dna Unwinding Involved In Dna Replication	GOBP	-0.757914	4.82505	Purb;Pura;Recql	Mcm3;Mcm6;Mcm4;Cdc45;Rad51;Gins1;Mcm7;Mcm2;Blm;Gins4;Wrn;Mcm5;Gins3;Gins2
Positive Regulation Of Catabolic Process	GOBP	2.84722	1.44941	Rb1cc1;Rufy4;Rhbdd1;Rc3h1;Atf6;Rab3gap2;L3mbtl3;Vsir;Igf1;Ddit3;Lrp1;Rnf41;Rnf185;Rhbdd3;Xbp1;Nprl3;Sqstm1;Ppp2ca;Flcn;Gabarap;Csnk1d;Rock2;Zfp36l1;Zswim8;Mettl3;Bnip3l;Dab2;Pabpc1;Trib1;Ago2;Gga1;Csnk1e;Abcd2;Parn;Gsk3b;Cblb;App;Snx9;Crebrf;Trem2;Kat2b;Zfp36l2;Wac;Ccny;Rock1;Ndfip1;Csnk1a1;Cpt1a;Atg2a;Trim8;Atg13;Trib3;Exosc9;Bbs7;Fbxw7;Egf;Sh3glb1;Ufl1;Vcp;Tmem59;Zyg11b;Faf1;Laptm5;Ythdf2;Sesn2;Pink1;Psmc2;Wfs1;Cnot6l;Idua;Zfand2a;Zc3hav1;Eif2ak3;Atg7;Dcp1b;Bid;Apoe;Exosc5;Psmc4;Sirt2;Nupr1;Bag3;Pnpla2;Insr;Irs2;Cul4a;Adam9;Tom1;Rad23a;Vps35;Herpud1;Cnot1;Snx33;Snx1;Ppp2r3a;Ccdc22;Wdr45;Cul4b;Abcd1;Msn;Ubqln2	Bag2;Sumo1;Ralb;Btg2;Psen2;Dtl;Tnfaip3;Sesn1;Sumo3;Oaz1;Fzr1;Mdm2;Tbk1;Pnpt1;Cnot6;Mapk9;Vdac1;Cnot8;Alkbh5;Smcr8;Snf8;Mlx;Sumo2;Gga3;Hif1a;Psmc1;Agtpbp1;Trim23;Plk2;Snx18;Dcp1a;Psmc6;Trim13;Ptk2b;Prkaa1;Rida;Rnf19a;Myc;Gtpbp1;Rbx1;Lrrk2;Dtx3l;Ezr;Tnf;Ier3;Khsrp;Rab12;Acsl5;Nanos1;Gpsm1;Usp20;Celf1;Il1b;Csnk2a1;Ptpn1;Aurka;Exosc8;Tlr2;Sec22b;Mov10;Snx7;Trp53inp1;Prkaa2;Cdc20;Tnfrsf1b;Depdc5;Ulk1;Smurf1;Nod1;Zfp36;Samd4b;Svip;Trim12c;Plk1;Rnf40;Adam8;Slc25a4;Hmox1;Scoc;Nod2;Ldlr;Dcps;Vps11;Pafah1b2;Rdx;Oaz2;Exosc7;Pim2;Fmr1;Psmd10
Embryonic Camera-Type Eye Development	GOBP	1.10452	-2.01826	Rara;Hipk1;Arid1a;Ift172;Hipk2;Lrp6	Tulp3
Signaling	GOBP	3.79209	5.29739	Rb1cc1;Il1r2;Hspd1;Casp8;Bmpr2;Wdr12;Raph1;Cd28;Cxcr2;Cxcr1;Arpc2;Gm15433;Gpr35;Stk25;Phlpp1;Bcl2;Vps4b;Rassf5;Ppp1r15b;Ptprc;Dennd1b;Cdc73;Rgs1;Ptgs2;Tpr;Ivns1abp;Rgl1;Rc3h1;Atf6;Fcgr4;Fcgr3;Fcer1g;Arhgap30;Cd48;Ncstn;Copa;Ifi204;Atf3;Cr1l;Tab2;Ifngr1;Rnf146;Fyn;Psap;Vsir;Sgpl1;Srgn;Zwint;Itgb2;Appl2;Tcp11l2;Igf1;Nr2c1;Plxnc1;Cradd;Eea1;Rap1b;Hmga2;Usp15;Cdk4;Os9;Ddit3;Arhgap9;Lrp1;Stat6;Rnf41;Osm;Rhbdd3;Xbp1;Dbnl;Usp34;Asb3;Stc2;Cpeb4;Nprl3;Dock2;Havcr2;Rufy1;Kif3a;Flcn;Mapk7;Map2k4;Ndel1;Cd68;Fgf11;Kctd11;Acap1;Gabarap;Nlrp1a;Mybbp1a;P2rx5;Pafah1b1;Rnf135;Ccl2;Ccl7;Nle1;Bcas3;Tex14;Tom1l1;Pdk2;Spop;Rara;Igfbp4;Nkiras2;Naglu;Grn;Ace;Ccdc47;Ddx5;Prkca;Prkar1a;Cdc42ep4;Gprc5c;Cd300a;Cd300lf;Wbp2;Sphk1;Card14;Arhgdia;Csnk1d;Metrnl;Ncoa1;Rhob;Rock2;Ywhaq;Kidins220;Hbp1;Pnpla8;Arhgap5;Sos2;Sgpp1;Fut8;Zfp36l1;Eif2b2;Sel1l;Gdi2;Klf6;Hfe;Ripk1;Spin1;Dok3;Tifab;Nr2f1;Rasa1;Il6st;Il3ra;Zmiz1;Ercc6;Ang2;Bnip3l;Lpar6;Ipo5;Stk24;Gpr183;Dab2;Derl1;Trib1;Ndrg1;Csf2rb2;Csf2rb;Csnk1e;Atf4;Nfam1;Pacsin2;Arhgap8;Ano6;Tmbim6;Cela1;Itgb7;Amhr2;Calcoco1;Itga5;Nckap1l;Crebbp;Dnaja3;Cdip1;Klhl22;Comt;Ephb3;Dgkg;Nrros;Itgb5;Cd86;Gsk3b;Cblb;App;Il10rb;Rps6ka2;Fam120b;Eme2;Srpk1;Rab44;Sik1;Rgl2;Csnk2b;Vegfa;Trem2;Rftn1;Plcl2;Rab5a;Trip10;Tgif1;Prkd3;Zfp36l2;Arhgap12;Wac;Ccny;Colec12;Thoc1;Usp14;Rock1;Rbbp8;Pik3c3;Ctnna1;Diaph1;Nr3c1;Ndst1;Cd74;Csf1r;Csnk1a1;Epg5;Socs6;Unc93b1;Coro1b;Rin1;Rela;Fermt3;Ms4a6d;Stx3;Lpxn;Tle4;Anxa1;Klf9;Prkg1;Hhex;Entpd1;Pik3ap1;Dnmbp;Erlin1;Btrc;Ldb1;Trim8;Ccdc186;Rab11fip2;Zfp950;Csf2ra;Gata3;Rsu1;Vim;Bmi1;Abi1;Lrrc8a;Rab14;Tlk1;Itga6;Pde11a;Itga4;Nckap1;P2rx3;Spi1;Nr1h3;Cd44;Gpr176;Eif2ak4;Plcb2;Rhov;Chac1;Snap23;Usp8;Mertk;Rassf2;Trib3;Rem1;Commd7;Map1lc3a;Dlgap4;Ywhab;Slc12a5;Sulf2;Adrm1;Nceh1;Bbs7;Maml3;Rap2b;Kpna4;Fbxw7;Arhgef11;Il6ra;Hax1;Them4;Pi4kb;Ecm1;Txnip;Hipk1;Rap1a;Csf1;Gnat2;Vav3;S1pr1;Bcar3;Egf;Aimp1;Ppp3ca;Lamtor3;Gng5;Adgrl2;Wls;Osgin2;Ufl1;Tln1;Tgfbr1;Klf4;Ugcg;Inip;Tlr4;Tle1;Rps6;Ift74;Jun;Jak1;Mob3c;Mknk1;Eif2b3;Slc6a9;Cap1;Inpp5b;Csf3r;Sesn2;Map3k6;Arid1a;Cnr2;Pink1;Gpr157;Ski;Mib2;Akap9;Kmt2e;Rheb;Galnt11;Nrbp1;Ift172;Fosl2;Lrpap1;Wfs1;Tec;Pf4;Rasgef1b;Spp1;Pkd2;Crlf2;Sppl3;Rnf10;Triap1;Taok3;Ksr2;Tmem116;Mapkapk5;P2rx4;Orai1;Ccl24;Sh2b2;Gna12;Flt1;Cav2;Hipk2;Zyx;Gpnmb;Hoxa5;Gadd45a;Eif2ak3;Anxa4;Jagn1;Brk1;Atg7;Syn2;Rasgef1a;Adipor2;Erc1;Wnk1;Bid;C3ar1;Spsb2;Gnb3;Gapdh;Vamp1;Tnfrsf1a;Lrp6;Gucy2c;Rassf8;Oscar;Napa;Ptgir;Ercc1;Apoe;Plaur;Rps19;Ceacam1;Ltbp4;Sirt2;Rasgrp4;Tyrobp;Lsm14a;Nr1h2;Akt1s1;Ppp1r15a;Sphk2;Ube3a;Tm2d3;Mef2a;Sema4b;Iqgap1;Il16;Tmem126a;Clpb;Ilk;Gprc5b;Rabep2;Nupr1;Itgal;Itgam;Itgax;Itgad;Bag3;Ric8a;Ifitm1;Lsp1;Tspan32;Tnfrsf23;Insr;Mcoln1;Stxbp2;Irs2;Gas6;Adam9;Fgfr1;Eif4ebp1;Irf2;Pik3r2;Myo9b;Slc27a1;Tom1;Smad1;Il15;Adgre5;Nfix;Brd7;Gnao1;Amfr;Bbs2;Herpud1;Dok4;Cmtm3;Agt;Itgb1;Hinfp;Bcl9l;Cadm1;Ulk3;Nptn;Bbs4;Hexa;Aph1c;Myo5a;Rasa2;Spsb4;Faim;Pik3cb;Cep63;Dock3;Mapkapk3;Cish;Rassf1;Gnai2;Bsn;Dag1;Gpx1;Qrich1;Celsr3;Slc26a6;Ctnnb1;Snrk;Ccr1;Usp9x;Ddx3x;Gpr34;Araf;Syn1;Il13ra1;Mtm1;Irak1;Flna;Gdi1;Efnb1;Pdzd11;Cited1;Cysltr1;Btk;Rps6ka3;Tlr7	St18;Arhgef4;Il1r1;Nck2;Stat1;Stradb;Nrp2;Pikfyve;Bard1;Cnot9;Dock10;Sp100;Pde6d;Ralb;Marco;Insig2;Mapkapk2;Ikbke;Klhl12;Ppp1r12b;Ptprv;Phlda3;Ralgps2;Tiprl;Nuf2;Psen2;Parp1;Sde2;Kcnk2;Dtl;Traf5;Stx11;Frk;Slc16a10;Lilrb4a;Nus1;Lims1;Dna2;Arid5b;Cdk1;Adora2a;Pcnt;Adarb1;Trpm2;Palm;Mknk2;Gng7;Thop1;Dapk3;Fzr1;Gna11;Chst11;Apaf1;Ube2n;E2f7;Mdm2;Irak3;Tbk1;Ptges3;Timeless;Cdk2;Dgka;Itga7;Nf2;Plek;Vps54;Vrk2;Ccdc88a;Lcp2;Ccng1;Mapk9;Vdac1;Pdlim4;Tnip1;Nlrp3;Map2k3;Adora2b;Pik3r5;Aurkb;Arrb2;Cxcl16;Ywhae;Nxn;Traf4;Ift20;Nos2;Ksr1;Atad5;Ccl5;Ccl9;Ccl6;Ccl4;Mks1;Eme1;Thra;Cdc6;Hap1;Plekhh3;Brca1;Mpp2;Kpna2;Map2k6;Birc5;Socs3;Dtnb;Fkbp1b;Sdc1;Adam17;Pik3cg;Nampt;Nfkbia;Daam1;Prkch;Hif1a;Rdh11;Synj2bp;Map3k9;Sipa1l1;Snw1;Rps6ka5;Gpr68;Ccdc88c;Ifi27l2a;Ifi27;Vrk1;Mok;Siva1;Jag2;Vipr2;Rapgef5;Net1;Gmds;Hivep1;Wnk2;Sema4d;Syk;Uimc1;Cdc14b;Nsun2;Slc12a7;Trip13;Pde8b;Plk2;Map3k1;Plpp1;Parp8;Nkiras1;Gng2;Plau;Arhgef3;Dcp1a;Stab1;Sh3bp5;Gmfb;Dlgap5;Cenpj;Cab39l;Spata13;Pbk;Ptk2b;Adra1a;Egr3;Rb1;Lcp1;Lacc1;Olfm4;Diaph3;Abcc4;Prkaa1;Gdnf;Dap;Myc;Sla;Ptp4a3;Ly6e;Rbfox2;Rac2;Srebf2;Lrrk2;Senp1;Asb8;Rnd1;Tuba1a;Racgap1;Nr4a1;Map3k12;Gpr84;Nlrc3;Rrn3;Prkdc;Dnm1l;Ppm1f;Klhl6;Senp2;Etv5;Bcl6;Tfrc;Dtx3l;Hcls1;Cd80;Arhgap31;Ift57;Nfkbiz;Ifnar2;Ifngr2;Donson;Itsn1;Rcan1;Tiam2;Ezr;Tagap;Sod2;Mapk8ip3;Sstr5;Metrn;Wfikkn1;Arhgdig;Hmga1;Srsf3;Cdkn1a;Pram1;Cd320;Tnf;Ddr1;Ier3;Mdc1;Ppp2r5d;Trerf1;Ccnd3;Ebi3;C3;Vav1;Adgre1;Rab12;Ndc80;Rasgrp3;Rhoq;Msh2;Msh6;Map3k8;Ss18;Cd14;Arap3;Malt1;Pmaip1;Cep192;Smad4;Rad9a;Rbm14;Fosl1;Cdc42ep2;Men1;Map4k2;Rps6ka4;Tmem109;Dtx4;Dock8;Ermp1;Fas;Lipa;Blnk;Arhgap19;Bloc1s2;Fbxw4;Nfkb2;Arl3;Wbp1l;Gfra1;Il15ra;Mastl;Il1rn;Traf2;Notch1;Vav2;Olfm1;Setx;Rapgef1;Pkn3;Lcn2;Stxbp1;Ralgps1;Hspa5;Traf1;Cacnb4;Nostrin;Spc25;Pdk1;Rapgef4;Nfe2l2;Calcrl;Ckap5;Arhgap1;Lin7c;Arhgap11a;Bub1b;Pdia3;Bub1;Il1a;Il1b;Cds2;Jag1;Rrbp1;Rin2;Csnk2a1;Hck;E2f1;Ndrg3;Soga1;Tgm2;Fam83d;Plcg1;Ada;Cd40;Prex1;Kcnb1;Ptpn1;Rbm38;Ect2;Skil;Ccna2;Wwtr1;Serp1;Fnip2;Tlr2;Iqgap3;Syt11;Pygo2;Snapin;Snx27;Cdc42se1;Mcl1;Lamtor5;Rbm15;Gpsm2;Tifa;Cenpe;Nfkb1;Rap1gds1;Prkacb;Lrrc40;Depdc1a;Lyn;Mob3b;Topors;Melk;Tmem38b;Gng10;Slc31a1;Pde4b;Prkaa2;Plpp3;Lrp8;Orc1;Stil;Cdc20;Macf1;Clspn;Ptafr;Rpa2;Fgr;Cnksr1;Stmn1;Paqr7;Ifnlr1;E2f2;Tnfrsf1b;Ube4b;Park7;Agrn;Nos3;Prkag2;Insig1;Depdc5;Cd38;Rbpj;Stap1;Afp;Cxcl2;G3bp2;Cxcl10;Arhgap24;Cdc7;Dgkq;Ulk1;Chek2;Adrbk2;Oasl2;Oasl1;Pxn;Pebp1;Wsb2;Oas3;Oas1c;Aldh2;Kntc1;Hcar2;Rilpl1;Tmed2;Scarb1;Tbl2;Rasa4;Pilra;Card11;Smurf1;Asb4;Hilpda;Exoc4;Dgki;Braf;Ezh2;Cycs;Nod1;Ggct;Tnip3;Mad2l1;Plxna1;Arl6ip5;Fancd2;Mkrn2;Raf1;Rassf4;Clec4d;Clec4e;Clstn3;Ptpn6;Tulp3;Foxm1;Fkbp4;Ddx47;Arhgdib;Stk38l;C5ar1;Gipr;Relb;Bcl3;Atp1a3;Zfp36;Actn4;Nfkbid;Ccne1;Rras;Cyfip1;Ticrr;Mesp2;Blm;Gdpd5;Arap1;Pde2a;Nucb2;Plk1;Mvp;Plekha1;Bub3;Fam53b;Ptpre;Adam8;Ifitm2;Ifitm3;Rassf7;Irf7;Pidd1;Ccnd1;Shcbp1;Tnfsf13b;Mcf2l;Polb;Acsl1;Casp3;Hmgb2;Lpl;Gmip;Gdf15;Rab3a;Mast3;Il12rb1;Tmem38a;Hmox1;Rasd2;Prkaca;Adcy7;Nod2;Mt2;Mt1;Adgrg1;Hp;Rfwd3;Mlkl;Bcar1;Plcg2;Fbxo31;Cdt1;Panx1;Tyk2;Pde4a;Spc24;Ei24;Zw10;Rdx;Dmxl2;Pml;Zwilch;Tipin;Hacd3;Ankdd1a;Csnk1g1;Rps27l;Phip;Ttk;Cyb5r4;Bcl2a1d;Bcl2a1b;Plscr1;Il20rb;Nck1;Topbp1;Twf2;Manf;Traip;Trex1;Smarcc1;Ccrl2;Lrrfip2;Oxsr1;Myd88;Cybb;Nkap;Ocrl;Rap2c;Fmr1;Nsdhl;Plxnb3;Plxna3;Pdk3;Il2rg;Tlr13;Gm5127;Siah1b
Regulation Of Establishment Or Maintenance Of Cell Polarity	GOBP	1.69431	0.84904	Arfgef1;Igf1;Rap1b;Kif3a;Gata3;Gsn;Rufy3	Llgl1;Flot2;Cfl1;Dock8;Kif20b
Protein Localization To Kinetochore	GOBP	-1.03823	2.92465	Champ1	Cdk1;Aurkb;Kntc1;Bub3;Zw10;Zwilch;Ttk
Antigen Processing And Presentation Of Exogenous Peptide Antigen Via Mhc Class Ii	GOBP	2.24787	-0.649142	Fcer1g;Lgmn;Cd74;Unc93b1;Ctss;Ifi30	Pikfyve;B2m
Response To Corticosteroid	GOBP	2.0553	2.17957	Bcl2;Ptgs2;Hnrnpu;Ccl2;Ace;Zfp36l1;Ctsl;Pck2;Fbxo32;Gsk3b;Zfp36l2;Nr3c1;Anxa1;Klf9;Trim63;Fosl2;Rest;Pf4;Anxa3;Asns;Zfp764;Adam9;Eif4ebp1;Glb1	Ugt1a6b;Sdc1;Gdnf;Ube2l3;Abca3;Sstr5;Tnf;Fech;Gstp1;Fosl1;Fas;Il1rn;Ass1;Pcna;Eif4e;Alad;Ptafr;Tyms;Cxcl2;Ran;Por;Zfp36;Casp3;Bckdhb;Cybb
Cellular Response To Arsenic-Containing Substance	GOBP	2.03738	-0.646303	Slc38a2;Gsto1;Vcp;Zfand2a;Atg7;Uros;Ddx3x	Mknk2;Hnrnpa1;Hmox1
Interleukin-9-Mediated Signaling Pathway	GOBP	-0.418094	0.964255	Jak1	Stat1;Il2rg
Regulation Of Dna Methylation	GOBP	-1.22779	-0.73405	Prmt5	Parp1;Mis18a
Central Nervous System Neuron Differentiation	GOBP	0.917605	-1.70636	Pax3;Scyl3;Psap;Uqcrq;Ubb;Ndel1;Pafah1b1;Nfe2l1;Prkca;Zmiz1;Ephb3;Csf1r;Ldb1;Wdr47;Ift172;Atg7;Grcc10;Cln8;Fgfr1;Nfix	Nrp2;Btg2;Adarb1;Agtpbp1;B4galt6;Lmo4;Elavl4;Ulk1;Plxna1;Tulp3;Gdpd5;Dync2h1;Plxna3
Regulation Of Protein Neddylation	GOBP	1.17515	-0.758466	Epas1;Dcun1d4;Rpl5	Hif1a
Positive Regulation Of Dna-Templated Transcription	GOBP	2.97568	-0.859924	Tcea1;Arid5a;Wdr75;Slc40a1;Bmpr2;Cd28;Klf7;Pax3;Ncl;Actr3;Ccnt2;Cdc73;Atf6;Usf1;Alyref2;Zbtb18;Hnrnpu;Mixl1;Atf3;Bclaf1;Ccar1;Smarcb1;Ap3d1;Pwp1;Prdm4;Igf1;Hmga2;Ddit3;Stat6;Naca;Smarcc2;Osm;Xbp1;Meis1;Npm1;Flcn;Mapk7;Chd3;Gps2;Mybbp1a;Aatf;Bcas3;Med13;Nfe2l1;Rara;Atxn7l3;Ubtf;Ddx5;Bptf;Wbp2;Eif4a3;Sirt7;Asxl2;Ncoa1;Atad2b;Id2;Ifrd1;Ppm1a;Gtf2a1;Brf1;Klf6;Heatr1;Cdk13;Trim27;Zkscan3;Ripk1;Spin1;Nfil3;Hnrnpk;Med10;Ice1;Nr2f1;Hexb;Utp15;Gpbp1;Kat6b;Zmiz1;Gnl3;Pbrm1;Ercc6;Apex1;Cebpe;Tdrd3;Dab2;Nipbl;Klf10;Ago2;Atf4;Arid2;Kmt2d;Cela1;Pcbp2;Calcoco1;Crebbp;Gsk3b;Nrip1;App;Runx1;Dyrk1a;Scaf8;Phf10;Zfp945;Crebrf;Pknox1;Rrp1b;Akap8l;Ddx39b;Supt3;Vegfa;Med20;Kat2b;Wdr43;Cebpz;Mta3;Epas1;Epc1;Wac;Thoc1;Nr3c1;Cd74;Zbtb7c;Rela;Mta2;Klf9;Hhex;Btrc;Ldb1;Nolc1;Trim8;Ablim1;Gata3;Edf1;Med22;Cdk9;Itga6;Spi1;Nr1h3;Lmo2;Snx5;Ncoa6;Mafb;Ncoa3;Mrgbp;Exosc9;Elf2;Maml3;Arhgef11;Mef2d;Arhgef2;Pbxip1;Hax1;Gatad2b;Tbx15;Wdr77;Taf13;S1pr1;Egf;Ppp3ca;Creb3;Tgfbr1;Klf4;Akna;Tlr4;Ift74;Jun;Ssbp3;Foxj3;Nfyc;Thrap3;Arid1a;Ski;Kmt2e;Kmt2c;Supt7l;Fosl2;Rnf4;Slc30a9;Rest;Pf4;Spp1;Pkd2;Pus1;Rnf10;Triap1;Gtf2i;Mepce;Mdfic;Nrf1;Hipk2;Zfp212;Hoxa5;Hoxa7;Eif2ak3;Zxdc;Wnk1;Foxj2;Zfp384;Tnfrsf1a;Lrp6;Ercc1;Apoe;Sirt2;Usf2;Cebpg;Nr1h2;Atf5;Med25;Ppp1r15a;Gtf2h1;Htatip2;Ube3a;Klf13;Mef2a;Picalm;Rsf1;Ilk;Nupr1;Ino80e;Maz;Insr;Fgfr1;Irf2;Gatad2a;Pik3r2;Smad1;Nfix;Brd7;Arl2bp;Zfp90;Wwp2;Maf;Agt;Mmp12;Ankrd49;Ilf3;Hinfp;Bcl9l;Zbtb16;Anxa2;Rnf111;Hyal2;Qrich1;Ctnnb1;Ddx3x;Kdm6a;Mospd1;Zfx;Maged1;Ogt;Cited1;Rps6ka3;Tlr7	St18;Nck2;Stat1;Slc11a1;Cnot9;Pid1;Sp100;Ptma;Per2;Nucks1;Rnasel;Usp21;Tstd1;Parp1;Sf3b5;Arid5b;Ptbp1;Arid3a;Sbno2;Nfyb;Spic;E2f7;Tbk1;Cdk2;Zmiz2;Cnot6;Mapk9;Tnip1;Rnf187;Nlrp3;Map2k3;Med11;Crlf3;Mllt6;Thra;Msl1;Top2a;Mlx;Psmc3ip;Brca1;Etv4;Sumo2;Mafg;Lpin1;Nampt;Nfkbia;Hif1a;Med6;Snw1;Rps6ka5;Hivep1;Dek;Ddx41;Ell2;Cenpk;Map3k1;Dcp1a;Eaf1;Psmc6;Cenpj;Trim13;Egr3;Rb1;Rgcc;Prkaa1;Gdnf;Med30;Atad2;Myc;Zfat;Tef;Srebf2;Yaf2;Senp1;Pfkm;Mcrs1;Nr4a1;Map3k12;Litaf;Rrn3;Prkdc;Ube2l3;Senp2;Etv5;Ncbp2;Dtx3l;Hcls1;Nfkbiz;Prdm15;Hmga1;Taf11;Tnf;Mdc1;Srf;Ppp2r5d;Trerf1;Taf8;Mydgf;Rhoq;Mkx;Ss18;Hdac3;Tcerg1;Smad4;Rbm14;Fosl1;Men1;Rps6ka4;Bloc1s2;Tlx1;Nfkb2;Notch1;Setx;Nfe2l2;Gabpb1;Il1a;Il1b;Jag1;Gzf1;Plagl2;E2f1;Phf20;Scand1;Chd6;Mybl2;Cd40;Gm14412;Ss18l1;Helz2;Hltf;Ccna2;Wwtr1;Tlr2;Glmp;Pmf1;Ilf2;S100a10;Rfx5;Rbm15;Psrc1;Tet2;Nfkb1;Lmo4;Asph;Trp53inp1;Topors;Psip1;Mycbp;Rbbp4;E2f2;Zbtb17;Park7;Thap3;Agrn;Nelfa;Lyar;Cd38;Rbpj;Rfc1;Apbb2;Chek2;Chchd2;Baz1b;Actb;Trrap;Rnf6;Ruvbl1;Mkrn2;Raf1;Foxm1;Relb;Bcl3;Pou2f2;Actn4;2610021A01Rik;Ruvbl2;Tsg101;E2f8;Mesp2;Blm;Arap1;Trim12c;Mical2;Coq7;Rnf40;Irf7;Cdkn1c;Mcf2l;Tfdp1;Ckap2;Hmgb2;Zfp930;Pbx4;Ell;Ier2;Junb;Nod2;E2f4;Irf8;Egln1;Smarca4;Prdm10;Pml;Tcf12;Phip;Plscr1;Nck1;Rad54l2;Smarcc1;Myd88;Pim2;Med14;Rhox5;Rap2c;Rbmx;Tmsb4x;Msl3
Ribosomal Large Subunit Biogenesis	GOBP	4.38536	-2.74477	Rrs1;Wdr12;Nifk;Rpf2;Pes1;Npm1;Rpl23a;Nle1;Gtpbp4;Pak1ip1;Nop16;Urb1;Rpl10a;Wdr74;Rpl35;Eif6;Znhit6;Mdn1;Ebna1bp2;Mrto4;Sdad1;Rpl5;Nop2;Ddx28;Nip7;Ppan;Rpl14;Rpl10	Cinp;Rsl1d1;Rpl7l1;Noc2l;Malsu1
Negative Regulation Of Biosynthetic Process	GOBP	4.597	-1.16014	Arid5a;Il1r2;Hspd1;Bmpr2;Cd28;Klf7;Acadl;Pax3;Ncl;Glrp1;Lrrfip1;Atp2b4;Kdm5b;Ptprc;Cdc73;Tpr;Rc3h1;Cd84;Zbtb18;Hnrnpu;Atf3;Rcor3;Cd46;Zbtb2;Bclaf1;Hbs1l;Arg1;L3mbtl3;Fyn;Bend3;Vsir;Srgn;Ccar1;Cirbp;Zbtb7a;Mfsd12;Appl2;Prdm4;Igf1;Nr2c1;Atp2b1;Hmga2;Ddit3;Shmt2;Lrp1;Stat6;Nab2;Cnpy2;Smarcc2;Pa2g4;Rps26;Morc2a;Xbp1;Ddx56;Purb;Stc2;Cpeb4;Npm1;Havcr2;Sqstm1;Flcn;Pmp22;Chd3;Gps2;Mybbp1a;Ctns;Smg6;Aatf;Cltc;Spop;Nfe2l1;Rpl23;Rara;Ace;Ddx5;Bptf;Prkca;Prkar1a;Sphk1;Cbx4;Eif4a3;Sirt7;Asxl2;Dnmt3a;Pum2;Rock2;Ywhaq;Klf11;Id2;Hbp1;Snx6;Mbip;Zfp36l1;Ylpm1;Nrde2;Lgmn;Zmynd11;Trim27;Zkscan3;Hfe;Serpinb1a;Serpinb1c;Cd83;Nfil3;Hnrnpk;Habp4;Mterf3;Nr2f1;Zswim8;Kat6b;Hnrnpc;Mettl3;Prmt5;Zmym5;Zmym2;Itm2b;Pibf1;Dab2;Nipbl;Basp1;Pabpc1;Klf10;Eif3e;Ago2;Maf1;Atf4;Abcd2;Kmt2d;Tmbim6;Cela1;Nckap1l;Crebbp;Dnaja3;Parn;Klhl22;Dgcr8;Gsk3b;Nrip1;App;Scaf4;Runx1;Dyrk1a;Scaf8;Phf10;Crebrf;Sik1;Zfp952;Ppp1r11;Hsp90ab1;Vegfa;Gtpbp2;Xpo5;Ubr2;Trem2;Kat2b;Tgif1;Smchd1;Xdh;Srsf7;Mta3;Zfp36l2;Epas1;Mtpap;Epc1;Thoc1;Rock1;Rbbp8;Zfp397;Etf1;Pura;Ndfip1;Nr3c1;Brms1;Rela;Mta2;Tle4;Anxa1;Prkg1;Hhex;Entpd1;Erlin1;Btrc;Ldb1;Cuedc2;Mxi1;Zfp950;Gata3;Bmi1;Nacc2;Ssb;Spi1;Nr1h3;Phf21a;Nat10;Hipk3;Eif2ak4;Chac1;Mertk;Sirpa;Xrn2;Trib3;Commd7;Dnmt3b;Eif6;Srsf6;Ywhab;Slc35c2;Ctsz;Zgpat;Fabp4;Exosc9;Elf2;Nhlrc3;Fbxw7;Lmna;Pbxip1;Il6ra;Gatad2b;S100a1;Ciart;Txnip;Tbx15;Atp1a1;Csde1;Hipk1;Rap1a;Lrif1;Ppp3ca;Zcchc7;Tdrd7;Tgfbr1;Klf4;Ptbp3;Tlr4;Tle1;Jun;Cc2d1b;Thrap3;Spocd1;Laptm5;Ythdf2;Sesn2;Arid1a;Pnrc2;Pink1;Mrto4;Ski;Ift172;Wfs1;Klf3;Rest;Ythdc1;Cnot6l;Dynll1;Cux1;Tsc22d4;Mepce;Zfp157;Mafk;Flt1;Mdfic;Hipk2;Gpnmb;Hoxa7;Gadd45a;Eif2ak3;Loxl3;Smyd5;Anxa4;Uba3;Bhlhe40;Atg7;Dcp1b;Adipor2;Zfp384;Gapdh;Tnfrsf1a;Ssc5d;U2af2;Apoe;Ceacam1;Exosc5;Sirt2;Tyrobp;Rbm42;Lsm14a;Uri1;Nr1h2;Atf5;Med25;Rpl13a;Ppp1r15a;Prmt3;Mef2a;Cpeb1;Picalm;Rsf1;Rps3;Rps13;Maz;Bag3;Insr;Gas6;Fgfr1;Eif4ebp1;Asah1;Zfp869;Gatad2a;Slc27a1;Nfix;Vps35;N4bp1;Brd7;Bbs2;Cnot1;Zfp90;Wwp2;Atxn1l;Maf;Slc7a5;Tcf25;Agt;Irf2bp2;Mmp12;Ilf3;Hinfp;Slc37a4;Zbtb16;Nptn;Bbs4;Syncrip;Tusc2;Ctnnb1;Ccr1;Ddx3x;Mospd1;Abcd1;Irak1;Flna;Rpl10;Dkc1;Maged1;Ogt;Cited1;Btk;Rnf128;Kdm5c	St18;Nck2;Stat1;Cflar;Sumo1;Slc11a1;Cnot9;Atg9a;Pid1;Sp100;Itm2c;Per2;Tsn;Dbi;Insig2;Btg2;Mettl13;Psen2;Parp1;Kcnk2;Cenpf;Tnfaip3;Frk;Atg5;Lilrb4a;Lims1;Arid5b;Cdk1;Mier2;Ptbp1;Sbno2;Lsm7;Lmnb2;Dapk3;E2f7;Mdm2;Irak3;Tbk1;Timeless;Cdk2;Aebp1;Plek;C1d;Pnpt1;Cnot6;Cnot8;Nlrp3;Alkbh5;Smcr8;Shmt1;Adora2b;Ctc1;Aurkb;Arrb2;Zmynd15;Xaf1;Flot2;Nos2;Brip1;Nme1;Thra;Mlx;Brca1;Sumo2;Birc5;Lpin1;E2f6;Prkch;Hif1a;Snw1;Rps6ka5;Ifi27;Gmnn;Hivep1;Jarid2;Zfp169;Sema4d;Uimc1;Mxd3;Dhfr;Pde8b;Ccnb1;Ddx4;Plau;Dcp1a;Bap1;Pspc1;Rb1;Rgcc;Acod1;Prkaa1;Dap;Rida;Rad21;Myc;Parp10;Rbfox2;Cbx6;Apobec3;Rbx1;L3mbtl2;Srebf2;Tspo;Lrrk2;Yaf2;Tarbp2;Cbx5;Zfp597;Nlrc3;Prkdc;Ppm1f;Yeats2;Eif4g1;Igf2bp2;Etv5;Bcl6;Ncbp2;Rnf168;Hcls1;Sod1;Ezr;Rnps1;Hmga1;Srsf3;Cdkn1a;Lsm2;Tnf;Nfkbie;Srf;Trerf1;Ccnd3;Uhrf1;Khsrp;Mkx;Hdac3;Tcerg1;Lmnb1;Smad4;Gstp1;Banf1;Ccdc85b;Men1;Prdx5;Hells;Abcc2;Nanos1;Notch1;Olfm1;Zbtb34;Nostrin;Hat1;Celf1;Gchfr;Zc3h6;Il1b;Pcna;Gzf1;Zfp442;Foxs1;E2f1;Soga1;Rbl1;Aurka;Helz2;Zbtb46;Skil;Exosc8;Wwtr1;Fnip2;Tlr2;Iqgap3;Syt11;Tdrkh;Rfx5;Rbm8a;Mov10;Rbm15;Ptbp2;Nfkb1;Eif4e;Gbp7;Lmo4;Dnajb4;Depdc1a;Trp53inp1;Pole3;Prkaa2;Rbbp4;Hmgn2;Id3;Exosc10;Nmnat1;Eno1;Park7;Per3;Noc2l;Insig1;Dnajb6;Tyms;Nelfa;Lyar;Cd38;Rbpj;Rfc1;Apbb2;Dgkq;Mvk;Suds3;Oas3;Oas1c;Ezh2;Malsu1;Hnrnpa2b1;Cbx3;Lsm5;Paip2b;Mxd1;Aicda;Ptpn6;Foxm1;Relb;Bcl3;Zfp36;Samd4b;Wtip;Ccne1;Ruvbl2;Tsg101;E2f8;Klhl25;Furin;Ndufc2;Pde2a;Coq7;Plk1;Cdkn1c;Ccnd1;Fcor;Eri1;Msr1;Casp3;Sap30;Hmgb2;Isyna1;Lsm4;Bst2;Zfp961;Hmox1;Lsm6;Dnajb1;Prkaca;Calr;Adcy7;Nod2;Rbl2;Hsbp1;Irf8;Tsnax;Dnmt1;Smarca4;Ldlr;Kank2;Zfp809;Dcps;Usp2;Pml;Pif1;Xrn1;Il20rb;Nck1;Traip;Exosc7;Suv39h1;Upf3b;Nkap;Rhox5;Fmr1;Psmd10
Obsolete Late Nucleophagy	GOBP	1.32571	1.29772	Atg2a;Atg7;Ulk3	Atg9a;Atg9b;Ulk1
Startle Response	GOBP	-0.631	0.698192	Aph1c	Adora2a;Tuba1a
Regulation Of Transforming Growth Factor Beta2 Production	GOBP	-1.08275	0.964255		Hif1a;Smad4
Regulation Of Interleukin-10 Production	GOBP	2.4725	0.61568	Hspd1;Cd28;Fcer1g;Cd84;Cd46;Vsir;Cd83;Pibf1;Trem2;Tlr4;Tyrobp;Tusc2;Sash3;Btk	Lilrb4a;Syk;Rad21;Tlr2;Bcl3;Nod2;Plcg2;Il20rb
Positive Regulation Of Type 2 Immune Response	GOBP	1.32966	0.793257	Dennd1b;Rara;Cd74;Gata3	Nlrp3;Rsad2;Nod2
Protein Localization To Chromosome	GOBP	-2.22292	3.14805	Wbp2;Wapl;Nipbl;Tpp1;Champ1;Htatsf1	Parp1;Cdk1;Aurkb;Rpa1;Jarid2;Esco2;Rb1;Rad21;Tonsl;Mdc1;Msh2;Bub1b;Mms22l;Rpa2;Cenpa;Kntc1;Ezh2;Ruvbl2;Plk1;Bub3;Zw10;Zwilch;Ttk
Regulation Of G1/S Transition Of Mitotic Cell Cycle	GOBP	2.36672	4.6572	Ctdsp1;Bcl2;Cdc73;Smarcb1;Appl2;Cradd;Smarcc2;Ppp2ca;Psme3;Cpsf3;Id2;Pbrm1;Apex1;Arid2;Crebbp;Phf10;Wac;Rpl17;Anxa1;Nacc2;Anp32b;Klf4;Lsm10;Arid1a;Kmt2e;Ankrd17;Pkd2;Mepce;Zfp655;Gpnmb;Bid;Cul4a;Brd7;Hyal1;Ddx3x;Cul4b	Ptprv;Kif14;Sde2;E2f7;Mdm2;Tm4sf5;Crlf3;Adam17;Rrm2;Ube2e2;Psme2;Cenpj;Rb1;Rgcc;Prkdc;Eif4g1;Senp2;Adamts1;Cdkn1a;Cdk2ap2;Men1;Hacd1;Cacnb4;E2f1;Rbl1;Rbm38;Sass6;Cdkn2c;Stil;Rpa2;Actb;Ezh2;Ptpn6;Dpf1;Rrm1;Pidd1;Ccnd1;Tfdp1;Rbl2;Rfwd3;Fbxo31;Cdkn2d;Smarca4;Kank2;Rdx;Pml;Rps27l;Trex1;Smarcc1
Neural Tube Formation	GOBP	-0.892152	-0.615265	Casp8;Pax3;Ipmk;Rara;Rock2;Rps7;Hectd1;Tgif1;Nckap1;Arid1a;Ski;Ift172;Lrp6;Gatad2a;Bbs4;Kdm6a	Mthfd1l;Apaf1;Mks1;Hif1a;Mthfd1;Opa1;Ift57;Cfl1;Kif20b;Lmo4;Prkacb;Stil;Tmed2;Tulp3;Coq7;Casp3;Prkaca;St14
Low-Density Lipoprotein Particle Clearance	GOBP	-1.33398	2.59331		Ehd1;Ldlrap1;Scarb1;Dgat2;Ldlr
Galactose Catabolic Process	GOBP	0.446935	1.13919	Glb1	Galk1;Gale
Microvillus Assembly	GOBP	-1.21219	0.819697		Ezr;Rdx
Smooth Muscle Cell Proliferation	GOBP	1.32571	-0.651161	Ddit3;Poldip2;Agt	Calcrl
Positive Regulation Of Establishment Of Protein Localization To Telomere	GOBP	1.61391	-0.86365	Cct5;Cct8;Cct6a;Dkc1	Cct3
Regulation Of Mononuclear Cell Proliferation	GOBP	4.20551	1.66331	Slc39a10;Cd28;Bcl2;Rassf5;Ptprc;Rc3h1;Cd244;Cd46;Arg1;Vsir;Igf1;Havcr2;Prkar1a;Cd300a;Sos2;Il6st;Lgals3;Gpr183;Nckap1l;Dnaja3;St6gal1;Cd86;Cblb;Ndfip1;Cd74;Csf1r;Anxa1;Bmi1;Cd44;Csf1;Vav3;Ppp3ca;Tlr4;Laptm5;Pla2g2e;Tnfrsf9;Slc4a2;Slc7a1;Gpnmb;Bid;Ceacam1;Tyrobp;Cd37;Rps3;Itgal;Tspan32;Irs2;Il15;Ctnnb1;Sash3;Efnb1;Btk	Nck2;Lilrb4a;Peli1;Atad5;Ccl5;Syk;Adk;Rac2;Bcl6;Tfrc;Cd80;Cdkn1a;Cd320;H2-K1;H2-Q7;H2-T22;H2-M2;Il1a;Il1b;Ada;Cd40;Lyn;Pla2g2d;Tnfrsf1b;Tnfrsf14;Bst1;Cd38;Card11;Ptpn6;Tarm1;Blm;Tnfsf13b;Casp3;Il12rb1;Tyk2;Il20rb;Nck1;Myd88
Dna Metabolic Process	GOBP	-2.62384	6.51218	Vcpip1;Hspd1;Orc2;Alyref2;Bend3;Asf1a;Ascc1;Zbtb7a;Hmga2;Stat6;Purb;Npm1;Poldip2;Sphk1;Sirt7;Dnmt3a;Tdp1;Pld4;Mtrr;Ercc6;Tep1;Apex1;Fbxo4;Nipbl;Tatdn1;Nsmce2;Dnaja3;Eme2;Telo2;Hsp90ab1;Ubr2;Smchd1;Epc1;Thoc1;Rbbp8;Pura;Poli;Mta2;Dclre1a;Dclre1c;Bmi1;Cdk9;Rbms1;Tnks1bp1;Xrn2;Dnmt3b;Samhd1;Top1;Fbxw7;Dclre1b;Gar1;Ube2d3;Ufl1;Orc3;Aptx;Vcp;Inip;Spocd1;Sesn2;Faap20;Kmt2e;Taok3;Ap5z1;Smarcad1;Rad52;Apobec1;Recql;Ercc1;Exosc5;Pld3;Pnkp;Grwd1;Gtf2h1;Rps3;Bccip;Xab2;Cul4a;Nfix;Rad23a;Tk2;Tbrg1;Hinfp;Rnf111;Cep63;Tex264;Wdr48;Cul4b;Htatsf1;Dnase1l1;Dkc1;Huwe1	Mcm3;Prim2;Rev1;Ercc5;Bard1;Sp100;Zranb3;Mcm6;Nucks1;Ube2t;Exo1;Parp1;Sde2;Dtl;Dna2;Ptbp1;Fzr1;Parpbp;Ube2n;Prim1;Ptges3;Timeless;Cdk2;Pold2;Vps54;Ccdc88a;Pttg1;Zswim7;Ctc1;Rpa1;Atad5;Brip1;Nme1;Eme1;Cdc6;Top2a;Psmc3ip;Cntd1;Brca1;Tk1;Gen1;Rrm2;Cinp;Gmnn;Uimc1;Cdc14b;Trip13;Polk;Esco2;Rad21;Chrac1;Parp10;Tonsl;Apobec3;Rbx1;Mcrs1;Slx4;Rmi2;Marf1;Mcm4;Prkdc;Spidr;Cdc45;Rfc4;Bcl6;Rnf168;Dtx3l;Nfkbiz;Donson;Chaf1b;Hmgn1;Gtf2h5;Nthl1;Chtf18;Hmga1;Mdc1;Polh;Chaf1a;Uhrf1;Msh2;Msh6;Rad9a;Banf1;Pola2;Cdca5;Fen1;Fam111a;Hells;Smc3;Mcm10;Rexo4;Setx;Swi5;Ssrp1;Nop10;Rad51;Ap5s1;Pcna;Gins1;Csnk2a1;Ube2v1;Hltf;Smc4;Chd1l;Ttf2;Zgrf1;Tet2;Ccne2;Rad54b;Usp45;Mms22l;Smc2;Pole3;Orc1;Rad54l;Nasp;Clspn;Rbbp4;Rpa2;Park7;Rfc1;Helq;Cdc7;Chek2;Rfc5;Gtf2h3;Rfc2;Mcm7;Nudt1;Ezh2;Repin1;Hnrnpa2b1;Ruvbl1;Mcm2;Rad18;Fancd2;Aicda;Rad51ap1;Foxm1;Lig1;Ccne1;Pold1;Ruvbl2;Isg20;Ticrr;Blm;Rnf169;Pold3;Rrm1;Plk1;Nsmce1;Kif22;Polb;Gins4;Wrn;Neil3;Hmgb2;Hpf1;Ankle1;Mcm5;Gins3;Rfwd3;Gins2;Cdt1;Fanca;Pgbd5;Dnmt1;Cdkn2d;Smarca4;Cep164;Neil1;Tipin;Pif1;Xrn1;Topbp1;Traip;Trex1;Fmr1;Cetn2;Pola1
Regulation Of Cellular Localization	GOBP	3.13458	2.0766	Vcpip1;Klf7;Arpc2;Bcl2;Actr3;Rassf5;Atp2b4;Ptgs2;Tpr;Fcer1g;Lyplal1;Stxbp5;Fyn;Gcc2;Igf1;Os9;Lrp1;Naca;Rhbdd3;Xbp1;Npm1;Sqstm1;Kif3a;Flcn;Ndel1;Ccl2;Cltc;Stac2;Prkar1a;Arhgdia;Sirt7;Pum2;Rock2;Hectd1;Arf6;Ppm1a;Zfp36l1;Nrde2;Dync1h1;Gdi2;Hfe;Nup153;Hnrnpk;Ice1;Btf3;Gnl3;Wapl;Lgals3;Ang2;Pck2;Bnip3l;Ipo5;Fbxo4;Oxct1;Dab2;Cct5;Eif3e;Csnk1e;Arhgap8;Pim3;Tmbim6;Crebbp;Ap2m1;Gsk3b;App;Cct8;Crebrf;Abcg1;Akap8l;Hspa1l;Hsp90ab1;Vegfa;Trem2;Kif5b;Ctnna1;Ndfip1;Yipf5;Rbm22;Cpt1a;Stx3;Anxa1;Nolc1;Trim8;Rab11fip2;Lrrc8a;Tor1a;Cdk9;Rab14;Gsn;Stom;Nckap1;Ptpmt1;Spi1;Nr1h3;Usp8;Ncoa6;Ergic3;Anxa5;Ufm1;Nmd3;Fbxw7;Lmna;Trim46;Rap1a;Egf;Ppp3ca;Sh3glb1;Wls;Ufl1;Vcp;Tesk1;Anp32b;Tlr4;Jak1;Tmem59;Tmem53;Epb41;Sesn2;Pink1;Plekhm2;Dpp6;Rnf4;Rest;Rufy3;Idua;Dynll1;P2rx4;Orai1;Cct6a;Mepce;Mdfic;Cav2;Eif2ak3;Vamp8;Dctn1;Jagn1;Atg7;Wnk1;Zfp384;Tnfrsf1a;Apoe;Tyrobp;Nr1h2;Iqgap1;Picalm;Itgam;Bag3;Ctsd;Irs2;Gas6;Adam9;Pik3r2;Use1;Vps35;Gnao1;Wwp2;Itgb1;Sidt2;Snx33;Nptn;Anxa2;Myo5a;Dnajc13;Hyal2;Dag1;Celsr3;Ctnnb1;Thoc2;Flna;Gdi1;Dkc1;Maged1;Msn;Ogt	Sumo1;Bard1;Pid1;Sp100;Per2;Ptprv;Vamp4;Cnst;Parp1;Ptpn14;Lilrb4a;Nus1;Sar1a;Cdk1;Adora2a;Pcnt;Sumo3;Trpm2;Pfkl;Bsg;Ptbp1;Oaz1;Gna11;Mdm2;Grip1;Nf2;Ppia;Ccdc88a;Sar1b;Arf1;Llgl1;Ywhae;Spag5;Nos2;Ccl5;Mmd;Hap1;Brca1;Birc5;Dnajc27;Fkbp1b;Rsad2;Hif1a;Gpr68;Ifi27;Vrk1;Nsun2;Pde8b;Hmgcr;Plk2;Ddx4;Cenpj;Lcp1;Bora;Prkaa1;Ptp4a3;Pla2g6;Lrrk2;Pfkm;Mcrs1;Rsl1d1;Spidr;Dnm1l;Ppm1f;Eif4g1;Ncbp2;Rnf168;Tfrc;Dtx3l;Hcls1;Slc5a3;Ezr;Sstr5;Arhgdig;Uqcc2;Hnrnpm;Tnf;Ier3;Cenpq;Rhoq;Cript;Hdac3;Pmaip1;Cep192;Tcirg1;Cfl1;Ehd1;Kif20b;Sapcd2;Lcn2;Cacnb4;Rapgef4;Arhgap1;Chp1;Ctdspl2;Il1a;Il1b;Csnk2a1;Tm9sf4;Edem2;Cep250;Kcnb1;Ptpn1;Ect2;Slc7a11;Wwtr1;Serp1;Tlr2;Cct3;Syt11;Snx27;Golph3l;Lamtor5;Gpsm2;Camk2d;Hadh;Rap1gds1;Asph;Ccne2;Astn2;Prkaa2;Ldlrap1;Atp13a2;Crocc;Park7;Kcnab2;Nadk;Agrn;Tomm7;Insig1;Dnajb6;Cd38;Iscu;Ankrd13a;Slc8b1;Hcar2;Tmed2;Ran;Actb;Exoc4;Chmp3;Aak1;Edem1;Clstn3;Gipr;Kcnn4;Zfp36;Ccne1;Hrc;Tsg101;Svip;Trim12c;Plk1;Rab11fip1;Pcm1;Prkaca;Tyk2;Ei24;Vps11;Rdx;Pml;Oaz2;Tmem30a;Pgrmc1;Acsl4
Positive Regulation Of Fibroblast Migration	GOBP	0.726845	-1.89172	Actr3;Fgfr1;Itgb1
Leucine Metabolic Process	GOBP	-0.631	-0.651161	Hmgcl	Ivd
Regulation Of Biological Process Involved In Symbiotic Interaction	GOBP	0.813745	1.05333	Fuca2;Arg1;Lgals1;Trim26;Cd74;Trim8;Gsn;Ifitm1	Bsg;P4hb;Ly6e;Trim59;Nectin2;Furin;Trim12c;Ifitm2;Ifitm3
Positive Regulation Of Tyrosine Phosphorylation Of Stat Protein	GOBP	2.37887	0.528133	Fyn;Igf1;Osm;Il6st;Pibf1;Csf1r;Il6ra;Tnfrsf1a;Il15;Arl2bp	Ccl5;Hcls1;Tnf;Cd40;Lyn
Regulation Of Apoptotic Dna Fragmentation	GOBP	-1.33398	0.698192		Apaf1;Nmnat1
Negative Regulation Of Translation In Response To Stress	GOBP	1.94585	0.434118	Eif2ak4;Sesn2;Eif2ak3	Pml
Myoblast Proliferation	GOBP	1.78082	-0.758466	Pax3;Igf1;Gpx1;Ctnnb1	Fgr
Receptor Signaling Pathway Via Stat	GOBP	1.23197	0.528133	Stat6;Naglu;Csf2rb2;Csf2rb;Csf2ra;Jak1;Pkd2	Stat1;Socs3;Ifnar2;Il15ra;Tyk2
Regulation Of Response To Wounding	GOBP	2.49402	-1.74615	Arfgef1;Tspan8;Lrp1;Xbp1;Ndel1;Ccl2;Grn;Pum2;Stk24;Ano6;Emilin2;Anxa1;Prkg1;Srsf6;Anxa5;Cers2;Klf4;Cd9;Vwf;Apoe;Plaur;Ceacam1;Itgb1;Anxa2;Flna	Clasp1;Tmem97;Actg1;Fkbp1b;Adam17;Hif1a;Plau;Tnf;Nfe2l2;Braf;Ptpn6
Glucose Catabolic Process	GOBP	0.595518	1.75544	Eno3;Pfkp;Gapdh;Aldoa	Hk1;Pfkl;Pfkm;Eno1;Eno2;Ldha;Pgk1
Glycosphingolipid Metabolic Process	GOBP	2.44757	-1.43317	St8sia4;B4galt3;Psap;B4galnt1;Gm2a;Naglu;Hexb;Tm9sf2;St6galnac4;Ugcg;Hexa	B4galt6;St6galnac6;6430550D23Rik
Formation Of Translation Preinitiation Complex	GOBP	0.719295	-0.651161	Eif5;Eif2s2	Denr
Motor Neuron Apoptotic Process	GOBP	0.820469	1.29611	Bcl2;Rock1;Tnfrsf23	Adarb1;Vps54;Fas;Agrn
Regulation Of Lamellipodium Morphogenesis	GOBP	1.49883	-1.23456	Coro1b;Cd44;Coro1c
Membrane Raft Organization	GOBP	3.10936	-1.53076	Ptprc;Dock2;Pmp22;Pacsin2;Rftn1;Colec12;Npc1;Cav2;Anxa2	S100a10
Cellular Response To Leucine Starvation	GOBP	1.17515	-0.758466	Atf4;Eif2ak4;Sesn2	Sesn1
Maturation Of Lsu-Rrna From Tricistronic Rrna Transcript (Ssu-Rrna, 5.8s Rrna, Lsu-Rrna)	GOBP	3.10936	-1.53076	Wdr12;Nifk;Rpf2;Pes1;Npm1;Gtpbp4;Urb1;Rpl35;Znhit6	Rpl7l1
Peptide Secretion	GOBP	-1.07918	1.62123	Anxa1;Ccdc186;Rab11fip2;Atg7;Agt;Myo5a	Slc16a10;Fkbp1b;Hif1a;Gpr68;Hmga1;Il1rn;Rapgef4;Serp1;Park7;Raf1;Rab3a;Cyb5r4
Visual Learning	GOBP	-1.07918	1.03473	Ctns;App;Idua;Ric8a;Itgb1;Nptn	Ift20;Hif1a;Pde8b;Hmgcr;Tuba1a;Tanc1;Ckap5;Slc7a11;Braf;Atp1a3
Negative Regulation Of Proteasomal Ubiquitin-Dependent Protein Catabolic Process	GOBP	1.72385	-0.935661	Bag5;Hfe;Phf20l1;Hsp90ab1;Wac;Usp14;N4bp1;Usp9x;Mtm1;Ogt	Pbk;Senp1;Park7;Svip;Smarcc1
Chondroitin Sulfate Proteoglycan Metabolic Process	GOBP	1.49498	0.70618	Dse;Igf1;Arsb;Hexb;Gusb;Csgalnact2;Hyal1	Chst11;Chpf2;Ugdh;Chst12;Chsy1
Adrenal Gland Development	GOBP	0.500607	1.31085	Hmga2;Nr3c1;Insr	Arid5b;Ly6e;Tspo;Smad4;Cdkn1c
Reactive Oxygen Species Biosynthetic Process	GOBP	-0.631	2.59331	Cyba	Sod1;Sod2;Lipa;Ncf1;Cybb
Cellular Response To Corticosteroid Stimulus	GOBP	2.62374	1.03473	Hnrnpu;Ccl2;Ace;Zfp36l1;Pck2;Fbxo32;Gsk3b;Zfp36l2;Nr3c1;Anxa1;Klf9;Trim63;Rest;Zfp764;Eif4ebp1	Ugt1a6b;Gdnf;Ube2l3;Sstr5;Fech;Gstp1;Ass1;Eif4e;Ran;Zfp36
Coenzyme A Biosynthetic Process	GOBP	1.32966	0.793257	Coasy;Dcakd;Pank1;Ppcs	Acot7;Slc25a42;Acat1
Cardiac Conduction	GOBP	-0.757914	-1.78276	Ace;Akap9;Mef2a	Kcnj2
Dna Topological Change	GOBP	-0.631	0.698192	Top1	Top2a;Hmgb2
Positive Regulation Of Mrna Cis Splicing, Via Spliceosome	GOBP	0.446935	1.13919	Eif1	Exosc10;Upf3b
Developmental Cell Growth	GOBP	2.29245	-0.891307	Raph1;Llph;Meis1;Map2k4;Ndel1;Ang2;Kmt2d;Gsk3b;Alcam;App;Csf1r;Mex3c;Prkg1;Itga4;Eif2ak4;Tsc22d4;Iqgap1;Nfix;Agt;Itgb1;Ctnnb1;Usp9x	Nrp2;Cyfip2;Adra1a;Ddr1;Srf;Aurka;Camk2d;Fubp1;Ulk1;Rnf6;Plxna1;Cyfip1;Plxna3
Response To Bacterial Lipopeptide	GOBP	-1.08275	0.964255		Cd14;Tlr2
Regulation Of Arf Protein Signal Transduction	GOBP	0.595518	-1.231	Arfgef1;Arfgef3;Cyth1;Cyth2	Cyth4;Mapre2
Delamination	GOBP	2.44453	-1.1032	Mettl3;Spi1;Akna;Ythdf2
Positive Regulation Of Osteoclast Differentiation	GOBP	2.37887	0.528133	Asxl2;Klf10;Gsk3b;Trem2;Csf1r;Ocstamp;Csf1;Ppp3ca;Tyrobp;Ccr1	Ccl5;Ccl9;Gpr68;Ninj1;Tnf
Regulation Of Modification Of Postsynaptic Actin Cytoskeleton	GOBP	-1.21219	0.819697		Itsn1;Cyfip1
Positive Regulation Of Mitotic Cytokinesis	GOBP	0.719295	2.59331	Poldip2;Wnk1	Aurkb;Birc5;Incenp;Kif20b;Cdca8
Positive Regulation Of Immune Response To Tumor Cell	GOBP	0.841257	1.47119	Hspd1;Pvr	Mr1;Ulbp1;Nectin2
Ras Protein Signal Transduction	GOBP	1.31743	1.54846	Rgl1;Rap1b;Dbnl;Nkiras2;Cdc42ep4;Arhgdia;Rock2;Arhgap5;Sos2;Dok3;Rock1;Rsu1;Nckap1;Rhov;Usp8;Rap2b;Arhgef11;Rap1a;Csf1;Rasgef1b;Ksr2;Mapkapk5;Gna12;Brk1;Rasgef1a;Rasgrp4;Myo9b;Nfix;Dok4;Rassf1;Gdi1	Ralb;Ralgps2;Cdk2;Ksr1;Synj2bp;Rapgef5;Plk2;Nkiras1;Rb1;Lrrk2;Racgap1;Bcl6;Arhgdig;Cdkn1a;Rab12;Rasgrp3;Cdc42ep2;Rapgef1;Ralgps1;Rapgef4;Ccna2;Iqgap3;Gpsm2;Cnksr1;Arhgap24;Ulk1;Dgki;Arhgdib;Cyfip1;Mcf2l;Adgrg1;Hacd3;Rap2c
Protein Folding	GOBP	0.674956	2.19335	Hspd1;Dnajc7;Ccdc47;Tbce;Cct5;Trap1;Dnaja3;Ppil2;Hspa13;Cct8;Pfdn6;Hspa1l;Hsp90ab1;Tbcc;Hspa9;Cd74;Grpel2;Arl2;Qsox2;Tor1a;Pdrg1;Sh3glb1;Erp44;Grpel1;Cct6a;Hsph1;Unc45a;Crtap	Hspe1;Pex19;Hsp90b1;Ptges3;Ppia;Nudcd2;Canx;Lyrm7;P4hb;Ahsa1;Sdf2l1;Pdia5;Khsrp;Dnajc18;Ppic;Hspa5;Pdcl;Pdia3;Hypk;B2m;Pfdn4;Cct3;Anp32e;Dnajb4;Ppih;Nudc;Ube4b;Dnajb6;Fkbp9;Fkbp4;Dnajb1;Calr;Dnaja2;Hyou1;Ppib;Rp2;Vbp1;Prdx4
Epithelial Structure Maintenance	GOBP	-0.460537	1.4311	Ldb1;Tlr4	Mks1;Srf;Crocc;Nod2
Viral Release From Host Cell	GOBP	0.965903	-1.231	Vps4b;Chmp2b;Vapa;Cav2;Chmp2a	Chmp3;Tsg101
Macromolecule Metabolic Process	GOBP	6.80496	2.17476	Tcea1;Rrs1;Vcpip1;Arfgef1;Phf3;Imp4;Uggt1;Mrpl30;Eif5b;Il1r2;Tpp2;Wdr75;Slc40a1;Hspd1;Orc2;Casp8;Bmpr2;Wdr12;Cd28;Ankzf1;Farsb;Rhbdd1;D2hgdh;St8sia4;Bcl2;Vps4b;Nifk;Ubxn4;Ppp1r15b;Ptprc;Cdc73;Tpr;Ivns1abp;Trmt1l;Rc3h1;B4galt3;Alyref2;Ncstn;Hnrnpu;Wdr26;Lyplal1;Rmnd1;Mtrf1l;Hbs1l;Tbpl1;Rps12;Rnf146;Dse;Fyn;Rpf2;Gtf3c6;Bend3;Prep;Hace1;Asf1a;Anapc16;Ascc1;Psap;Vsir;Srgn;Cisd1;Smarcb1;Pwp2;Zbtb7a;Eef2;Polr3b;Pwp1;Prdm4;Igf1;Utp20;Zfc3h1;Hmga2;Gns;Usp15;Mettl1;Os9;Ddit3;Stat6;Rnf41;Smarcc2;Pa2g4;Rps26;Drg1;Rnf185;Pes1;Rnf215;Xbp1;Ddx56;Purb;Ugp2;Usp34;Prorsd1;Rps27a;Asb3;Cpeb4;Npm1;Mgat1;Sqstm1;Rmnd5b;Ppp2ca;Galnt10;Cops3;Gid4;Mapk7;Ubb;Pmp22;Senp3;Polr2a;Kctd11;Elp5;Nlrp1a;Tsr1;Smg6;Dph1;Wdr81;Rpl23a;Poldip2;Rnf135;Pex12;Ddx52;Acaca;Mrm1;Usp32;Appbp2;Scpep1;Utp18;Spop;Nfe2l1;Rpl23;Rpl19;Rara;Eif1;Dnajc7;Naglu;Tmem106a;Dhx8;Tmub2;Ubtf;Grn;Ace;Ccdc47;Ddx5;Prkca;Trim47;Rnf157;Sphk1;Usp36;Cbx4;Eif4a3;Sirt7;Csnk1d;Dnmt3a;Ncoa1;Sf3b6;Pum2;Rock2;Nol10;Cpsf3;Rps7;Dus4l;Dnajb9;Hectd1;Egln3;Rps29;Mgat2;Nemf;Ppm1a;Fut8;Zfp36l1;Srsf5;Rnf113a2;Eif2b2;Vipas39;Gtf2a1;Sel1l;Tdp1;Nrde2;Lgmn;Papola;Eif5;Trmt61a;Pld4;Brf1;Pitrm1;Gtpbp4;Heatr1;Tbce;Cdk13;Trim27;Ripk1;Rpp40;F13a1;Riok1;Eef1e1;Nol8;Spin1;Nfil3;Rnf44;Tspan17;B4galt7;Hnrnpk;Isca1;Habp4;Ctsl;Mterf3;Mtrr;Med10;Ice1;Erap1;Cast;Rps23;Arsb;Hexb;Utp15;Smn1;Gpbp1;Il6st;Mocs2;Ngly1;Rpl15;Zswim8;Ndst2;Zmiz1;Pbrm1;Ercc6;Lgals3;Tmem260;Tep1;Osgep;Apex1;Ang2;Hnrnpc;Mettl3;Prmt5;Cebpe;Dcaf11;Ints6;Ctsb;Trim35;Bnip3l;Polr3d;Kbtbd7;Wbp4;Tdrd3;Uchl3;Stk24;Fbxo4;Rpl37;Nipbl;Cct5;Rpl30;Pabpc1;Eif3e;Derl1;Fbxo32;Tatdn1;Nsmce2;Trib1;Ago2;Puf60;Plec;Foxred2;Eif3d;Gga1;Eif3l;Csnk1e;Rpl3;Atf4;Trmu;Pim3;Scaf11;Prpf40b;Larp4;Cela1;Galnt6;Pcbp2;Trap1;Crebbp;Dnaja3;Glyr1;Nagpa;Eef2kmt;Pmm2;Parn;Ppil2;Klhl22;Trmt2a;Dgcr8;Comt;Mrpl40;Alg3;Psmd2;Ephb3;Tra2b;St6gal1;Nrros;Gsk3b;Adprh;Poglut1;Naa50;Atg3;Cblb;Trmt10c;Nsun3;Chmp2b;Hspa13;App;Ltn1;Cct8;Scaf4;Urb1;Mrps6;Dyrk1a;Scaf8;Zdhhc14;Wtap;Tbl3;Eme2;Telo2;Rps10;Rpl10a;Srpk1;Abcg1;Sik1;Rrp1b;Akap8l;Rps28;Pfdn6;Wdr46;Rps18;Hspa1l;Ddx39b;Mrps18b;Rpp21;Trim26;Ppp1r11;Supt3;Hsp90ab1;Gtpbp2;Klhdc3;Tbcc;Ubr2;Med20;Kat2b;Rpl36;Lonp1;Dus3l;Clpp;Man2a1;Smchd1;Wdr43;Hnrnpll;Srsf7;Zfp36l2;Thada;Lrpprc;Epas1;Cul2;Mtpap;Epc1;Thoc1;Usp14;Rock1;Rbbp8;Npc1;Elp2;Pik3c3;Wdr36;Etf1;Hspa9;Pura;Diaph1;Ndfip1;Nr3c1;Yipf5;Eif3j2;Rbm22;Ndst1;Cd74;Tcof1;Csf1r;Csnk1a1;Pcyox1l;Grpel2;Mppe1;Rnmt;Poli;Rpl17;Txnl4a;Cndp1;Cndp2;Socs6;Mrpl21;Rce1;Ctsf;Eif1ad;Rela;Fau;Arl2;Wdr74;Nxf1;Mta2;Gcnt1;Uhrf2;Prkg1;Stambpl1;Hectd2;Hhex;Exosc1;Hps1;Erlin1;Btrc;Ldb1;Nolc1;Trim8;Slk;Xpnpep1;Dclre1a;Ablim1;Trub1;Cacul1;Eif3a;Rpp38;Dclre1c;Gata3;Rbm17;Trdmt1;Bmi1;Dpp7;Qsox2;Med22;Mrps2;Trub2;Tor1a;St6galnac4;Cdk9;Ptrh1;Rpl12;Gsn;Rpl35;Rbms1;Ssb;Tlk1;Mettl8;Scrn3;Tnks1bp1;Nr1h3;Cd44;Nat10;Hipk3;Eif2ak4;Ganc;Lcmt2;Eif3j1;Usp8;Polr1b;Mrps26;Ubox5;Trmt6;Esf1;Snx5;Naa20;Crnkl1;Xrn2;Psmf1;Pdrg1;Dnmt3b;Eif2s2;Pigu;Ncoa6;Eif6;Rbm39;Aar2;Samhd1;Mafb;Top1;Srsf6;Ctsa;Slc35c2;Sulf2;Ddx27;Rnf114;Npepl1;Ctsz;Adrm1;Rps21;Rpl22l1;Exosc9;Nhlrc3;Ufm1;Alg5;Rnf13;Kpna4;Ctso;Fbxw7;Mrpl24;Krtcap2;Pbxip1;Il6ra;Rps27;Mrpl9;Psmd4;Ctsk;Ctss;Sf3b4;Polr3c;Wars2;Wdr3;Csde1;Bcas2;Hipk1;Dclre1b;Wdr77;Chil3;Gnat2;Taf13;Rnpc3;Dnttip2;Gar1;Aimp1;Ints12;Ube2d3;Ppp3ca;Tspan5;Sh3glb1;Znhit6;Pigk;Acadm;Ufl1;Orc3;Rars2;Aptx;Smu1;Nol6;Dcaf12;Vcp;Creb3;Rnf38;Zcchc7;Trmt10b;Dcaf10;Tdrd7;Trmo;Alg2;Erp44;Klf4;Ugcg;Ptbp3;Inip;Tlr4;Rps6;Jun;Tmem59;Zyg11b;Faf1;Mknk1;Lrrc41;Hectd3;Eif2b3;Rps8;Ebna1bp2;Lsm10;Stk40;Thrap3;Spocd1;Tinagl1;Ythdf2;Sesn2;Trim63;Man1c1;Rsrp1;Pnrc2;Pink1;Mrto4;Plod1;Pex10;Faap20;Mib2;Aurkaip1;Pusl1;Psmc2;Kmt2e;Galnt11;Dpp6;Ift172;Fosl2;Rnf4;Nop14;Htra3;Grpel1;Wfs1;Anapc4;Dcun1d4;Sgcb;Tmem165;Ythdc1;Cnot6l;Rpl5;Idua;Ddx51;Pus1;Sppl3;Rnf10;Taok3;Mapkapk5;Anapc7;Snrnp35;Dhx37;Cct6a;Gusb;Sbds;Gtf2i;Plod3;Mepce;Zfand2a;Amz1;Ap5z1;Rpl21;Flt1;Uspl1;Hsph1;Tmem106b;Cnot4;Hipk2;Cul1;Znrf2;Smarcad1;Eif2ak3;Rmnd5a;Ptcd3;Mrpl19;Loxl3;Aup1;Nfu1;Uba3;Thumpd3;Atg7;Rpl32;Hnrnpf;Csgalnact2;Dcp1b;Rad52;Wnk1;Apobec1;Spsb2;Nop2;Gapdh;Tnfrsf1a;Parp11;Ptpro;Recql;Mettl20;Amn1;Rps9;Rpl28;U2af2;Rps5;Chmp2a;Ercc1;Apoe;Rps19;Ceacam1;Exosc5;Snrpa;Pld3;Psmc4;Rps16;Sirt2;Eif3k;Psmd8;Cebpg;Klk1b11;Josd2;Nr1h2;Napsa;Pnkp;Med25;Rps11;Rpl13a;Ppp1r15a;Rpl18;Grwd1;Gtf2h1;Prmt3;Ube3a;Klf13;Mphosph10;Mef2a;Arrdc4;Anpep;Unc45a;Cpeb1;Ctsc;Prcp;Ints4;Rsf1;Rps3;Tpp1;Mrpl17;Eif3f;Rpl27a;Eif4g2;Rps13;Rps15a;Thumpd1;Eef2k;Polr3e;Atxn2l;Eif3c;Maz;Bag3;Bccip;Ctsd;Insr;Xab2;F10;Cul4a;Gas6;Cdc16;Cln8;Mrps31;Adam9;Fgfr1;Hgsnat;Eif4ebp1;Ppp1r3b;Tusc3;Uba52;Rpl18a;Smad1;Otud4;Il15;Trmt1;Nfix;Rad23a;Man2b1;Vps35;Phkb;Amfr;Bbs2;Herpud1;Rspry1;Cnot1;Tk2;B3gnt9;Tmem208;Dpep2;Nob1;Wwp2;Atxn1l;Rnf166;Rpl13;Tcf25;Mmp12;Mmp8;Cwc15;Ppan;Ilf3;Qtrt1;Pus3;Tbrg1;Hinfp;Dpagt1;Slc37a4;Rps25;Bcl9l;Sidt2;Ddx10;Ube2q2;Ulk3;Ubl7;Bbs4;Hexa;Rplp1;Glce;Fem1b;Rpl4;Mtfmt;Aph1c;Anxa2;Rnf111;Eef1a1;Senp6;Syncrip;Spsb4;Armc8;Cep63;Uba5;Tex264;Cish;Hemk1;Hyal2;Hyal1;Rbm5;Apeh;Dag1;Usp4;Prss50;Fbxl2;Crtap;Wdr48;Rpsa;Eif1b;Rpl14;Ctnnb1;Snrk;Usp9x;Ddx3x;Kdm6a;Uba1;Lamp2;Cul4b;Thoc2;Zdhhc9;Utp14a;Htatsf1;Mtm1;Slc6a8;Irak1;Flna;Rpl10;Dnase1l1;Fam50a;Ubl4a;Dkc1;Ogt;Rps4x;Btk;Rnf128;Huwe1;Hsd17b10;Ubqln2	Mcm3;Prim2;Bag2;Rev1;Rnf149;Mrps9;Ercc5;Stat1;Hspe1;Cflar;Trak2;Sumo1;Pikfyve;Bard1;Slc11a1;Cnot9;Ttll4;Sp100;Ube2f;Per2;Tsn;Mgat5;Zranb3;Mcm6;Mapkapk2;Dyrk3;Ikbke;Nucks1;Snrpe;Klhl12;Ube2t;Ptprv;Rnpep;Kif14;Lamc1;Rnasel;Usp21;Ufc1;Pex19;Exo1;Psen2;Parp1;Sde2;Fbxo28;Vash2;Dtl;Nek2;Traf5;Fbxo5;Pcmt1;Sf3b5;Tnfaip3;Atg5;Nus1;Adamts14;Dna2;Cdk1;Mcm3ap;Adarb1;Sumo3;Cstb;Rnf126;Ptbp1;Mknk2;Lsm7;Thop1;Dapk3;Fzr1;Chst11;Hsp90b1;Parpbp;Gnptab;Ube2n;Mdm2;Nup107;Irak3;Tbk1;Prim1;Ptges3;Timeless;Cdk2;Aebp1;Pold2;Zmiz2;Ppia;C1d;Peli1;Vps54;Pnpt1;Ccdc88a;Snrnp25;Stk10;Hmmr;Nudcd2;Pttg1;Thg1l;Trim7;Cnot6;Mapk9;Mgat4b;Canx;Hnrnph1;Lyrm7;Tnip1;Cnot8;Rnf187;Nlrp3;Alkbh5;Zswim7;Ctc1;Aurkb;Arrb2;Med11;Rpa1;Cpd;Nsrp1;Traf4;Tmem199;Nos2;Utp6;Atad5;Rffl;Slfn9;Brip1;Nme1;Eme1;Mrpl27;Snf8;Mrpl45;Cisd3;Psmb3;Cwc25;Psmd3;Thra;Cdc6;Top2a;Psmc3ip;Cntd1;Aarsd1;Brca1;Etv4;Eftud2;Dcaf7;Sumo2;Gga3;Mrpl38;Tk1;Birc5;Socs3;Rnf213;P4hb;Anapc11;Gen1;Adam17;Rrm2;G2e3;Psma6;Fbxo33;Psma3;Prkch;Hif1a;Med6;Rbm25;Npc2;Dlst;Ttll5;Ahsa1;Snw1;Psmc1;Rps6ka5;Ubr7;Cinp;Inf2;Ncapg2;Psma2;Aoah;Gmnn;Wnk2;Syk;Uimc1;Ddx41;Agtpbp1;Cdc14b;Nsun2;Trip13;Ell2;Polr3g;Polk;Ptcd2;Serf1;Trim23;Plk2;Map3k1;Ddx4;Parp8;Ube2e2;Chchd1;Plau;Dcp1a;Bap1;Eaf1;Psmc6;Dad1;Eef1akmt1;Mipep;Trim13;Pbk;Esco2;Ptk2b;Rb1;Diaph3;Cln5;Fbxl3;Rida;Pop1;Rnf19a;Rad21;Med30;Myc;Chrac1;Dennd3;Parp10;Tonsl;Rbfox2;Apol9a;Apol9b;Pdxp;Gtpbp1;Apobec3;Rbx1;Ttll12;Lrrk2;Gxylt1;Senp1;Pfkm;Asb8;Tuba1a;Mcrs1;Nr4a1;Espl1;Map3k12;Tarbp2;Hnrnpa1;Slx4;Rmi2;Rsl1d1;Rrn3;Ntan1;Marf1;Mcm4;Prkdc;Spidr;Ppm1f;Sdf2l1;Ube2l3;Zdhhc8;Cdc45;Klhl24;Abcc5;Eif4g1;Senp2;Rfc4;Bcl6;Xxylt1;Ppp1r2;Ncbp2;Rnf168;Ubxn7;Fyttd1;Pdia5;Dtx3l;Nfkbiz;Pcnp;Senp7;Gbe1;Mrpl39;Adamts1;Sod1;Donson;Chaf1b;Hmgn1;Gtf2h5;Tulp4;Mrpl18;Ccnf;Rnps1;Nthl1;Chtf18;Pigq;Mrpl28;Luc7l;Hmga1;Nudt3;Taf11;Srsf3;U2af1;Adamts10;Hnrnpm;Psmb9;Psmb8;Rnf5;Cfb;Lsm2;Tnf;Ddr1;Mdc1;Abcf1;Mrpl14;Mrps18a;Polh;Srf;Rrp36;Rpl7l1;Mrps10;Taf8;Ccnd3;Mocs1;Chaf1a;Uhrf1;Khsrp;Rab12;Ndufaf7;Thumpd2;Cript;Msh2;Msh6;Snrpd1;B4galt6;Galnt1;Dnajc18;Zmat2;Hdac3;Tcerg1;Srfbp1;Ppic;Malt1;Pmaip1;Afg3l2;Smad4;Tcirg1;Rad9a;Rbm14;Dpp3;Mrpl11;B4gat1;Banf1;Fosl1;Pola2;Mrpl49;Cdca5;Map4k2;Rps6ka4;Fen1;Tmem258;Dtx4;Fam111a;Ermp1;Fas;Lipa;Hells;Fbxw4;Smc3;Casp7;Prpf18;Mcm10;Nudt5;Traf2;Ubac1;Notch1;Rexo4;Col5a1;Gtf3c5;Setx;Zdhhc12;Dolpp1;Usp20;Pomt1;Swi5;St6galnac6;Hspa5;Traf1;Ggta1;Pdcl;Psmb7;Metap1d;Hnrnpa3;Nfe2l2;Ube2l6;Ssrp1;Celf1;Ckap5;Cat;Nop10;Rad51;Pdia3;Hypk;B2m;Snrnp200;Ciao1;Mrps5;Anapc1;Il1b;Ap5s1;Pcna;Ndufaf5;Gins1;Csnk2a1;Hck;E2f1;Edem2;6430550D23Rik;Nfs1;Rpn2;Ctnnbl1;Tgm2;Ube2c;Mmp9;Ube2v1;Ptpn1;Pfdn4;Aurka;Rbm38;Psma7;Polr3k;Hltf;Mrpl47;Ccna2;Exosc8;Wwtr1;Mbnl1;Mlf1;Smc4;Trim59;Fnip2;Iqgap3;Cct3;Dap3;Snapin;Chtop;S100a10;Tdrkh;Prpf3;Mrps21;Anp32e;Rbm8a;Chd1l;Ttf2;Ovgp1;Rbm15;Psma5;Ptbp2;Camk2d;Zgrf1;Ostc;Tet2;Nfkb1;Metap1;Eif4e;Rap1gds1;Prkacb;Dnajb4;Zranb2;Lyn;Ccne2;Rad54b;Usp45;Mms22l;Topors;Ubap1;Melk;Sec61b;Smc2;Prpf4;Pole3;Psip1;Alg6;Pgm2;Prkaa2;Mrpl37;Prpf38a;Orc1;Elavl4;Rad54l;Nasp;Cdc20;Ppih;Clspn;Psmb2;Rbbp4;Zbtb8os;Rpa2;Fgr;Nudc;Zdhhc18;Ubxn11;Ldlrap1;Ddost;Otud3;Exosc10;Ube4b;Nmnat1;Park7;Mmel1;Pmpcb;Chpf2;Prkag2;Dnajb6;Ost4;Mrpl33;Slbp;Lyar;Zcchc4;Rfc1;Ugdh;Uchl1;Usp46;Hnrnpdl;Helq;Cdc7;Brdt;Ulk1;Chek2;Adrbk2;Sart3;Kctd10;Mlec;Wsb2;Rfc5;Zcchc8;Denr;Arl6ip4;Gtf2h3;Ubc;Vkorc1l1;Tpst1;Rfc2;Eif4h;Baz1b;Mcm7;Fam20c;Get4;Nudt1;Chst12;Smurf1;Rnf6;Polr1d;Asb4;Lsm8;Klhdc10;Parp12;Braf;Ezh2;Repin1;Hnrnpa2b1;Lsm5;Fkbp9;Chmp3;Mrpl35;St3gal5;Rnf181;M1ap;Bola3;Snrpg;Pcyox1;Snrnp27;Aak1;Isy1;Rpn1;Ruvbl1;Mcm2;Lsm3;Eif4e3;Edem1;Rad18;Fancd2;Mkrn2;Bms1;Fbxl14;Aicda;C1rl;C1s1;C1s2;Cdca3;Rad51ap1;Foxm1;Fkbp4;Apold1;Ddx47;Stk38l;Ube2s;Lig1;C5ar1;Sae1;Ppp5c;Qpctl;Snrpd2;Rtn2;Clasrp;Zfp36;Samd4b;Uba2;Ccne1;Pold1;Ruvbl2;Gys1;Tsg101;Uevld;Chsy1;Klhl25;Isg20;Ticrr;Furin;Blm;Clns1a;Capn5;Rnf169;Pold3;C2cd3;Atg16l2;Pgap2;Rrm1;Trim12c;Rnf141;Nucb2;Eri2;Plk1;Nsmce1;Gtf3c1;Tufm;Mvp;Kif22;Rnf40;Htra1;Adam8;Psmd13;Pidd1;Fcor;Cars2;Tfdp1;Polb;Gins4;Wrn;Ubxn8;Gtf2e2;Eri1;Ufsp2;Casp3;Neil3;Spcs3;Hmgb2;Hpf1;Ints10;Sugp2;Ell;Pgpep1;Lsm4;Ankle1;Mrpl34;B3gnt3;Cherp;Mcm5;Lsm6;Dnajb1;Prkaca;Dcaf15;Calr;Junb;Dnaja2;Nod2;Mmp2;Nudt21;Polr2c;Adgrg1;Usb1;Gins3;Setd6;Fbxl8;Nqo1;Psmd7;Dhx38;Rfwd3;Gcsh;Gins2;Fbxo31;Cdt1;Spg7;Fanca;Pgbd5;Tsnax;Casp4;Dync2h1;Ubl5;Dnmt1;Cdkn2d;Smarca4;Ldlr;St14;Dcps;Ddx25;Usp2;Rnf26;Vps11;Hyou1;Cep164;Neil1;Pml;Tipin;Pif1;Ppib;Rps27l;Lactb;Tcf12;Mto1;Pgm3;Adamts7;Xrn1;Topbp1;Ppm1m;Alas1;Traip;Uba7;Trex1;Oxsr1;Myd88;Ulk4;Exosc7;Pim2;Suv39h1;Med14;Rp2;Akap17b;Upf3b;Rbmx2;Rbmx;Fmr1;Ids;Cetn2;Naa10;Vbp1;Pola1;Pdk3;Il2rg;Magt1;Pgk1;Trmt2b;Atg4a;Nxt2;Prdx4;Phka2;Siah1b
Negative Regulation Of Chromosome Organization	GOBP	-1.35793	4.41546	Tpr;Hnrnpu;Zwint;Smg6;Tex14;Wapl;Hnrnpc;Klhl22;Nat10;Ercc1	Nuf2;Parp1;Fbxo5;Ctc1;Top2a;Birc5;Trip13;Rad21;Mcrs1;Slx4;Ndc80;Cep192;Spc25;Bub1b;Bub1;Cenpe;Cdc20;Exosc10;Kntc1;Baz1b;Mad2l1;Plk1;Bub3;Spc24;Zw10;Pml;Zwilch;Pif1;Ttk;Naa10
Positive Regulation Of Mitochondrial Fission	GOBP	-1.19315	-1.231	Pink1;Vps35	Dnm1l;Aurka
Lateral Ventricle Development	GOBP	-0.839017	-0.86365	Nfix	Dbi
Glutamine Metabolic Process	GOBP	0.661929	-1.15062	Slc38a1;Nit2;Phgdh;Asns	Pfas;Asl
Response To Lithium Ion	GOBP	-0.460537	0.897493	Id2;Fabp4	Fas;Calr;Adcy7
Cellular Component Organization	GOBP	2.82888	6.3383	Atp6v1h;Rb1cc1;Rrs1;Vcpip1;Arfgef1;Txndc9;Eif5b;Hspd1;Bmpr2;Raph1;Ndufs1;Klf7;Tns1;Rufy4;Arpc2;Farsb;Col4a4;Gpr35;Stk25;Bcl2;Vps4b;Actr3;Kdm5b;Ptprc;Cdc73;Tpr;Arpc5;Cep350;Tor1aip2;Rc3h1;Prrc2c;Blzf1;Fcgr3;Cfap126;Fcer1g;Dusp23;Hnrnpu;Cdc42bpa;Brox;Mia3;Mtrf1l;Katna1;Stxbp5;Rab32;Hbs1l;Tbpl1;L3mbtl3;Fyn;Rpf2;Mical1;Bend3;Hace1;Asf1a;Gcc2;Psap;Aifm2;Srgn;Reep3;Zwint;Smarcb1;Itgb2;Pwp2;Cirbp;Adamtsl5;Ap3d1;Zbtb7a;Pip5k1c;Appl2;Plxnc1;Eea1;Osbpl8;Rap1b;Llph;Hmga2;Usp15;Cdk4;B4galnt1;Dctn2;Shmt2;Lrp1;Smarcc2;Esyt1;Morc2a;Pes1;Mtfp1;Osm;Ap1b1;Dbnl;Purb;Pex13;Sh3pxd2b;Npm1;Dock2;Sqstm1;Kif3a;Flcn;Ubb;Pmp22;Ndel1;Chd3;Plscr3;Kctd11;Gabarap;Alox15;Pld2;Nlrp1a;Mybbp1a;Ctns;Pafah1b1;Wdr81;Rpl23a;Poldip2;Rnf135;Myo1d;Ccl7;Nle1;Pex12;Acaca;Cltc;Tex14;Rpl23;Atp6v0a1;Naglu;Dhx8;Atxn7l3;Ubtf;Grn;Fmnl1;Ccdc47;Bptf;Prkca;Prkar1a;Abca5;Cdc42ep4;Wbp2;Usp36;Cbx4;Sirt7;Csnk1d;Rab10;Dnmt3a;Ncoa1;Rhob;Pum2;Rock2;Kidins220;Ifrd1;Arhgap5;Trappc6b;Nemf;Arf6;Timm9;Eif2b2;Vipas39;Gtf2a1;Nrde2;Lgmn;Golga5;Dync1h1;Eif5;Bag5;Brf1;Zmynd11;Lyst;Tbce;Trim27;Zkscan3;Ripk1;Tubb2a;Dtnbp1;Nup153;Spin1;B4galt7;Txndc15;Isca1;Habp4;Mterf3;Med10;Exoc3;Rasa1;Rps23;Hexb;Fcho2;Smn1;Marveld2;Emb;Kat6b;Zmiz1;Pbrm1;Ercc6;Wapl;Ghitm;Lgals3;Exoc5;Tep1;Apex1;Rab2b;Mettl3;Prmt5;Bnip3l;Sugt1;Tdrd3;Pibf1;Fbxo4;Dab2;Nipbl;Atp6v1c1;Lrp12;Eif3e;Emc2;Mtss1;Nsmce2;Ndrg1;Ago2;Puf60;Plec;Eif3d;Eif3l;Syngr1;Ndufa6;Pacsin2;Parvg;Atxn10;Abcd2;Ano6;Arid2;Scaf11;Kmt2d;Tuba1c;Cox14;Larp4;Dip2b;Soat2;Itga5;Nckap1l;Crebbp;Coro7;Dnaja3;Glyr1;Ubn1;Eef2kmt;Fgd4;Klhl22;Tango2;Ap2m1;Ephb3;Vps8;Itgb5;Gsk3b;Atp6v1a;Naa50;Atg3;Alcam;Tfg;Chmp2b;App;Dyrk1a;Snx9;Phf10;Ppp2r1a;Eme2;Telo2;Srpk1;Fgd2;Abcg1;Akap8l;Rps28;Pfdn6;Tnxb;Ddx39b;Hsp90ab1;Vegfa;Tbcc;Ubr2;Med20;Trem2;Rftn1;Rab5a;Kat2b;Plin3;Lonp1;Man2a1;Vapa;Smchd1;Xdh;Cox7a2l;Mta3;Epas1;Calm2;Arhgap12;Kif5b;Epc1;Wac;Colec12;Rock1;Npc1;Elp2;Pik3c3;Wdr36;Etf1;Hspa9;Ctnna1;Pura;Diaph1;Nr3c1;Yipf5;Eif3j2;Snx2;Cd74;Csf1r;Csnk1a1;Grpel2;Lipg;Epg5;Timm21;Rttn;Pitpnm1;Coro1b;Lrfn4;Rela;Ehbp1l1;Fau;Arl2;Atg2a;Fermt3;Eml3;Mta2;Stx3;Anxa1;Prkg1;Hhex;Pi4k2a;Pyroxd2;Hps1;Dnmbp;Ldb1;Nolc1;Ina;Slk;Add3;Ablim1;Pdzd8;Eif3a;Dclre1c;Usp6nl;Gata3;Vim;Bmi1;Abi1;Ndor1;Tprn;Nacc2;Sec16a;Med22;Mrps2;Sptan1;Lrrc8a;Tor1a;Cdk9;Rab14;Gsn;Arpc5l;Tlk1;Mettl8;Itga6;Mtx2;Itga4;Nckap1;Timm10;P2rx3;Spi1;Acp2;Arfgap2;Atg13;Phf21a;Ttc17;Cd44;Apip;Emc4;Katnbl1;Emc7;Eif2ak4;Rhov;Snap23;Eif3j1;Atp8b4;Usp8;Polr1b;Sirpa;Crnkl1;Kiz;Cst3;Dnmt3b;Eif2s2;Map1lc3a;Ncoa6;Eif6;Epb41l1;Aar2;Samhd1;Blcap;Mafb;Top1;Srsf6;Slc12a5;Ncoa3;Sulf2;Rae1;Rab22a;Osbpl2;Adrm1;Mrgbp;Mfn1;Bbs7;Cog6;Ufm1;Fbxw7;Lmna;Arhgef2;Trim46;Pbxip1;Atp8b2;Hax1;Rps27;Jtb;Gatad2b;Them4;Pi4kb;Pip5k1a;Ctss;Plekho1;Pde4dip;Phgdh;Csde1;Hipk1;Dclre1b;Wdr77;Lrif1;Taf13;Wdr47;Vav3;S1pr1;Gar1;Ppp3ca;Sh3glb1;Znhit6;Adgrl2;Plekhf2;Ndufaf4;Ufl1;Mdn1;Vcp;Tesk1;Tln1;Trmt10b;Tdrd7;Tmod1;Anp32b;Tgfbr1;Ugcg;Atp6v1g1;Plin2;Rps6;Ift74;Jun;Ssbp3;Ndc1;Atpaf1;Foxj3;Cap1;Azin2;Laptm5;Epb41;Ythdf2;Sesn2;Arid1a;Rsrp1;Hmgcl;C1qb;C1qc;Pink1;Pla2g2e;Mrto4;Emc1;Plekhm2;Pex10;Ski;Sdf4;Akap9;Abcb4;Kmt2e;Galnt11;Kmt2c;Slc35f6;Mpv17;Ift172;Grpel1;Smim20;Pds5a;Atp8a1;Yipf7;Sgcb;Tmem165;Rest;Ythdc1;Rufy3;Pf4;Sec31a;Pkd2;Rpl5;Tmed5;Gak;Idua;Hscb;Coro1c;Dynll1;Triap1;Taok3;Arpc3;Ift81;Vps33a;Dhx37;Sbds;Ccl24;Sh2b2;Plod3;Tsc22d4;Wipi2;Uspl1;Alox5ap;Samd9l;Tmem106b;Cav2;Capza2;Flnc;Atp6v1f;Nrf1;Mkln1;Zyx;Zfp212;Abcg2;Smarcad1;Gadd45a;Eif2ak3;Vamp8;Mat2a;Capg;Loxl3;Aup1;Dctn1;Smyd5;Nfu1;Jagn1;Brk1;Atg7;Erc1;Rad52;Wnk1;Bid;Foxj2;Lpcat3;Grcc10;Gnb3;Nop2;Gapdh;Vamp1;Cd9;Parp11;Emp1;Ptpro;Recql;Clcn4;Rps5;Chmp2a;Napa;Slc1a5;Ercc1;Trappc6a;Apoe;Rps19;Ceacam1;Sirt2;Eif3k;Ryr1;Tyrobp;Tmem147;Lsm14a;Cebpg;Akt1s1;Med25;Ppp1r15a;Sphk2;Grwd1;Emp3;Prmt3;Mef2a;Ap3s2;Sema4b;Iqgap1;Cpeb1;Picalm;Tmem126a;Rsf1;Rps3;Dnhd1;Ilk;Tpp1;Mrpl17;Eif3f;Eif4g2;Eef2k;Ndufab1;Rabep2;Atxn2l;Eif3c;Nupr1;Aldoa;Ino80e;Sez6l2;Srcap;Itgam;Bag3;Tacc2;Bccip;Ric8a;Tmem80;Pnpla2;Ctsd;Lsp1;Tspan32;Insr;Mcoln1;Xab2;Atp11a;Gas6;Champ1;Cln8;Fgfr1;Hgsnat;Hook3;Atp6v1b2;Gatad2a;Borcs8;Kxd1;Pik3r2;Myo9b;Use1;Tom1;Nfix;Vps35;Brd7;Bbs2;Ciapin1;Tk2;Atp6v0d1;Ddx28;Cog8;Nip7;Atxn1l;Cyba;Cog2;Agt;Itgb1;Mmp12;Mmp8;Ppan;Dnm2;Bbs9;Aplp2;Gramd1b;Nectin1;Trappc4;Rps25;Cadm1;Snx33;Ulk3;Nptn;Bbs4;Hexa;Rpl4;Snx1;Anxa2;Myo5a;Cep162;Slc9a9;Slc25a36;Cep63;Bfsp2;Uba5;Dnajc13;Tex264;Hyal2;Rbm5;Bsn;Dag1;Gpx1;Usp4;Celsr3;Als2cl;Crtap;Golga4;Rpsa;Ctnnb1;Wdr45;Usp9x;Ddx3x;Kdm6a;Syn1;Lamp2;Cul4b;Mtm1;Abcd1;Flna;Rpl10;Atp6ap1;Gdi1;Fam50a;Ubl4a;Dkc1;Msn;Efnb1;Pdzd11;Ogt;Huwe1;Hsd17b10;Kdm5c;Ubqln2	Mcm3;Arhgef4;Nck2;Ndufb3;Cflar;Trak2;Stradb;Sumo1;Nrp2;Pikfyve;Mreg;Catip;Ttll4;Abcb6;Atg9a;Des;Dock10;Pid1;Sp100;Armc9;Ptma;Efhd1;Hjurp;Espnl;Per2;Ndufa10;Clasp1;Marco;Zranb3;Mcm6;Dyrk3;Nucks1;Snrpe;Btg2;Ppfia4;Klhl12;Timm17a;Csrp1;Kif14;Aspm;Lamc1;Prdx6;Vamp4;Creg1;Aldh9a1;Nuf2;Tomm40l;Usp21;Ufc1;Pex19;Tagln2;Psen2;Parp1;Kctd3;Vash2;Nsl1;Nek2;Fbxo5;Stx11;Tnfaip3;Mtfr2;Cenpw;Tube1;Atg5;Lims1;P4ha1;Adamts14;Sar1a;Dna2;Cdk1;Adora2a;Pcnt;Mcm3ap;Col18a1;Adarb1;Trpm2;Cstb;Mier2;Bsg;Palm;Gpx4;Lmnb2;Dapk3;Ncln;Hsp90b1;Gnptab;Arl1;Gas2l3;Ndufa12;Cep83;Bbs10;Mdm2;Nup107;Grip1;Ptges3;Cdk2;Nf2;Ykt6;Ppia;Fignl1;Plek;Vps54;Pnpt1;Ccdc88a;Pttg1;Thg1l;Cyfip2;Mapk9;Sar1b;Pdlim4;Lyrm7;G3bp1;Arf1;Nlrp3;Alkbh5;Llgl1;Shmt1;Gas7;Ctc1;Aurkb;Med11;Rpa1;Spag5;Tmem199;Ift20;Ccl5;Brip1;Vmp1;Ska2;Mks1;Eme1;Mllt6;Msl1;Top2a;Hap1;Cnp;Psmc3ip;Tubg1;Cntd1;Brca1;Etv4;Mpp2;Kif18b;Plekhm1;Limd2;Kcnj2;Tk1;Birc5;Rnf213;Bahcc1;Actg1;Cenpo;Lpin1;Adam17;Rrm2;Nubpl;Cfl2;Dnaaf2;Daam1;Syne2;Atp6v1d;Synj2bp;Med6;Sipa1l1;Abcd4;Npc2;Ltbp2;Ttll5;Slirp;Cep128;Calm1;Rps6ka5;Ccdc88c;Syne3;Vrk1;Inf2;Siva1;Ncapg2;Stard3nl;Gmnn;Jarid2;Dek;Ninj1;Cks2;Sema4d;Uimc1;Prelid1;Agtpbp1;Cdc14b;Ndufs6;Slc12a7;Trip13;Brd9;Dhfr;Ptcd2;Serf1;Cenph;Ccnb1;Sgtb;Cenpk;Plk2;Map3k1;Ddx4;Ccno;Snx18;Flnb;Slc4a7;Dnajc9;Bap1;Gch1;Dlgap5;Haus4;Cenpj;Eef1akmt1;Ska3;Spata13;Mipep;Esco2;Ptk2b;Dpysl2;Bin3;Rb1;Lcp1;Diaph3;Mzt1;Kctd12;Cln5;Abcc4;Prkaa1;Gdnf;Dcstamp;Rad21;Med30;Tbc1d31;Myc;Asap1;Chrac1;Arc;Parp10;Tonsl;Rbfox2;Rac2;Pdxp;Triobp;Tomm22;Cbx6;L3mbtl2;Bik;Tspo;Samm50;Ncaph2;Lrrk2;Rnd1;Tuba1a;Mcrs1;Fmnl3;Nckap5l;Racgap1;Lima1;Slc11a2;Letmd1;Dazap2;Nr4a1;Espl1;Aaas;Tarbp2;Cbx5;Slx4;Nubp1;Rmi2;Rrn3;Marf1;Nde1;Abcc1;Mcm4;Prkdc;Dnm1l;Cdc45;Klhl24;Yeats2;Etv5;Rfc4;Bcl6;Opa1;Cep19;Rnf168;Dtx3l;Hcls1;Cox17;Spice1;Ift57;Nfkbiz;Tbc1d23;Mrpl39;Adamts1;Sod1;Mis18a;Chaf1b;Hmgn1;Serac1;Gtf2h5;Ezr;Sod2;Tbc1d24;Abca3;Mapk8ip3;Chtf18;Metrn;Wdr90;Luc7l;Bnip1;Kifc5b;Uqcc2;Hmga1;Taf11;Adamts10;Myo1f;Kifc1;Tapbp;Lsm2;Tnf;Ddr1;Ier3;Pla2g7;Srf;Taf8;Treml4;Chaf1a;Uhrf1;Ndufa11;C3;Vav1;Rab12;Ndc80;Dpy30;Ndufaf7;Rhoq;Cript;Msh2;Svil;Rab18;Mkx;Mpp7;Snrpd1;Ttc39c;Ss18;B4galt6;Mapre2;Stard4;Kif20a;Hdac3;Tmed7;Lmnb1;Fech;Lman1;Pmaip1;Tubb6;Afg3l2;Cep192;Smad4;Ska1;Acaa2;Chka;Tcirg1;Rbm14;B4gat1;Banf1;Fosl1;Cfl1;Cdc42ep2;Cdca5;Ehd1;Men1;Rps6ka4;Naa40;Rom1;Incenp;Fas;Lipa;Kif20b;Kif11;Myof;Cep55;Hells;Cox15;Bloc1s2;Nfkb2;Arl3;Smc3;Vti1a;Gfra1;Prpf18;Nudt5;Hacd1;Mastl;Tubb4b;Sapcd2;Traf2;Phpt1;Gpsm1;Notch1;Surf4;Vav2;Col5a1;Olfm1;Setx;Odf2;Zdhhc12;Sh3glb2;Hmcn2;Pomt1;Stxbp1;Psmd5;Cntrl;Ndufa8;Pdcl;Cacnb4;Tanc1;Nostrin;Spc25;Hat1;Ssrp1;Ndufs3;Celf1;Ckap5;Pex16;Kif18a;Nop10;Bub1b;Knstrn;Rad51;Gchfr;Chp1;Oip5;Nusap1;Tubgcp4;Pdia3;B2m;Gabpb1;Ncaph;Snrnp200;Ciao1;Bub1;Itpa;Cdc25b;Pcna;Cds2;Ndufaf5;Dstn;Gins1;Ninl;Tpx2;Tm9sf4;Plagl2;Kif3b;Mapre1;Cep250;Nfs1;Romo1;Phf20;Dsn1;Rbl1;Tti1;Tgm2;Chd6;Mybl2;Tomm34;Ube2c;Mmp9;Prex1;Kcnb1;Ptpn1;Aurka;Tubb1;Ss18l1;Hltf;Ect2;Ndufb5;Ndufc1;Wwtr1;Mbnl1;Smc4;Tlr2;Iqgap3;Syt11;Dap3;Mtx1;Pygo2;Tpm3;Snapin;Chtop;S100a10;Tdrkh;Golph3l;Mcl1;Prpf3;Anp32e;Chd1l;Sec22b;Ttf2;Capza1;Kcna3;Lamtor5;Rbm15;Psrc1;Gpsm2;Sass6;Snx7;Ptbp2;Cnn3;Gclm;Zgrf1;Tifa;Tet2;Cenpe;Cisd2;Rap1gds1;Lmo4;Lyn;Ndufaf6;Trp53inp1;Ccne2;Rad54b;Mms22l;Ndufb6;Kif24;Smc2;Tmem38b;Slc31a1;Alad;Pole3;Psip1;Haus6;Prkaa2;Lrp8;Elavl4;Stil;Rad54l;Nasp;Kif2c;Cdc20;Slc2a1;Macf1;Cdca8;Trappc3;Rbbp4;Marcksl1;Rcc1;Xkr8;Rpa2;Nudc;Hmgn2;Stmn1;Atp13a2;Crocc;Ube4b;Park7;Cfap74;Vwa1;Agrn;Noc2l;Pmpcb;Tomm7;Atg9b;Abcb8;Dnajb6;Cenpa;Tacc3;Ncapg;Pi4k2b;Ugdh;Apbb2;Uchl1;Noa1;G3bp2;Helq;Brdt;Ulk1;Chek2;Sart3;Iscu;Kctd10;Unc119b;Pxn;Cit;Suds3;Rfc5;Oas1c;Ccdc63;Clip1;Kntc1;Denr;Rilpl2;Rilpl1;Tmed2;Scarb1;Ran;Chchd2;Rfc2;Baz1b;Ap1s1;Zcwpw1;Mcm7;Get4;Micall2;Card11;Actb;Trrap;Smurf1;Arpc1a;Arpc1b;Rnf6;Pomp;Katnal1;Bet1;Exoc4;Nup205;Braf;Ezh2;Hnrnpa2b1;Cbx3;Snx10;Plekha8;Ggct;Mad2l1;Chmp3;Tmsb10;M1ap;Wdr54;Snrpg;Isy1;Ruvbl1;Mcm2;Plxna1;Tmem43;Lsm3;Arpc4;Fancd2;Sec13;Raf1;Atp6v1e1;Mical3;Slc6a12;Clstn3;Ncapd2;Ndufa9;Fkbp4;Stk38l;Ppfibp1;Ube2s;C5ar1;Calm3;Ccdc61;Snrpd2;Eml2;Tomm40;Nectin2;Bcl3;Kcnn4;Atp1a3;Actn4;Dpf1;Haus5;Gramd1a;Wtip;Ccne1;Emc10;Ruvbl2;Nomo1;Nav2;Cyfip1;Prc1;Blm;Zfand6;Tmem135;Ndufc2;Clns1a;Gdpd5;C2cd3;Atg16l2;Rrm1;Ppfibp2;Wee1;Mical2;Arl6ip1;Coq7;Plk1;Kif22;Rnf40;Plekha1;Adam8;Psmd13;Cdkn1c;Nap1l4;Timm44;Rab20;Thsd1;Gins4;Wrn;Msr1;Pcm1;Slc25a4;Casp3;Hmgb2;Hpf1;Lpl;Lsm4;Rab3a;Mpv17l2;Mast3;Haus8;Ankle1;Tpm4;Tmem38a;Mcm5;Asf1b;Calr;Rbl2;Mmp2;Lpcat2;Nudt21;Katnb1;Gins3;E2f4;Enkd1;Mlkl;Bcar1;Cfdp1;Cenpn;Gins2;Cdt1;Spg7;Fanca;Ccsap;Gnpat;Tomm20;Casp4;Dync2h1;Dnmt1;Icam1;Smarca4;Kank2;Anln;Igsf9b;Robo3;Rnf26;Vps11;Cep164;Zw10;Rdx;Peak1;Pml;Kif23;Pif1;Rps27l;Tpm1;Tln2;Ccnb2;Cgnl1;Mns1;Cox7a2;Tmem30a;Phip;Lca5;Ttk;Me1;Bcl2a1d;Bcl2a1b;Adamts7;Plscr1;Xrn1;Cep70;Nck1;Topbp1;Twf2;Poc1a;Rad54l2;Manf;Ndufaf3;Uqcrc1;Trex1;Map4;Smarcc1;Kif9;Dync1li1;Oxsr1;Myd88;Ulk4;Prickle3;Ccdc120;Pim2;Timm17b;Suv39h1;Med14;Fundc1;Pgrmc1;Upf3b;Ocrl;Mmgt1;Rbmx;Fmr1;Hmgb3;Vma21;Cetn2;Plxnb3;Plxna3;Vbp1;Apoo;Kif4;Hmgn5;Cenpi;Psmd10;Atg4a;Acsl4;Prdx4;Tmsb4x;Msl3
Positive Regulation Of Gluconeogenesis	GOBP	-0.687157	0.631647	Sirt7;Gpt;Kat2b	Hif1a;Dgat2;Prkaca;Arpp19
Microtubule Cytoskeleton Organization Involved In Mitosis	GOBP	-1.19349	7.57405	Dctn2;Ndel1;Pafah1b1;Poldip2;Cltc;Dync1h1;Tbce;Pibf1;Arhgef2;Vcp;Sbds;Dctn1;Lsm14a;Tacc2;Bccip;Itgb1;Flna	Clasp1;Nuf2;Nek2;Cdk1;Pcnt;Aurkb;Tubg1;Birc5;Cenph;Ccnb1;Plk2;Dlgap5;Mzt1;Racgap1;Aaas;Nde1;Spice1;Kifc5b;Kifc1;Ndc80;Hdac3;Cep192;Incenp;Kif11;Smc3;Sapcd2;Gpsm1;Spc25;Ckap5;Nusap1;Tpx2;Kif3b;Mapre1;Mybl2;Aurka;Gpsm2;Cenpe;Stil;Cdc20;Cdca8;Rcc1;Nudc;Stmn1;Cenpa;Tacc3;Chek2;Mad2l1;Ccdc61;Prc1;Plk1;Enkd1;Zw10;Kif23;Poc1a;Map4;Kif4
Cd4-Positive, Alpha-Beta T Cell Differentiation Involved In Immune Response	GOBP	0.580738	0.544999	Rc3h1;Hlx;Stat6;Gpr183;Gata3;Il6ra	Gadd45g;Bcl6;Nfkbiz;Men1;Relb;Bcl3
Positive Regulation Of Tumor Necrosis Factor-Mediated Signaling Pathway	GOBP	1.04267	0.506907	Ripk1;Laptm5;Mmp8	Adam17;Traf2
Nucleobase-Containing Compound Transport	GOBP	0.801087	2.06961	Tpr;Alyref2;Xpot;Npm1;Eif4a3;Zfp36l1;Slc35b3;Nup153;Tst;Slc35a5;Ddx39b;Xpo5;Rftn1;Srsf7;Lrpprc;Thoc1;Phax;Epg5;Nxf1;Hhex;Lrrc8a;Ssb;Slc35c2;Rae1;Nol6;Ndc1;Ythdc1;Parp11;Cpeb1;Sidt2;Slc25a36;Thoc2;Abcd1	Nup43;Mcm3ap;Nup37;Nup107;Pnpt1;Alkbh5;Slc35b1;Slc25a19;Abcc4;Arc;Aaas;Hnrnpa1;Abcc1;Abcc5;Senp2;Igf2bp2;Ncbp2;Fyttd1;Mrpl18;Srsf3;Khsrp;Slc25a23;Slc25a25;Hnrnpa3;Ckap5;Chtop;Rbm8a;Slc35a3;Eif4e;Slbp;G3bp2;Ran;Hnrnpa2b1;Sec13;Zfp36;Slc25a4;Slc25a42;Tomm20;Ddx25;Fmr1;Cetn2;Nxt2
Epithelium Migration	GOBP	0.959675	1.35854	Mia3;Itgb2;Arhgap5;Arsb;Vegfa;Rock1;Ccbe1;Coro1b;Lpxn;Tesk1;Tgfbr1;Irs2;Itgb1;Gpx1	Col18a1;Ptk2b;Egr3;Ptp4a3;Nr4a1;Srf;Smad4;Nanos1;Pkn3;Nos3;Pxn;Scarb1;Actn4;Adam8;Kank2;Anln
Nucleotide Transmembrane Transport	GOBP	-0.828917	-0.518455	Slc35b3;Lrrc8a;Slc25a36	Abcc4;Slc25a23;Slc25a4;Slc25a42
Negative Regulation Of Actin Filament Depolymerization	GOBP	0.873271	0.829358	Dbnl;Add3;Sptan1;Gsn;Tmod1;Capza2;Capg	Lima1;Svil;Cfl1;Capza1;Rdx;Tpm1;Twf2
Lymphocyte Costimulation	GOBP	0.899356	1.31085	Cd28;Lgals1;Cd86;Efnb1	Cd80;Cd320;Tnfrsf14;Card11;Tnfsf13b
Regulation Of Tetrapyrrole Biosynthetic Process	GOBP	-0.418094	-0.432908	Slc6a9	Tmem14c
Negative Regulation Of Receptor-Mediated Endocytosis	GOBP	-0.549535	1.14686	Lrpap1;Picalm;Anxa2;Ubqln2	Unc119;Ankrd13d;Syt11;Ankrd13a;Wdr54;Fmr1
Exocrine System Development	GOBP	1.59202	0.775007	Igf1;Xbp1;Cela1;Wls;Insr;Fgfr1;Dag1	Tnf;Tgm2;Igsf3;Plxna1;Polb
T Cell Activation Involved In Immune Response	GOBP	0.969802	1.7262	Rc3h1;Fcer1g;Hlx;Stat6;Gpr183;Cd74;Gata3;Eif2ak4;Il6ra;Rps6;Itgal	Slc11a1;Psen2;Stx11;Slfn2;Gadd45g;Lcp1;Bcl6;Nfkbiz;Men1;Clec4d;Clec4e;Relb;Bcl3;Icam1
Lung Vasculature Development	GOBP	1.70154	-1.1032	Bmpr2;Igf1;Vegfa
Glandular Epithelial Cell Maturation	GOBP	0.446935	0.434118	Xbp1	Hif1a
Neuroblast Division	GOBP	2.40191	-0.758466	Rab10;Arhgef2;Akna;Lrp6;Fgfr1	Aspm
Interleukin-4-Mediated Signaling Pathway	GOBP	1.16087	-0.962503	Stat6;Jak1
Imp Salvage	GOBP	-0.524694	1.47119	Ampd2	Gmpr;Ada;Ampd3
Response To Ischemia	GOBP	1.99571	1.62123	Bcl2;Cpeb4;Sqstm1;Rock2;Trem2;Csf1r;Rela;Csf1;Pink1;Rest;P2rx4;Eef2k;Pik3cb	Per2;Hk1;Map2k3;Map2k6;Ptk2b;Rcan1;Nfe2l2;Aqp3;Uchl1;Nqo1;Panx1;Hyou1
Positive Regulation Of Torc1 Signaling	GOBP	1.93449	-1.41019	Flcn;Ctns;Usp32;Klhl22;Telo2;Wac;Csnk1a1;Stambpl1;Lamtor3;Rragc;Sesn2;Rheb;Usp4;Ogt	Tbk1;Syk;Rbx1;Fnip2;Lamtor5;Sec13
Blood Coagulation	GOBP	2.58762	-0.627309	F5;Pip5k1c;Lyst;F13a1;Dtnbp1;Ano6;Fermt3;Entpd1;Hps1;Mertk;Anxa5;Rap2b;Pf4;Vwf;Tspan32;F10;Gas6;Pik3cb;Flna	Lilrb4a;Ppia;Plek;Pdia6;Srf;Stxbp1;Pdia3;Procr;Tubb1;Slc7a11;Ptpn6
Optic Nerve Development	GOBP	-0.524694	1.47119	Tmem126a	Tcirg1;Kcna3;Nav2
Regulation Of Cilium Beat Frequency Involved In Ciliary Motility	GOBP	1.16087	-0.962503	Bbs2;Bbs4
Regulation Of Mrna Splicing, Via Spliceosome	GOBP	2.46246	0.736182	Ncl;Hnrnpu;Cirbp;Zbtb7a;Npm1;Eif1;Ddx5;Eif4a3;Hnrnpk;Prmt5;Puf60;Tra2b;Dyrk1a;Wtap;Srsf7;Rbm39;Srsf6;Sf3b4;Wdr77;Smu1;Ptbp3;Thrap3;Rest;Ythdc1;U2af2;Rbm42;Rbm5	Prdx6;Ptbp1;Dazap1;Nsrp1;Rbm25;Slirp;Snw1;Rbfox2;Rnps1;Srsf3;Celf1;Rbm8a;Rbm15;Exosc10;Hnrnpa2b1;Clns1a;Upf3b;Rbmx;Fmr1
Lipid Glycosylation	GOBP	-0.631	-0.651161	B4galnt1	Ggta1
Positive Regulation Of Amine Transport	GOBP	2.42517	1.14686	Slc36a2;Dtnbp1;Slc38a1;Nr3c1;Pink1;Slc18a1;Slc7a5;Agt;Itgb1	Adora2a;Adora2b;Dpysl2;Stxbp1;Kcnb1;Arl6ip1
Embryonic Cleavage	GOBP	1.49883	-0.542301	Aatf;Top1;Pik3cb	Top2a
Positive Regulation Of Mitochondrial Membrane Permeability	GOBP	-0.549535	-0.580371	Bnip3l;Gsk3b;Sh3glb1;Bid	Siva1;Pmaip1;Bloc1s2;Spg7
Regulation Of Amine Transport	GOBP	2.68824	2.30961	Arg1;Slc36a2;Dtnbp1;Slc38a1;Slc38a2;Nr3c1;Prkg1;Entpd1;Tor1a;Ptgs1;Pink1;Slc18a1;Slc7a5;Agt;Itgb1;Myo5a	Per2;Adora2a;Adora2b;Dpysl2;Gdnf;Tnf;Il1rn;Stxbp1;Il1b;Kcnb1;Syt11;Arl6ip5;Arl6ip1;Rab3a;Sdhd
Gamma-Delta T Cell Differentiation	GOBP	-0.418094	0.964255	Ptprc	Jag2;Syk
Lung Secretory Cell Differentiation	GOBP	0.841257	-1.23456	Igf1;Hoxa5
Positive Regulation Of Protein Targeting To Membrane	GOBP	1.10452	-1.46496	Arpc2;Actr3;Fyn;Ccl2;Stom;Itgam	Chp1;Kcnb1
Negative Regulation Of Small Molecule Metabolic Process	GOBP	1.51894	1.20455	Acadl;Atp2b4;Appl2;Ppp2ca;Flcn;Pibf1;Sik1;Prkg1;Entpd1;Erlin1;Trib3;Rest;Mettl20;Apoe;Ceacam1;Prmt3;Nupr1	Pid1;Dbi;Insig2;Parp1;Plek;Brca1;Tspo;Sod1;Ier3;Slc25a12;Soga1;Insig1;Klhl25;Dgat2;Isyna1;Prkaca
Nucleoside Diphosphate Catabolic Process	GOBP	0.615458	0.595023	Nudt18;Entpd1	Nudt5;Ampd3
Positive Regulation Of Integrin-Mediated Signaling Pathway	GOBP	1.96961	0.698192	Cd63;Dab2;Loxl3;Flna	Lamc1;Lims1
Negative Regulation Of Organelle Assembly	GOBP	1.51911	-0.735731	Phf23;Gdi2;Tbc1d7;Kat2b;Fez2;Arhgef2;Tesk1;Pink1;Nupr1;Dnm2;Mtm1	Smcr8;Lrrk2;Smad4;Rbm14;Sec22b;Kif24;Map4
Protein K29-Linked Ubiquitination	GOBP	-1.08275	0.964255		Ube2t;Ube2s
Regulation Of Digestive System Process	GOBP	2.63689	-1.53076	Tifab;Nr1h3;Ppp3ca;Epb41;Abcg2;Wnk1;Lpcat3;Nr1h2	Acat2
Insulin Secretion	GOBP	-0.832353	2.09869	Anxa1;Ccdc186;Rab11fip2;Atg7;Myo5a	Fkbp1b;Hif1a;Gpr68;Hmga1;Il1rn;Rapgef4;Serp1;Park7;Raf1;Rab3a;Cyb5r4
Positive Regulation Of Establishment Of Protein Localization To Mitochondrion	GOBP	1.17515	1.14705	Hspa1l;Fbxw7;Sh3glb1	Prkaa1;Pmaip1;Tomm7
Formation Of Primary Germ Layer	GOBP	0.826482	-0.79051	Bmpr2;Cdc73;Mixl1;Hmga2;Prkar1a;Itga5;Wls;Arid1a;Smad1;Itgb1;Mmp8;Ctnnb1;Kdm6a	Txnrd1;Nf2;Srf;Dusp2;Mmp9;Macf1;Exoc4;Mesp2;Prkaca;Mmp2;Hsbp1
Response To Interleukin-9	GOBP	0.841257	0.819697	Jak1;Cited1	Stat1;Il2rg
Molting Cycle	GOBP	-0.661057	-1.51635	Bcl2;Ptgs2;Naglu;Pum2;Ctsl;Runx1;Rela;Ldb1;Myo5a;Ctnnb1	Dbi;Lamc1;Psen2;Nsun2;Notch1;Rbpj;Nsdhl
Golgi Reassembly	GOBP	1.16087	-0.962503	Vcpip1;Stk25
Hexose Metabolic Process	GOBP	1.4489	1.90316	Usf1;Atf3;Fuca2;Eno3;Pdk2;G6pc3;Cbr2;Pfkp;Hk3;Pck2;Atf4;Pmm2;Kat2b;Man2a1;Gnpda1;Cpt1a;Pfkfb3;Ganc;Man1c1;Fuca1;Man2b2;Brat1;Gapdh;Aldoa;Man2b1;Slc37a4;Man2c1;Glb1	Per2;Tstd1;Hk1;Pfkl;Mdh1;Aldoc;Galk1;Slc25a10;Dcxr;Prkaa1;Myc;Pfkm;Tnf;Lipa;Pgam1;Gpd2;Pdk1;Sord;Serp1;Pgm2;Gale;Eno1;Oas1c;Mdh2;Eno2;Ldha;Pgm2l1;Dlat;Mpi;Pdk3;Pgk1
Negative Regulation Of Natural Killer Cell Activation	GOBP	1.70154	0.964255	Rhbdd3;Havcr2;Pibf1	Lilrb4a;Fgr
Purine Ribonucleoside Monophosphate Metabolic Process	GOBP	-0.925322	2.491	Atic;Xdh;Ampd2;Ak2	Pfas;Gmpr;Adk;Ak1;Ada;Nudt2;Ak4;Impdh1;Ampd3;Impdh2;Prps2
Positive Regulation Of Cardiac Muscle Cell Differentiation	GOBP	0.446935	0.434118	Gsk3b	Arrb2
Negative Regulation Of Transcription From Rna Polymerase Ii Promoter In Response To Endoplasmic Reticulum Stress	GOBP	1.94585	1.13919	Tmbim6;Jun;Ppp1r15a	Nck2;Nck1
Pyruvate Metabolic Process	GOBP	-1.20462	2.09534	Eno3;Pfkp;Hk3;Pck2;Hoga1;Pdhx;Gapdh;Aldoa	Hk1;Pfkl;Vdac1;Aldoc;Galk1;Pfkm;Ier3;Lipa;Pgam1;Gale;Eno1;Eno2;Ldha;Dlat;Mpi;Me1;Pgk1
Multicellular Organism Reproduction	GOBP	0.674735	2.1741	Stau2;Bmpr2;Rhbdd1;Bcl2;Atp2b4;Ptgs2;Tbpl1;Sgpl1;Tspan8;Hmga2;B4galnt1;Stc2;Sh3pxd2b;Havcr2;Aff4;Ubb;Pafah1b1;Ccl2;Tex14;Rara;Grn;Ace;Dnmt3a;Ncoa1;Vipas39;Spin1;Ctsl;Hexb;Zmiz1;Mettl3;Ctsb;Fndc3a;Ropn1l;Kmt2d;Comt;Gsk3b;Nrip1;App;Rps6ka2;Pacrg;Ppp2r1a;Crebrf;Slc26a8;Hspa1l;Mea1;Ubr2;Smchd1;Epc1;Nr3c1;Anxa1;Prkg1;Hps1;Lrrc8a;Mertk;Xrn2;Dnmt3b;Eif2s2;Rnf114;Adrm1;Wdr77;Tesk1;Tdrd7;Tgfbr1;Rps6;Ndc1;Foxj3;Inpp5b;Spocd1;Ythdf2;Akap9;Slc4a2;Ythdc1;Dynll1;Ift81;Abcg2;Foxj2;Cd9;Parp11;Ercc1;Dnhd1;Cul4a;Smad1;Bbs2;Agt;Itgb1;Ankrd49;Aplp2;Cadm1;Zbtb16;Cyp11a1;Bbs4;Slc26a6;Crtap;Wdr48;Ctnnb1;Ddx3x;Zfx	Aspm;Slc19a2;Parp1;Fbxo5;Bsg;Gpx4;Dazap1;Btg1;Fignl1;Vps54;Alkbh5;Arrb2;Zmynd15;Ift20;Nos2;Brip1;Thra;Top2a;Cntd1;Map2k6;Ttll5;Slirp;Cep128;Jag2;Nsun2;Trip13;Ccnb1;Ddx4;Ptk2b;Rb1;Rai14;Rbx1;Bik;Ncaph2;Lrrk2;Racgap1;Tarbp2;Marf1;Etv5;Bcl6;Adamts1;Sod1;Chtf18;Hmga1;Ndc80;Msh2;Msh6;Cdc25c;Smad4;Fosl1;Men1;Nanos1;Mastl;Notch1;Setx;Odf2;Cntrl;Celf1;Kif18a;Ccdc34;Ncaph;Il1a;Cdc25b;Pcna;Ndrg3;Ada;Aurka;Skil;Pygo2;S100a11;Tdrkh;Cenpe;Paqr7;Nos3;Uchl1;Afp;Brdt;Tmem119;Cit;Pebp1;Ccdc63;Tmed2;Ran;Zcwpw1;Katnal1;M1ap;Rad18;Fancd2;Mkrn2;Nectin2;Ddias;Plk1;Plekha1;Cdkn1c;Gsr;Casp3;Hmgb2;Prkaca;Calr;Junb;Adcy7;Mmp2;Fanca;Tsnax;Ddx25;Pafah1b2;Dmxl2;Ccnb2;Mns1;Ttk;Pgm3;Poc1a;Zfp449;Cetn2;Acsl4;Prdx4
Mucosal Immune Response	GOBP	0.841257	0.819697	Rnase2a;Fau	Ifnlr1;Nod2
Snrna Transcription	GOBP	-0.541662	-0.564562	Ice1;Uspl1	Ell2;Ell
Cardiac Muscle Cell Apoptotic Process	GOBP	0.526501	0.506907	Rps6ka2;Atg7	Atg5;Apaf1
Regulation Of Synapse Maturation	GOBP	1.20715	-1.16435	Rock2;Hnrnpk;Rock1;Vps35	Cdc20
Regulation Of Ubiquitin-Protein Transferase Activity	GOBP	1.14404	2.4472	Bag5;Trib1;Bmi1;Trib3;Fbxw7	Psen2;Fbxo5;Fzr1;Cdc14b;Cdc20;Park7;Ube2s;Plk1
Cobalamin Transport	GOBP	0.986023	1.6745	Tcn2;Amn1	Abcd4;Abcc1;Cd320
Negative Regulation Of Heterotypic Cell-Cell Adhesion	GOBP	1.32571	0.698192	Mapk7;Klf4;Wnk1	Tnfaip3;Il1rn
Regulation Of Mucus Secretion	GOBP	0.719295	0.698192	Atg7;Cyba	Atg5;Ada
Glycosyl Compound Catabolic Process	GOBP	1.80227	0.928609	Fuca2;Naga;Xdh;Adal;Fuca1;Gusb;Apobec1	Apobec3;Ahcy;Ada;Nudt1;Aicda
Activated T Cell Proliferation	GOBP	2.59785	-1.69228	Fyn;Itgb2;Itgal;Itgam;Itgax;Itgad
Nuclear Membrane Disassembly	GOBP	2.76449	0.434118	Ndel1;Pafah1b1;Akap8l;Dctn1	Plk1
Determination Of Bilateral Symmetry	GOBP	-1.19236	-1.02828	Ap1b1;Kif3a;Tgif1;Rttn;Alg5;Ift74;Galnt11;Ift172;Pkd2;Lrp6;Pskh1	Mks1;Dnaaf2;Hif1a;Ift57;Srf;Notch1;Stil;Rbpj;Tmed2;C2cd3;Mical2;Dync2h1
Mitocytosis	GOBP	1.16087	0.434118	Kif5b;Dynll1	Dnm1l
Cellular Response To Nutrient Levels	GOBP	3.04477	0.639441	Bmpr2;Bcl2;Xpr1;Usf1;Atf3;Mtmr3;Xbp1;Cpeb4;Nprl3;Flcn;Cd68;Gabarap;Mybbp1a;Pdk2;Ncoa1;Hfe;Tbc1d7;Ctsl;Rnase4;Stk24;Klf10;Atf4;Slc38a2;Crebbp;Comt;Kat2b;Plin3;Pik3c3;Csnk1a1;Eif2ak4;Map1lc3a;Ctsk;Sh3glb1;Plin2;Jun;Rragc;Sesn2;Rheb;Wipi2;Asns;Eif2ak3;Atg7;Itfg2;Usf2;Gas6;Slc7a5;Wdr45;Kdm6a;Lamp2;Ogt	Ralb;Sesn1;Atg5;Mdm2;Brip1;Mlx;Prkch;Prkaa1;Dap;Slc39a4;Srebf2;Lrrk2;Eif4g1;Cdkn1a;Srf;Pmaip1;Chka;Fads1;Fas;Hspa5;Nfe2l2;Pdia3;Kcnb1;Prkaa2;Slc2a1;Otud3;Prkag2;Depdc5;Ulk1;Tbl2;Sec13;Fcor;Wrn;Lpl;Suv39h1
Somatic Cell Dna Recombination	GOBP	-1.42735	1.75721	Hspd1;Stat6;Dclre1c;Ercc1	Exo1;Atad5;Prkdc;Bcl6;Rnf168;Nfkbiz;Msh2;Msh6;Ezh2;Aicda;Polb
Regulation Of Focal Adhesion Assembly	GOBP	0.612421	0.819064	Lrp1;Poldip2;Vegfa;Rock1;Ldb1;Slk;Coro1c;Iqgap1	Clasp1;Lims1;Dapk3;Actg1;Ppm1f;Cfl1;S100a10;Macf1;Peak1
Positive Regulation Of Type Ii Hypersensitivity	GOBP	-0.460537	1.98994	Fcgr3;Fcer1g	H2-K1;H2-Q7;H2-T22;H2-M2;C3
Response To Arsenic-Containing Substance	GOBP	1.99016	0.528133	Slc38a2;Nr3c1;Gsto1;Vcp;Rnf4;Zfand2a;Atg7;Uros;Ddx3x	Mknk2;Hnrnpa1;Fech;Alad;Hmox1
Neuron Projection Extension	GOBP	1.51202	0.673589	Raph1;Llph;Ndel1;Gsk3b;Alcam;Csf1r;Itga4;Eif2ak4;Tsc22d4;Iqgap1;Itgb1;Ctnnb1;Usp9x	Nrp2;Cyfip2;Ddr1;Srf;Aurka;Ulk1;Rnf6;Plxna1;Cyfip1;Plxna3
Golgi Organization	GOBP	2.40367	-0.901788	Vcpip1;Arfgef1;Stk25;Blzf1;Hace1;Gcc2;Cltc;Naglu;Csnk1d;Golga5;Bag5;Rab2b;Prmt5;Coro7;Tango2;Yipf5;Csnk1a1;Pi4k2a;Usp6nl;Sec16a;Atp8b4;Cog6;Atp8b2;Plekhm2;Yipf7;Tmed5;Gak;Cog8;Cog2;Huwe1	Clasp1;Vamp4;Cdk1;Arl1;Vmp1;Vrk1;Lrrk2;Tmed7;Lman1;Vti1a;Surf4;Golph3l;Sec22b;Pi4k2b;Cit;Tmed2;Bet1;Dync2h1;Zw10
Regulation Of Cell-Cell Adhesion	GOBP	4.80559	0.846713	Hspd1;Cd28;Ptprc;Rc3h1;Cd244;Kif26b;Mia3;Hlx;Cd46;Arg1;Vsir;Smarcb1;Itgb2;Ap3d1;Igf1;Smarcc2;Xbp1;Havcr2;Mapk7;Alox15;Ccl2;Rara;Prkca;Prkar1a;Cd300a;Gtpbp4;Hfe;Cd83;Il6st;Zmiz1;Pbrm1;Lgals3;Mettl3;Lgals1;Arid2;Nckap1l;Dnaja3;Ephb3;Cd86;Cblb;Runx1;Phf10;Vegfa;Emilin2;Ndfip1;Cd74;Socs6;Rela;Fermt3;Gcnt1;Anxa1;Prkg1;Gata3;Bmi1;Itga6;Itga4;Spi1;Cd44;Sirpa;Sirpb1b;Il6ra;Tnfaip8l2;Ppp3ca;Klf4;Akna;Jak1;Laptm5;Ythdf2;Arid1a;Pla2g2e;Slc4a2;Pf4;Slc7a1;Hsph1;Gpnmb;Loxl3;Wnk1;Cd9;Plaur;Ceacam1;Cd37;Rps3;Itgal;Tspan32;Il15;Brd7;Zbtb16;Sash3;Irak1;Efnb1	Nck2;Tnfaip3;Lilrb4a;Adora2a;Nf2;Peli1;Nlrp3;Flot2;Ccl5;Syk;Adk;Egr3;Rgcc;Myo10;Ppm1f;Bcl6;Tfrc;Cd80;Nfkbiz;H2-K1;Tnf;H2-Q7;H2-T22;H2-M2;Malt1;Gstp1;Dock8;Il1rn;Notch1;Ass1;B2m;Il1a;Il1b;Jag1;Ada;Lyn;Plpp3;Ptafr;Pla2g2d;Tnfrsf14;Card11;Actb;Ptpn6;Tarm1;Nfkbid;Klhl25;Blm;Adam8;Tnfsf13b;Casp3;Il12rb1;Icam1;Tyk2;Smarca4;Rdx;Il20rb;Nck1;Smarcc1;Nkap;Il2rg
Peristalsis	GOBP	1.70154	-0.432908	Tifab;P2rx3;Agt	Gdnf
Regulation Of Steroid Hormone Biosynthetic Process	GOBP	2.02697	0.897493	Igf1;Dab2;Nr3c1;Atp1a1;Rest	Pde8b;Dgkq;Por
Muscle Contraction	GOBP	-1.07471	1.78863	Atp2b4;Myl6;Stac2;Rock2;Tifab;Gsn;P2rx3;Sulf2;Tmod1;Trim63;Ryr1;Aldoa;Bbs2;Agt	Rcsd1;Psen2;Jsrp1;Vps54;Map2k3;Map2k6;Kcnj2;Fkbp1b;Ndufs6;Gdnf;Pla2g6;Tnf;Ada;Tpm3;Camk2d;Rap1gds1;Pde4b;Cd38;Apbb2;Atp1a3;Tpm4;Hsbp1;Tpm1
Positive Regulation Of Extrinsic Apoptotic Signaling Pathway In Absence Of Ligand	GOBP	0.526501	-0.86365	Ppp2r1a;Ctnna1	Dapk3
Mitotic Nuclear Membrane Reassembly	GOBP	1.16087	0.434118	Brox;Reep3	Banf1
Regulation Of Receptor Internalization	GOBP	1.90089	0.81106	Pip5k1c;Cd63;Dtnbp1;Dab2;Ap2m1;App;Vegfa;Tbc1d5;Egf;Lrpap1;Mkln1;Sirt2;Insr;Anxa2;Tspan7;Ubqln2	Arf1;Arrb2;Hap1;Syk;Plk2;Arc;Ankrd13d;Usp46;Ankrd13a;Wdr54;Plcg2;Fmr1
Organic Substance Metabolic Process	GOBP	6.87693	6.38734	Tcea1;Rrs1;Vcpip1;Arfgef1;Fam135a;Phf3;Imp4;Uggt1;Mrpl30;Eif5b;Il1r2;Tpp2;Wdr75;Slc40a1;Hspd1;Orc2;Casp8;Bmpr2;Wdr12;Cd28;Ndufs1;Acadl;Atic;Ankzf1;Sgpp2;Farsb;Rhbdd1;D2hgdh;St8sia4;Bcl2;Vps4b;Nifk;Ubxn4;Ppp1r15b;Cyb5r1;Ptprc;Cdc73;Ptgs2;Tpr;Ivns1abp;Trmt1l;Rc3h1;B4galt3;Usf1;Alyref2;Ncstn;Hnrnpu;Wdr26;Lyplal1;Atf3;Rmnd1;Mtrf1l;Fuca2;Hbs1l;Tbpl1;Rps12;Arg1;Rnf146;Dse;Fyn;Rpf2;Gtf3c6;Bend3;Prep;Hace1;Asf1a;Serinc1;Anapc16;Ascc1;Psap;Vsir;Sgpl1;Aifm2;Srgn;Cisd1;Ipmk;Gstt2;Smarcb1;Pwp2;Pdxk;Zbtb7a;Eef2;Pip5k1c;Mfsd12;Aldh1l2;Polr3b;Pwp1;Prdm4;Igf1;Utp20;Hal;Zfc3h1;Hmga2;Gns;Usp15;Mettl1;Os9;B4galnt1;Ddit3;Shmt2;Lrp1;Stat6;Rnf41;Smarcc2;Pa2g4;Rps26;Drg1;Rnf185;Pes1;Rnf215;Mtmr3;Xbp1;Ddx56;Purb;Ugp2;Usp34;Pex13;Prorsd1;Rps27a;Asb3;Cpeb4;Npm1;Mgat1;Sqstm1;Rmnd5b;Ppp2ca;Gm2a;Galnt10;Cops3;Gid4;Mapk7;Ubb;Pmp22;Mpdu1;Senp3;Polr2a;Plscr3;Kctd11;Acap1;Elp5;Alox15;Pld2;Eno3;Nlrp1a;Ctns;Pafah1b1;Tsr1;Smg6;Dph1;Wdr81;Rpl23a;Poldip2;Rnf135;Pex12;Ddx52;Acaca;Mrm1;Dhrs11;Usp32;Appbp2;Scpep1;Pctp;Utp18;Rsad1;Pdk2;Spop;Nfe2l1;Rpl23;Rpl19;Rara;Eif1;Dnajc7;Naglu;Coasy;Tmem106a;Dhx8;G6pc3;Tmub2;Ubtf;Slc25a39;Grn;Dcakd;Acbd4;Ace;Ccdc47;Ddx5;Prkca;Abca5;Fads6;Trim47;Rnf157;Sphk1;Tha1;Usp36;Cbx4;Eif4a3;Sirt7;Pycr1;Cbr2;Csnk1d;Dnmt3a;Ncoa1;Sf3b6;Pum2;Rdh14;Rock2;Nol10;Cpsf3;Rps7;Dus4l;Dnajb9;Pnpla8;Hectd1;Egln3;Rps29;Mgat2;Nemf;Dhrs7;Ppm1a;Sgpp1;Fut8;Zfp36l1;Srsf5;Ptgr2;Rnf113a2;Eif2b2;Vipas39;Gtf2a1;Sel1l;Tdp1;Nrde2;Lgmn;Itpk1;Papola;Eif5;Trmt61a;Pld4;Brf1;Pitrm1;Pfkp;Gtpbp4;Heatr1;Lyst;Tbce;Cdk13;Trim27;Ripk1;Rpp40;F13a1;Riok1;Eef1e1;Nol8;Spin1;Nfil3;Rnf44;Tspan17;Hk3;B4galt7;Hnrnpk;Isca1;Habp4;Ctsl;Mterf3;Mtrr;Med10;Ice1;Erap1;Cast;Rps23;Arsb;Hexb;Utp15;Smn1;Gpbp1;Il6st;Mocs2;Ngly1;Rpl15;Zswim8;Ndst2;Samd8;Zmiz1;Pbrm1;Ercc6;Lgals3;Tmem260;Tep1;Osgep;Apex1;Ang2;Hnrnpc;Mettl3;Lrp10;Prmt5;Cebpe;Pck2;Dcaf11;Ints6;Ctsb;Trim35;Bnip3l;Polr3d;Nudt18;Kbtbd7;Wbp4;Tdrd3;Uchl3;Stk24;Tm9sf2;Fbxo4;Oxct1;Rpl37;Nipbl;Amacr;Cct5;Rpl30;Pabpc1;Azin1;Eif3e;Derl1;Fbxo32;Tatdn1;Nsmce2;Trib1;Ago2;Puf60;Plec;Gpt;Foxred2;Eif3d;Mpst;Gga1;Eif3l;Csnk1e;Rpl3;Atf4;Naga;Ndufa6;Trmu;Cerk;Pim3;Arsa;Abcd2;Scaf11;Slc38a1;Prpf40b;Cers5;Larp4;Cela1;Galnt6;Soat2;Pcbp2;Trap1;Crebbp;Dnaja3;Glyr1;Nagpa;Eef2kmt;Pmm2;Parn;Ppil2;Klhl22;Trmt2a;Dgcr8;Comt;Mrpl40;Alg3;Psmd2;Ephb3;Tra2b;Dgkg;St6gal1;Nrros;Gsk3b;Pla1a;Adprh;Poglut1;Atp6v1a;Naa50;Atg3;Cblb;Trmt10c;Nit2;Nsun3;Chmp2b;Hspa13;App;Ltn1;Cct8;Scaf4;Urb1;Mrps6;Dyrk1a;Scaf8;Zdhhc14;Wtap;Amdhd2;Tbl3;Eme2;Telo2;Gnptg;Decr2;Rps10;Rpl10a;Srpk1;Btbd9;Abcg1;Ndufv3;Sik1;Rrp1b;Akap8l;Cyp4f13;Rps28;Pfdn6;Wdr46;Rps18;Tnxb;Hspa1l;Abhd16a;Ddx39b;Mrps18b;Rpp21;Trim26;Ppp1r11;Supt3;Hsp90ab1;Gtpbp2;Abcc10;Klhdc3;Tbcc;Ubr2;Med20;Plcl2;Kat2b;Rpl36;Lonp1;Dus3l;Clpp;Man2a1;Vapa;Smchd1;Wdr43;Xdh;Hnrnpll;Srsf7;Zfp36l2;Thada;Lrpprc;Epas1;Mcfd2;Cul2;Mtpap;Epc1;Thoc1;Usp14;Rock1;Rbbp8;Npc1;Elp2;Pik3c3;Wdr36;Etf1;Hspa9;Pura;Diaph1;Gnpda1;Ndfip1;Nr3c1;Yipf5;Eif3j2;Hsd17b4;Rbm22;Ndst1;Cd74;Tcof1;Csf1r;Csnk1a1;Pcyox1l;Grpel2;Mppe1;Rnmt;Poli;Lipg;Rpl17;Txnl4a;Cndp1;Cndp2;Socs6;Mrpl21;Cpt1a;Nudt8;Rce1;Ctsf;Eif1ad;Rela;Fau;Arl2;Slc3a2;Wdr74;Nxf1;Mta2;Gcnt1;Uhrf2;Prkg1;Sgms1;Lipn;Stambpl1;Pank1;Hectd2;Hhex;Aldh18a1;Entpd1;Exosc1;Hoga1;Pi4k2a;Hps1;Erlin1;Btrc;Ldb1;Nolc1;Trim8;Slk;Gsto1;Xpnpep1;Dclre1a;Ablim1;Trub1;Cacul1;Eif3a;Rpp38;Dclre1c;Echdc3;Gata3;Pfkfb3;Rbm17;Trdmt1;Bmi1;Pnpla7;Dpp7;Uap1l1;Qsox2;Agpat2;Med22;Sardh;Mrps2;Ak8;Trub2;Tor1a;St6galnac4;Cdk9;Ptrh1;Rpl12;Gsn;Ptgs1;Rpl35;Rbms1;Cers6;Dhrs9;Ssb;Tlk1;Mettl8;Scrn3;Tnks1bp1;Ptpmt1;Nr1h3;Accs;Cd44;Pdhx;Apip;Nat10;Hipk3;Eif2ak4;Plcb2;Chac1;Ganc;Lcmt2;Adal;Eif3j1;Usp8;Polr1b;Mrps26;Ubox5;Smox;Slc23a2;Gpcpd1;Trmt6;Crls1;Esf1;Snx5;Naa20;Crnkl1;Xrn2;Psmf1;Pdrg1;Dnmt3b;Eif2s2;Pigu;Ncoa6;Eif6;Rbm39;Aar2;Samhd1;Mafb;Top1;Srsf6;Ctsa;Slc35c2;Sulf2;Ddx27;Rnf114;Npepl1;Ctsz;Adrm1;Rps21;Fabp4;Nceh1;Rpl22l1;Mfn1;Exosc9;Nhlrc3;Ufm1;Alg5;Rnf13;Kpna4;Ctso;Fbxw7;Mrpl24;Slc25a44;Krtcap2;Pbxip1;Il6ra;Rps27;Them4;Mrpl9;Pi4kb;Psmd4;Pip5k1a;Cers2;Ctsk;Ctss;Sf3b4;Polr3c;Phgdh;Wars2;Wdr3;Csde1;Bcas2;Hipk1;Dclre1b;Wdr77;Chil3;Ampd2;Gnat2;Taf13;Rnpc3;Dnttip2;Gar1;Aimp1;Ints12;Ube2d3;Ppp3ca;Adh5;Tspan5;Sh3glb1;Znhit6;Ddah1;Pigk;Acadm;Ufl1;Orc3;Rars2;Aptx;Smu1;Nol6;Dcaf12;Vcp;Creb3;Hint2;Rnf38;Zcchc7;Trmt10b;Dcaf10;Tdrd7;Trmo;Alg2;Erp44;Klf4;Ugcg;Ptbp3;Inip;Tlr4;Rps6;Jun;Tmem59;Zyg11b;Faf1;Mknk1;Lrrc41;Akr1a1;Mmachc;Hectd3;Eif2b3;Rps8;Hyi;Elovl1;Ebna1bp2;Ppcs;Inpp5b;Lsm10;Stk40;Thrap3;Azin2;Ak2;Spocd1;Tinagl1;Ythdf2;Sesn2;Trim63;Man1c1;Rsrp1;Pnrc2;Fuca1;Hmgcl;Pink1;Pla2g2e;Mrto4;Dhrs3;Plod1;Pex10;Faap20;Mib2;Aurkaip1;Pusl1;Psmc2;Kmt2e;Galnt11;Dpp6;Hadha;Ift172;Fosl2;Rnf4;Nop14;Htra3;Grpel1;Man2b2;Wfs1;Anapc4;Dcun1d4;Sgcb;Tmem165;Ythdc1;Naaa;Cnot6l;Spp1;Rpl5;Idua;Ddx51;Pus1;Sppl3;Rnf10;Taok3;Plbd2;Mapkapk5;Anapc7;Snrnp35;Dhx37;Psph;Cct6a;Gusb;Sbds;Gtf2i;Dnajc30;Plod3;Mepce;Zfand2a;Brat1;Amz1;Ap5z1;Rpl21;Flt1;Uspl1;Alox5ap;Hsph1;Pon3;Asns;Tmem106b;Ahcyl2;Akr1b7;Cnot4;Hipk2;Cul1;Znrf2;Abcg2;Smarcad1;Eif2ak3;Rmnd5a;Ptcd3;Mat2a;Mrpl19;Loxl3;Aup1;Mthfd2;Nagk;Nfu1;Uba3;Thumpd3;Atg7;Rpl32;Hnrnpf;Csgalnact2;Dcp1b;Adipor2;Rad52;Wnk1;Apobec1;Lpcat3;Spsb2;Nop2;Gapdh;Tnfrsf1a;Parp11;Gucy2c;Ptpro;Recql;Mettl20;Amn1;Rps9;Rpl28;U2af2;Rps5;Chmp2a;Ercc1;Apoe;Rps19;Ceacam1;Exosc5;Snrpa;Pld3;Psmc4;Rps16;Sirt2;Eif3k;Psmd8;Cebpg;Etfb;Klk1b11;Josd2;Nr1h2;Napsa;Pnkp;Med25;Rps11;Rpl13a;Ppp1r15a;Sphk2;Rpl18;Sult2b1;Grwd1;Gtf2h1;Tmem86a;Prmt3;Ube3a;Klf13;Mphosph10;Mef2a;Arrdc4;Anpep;Unc45a;Cpeb1;Ctsc;Prcp;Ints4;Rsf1;Rps3;Tpp1;Mrpl17;Eif3f;Rpl27a;Eif4g2;Rps13;Rps15a;Thumpd1;Eef2k;Polr3e;Ndufab1;Atxn2l;Eif3c;Gdpd3;Aldoa;Cdipt;Maz;Hsd3b7;Bag3;Uros;Bccip;Pnpla2;Ctsd;Insr;Xab2;F10;Cul4a;Gas6;Cdc16;Cln8;Mrps31;Ido2;Adam9;Fgfr1;Plpp5;Hgsnat;Eif4ebp1;Ppp1r3b;Tusc3;Asah1;Enpp6;Atp6v1b2;Uba52;Pik3r2;Rpl18a;Slc27a1;Pgls;Smad1;Otud4;Il15;Mri1;Trmt1;Nfix;Rad23a;Man2b1;Vps35;Phkb;Amfr;Bbs2;Herpud1;Rspry1;Coq9;Cnot1;Tk2;B3gnt9;Tmem208;Dpep2;Pla2g15;Nob1;Wwp2;Atxn1l;Cyba;Rnf166;Acsf3;Rpl13;Tcf25;Mmp12;Mmp8;Cwc15;Ppan;Ilf3;Qtrt1;Aplp2;Pus3;Slc37a2;Tbrg1;Hinfp;Dpagt1;Slc37a4;Rps25;Bcl9l;Sidt2;Ddx10;Ube2q2;Man2c1;Ulk3;Ubl7;Cyp11a1;Bbs4;Hexa;Rplp1;Glce;Fem1b;Rpl4;Mtfmt;Aph1c;Anxa2;Rnf111;Myo5a;Eef1a1;Senp6;Syncrip;Gk5;Spsb4;Pik3cb;Armc8;Cep63;Uba5;Acy1;Tex264;Cish;Hemk1;Hyal2;Hyal1;Rbm5;Apeh;Dag1;Gpx1;Usp4;Prss50;Fbxl2;Crtap;Glb1;Xylb;Wdr48;Rpsa;Eif1b;Rpl14;Ctnnb1;Snrk;Usp9x;Ddx3x;Kdm6a;Uba1;Lamp2;Cul4b;Thoc2;Zdhhc9;Utp14a;Htatsf1;Mtm1;Slc6a8;Abcd1;Idh3g;Renbp;Irak1;Flna;Rpl10;Dnase1l1;Fam50a;Ubl4a;Dkc1;Pdzd11;Ogt;Rps4x;Cited1;Btk;Rnf128;Huwe1;Hsd17b10;Ubqln2;Sat1;Acot9	Mcm3;Gsta3;Prim2;Bag2;Inpp4a;Rev1;Rnf149;Mrps9;Ercc5;Stat1;Hibch;Hspe1;Ndufb3;Cflar;Trak2;Sumo1;Idh1;Pikfyve;Rpe;Bard1;Pnkd;Slc11a1;Cnot9;Ttll4;Abcb6;Sp100;Ugt1a6b;Ube2f;Per2;Ndufa10;Thap4;Tsn;Dbi;Insig2;Mgat5;Zranb3;Mcm6;Mapkapk2;Dyrk3;Ikbke;Nucks1;Snrpe;Klhl12;Ube2t;Ptprv;Rnpep;Kif14;Lamc1;Rnasel;Prdx6;Slc19a2;Aldh9a1;Hsd17b7;Uap1;Sdhc;Usp21;Ufc1;Tstd1;Pex19;Exo1;Psen2;Parp1;Sde2;Pycr2;Ephx1;Lbr;Fbxo28;Bpnt1;Vash2;Dtl;Nek2;Traf5;Hsd11b1;Mthfd1l;Fbxo5;Pcmt1;Sf3b5;Tnfaip3;Vnn3;Echdc1;Slc16a10;Atg5;Nus1;Adamts14;Hk1;Dna2;Cdk1;Mcm3ap;Lss;Adarb1;Sumo3;Pfkl;Cstb;Rnf126;Ptbp1;Gpx4;Mknk2;Oaz1;Lsm7;Thop1;Dapk3;Fzr1;Txnrd1;Chst11;Hsp90b1;Parpbp;Gnptab;Chpt1;Ndufa12;Ube2n;Mdm2;Nup107;Irak3;Tbk1;Prim1;Ptges3;Timeless;Cs;Cdk2;Dgka;Aebp1;Pold2;Zmiz2;Ppia;Fignl1;Plek;C1d;Peli1;Vps54;Mdh1;Pnpt1;Ccdc88a;Snrnp25;Stk10;Hmmr;Nudcd2;Pttg1;Thg1l;Trim7;Cnot6;Mapk9;Mgat4b;Canx;Hnrnph1;Vdac1;Slc22a4;Lyrm7;Tnip1;Cnot8;Rnf187;Nlrp3;Alkbh5;Shmt1;Zswim7;Pik3r5;Pfas;Ctc1;Aurkb;Arrb2;Med11;Rpa1;Cpd;Nsrp1;Traf4;Aldoc;Tmem199;Nos2;Utp6;Atad5;Rffl;Slfn9;Brip1;Nme1;Eme1;Mrpl27;Snf8;Mrpl45;Cisd3;Psmb3;Cwc25;Psmd3;Thra;Cdc6;Top2a;Acly;Cnp;Psmc3ip;Cntd1;Aarsd1;Brca1;Etv4;Eftud2;Dcaf7;Sumo2;Gga3;Slc25a19;Galk1;Mrpl38;Tk1;Afmid;Birc5;Socs3;Pgs1;Rnf213;Slc25a10;P4hb;Anapc11;Pcyt2;Dcxr;Efr3b;Gen1;Lpin1;Odc1;Adam17;Rrm2;Prkar2b;Pik3cg;Nampt;G2e3;Sptssa;Psma6;Fbxo33;Psma3;Prkch;Hif1a;Mthfd1;Rdh11;Med6;Rbm25;Abcd4;Npc2;Dlst;Ttll5;Ahsa1;Snw1;Psmc1;Rps6ka5;Ubr7;Cinp;Ckb;Inf2;Ncapg2;Idi1;Psma2;Aoah;Gmnn;Mrs2;Mboat1;Gmds;Nqo2;Tmem14c;Gmpr;Wnk2;Syk;Uimc1;Ddx41;Agtpbp1;Cdc14b;Nsun2;Ndufs6;Trip13;Ell2;Polr3g;Dhfr;Pde8b;Polk;Hmgcr;Ptcd2;Serf1;Trim23;Plk2;Map3k1;Ddx4;Plpp1;Parp8;Hmgcs1;Abhd6;Slc4a7;Ube2e2;Nudt13;Chchd1;Plau;Adk;Dcp1a;Bap1;Eaf1;Psmc6;Gch1;Dad1;Abhd4;Eef1akmt1;Mipep;Trim13;Fdft1;Pbk;Esco2;Ptk2b;Dpysl2;Rb1;Sucla2;Esd;Diaph3;Cln5;Fbxl3;Prkaa1;Nadk2;Rida;Pop1;Rnf19a;Dpys;Rad21;Med30;Myc;Chrac1;Dennd3;Ly6e;Parp10;Tonsl;Rbfox2;Apol9a;Apol9b;Pdxp;Gcat;Pla2g6;Gtpbp1;Apobec3;Rbx1;Aco2;Srebf2;Cyb5r3;Tspo;Ttll12;Lrrk2;Gxylt1;Senp1;Pfkm;Asb8;Tuba1a;Mcrs1;Lima1;Slc11a2;Nr4a1;Espl1;Map3k12;Tarbp2;Hnrnpa1;Slx4;Rmi2;Rsl1d1;Rrn3;Ntan1;Marf1;Mcm4;Prkdc;Spidr;Ppm1f;Sdf2l1;Ube2l3;Zdhhc8;Cdc45;Klhl24;Abcc5;Eif4g1;Senp2;Rfc4;Bcl6;Opa1;Xxylt1;Ppp1r2;Ncbp2;Rnf168;Ubxn7;Pcyt1a;Fyttd1;Hacd2;Pdia5;Dtx3l;Nfkbiz;Pcnp;Senp7;Cpox;Gbe1;Mrpl39;Adamts1;Sod1;Donson;Slc5a3;Chaf1b;Hmgn1;Serac1;Gtf2h5;Tulp4;Mrpl18;Acat2;Sod2;Ccnf;Abca3;Rnps1;Nthl1;Nme3;Chtf18;Pigq;Nme4;Mrpl28;Luc7l;Ip6k3;Hmga1;Nudt3;Taf11;Srsf3;U2af1;Adamts10;Hnrnpm;Tapbp;Psmb9;Psmb8;Rnf5;Cfb;Lsm2;Tnf;Ddr1;Ier3;Mdc1;Abcf1;Pla2g7;Mrpl14;Mrps18a;Polh;Dnph1;Srf;Rrp36;Rpl7l1;Mrps10;Taf8;Ccnd3;Mocs1;Chaf1a;Uhrf1;Ndufa11;Khsrp;C3;Rab12;Ndufaf7;Thumpd2;Rhoq;Cript;Msh2;Msh6;Snrpd1;B4galt6;Galnt1;Dnajc18;Zmat2;Hdac3;Tcerg1;Srfbp1;Ppic;Fech;Malt1;Pmaip1;Afg3l2;Smad4;Acaa2;Cyb5a;Chka;Tcirg1;Aldh3b1;Gstp1;Rad9a;Rbm14;Dpp3;Mrpl11;B4gat1;Banf1;Fosl1;Pola2;Mrpl49;Tm7sf2;Cdca5;Map4k2;Rps6ka4;Prdx5;Naa40;Fads1;Fen1;Tmem258;Dtx4;Fam111a;Psat1;Nmrk1;Ermp1;Fas;Lipa;Myof;Hells;Pgam1;Cox15;Abcc2;Scd2;Fbxw4;Smc3;Acsl5;Casp7;Prpf18;Mcm10;Nudt5;Hacd1;Il1rn;Traf2;Ubac1;Notch1;Rexo4;Col5a1;Gtf3c5;Setx;Zdhhc12;Dolpp1;Ptges;Usp20;Ass1;Pomt1;Swi5;Slc25a25;St6galnac6;Ak1;Hspa5;Traf1;Ggta1;Ndufa8;Pdcl;Psmb7;Cacnb4;Gpd2;Slc25a12;Metap1d;Pdk1;Ola1;Hnrnpa3;Nfe2l2;Ube2l6;Ssrp1;Ndufs3;Celf1;Ckap5;Cat;Lpcat4;Nop10;Ivd;Rad51;Ppip5k1;Pdia3;Hypk;B2m;Sord;Gatm;Dut;Snrnp200;Ciao1;Mrps5;Acoxl;Anapc1;Il1b;Itpa;Ap5s1;Pcna;Cds2;Ndufaf5;Gins1;Csnk2a1;Hck;Plagl2;E2f1;Ahcy;Acss2;Gss;Edem2;6430550D23Rik;Nfs1;Rpn2;Ctnnbl1;Tgm2;Plcg1;Ada;Ube2c;Mmp9;Ube2v1;Ptpn1;Pfdn4;Aurka;Rbm38;Psma7;Slco4a1;Polr3k;Hltf;Mrpl47;Ndufb5;Ccna2;Slc7a11;Ndufc1;Exosc8;Wwtr1;Serp1;Mbnl1;Mlf1;Smc4;Trim59;Fnip2;Tlr2;Iqgap3;Cct3;Dap3;Fdps;Pmvk;Snapin;Chtop;S100a10;Tdrkh;Prpf3;Mrps21;Anp32e;Rbm8a;Chd1l;Ttf2;Ovgp1;Rbm15;Gstm2;Gstm1;Psma5;Ptbp2;Gclm;Camk2d;Zgrf1;Ostc;Hadh;Sgms2;Papss1;Ppa2;Tet2;Nfkb1;Adh7;Metap1;Eif4e;Rap1gds1;Prkacb;Dnajb4;Zranb2;Lyn;Ccne2;Rad54b;Usp45;Mms22l;Topors;Ndufb6;Ubap1;Nudt2;Gne;Melk;Grhpr;Nans;Sec61b;Smc2;Tmem38b;Ptgr1;Prpf4;Alad;Pole3;Ttc39b;Psip1;Alg6;Pgm2;Ak4;Pde4b;Prkaa2;Plpp3;Mrpl37;Prpf38a;Orc1;Elavl4;Rad54l;Nasp;Prdx1;Urod;Cdc20;Ppih;Clspn;Psmb2;Rbbp4;Zbtb8os;Mecr;Ptafr;Smpdl3b;Rpa2;Fgr;Nudc;Zdhhc18;Ubxn11;Ldlrap1;Gale;Ddost;Pla2g2d;Otud3;Aldh4a1;Sdhb;Exosc10;Pgd;Ube4b;Nmnat1;Eno1;Park7;Acot7;Kcnab2;Mmel1;Nadk;Napepld;Pmpcb;Nos3;Chpf2;Prkag2;Insig1;Dnajb6;Tyms;Ost4;Mrpl33;Slbp;Lyar;Pi4k2b;Zcchc4;Rfc1;Ugdh;Uchl1;Usp46;Dck;Afp;Mthfd2l;Hnrnpdl;Helq;Cdc7;Brdt;Dgkq;Ulk1;Chek2;Adrbk2;Sart3;Kctd10;Mmab;Mvk;Oasl2;Acads;Mlec;Wsb2;Rfc5;Sdsl;Oas1c;Aldh2;Zcchc8;Denr;Arl6ip4;Gtf2h3;Scarb1;Ubc;Ran;Vkorc1l1;Asl;Tpst1;Ncf1;Rfc2;Eif4h;Baz1b;Por;Mdh2;Mcm7;Fam20c;Get4;Nudt1;Chst12;Smurf1;Rnf6;Polr1d;Asb4;Lsm8;Impdh1;Klhdc10;Akr1b8;Dgki;Parp12;Braf;Ezh2;Repin1;Cycs;Hnrnpa2b1;Hibadh;Lsm5;Fkbp9;Chmp3;Mrpl35;St3gal5;Rnf181;M1ap;Bola3;Snrpg;Pcyox1;Snrnp27;Aak1;Isy1;Rpn1;Ruvbl1;Mcm2;Tmem43;Lsm3;Arl6ip5;Eif4e3;Edem1;Rad18;Fancd2;Tamm41;Mkrn2;Bms1;Fbxl14;Aicda;Clstn3;C1rl;C1s1;C1s2;Eno2;Cdca3;Ndufa9;Rad51ap1;Foxm1;Fkbp4;Apold1;Ddx47;Etnk1;Stk38l;Ube2s;Lig1;C5ar1;Sae1;Ppp5c;Qpctl;Snrpd2;Rtn2;Clasrp;Blvrb;Zfp36;Samd4b;Uba2;Ccne1;Pold1;Cpt1c;Ruvbl2;Gys1;Ldha;Tsg101;Uevld;Chsy1;Klhl25;Isg20;Ticrr;Furin;Blm;Ndufc2;Clns1a;Capn5;Dgat2;Mogat2;Gdpd5;Rnf169;Pold3;Pgm2l1;C2cd3;Atg16l2;Pde2a;Pgap2;Rrm1;Trim12c;Ampd3;Rnf141;Nucb2;Coq7;Eri2;Plk1;Nsmce1;Gtf3c1;Tufm;Apobr;Mvp;Kif22;Sephs2;Rnf40;Plekha1;Htra1;Adam8;Psmd13;Taldo1;Pidd1;Dhcr7;Fcor;Cars2;Tfdp1;Agpat5;Polb;Gins4;Wrn;Ubxn8;Gsr;Gtf2e2;Eri1;Ufsp2;Acsl1;Casp3;Neil3;Spcs3;Hmgb2;Hpf1;Msmo1;Ints10;Lpl;Slc25a42;Sugp2;Ell;Isyna1;Pgpep1;Lsm4;Ankle1;Mrpl34;B3gnt3;Cherp;Hmox1;Mcm5;Lsm6;Tecr;Dnajb1;Prkaca;Dcaf15;Calr;Junb;Dnaja2;Adcy7;Nod2;Mmp2;Lpcat2;Nudt21;Polr2c;Adgrg1;Usb1;Gins3;Setd6;Fbxl8;Nqo1;Psmd7;Dhx38;Rfwd3;Gcsh;Plcg2;Sdr42e1;Gins2;Fbxo31;Mvd;Cdt1;Spg7;Fanca;Pgbd5;Gnpat;Tsnax;Casp4;Dync2h1;Ubl5;Dnmt1;Pde4a;Cdkn2d;Smarca4;Ldlr;St14;Dcps;Ddx25;Usp2;Rnf26;Hmbs;Vps11;Hyou1;Cep164;Pafah1b2;Pts;Sdhd;Dlat;Fdx1;Acat1;Idh3a;Neil1;Mpi;Pml;Tipin;Hacd3;Pif1;Oaz2;Ppib;Rps27l;Lactb;Tcf12;Elovl5;Mto1;Elovl4;Bckdhb;Pgm3;Me1;Cyb5r4;Adamts7;Plscr1;Xrn1;Topbp1;Acad11;Ppm1m;Alas1;Traip;Uba7;Ip6k1;Impdh2;Trex1;Oxsr1;Myd88;Acaa1a;Ulk4;Exosc7;Sacm1l;Pim2;Suv39h1;Cybb;Med14;Rp2;Pgrmc1;Akap17b;Upf3b;Ocrl;Rbmx2;Rbmx;Fmr1;Ids;Cetn2;Nsdhl;Naa10;Vbp1;Gk;Pola1;Pdk3;Il2rg;Magt1;Pgk1;Hmgn5;Trmt2b;Prps1;Atg4a;Nxt2;Acsl4;Prdx4;Sms;Phka2;Siah1b;Prps2
Negative Regulation Of Tumor Necrosis Factor Superfamily Cytokine Production	GOBP	0.868678	1.64047	Vsir;Igf1;Havcr2;Rara;Trim27;Trem2;Sirpa;Tlr4;Gpnmb;Gas6	Tnfaip3;Lilrb4a;Irak3;Arrb2;Rad21;Tspo;Nlrc3;Hdac3;Gstp1;Syt11;Ptpn6;Bcl3;Nod2
Response To Gravity	GOBP	-0.944179	1.91973		Ccng1;Fosl1;Ptafr
Negative Regulation Of Protein-Containing Complex Disassembly	GOBP	-0.608855	1.12069	Dbnl;Phf23;Scaf4;Scaf8;Add3;Sptan1;Gsn;Arhgef2;Wdr47;Tmod1;Capza2;Capg	Per2;Clasp1;Irak3;Diaph3;Lima1;Tnf;Svil;Cfl1;Tpx2;Capza1;Ckap2;Katnb1;Rdx;Tpm1;Twf2
Synaptic Vesicle Priming	GOBP	1.61391	-0.86365	Snap23;Erc1;Vamp1;Napa	Stxbp1
Regulation Of Telomerase Rna Localization To Cajal Body	GOBP	0.841257	-0.542301	Parn;Dkc1	Exosc10
Mitochondrial Calcium Ion Transmembrane Transport	GOBP	-1.13421	1.68325	Ghitm	Vdac1;Opa1;Slc25a23;Afg3l2;Slc8b1
Mitochondrial Transmembrane Transport	GOBP	-1.04215	2.75299	Slc25a39;Tst;Grpel2;Timm21;Sfxn3;Grpel1;Slc25a36	Timm17a;Tomm40l;Pnpt1;Sfxn1;Slc25a37;Opa1;Mrpl18;Slc25a23;Afg3l2;Slc25a12;Romo1;Tomm7;Slc25a18;Tomm40;Timm44;Tomm20;Timm17b
Lymphocyte Homeostasis	GOBP	0.784116	1.4123	Slc40a1;Bcl2;Rc3h1;Slc39a3;Ppp2ca;Sos2;Nckap1l;Dnaja3;Ppp2r1a;Rps6;Sh2b2;Tnfrsf23;Sash3	Dock10;Tnfaip3;Hif1a;Siva1;Gapt;Pmaip1;Tcirg1;Pacs1;Fas;Ada;Skil;Lyn;Tnfsf13b;Casp3;Ccnb2;Il20rb
Positive Regulation Of Interleukin-2 Production	GOBP	0.811984	0.768878	Cd28;Ptprc;Cd83;Runx1;Anxa1;Rps3;Sash3	Malt1;Traf2;Il1a;Il1b;Pde4b;Card11;Plcg2
Regulation Of Dendritic Spine Maintenance	GOBP	1.78082	-0.758466	Fyn;App;Apoe;Vps35	Cfl1
Positive Regulation Of G Protein-Coupled Receptor Signaling Pathway	GOBP	0.925186	-0.966423	Prkca;Prmt5;App	C3
Odontoblast Differentiation	GOBP	-0.944179	0.434118		Fam20c
T Cell Selection	GOBP	1.64323	0.657655	Cd28;Bcl2;Ptprc;Stat6;Dock2;Ctsl;Cd74;Gata3;Il6ra;Il15	Atg5;Jag2;Syk;Srf;Fas;Card11;Braf
Substrate-Dependent Cell Migration, Cell Extension	GOBP	-0.944179	0.434118		Nck1
Endocardial Cushion Development	GOBP	-1.74312	1.33193	Bmpr2	Mdm2;Smad4;Notch1;Jag1;Nos3;Rbpj
Negative Regulation Of Translation	GOBP	2.27792	1.00873	Ncl;Tpr;Rc3h1;Cirbp;Shmt2;Purb;Cpeb4;Rara;Prkca;Eif4a3;Rock2;Zfp36l1;Habp4;Mettl3;Ago2;Parn;Zfp36l2;Rock1;Pura;Eif2ak4;Eif6;Exosc9;Nhlrc3;Ythdf2;Sesn2;Wfs1;Cnot6l;Eif2ak3;Dcp1b;Gapdh;Exosc5;Lsm14a;Rpl13a;Cpeb1;Rps3;Eif4ebp1;Cnot1;Ilf3;Syncrip;Ddx3x	Cnot9;Btg2;Dapk3;Pnpt1;Cnot6;Cnot8;Alkbh5;Shmt1;Prkch;Dhfr;Dcp1a;Rida;Eif4g1;Igf2bp2;Khsrp;Nanos1;Celf1;Exosc8;Mov10;Eif4e;Tyms;Mvk;Malsu1;Paip2b;Zfp36;Samd4b;Wtip;Calr;Dcps;Pml;Xrn1;Exosc7;Fmr1
Regulation Of Neuroblast Proliferation	GOBP	0.741367	0.70618	Kctd11;Vegfa;Ctnna1;Itgb1;Ctnnb1	Btg2;Aspm;Hif1a;Lrrk2;Notch1
B Cell Differentiation	GOBP	1.32355	1.66809	Bcl2;Ptprc;Zbtb7a;Gps2;Id2;Dnajb9;Gpr183;Lgals1;Nfam1;Plcl2;Hhex;Dclre1c;Lrrc8a;Spi1;Tpd52;Fosl2;Itfg2;Cebpg;Irf2bp2;Btk	Dock10;Tnfaip3;Adam17;Syk;Ptk2b;Prkdc;Bcl6;Nfkbiz;Hmga1;Msh2;Malt1;Tcirg1;Ada;Rbpj;Card11;Ezh2;Bcl3;Pou2f2;Tnfsf13b;Plcg2;Irf8;Il2rg
Cgmp Metabolic Process	GOBP	0.446935	0.434118	Gucy2c	Pde2a
Positive Regulation Of Type I Interferon-Mediated Signaling Pathway	GOBP	0.567885	0.960111	Rnf185;Lsm14a;Mmp12	Ikbke;Tbk1;Zbp1;Irf7
Crd-Mediated Mrna Stabilization	GOBP	1.61391	-0.86365	Hnrnpu;Pabpc1;Csde1;Syncrip	Igf2bp2
Stress Granule Disassembly	GOBP	0.841257	-0.542301	Kif5b;Vcp	Dyrk3
Regulation Of Response To Stimulus	GOBP	5.63088	3.46435	Rb1cc1;Rrs1;Arfgef1;Arid5a;Il1r2;Slc39a10;Hspd1;Casp8;Bmpr2;Cd28;Klf7;Cxcr2;Ncl;Gpr35;Stk25;Phlpp1;Bcl2;Atp2b4;Ptprc;Dennd1b;Cdc73;Rgs1;Ptgs2;Tpr;Ivns1abp;Rc3h1;Atf6;Fcgr4;Fcgr3;Fcer1g;Cd84;Ifi204;Cdc42bpa;Hlx;Atf3;Cd46;Cr1l;Tab2;Arfgef3;Bclaf1;Raet1e;Rps12;Arg1;Rnf146;Fyn;Rpf2;Psap;Vsir;Aifm2;Zwint;Smarcb1;Itgb2;Zbtb7a;Appl2;Polr3b;Igf1;Nr2c1;Cradd;Atp2b1;Osbpl8;Tspan8;Rap1b;Hmga2;Usp15;Ddit3;Lrp1;Stat6;Rnf41;Smarcc2;Cd63;Pik3ip1;Rnf185;Osm;Rhbdd3;Xbp1;Usp34;Nprl3;Npm1;Dock2;Havcr2;Sqstm1;Ppp2ca;Flcn;Cops3;Mapk7;Ubb;Pmp22;Map2k4;Ndel1;Senp3;Kctd11;Gps2;Gabarap;Alox15;Pld2;Nlrp1a;P2rx5;Ctns;Pafah1b1;Rnf135;Ccl2;Ccl7;Nle1;Aatf;Usp32;Spag9;Pdk2;Spop;Nfe2l1;Rpl23;Rara;Igfbp4;Nkiras2;Naglu;Psme3;Tmem106a;Atxn7l3;Grn;Ddx5;Prkca;Cd300a;Cd300lf;Wbp2;Sphk1;Cyth1;Timp2;Eif4a3;Arhgdia;Sirt7;Pycr1;Csnk1d;Metrnl;Asxl2;Dnmt3a;Ncoa1;Pum2;Rock2;Rps7;Snx13;Dnajb9;Pnpla8;Snx6;Mbip;Arf6;Sos2;Ppm1a;Fut8;Rnf113a2;Eif2b2;Lgmn;Bag5;Zmynd11;Cdk13;Trim27;Hfe;Serpinb1a;Serpinb9b;Ripk1;Eef1e1;Pak1ip1;Tbc1d7;Dtnbp1;Spin1;Dok3;Txndc15;Tifab;Hnrnpk;Ctsl;Arrdc3;Il6st;Zmiz1;Pbrm1;Ercc6;Ghitm;Lgals3;Mettl3;Prmt5;Polr3d;Lpar6;Tpt1;Kbtbd7;Pibf1;Scel;Ipo5;Stk24;Gpr183;Fbxo4;Rpl37;Dab2;Oxr1;Fbxo32;Trib1;Jrk;Grina;Lrrc14;Lgals1;Csnk1e;Atf4;Nfam1;Arhgap8;Pim3;Ano6;Arid2;Slc38a2;Kmt2d;Tmbim6;Igfbp6;Pcbp2;Nckap1l;Trap1;Crebbp;Coro7;Dnaja3;Fgd4;Klhl22;Dgkg;St6gal1;Nrros;Cd86;Gsk3b;Poglut1;Nepro;Cd200r4;Cblb;Samsn1;App;Il10rb;Runx1;Dyrk1a;Phf10;Ppp2r1a;Telo2;Crebrf;Rgl2;C4b;Stk19;Csnk2b;Ddx39b;Hsp90ab1;Vegfa;Ubr2;Trem2;Rftn1;Plcl2;Kat2b;Lonp1;Trip10;Gpr108;Tgif1;Emilin2;Smchd1;Xdh;Calm2;Arhgap12;Epc1;Wac;Ccny;Colec12;Thoc1;Usp14;Rock1;Npc1;Elp2;Ctnna1;Diaph1;Ndfip1;Nr3c1;Ndst1;Cd74;Csf1r;Csnk1a1;Ccbe1;Epg5;Socs6;Unc93b1;Coro1b;Brms1;Rela;Fam89b;Slc15a3;Stx3;Lpxn;Tle4;Anxa1;Prkg1;Stambpl1;Hhex;Pik3ap1;Btrc;Trim8;Rab11fip2;Eif3a;Camk1d;Echdc3;Gata3;Bmi1;Nacc2;Cdk9;Gsn;Dennd1a;Mbd5;Itga6;Pde11a;Ptpmt1;Spi1;Nr1h3;Cd44;Apip;Hipk3;Eif2ak4;Chac1;Usp8;Sirpa;Rassf2;Snx5;Pigu;Samhd1;Ppp1r16b;Srsf6;Serinc3;Ywhab;Slc35c2;Ncoa3;Sulf2;Adrm1;Mrgbp;Zgpat;Rgs19;Fabp4;Anxa5;Ufm1;Rnf13;Fbxw7;Lmna;Arhgef2;Pbxip1;Il6ra;Hax1;Dennd4b;Tnfaip8l2;Cers2;Ctsk;Ctss;Ecm1;Polr3c;Hipk1;Rap1a;Csf1;Vav3;S1pr1;Bcar3;Egf;Ppp3ca;Lamtor3;Tspan5;Sh3glb1;Ddah1;Wls;Ufl1;Vcp;Creb3;Tgfbr1;Klf4;Ugcg;Akna;Tlr4;Tle1;Dennd4c;Jun;Jak1;Faf1;Eif2b3;Tmem53;Slc6a9;Rragc;Stk40;Laptm5;Ythdf2;Sesn2;Arid1a;Trim63;C1qb;C1qc;Pink1;Dhrs3;Ski;Rheb;Galnt11;Slc35f6;Ift172;Supt7l;Fosl2;Htra3;Wfs1;Tec;Ankrd17;Pf4;Rpl5;Crlf2;Sppl3;Triap1;Taok3;Ksr2;Mapkapk5;Ift81;P2rx4;Ccl24;Sh2b2;Gna12;Flt1;Slc7a1;Alox5ap;Mdfic;Cav2;Zc3hav1;Hipk2;Cul1;Gpnmb;Gadd45a;Eif2ak3;Vamp8;Loxl3;Nagk;Jagn1;Rasgef1a;Rad52;Wnk1;Bid;C3ar1;Lpcat3;Pianp;Nop2;Gapdh;Ltbr;Tnfrsf1a;Cd9;Vwf;Itfg2;Lrp6;Ptpro;Oscar;Ptgir;Ercc1;Apoe;Pvr;Plaur;Rps19;Ceacam1;Sirt2;Ryr1;Rasgrp4;Tyrobp;Lsm14a;Cebpg;Uri1;Nr1h2;Akt1s1;Pnkp;Cd37;Ppp1r15a;Sphk2;Cyth2;Ube3a;Mef2a;Sema4b;Iqgap1;Il16;Ctsc;Tmem126a;Prcp;Rps3;Clpb;Ilk;Gprc5b;Nupr1;Sez6l2;Maz;Itgal;Itgam;Ric8a;Ctsd;Tspan32;Tnfrsf22;Tnfrsf23;Insr;Irs2;F10;Cul4a;Gas6;Fgfr1;Leprotl1;Irf2;Pik3r2;Myo9b;Otud4;Il15;Vps35;N4bp1;Brd7;Amfr;Bbs2;Herpud1;Dok4;Cnot1;Cmtm3;Cyba;Agt;Itgb1;Mmp12;Mmp8;Dnm2;Bcl9l;Cadm1;Ulk3;Nptn;Bbs4;Fem1b;Dennd4a;Snx1;Aph1c;Anxa2;Rnf111;Myo5a;Rasa2;Faim;Pik3cb;Ppp2r3a;Cep63;Uba5;Mapkapk3;Cish;Hyal2;Gnai2;Dag1;Gpx1;Usp4;Fbxl2;Wdr48;Ctnnb1;Ccr1;Ccdc22;Usp9x;Ddx3x;Kdm6a;Araf;Cfp;Lamp2;Sash3;Mtm1;Abcd1;Irak1;Flna;Fam3a;Mpp1;Maged1;Ogt;Btk;Ubqln2;Rps6ka3;Tlr7	Rnf149;Il1r1;Nck2;Stat1;Cflar;Stradb;Bard1;Slc11a1;Cnot9;Pid1;Sp100;Itm2c;Armc9;Efhd1;Clasp1;Ralb;Marco;Insig2;Mgat5;Mapkapk2;Dyrk3;Ikbke;Nucks1;Phlda3;Kif14;Aspm;Lamc1;Mr1;Mndal;Mnda;Ifi203;Psen2;Parp1;Kcnk2;Traf5;Ulbp1;Sf3b5;Tnfaip3;Raet1d;Sesn1;Atg5;Lilrb4a;Lims1;Adora2a;Trpm2;Rnf126;Palm;Ptbp1;Sbno2;Gadd45b;Dapk3;Ncln;Chst11;Parpbp;Apaf1;Ube2n;Mdm2;Irak3;Tmbim4;Tbk1;Timeless;Nf2;Ccdc117;Ppia;Fignl1;Plek;Peli1;Vrk2;Ccdc88a;Lcp2;Cyfip2;Mapk9;Vdac1;Tnip1;G3bp1;Nlrp3;Llgl1;Smcr8;Map2k3;Adora2b;Pik3r5;Aurkb;Arrb2;Ywhae;Nxn;Flot2;Traf4;Ift20;Tmem97;Ksr1;Crlf3;Atad5;Rffl;Ccl5;Ccl9;Ccl6;Ccl4;Mks1;Thra;Hap1;Ifi35;Brca1;Map2k6;Tmc8;Birc5;Socs3;Rnf213;Actg1;P4hb;Dnajc27;Fkbp1b;Gen1;Adam17;Rsad2;Pik3cg;G2e3;Nfkbia;Prkch;Hif1a;Rdh11;Synj2bp;Sipa1l1;Snw1;Calm1;Ccdc88c;Jag2;Net1;Aoah;Nqo2;Tmem170b;Jarid2;Dek;Wnk2;Ninj1;Sema4d;Gadd45g;Syk;Uimc1;Prelid1;Polr3g;Dhfr;Pde8b;Hmgcr;Ccnb1;Plk2;Map3k1;Abhd6;Nkiras1;Plau;Adk;Arhgef3;Bap1;Gch1;Cenpj;Pspc1;Phf11a;Trim13;Pbk;Ptk2b;Adra1a;Rb1;Lacc1;Rgcc;Olfm4;Kctd12;Acod1;Prkaa1;Gdnf;Myc;Sla;Dennd3;Ptp4a3;Rac2;Cyth4;Ankrd54;Pla2g6;Apobec3;Rbx1;Srebf2;Ttll12;Lrrk2;Mcrs1;Letmd1;Map3k12;Tarbp2;Nlrc3;Rmi2;Litaf;Rrn3;Abcc1;Prkdc;Spidr;Dnm1l;Ppm1f;Klhl6;Bcl6;Opa1;Ppp1r2;Rnf168;Tfrc;Dtx3l;Hcls1;Cd80;Nfkbiz;Tbc1d23;Sod1;Itsn1;Rcan1;Prdm15;Ezr;Tagap;Sod2;Tbc1d24;Mapk8ip3;Wfikkn1;Myo1f;Pram1;H2-K1;Tap1;Cfb;Tnf;H2-Q7;Ddr1;Ier3;H2-T24;H2-T22;H2-M2;Pla2g7;Ppp2r5d;Treml4;Tnfaip8l1;Mydgf;Safb2;Slc25a23;C3;Vav1;Ndc80;Msh2;Mapre2;Cd14;Hdac3;Lmnb1;Fech;Malt1;Pmaip1;Smad4;Acaa2;Gstp1;Rad9a;Rbm14;Banf1;Fosl1;Sipa1;Frmd8;Men1;Map4k2;Incenp;Dtx4;Fas;Lipa;Myof;Hells;Blnk;Arhgap19;Acsl5;Il1rn;Traf2;Phpt1;Gpsm1;Notch1;Egfl7;Vav2;Rapgef1;Zdhhc12;Ptges;Usp20;Ralgps1;Hspa5;Traf1;Pdcl;Cacnb4;Nfe2l2;Ndufs3;Celf1;Cat;Rad51;Chp1;Pdia3;Ctdspl2;B2m;Dusp2;Bub1;Il1a;Il1b;Pcna;Jag1;Cst7;Csnk2a1;Plagl2;Tti1;Tgm2;Fam83d;Plcg1;Ada;Mmp9;Cd40;Ube2v1;Ptpn1;Zbp1;Skil;Slc7a11;Wwtr1;Mlf1;Trim59;Fnip2;Tlr2;Iqgap3;Syt11;Fdps;Cdc42se1;Mcl1;Lamtor5;Gclm;Camk2d;Tifa;Nfkb1;Rap1gds1;Gbp7;Gbp2;Prkacb;Lyn;Ankrd6;Mob3b;Glipr2;Pde4b;Prkaa2;Plpp3;Lrp8;Prdx1;Macf1;Cdca8;Rbbp4;Ptafr;Smpdl3b;Rpa2;Fgr;Zdhhc18;Stmn1;Ifnlr1;Pla2g2d;Otud3;Tnfrsf1b;Nmnat1;Eno1;Park7;Tnfrsf14;Agrn;Noc2l;Napepld;Nos3;Insig1;Depdc5;Zfyve28;Lyar;Bst1;Cd38;Rbpj;Usp46;Stap1;Cxcl10;Helq;Arhgap24;Dgkq;Ulk1;Chek2;Adrbk2;Kctd10;Mvk;Oasl1;Pxn;Cit;Suds3;Pebp1;Slc8b1;Oas3;Oas1c;Trafd1;Tmed2;Chchd2;Ncf1;Por;Rasa4;Zcwpw1;Fam20c;Prkar1b;Card11;Actb;Trrap;Smurf1;Rnf6;Klhdc10;Exoc4;Dgki;Braf;Ezh2;Nod1;Tnip3;Mad2l1;Wdr54;Aak1;Ruvbl1;Arl6ip5;Fancd2;Sec13;Mkrn2;Raf1;Clec4d;Clec4e;C1rl;C1s1;C1s2;Ptpn6;Rad51ap1;Tulp3;Foxm1;Arhgdib;C5ar1;Calm3;Ppp5c;Gipr;Nectin2;Bcl3;Kcnn4;Zfp36;Nfkbib;Actn4;Dpf1;Nfkbid;Wtip;Rras;Ruvbl2;Tsg101;Svip;Cyfip1;Chsy1;Kif7;Furin;Blm;Zfand6;Ddias;Ndufc2;Gdpd5;Rnf169;C2cd3;Pde2a;Trim12c;Akip1;Nucb2;Mvp;Plekha1;Htra1;Fam53b;Ptpre;Adam8;Irf7;Pidd1;Cdkn1c;Tnfsf13b;Mcf2l;Ufsp2;Slc25a4;Sap30;Hmgb2;Lpl;Gdf15;Il12rb1;Cherp;Hmox1;Rasd2;Prkaca;Calr;Adcy7;Nod2;Adgrg1;Setd6;Rfwd3;Bcar1;Plcg2;Fanca;Egln1;Casp4;Dync2h1;Birc3;Icam1;Tyk2;Pde4a;Cdkn2d;Smarca4;Ldlr;Kank2;Igsf9b;Ei24;Robo3;Rnf26;Vps11;Hyou1;Rdx;Pml;Csnk1g1;Cgnl1;Phip;Bcl2a1d;Plscr1;Il20rb;Nck1;Manf;Traip;Trex1;Smarcc1;Lrrfip2;Dync1li1;Oxsr1;Myd88;Ulk4;Pim2;Suv39h1;Plxna3;Tlr13;Gm5127;Psmd10;Siah1b
Chromatin Organization	GOBP	-1.54298	2.17107	Kdm5b;Hnrnpu;L3mbtl3;Bend3;Asf1a;Smarcb1;Zbtb7a;Hmga2;Usp15;Smarcc2;Morc2a;Npm1;Chd3;Mybbp1a;Atxn7l3;Bptf;Prkca;Wbp2;Usp36;Cbx4;Sirt7;Dnmt3a;Ncoa1;Nrde2;Zmynd11;Trim27;Spin1;Kat6b;Pbrm1;Ercc6;Mettl3;Prmt5;Tdrd3;Nipbl;Arid2;Kmt2d;Crebbp;Glyr1;Ubn1;Eef2kmt;Gsk3b;Naa50;Dyrk1a;Phf10;Ubr2;Kat2b;Smchd1;Mta3;Epc1;Wac;Nr3c1;Rela;Mta2;Slk;Gata3;Bmi1;Cdk9;Tlk1;Mettl8;Spi1;Phf21a;Dnmt3b;Ncoa6;Top1;Ncoa3;Mrgbp;Lmna;Gatad2b;Lrif1;Anp32b;Arid1a;Kmt2e;Kmt2c;Rest;Ythdc1;Smarcad1;Smyd5;Atg7;Sirt2;Cebpg;Sphk2;Grwd1;Rsf1;Ino80e;Srcap;Gatad2a;Brd7;Gpx1;Kdm6a;Fam50a;Ogt;Huwe1;Kdm5c	Ptma;Hjurp;Per2;Zranb3;Nucks1;Lamc1;Usp21;Atg5;Cdk1;Mcm3ap;Mier2;Gpx4;Lmnb2;Dapk3;Cdk2;Aurkb;Mllt6;Msl1;Brca1;Bahcc1;Rps6ka5;Vrk1;Jarid2;Dek;Uimc1;Brd9;Ddx4;Dnajc9;Bap1;Eef1akmt1;Rb1;Prkaa1;Rad21;Myc;Chrac1;Parp10;Tonsl;Cbx6;L3mbtl2;Mcrs1;Cbx5;Prkdc;Yeats2;Bcl6;Rnf168;Dtx3l;Nfkbiz;Mis18a;Chaf1b;Hmgn1;Hmga1;Chaf1a;Uhrf1;Dpy30;Ss18;Hdac3;Lmnb1;Rbm14;Banf1;Men1;Rps6ka4;Naa40;Hells;Nudt5;Hat1;Ssrp1;Oip5;Bub1;Phf20;Rbl1;Tti1;Tgm2;Chd6;Aurka;Ss18l1;Hltf;Chtop;Anp32e;Chd1l;Ttf2;Rbm15;Tet2;Rad54b;Mms22l;Pole3;Psip1;Prkaa2;Rad54l;Nasp;Rbbp4;Hmgn2;Noc2l;Cenpa;Brdt;Sart3;Suds3;Baz1b;Zcwpw1;Actb;Trrap;Ezh2;Cbx3;M1ap;Ruvbl1;Mcm2;Dpf1;Ruvbl2;Rnf40;Cdkn1c;Nap1l4;Hpf1;Asf1b;Rbl2;Cfdp1;Cenpn;Dnmt1;Smarca4;Rad54l2;Smarcc1;Myd88;Suv39h1;Hmgn5;Cenpi;Msl3
Srp-Dependent Cotranslational Protein Targeting To Membrane	GOBP	-0.789385	0.54304	Srp54c;Srp14	Sec61a2;Ssr3;Sec61b
Ribonucleoside Biosynthetic Process	GOBP	-0.631	1.93764	Adal	Adk;Ak1;Ada;Pgm2
Regulation Of Heat Generation	GOBP	1.32571	1.93764	Ptgs2;Arrdc3;Slc27a1	Ccl5;Tnf;Ptges;Il1b
Chromatin Remodeling	GOBP	-1.29961	1.00189	Kdm5b;Hnrnpu;Bend3;Asf1a;Smarcb1;Zbtb7a;Hmga2;Usp15;Smarcc2;Morc2a;Npm1;Chd3;Mybbp1a;Bptf;Prkca;Wbp2;Usp36;Sirt7;Dnmt3a;Ncoa1;Nrde2;Trim27;Kat6b;Pbrm1;Ercc6;Mettl3;Prmt5;Nipbl;Arid2;Kmt2d;Crebbp;Glyr1;Ubn1;Eef2kmt;Gsk3b;Naa50;Dyrk1a;Phf10;Ubr2;Kat2b;Smchd1;Mta3;Epc1;Wac;Nr3c1;Mta2;Slk;Gata3;Bmi1;Cdk9;Mettl8;Spi1;Dnmt3b;Top1;Ncoa3;Lmna;Gatad2b;Lrif1;Anp32b;Arid1a;Kmt2e;Kmt2c;Rest;Ythdc1;Smarcad1;Smyd5;Sirt2;Cebpg;Sphk2;Grwd1;Rsf1;Ino80e;Srcap;Gatad2a;Brd7;Gpx1;Kdm6a;Huwe1;Kdm5c	Hjurp;Per2;Zranb3;Usp21;Cdk1;Mcm3ap;Mier2;Lmnb2;Cdk2;Aurkb;Msl1;Brca1;Rps6ka5;Vrk1;Jarid2;Dek;Brd9;Ddx4;Dnajc9;Bap1;Eef1akmt1;Rb1;Prkaa1;Myc;Chrac1;Mcrs1;Prkdc;Yeats2;Bcl6;Rnf168;Dtx3l;Nfkbiz;Mis18a;Chaf1b;Chaf1a;Uhrf1;Dpy30;Ss18;Hdac3;Lmnb1;Rbm14;Men1;Rps6ka4;Naa40;Hells;Nudt5;Hat1;Ssrp1;Oip5;Bub1;Tti1;Tgm2;Chd6;Aurka;Hltf;Chtop;Chd1l;Ttf2;Rbm15;Rad54b;Pole3;Psip1;Prkaa2;Rad54l;Nasp;Rbbp4;Noc2l;Cenpa;Brdt;Sart3;Suds3;Baz1b;Actb;Ezh2;Cbx3;Ruvbl1;Mcm2;Dpf1;Ruvbl2;Cdkn1c;Nap1l4;Hpf1;Asf1b;Cfdp1;Cenpn;Dnmt1;Smarca4;Rad54l2;Smarcc1;Myd88;Suv39h1;Cenpi;Msl3
Ribosome Localization	GOBP	2.09478	-1.25951	Ltv1;Npm1;Eif6;Nmd3;Mdn1;Sdad1	Ran
Synaptic Vesicle Endocytosis	GOBP	2.06929	-1.54242	Ap3d1;Cltc;Grn;Itsn2;Arf6;Fcho2;Ap2m1;Diaph1;Dennd1a;Ap3s2;Picalm;Dnm2	Canx;Dnm1l;Itsn1;Tbc1d24
Positive Regulation Of Histone Deacetylation	GOBP	-1.21219	0.819697		Pml;Suv39h1
Regulation Of Glycogen Biosynthetic Process	GOBP	0.661929	-2.41407	Igf1;Insr;Irs2;Ppp1r3b
Podocyte Development	GOBP	0.986023	-0.432908	Ampd2;Iqgap1	Jag1
Epithelial Cell Morphogenesis	GOBP	-1.34757	2.37231	Rock1;Plod3	Col18a1;Ccdc88c;Map3k1;Flnb;Sipa1;Clic4;Rilpl2;Rilpl1;St14
Regulation Of Collateral Sprouting	GOBP	0.719295	0.698192	Lrp1;Ifrd1	Sema4d;Ulk1
Molybdopterin Cofactor Biosynthetic Process	GOBP	-0.418094	0.964255	Mocs2	Mocs1;Nfs1
Regulation Of T Cell Tolerance Induction	GOBP	1.96961	-0.651161	Phlpp1;Cd86;Cblb;Runx1	Lilrb4a
Regulation Of Cell-Cell Adhesion Involved In Gastrulation	GOBP	1.32571	0.698192	Mapk7;Klf4;Wnk1	Tnfaip3;Il1rn
Vacuolar Transmembrane Transport	GOBP	1.16087	-0.962503	Ap3d1;Slc46a3
Positive Regulation Of Mapk Cascade	GOBP	3.67892	1.60855	Rb1cc1;Stk25;Ptprc;Cd84;Psap;Igf1;Rap1b;Lrp1;Osm;Havcr2;Map2k4;Alox15;Ccl2;Ccl7;Spag9;Igfbp4;Tmem106a;Prkca;Sphk1;Timp2;Rock2;Mbip;Ripk1;Dok3;Gpr183;Dab2;Arhgap8;Igfbp6;Fgd4;App;Vegfa;Trem2;Xdh;Rock1;Ndst1;Cd74;Csf1r;Gsn;Spi1;Cd44;Rassf2;Fbxw7;Il6ra;Rap1a;Bcar3;Egf;Lamtor3;Tgfbr1;Tlr4;Jun;Laptm5;Taok3;Ksr2;Ccl24;Flt1;Cav2;Hipk2;Gpnmb;Gadd45a;Ltbr;Apoe;Iqgap1;Ilk;Insr;Gas6;Fgfr1;Dok4;Agt;Nptn;Gnai2;Ctnnb1;Ccr1;Irak1;Maged1	Cflar;Marco;Gadd45b;Ppia;Map2k3;Pik3r5;Arrb2;Traf4;Ksr1;Ccl5;Ccl9;Ccl6;Ccl4;Map2k6;Dnajc27;Adam17;Nqo2;Gadd45g;Syk;Hmgcr;Map3k1;Ptk2b;Adra1a;Map3k12;Sod1;Mapk8ip3;Tnf;Ddr1;Mydgf;C3;Lmnb1;Map4k2;Traf2;Notch1;Rapgef1;Il1a;Il1b;Ptpn1;Tlr2;Iqgap3;Camk2d;Ankrd6;Glipr2;Nmnat1;Pxn;Klhdc10;Braf;Ezh2;Nod1;Arl6ip5;Raf1;C5ar1;Kcnn4;Trim12c;Adam8;Gdf15;Nod2;Plcg2;Icam1;Myd88
Dorsal/Ventral Axis Specification	GOBP	0.841257	-0.542301	Lrp6;Ctnnb1	Senp2
Negative Regulation Of Double-Strand Break Repair Via Homologous Recombination	GOBP	-0.789385	-0.818805	Senp3;Smchd1	Parpbp;Rmi2
Regulation Of Translational Fidelity	GOBP	-0.70666	-1.25951	Prorsd1;Rps5	Aarsd1
Detection Of Bacterium	GOBP	-1.03823	0.793257	Ssc5d	Tlr2;Nod1;Nod2
Positive Regulation Of Defense Response	GOBP	3.0724	2.23438	Hspd1;Cd28;Ptgs2;Fcgr3;Fcer1g;Ifi204;Raet1e;Arg1;Polr3b;Usp15;Rnf185;Osm;Havcr2;Ppp2ca;Nlrp1a;Rnf135;Naglu;Grn;Prkca;Cd300lf;Pum2;Ripk1;Polr3d;Ipo5;Lgals1;Cd86;App;Trem2;Rftn1;Emilin2;Colec12;Cd74;Csf1r;Epg5;Unc93b1;Rela;Slc15a3;Pik3ap1;Rab11fip2;Spi1;Nr1h3;Fabp4;Ctss;Polr3c;Tlr4;Ankrd17;Ccl24;Alox5ap;Zc3hav1;Vamp8;Nagk;Tnfrsf1a;Pvr;Rps19;Sirt2;Tyrobp;Lsm14a;Il16;Ctsc;Tmem126a;Clpb;Gprc5b;Nupr1;Irf2;Cyba;Mmp12;Mmp8;Cadm1;Mapkapk3;Hyal2;Ddx3x;Irak1;Btk;Rps6ka3;Tlr7	Mapkapk2;Ikbke;Mndal;Mnda;Ifi203;Ulbp1;Tbk1;Peli1;Tnip1;Nlrp3;Adora2b;Ywhae;Ccl5;Ifi35;Rsad2;Pik3cg;Nfkbia;Ninj1;Syk;Polr3g;Pspc1;Lacc1;Acod1;Lrrk2;Abcc1;Prkdc;Nfkbiz;H2-K1;Tnf;H2-Q7;H2-T22;H2-M2;Treml4;C3;Vav1;Cd14;Rbm14;Fosl1;Il1b;Cd40;Zbp1;Tlr2;Tifa;Gbp7;Gbp2;Lyn;Park7;Napepld;Stap1;Oasl1;Oas3;Oas1c;Nod1;Tnip3;Clec4e;Nectin2;Pde2a;Trim12c;Adam8;Irf7;Hmgb2;Lpl;Nod2;Plcg2;Casp4;Ldlr;Plscr1;Lrrfip2;Myd88;Tlr13
Skeletal Muscle Organ Development	GOBP	2.0553	1.1105	Pax3;Bcl2;Ccnt2;Zbtb18;Hlx;Atf3;Myl6;Pmp22;Plec;Med20;Foxn2;Mettl8;Gpcpd1;Mef2d;Ppp3ca;Ski;Cav2;Ryr1;Nupr1;Nfix;Bcl9l;Dag1;Gpx1;Mtm1	Cflar;Des;Btg2;Vps54;Cfl2;Psma6;Snw1;Flnb;Bin3;Rb1;Myc;Nr4a1;Rcan1;Svil;Notch1;Gtf3c5;Ass1;Skil;Mbnl1;Sap30
Protein Export From Nucleus	GOBP	-0.599131	1.66558	Tpr;Strada;Ppm1a;Gsk3b;Xpo5;Hspa9	Stradb;Xpo7;Ranbp3;Chp1;Ctdspl2;Ran;Smurf1;Ankle1;Prkaca;Calr
L-Methionine Salvage	GOBP	1.16087	-0.962503	Apip;Mri1
Innervation	GOBP	-0.460537	-0.966423	Itga4;Sulf2	Adarb1
Regulation Of Trophoblast Cell Migration	GOBP	1.04267	0.506907	Ago2;Vegfa;Mmp12	Arhgdib;Calr
Facial Nerve Morphogenesis	GOBP	-1.08275	1.6745		Nrp2;Adarb1;Plxna3
Regulation Of Transcription Initiation By Rna Polymerase Ii	GOBP	-1.44573	-0.587378	Med13;Gtf2a1;Med10;Ercc6;Med20;Med22;Taf13;Ercc1;Med25	Med11;Thra;Nfkbia;Med6;Psmc6;Med30;Myc;Taf11;Mdc1;Srf;Taf8;Nfkb1;Med14
Regulation Of Intracellular Lipid Transport	GOBP	-0.418094	0.964255	Anxa2	Nus1;Ldlrap1
Regulation Of Fatty Acid Metabolic Process	GOBP	2.96968	1.62792	Acadl;Ptgs2;Appl2;Pdk2;Nfe2l1;Pibf1;Abcd2;Kat2b;Cd74;Cpt1a;Anxa1;Erlin1;Nr1h3;Trib3;Eif6;Eif2ak3;Mettl20;Ceacam1;Sirt2;Nr1h2;Irs2;Agt;Abcd1	Dbi;Insig2;Mapk9;Brca1;Acsl5;Pdk1;Il1b;Fabp3;Prkag2;Insig1;Klhl25;Dgat2;Nucb2;Elovl5;Trex1;Gk;Pdk3;Acsl4
Multicellular Organismal-Level Chemical Homeostasis	GOBP	1.68607	1.62123	Slc40a1;Ctns;Nkiras2;Naglu;Hfe;Btbd9;Vegfa;Epas1;Wfs1;Napsa;Picalm;Hyal2	Slc11a1;Mllt6;Nkiras1;Slc11a2;Sod2;Abca3;Fech;Lipa;B2m;Aqp3;Oas1c;Hmox1
Establishment Of Blood-Brain Barrier	GOBP	1.32571	-1.3581	Vps4b;Lrp6;Ctnnb1
Regulation Of Sequestering Of Triglyceride	GOBP	2.8017	-0.86365	Osbpl8;Osbpl11;Trem2;Plin3;Plin2;Pnpla2	Lpl
Regulation Of Protein Kinase Activity	GOBP	1.65154	2.95254	Ptprc;Tab2;Hmga2;Npm1;Strada;Gtpbp4;Trim27;Dtnbp1;Trib1;Cd86;Hsp90ab1;Vegfa;Kat2b;Ccny;Cacul1;Hipk3;Trib3;Dbndd2;Zgpat;Rap2b;Fbxw7;Jtb;Rap1a;Tlr4;Ptpro;Ceacam1;Iqgap1;Gprc5b;Gas6;Fgfr1;Hyal2;Ddx3x;Irak1;Maged1	Stradb;Kif14;Psen2;Tnfaip3;Adarb1;Irak3;Ppia;Smcr8;Pik3r5;Arrb2;Traf4;Ksr1;Map3k1;Sh3bp5;Ptk2b;Rb1;Dazap2;Map3k12;Ppm1f;Sod1;Mapk8ip3;Tnf;Gstp1;Traf2;Chp1;Il1b;Tpx2;Ptpn1;Ect2;Psrc1;Cenpe;Lyn;Lrp8;Fgr;Agrn;Zfyve28;Actb;Ezh2;C5ar1;Ccnd1;Rap2c;Psmd10
Transcription Initiation At Rna Polymerase Iii Promoter	GOBP	-1.21219	0.819697		Gtf3c5;Gtf3c1
Positive Regulation Of Response To Biotic Stimulus	GOBP	1.87212	2.43569	Hspd1;Ifi204;Raet1e;Arg1;Polr3b;Usp15;Rnf185;Havcr2;Ppp2ca;Nlrp1a;Rnf135;Naglu;Grn;Prkca;Cd300lf;Pum2;Polr3d;Ipo5;Cd86;Rftn1;Emilin2;Colec12;Cd74;Epg5;Unc93b1;Rela;Slc15a3;Pik3ap1;Rab11fip2;Spi1;Nr1h3;Polr3c;Tlr4;Ankrd17;Zc3hav1;Nagk;Pvr;Rps19;Sirt2;Tyrobp;Lsm14a;Tmem126a;Clpb;Irf2;Cyba;Mmp12;Cadm1;Mapkapk3;Ddx3x;Irak1;Btk;Rps6ka3;Tlr7	Mapkapk2;Ikbke;Mr1;Mndal;Mnda;Ifi203;Ulbp1;Tbk1;Peli1;Tnip1;Nlrp3;Ywhae;Ifi35;Rsad2;Nfkbia;Ninj1;Syk;Polr3g;Pspc1;Lacc1;Acod1;Prkdc;Nfkbiz;H2-K1;Tnf;H2-Q7;H2-T22;H2-M2;Treml4;Vav1;Cd14;Rbm14;Fosl1;Cd40;Zbp1;Tlr2;Tifa;Gbp7;Gbp2;Lyn;Oasl1;Oas3;Oas1c;Nod1;Tnip3;Clec4e;Nectin2;Trim12c;Adam8;Irf7;Hmgb2;Nod2;Plcg2;Casp4;Plscr1;Lrrfip2;Myd88;Tlr13
Negative Regulation Of Heart Growth	GOBP	-2.37606	-1.15062		Kcnk2;Jarid2
Transcription By Rna Polymerase Iii	GOBP	-0.702618	-0.745527	Gtf3c6;Polr3b;Brf1;Ice1;Polr3d;Polr3e	Polr3g;Gtf3c5;Polr3k;Polr1d;Gtf3c1;Ell
Regulation Of Rig-I Signaling Pathway	GOBP	1.32966	-1.06666	Usp15;Pum2;Ankrd17;Zc3hav1	Oasl1
Positive Regulation Of Epidermal Growth Factor Receptor Signaling Pathway	GOBP	-0.616933	1.54121	Bcar3;Plaur;Agt	Cnot9;Ralb;Ccdc88a;Hap1;Adam17;Mmp9
Positive Regulation Of Neutrophil Migration	GOBP	1.0245	2.14412	Cxcr2;Nckap1l;Cd74;Camk1d;C3ar1;Cd99l2	Il1r1;Rac2;Dnm1l;Myo1f;Il1a;Il1b;Tlr2;C5ar1;Adam8
Regulation Of Srebp Signaling Pathway	GOBP	0.446935	1.91973	Amfr	Insig2;Insig1;Tmed2
Rrna Pseudouridine Synthesis	GOBP	0.719295	-0.651161	Gar1;Dkc1	Nop10
Positive Regulation Of B Cell Mediated Immunity	GOBP	0.646885	2.17503	Cd28;Ptprc;Fcgr3;Fcer1g;Stat6;Trem2;Btk	Atad5;Tfrc;H2-K1;Tnf;H2-Q7;H2-T22;H2-M2;C3;Msh2;Cd40;Nectin2;Nod2
Response To Amine	GOBP	-0.672446	1.3558	Trdmt1;Ppp3ca;Adipor2;Uros	Cdk1;Adora2a;Nr4a1;Ass1;Cxcl2;Nqo1;Myd88
Peripheral Nervous System Development	GOBP	1.31791	-1.5274	Nab2;Osm;Pmp22;Tbce;Ndrg1;Plec;Ski;Sirt2;Ilk;Agt;Dag1	Egr3;Gdnf;Sod1;Slc5a3;Raf1
Negative Regulation Of Osteoblast Differentiation	GOBP	-0.717268	-0.757313	Id2;Tmem53;Ski;Fgfr1;Cited1	Sema4d;Tnf;Men1;Notch1;Id3
Response To Lipoteichoic Acid	GOBP	1.04267	0.506907	Trem2;Rela;Tlr4	Cd14;Tlr2
Regulation By Virus Of Viral Protein Levels In Host Cell	GOBP	-1.08275	0.964255		Stat1;Hacd3
Regulation Of Sterol Biosynthetic Process	GOBP	1.3493	1.31085	Sec14l2;Abcg1;Erlin1;Lpcat3;Apoe	Srebf2;Sod1;Fdps;Por;Dhcr7
Dermatan Sulfate Metabolic Process	GOBP	2.40191	0.595023	Dse;Arsb;Hexb;Idua;Hexa	Chst12;Ids
Multicellular Organismal-Level Homeostasis	GOBP	2.62274	2.86913	Tcea1;Slc40a1;Acadl;Bcl2;Ptgs2;Rc3h1;Fcer1g;Ncstn;Zbtb18;L3mbtl3;Slc39a3;Zbtb7a;Appl2;Sqstm1;Ppp2ca;Kif3a;Flcn;Ubb;Ctns;Ccl2;Nle1;Acaca;Nfe2l1;Nkiras2;Naglu;Metrnl;Id2;Sos2;Hfe;Arrdc3;Ercc6;Gpr183;Nckap1l;Dnaja3;Ppp2r1a;Btbd9;Pknox1;Vegfa;Epas1;Wdr36;Hspa9;Csf1r;Mex3c;Anxa1;Ldb1;Gata3;Bmi1;Ptgs1;Spi1;Mertk;Rassf2;Ctsk;Ctss;Dram2;Csf1;Ampd2;Gnat2;Ufl1;Ptbp3;Tlr4;Rps6;Kmt2e;Fosl2;Wfs1;Idua;Hscb;Sh2b2;Lpcat3;Slc1a5;Apoe;Rps19;Cebpg;Napsa;Picalm;Prcp;Tpp1;Itgam;Tnfrsf23;Cln8;Nfix;Bbs2;Ankrd11;Itgb1;Slc37a4;Bbs4;Uba5;Hyal2;Gpx1;Wdr48;Ctnnb1;Sash3;Zfx;Btk	Cflar;Slc11a1;Dock10;Dyrk3;Tnfaip3;Lilrb4a;Adora2a;Trpm2;Bsg;Bbs10;Vps54;Rpa1;Mks1;Mllt6;Thra;Hif1a;Mthfd1;Siva1;Ncapg2;Tmem14c;Sfxn1;Gapt;Nkiras1;Bap1;Ptk2b;Rb1;Diaph3;Prkaa1;Rac2;Tuba1a;Racgap1;Slc11a2;Rrn3;Eif4g1;Igf2bp2;Bcl6;Hcls1;Nfkbiz;Sod1;Sod2;Abca3;Hmga1;Srf;Fech;Pmaip1;Tcirg1;Pacs1;Men1;Prdx5;Fas;Lipa;Nanos1;Il1rn;Notch1;Slc25a25;B2m;Il1a;Il1b;Ada;Skil;Wwtr1;Tet2;Lyn;Usp45;Aqp3;Pde4b;Prkaa2;Prdx1;Slc2a1;Xkr8;Crocc;Napepld;Nos3;Lyar;Apbb2;Sart3;Oas1c;Card11;Ezh2;Snx10;Ampd3;Fcor;Tnfsf13b;Polb;Casp3;Gdf15;Ankle1;Hmox1;Nod2;Adgrg1;Smarca4;Rab3d;Ccnb2;Lca5;Il20rb;Alas1;Suv39h1
Membrane Protein Ectodomain Proteolysis	GOBP	1.18937	-0.936967	Ncstn;Erap1;Sppl3;Adam9;Aph1c;Dag1	Psen2;Adam17;Rbmx
Regulation Of Muscle Adaptation	GOBP	2.10757	-1.07019	Atp2b4;Igf1;Prkca;Rock2;Fbxo32;Gsk3b;Ddx39b;Trip10;Rock1;Nr3c1;Cdk9;Gsn;Lmna;Ppp3ca;Klf4;Trim63;P2rx4;Tnfrsf1a;Mef2a;Agt;Dag1	Parp1;Jarid2;Adk;Adra1a;Smad4;Notch1;Fdps;Camk2d;Tnfrsf1b;Nos3;Kcnn4;Slc25a4
Mitotic Cytokinesis	GOBP	0.673673	3.18013	Vps4b;Rhob;Rock2;Exoc3;Exoc5;Chmp2b;Snx9;Rock1;Usp8;Jtb;Chmp2a;Iqgap1;Snx33;Bbs4	Arf1;Aurkb;Unc119;Birc5;Snx18;Racgap1;Kif20a;Cfl1;Incenp;Cep55;Arl3;Nusap1;Ect2;Iqgap3;Cdca8;Stmn1;Cenpa;Cit;Exoc4;Chmp3;Plk1;Ckap2;Anln;Kif23;Kif4
Regulation Of Nuclear-Transcribed Mrna Catabolic Process, Deadenylation-Dependent Decay	GOBP	2.42517	-1.38818	Rc3h1;Hnrnpu;Zfp36l1;Pabpc1;Ago2;Zfp36l2;Csde1;Cnot1;Syncrip	Nanos1;Zfp36
Positive Regulation Of Neuron Apoptotic Process	GOBP	1.10196	0.809477	Casp8;Ddit3;Map2k4;Grn;Ripk1;Atf4;Gsk3b;App;Nr3c1;Fbxw7;Jun;Tnfrsf1a;Nupr1;Ctnnb1	Nqo2;Tnf;Hdac3;Pmaip1;Fas;Lcn2;Il1b;Mybl2;Mcl1;Agrn;Casp3;Nqo1;Egln1
Regulation Of Peptidyl-Serine Phosphorylation	GOBP	1.63521	-0.61844	Bcl2;Atp2b4;Ptgs2;Pwp1;Osm;Ercc6;App;Vegfa;Tnks1bp1;Cd44;Rassf2;Hax1;Bcar3;Pink1;Akap9;Paqr3;Gadd45a;Ppp1r15a;Agt;Araf;Ogt	Nck2;Cnot9;Arrb2;Prkaa1;Ppm1f;Eif4g1;Tfrc;Hcls1;Tnf;Fnip2;Park7;Braf;Raf1;Hrc;Phip;Nck1
Regulation Of Neuron Projection Development	GOBP	2.15876	1.07116	Stau2;Bmpr2;Kif1a;Stk25;Actr3;Katna1;Fyn;Plxnc1;Lrp1;Dbnl;Ddx56;Pmp22;Ndel1;Pafah1b1;Grn;Tanc2;Sphk1;Pum2;Kidins220;Ifrd1;Arf6;Eif2b2;Bag5;Dtnbp1;Hnrnpk;Nr2f1;Arsb;Smn1;Stk24;Dab2;Lgals1;Dip2b;Ephb3;Dgkg;Gsk3b;Vegfa;Kat2b;Diaph1;Camk1d;Gata3;Vim;Dync1i2;Itga6;Mfn1;Trim46;Cers2;Rap1a;Ppp3ca;Sh3glb1;Wls;Klf4;Rufy3;Scarb2;Paqr3;Gak;Cux1;Tmem106b;Lrp6;Apoe;Cyth2;Ube3a;Sema4b;Iqgap1;Cpeb1;Picalm;Ilk;Eif4g2;Gprc5b;Eef2k;Fgfr1;Agt;Itgb1;Nptn;Rpl4;Golga4;Thoc2;Flna;Gdi1	Cflar;Trak2;Itm2c;Ust;Ptbp1;Mdm2;Grip1;Ccdc88a;Nme1;Hap1;Kif3c;Fkbp1b;Adam17;Sipa1l1;Mboat1;Sema4d;Ptk2b;Dpysl2;Arc;Lrrk2;Rrn3;Dnm1l;Opa1;Adamts1;Tiam2;Tbc1d24;Metrn;H2-K1;Ddr1;Srf;Ppp2r5d;Cfl1;Ehd1;Il15ra;Setx;Rapgef1;Hspa5;Rapgef4;Nfe2l2;B2m;Prex1;Ss18l1;Skil;Snapin;Lyn;Lrp8;Elavl4;Cdc20;Macf1;Agrn;Cd38;Ulk1;Cit;Clip1;Smurf1;Rnf6;Braf;Ezh2;Plxna1;Fkbp4;Cyfip1;Katnb1;Fbxo31;Robo3;Tmem30a;Nck1;Twf2;Ulk4;Plxnb3;Plxna3
Intracellular Ph Reduction	GOBP	1.31072	1.58497	Atp6v0a1;Grn;Slc12a5;Atp6v0d2;Tmem106b;Ube3a;Atp6v1b2;Atp6v0d1;Lamp2	Slc11a1;Creg1;Tmem199;Slc4a7;Cln5;Tcirg1;Snapin;Clic4;Rab20;Dmxl2
Mitochondrial Electron Transport, Ubiquinol To Cytochrome C	GOBP	-0.939819	2.55844	Uqcrq	Uqcr11;Uqcrb;Cyc1;Uqcrh;Cycs;Uqcrc1
Membrane Lipid Metabolic Process	GOBP	3.02907	-1.43032	Sgpp2;St8sia4;B4galt3;Serinc1;Psap;Sgpl1;B4galnt1;Gm2a;Naglu;Sphk1;Sgpp1;Hexb;Samd8;Tm9sf2;Naga;Cerk;Cers5;Vapa;Mppe1;Sgms1;St6galnac4;Cers6;Pigu;Cers2;Pigk;Ugcg;Elovl1;Naaa;Atg7;Sphk2;Cln8;Asah1;Pla2g15;Hexa	Vps54;Sptssa;Plpp1;Hacd2;Pigq;B4galt6;Hacd1;St6galnac6;6430550D23Rik;Sgms2;Plpp3;Smpdl3b;Pgap2;Tecr;Hacd3;Elovl5;Elovl4
Bicarbonate Transport	GOBP	1.72125	0.700278	Slc39a10;Slc26a10;Slc26a8;Slc4a2;Slc26a6	Slc4a7;Slc39a4;Slc4a8
Positive Regulation Of Dna Recombination	GOBP	-1.20462	1.29672	Cd28;Ptprc;Stat6;Ercc6;Arid2;Epc1;Mrgbp;Wdr48	Parp1;Timeless;Atad5;Tfrc;Msh2;Cd40;Helq;Zcwpw1;Actb;Trrap;Ruvbl1;Rad51ap1;Ruvbl2;Blm
Porphyrin-Containing Compound Metabolic Process	GOBP	-1.45308	3.38157	Rsad1;Slc25a39;Uros	Abcb6;Tmem14c;Slc11a2;Cpox;Fech;Cox15;Alad;Urod;Blvrb;Hmox1;Hmbs;Cyb5r4;Alas1;Pgrmc1
Regulation Of Cytokine Production	GOBP	2.70908	2.16836	Arid5a;Il1r2;Hspd1;Casp8;Cd28;Ncl;Ptprc;Dennd1b;Ptgs2;Fcgr3;Fcer1g;Cd244;Cd84;Cd46;Zbtb2;Ifngr1;Arg1;Vsir;Srgn;Appl2;Polr3b;Igf1;Atp2b1;Ddit3;Lrp1;Osm;Ddx56;Havcr2;Nlrp1a;Rnf135;Ccl2;Rara;Tmem106a;Sphk1;Rock2;Pld4;Trim27;Hfe;Serpinb1a;Serpinb1c;Ripk1;Cd83;Rab2b;Polr3d;Pibf1;Atf4;Nfam1;Abcd2;Nckap1l;Crebbp;Klhl22;App;Runx1;Ppp1r11;Hsp90ab1;Trem2;Rftn1;Ndfip1;Cd74;Csf1r;Ccbe1;Unc93b1;Rela;Anxa1;Cuedc2;Gata3;Agpat2;Mertk;Sirpa;Sulf2;Arhgef2;Il6ra;Polr3c;Cd2;Chil3;Klf4;Tlr4;Laptm5;Crlf2;Flt1;Zc3hav1;Clec5a;Gpnmb;Eif2ak3;Anxa4;C3ar1;Gapdh;Tnfrsf1a;Ssc5d;Ceacam1;Pld3;Tyrobp;Cebpg;Sphk2;Arrdc4;Iqgap1;Il16;Rps3;Gprc5b;Gas6;Fgfr1;Il15;N4bp1;Slc7a5;Cyba;Agt;Mmp12;Mmp8;Slc37a4;Cadm1;Nptn;Tusc2;Hyal2;Ddx3x;Sash3;Abcd1;Irak1;Btk;Rnf128;Tlr7	Il1r1;Stat1;Slc11a1;Atg9a;Mapkapk2;Ikbke;Parp1;Ulbp1;Tnfaip3;Atg5;Lilrb4a;Hk1;Bsg;Irak3;Tbk1;Peli1;Mapk9;G3bp1;Nlrp3;Map2k3;Adora2b;Arrb2;Xaf1;Nos2;Ccl5;Ccl4;Brca1;Adam17;Rsad2;Hif1a;Syk;Polr3g;Bap1;Lacc1;Rgcc;Acod1;Rad21;Rbx1;Tspo;Lrrk2;Nlrc3;Litaf;Bcl6;Tbc1d23;Sod1;Ezr;H2-K1;Tnf;H2-Q7;H2-T22;H2-M2;C3;Cd14;Hdac3;Malt1;Smad4;Gstp1;Banf1;Frmd8;Traf2;Zbtb34;B2m;Il1a;Il1b;Cd40;Tlr2;Syt11;Lamtor5;Nfkb1;Gbp7;Mcoln2;Lyn;Pde4b;Ptafr;Fgr;Tnfrsf1b;Park7;Tnfrsf14;Oas3;Oas1c;Card11;Hilpda;Ezh2;Nod1;Clec4e;Ptpn6;Tarm1;C5ar1;Relb;Bcl3;Pou2f2;Zfp36;Furin;Adam8;Irf7;Casp3;Hmgb2;Lpl;Il12rb1;Bst2;Hmox1;Adcy7;Nod2;Plcg2;Irf8;Casp4;Panx1;Tyk2;Rnf26;Pml;Il20rb;Traip;Trex1;Lrrfip2;Myd88;Cybb;Pola1
Mitochondrial Rna 3-End Processing	GOBP	0.446935	0.434118	Trmt10c	Pnpt1
Translation At Synapse	GOBP	6.68791	-4.14202	Rps12;Eef2;Rps26;Rps27a;Rpl23a;Rpl23;Rpl15;Rpl37;Rps10;Rpl10a;Rps28;Rpl36;Rpl17;Rpl12;Rpl35;Rps27;Rpl5;Rpl32;Rpl28;Rps5;Rps16;Rps11;Rpl13a;Rpl27a;Rps15a;Uba52;Rpl13;Rpl4;Rpl14;Rpl10
Chondrocyte Differentiation Involved In Endochondral Bone Morphogenesis	GOBP	-1.33398	-0.651161		Poc1a
Regulation Of Autophagosome Maturation	GOBP	-0.547593	-0.986551	Phf23;Tom1;Tbc1d25	Atg5;Smcr8
Hydrogen Peroxide Metabolic Process	GOBP	-1.11426	4.10876	Cyba;Gpx1	Prdx6;Txnrd1;Sod1;Sod2;Prdx5;Cat;Prdx1;Park7;Ncf1;Cycs;Cybb;Prdx4
Transmembrane Receptor Protein Tyrosine Kinase Signaling Pathway	GOBP	0.655003	0.659494	Fyn;Sgpl1;Igf1;Stat6;Xbp1;Ndel1;Ccl2;Tom1l1;Pdk2;Sos2;Dok3;Ephb3;Gsk3b;Vegfa;Diaph1;Ndst1;Csf1r;Rela;Zfp950;Rab14;Mertk;Sulf2;Txnip;Csf1;Bcar3;Egf;Jak1;Sh2b2;Flt1;Cav2;Eif2ak3;Ercc1;Akt1s1;Iqgap1;Insr;Irs2;Fgfr1;Eif4ebp1;Pik3r2;Dok4;Ctnnb1;Efnb1	Nck2;Nrp2;Mapkapk2;Frk;Nus1;Arid5b;Lcp2;Hap1;Sipa1l1;Syk;Ptk2b;Gdnf;Hmga1;Srsf3;Ddr1;Rhoq;Ss18;Blnk;Gfra1;Setx;Rapgef1;Hck;Soga1;Plcg1;Ptpn1;Lyn;Slc31a1;Fgr;Stmn1;Stap1;Pxn;Braf;Raf1;Mvp;Plekha1;Shcbp1;Casp3;Gdf15;Bcar1;Tyk2;Phip;Nck1;Smarcc1
Nitric Oxide Biosynthetic Process	GOBP	-0.547593	1.20464	Ddah1;Tlr4;P2rx4	Nos2;Cyb5r3;Tlr2;Nos3;Cyb5b
Regulation Of Peptidyl-Threonine Phosphorylation	GOBP	1.19766	0.544999	Sphk1;Gsk3b;App;Tnks1bp1;Egf;Sirt2;Ppp1r15a;Ogt	Eif4g1;Ppp2r5d;Prkag2;Dgkq;Plk1;Phip
Mitochondrial Fusion	GOBP	-1.49478	1.65628	Mfn1	Thg1l;Opa1;Afg3l2;Mcl1;Bcl2a1d;Bcl2a1b
Regulation Of Gluconeogenesis	GOBP	1.04324	-0.91043	Pdk2;Sirt7;Gpt;Sik1;Kat2b;Nr3c1;Acadm;Sesn2;Ogt	Hif1a;Soga1;Dgkq;Dgat2;Prkaca;Arpp19
Axon Extension Involved In Axon Guidance	GOBP	-0.524694	0.819697	Alcam	Nrp2;Plxna3
Chromosome Organization Involved In Meiotic Cell Cycle	GOBP	-1.36587	2.51438	Sirt7;Ndc1;Cpeb1;Cep63	Brip1;Psmc3ip;Trip13;Ncaph2;Rad51;Ncaph;Smc4;Ccne2;Smc2;Zcwpw1;Fancd2;Ncapd2;Ccne1
Ether Metabolic Process	GOBP	-1.40798	1.77929	Nceh1	Ephx1;Chpt1;Pla2g6;Pla2g7;Lpcat2;Gnpat
Regulation Of Mapk Cascade	GOBP	3.11021	2.32405	Rb1cc1;Stk25;Phlpp1;Ptprc;Cd84;Atf3;Psap;Igf1;Rap1b;Lrp1;Rnf41;Osm;Xbp1;Havcr2;Flcn;Map2k4;Gps2;Alox15;Pafah1b1;Ccl2;Ccl7;Spag9;Igfbp4;Tmem106a;Prkca;Sphk1;Timp2;Rock2;Mbip;Zmynd11;Ripk1;Dok3;Prmt5;Gpr183;Dab2;Arhgap8;Igfbp6;Fgd4;App;Vegfa;Trem2;Xdh;Rock1;Ndst1;Cd74;Csf1r;Pik3ap1;Eif3a;Gsn;Spi1;Cd44;Apip;Hipk3;Sirpa;Rassf2;Fbxw7;Il6ra;Rap1a;Bcar3;Egf;Lamtor3;Tgfbr1;Klf4;Tlr4;Jun;Stk40;Laptm5;Taok3;Ksr2;Ccl24;Flt1;Mdfic;Cav2;Hipk2;Gpnmb;Gadd45a;Ltbr;Apoe;Ceacam1;Iqgap1;Ilk;Tnfrsf23;Insr;Gas6;Fgfr1;Pik3r2;Dok4;Agt;Nptn;Pik3cb;Hyal2;Gnai2;Dag1;Ctnnb1;Ccr1;Irak1;Maged1	Rnf149;Cflar;Marco;Lilrb4a;Gadd45b;Irak3;Nf2;Ppia;Vrk2;Mapk9;Tnip1;Map2k3;Pik3r5;Arrb2;Traf4;Ksr1;Ccl5;Ccl9;Ccl6;Ccl4;Map2k6;Dnajc27;Adam17;Synj2bp;Nqo2;Wnk2;Gadd45g;Syk;Hmgcr;Map3k1;Pbk;Ptk2b;Adra1a;Sla;Map3k12;Sod1;Prdm15;Ezr;Mapk8ip3;Tnf;Ddr1;Mydgf;C3;Hdac3;Lmnb1;Smad4;Gstp1;Men1;Map4k2;Fas;Traf2;Notch1;Rapgef1;Dusp2;Il1a;Il1b;Fam83d;Ptpn1;Tlr2;Iqgap3;Cdc42se1;Camk2d;Rap1gds1;Lyn;Ankrd6;Glipr2;Prdx1;Nmnat1;Pxn;Pebp1;Klhdc10;Braf;Ezh2;Nod1;Wdr54;Arl6ip5;Raf1;Ptpn6;Foxm1;C5ar1;Kcnn4;Rras;Trim12c;Adam8;Gdf15;Nod2;Plcg2;Icam1;Myd88;Ulk4;Tlr13;Psmd10
Amino-Acid Betaine Metabolic Process	GOBP	0.925186	0.897493	Acadl;Cpt1a;Acadm	Aldh9a1;Slc22a4;Cpt1c
Regulation Of Interleukin-1 Beta Production	GOBP	1.01033	2.2335	Casp8;Igf1;Nlrp1a;Tmem106a;Sphk1;Serpinb1a;Serpinb1c;App;Trem2;Rela;Sirpa;Tlr4;Tyrobp	Tnfaip3;Lilrb4a;Hk1;Nlrp3;Arrb2;Rad21;Nlrc3;Tnf;Malt1;Gstp1;Tlr2;Nod1;Lpl;Nod2;Casp4;Panx1;Pml;Myd88
Renal Absorption	GOBP	2.20383	1.01468	Ctns;Ang2;Dab2;Gsn;Hyal2	Mllt6;Aqp3;Oxsr1
Carbohydrate Derivative Transport	GOBP	-0.576349	-0.627309	Psap;G6pc3;Slc35b3;Slc35a5;Abcg1;Slc15a3;Lrrc8a;Slc35c2;Slc37a2;Slc37a4;Abcd1	Slc35b1;Slc25a19;Abcc4;Abcc5;Slc25a23;Slc25a25;Slc35a3;Scarb1;Plekha8;Slc25a4;Slc25a42
Vacuolar Transport	GOBP	3.16569	-1.54915	Vps4b;Gcc2;Psap;Ap3d1;Lrp1;Sqstm1;Vps53;Grn;Rhob;Vipas39;Lyst;Zfyve16;Ap1g2;Vps8;Chmp2b;Vps52;Npc1;Pik3c3;Ndfip1;Epg5;Plekhf2;Atp6v0d2;Vcp;Laptm5;Pink1;Plekhm2;Scarb2;Gak;Vps33a;Tmem106b;Rbsn;Ccdc91;Chmp2a;Ap3s2;Hgsnat;Hook3;Leprotl1;Vps35;Atp6v0d1;Lamp2;Mtm1	Trak2;Gnptab;Vps54;Snf8;Plekhm1;Gga3;Dennd3;Dtx3l;Tmem50b;Rab12;Lipa;Vti1a;Snapin;Snx27;Atp13a2;Smurf1;Chmp3;Tsg101;Uevld;Mon1b;Vps11
Intrinsic Apoptotic Signaling Pathway In Response To Dna Damage By P53 Class Mediator	GOBP	-0.604596	2.86714	Ifi204;Cdip1;Hipk1;Hipk2;Nupr1	Phlda3;Atad5;Snw1;Cdkn1a;Msh2;Pmaip1;Tmem109;Topors;Chek2;Bcl3;Pml;Rps27l
Glycerophospholipid Biosynthetic Process	GOBP	-0.642927	1.09819	Pip5k1c;Plscr3;Alox15;Pld2;Dgkg;Pik3c3;Mppe1;Socs6;Pi4k2a;Agpat2;Ptpmt1;Crls1;Pigu;Pi4kb;Pip5k1a;Sh3glb1;Pigk;Lpcat3;Cdipt;Pik3r2;Slc27a1;Pik3cb;Cish	Inpp4a;Bpnt1;Chpt1;Dgka;Socs3;Pgs1;Pcyt2;Efr3b;Pik3cg;Abhd4;Pla2g6;Pcyt1a;Pigq;Ip6k3;Chka;Cds2;Pi4k2b;Dgkq;Dgki;Tamm41;Etnk1;Pgap2;Agpat5;Lpcat2;Plcg2;Plscr1;Ip6k1
Regulation Of Feeding Behavior	GOBP	-0.623922	-1.16435	Eif2ak4;Insr	Napepld
Melanin Metabolic Process	GOBP	2.40191	-1.475	Bcl2;Mfsd12;Ctns;Myo5a;Cited1
Regulation Of Developmental Growth	GOBP	2.43222	-1.8895	Bmpr2;Bcl2;Actr3;Hlx;Sgpl1;Igf1;Hmga2;Lrp1;Dbnl;Stc2;Sh3pxd2b;Ndel1;P2rx5;Pafah1b1;Spag9;Grn;Rnf157;Itsn2;Pum2;Ifrd1;Eif2b2;Lgmn;Hnrnpk;Nipbl;Dip2b;Gsk3b;App;Ddx39b;Vegfa;Trip10;Wdr36;Nr3c1;Mbd5;Slc23a2;Trim46;Csf1;Sh3glb1;Tgfbr1;Fosl2;Rufy3;Apoe;Sema4b;Picalm;Ilk;Eif4g2;Insr;Fgfr1;Bbs2;Agt;Dnm2;Bbs4;Rpl4;Golga4;Sash3;Mtm1;Gdi1	Kcnk2;Cdk1;Jarid2;Sema4d;Ccnb1;Prkdc;Sod1;Ezr;Cdkn1a;Srf;C3;Hdac3;Afg3l2;Cfl1;Men1;Notch1;Olfm1;Celf1;Foxs1;Serp1;Fdps;Macf1;Agrn;Rbpj;Ulk1;Smurf1;Rnf6;Cyfip1;Slc25a4;Gdf15;Ppib;Twf2;Suv39h1;Plxna3
Positive Regulation By Host Of Viral Transcription	GOBP	1.09538	1.06204	Smarcb1;Rrp1b;Cdk9;Jun	Nucks1;Snw1;Taf11;Smarca4
Negative Regulation Of Post-Transcriptional Gene Silencing By Regulatory Ncrna	GOBP	-1.33398	-1.3581
Toll-Like Receptor 4 Signaling Pathway	GOBP	0.937865	0.893234	Naglu;Rela;Pik3ap1;Rab11fip2;Tlr4;Tmem126a;Irak1	Nfkbia;Cd14;Lyn;Oas1c;Tnip3;Lrrfip2;Myd88
Regulation Of Macrophage Migration	GOBP	1.23197	-0.836999	Ccl2;Trem2;Csf1r;Csf1;P2rx4;C3ar1;Cd9	Ccl5;Ptk2b;Stap1;C5ar1
Positive Regulation Of Interferon-Alpha Production	GOBP	1.27936	-0.864192	Hspd1;Tlr4;Zc3hav1;Mmp12;Ddx3x;Tlr7	Stat1;Tbk1;Irf7
Regulation Of Plasminogen Activation	GOBP	1.32571	1.29772	Ctsz;Plaur;Anxa2	Plau;S100a10;Eno1
Inner Ear Receptor Cell Stereocilium Organization	GOBP	-1.19315	0.566213	Kif3a;Tprn	Ift20;Mks1;Triobp;Sod1
Positive Regulation Of Epidermal Cell Differentiation	GOBP	0.526501	1.01468	Ncoa3;Sult2b1	Etv4;Prkch;Notch1
Positive Regulation Of Mitotic Cell Cycle	GOBP	2.01594	2.91173	Vps4b;Cdk4;Pafah1b1;Poldip2;Prkca;Sphk1;Cpsf3;Lgmn;Apex1;Nsmce2;Crebbp;App;Mta3;Rpl17;Anxa1;Anp32b;Lsm10;Kmt2e;Ankrd17;Anapc7;Mepce;Asns;Cul4a;Cdc16;Fgfr1;Eif4ebp1;Hyal1;Ddx3x;Cul4b	Dtl;Fbxo5;Cdk1;Mdm2;Birc5;Anapc11;Adam17;Rrm2;Ccnb1;Ube2e2;Cenpj;Rb1;Rgcc;Eif4g1;Adamts1;Cdc25c;Lmnb1;Cdca5;Cdc25b;Ube2c;Aurka;Sass6;Camk2d;Cenpe;Eif4e;Stil;Cdc20;Cdc7;Rrm1;Ccnd1;Tfdp1;Usp2;Rdx;Dynlt3
Corpus Callosum Development	GOBP	0.741367	-1.00948	Pafah1b1;Ephb3;Wdr47;Coro1c;Grcc10	Kcna3;Dmxl2;Ulk4
Regulation Of Presynaptic Cytosolic Calcium Ion Concentration	GOBP	-0.839017	0.506907	Erc1	Cacnb4;Marcksl1
Negative Regulation Of Phosphatidylinositol 3-Kinase/Protein Kinase B Signal Transduction	GOBP	2.07246	-1.41116	Phlpp1;Ddit3;Pik3ip1;Ppp2ca;Flcn;Ppp2r1a;Trem2;Xdh;Klf4;Pik3cb;Hyal2;Dag1;Mtm1	Phlda3;Nlrc3;Rapgef1;Otud3;Plekha1
Cellular Response To Type I Interferon	GOBP	-1.04132	2.14412	Jak1;Ifitm1;Irak1	Stat1;Ifnar2;Oas1c;Ifitm2;Ifitm3;Irf7;Tyk2;Trex1;Myd88
Cellular Component Assembly Involved In Morphogenesis	GOBP	0.774928	0.721112	Tbpl1;Pmp22;Pafah1b1;Prkar1a;Plec;Tmod1;Flnc;Cd9;Mef2a;Ilk;Itgb1	Cflar;Pikfyve;Csrp1;Actg1;Cfl2;Srf;Ckap5;Tlr2;Nectin2;Gnpat;Tpm1
Regulation Of Intracellular Estrogen Receptor Signaling Pathway	GOBP	1.07747	0.709004	Wbp2;Kmt2d;Ncoa3;Ufm1;Ufl1;Cnot1;Uba5	Cnot9;Parp1;Brca1;Ufsp2;Kank2;Vps11
Cytokinetic Process	GOBP	0.55149	1.35977	Vps4b;Plec;Chmp2b;Snx9;Chmp2a;Iqgap1;Snx33	Arf1;Aurkb;Snx18;Bin3;Racgap1;Kif20a;Cep55;Iqgap3;Chmp3;Anln
Negative Regulation Of Rna Metabolic Process	GOBP	2.62412	-1.24098	Arid5a;Klf7;Pax3;Glrp1;Lrrfip1;Kdm5b;Cdc73;Tpr;Zbtb18;Hnrnpu;Angel2;Atf3;Rcor3;Zbtb2;Bclaf1;L3mbtl3;Bend3;Ccar1;Cirbp;Zbtb7a;Nr2c1;Hmga2;Mettl1;Ddit3;Stat6;Nab2;Smarcc2;Pa2g4;Rps26;Morc2a;Xbp1;Purb;Npm1;Sqstm1;Flcn;Chd3;Gps2;Mybbp1a;Spop;Nfe2l1;Rpl23;Rara;Ddx5;Bptf;Cbx4;Sirt7;Asxl2;Dnmt3a;Ywhaq;Klf11;Id2;Hbp1;Snx6;Mbip;Ylpm1;Nrde2;Zmynd11;Trim27;Zkscan3;Nfil3;Hnrnpa0;Hnrnpk;Mterf3;Nr2f1;Kat6b;Hnrnpc;Prmt5;Zmym5;Zmym2;Dab2;Nipbl;Basp1;Pabpc1;Klf10;Maf1;Atf4;Tmbim6;Cela1;Crebbp;Dnaja3;Parn;Nrip1;App;Scaf4;Runx1;Dyrk1a;Scaf8;Phf10;Crebrf;Sik1;Zfp952;Vegfa;Kat2b;Tgif1;Srsf7;Mta3;Lrpprc;Epas1;Epc1;Rbbp8;Zfp397;Pura;Nr3c1;Phax;Brms1;Rela;Mta2;Tle4;Hhex;Btrc;Ldb1;Mxi1;Zfp950;Gata3;Trdmt1;Bmi1;Nacc2;Spi1;Nr1h3;Phf21a;Hipk3;Trib3;Commd7;Dnmt3b;Srsf6;Ywhab;Zgpat;Fabp4;Elf2;Pbxip1;Gatad2b;S100a1;Ciart;Txnip;Tbx15;Csde1;Hipk1;Tgfbr1;Klf4;Ptbp3;Tle1;Jun;Cc2d1b;Thrap3;Arid1a;Ski;Ift172;Wfs1;Klf3;Rest;Cux1;Tsc22d4;Mepce;Zfp157;Mafk;Mdfic;Hipk2;Hoxa7;Gadd45a;Loxl3;Uba3;Bhlhe40;Apobec1;Zfp384;U2af2;Sirt2;Rbm42;Uri1;Nr1h2;Atf5;Med25;Ppp1r15a;Mef2a;Rsf1;Rps13;Maz;Bag3;Gas6;Fgfr1;Asah1;Zfp869;Gatad2a;Nfix;Brd7;Cnot1;Zfp90;Wwp2;Atxn1l;Maf;Tcf25;Irf2bp2;Mmp12;Ilf3;Hinfp;Zbtb16;Syncrip;Ctnnb1;Mospd1;Irak1;Flna;Rpl10;Dkc1;Maged1;Ogt;Cited1;Kdm5c	St18;Nck2;Stat1;Sumo1;Slc11a1;Sp100;Per2;Mapkapk2;Ikbke;Btg2;Mettl13;Psen2;Parp1;Cenpf;Traf5;Frk;Lilrb4a;Lims1;Arid5b;Mier2;Ptbp1;Sbno2;E2f7;Mdm2;Timeless;Cdk2;Aebp1;C1d;Aurkb;Zmynd15;Slfn2;Thra;Mlx;Brca1;Sumo2;Birc5;Lpin1;E2f6;Hif1a;Slirp;Snw1;Rps6ka5;Ifi27;Gmnn;Hivep1;Jarid2;Zfp169;Sema4d;Uimc1;Mxd3;Nsun2;Bap1;Pspc1;Rb1;Gdnf;Dap;Myc;Parp10;Rbfox2;Cbx6;Apobec3;L3mbtl2;Srebf2;Yaf2;Cbx5;Zfp597;Ppm1f;Yeats2;Igf2bp2;Etv5;Bcl6;Rnf168;Hcls1;Ezr;Rnps1;Hmga1;Tnf;Nfkbie;Srf;Trerf1;Ccnd3;Uhrf1;Mkx;Hdac3;Tcerg1;Smad4;Ccdc85b;Men1;Prdx5;Traf2;Notch1;Zbtb34;Nostrin;Zc3h6;Il1b;Pcna;Gzf1;Zfp442;Foxs1;E2f1;Rbl1;Rbm38;Zbtb46;Skil;Wwtr1;Fnip2;Rfx5;Rbm15;Ptbp2;Nfkb1;Lmo4;Dnajb4;Depdc1a;Pole3;Elavl4;Rbbp4;Zcchc17;Hmgn2;Id3;Nmnat1;Eno1;Per3;Noc2l;Dnajb6;Nelfa;Lyar;Cd38;Rbpj;Rfc1;Apbb2;Suds3;Ezh2;Hnrnpa2b1;Cbx3;Mxd1;Aicda;Foxm1;Relb;Bcl3;Zfp36;Wtip;Ccne1;Ruvbl2;Tsg101;E2f8;Pde2a;Coq7;Plk1;Cdkn1c;Ccnd1;Fcor;Sap30;Hmgb2;Zfp961;Dnajb1;Prkaca;Calr;Hsbp1;Irf8;Dnmt1;Smarca4;Kank2;Zfp809;Usp2;Pml;Nck1;Myd88;Suv39h1;Nkap;Rhox5;Fmr1;Psmd10
Glutamate Secretion	GOBP	-1.21219	-1.23456
Cell Differentiation In Hindbrain	GOBP	-0.547593	-0.986551	Psap;Ldb1;Nfix	Agtpbp1;Ulk1
Pseudouridine Synthesis	GOBP	2.03738	-1.61676	Trub1;Trub2;Gar1;Pusl1;Pus1;Pus3;Dkc1	Nop10
Glycolytic Process Through Glucose-6-Phosphate	GOBP	0.734373	2.4472	Eno3;Pfkp;Gapdh;Aldoa	Hk1;Pfkl;Galk1;Pfkm;Gale;Eno1;Eno2;Pgk1
Cilium Organization	GOBP	-1.82396	2.2258	Actr3;Cep350;Cfap126;Dusp23;Kif3a;Csnk1d;Txndc15;Exoc5;Pibf1;Atxn10;Rttn;Dnmbp;Ablim1;Gsn;Ttc17;Bbs7;Ift74;Galnt11;Ift172;Pkd2;Dynll1;Ift81;Dctn1;Clcn4;Dnhd1;Tmem80;Bbs2;Atp6v0d1;Bbs9;Bbs4;Cep162;Celsr3;Flna	Catip;Armc9;Pcnt;Cep83;Bbs10;Ift20;Mks1;Dnaaf2;Atp6v1d;Ttll5;Cep128;Cdc14b;Ccno;Cenpj;Abcc4;Tbc1d31;Asap1;Cep19;Ift57;Wdr90;Ttc39c;Ehd1;Arl3;Notch1;Odf2;Cntrl;Kif3b;Mapre1;Cep250;Aurka;Wwtr1;Kif24;Stil;Crocc;Cfap74;Unc119b;Ccdc63;Rilpl2;Rilpl1;Snx10;Wdr54;Nectin2;C2cd3;Pcm1;E2f4;Enkd1;Dync2h1;Cep164;Mns1;Lca5;Cep70;Poc1a;Map4;Ulk4;Ocrl
Axonal Transport Of Mitochondrion	GOBP	-1.03823	2.37434	Actr10	Trak2;Hap1;Hif1a;Agtpbp1;Uchl1;Hsbp1
Negative Regulation Of Hormone Metabolic Process	GOBP	1.94585	0.434118	Atp1a1;Rest;Prmt3	Pde8b
Cardiac Muscle Cell Differentiation	GOBP	3.2823	-0.997597	Speg;Pax3;Hnrnpu;Meis1;Map2k4;Rara;Naglu;Ang2;Plec;Gsk3b;Sik1;Vegfa;Prkg1;Lmna;Acadm;Arid1a;Sgcb;Atg7;Mef2a;Agt;Itgb1	Cacybp;Atg5;Cdk1;Ift20;Adra1a;Srf;Camk2d;Lrrc27;Calr
Cellular Response To Nitrogen Starvation	GOBP	1.32571	-0.651161	Gabarap;Map1lc3a;Atg7	Atg5
Intracellular Oxygen Homeostasis	GOBP	-0.944179	1.91973		Hif1a;Sod2;Egln1
Positive Regulation Of Calcineurin-Mediated Signaling	GOBP	0.726845	0.700278	Igf1;Ppp3ca;Sppl3	Ptbp1;Tnf;Cherp
Positive Regulation Of Phosphorylation	GOBP	3.19535	2.0214	Rb1cc1;Bcl2;Atp2b4;Ptprc;Ptgs2;Tab2;Fyn;Igf1;Hmga2;Osm;Xbp1;Sqstm1;Flcn;Map2k4;Tom1l1;Strada;Prkca;Sphk1;Card14;Csnk1d;Rock2;Ripk1;Dtnbp1;Rasa1;Il6st;Ercc6;Ang2;Wdfy2;Pibf1;Dab2;Itga5;Nckap1l;Cd86;Gsk3b;App;Hsp90ab1;Vegfa;Trem2;Ccny;Cd74;Csf1r;Cacul1;Itga6;Tnks1bp1;Cd44;Eif2ak4;Rassf2;Rap2b;Fbxw7;Arhgef2;Il6ra;Hax1;Jtb;Rap1a;Bcar3;Egf;Tesk1;Tlr4;Mob3c;Pink1;Akap9;Brat1;Cav2;Hipk2;Gpnmb;Adipor2;Tnfrsf1a;Plaur;Ppp1r15a;Iqgap1;Ilk;Gprc5b;Insr;Gas6;Fgfr1;Il15;Arl2bp;Agt;Itgb1;Nptn;Anxa2;Ddx3x;Araf;Irak1;Maged1;Ogt	Stradb;Cnot9;Ralb;Marco;Kif14;Ptges3;Ppia;Mapk9;Map2k3;Pik3r5;Aurkb;Arrb2;Traf4;Ccl5;Map2k6;Birc5;Adam17;Sema4d;Syk;Map3k1;Ptk2b;Gdnf;Pla2g6;Lrrk2;Dazap2;Map3k12;Eif4g1;Senp2;Tfrc;Hcls1;Cd80;Mapk8ip3;Cdkn1a;Tnf;Ccnd3;Mydgf;C3;Hdac3;Incenp;Fas;Gfra1;Traf2;Il1b;Tpx2;Mmp9;Cd40;Ptpn1;Ect2;Fnip2;Iqgap3;Psrc1;Cenpe;Lmo4;Lyn;Mob3b;Plpp3;Lrp8;Cdca8;Park7;Tnfrsf14;Agrn;Prkag2;Dgkq;Chek2;Adrbk2;Tmem119;Braf;Ezh2;Raf1;Plk1;Ccnd1;Nod2;Plcg2;Icam1;Phip;Rap2c;Fmr1;Psmd10
Trophectodermal Cell Differentiation	GOBP	-1.13421	0.700278	Cnot1	Srf;Ada;Junb
Response To Cold	GOBP	2.71435	0.893234	Hspd1;Acadl;Cirbp;Appl2;Nfe2l1;Metrnl;P2rx3;Eif2ak4;Acadm;Eif2ak3;Slc27a1;Agt	Lrp11;Thra;Prkaa1;Lipa;Tmem135;Fcor;Prkaca
Ncrna Metabolic Process	GOBP	6.22318	-4.42941	Rrs1;Imp4;Wdr75;Wdr12;Farsb;Nifk;Trmt1l;Rpf2;Pwp2;Pwp1;Utp20;Mettl1;Pa2g4;Pes1;Ddx56;Prorsd1;Npm1;Elp5;Tsr1;Ddx52;Mrm1;Utp18;Ubtf;Ddx5;Eif4a3;Sirt7;Pum2;Nol10;Rps7;Dus4l;Rnf113a2;Trmt61a;Gtpbp4;Heatr1;Rpp40;Riok1;Nol8;Spin1;Ice1;Utp15;Zswim8;Ercc6;Osgep;Ang2;Mettl3;Ints6;Polr3d;Ago2;Trmu;Parn;Trmt2a;Dgcr8;Trmt10c;Nsun3;Urb1;Tbl3;Rpl10a;Rrp1b;Rps28;Wdr46;Rpp21;Dus3l;Wdr43;Thada;Elp2;Wdr36;Tcof1;Wdr74;Exosc1;Nolc1;Trub1;Rpp38;Trdmt1;Trub2;Rpl35;Ssb;Mettl8;Nat10;Lcmt2;Polr1b;Trmt6;Esf1;Eif6;Top1;Ddx27;Rps21;Exosc9;Rps27;Wars2;Wdr3;Gar1;Ints12;Znhit6;Rars2;Nol6;Zcchc7;Trmt10b;Tdrd7;Trmo;Rps6;Rps8;Ebna1bp2;Spocd1;Mrto4;Pusl1;Nop14;Rpl5;Ddx51;Pus1;Dhx37;Sbds;Mepce;Uspl1;Thumpd3;Nop2;Rps19;Exosc5;Rps16;Mphosph10;Ints4;Thumpd1;Polr3e;Trmt1;Nob1;Ppan;Qtrt1;Pus3;Rps25;Ddx10;Mtfmt;Rpl14;Ddx3x;Utp14a;Dkc1;Hsd17b10	Tsn;Rnasel;Sde2;C1d;Pnpt1;Thg1l;Utp6;Slfn9;Aarsd1;Nsun2;Ell2;Ddx4;Pop1;Tarbp2;Rsl1d1;Prkdc;Ncbp2;Gtf2h5;Srsf3;Rrp36;Rpl7l1;Khsrp;Thumpd2;Srfbp1;Rexo4;Nop10;Exosc8;Tdrkh;Zbtb8os;Exosc10;Lyar;Zcchc4;Zcchc8;Hnrnpa2b1;Bms1;Ddx47;Isg20;Eri2;Gtf3c1;Cars2;Eri1;Ints10;Ell;Lsm6;Usb1;Tsnax;Mto1;Xrn1;Exosc7;Suv39h1;Trmt2b
Regulation Of Timing Of Cell Differentiation	GOBP	-0.944179	2.73612		Notch1;Jag1;Rbpj;Gdpd5
Intracellular Amino Acid Homeostasis	GOBP	0.986023	-0.432908	Tpp2;Atg7	Slc7a11
Calcium Ion Import	GOBP	-1.22779	-1.25951	Orai1	Trpc4
Negative Regulation Of Adaptive Immune Response	GOBP	3.83924	0.558731	Ptprc;Rc3h1;Cd46;Cr1l;Arg1;Vsir;Havcr2;Alox15;Trim27;Hfe;Nckap1l;Samsn1;Thoc1;Ndfip1;Pf4;Loxl3;Ceacam1	Lilrb4a;Bcl6;Cd80;Tnfrsf14;Ptpn6;Nod2;Il20rb
Germinal Center B Cell Differentiation	GOBP	1.16087	1.13919	Spi1;Itfg2	Ada;Irf8
Axial Mesoderm Development	GOBP	-0.418094	-1.1032	Poglut1
Nad Metabolic Process	GOBP	-1.18102	3.87738	Vcp;Ido2;Idh3g	Mdh1;Afmid;Nampt;Dlst;Nudt13;Nadk2;Nmrk1;Gpd2;Nmnat1;Nadk;Mdh2;Ldha;Idh3a;Me1
Programmed Cell Death	GOBP	2.09629	4.37592	Rb1cc1;Slc40a1;Hspd1;Casp8;Bmpr2;Cd28;Ndufs1;Rhbdd1;Stk25;Phlpp1;Bcl2;Rassf5;Ptprc;Ivns1abp;Fcer1g;Ncstn;Ifi204;Sgpl1;Aifm2;Srgn;Ccar1;Ipmk;Igf1;Cradd;Ddit3;Rnf41;Mtfp1;Xbp1;Sqstm1;Flcn;Pmp22;Map2k4;Plscr3;Gabarap;Nlrp1a;Mybbp1a;Pdk2;Spop;Psme3;Ddx5;Prkca;Card14;Aatk;Dnmt3a;Rhob;Rock2;Klf11;Egln3;Arf6;Sgpp1;Zfp36l1;Itpk1;Ripk1;Ctsl;Ercc6;Ghitm;Exoc5;Ctsb;Trim35;Bnip3l;Stk24;Dab2;Oxr1;Puf60;Lgals1;Atf4;Pim3;Tmbim6;Dnaja3;Cdip1;Gsk3b;Atg3;App;Rps6ka2;Pdcd2;Sik1;Rrp1b;Vegfa;Trem2;Thoc1;Rock1;Npc1;Ctnna1;Brms1;Sgms1;Slk;Bmi1;Gsn;Spi1;Acp2;Api5;Apip;Hipk3;Emc4;Chac1;Trib3;Blcap;Mef2d;Jtb;Them4;Ctsk;Ctss;Hipk1;Dram2;Aimp1;Ube2d3;Sh3glb1;Hint2;Tgfbr1;Rps6;Jun;Faf1;Mknk1;Tnfrsf9;Tmem214;Fosl2;Mfsd10;Dynll1;Triap1;P2rx4;Brat1;Hipk2;Cul1;Zfp212;Tax1bp1;Eif2ak3;Atg7;Bid;Gapdh;Ltbr;Tnfrsf1a;Emp1;Ppp1r15a;Emp3;Htatip2;Mef2a;Ctsc;Rps3;Nupr1;Itgam;Bag3;Lsp1;Tnfrsf23;Gas6;Cln8;Gatad2a;Vps35;Ciapin1;Agt;Cadm1;Fem1b;Faim;Cep63;Rbm5;Gpx1;Qrich1;Ctnnb1;Ddx3x;Ogt;Cited1;Btk	Cflar;Atg9a;Sp110;Ralb;Ikbke;Phlda3;Psen2;Parp1;Traf5;Tnfaip3;Atg5;Lims1;Cdk1;Adora2a;Col18a1;Adarb1;Mknk2;Gadd45b;Dapk3;Chst11;Dram1;Apaf1;Mdm2;Irak3;Tmbim4;Ptges3;Ppia;C1d;Vps54;Cyfip2;Mapk9;Vdac1;Nlrp3;Xaf1;Traf4;Atad5;Rffl;Mien1;Top2a;Brca1;Map2k6;Birc5;Pik3cg;G2e3;Hif1a;Map3k9;Rbm25;Snw1;Ifi27l2a;Ifi27;Siva1;Jag2;Ninj1;Gadd45g;Prelid1;Map3k1;Slc4a7;Bap1;Dad1;Rb1;Dap;Rad21;Myc;Bik;Senp1;Tuba1a;Nr4a1;Rrn3;Prkdc;Dnm1l;Ppm1f;Opa1;Fam162a;Ift57;Nfkbiz;Sod1;Itsn1;Sod2;Bnip1;Hmga1;Cdkn1a;Tnf;Ier3;Mydgf;Msh2;Msh6;Tnfaip8;Malt1;Pmaip1;Smad4;Acaa2;Tcirg1;Rad9a;Men1;Tmem258;Tmem109;Fas;Lipa;Hells;Bloc1s2;Casp7;Traf2;Notch1;Lcn2;Stxbp1;Traf1;Pdk1;Cdca7;Bub1b;Pdia3;Bub1;Il1a;Il1b;Csnk2a1;Tpx2;E2f1;Ctnnbl1;Ada;Mmp9;Aurka;Zbp1;Skil;Zmat3;Fnip2;Dap3;Mcl1;Gclm;Nfkb1;Trp53inp1;Topors;Nudt2;Melk;Stil;Xkr8;E2f2;Tnfrsf1b;Ube4b;Agrn;Noc2l;Atg9b;Noa1;Chek2;Cit;Suds3;Aldh2;Hcar2;Braf;Cycs;Nod1;Ggct;Mcm2;Arl6ip5;Raf1;Ddx47;Bcl3;Kcnn4;Nfkbid;Zfand6;Ddias;Relt;Arl6ip1;Htra1;Rassf7;Pidd1;Tfdp1;Ckap2;Polb;Slc25a4;Casp3;Hmgb2;Fam32a;Hmox1;Mlkl;Cfdp1;Plcg2;Spg7;Casp4;Birc3;Cdkn2d;Kank2;Ei24;Pml;Rps27l;Bcl2a1d;Bcl2a1b;Plscr1;Myd88;Pim2;Rhox5;Psmd10;Siah1b
Positive Regulation Of Hepatocyte Proliferation	GOBP	-0.631	1.29772	Xbp1	Cflar;Tnfaip3;Tnf
T Cell Differentiation In Thymus	GOBP	0.965492	2.23098	Cd28;Bcl2;Ptprc;Dock2;Zfp36l1;Dnaja3;Zfp36l2;Cd74;Gata3;Mafb;Rps6;Ctnnb1	Mr1;Atg5;Adam17;Jag2;Ncaph2;Prkdc;Ifnar2;Srf;Fas;B2m;Ada;Card11;Braf;Nfkbid;Blm;Nkap;Il2rg
Establishment Of Protein Localization To Mitochondrial Membrane	GOBP	-0.828917	-0.518455	Timm9;Timm10;Trmt10b	Tomm22;Samm50;Romo1;Tomm40
Gliogenesis	GOBP	2.84089	-0.66762	Actr3;Ncstn;Ifngr1;Igf1;Hmga2;Lrp1;Nab2;Pmp22;Pafah1b1;Ccl2;Nfe2l1;Naglu;Grn;Id2;Eif2b2;Hexb;Zmiz1;Mettl3;Ndrg1;Plec;Nrros;App;Trem2;Nr3c1;Csf1r;Anxa1;Vim;Phgdh;Csf1;Wdr47;Orc3;Tlr4;Eif2b3;Gpr157;Ski;Rheb;Cd9;Lrp6;Sirt2;Ilk;Itgam;Nfix;Agt;Dag1;Ctnnb1;Cul4b	Dbi;Adora2a;Nf2;Vps54;Cnp;Syne2;Ptk2b;Rb1;Tspo;Tuba1a;Abcc1;Sod1;Metrn;B4galt6;Gstp1;Notch1;Ckap5;Il1b;Trpc4;Tlr2;Lyn;Plpp3;Lrp8;Cdkn2c;Exoc4;Raf1;C5ar1;Rras;Adgrg1;Smarca4;Myd88;Ulk4
Nephron Development	GOBP	1.99853	-0.832515	Col4a4;Bcl2;Kif26b;Ctns;Basp1;Mtss1;Gata3;Cd44;Sulf2;Ampd2;Mpv17;Pkd2;Ptpro;Iqgap1;Ilk;Agt;Ctnnb1;Cited1	Nup107;Timeless;Gdnf;Myc;Smad4;Notch1;Jag1;Gzf1;Wwtr1;Actn4;Acat1
Positive Regulation Of Angiogenesis	GOBP	3.87522	1.24496	Cxcr2;Itgb2;Hmga2;Xbp1;Grn;Prkca;Sphk1;Rhob;Erap1;Lgals3;Ago2;Cela1;Itga5;Runx1;Vegfa;Emilin2;Ccbe1;S100a1;Ecm1;Wars2;Ddah1;Klf4;Jak1;Anxa3;Ccl24;Flt1;Hipk2;Wnk1;C3ar1;Tnfrsf1a;Itgax;Smad1;Itgb1;Hyal1;Cysltr1	Vash2;Btg1;Ccl5;Brca1;Hif1a;Ninj1;Aggf1;Ptk2b;Mydgf;C3;Nfe2l2;Il1a;Il1b;Plcg1;Mmp9;Cd40;Nos3;Pxn;C5ar1;Emc10;Rras;Hmox1;Cybb
Angiotensin-Activated Signaling Pathway	GOBP	1.32966	-1.06666	Ace;Ang2;Agt;Slc26a6	Rap1gds1
Methionine Biosynthetic Process	GOBP	1.04267	0.506907	Mtrr;Apip;Mri1	Mthfd1;Mthfd2l
Cellular Response To Inorganic Substance	GOBP	-0.871301	4.11182	Slc40a1;Ptgs2;Ncstn;Alox15;Nfe2l1;Id2;Lgmn;Hfe;Atf4;Gsn;Map1lc3a;Fabp4;Jun;Rnf4;Pkd2;P2rx4;Alox5ap;Wnk1;Ryr1;Mef2a;Iqgap1;Eef2k;Mcoln1	Cflar;Sumo1;Slc11a1;Abcb6;Trpm2;Timeless;Mapk9;Prkaa1;Tspo;Lrrk2;Tuba1a;Hnrnpa1;Spidr;Tfrc;Slc25a23;Fas;Traf2;Nfe2l2;Rad51;B2m;Mmp9;Kcnb1;Ect2;Ccna2;Syt11;Asph;Alad;Prkaa2;Clic4;Atp13a2;Rasa4;Braf;Blm;Hmox1;Calr;Junb;Adcy7;Mt2;Mt1;Cpne2;Nqo1;Bcar1;Plcg2;Trex1;Cybb
G2/M Transition Of Mitotic Cell Cycle	GOBP	-1.11578	2.9095	App;Mta3;Calm2;Ccny	Cdk1;Birc5;Calm1;Cdc25c;Mastl;Cdc25b;Ccna2;Chek2;Cit;Foxm1;Calm3;Plk1;Arpp19
Endothelial Cell Development	GOBP	1.19766	1.48602	Rap1b;Marveld2;Ppp1r16b;Rap1a;Plod3;Agt;Gpx1;Msn	Col18a1;Ezr;Rapgef1;Clic4;Pde2a;Icam1;Rdx;Myd88;Rap2c
Secondary Palate Development	GOBP	-0.735972	0.595023	Tshz1	Jag2;Smad4
Vesicle Tethering Involved In Exocytosis	GOBP	0.615458	-0.758466	Exoc3;Exoc5	Exoc4
Blood Vessel Maturation	GOBP	1.94585	0.434118	Ddit3;S1pr1;Ankrd17	Mmp2
Negative Regulation Of Cell-Substrate Adhesion	GOBP	-0.548718	0.768878	Lrp1;Rasa1;Lgals1;Coro1c;Hoxa7;Mmp12	Bcl6;Men1;Notch1;Jag1;Ap1ar;Actn4;Bcar1
Neurotrophin Trk Receptor Signaling Pathway	GOBP	-1.03823	1.29611	Akt1s1	Hap1;Raf1;Casp3;Bcar1
Positive Regulation Of Centrosome Duplication	GOBP	1.70154	-0.432908	Npm1;Rock2;Azin1	Poc1a
Monocyte Chemotaxis	GOBP	3.27353	0.86684	Ccl2;Ccl7;Lgals3;Anxa1;Ccl24;Flt1;Ptpro;Rps19;Myo9b	Ccl5;Ccl9;Ccl6;Ccl4
Stem Cell Division	GOBP	1.69431	1.2366	Pafah1b1;Gnl3;Zfp36l2;Bmi1;Samd9l;Zbtb16;Thoc2	Etv5;Notch1;Cntrl;Wwtr1;Fubp1;Ulk4
Membrane Hyperpolarization	GOBP	0.446935	0.434118	Atp1a1	Park7
Female Pregnancy	GOBP	0.954598	0.705411	Bmpr2;Ptgs2;Cr1l;Stc2;Havcr2;Ccl2;Rara;Grn;Ace;Hfe;Ctsl;Ctsb;Slc38a1;Slc38a2;Itga5;Comt;Klf9;Polr1b;Arid1a;Abcg2;Adipor2	Parp1;Bsg;Dazap1;Vmp1;Acod1;Sod1;H2-Q7;Ddr1;Fosl1;Men1;Ndrg3;Mmp9;Slc2a1;Cd38;Tmed2;Fkbp4;Junb;Adcy7;Mmp2;Acsl4
Sphingolipid Metabolic Process	GOBP	3.52779	-0.906745	Sgpp2;St8sia4;B4galt3;Serinc1;Psap;Sgpl1;B4galnt1;Gm2a;Naglu;Sphk1;Sgpp1;Hexb;Samd8;Tm9sf2;Cerk;Cers5;Vapa;Sgms1;St6galnac4;Cers6;Cers2;Ugcg;Elovl1;Naaa;Atg7;Sphk2;Cln8;Asah1;Pla2g15;Hexa	Vps54;Sptssa;Plpp1;Hacd2;B4galt6;Hacd1;St6galnac6;6430550D23Rik;Sgms2;Plpp3;Smpdl3b;Tecr;Hacd3;Elovl5;Elovl4
Positive Regulation Of Programmed Cell Death	GOBP	1.96924	3.03509	Hspd1;Casp8;Cxcr2;Ptprc;Ptgs2;Atf6;Atf3;Bclaf1;Arg1;Aifm2;Ccar1;Cradd;Cdk4;Ddit3;Osm;Xbp1;Flcn;Ubb;Map2k4;Mybbp1a;Spop;Grn;Ace;Ncoa1;Rhob;Klf11;Rps7;Ripk1;Eef1e1;Ctsl;Trim35;Bnip3l;Fbxo32;Lgals1;Atf4;Ano6;Dnaja3;Gsk3b;App;Rps6ka2;Pdcd2;Ppp2r1a;Sik1;Rrp1b;Emilin2;Ctnna1;Nr3c1;Brms1;Anxa1;Calhm2;Slk;Camk1d;Nacc2;Gsn;Cers6;Itga6;Itga4;Cd44;Rassf2;Serinc3;Anxa5;Fbxw7;Ctsk;Ctss;Txnip;Tgfbr1;Tlr4;Rps6;Jun;Faf1;Laptm5;Rest;Hoxa5;Gadd45a;Eif2ak3;Atg7;Bid;Ltbr;Tnfrsf1a;Lrp6;Sirt2;Ppp1r15a;Sphk2;Htatip2;Ctsc;Rps3;Nupr1;Ctsd;Agt;Itgb1;Zbtb16;Pik3cb;Hyal2;Rbm5;Qrich1;Ctnnb1;Ddx3x;Maged1	Nck2;Cflar;Bard1;Sp110;Itm2c;Phlda3;Psen2;Parp1;Adora2a;Col18a1;Gadd45b;Dapk3;Txnrd1;Apaf1;Btg1;Mapk9;Arrb2;Nos2;Ccl5;Top2a;Map2k6;Adam17;Hif1a;Map3k9;Net1;Nqo2;Gadd45g;Syk;Prelid1;Hmgcr;Map3k1;Rgcc;Myc;Tomm22;Tspo;Lrrk2;Nr4a1;Prkdc;Dnm1l;Bcl6;Fam162a;Sod1;Sod2;Rnps1;Cdkn1a;Tnf;Hdac3;Tnfaip8;Pmaip1;Smad4;Rad9a;Fosl1;Men1;Fas;Traf2;Notch1;Olfm1;Lcn2;Pdia3;Bub1;Il1b;Plagl2;E2f1;Ctnnbl1;Tgm2;Plcg1;Mybl2;Mmp9;Cd40;Zbp1;Ect2;Skil;Zmat3;Mcl1;Camk2d;Gbp2;Lyn;Trp53inp1;Melk;Id3;Tnfrsf1b;Park7;Agrn;Nos3;Apbb2;Chek2;Hcar2;Nod1;Arl6ip5;Tomm40;Nfkbid;Ldha;Htra1;Adam8;Pidd1;Casp3;Hmox1;Mmp2;Katnb1;Nqo1;Irf8;Egln1;Ei24;Pml;Bcl2a1d;Bcl2a1b;Plscr1;Nck1;Tmem164;Siah1b
Regulation Of Artery Morphogenesis	GOBP	-0.944179	0.434118		Notch1
Tryptophan Catabolic Process	GOBP	0.446935	0.434118	Ido2	Afmid
Regulation Of Innate Immune Response	GOBP	2.53548	2.72146	Hspd1;Casp8;Ifi204;Raet1e;Arg1;Appl2;Polr3b;Usp15;Rnf185;Havcr2;Ppp2ca;Gps2;Nlrp1a;Rnf135;Naglu;Grn;Cd300a;Cd300lf;Pum2;Arf6;Serpinb1a;Serpinb9b;Mettl3;Polr3d;Ipo5;Lrrc14;Pcbp2;Dnaja3;Cd86;App;Trem2;Rftn1;Gpr108;Colec12;Cd74;Csnk1a1;Epg5;Unc93b1;Rela;Slc15a3;Pik3ap1;Rab11fip2;Spi1;Nr1h3;Samhd1;Polr3c;Tlr4;Ythdf2;Ankrd17;Zc3hav1;Nagk;Apoe;Pvr;Rps19;Ceacam1;Sirt2;Tyrobp;Lsm14a;Tmem126a;Clpb;Irf2;Otud4;N4bp1;Cyba;Mmp12;Cadm1;Cep63;Mapkapk3;Fbxl2;Ccr1;Ddx3x;Lamp2;Irak1;Fam3a;Btk;Rps6ka3;Tlr7	Mapkapk2;Ikbke;Mndal;Mnda;Ifi203;Parp1;Ulbp1;Tnfaip3;Atg5;Irak3;Tbk1;Peli1;Tnip1;Nlrp3;Aurkb;Arrb2;Ywhae;Ifi35;Rsad2;Nfkbia;Ninj1;Syk;Polr3g;Pspc1;Lacc1;Acod1;Ttll12;Tarbp2;Nlrc3;Prkdc;Nfkbiz;Myo1f;H2-K1;Tap1;Tnf;H2-Q7;H2-T22;H2-M2;Treml4;Vav1;Cd14;Rbm14;Banf1;Fosl1;Dtx4;Zdhhc12;Nfe2l2;Cd40;Zbp1;Tlr2;Tifa;Gbp7;Gbp2;Lyn;Lrp8;Smpdl3b;Fgr;Zdhhc18;Lyar;Oasl1;Oas3;Oas1c;Trafd1;Ncf1;Nod1;Tnip3;Clec4e;Nectin2;Trim12c;Adam8;Irf7;Hmgb2;Nod2;Plcg2;Casp4;Plscr1;Trex1;Lrrfip2;Myd88;Tlr13
L-Lysine Transport	GOBP	0.446935	-0.962503	Slc7a1
Antigen Processing And Presentation Of Exogenous Peptide Antigen Via Mhc Class I	GOBP	1.78082	0.595023	Mfsd6;Fcgr3;Fcer1g;Ifi30	Tapbp;H2-K1
Adenylate Cyclase-Inhibiting G Protein-Coupled Receptor Signaling Pathway	GOBP	2.44981	1.42534	Psap;App;Gpr176;S1pr1;Ric8a;Gnai2;Flna	Marco;Palm;Sstr5;Pde2a;Adcy7
Negative Regulation Of Ribosome Biogenesis	GOBP	-0.418094	-0.432908	Kat2b	Malsu1
Regulation Of Natural Killer Cell Activation	GOBP	1.10618	1.67866	Cd244;Rhbdd3;Havcr2;Lyst;Pibf1;Hps1;Tyrobp;Gas6;Il15	Slamf7;Ulbp1;Lilrb4a;H2-K1;H2-Q7;H2-T22;H2-M2;Il15ra;Fgr;Dcaf15;Tyk2
Ubiquitin Recycling	GOBP	0.615458	1.14705	Rnf135;Fbxw7	Vps54;Ube2c;Ube2s
Regulation Of Production Of Molecular Mediator Of Immune Response	GOBP	1.15955	3.50437	Arid5a;Cd28;Ptprc;Dennd1b;Fcer1g;Cd244;Arg1;Vsir;Stat6;Xbp1;Dnajb9;Hfe;Tmbim6;Cd86;Thoc1;Ndfip1;Cd74;Cuedc2;Gata3;Tlr4;Laptm5;Cd37;Sphk2;Gprc5b;Sash3;Btk;Tlr7	Il1r1;Atg9a;Mapkapk2;Tnfaip3;Atg5;Lilrb4a;Hk1;Irak3;Nlrp3;Atad5;Rsad2;Syk;Lacc1;Litaf;Prkdc;Bcl6;Tfrc;H2-K1;Tnf;H2-Q7;H2-T22;H2-M2;Msh2;Malt1;Traf2;B2m;Il1b;Cd40;Tlr2;Tnfrsf1b;Tnfrsf14;Nod1;Bst2;Hmox1;Nod2;Plcg2;Casp4;Panx1;Trex1;Myd88
Regulation Of T-Helper 2 Cell Cytokine Production	GOBP	1.32571	0.698192	Dennd1b;Arg1;Gata3	Nlrp3;Rsad2
Positive Regulation Of Dna Biosynthetic Process	GOBP	1.4234	1.61779	Fbxo4;Cct5;Parn;Gsk3b;Cct8;Ddx39b;Vegfa;Egf;Mapkapk5;Cct6a;C3ar1;Pnkp;Ctnnb1;Dkc1	Nek2;Ptges3;Aurkb;Arrb2;Ptk2b;Rgcc;Myc;Rfc4;Chtf18;Tnf;Ccna2;Cct3;Camk2d;Rfc5;Rfc2
Nephron Epithelium Development	GOBP	2.08716	-0.921306	Bcl2;Kif26b;Ctns;Basp1;Mtss1;Gata3;Cd44;Ampd2;Pkd2;Ptpro;Iqgap1;Ilk;Agt;Ctnnb1;Cited1	Timeless;Gdnf;Myc;Smad4;Notch1;Jag1;Gzf1;Acat1
Regulation Of Glomerular Mesangial Cell Proliferation	GOBP	1.16087	0.434118	Il6ra;C3ar1	Cflar
Inositol Phosphate Biosynthetic Process	GOBP	-1.22779	2.0532	Ipmk	Ip6k3;Ppip5k1;Plcg1;Ptafr;Plcg2;Ip6k1
Negative Regulation Of Cd8-Positive, Alpha-Beta T Cell Activation	GOBP	1.70154	-1.1032	Vsir;Hfe;Slc4a2
Suckling Behavior	GOBP	1.78082	-1.475	Pex13;App;Phf21a;Aplp2
Dna-Templated Dna Replication Maintenance Of Fidelity	GOBP	-1.09329	3.8546	Alyref2;Asf1a;Eme2;Thoc1;Rbbp8;Cdk9;Samhd1	Bard1;Zranb3;Nucks1;Parp1;Dna2;Timeless;Eme1;Brca1;Gen1;Tonsl;Donson;Fam111a;Rad51;Pcna;Mms22l;Pold1;Blm;Wrn;Rfwd3;Tipin;Traip
Positive Regulation Of Protein Localization To Cell Surface	GOBP	1.95326	-0.818805	Fcer1g;Hnrnpk;Hsp90ab1;Stx3;Tyrobp;Snx33	Tnf;Tm9sf4
Positive Regulation Of Response To External Stimulus	GOBP	4.02821	2.03136	Hspd1;Bmpr2;Cd28;Cxcr2;Ptgs2;Fcgr3;Fcer1g;Ifi204;Raet1e;Arg1;Polr3b;Usp15;Lrp1;Rnf185;Osm;Havcr2;Ppp2ca;Ndel1;Nlrp1a;Rnf135;Ccl2;Ccl7;Naglu;Grn;Prkca;Cd300lf;Pum2;Lgmn;Ripk1;Polr3d;Ipo5;Stk24;Lgals1;Ano6;Nckap1l;Cd86;App;Vegfa;Trem2;Rftn1;Emilin2;Colec12;Cd74;Csf1r;Epg5;Unc93b1;Rela;Slc15a3;Stx3;Pik3ap1;Rab11fip2;Camk1d;Spi1;Nr1h3;Fabp4;Ctss;Polr3c;Csf1;S1pr1;Creb3;Tlr4;Ankrd17;P2rx4;Ccl24;Alox5ap;Zc3hav1;Vamp8;Nagk;Wnk1;C3ar1;Tnfrsf1a;Pvr;Rps19;Sirt2;Tyrobp;Lsm14a;Il16;Ctsc;Tmem126a;Clpb;Gprc5b;Nupr1;Gas6;Fgfr1;Irf2;Cyba;Mmp12;Mmp8;Cadm1;Mapkapk3;Hyal2;Ccr1;Ddx3x;Irak1;Flna;Btk;Rps6ka3;Tlr7	Mapkapk2;Ikbke;Mndal;Mnda;Ifi203;Ulbp1;Tbk1;Peli1;Tnip1;Nlrp3;Adora2b;Ywhae;Ccl5;Ifi35;Fkbp1b;Adam17;Rsad2;Pik3cg;Nfkbia;Ninj1;Syk;Polr3g;Plau;Pspc1;Ptk2b;Lacc1;Acod1;Rac2;Lrrk2;Abcc1;Prkdc;Dnm1l;Ppm1f;Nfkbiz;H2-K1;Tnf;H2-Q7;H2-T22;H2-M2;Pla2g7;Treml4;C3;Vav1;Cd14;Rbm14;Fosl1;Il1b;Cd40;Zbp1;Tlr2;Tifa;Gbp7;Gbp2;Lyn;Park7;Napepld;Stap1;Cxcl10;Oasl1;Oas3;Oas1c;Braf;Nod1;Tnip3;Clec4e;C5ar1;Nectin2;Pde2a;Trim12c;Adam8;Irf7;Hmgb2;Lpl;Calr;Nod2;Plcg2;Casp4;Ldlr;Plscr1;Lrrfip2;Oxsr1;Myd88;Tlr13
Regulation Of Intrinsic Apoptotic Signaling Pathway	GOBP	3.94884	2.0168	Bcl2;Ptgs2;Ivns1abp;Bclaf1;Fyn;Usp15;Ddit3;Xbp1;Flcn;Mapk7;Ubb;Spop;Pycr1;Rps7;Bag5;Tifab;Hnrnpk;Tpt1;Grina;Atf4;Tmbim6;Trap1;App;Trem2;Cd74;Nacc2;Ptpmt1;Cd44;Serinc3;Fbxw7;Creb3;Pink1;Wfs1;Triap1;Eif2ak3;Bid;Plaur;Uri1;Rps3;Nupr1;Herpud1;Pik3cb;Cep63;Gpx1;Ctnnb1;Ddx3x;Kdm6a	Nck2;Parp1;Mdm2;Ppia;Fignl1;Atad5;P4hb;G2e3;Hif1a;Myc;Lrrk2;Rrn3;Dnm1l;Opa1;Sod1;Sod2;Pmaip1;Rad9a;Hells;Nfe2l2;Ndufs3;Bub1;Plagl2;Mmp9;Ptpn1;Skil;Mcl1;Eno1;Park7;Noc2l;Ddias;Cdkn2d;Ei24;Hyou1;Plscr1;Nck1;Siah1b
Proline Transmembrane Transport	GOBP	2.18703	-1.23456	Slc1a4;Slc36a2;Slc7a8;Slc38a2
Endosomal Vesicle Fusion	GOBP	0.719295	-0.651161	Vps8;Samd9l	Vps11
Hematopoietic Stem Cell Homeostasis	GOBP	-0.789385	0.960111	Nle1;Bmi1	Bap1;Tcirg1;Tet2;Adgrg1
Phenol-Containing Compound Biosynthetic Process	GOBP	2.09478	-1.25951	Mfsd12;Ctns;Epas1;Gata3;Myo5a;Cited1	Gch1
Regulation Of Isotype Switching	GOBP	0.616257	0.582998	Cd28;Ptprc;Stat6;Thoc1;Ndfip1	Atad5;Bcl6;Tfrc;Msh2;Cd40
Fibroblast Proliferation	GOBP	0.982798	2.16494	Hmga2;Pes1;Dph1;Tgif1;Ski;Brk1;Nupr1;Agt;Gpx1	Ptprv;Cdk1;Dazap1;Ptges3;Cks2;Gng2;Rrn3;Men1;Cks1b;Prdx1;Kcnn4;E2f8;Phip
Response To Superoxide	GOBP	-1.03823	2.37434	Ercc6	Parp1;Sod1;Sod2;Prdx1;Nos3;Nqo1
Membrane Depolarization During Action Potential	GOBP	-1.08275	-1.1032
Signaling Receptor Ligand Precursor Processing	GOBP	0.567885	0.960111	Ace;Ctsl;Yipf5	Hsp90b1;P4hb;Adam17;Furin
Response To Epinephrine	GOBP	0.615458	-0.758466	Atp2b4;Sirt2	Pde4b
Hippo Signaling	GOBP	-1.55889	-0.86365		Wwtr1
Pancreas Development	GOBP	2.61288	-1.56877	Igf1;Xbp1;Cela1;Anxa1;Hhex;Il6ra;Wls;Wfs1;Eif2ak3;Insr;Sidt2;Ctnnb1	Ptprv;Men1;Gipr
Olfactory Lobe Development	GOBP	1.0245	0.642265	Id2;Csf1r;Ski;Atf5;Fgfr1;Nfix	Kif14;Pcnt;Agtpbp1;Lrrk2;Srf
Regulation Of Glial Cell Apoptotic Process	GOBP	2.24787	0.700278	Igf1;Pmp22;Prkca;Trem2;Cers6;Gas6	Prkch;Rad21;Traf2
Negative Regulation Of Neurotransmitter Transport	GOBP	-0.418094	-0.432908	Slc18a1	Pnkd
Secretion By Cell	GOBP	1.90003	2.01597	Ptgs2;Fcgr4;Fcgr3;Fcer1g;Mia3;Stxbp5;Psap;Pip5k1c;Rap1b;Ap1b1;Xbp1;Pafah1b1;Cd300a;Rab10;Sel1l;Lyst;Exoc3;Exoc5;Syngr1;Nagpa;Tango2;Comt;Rab44;Stx3;Anxa1;Pi4k2a;Hps1;Ccdc186;Rab11fip2;Gata3;Snap23;Mertk;Kpna4;Rap1a;Wls;Slc6a9;Pink1;Sdf4;Anxa3;Orai1;Vamp8;Copg1;Atg7;Syn2;Erc1;Vamp1;Napa;Slc1a5;Ltbp4;Stxbp2;Gnao1;Agt;Myo5a;Ccr1;Syn1;Pdzd11;Btk	Pikfyve;Stx11;Slc16a10;Gnptab;Ykt6;Plek;Llgl1;Adora2b;Nos2;Ccl5;Hap1;Milr1;Fkbp1b;Hif1a;Gpr68;Tnfaip2;Syk;Scamp1;Abcc4;Ly6e;Slc4a8;Nr4a1;Itsn1;Hmga1;Myo1f;Rab12;Rab3il1;Tmem258;Il1rn;Notch1;Stxbp1;Rapgef4;Lin7c;Hck;Tgm2;Kcnb1;Serp1;Syt11;Snapin;Lyn;Tmem38b;Txlna;Park7;Tmed2;Ap1s1;Exoc4;Dgki;Braf;Raf1;Mical3;Tsg101;Furin;Rab11fip1;Rab3a;Prkaca;Rab3d;Vps11;Cyb5r4;Sacm1l
Neuron Recognition	GOBP	0.885744	-1.31019	Emb;Ephb3;App;Diaph1;Celsr3	Casp3;Robo3
Regulation Of Protein Targeting To Membrane	GOBP	1.60602	-1.6881	Arpc2;Actr3;Fyn;Ccl2;Stom;Itgam;Gdi1;Ogt	Chp1;Kcnb1
Negative Regulation Of Intrinsic Apoptotic Signaling Pathway In Response To Dna Damage By P53 Class Mediator	GOBP	1.32571	-0.651161	Cd74;Cd44;Triap1	Atad5
Bone Marrow Development	GOBP	0.986023	0.964255	Ptprc;Sbds	Ctc1;Lipa
Fatty-Acyl-Coa Metabolic Process	GOBP	-0.549535	1.95577	Hsd17b4;Nudt8;Elovl1;Abcd1	Acsl5;Acot7;Dgat2;Acsl1;Acat1;Elovl5;Elovl4;Acsl4
Endochondral Ossification	GOBP	0.567885	-1.35224	Nab2;Mef2d;Nfix	Tmem119
Regulation Of Fibroblast Apoptotic Process	GOBP	0.595518	1.33193	Api5;Bid;Nupr1;Gas6	Btg1;Pik3cg;Pmaip1;Men1;Ddias;Cfdp1
Regulation Of Protein Localization To Synapse	GOBP	0.534713	-1.31019	Gsk3b;Rap1a;Dag1;Ogt	Rapgef4;Clstn3
Sulfate Transmembrane Transport	GOBP	1.96961	-0.651161	Slc26a10;Slc26a11;Slc26a8;Slc26a6	Slc25a10
Synaptic Vesicle Recycling Via Endosome	GOBP	0.986023	0.964255	Ap3d1;Itsn2	Dnm1l;Itsn1
Response To Biotic Stimulus	GOBP	3.28926	5.4314	Arid5a;Ncl;Bcl2;Actr3;Ppp1r15b;Ptprc;Cdc73;Rgs1;Ptgs2;Ivns1abp;Xpr1;Fcgr4;Fcer1g;Cd244;Cd84;Ifi204;Cr1l;Tab2;Fuca2;Ifngr1;Arg1;Fyn;Polr3b;Lyz2;Lyz1;Cdk4;Ddit3;Shmt2;Rnf185;Xbp1;Ddx56;Havcr2;Pmp22;Cd68;Plscr3;Nlrp1a;Rnf135;Ccl2;Ccl7;Rara;Naglu;Tmem106a;Ace;Ccdc47;Cdc42ep4;Cd300lb;Sap30bp;Pld4;Zmynd11;Lyst;Trim27;Tifab;Hnrnpa0;Lgals3;Rnase4;Ang2;Rnase2a;Rab2b;Mettl3;Cebpe;Trim35;Bnip3l;Polr3d;Tpt1;Cct5;Rpl30;Trib1;Abcd2;Pcbp2;Crebbp;Dnaja3;Nrros;Cd86;Gsk3b;App;Il10rb;Rrp1b;C4b;Trim26;Ppp1r11;Trem2;Calm2;Kif5b;Colec12;Usp14;Ankhd1;Cd74;Csf1r;Unc93b1;Rela;Fau;Slc15a3;Anxa1;Sgms1;Trim8;Slk;Ccdc186;Gata3;Vim;Mrc1;Rab14;Gsn;Spi1;Nr1h3;Eif2ak4;Sirpa;Samhd1;Serinc3;Fabp4;Arhgef2;Tnfaip8l2;Txnip;Polr3c;Cd2;Csf1;Adh5;Adgrl2;Ndufaf4;Klf4;Tlr4;Jak1;Laptm5;Ythdf2;Cnr2;C1qb;C1qc;Plekhm2;Fosl2;Ankrd17;Pf4;Anxa3;Ccl24;Wipi2;Zc3hav1;Clec5a;Zyx;Eif2ak3;Vamp8;Capg;Aup1;Nagk;Jagn1;Atg7;Adipor2;Bid;Apobec1;Gapdh;Tnfrsf1a;Ssc5d;Ptgir;Rps19;Exosc5;Pld3;Tyrobp;Lsm14a;Cebpg;Uri1;Rpl13a;Cd37;Clpb;Rps15a;Polr3e;Itgax;Ifitm1;Tspan32;Stxbp2;Adam9;Irf2;Otud4;N4bp1;Slc7a5;Cyba;Rnf166;Mmp12;Mmp8;Ilf3;Ubl7;Slc17a5;Syncrip;Slc9a9;Mapkapk3;Tusc2;Hyal2;Hyal1;Gpx1;Slc26a6;Ddx3x;Cfp;Irak1;Fam3a;Ogt;Cited1;Btk;Rps6ka3;Tlr7	Stat1;Cflar;Slc11a1;Atg9a;Sp110;Sp100;Marco;Mapkapk2;Ikbke;Rnasel;Mr1;Vamp4;Slamf7;Parp1;Ulbp1;Stx11;Tnfaip3;Raet1d;Frk;Atg5;Lilrb4a;Hk1;Sbno2;Dapk3;Gas2l3;Ube2n;Irak3;Tbk1;Peli1;Trim7;Tnip1;G3bp1;Arf1;Nlrp3;Map2k3;Cxcl16;Traf4;Nos2;Slfn9;Slfn2;Slfn4;Ccl5;Ccl9;Ccl6;Ccl4;Wfdc17;Eme1;Cnp;Ifi35;Rnf213;Actg1;Odc1;Adam17;Rsad2;Nfkbia;Hif1a;Npc2;Calm1;Ifi27l2a;Psma2;Syk;Ddx41;Polr3g;Flnb;Stab1;Gch1;Pspc1;Trim13;Lacc1;Acod1;Pla2g6;Apobec3;Tspo;Ttll12;Nr4a1;Nlrc3;Slx4;Litaf;Prkdc;Klhl6;Dtx3l;Cd80;Nfkbiz;Senp7;Ifnar2;Ifngr2;Mx2;Tagap;Sod2;Myo1f;H2-K1;Psmb9;Rnf5;Cfb;Tnf;H2-Q7;Ier3;H2-T22;H2-M2;Treml4;C3;Rab12;Cd14;Tnfaip8;Malt1;Pmaip1;Cep192;Gstp1;Rbm14;Cdc42ep2;Map4k2;Ifit3;Ifit1;Nfkb2;Casp7;Traf2;Notch1;Usp20;Ass1;Lcn2;Stxbp1;Hspa5;Ube2l6;B2m;Il1a;Il1b;Hck;Romo1;Slpi;Cd40;Zbp1;Polr3k;Trim59;Tlr2;Mov10;Tifa;Nfkb1;Adh7;Gbp7;Gbp2;Mcoln2;Lyn;Alad;Pde4b;Prdx1;Ptafr;Smpdl3b;Fgr;Zdhhc18;Hmgn2;Cd52;Stmn1;Ifnlr1;Tnfrsf1b;Tnfrsf14;Nos3;Lyar;Rbpj;Stap1;Cxcl2;G3bp2;Cxcl10;Gbp6;Oasl2;Oasl1;Oas3;Oas1c;Scarb1;Ncf1;Nod1;Lsm5;Tnip3;Chmp3;Tmem43;Aicda;Clec4d;Clec4e;C1rl;C1s1;C1s2;Ptpn6;Tarm1;C5ar1;Calm3;Relb;Bcl3;Pou2f2;Zfp36;Nfkbib;Saa3;Isg20;Pde2a;Trim12c;Ifitm2;Ifitm3;Irf7;Rab20;Casp3;Hmgb2;Lpl;Il12rb1;Bst2;Calr;Nod2;Mt2;Nqo1;Hp;Mlkl;Plcg2;Irf8;Casp4;Tyk2;Zfp809;Vps26b;Pml;Plscr1;Nck1;Uba7;Trex1;Myd88;Pim2;Cybb;Fmr1;Hmgb3;Tlr13
Glucose Transmembrane Transport	GOBP	0.811007	-0.936967	Ctns;Sesn2;Sgcb;Sh2b2;Slc27a1	Slc5a3;Slc2a6;Slc2a1
Mechanosensory Behavior	GOBP	0.446935	-0.962503	Tifab
Nitrogen Cycle Metabolic Process	GOBP	0.446935	1.13919	Arg1	Ass1;Asl
Inner Ear Auditory Receptor Cell Differentiation	GOBP	0.741367	1.44787	Pafah1b1;Tprn;Mcoln3;Cux1;Fgfr1	Jag2;Slc4a7;Triobp;Sod1;Notch1;Jag1;Rbpj
Response To Ketone	GOBP	2.29748	1.24322	Arpc2;F5;Hnrnpu;Cdk4;Ccl2;Acaca;Ace;Wbp2;Ncoa1;Rock2;Hnrnpk;Pck2;Fbxo32;Nr3c1;Rela;Klf9;Nr1h3;Txnip;Klf4;Trim63;Abcb4;Rnf4;Pf4;Spp1;Psph;Asns;Sphk2;Ube3a;Gas6;Eif4ebp1;Glb1;Msn	Cflar;Grip1;Vps54;Acod1;Prkaa1;Gdnf;Tspo;Trerf1;Fech;Fosl1;Lipa;Ass1;Pcna;Csnk2a1;Plcg1;Eif4e;Prkaa2;Ptafr;Park7;Tyms;Cd38;Por;Blm;Calr;Nqo1;Fdx1;Cybb
Exit From Mitosis	GOBP	-0.70666	0.617232	Chmp2a;Nfix	Clasp1;Ube2c;Ube2s
Dna Replication Checkpoint Signaling	GOBP	-2.13013	4.70035		Dna2;Timeless;Cdc6;Donson;Mdc1;Rad9a;Orc1;Clspn;Ticrr;Cdt1;Tipin;Topbp1
Regulation Of Lipid Storage	GOBP	1.89993	1.83838	Osbpl8;Asxl2;Osbpl11;Abcg1;Trem2;Plin3;Cpt1a;Nr1h3;Plin2;Nr1h2;Pnpla2	Ikbke;Nfkbia;Srebf2;C3;Ehd1;Ttc39b;Scarb1;Hilpda;Tmem135;Msr1;Lpl
Mitotic Intra-S Dna Damage Checkpoint Signaling	GOBP	-1.13421	2.20689	Eme2	Eme1;Msh2;Rad9a;Chek2;Fancd2;Tipin
Response To Unfolded Protein	GOBP	3.30677	-1.40859	Hspd1;Rhbdd1;Ubxn4;Atf6;Atf3;Os9;Ddit3;Xbp1;Stc2;Pmp22;Dnajb9;Derl1;Atf4;Tmbim6;Pacrg;Crebrf;Eif2ak4;Chac1;Creb3;Erp44;Wfs1;Hsph1;Eif2ak3;Ppp1r15a;Bag3;Amfr;Herpud1;Qrich1	Parp8;Ermp1;Hspa5;Nfe2l2;Edem2;Ptpn1;Serp1;Tmed2;Tbl2;Edem1;Ccnd1;Manf
Regulation Of Type I Interferon Production	GOBP	0.68931	1.88851	Hspd1;Polr3b;Ddx56;Havcr2;Rnf135;Trim27;Rab2b;Polr3d;Crebbp;Klhl22;Sirpa;Polr3c;Tlr4;Zc3hav1;Gapdh;Tyrobp;Arrdc4;Mmp12;Ddx3x;Irak1;Tlr7	Stat1;Atg9a;Ikbke;Atg5;Tbk1;G3bp1;Xaf1;Syk;Polr3g;Acod1;Rbx1;Nlrc3;Cd14;Banf1;Tlr2;Gbp7;Oas3;Oas1c;Relb;Irf7;Hmgb2;Plcg2;Irf8;Rnf26;Traip;Trex1;Myd88;Pola1
Response To Mineralocorticoid	GOBP	-0.547593	-0.574763	Ace;Pf4;Asns	Fosl1;Ran;Cybb
Regulation Of Skeletal Muscle Cell Proliferation	GOBP	-0.735972	-0.758466	Cav2	Cflar
Cilium-Dependent Cell Motility	GOBP	-1.89597	-1.11368	Atp2b4;Ropn1l;Inpp5b;Ift81;Tex101;Dnhd1;Bbs2	Dnaaf2;Ttll5;Slirp;Cep128;Ddx4;Sord;Dnah6;Dync2h1;Mns1;Rhox5
Nucleotide-Binding Oligomerization Domain Containing Signaling Pathway	GOBP	-0.541662	1.29611	Rela;Tlr4	Nfkbia;Lacc1;Nod1;Nod2
Negative Regulation Of Fatty Acid Metabolic Process	GOBP	1.40283	0.982806	Acadl;Appl2;Pibf1;Erlin1;Trib3;Mettl20;Ceacam1	Dbi;Insig2;Brca1;Insig1;Klhl25;Dgat2
Positive Regulation Of Synaptic Transmission, Gabaergic	GOBP	-0.631	1.93764	Kif5b	Adora2a;Hap1;Adra1a;Zdhhc12
Establishment Of Protein Localization To Membrane	GOBP	0.935098	1.4424	Blzf1;Rab3gap2;Naca;Ccdc47;Rab10;Srp54c;Timm9;Emc2;Gga1;Zdhhc14;Rftn1;Npc1;Stx3;Timm10;Emc4;Emc7;Srp14;Snap23;Arfrp1;Trmt10b;Emc1;Scarb2;Zdhhc4;Wnk1;Bid;Tmem147;Vps35;Bbs2;Golga4;Zdhhc9;Atp6ap1;Ubl4a	Pikfyve;Vamp4;Pex19;Ncln;Grip1;Sec61g;Gga3;Syne3;Sgtb;Tomm22;Samm50;Sec61a2;Zdhhc12;Hspa5;Pex16;Romo1;Ssr3;Snx27;Golph3l;Sec61b;Macf1;Zdhhc18;Clip1;Rilpl2;Rilpl1;Ncf1;Get4;Exoc4;Braf;Tomm40;Emc10;Nomo1;Arl6ip1;Rdx;Sacm1l;Mmgt1
Positive Regulation Of Canonical Wnt Signaling Pathway	GOBP	2.52402	-0.781834	Rps12;Rnf146;Usp34;Nle1;Csnk1d;Ppm1a;Scel;Jrk;Csnk1e;Hhex;Usp8;Sulf2;Egf;Wls;Vcp;Wnk1;Ilk;Gprc5b;Vps35;Ppp2r3a;Ddx3x	Aspm;Dapk3;Thra;Wnk2;Map3k1;Lrrk2;Prdm15;Nfkb1;Rbpj;Ruvbl1;Fam53b;Csnk1g1
Replicative Senescence	GOBP	-0.631	1.29772	Ercc1	Ctc1;Romo1;Wrn
Regulation Of Gene Expression	GOBP	4.04963	-1.09811	Tcea1;Arid5a;Eif5b;Il1r2;Wdr75;Slc40a1;Hspd1;Clk1;Casp8;Bmpr2;Cd28;Klf7;Ctdsp1;Pax3;Rhbdd1;Ncl;Glrp1;Lrrfip1;Bcl2;Actr3;Ccnt2;Ppp1r15b;Atp2b4;Kdm5b;Ptprc;Dennd1b;Cdc73;Ptgs2;Tpr;Rc3h1;Pogk;Atf6;Fcgr3;Fcer1g;Usf1;Alyref2;Cd244;Cd84;Ifi204;Zbtb18;Hnrnpu;Mixl1;Hlx;Angel2;Atf3;Rcor3;Cd46;Zbtb2;Rmnd1;Ifngr1;Bclaf1;Hbs1l;Arg1;L3mbtl3;Fyn;Rpf2;Bend3;Ascc1;Vsir;Srgn;Ccar1;Smarcb1;Cirbp;Ap3d1;Zbtb7a;Eef2;Appl2;Polr3b;Pwp1;Prdm4;Igf1;Nr2c1;Atp2b1;Atxn7l3b;Tspan8;Hmga2;Mettl1;Cdk4;Ddit3;Shmt2;Lrp1;Stat6;Nab2;Naca;Cnpy2;Smarcc2;Pa2g4;Rps26;Morc2a;Osm;Ewsr1;Xbp1;Ddx56;Purb;Meis1;Stc2;Cpeb4;Sh3pxd2b;Npm1;Havcr2;Sqstm1;Aff4;Flcn;Mapk7;Pmp22;Chd3;Polr2a;Gps2;Nlrp1a;Mybbp1a;Smg6;Rnf135;Ccl2;Aatf;Bcas3;Med13;Spop;Nfe2l1;Rpl23;Rara;Eif1;Tmem106a;Atxn7l3;Ubtf;Ace;Ddx5;Bptf;Prkca;Prkar1a;Sap30bp;Wbp2;Sphk1;Usp36;Cbx4;Eif4a3;Card14;Sirt7;Csnk1d;Asxl2;Dnmt3a;Ncoa1;Atad2b;Pum2;Rock2;Ywhaq;Klf11;Id2;Rps7;Hbp1;Ifrd1;Dnajb9;Snx6;Mbip;Ppm1a;Fut8;Zfp36l1;Srsf5;Ylpm1;Gtf2a1;Nrde2;Lgmn;Eif5;Pld4;Brf1;Sp8;Klf6;Larp4b;Zmynd11;Heatr1;Cdk13;Trim27;Zkscan3;Zkscan8;Hfe;Serpinb1a;Serpinb1c;Ripk1;Riok1;Cd83;Dtnbp1;Spin1;Nfil3;Tifab;Hnrnpa0;Hnrnpk;Habp4;Mterf3;Med10;Ice1;Nr2f1;Hexb;Utp15;Smn1;Gpbp1;Zswim8;Kat6b;Zmiz1;Gnl3;Pbrm1;Ercc6;Apex1;Hnrnpc;Rab2b;Mettl3;Prmt5;Cebpe;Zmym5;Zmym2;Polr3d;Tdrd3;Pibf1;Fbxo4;Dab2;Nipbl;Basp1;Pabpc1;Klf10;Eif3e;Trib1;Phf20l1;Ago2;Puf60;Maf1;Lrrc14;Eif3d;Csnk1e;Atf4;Nfam1;Abcd2;Arid2;Slc38a2;Kmt2d;Tmbim6;Larp4;Cela1;Pcbp2;Calcoco1;Hoxc5;Nckap1l;Trap1;Crebbp;Dnaja3;Glyr1;Parn;Klhl22;Dgcr8;Tra2b;Cd86;Gsk3b;Bbx;Trmt10c;Nsun3;Nrip1;App;Scaf4;Runx1;Dyrk1a;Scaf8;Rps6ka2;Wtap;Phf10;Zfp945;Zfp213;Crebrf;Pknox1;Sik1;Rrp1b;Akap8l;Zfp952;Ddx39b;Ppp1r11;Supt3;Hsp90ab1;Vegfa;Gtpbp2;Xpo5;Ubr2;Med20;Trem2;Rftn1;Kat2b;Dus3l;Tgif1;Smchd1;Wdr43;Xdh;Cebpz;Hnrnpll;Srsf7;Mta3;Zfp36l2;Lrpprc;Epas1;Foxn2;Mtpap;Epc1;Wac;Thoc1;Rock1;Rbbp8;Zfp397;Etf1;Pura;Ndfip1;Nr3c1;Phax;Rbm22;Cd74;Tcof1;Csf1r;Ccbe1;Zbtb7c;Tshz1;Unc93b1;Brms1;Rela;Mta2;Ahnak;Stx3;Lpxn;Tle4;Anxa1;Klf9;Pum3;Sgms1;Hhex;Btrc;Ldb1;Nolc1;Cuedc2;Trim8;Mxi1;Ablim1;Trub1;Zfp950;Camk1d;Gata3;Trdmt1;Vim;Bmi1;Edf1;Nacc2;Agpat2;Med22;Trub2;Cdk9;Zbtb43;Gsn;Ssb;Mettl8;Itga6;Spi1;Nr1h3;Phf21a;Cd44;Nat10;Lmo2;Hipk3;Eif2ak4;Chac1;Mertk;Sirpa;Snx5;Xrn2;Trib3;Commd7;Dnmt3b;Ncoa6;Eif6;Rbm39;Mafb;Top1;Srsf6;Ywhab;Slc35c2;Ncoa3;Sulf2;Ctsz;Mrgbp;Zgpat;Fabp4;Exosc9;Bbs7;Elf2;Maml3;Nhlrc3;Tsc22d2;Ccnl1;Fbxw7;Arhgef11;Mef2d;Lmna;Arhgef2;Pbxip1;Il6ra;Hax1;Gatad2b;S100a1;Ecm1;Ciart;Sf3b4;Txnip;Polr3c;Phgdh;Tbx15;Cd2;Csde1;Hipk1;Wdr77;Chil3;Lrif1;Csf1;Taf13;S1pr1;Egf;Ppp3ca;Ufl1;Smu1;Creb3;Zcchc7;Tdrd7;Tgfbr1;Klf4;Ptbp3;Akna;Tlr4;Tle1;Ift74;Jun;Ssbp3;Cc2d1b;Faf1;Mknk1;Foxj3;Nfyc;Inpp5b;Stk40;Thrap3;Spocd1;Laptm5;Ythdf2;Sesn2;Arid1a;Trim63;Pnrc2;Pink1;Mrto4;Ski;Kmt2e;Kmt2c;Atraid;Ift172;Supt7l;Fosl2;Rnf4;Wfs1;Klf3;Slc30a9;Nfxl1;Rest;Ythdc1;Pf4;Cnot6l;Spp1;Pkd2;Zfp644;Rpl5;Crlf2;Pus1;Rnf10;Triap1;Mapkapk5;Gtf2i;Cux1;Tsc22d4;Mepce;Zkscan1;Zfp157;Mafk;Zfp655;Flt1;Mdfic;Nrf1;Zc3hav1;Hipk2;Clec5a;Zfp212;Gpnmb;Hoxa5;Hoxa7;Tax1bp1;Gadd45a;Eif2ak3;Ptcd3;Loxl3;Smyd5;Anxa4;Zxdc;Uba3;Bhlhe40;Hnrnpf;Dcp1b;Adipor2;Erc1;Wnk1;Apobec1;Foxj2;C3ar1;Gnb3;Zfp384;Gapdh;Tnfrsf1a;Lrp6;Rps9;Ssc5d;U2af2;Ercc1;Apoe;Plaur;Ceacam1;Exosc5;Pld3;Sirt2;Eif3k;Zfp84;Tyrobp;Rbm42;Usf2;Lsm14a;Cebpg;Uri1;Nr1h2;Atf5;Med25;Rpl13a;Cd37;Ppp1r15a;Sphk2;Gtf2h1;Htatip2;Ube3a;Klf13;Mef2a;Arrdc4;Iqgap1;Cpeb1;Il16;Picalm;Rsf1;Rps3;Ilk;Eif4g2;Rps13;Gprc5b;Eef2k;Nupr1;Ino80e;Maz;Zfp764;Srcap;Itgax;Bag3;Insr;Gas6;Fgfr1;Eif4ebp1;Asah1;Irf2;Zfp869;Zfp866;Gatad2a;Pik3r2;Smad1;Il15;Nfix;Vps35;N4bp1;Brd7;Bbs2;Arl2bp;Cnot1;Zfp90;Wwp2;Atxn1l;Maf;Slc7a5;Cyba;Tcf25;Agt;Irf2bp2;Mmp12;Mmp8;Ankrd49;Ilf3;Hinfp;Slc37a4;Bcl9l;Cadm1;Zbtb16;Nptn;Bbs4;Rplp1;Anxa2;Rnf111;Syncrip;Pik3cb;Tusc2;Hyal2;Rbm5;Gpx1;Qrich1;Ctnnb1;Ccr1;Ddx3x;Kdm6a;Thoc2;Sash3;Mospd1;Abcd1;Irak1;Flna;Rpl10;Fam50a;Dkc1;Zfx;Maged1;Msn;Ogt;Rps4x;Cited1;Btk;Rnf128;Tsc22d3;Huwe1;Kdm5c;Rps6ka3;Tlr7	St18;Bag2;Il1r1;Nck2;Stat1;Cflar;Trak2;Sumo1;Slc11a1;Cnot9;Atg9a;Pid1;Sp110;Sp100;Ptma;Per2;Tsn;Mapkapk2;Ikbke;Nucks1;Btg2;Timm17a;Rnasel;Prdx6;Mettl13;Creg1;Usp21;Tstd1;Psen2;Parp1;Cenpf;Ptpn14;Traf5;Ulbp1;Sf3b5;Tnfaip3;Frk;Atg5;Lilrb4a;Lims1;Hk1;Arid5b;Cdk1;Adora2a;Mier2;Bsg;Ptbp1;Arid3a;Sbno2;Dazap1;Mknk2;Lsm7;Lmnb2;Dapk3;Nfyb;Spic;Ube2n;E2f7;Mdm2;Irak3;Tbk1;Ptges3;Timeless;Cdk2;Aebp1;Zmiz2;Ppia;C1d;Peli1;Pnpt1;Cnot6;Mapk9;Hnrnph1;Tnip1;G3bp1;Cnot8;Rnf187;Nlrp3;Alkbh5;Smcr8;Shmt1;Map2k3;Adora2b;Aurkb;Arrb2;Med11;Zmynd15;Xaf1;Nsrp1;Flot2;Nos2;Crlf3;Atad5;Slfn2;Ccl5;Ccl4;Brip1;Nme1;Snf8;Mllt6;Thra;Msl1;Top2a;Mlx;Psmc3ip;Brca1;Etv4;Sumo2;Birc5;Actg1;Mafg;Lpin1;E2f6;Adam17;Rsad2;Nampt;Psma6;Nfkbia;Prkch;Hif1a;Med6;Rbm25;Slirp;Snw1;Cep128;Rps6ka5;Ifi27;Ahnak2;Gmnn;Hivep1;Jarid2;Dek;Zfp169;Cks2;Sema4d;Syk;Uimc1;Mxd3;Ddx41;Nsun2;Brd9;Ell2;Polr3g;Dhfr;Ptcd2;Ccnb1;Cenpk;Map3k1;Ddx4;Plau;Dcp1a;Bap1;Eaf1;Psmc6;Cenpj;Pspc1;Trim13;Ptk2b;Egr3;Rb1;Lacc1;Rgcc;Acod1;Prkaa1;Gdnf;Dap;Rida;Rad21;Med30;Atad2;Myc;Zfat;Ptp4a3;Parp10;Rbfox2;Gtpbp1;Cbx6;Rbx1;L3mbtl2;Tef;Srebf2;Tspo;Lrrk2;Yaf2;Senp1;Pfkm;Mcrs1;Nr4a1;Map3k12;Tarbp2;Cbx5;Hnrnpa1;Zfp597;Nlrc3;Carhsp1;Atf7ip2;Litaf;Rrn3;Marf1;Prkdc;Dnm1l;Ppm1f;Ube2l3;Yeats2;Eif4g1;Senp2;Igf2bp2;Etv5;Bcl6;Ncbp2;Rnf168;Tfrc;Dtx3l;Hcls1;Nfkbiz;Tbc1d23;Sod1;Ifnar2;Hmgn1;Prdm15;Ezr;Sod2;Rnps1;Mapk8ip3;Uqcc2;Hmga1;Taf11;Srsf3;Cdkn1a;Zfp811;Tapbp;H2-K1;Lsm2;Tnf;H2-Q7;Tcf19;Mdc1;Abcf1;H2-T22;H2-M2;Nfkbie;Srf;Ppp2r5d;Trerf1;Taf8;Ccnd3;Mydgf;Uhrf1;Safb2;Khsrp;C3;Dpy30;Rhoq;Msh2;Mkx;Ss18;Cd14;Hdac3;Tcerg1;Lmnb1;Fech;Malt1;Smad4;Tcirg1;Gstp1;Rbm14;Banf1;Fosl1;Ccdc85b;Frmd8;Men1;Rps6ka4;Prdx5;Rom1;Hells;Blnk;Abcc2;Bloc1s2;Tlx1;Nfkb2;Nanos1;Traf2;Notch1;Olfm1;Setx;Lcn2;Zbtb34;Nostrin;Hat1;Cdca7;Nfe2l2;Celf1;Ckap5;Chp1;Ctdspl2;B2m;Gabpb1;Ciao1;Zc3h6;Il1a;Il1b;Pcna;Jag1;Gzf1;Zfp442;Foxs1;Plagl2;E2f1;Phf20;Scand1;Rbl1;Chd6;Mybl2;Cd40;Zfp334;Aurka;Rbm38;Gm14412;Zfp931;Lsm14b;Ss18l1;Helz2;Zbtb46;Hltf;Skil;Ccna2;Exosc8;Wwtr1;Serp1;Mbnl1;Mlf1;Fnip2;Tlr2;Iqgap3;Glmp;Pmf1;Syt11;Cks1b;Ilf2;S100a10;Tdrkh;Rfx5;Rbm8a;Mov10;Lamtor5;Rbm15;Psrc1;Ptbp2;Tet2;Nfkb1;Eif4e;Gbp7;Lmo4;Mcoln2;Prkacb;Dnajb4;Fubp1;Depdc1a;Lyn;Asph;Trp53inp1;Topors;Pole3;Psip1;Pde4b;Prkaa2;Plpp3;Lrp8;Elavl4;Mycbp;Rbbp4;Zcchc17;Ptafr;Fgr;Hmgn2;Id3;E2f2;Zbtb40;Atp13a2;Zbtb17;Tnfrsf1b;Zfp933;Exosc10;Nmnat1;Eno1;Park7;Per3;Thap3;Tnfrsf14;Ccnl2;Agrn;Noc2l;Nos3;Dnajb6;Tyms;Nelfa;Lyar;Cd38;Zcchc4;Rbpj;Rfc1;Apbb2;Stap1;Hnrnpdl;Brdt;Dgkq;Ulk1;Chek2;Sart3;Tmem119;Mvk;Suds3;Oas3;Oas1c;Sbno1;Tmed2;Gtf2h3;Chchd2;Baz1b;Card11;Actb;Trrap;Rnf6;Hilpda;Braf;Ezh2;Repin1;Malsu1;Hnrnpa2b1;Cbx3;Nod1;Lsm5;Tnip3;Paip2b;Mxd1;Ruvbl1;Eif4e3;Mkrn2;Raf1;Aicda;Clec4e;Ptpn6;Foxm1;Tarm1;C5ar1;Relb;Bcl3;Zfp61;Pou2f2;Zfp36;Samd4b;Actn4;Dpf1;Nfkbid;Wtip;Ccne1;AW146154;2610021A01Rik;Ruvbl2;Tsg101;E2f8;Cyfip1;Klhl25;Mesp2;Furin;Blm;Tmem135;Clns1a;Arap1;Pde2a;Trim12c;Rnf141;Mical2;Coq7;Plk1;Rnf40;Adam8;Irf7;Cdkn1c;Ccnd1;Fcor;Mcf2l;Tfdp1;Ckap2;Eri1;Msr1;Casp3;Sap30;Hmgb2;Lpl;Zfp930;Pbx4;Ell;Lsm4;Mpv17l2;Il12rb1;Bst2;Zfp961;Hmox1;Lsm6;Dnajb1;Prkaca;Ier2;Calr;Junb;Adcy7;Nod2;Rbl2;Nudt21;Setd6;E2f4;Plcg2;Hsbp1;Irf8;Egln1;Tsnax;Casp4;Panx1;Dnmt1;Tyk2;Smarca4;Ldlr;Kank2;Zfp809;Prdm10;Dcps;Ddx25;Usp2;Rnf26;Rdx;Pml;Rps27l;Tcf12;Phip;Plscr1;Xrn1;Il20rb;Nck1;Rad54l2;Traip;Trex1;Smarcc1;Lrrfip2;Myd88;Exosc7;Pim2;Suv39h1;Cybb;Med14;Upf3b;Nkap;Rhox5;Rap2c;Zfp449;Rbmx;Fmr1;Hmgb3;Pola1;Il2rg;Hmgn5;Hnrnph2;Psmd10;Tmsb4x;Msl3
Killing By Host Of Symbiont Cells	GOBP	0.986023	1.6745	Gapdh;Tusc2	Romo1;Ncf1;Myd88
Negative Regulation Of Inclusion Body Assembly	GOBP	-1.33398	0.698192		Dnajb6;Dnajb1
Regulation Of Establishment Of Protein Localization To Telomere	GOBP	1.46453	-0.966423	Cct5;Cct8;Cct6a;Dkc1	Cct3
Pattern Specification Process	GOBP	1.79737	-2.81366	Bmpr2;Pax3;Ddit3;Ap1b1;Meis1;Kif3a;Nle1;Bptf;Sp8;Tifab;Nr2f1;Hoxc5;Tra2b;Poglut1;Tgif1;Tshz1;Rttn;Hhex;Ldb1;Bmi1;Abi1;Nckap1;Mafb;Alg5;Hipk1;Wdr77;Wls;Tdrd7;Tgfbr1;Ift74;Ssbp3;Ski;Galnt11;Ift172;Pds5a;Pkd2;Hipk2;Hoxa5;Hoxa7;Bhlhe40;Lrp6;Itgam;Ifitm1;Smad1;Pskh1;Zbtb16;Rnf111;Ctnnb1;Kdm6a;Efnb1;Cited1	Nrp2;Btg2;Psen2;Mks1;Dnaaf2;Hif1a;Arc;Prkdc;Senp2;Ift57;Srf;C3;Smad4;Notch1;Aurka;Tdrkh;Asph;Stil;Rbpj;Tmed2;Tulp3;Chsy1;Mesp2;C2cd3;Mical2;Adgrg1;Dync2h1;Mns1
Cellular Localization	GOBP	4.4804	4.06812	Atp6v1h;Rrs1;Arfgef1;Stau2;Lmbrd1;Unc50;Slc40a1;Hspd1;Nbeal1;Rhbdd1;Arl4c;Agap1;Kif1a;Stk25;Bcl2;Vps4b;Arl8a;Ptprc;Dennd1b;Tpr;Cep350;Tor1aip2;Scyl3;Blzf1;Sft2d2;Fcgr4;Fcer1g;Alyref2;Copa;Hnrnpu;Cdc42bpa;Mia3;Rab3gap2;Katna1;Stxbp5;Rab32;Ltv1;Reps1;Rpf2;Gcc2;Psap;Srgn;Zwint;Itgb2;Scamp4;Ap3d1;Zbtb7a;Appl2;Osbpl8;Rap1b;Xpot;Mon2;Os9;Dctn2;Ddit3;Lrp1;Naca;Cd63;Pes1;Ap1b1;Xbp1;Aftph;Pex13;Sh3pxd2b;Npm1;Dock2;Sqstm1;Rufy1;Kif3a;Gm2a;Akap10;Ubb;Pmp22;Ndel1;Cd68;Gabarap;Ctns;Pafah1b1;Wdr81;Vps53;Myo1d;Pex12;Appbp2;Cltc;Tex14;Tom1l1;Spag9;Atp6v0a1;Naglu;Grn;Arf2;Tanc2;Strada;Ccdc47;Ddx42;Ddx5;Cd300a;Rab37;Wbp2;Eif4a3;Csnk1d;Rab10;Itsn2;Rhob;Rock2;Ywhaq;Snx13;Hectd1;Snx6;Srp54c;Trappc6b;Nemf;Arf6;Actr10;Timm9;Ppm1a;Sgpp1;Vipas39;Sel1l;Dync1h1;Pld4;Gdi2;Lyst;Trim27;Dtnbp1;Nup153;Nol8;Tspan17;Exoc3;Arrdc3;Zfyve16;Hexb;Btf3;Fcho2;Wapl;Lgals3;Exoc5;Rab2b;Ap1g2;Ipo4;Bnip3l;Pibf1;Ipo5;Tm9sf2;Dab2;Nipbl;Atp6v1c1;Emc2;Derl1;Efr3a;Plec;Gga1;Lgals1;Csnk1e;Kdelr3;Syngr1;Pacsin2;Abcd2;Ano6;Itgb7;Coro7;Nagpa;Ppil2;Tango2;Ap2m1;Vps8;Nrros;Gsk3b;Atp6v1a;Atg3;Tfg;Chmp2b;App;Zdhhc14;Snx9;Pacrg;Ergic1;Rab44;Abcg1;Vps52;Ddx39b;Xpo5;Rftn1;Tbc1d5;Rab5a;Dennd1c;Vapa;Slc30a6;Mcfd2;Kif5b;Thoc1;Rock1;Npc1;Pik3c3;Hspa9;Ctnna1;Sil1;Pura;Diaph1;Ndfip1;Yipf5;Snx2;Snx24;Phax;Cd74;Grpel2;Mppe1;Epg5;Timm21;Unc93b1;Pitpnm1;Coro1b;Ap5b1;Snx15;Arl2;Nxf1;Eml3;Slc15a3;Stx3;Anxa1;Ric1;Hhex;Pi4k2a;Hps1;Ccdc186;Rab11fip2;Sec16a;Tor1a;Rab14;Gsn;Dennd1a;Ssb;Tlk1;Dync1i2;Mtx2;Itga4;Nckap1;Timm10;P2rx3;Arfgap2;Atg13;Emc4;Emc7;Srp14;Snap23;Mertk;Snx5;Eif6;Ergic3;Ywhab;Rae1;Rab22a;Osbpl2;Arfrp1;Bbs7;Cog6;Kpna4;Nmd3;Lmna;Arhgef2;Trim46;Them4;Selenbp1;Pip5k1a;Txnip;Ap4b1;Rap1a;Gnat2;Ppp3ca;Lamtor3;Tspan5;Sh3glb1;Wls;Plekhf2;Atp6v0d2;Mdn1;Nol6;Vcp;Tesk1;Creb3;Rgp1;Trmt10b;Stra6l;Atp6v1g1;Dennd4c;Ift74;Jak1;Ndc1;Faf1;Slc6a9;Ipo13;Rragc;Laptm5;Sesn2;Pink1;Emc1;Necap2;Plekhm2;Pex10;Akap9;Dpp6;Slc35f6;Nrbp1;Ift172;Supt7l;Grpel1;Jakmip1;Yipf7;Chic2;Ythdc1;Sdad1;Scarb2;Anxa3;Paqr3;Sec31a;Pkd2;Evi5;Tmed5;Gak;Coro1c;Dynll1;Ift81;Orai1;Vps33a;Sh2b2;Plod3;Zfand2a;Ap5z1;Wipi2;Zdhhc4;Vps50;Pon3;Tmem106b;Atp6v1f;Tnpo3;Vamp8;Aup1;Dctn1;Copg1;Rbsn;Jagn1;Atg7;Syn2;Dcp1b;Erc1;Wnk1;Bid;Apobec1;Necap1;Zfp384;Vamp1;Tnfrsf1a;Parp11;Lrp6;Ccdc91;Chmp2a;Napa;Trappc6a;Apoe;Rinl;Tmem147;Ppp1r15a;Htatip2;Arrdc4;Ap3s2;Picalm;Tpp1;Copb1;Rabep2;Itgal;Tacc2;Bccip;Mcoln1;Stxbp2;Gas6;Champ1;Cln8;Hgsnat;Hook3;Leprotl1;Slc18a1;Atp6v1b2;Borcs8;Kxd1;Pik3r2;Use1;Tom1;Vps35;Bbs2;Herpud1;Arl2bp;Atp6v0d1;Cog8;Cyba;Cog2;Agt;Itgb1;Mmp12;Dnm2;Bbs9;Tbrg1;Gramd1b;Nectin1;Hinfp;Trappc4;Zbtb16;Snx33;Bbs4;Hexa;Snx1;Anxa2;Myo5a;Copb2;Cep63;Bsn;Dag1;Usp4;Slc26a6;Als2cl;Golga4;Ctnnb1;Ccdc22;Wdr45;Usp9x;Ddx3x;Syn1;Lamp2;Thoc2;Zdhhc9;Htatsf1;Mtm1;Abcd1;Flna;Atp6ap1;Gdi1;Ubl4a;Maged1;Pdzd11;Cited1;Cysltr1;Btk;Reps2	Trak2;Stradb;Sumo1;Pikfyve;Bard1;Mreg;Slc11a1;Atg9a;Sp100;Clasp1;Insig2;Klhl12;Timm17a;Kif14;Aspm;Vamp4;Rcsd1;Nuf2;Tomm40l;Pex19;Psen2;Parp1;Cnih4;Cenpf;Nsl1;Nup43;Stx11;Tnfaip3;Atg5;Lims1;Sar1a;Hk1;Cdk1;Mcm3ap;Sumo3;Bsg;Rnf126;Palm;Jsrp1;Lmnb2;Ncln;Hsp90b1;Nup37;Gnptab;Arl1;Cep83;Mdm2;Nup107;Grip1;Ykt6;Sec61g;Plek;Vps54;Ccdc88a;Mapk9;Canx;Sar1b;Arf1;Alkbh5;Llgl1;Adora2b;Aurkb;Arrb2;Sgsm2;Rpa1;Ywhae;Flot2;Spag5;Unc119;Ift20;Rffl;Vmp1;Ska2;Snf8;Hap1;Cnp;Mlx;Plekhm1;Milr1;Kpna2;Sumo2;Gga3;Birc5;Actg1;Slc25a10;P4hb;Efr3b;Dnajc27;Fkbp1b;Sptssa;Nfkbia;Dnaaf2;Hif1a;Syne2;Atp6v1d;Synj2bp;Abcd4;Npc2;Cep128;Gpr68;Ccdc88c;Syne3;Siva1;Stard3nl;Tmem14c;Jarid2;Syk;Agtpbp1;Scamp1;Ccnb1;Sgtb;Trim23;Ipo11;Snx18;Dcp1a;Ska3;Mipep;Kpna3;Esco2;Dpysl2;Bin3;Xpo7;Rb1;Diaph3;Cln5;Prkaa1;Myo10;Rad21;Asap1;Dennd3;Tonsl;Ankrd54;Tomm22;Tspo;Samm50;Lrrk2;Tuba1a;Slc11a2;Slc4a8;Nr4a1;Aaas;Hnrnpa1;Copz1;Nubp1;Nde1;Dnm1l;Senp2;Etv5;Bcl6;Ncbp2;Cep19;Tfrc;Fyttd1;Ccdc14;Dtx3l;Hcls1;Spice1;Ift57;Tbc1d23;Sod1;Tmem50b;Itsn1;Serac1;Ezr;Sft2d1;Tbc1d24;Mapk8ip3;Bnip1;Kifc5b;Hmga1;Srsf3;Cdkn1a;Myo1f;Pram1;Cd320;Kifc1;Tap1;Tnf;Ier3;Mdc1;Cenpq;Taf8;Tomm6;Treml4;Ranbp3;Rab12;Ndc80;Dpy30;Cript;Msh2;Rab18;Mpp7;Mapre2;Stard4;Kif20a;Tmco6;Hdac3;Tmed7;Lmnb1;Napg;Malt1;Lman1;Pmaip1;Cep192;Ska1;Acaa2;Tcirg1;Pacs1;Cfl1;Frmd8;Pola2;Cdca5;Ehd1;Map4k2;Rom1;Incenp;Fth1;Rab3il1;Tmem258;Lipa;Kif20b;Cep55;Bloc1s2;Arl3;Vti1a;Sec61a2;Il1rn;Sapcd2;Gpsm1;Notch1;Surf4;Odf2;Zdhhc12;Sh3glb2;Ciz1;Stxbp1;Hspa5;Arl5a;Spc25;Rapgef4;Calcrl;Ckap5;Arhgap1;Pex16;Kif18a;Lin7c;Bub1b;Chp1;Nusap1;Ctdspl2;Ap5s1;Rrbp1;Tm9sf4;Kif3b;Mapre1;Cep250;Romo1;Dsn1;Fam83d;Tomm34;Kcnb1;Aurka;Ect2;Zmat3;Ankrd50;Serp1;Ssr3;Mfsd1;Glmp;Pmf1;Syt11;Mtx1;Snapin;Chtop;S100a10;Snx27;Selenbp2;Golph3l;Rbm8a;Sec22b;Lamtor5;Psrc1;Gpsm2;Snx7;Ap1ar;Cenpe;Eif4e;Rap1gds1;Gbp2;Mcoln2;Lyn;Mms22l;Topors;Aqp3;Ubap1;Sec61b;Tmem38b;Slc31a1;Astn2;Prkaa2;Stil;Nasp;Kif2c;Macf1;Cdca8;Trappc3;Fabp3;Xkr8;Rpa2;Nudc;Zdhhc18;Ldlrap1;Atp13a2;Crocc;Park7;Agrn;Pmpcb;Tomm7;Nos3;Atg9b;Insig1;Dnajb6;Cenpa;Tacc3;Uchl1;Ulk1;Adrbk2;Unc119b;Clip1;Kntc1;Rilpl2;Rilpl1;Tmed2;Ran;Ncf1;Ap1s1;Get4;Micall2;Actb;Kdelr2;Smurf1;Bet1;Exoc4;Nup205;Dgki;Dennd2a;Braf;Ezh2;Hnrnpa2b1;Snx10;Plekha8;Mad2l1;Chmp3;Tmsb10;Aak1;Arl6ip5;Edem1;Sec13;Raf1;Atp6v1e1;Tulp3;Golt1b;Ipo8;Rtn2;Tomm40;Nectin2;Bcl3;Kcnn4;Actn4;Gramd1a;Emc10;Ruvbl2;Ftl1;Nomo1;Tsg101;Uevld;Zfand6;C2cd3;Atg16l2;Pgap2;Arl6ip1;Plk1;Kif22;Plekha1;Bub3;Fam53b;Timm44;Rab20;Rab11fip1;Wrn;Msr1;Pcm1;Slc25a4;Spcs3;Rab3a;Ankle1;Prkaca;Calr;Snx20;Nod2;Enkd1;Mon1b;Hsbp1;Cdt1;Spg7;Tomm20;Dync2h1;Ldlr;Spc24;Rab3d;Vps26b;Ddx25;Rnf26;Vps11;Hyou1;Arcn1;Zw10;Timm8b;Rdx;Pml;Zwilch;Cgnl1;Tmem30a;Phip;Lca5;Ttk;Cyb5r4;Atp1b3;Twf2;Trex1;Map4;Ulk4;Sacm1l;Praf2;Ccdc120;Timm17b;Rp2;Mmgt1;Fmr1;Cetn2;Psmd10;Atg4a;Nxt2;Tmsb4x
Negative Regulation Of Ossification	GOBP	0.616257	1.26838	Bcl2;Srgn;Ecm1;Tmem53;Ccr1	Hif1a;Ptk2b;Mkx;Notch1;Rbpj;Smurf1;Chsy1
Atrioventricular Valve Morphogenesis	GOBP	-0.871737	0.86684	Bmpr2;Naglu	Mdm2;Smad4;Notch1;Olfm1
Membrane Invagination	GOBP	1.61586	-0.633525	Fcgr3;Fcer1g;Itgb2;Fcho2;Snx9;Trem2;Arhgap12;Gsn;Sirpa;Chmp2a;Itgam;Snx33	Marco;Arf1;Aurkb;Snx18;Treml4;Xkr8;Smurf1;Msr1
Regulation Of Acute Inflammatory Response To Antigenic Stimulus	GOBP	0.567885	2.90266	Fcgr3;Fcer1g;Btk	H2-K1;H2-Q7;H2-T22;H2-M2;C3;Pla2g2d;Park7;Il20rb
Leptin-Mediated Signaling Pathway	GOBP	1.32571	-1.3581	Ugcg;Bbs2;Bbs4
Secretion	GOBP	2.56697	2.00427	Slc9a4;Ptgs2;Fcgr4;Fcgr3;Fcer1g;Copa;Mia3;Stxbp5;Psap;Pip5k1c;Rap1b;Ap1b1;Xbp1;Pafah1b1;Ace;Cd300a;Rab10;Ncoa1;Pnpla8;Sel1l;Lyst;Exoc3;Exoc5;Syngr1;Nagpa;Tango2;Comt;Rab44;Vegfa;Xdh;Stx3;Anxa1;Pi4k2a;Hps1;Ccdc186;Rab11fip2;Gata3;Rab14;Snap23;Mertk;Kpna4;Rap1a;Wls;Slc6a9;Pink1;Pla2g2e;Sdf4;Abcb4;Fosl2;Anxa3;Orai1;Eif2ak3;Vamp8;Copg1;Atg7;Syn2;Erc1;Vamp1;Napa;Slc1a5;Ltbp4;Usf2;Stxbp2;Gnao1;Cyba;Agt;Anxa2;Aqp9;Myo5a;Slc26a6;Ccr1;Syn1;Pdzd11;Btk	Pikfyve;Stx11;Slc16a10;Atg5;Gnptab;Ykt6;Plek;Llgl1;Adora2b;Nos2;Ccl5;Nme1;Hap1;Milr1;Fkbp1b;Hif1a;Gpr68;Tnfaip2;Syk;Scamp1;Abcc4;Myc;Ly6e;Slc4a8;Nr4a1;Itsn1;Hmga1;Myo1f;Ddr1;Rab12;Rab3il1;Tmem258;Abcc2;Il1rn;Notch1;Stxbp1;Cacnb4;Rapgef4;Lin7c;Hck;Tgm2;Ada;Kcnb1;Trpc4;Serp1;Syt11;Snapin;Lyn;Tmem38b;Txlna;Pla2g2d;Park7;Tmed2;Ap1s1;Exoc4;Dgki;Braf;Snx10;Raf1;Mical3;Kcnn4;Tsg101;Furin;Ccnd1;Rab11fip1;Rab3a;Prkaca;Rab3d;Vps11;Cyb5r4;Sacm1l
Establishment Of Mitochondrion Localization, Microtubule-Mediated	GOBP	-0.757914	1.33193	Ubb;Actr10;Kif5b	Trak2;Hap1;Hif1a;Agtpbp1;Uchl1;Hsbp1
Phagocytosis	GOBP	3.44651	0.874502	Fcgr3;Fcer1g;Itgb2;Pip5k1c;Lrp1;Alox15;Rara;Pld4;Lyst;Cebpe;Trem2;Rab5a;Arhgap12;Colec12;Anxa1;Rab11fip2;Rab14;Gsn;Nr1h3;Mertk;Sirpa;Tlr4;Anxa3;Coro1c;Tyrobp;Mfge8;Itgal;Itgam;Gas6;Nfix;Itgb1;Dnm2;Tusc2	Pikfyve;Slc11a1;Marco;Ncf4;Treml4;Vav1;Cd302;Hck;Tm9sf4;Tgm2;Cdc42se1;Xkr8;Scarb1;Rab20;Msr1;Nod2;Irf8;Icam5;Ldlr;Trex1;Myd88
Negative Regulation Of Cell Motility	GOBP	1.58979	0.639441	Bcl2;Atp2b4;Mia3;Osbpl8;Lrp1;Rnf41;Cd63;Flcn;Cd300a;Arhgdia;Rhob;Gtpbp4;Apex1;Stk24;Trib1;Arid2;Gsk3b;Csnk2b;Emilin2;Ctnna1;Cd74;Coro1b;Brms1;Prkg1;Gata3;Rap2b;Cers2;Tgfbr1;Klf4;Coro1c;Gna12;Hoxa7;Gadd45a;Adipor2;Apoe;Ilk;Ifitm1;Pik3r2;Hyal2;Dag1;Ogt	Sp100;Clasp1;Adarb1;Synj2bp;Abhd6;Rgcc;Tnf;Srf;Gstp1;Cfl1;Fas;Il1rn;Notch1;Egfl7;Nfe2l2;Jag1;Ada;Tmigd3;Ap1ar;Trp53inp1;Rbbp4;Clic4;Park7;Stap1;Suds3;Braf;Arhgdib;Rras;Sap30;Bst2;Calr;Adgrg1;Tpm1;Rap2c;Plxnb3
Cartilage Development	GOBP	2.49402	-2.0132	Arid5a;Bmpr2;Mia3;Zbtb7a;Hmga2;Rara;Prkca;Runx1;Mex3c;Gata3;Sulf2;Mef2d;Pbxip1;Ecm1;Fosl2;Hoxa5;Eif2ak3;Lrp6;Fgfr1;Smad1;Bbs2;Zbtb16;Hyal2;Hyal1;Ctnnb1	Chst11;Thra;Hif1a;Rb1;Srf;Fbxw4;Tyms;Chsy1;Adamts7;Poc1a
Regulation Of Protein Localization To Membrane	GOBP	1.77546	-1.75978	Arpc2;Actr3;Atp2b4;Lyplal1;Fyn;Lrp1;Sqstm1;Ccl2;Cltc;Stac2;Hectd1;Arf6;Lgals3;Dab2;Ap2m1;Gsk3b;Trem2;Kif5b;Stx3;Rab11fip2;Gsn;Stom;Rap1a;Sh3glb1;Tmem59;Dpp6;Vamp8;Wnk1;Picalm;Itgam;Pik3r2;Itgb1;Myo5a;Dag1;Gdi1;Ogt	Pid1;Vamp4;Cnst;Grip1;Slc5a3;Ezr;Tnf;Rhoq;Cript;Pmaip1;Rapgef4;Chp1;Csnk2a1;Kcnb1;Slc7a11;Snx27;Camk2d;Ldlrap1;Agrn;Tmed2;Actb;Pgrmc1
Response To Nutrient	GOBP	1.99789	2.95939	Ptgs2;F5;Usf1;Stc2;Ccl2;Pdk2;Rara;Dnmt3a;Ncoa1;Arsb;Plec;Arsa;Kat2b;Csnk1a1;Lipg;Cpt1a;Rela;Spp1;Adipor2;Lrp6;Ercc1;Usf2;Gas6;Gpx1;Kdm6a;Ogt	Apaf1;Mdm2;Brip1;Mlx;Fkbp1b;Tspo;Tfrc;Nfkbiz;Sod2;Srf;Gstp1;Lipa;Ass1;Cat;Pdia3;Gatm;Il1a;Ahcy;Ada;Gclm;Alad;Tyms;Acsl1;Lpl;Nod2;Nqo1;Gnpat;Cdkn2d;Bckdhb;Acaa1a;Cybb
Regulation Of Monoatomic Ion Transmembrane Transport	GOBP	0.810192	2.76315	Bcl2;Fyn;Cd63;Slc36a2;P2rx5;Stac2;Prkca;Ywhaq;Ano6;Tmbim6;Trem2;Calm2;Diaph1;Gsto1;Stom;Sestd1;Rem1;Ctss;Ppp3ca;Slc6a9;Dpp6;P2rx4;Wnk1;Sphk2;Wwp2;Cyba;Itgb1;Flna	Sumo1;Dbi;Psen2;Atg5;Vdac1;Arf1;Ywhae;Vmp1;Hap1;Kcnj2;Fkbp1b;Pik3cg;Tspan13;Calm1;Wnk2;Ptk2b;Tcirg1;Lcn2;Chp1;Plcg1;Camk2d;Lyn;Asph;Tmem38b;Slc31a2;Pde4b;Park7;Kcnab2;Agrn;Cxcl10;Iscu;Ndufa4;Ptpn6;Calm3;Hrc;Tmem38a;Pml;Atp1b3;Oxsr1;Fmr1
Olefinic Compound Metabolic Process	GOBP	2.07867	0.623435	Ptgs2;Alox15;Sphk1;Rdh14;Pnpla8;Dhrs7;Cyp4f13;Ptgs1;Dhrs9;Dhrs3;Akr1b7;Pnpla2;Cyp11a1;Gpx1	Ephx1;Gpx4;Rdh11;Gstp1;Fads1;Adh7;Afp;Akr1b8;Dgat2
Positive Regulation Of Natural Killer Cell Proliferation	GOBP	-0.70666	1.54906	Cd244;Il15	H2-K1;H2-Q7;H2-T22;H2-M2;Tyk2
Positive Regulation Of Growth	GOBP	3.20959	-1.11961	Bmpr2;Bcl2;Hlx;Smarcb1;Igf1;Hmga2;Lrp1;Dbnl;Sh3pxd2b;Ndel1;Pafah1b1;Rnf157;Sphk1;Itsn2;Pum2;Eif2b2;Hnrnpk;Nipbl;Klhl22;Gsk3b;Ddx39b;Vegfa;Rftn1;Trip10;Nr3c1;Slc23a2;Ncoa3;Exosc9;Csf1;Sh3glb1;Tgfbr1;Wfs1;Rufy3;Brat1;Apoe;Picalm;Ilk;Eif4g2;Insr;Fgfr1;Bbs2;Cyba;Agt;Bbs4;Rpl4;Hyal1;Golga4;Ddx3x;Sash3;Mtm1;Gdi1	Cdk1;Cxcl16;Adam17;Sema4d;Ccnb1;Ptk2b;Prkdc;Ppm1f;Eif4g1;Ezr;Dnph1;Srf;C3;Cfl1;Notch1;Celf1;Csnk2a1;Foxs1;Serp1;Fdps;Macf1;Agrn;Cd38;Rbpj;Smurf1;Cyfip1;Slc25a4;Ppib;Twf2;Psmd10;Acsl4
Purine Ribonucleoside Diphosphate Metabolic Process	GOBP	0.925186	0.897493	Nudt18;Entpd1;Ak2	Ak1;Ak4;Ampd3
Genomic Imprinting	GOBP	0.734373	-1.61676	Dnmt3a;Gsk3b;Smchd1;Dnmt3b	Cdkn1c
Leukocyte Mediated Cytotoxicity	GOBP	1.9881	0.990953	Fcgr4;Fcgr3;Raet1e;Lyst;Serpinb9b;Kif5b;Cd2;Plekhm2;Cebpg;Ctsc;Stxbp2;Tusc2	Ulbp1;Stx11;Raet1d;H2-K1;B2m;Prdx1;Ncf1;Ptpn6;Myd88
Response To Vitamin	GOBP	1.48136	2.30961	Ptgs2;F5;Stc2;Ccl2;Rara;Dnmt3a;Rela;Spp1;Lrp6;Gas6;Gpx1;Kdm6a	Mdm2;Brip1;Fkbp1b;Tspo;Nfkbiz;Sod2;Gstp1;Lipa;Cat;Pdia3;Il1a;Ada;Alad;Tyms;Cdkn2d
Regulation Of Release Of Cytochrome C From Mitochondria	GOBP	0.982798	1.529	Igf1;Plscr3;Ghitm;Lmna;Pink1;Triap1;Bid;Plaur;Gpx1	Arrb2;Prelid1;Pla2g6;Bik;Dnm1l;Opa1;Fam162a;Pmaip1;Fas;Mmp9;Psmd10
Ncrna Export From Nucleus	GOBP	2.40191	-0.758466	Xpot;Npm1;Phax;Ssb;Nol6	Ncbp2
Positive Regulation Of Heterochromatin Formation	GOBP	0.526501	0.506907	Tpr;Morc2a	Cdk2;Atf7ip2
Mitochondrial Membrane Organization	GOBP	-1.21682	-0.685349	Bcl2;Mtfp1;Timm9;Ghitm;Bnip3l;Gsk3b;Timm10;Them4;Sh3glb1;Trmt10b;Slc35f6;Bid;Cln8	Cnp;Siva1;Myc;Tomm22;Samm50;Opa1;Ier3;Pmaip1;Afg3l2;Acaa2;Bloc1s2;Romo1;Tomm40;Slc25a4;Spg7;Apoo
Regulation Of Dendrite Development	GOBP	1.07755	0.806059	Stau2;Actr3;Dbnl;Pafah1b1;Arf6;Dgkg;Gsk3b;Camk1d;Mfn1;Ppp3ca;Sh3glb1;Wls;Cux1;Tmem106b;Cyth2;Iqgap1;Ilk;Eef2k	Grip1;Sipa1l1;Sema4d;Dnm1l;Opa1;Tbc1d24;Rapgef4;Prex1;Ss18l1;Lrp8;Elavl4;Cdc20;Cit;Clip1;Ezh2;Cyfip1;Fbxo31
Cd4-Positive, Alpha-Beta T Cell Proliferation	GOBP	1.17515	1.14705	Cd28;Cblb;Ndfip1	Lilrb4a;Tnfrsf14;Card11
Aggresome Assembly	GOBP	1.16087	-0.962503	Pmp22;Vcp
Phagosome-Lysosome Fusion	GOBP	-1.21219	0.819697		Pikfyve;Rab20
Dermatan Sulfate Proteoglycan Biosynthetic Process	GOBP	1.16087	0.434118	Dse;Csgalnact2	Chst12
Negative Regulation Of Sterol Transport	GOBP	1.49883	-0.542301	Egf;Apoe;Irak1	Srebf2
Purine Nucleotide Catabolic Process	GOBP	-0.862355	2.24853	Nudt18;Xdh;Nudt8;Entpd1;Samhd1;Abcd1	Pde8b;Nudt13;Nudt3;Dnph1;Itpa;Ada;Pde4b;Acot7;Ncf1;Pde2a;Ampd3;Pde4a;Acat1
Indolalkylamine Metabolic Process	GOBP	-0.631	-0.651161	Ido2	Afmid
Receptor Localization To Synapse	GOBP	-0.672446	-1.08159	Kif5b;Stx3;Snap23;Vps35	Grip1;Kif3b;Sacm1l
Dna Damage Response, Signal Transduction By P53 Class Mediator Resulting In Cell Cycle Arrest	GOBP	-0.939819	3.13327	Cradd	Ptprv;E2f7;Mdm2;Cdkn1a;Rbm38;Pidd1;Pml
Amine Metabolic Process	GOBP	1.01599	0.721112	Azin1;Comt;Epas1;Gata3;Smox;Gnat2;Azin2;Naaa;Gdpd3;Ido2;Myo5a;Sat1	Oaz1;Afmid;Odc1;Gch1;Abhd4;Ly6e;Chka;Abcc2;Napepld;Oaz2;Sms
Anterograde Trans-Synaptic Signaling	GOBP	0.618576	1.11061	Eea1;Xbp1;P2rx5;Pafah1b1;Comt;Usp14;Nr3c1;Stx3;P2rx3;Snap23;Slc12a5;Rap1a;Ppp3ca;Slc6a9;P2rx4;Cav2;Syn2;Erc1;Vamp1;Lrp6;Napa;Stxbp2;Aph1c;Myo5a;Ctnnb1;Syn1;Pdzd11	Stx11;Adora2a;Adarb1;Vps54;Vdac1;Pdlim4;Mpp2;Slc12a7;Egr3;Lrrk2;Nr4a1;Etv5;Stxbp1;Cacnb4;Ckap5;Lin7c;Syt11;Snapin;Lrp8;Park7;Agrn;Exoc4;Dgki;Braf;Ezh2;Clstn3;Rab3a;Rasd2;Prkaca;Dmxl2;Fmr1
Gdp-Mannose Metabolic Process	GOBP	-0.524694	0.819697	Pmm2	Gmds;Mpi
Cellular Response To Ph	GOBP	-0.460537	0.897493	Mcoln1;Hyal1	Gna11;Gpr68;Chp1
Heart Trabecula Morphogenesis	GOBP	-0.871737	2.25778	S1pr1;Tgfbr1	Adamts1;Srf;Notch1;Ube4b;Rbpj;Egln1;Smarca4
Positive Regulation Of Type Iia Hypersensitivity	GOBP	-0.460537	1.98994	Fcgr3;Fcer1g	H2-K1;H2-Q7;H2-T22;H2-M2;C3
Negative Regulation Of Vascular Permeability	GOBP	2.02697	-0.480961	Vegfa;Nr3c1;Ddah1;Apoe;Ceacam1	Adora2a;Pde2a
Regulation Of Transmembrane Transporter Activity	GOBP	-0.584731	1.50807	Stac2;Prkca;Trem2;Calm2;Stom;Ctss;Slc6a9;Sphk2;Itgb1	Sumo1;Vmp1;Hap1;Fkbp1b;Calm1;Ptk2b;Chp1;Park7;Agrn;Ndufa4;Calm3;Oxsr1;Fmr1
Regulation Of Substrate Adhesion-Dependent Cell Spreading	GOBP	0.708	1.529	Arpc2;Dab2;St6gal1;Tesk1;Coro1c;Ilk;Dnm2;Flna	Lims1;P4hb;Olfm4;Triobp;Prex1;S100a10;Ap1ar;Braf;Actn4;Calr;Bcar1
Protein Insertion Into Mitochondrial Inner Membrane	GOBP	1.32571	-0.651161	Timm9;Timm10;Trmt10b	Romo1
Neutral Amino Acid Transport	GOBP	3.12222	-0.638211	Mfsd12;Slc1a4;Slc36a2;Ctns;Nfe2l1;Slc7a8;Slc38a1;Slc38a2;Slc3a2;Sfxn3;Slc6a9;Slc1a5;Slc38a7;Slc7a5	Sfxn1;Slc7a7;Slc38a4;Nfkbie;Slc25a12;Slc7a11
Nuclear Pore Localization	GOBP	1.16087	1.13919	Lmna;Ndc1	Lmnb2;Lmnb1
Defense Response To Gram-Positive Bacterium	GOBP	-1.04724	4.44208	Lyz2;Lyz1;Havcr2;Rnase4;Ang2;Rnase2a;App;Ppp1r11;Fau;Ssc5d	Mr1;Tbk1;Nlrp3;Adam17;Myo1f;H2-K1;Tnf;H2-Q7;H2-T22;H2-M2;Tnfaip8;B2m;Il1b;Hck;Romo1;Tlr2;Gbp7;Gbp2;Fgr;Tnfrsf14;Gbp6;Ncf1;Nod1;C5ar1;Hmgb2;Nod2;Casp4;Myd88
Negative Regulation Of Cysteine-Type Endopeptidase Activity Involved In Apoptotic Process	GOBP	1.09538	1.06204	Ptgs2;Mical1;Gas6;Ddx3x	Rffl;Birc5;Csnk2a1;Arl6ip1
Positive Regulation Of Protein Localization To Early Endosome	GOBP	1.78082	1.74817	Rock2;Vegfa;Egf;Msn	Nf2;Dtx3l;Ezr;Rdx
Regulation Of Type Ii Interferon Production	GOBP	1.86705	-0.657294	Arid5a;Hspd1;Cd244;Vsir;Ddit3;Havcr2;Rara;Trim27;App;Runx1;Gata3;Sirpa;Cd2;Tlr4;Laptm5;Cebpg;Gas6;Slc7a5;Sash3;Tlr7	Il1r1;Slc11a1;Ulbp1;Lilrb4a;Tnf;Cd14;Il1b;Pde4b;Bcl3;Il12rb1;Nod2;Irf8;Tyk2;Il20rb
Maintenance Of Cell Polarity	GOBP	1.20715	-0.649142	Arpc5;Nckap1l;Gsk3b;Pdzd11	Llgl1;Lin7c
Positive Regulation Of Exosomal Secretion	GOBP	-0.623922	1.17363	Vps4b;Chmp2a	Snf8;Sdc1;Atp13a2;Tsg101
Positive Regulation Of T Cell Tolerance Induction	GOBP	0.446935	0.434118	Cblb	Lilrb4a
Regulation Of Nephron Tubule Epithelial Cell Differentiation	GOBP	1.16087	1.13919	Gata3;Ctnnb1	Stat1;Wwtr1
Regulation Of Protein Processing	GOBP	1.59053	1.529	Il1r2;Rhbdd1;Rps6ka2;Ccbe1;Gsn;Chac1;Ctsz;Inpp5b;Plaur;Ppp1r15a;Anxa2	Bag2;Timm17a;Mdm2;Plau;Lrrk2;S100a10;Prkacb;Eno1;Furin;Prkaca;Fmr1
Aminoglycan Metabolic Process	GOBP	2.51949	0.899695	Dse;Gns;Naglu;B4galt7;Habp4;Arsb;Hexb;Ndst2;Ndst1;Cd44;Chil3;Idua;Gusb;Csgalnact2;Il15;Hexa;Glce;Hyal2;Hyal1	Chst11;Hmmr;Abcc5;Ccnd3;B4gat1;Il1b;Ovgp1;Chpf2;Ugdh;Chst12;Chsy1;B3gnt3;Ids
Acute-Phase Response	GOBP	-1.22779	3.59598	Hfe	Tfrc;Il1rn;Ass1;Il1a;Il1b;Orm1;Saa3;Hp;Plscr1
Telomeric D-Loop Disassembly	GOBP	-1.33398	1.29772		Slx4;Blm;Wrn
Inner Mitochondrial Membrane Organization	GOBP	-0.988938	0.650675	Timm9;Ghitm;Timm10;Trmt10b	Myc;Samm50;Opa1;Afg3l2;Romo1;Apoo
Regulation Of Atp Biosynthetic Process	GOBP	1.82174	1.77929	Flcn;Trem2;Entpd1;Vcp;Dnajc30;Sphk2	Pid1;Parp1;Myc;Slc25a12;Eno1;Ndufc2
Response To Salt	GOBP	1.4184	3.10342	D2hgdh;Atp2b4;Ptgs2;Ncstn;Fyn;Alox15;P2rx5;Ccl2;Dnmt3a;Rock2;Id2;Lgmn;Plec;Tmbim6;Crebbp;Comt;Calm2;P2rx3;Crls1;Fabp4;Anxa5;Txnip;Ppp3ca;Ufl1;Alg2;Jun;Sec31a;Pkd2;P2rx4;Orai1;Alox5ap;Atg7;Wnk1;Apobec1;Ryr1;Ube3a;Mef2a;Iqgap1;Eef2k;Mcoln1;Adam9;Fgfr1;Gnai2;Gdi1	Parp1;Lrp11;Atg5;Trpm2;Gna11;Hsp90b1;Mdm2;Vps54;Sdc1;Calm1;Dhfr;Ptk2b;Prkaa1;Ly6e;Pdxp;Tspo;Tuba1a;Hnrnpa1;Sod2;Tnf;Slc25a23;Lmnb1;Gstp1;Sipa1;Fas;Slc25a12;Cat;B2m;Il1a;Il1b;Pcna;Tgm2;Kcnb1;Ect2;Ccna2;Syt11;Gclm;Asph;Alad;Prkaa2;Elavl4;Clic4;Dgkq;Rasa4;Braf;Calm3;Ppp5c;Gipr;Calr;Junb;Adcy7;Mt1;Cpne2;Plcg2;Tomm20;Panx1
Triglyceride Catabolic Process	GOBP	0.841257	-0.542301	Lipg;Pnpla2	Lpl
Negative Regulation Of Blood Vessel Morphogenesis	GOBP	1.85889	0.603615	Atp2b4;Flcn;Ccl2;Rock2;Rock1;Rela;Hhex;Klf4;Pf4;Gtf2i;Flt1;Hoxa5;Gadd45a;Foxj2;Agt;Pik3cb;Ctnnb1	Stat1;Synj2bp;Plk2;Stab1;Rgcc;Adamts1;Tnf;E2f2;Cxcl10;Pml;Ngp;Pgk1
Vasodilation	GOBP	1.70973	1.29959	Vegfa;Kat2b;Prkg1;P2rx4;Plod3;Apoe;Bbs2;Agt;Gpx1	Atg5;Adora2a;Adora2b;Gch1;Pla2g6;Sod1;Sod2;Tnf
Angiogenesis Involved In Coronary Vascular Morphogenesis	GOBP	1.94585	-0.962503	Ace;Vegfa;Tgfbr1
Negative Regulation Of Mirna-Mediated Gene Silencing	GOBP	-1.21219	-1.23456
Negative Regulation Of Cell Growth	GOBP	-1.13349	1.09819	Bmpr2;Bcl2;Actr3;Cirbp;Prdm4;Spag9;Ifrd1;Dab2;Dip2b;Trim46;St7l;Osgin2;Sesn2;Adipor2;Sphk2;Sema4b;Agt;Hyal2;Hyal1;Ddx3x	Mndal;Sesn1;Nf2;Crlf3;Brca1;Sema4d;Rb1;Dcstamp;Bcl6;Dcbld2;Cdkn1a;Smad4;Ccdc85b;Cfl1;Ndufs3;Zmat3;Psrc1;Cdkn2c;Eno1;Ulk1;Rnf6;Bst2;Cdkn2d;Smarca4;Ei24;Pml;Plxna3
Positive Regulation Of Nuclear-Transcribed Mrna Poly(A) Tail Shortening	GOBP	0.726845	-0.649142	Pabpc1;Ago2;Cnot1	Btg2;Zfp36
Lipid Biosynthetic Process	GOBP	1.06059	4.10677	St8sia4;Cyb5r1;Ptgs2;B4galt3;Serinc1;Pip5k1c;B4galnt1;Plscr3;Alox15;Pld2;Acaca;Dhrs11;Fads6;Sphk1;Pnpla8;Hexb;Samd8;Ang2;Pck2;Tm9sf2;Amacr;Cers5;Dgkg;Decr2;Vapa;Pik3c3;Cd74;Mppe1;Lipg;Socs6;Sgms1;Pi4k2a;Agpat2;St6galnac4;Ptgs1;Cers6;Dhrs9;Ptpmt1;Nr1h3;Crls1;Pigu;Pi4kb;Pip5k1a;Cers2;Sh3glb1;Pigk;Hint2;Ugcg;Elovl1;Hmgcl;Atg7;Lpcat3;Sphk2;Ndufab1;Cdipt;Hsd3b7;Pnpla2;Asah1;Pik3r2;Slc27a1;Pla2g15;Acsf3;Cyp11a1;Myo5a;Pik3cb;Cish;Abcd1;Hsd17b10	Inpp4a;Insig2;Hsd17b7;Lbr;Bpnt1;Hsd11b1;Nus1;Lss;Chpt1;Ptges3;Dgka;Acly;Brca1;Socs3;Pgs1;Pcyt2;Efr3b;Lpin1;Pik3cg;Sptssa;Idi1;Mboat1;Hmgcr;Plpp1;Hmgcs1;Abhd4;Fdft1;Prkaa1;Pla2g6;Cyb5r3;Tspo;Pcyt1a;Hacd2;Serac1;Pigq;Ip6k3;B4galt6;Chka;Gstp1;Tm7sf2;Fads1;Lipa;Scd2;Acsl5;Hacd1;Dolpp1;Ptges;St6galnac6;Lpcat4;Cds2;Acss2;6430550D23Rik;Fdps;Pmvk;Gstm2;Gstm1;Sgms2;Tmem38b;Prkaa2;Mecr;Acot7;Prkag2;Insig1;Pi4k2b;Dgkq;Mvk;Scarb1;Dgki;Tamm41;Etnk1;Dgat2;Mogat2;Pgap2;Dhcr7;Agpat5;Acsl1;Msmo1;Lpl;Isyna1;Tecr;Lpcat2;Plcg2;Sdr42e1;Mvd;Gnpat;Fdx1;Acat1;Hacd3;Elovl5;Elovl4;Plscr1;Ip6k1;Nsdhl;Gk;Acsl4
Photoreceptor Cell Outer Segment Organization	GOBP	-0.631	0.698192	Bbs4	Ift20;Rom1
Golgi Localization	GOBP	0.820469	-1.06666	Stk25;Copg1;Hook3	Arcn1
Positive Regulation Of Keratinocyte Migration	GOBP	0.615458	0.595023	Arf6;Adam9	Mapre2;Mmp9
Snrna Modification	GOBP	0.841257	-0.542301	Mepce;Dkc1	Nop10
Natural Killer Cell Mediated Immunity	GOBP	1.699	1.20464	Fcgr4;Lyst;Kif5b;Cd2;Plekhm2;Cebpg	Ulbp1;Stx11;Raet1d;Prdx1;Ptpn6
Ribonucleotide Metabolic Process	GOBP	-2.40102	4.85401	Ndufs1;Atic;Ctns;Acaca;Coasy;Dcakd;Nudt18;Ndufa6;Atp6v1a;Ndufv3;Xdh;Hsd17b4;Nudt8;Pank1;Entpd1;Pdhx;Mfn1;Ampd2;Vcp;Elovl1;Ppcs;Ak2;Hmgcl;Dnajc30;Gucy2c;Sult2b1;Ndufab1;Aldoa;Atp6v1b2;Abcd1;Acot9	Ndufb3;Ndufa10;Sdhc;Parp1;Ndufa12;Cs;Fignl1;Vdac1;Pfas;Nme1;Acly;Mthfd1;Dlst;Gmpr;Ndufs6;Pde8b;Hmgcr;Hmgcs1;Adk;Sucla2;Dpys;Gtpbp1;Lrrk2;Opa1;Nme3;Nme4;Nudt3;Ndufa11;Rhoq;Acaa2;Lipa;Acsl5;Nudt5;Slc25a25;Ak1;Ndufa8;Cacnb4;Ola1;Ndufs3;Itpa;Acss2;Ada;Ndufb5;Ndufc1;Pmvk;Papss1;Ndufb6;Nudt2;Ak4;Pde4b;Sdhb;Nmnat1;Acot7;Dck;Mvk;Ran;Impdh1;Ndufa9;Ndufc2;Dgat2;Pde2a;Ampd3;Acsl1;Slc25a42;Adcy7;Mvd;Pde4a;Sdhd;Dlat;Acat1;Elovl5;Elovl4;Impdh2;Acsl4;Prps2
Hemopoiesis	GOBP	4.21455	2.33072	Tcea1;Rrs1;Casp8;Cd28;Bcl2;Ptprc;Rc3h1;Prrc2c;Fcer1g;Mixl1;Hlx;L3mbtl3;Psap;Sgpl1;Zbtb7a;Eef2;Stat6;Meis1;Dock2;Flcn;Gps2;Pafah1b1;Nfe2l1;Naglu;Cd300lf;Asxl2;Klf11;Id2;Dnajb9;Hectd1;Srp54c;Zfp36l1;Pld4;Cdk13;Cd83;Nfil3;Tifab;Ctsl;Cebpe;Gpr183;Dab2;Lgals1;Atf4;Nfam1;Nckap1l;Dnaja3;Txnrd2;Nrros;App;Runx1;Pknox1;Vegfa;Trem2;Plcl2;Zfp36l2;Epas1;Hspa9;Nr3c1;Cd74;Csf1r;Anxa1;Hhex;Ldb1;Zfp950;Dclre1c;Gata3;Bmi1;Abi1;Lrrc8a;Spi1;Lmo2;Mertk;Sirpa;Ncoa6;Mafb;Ocstamp;Tpd52;Gpatch4;Pbxip1;Il6ra;Ctsk;Csf1;Ufl1;Klf4;Ptbp3;Tlr4;Rps6;Jun;Ssbp3;Ythdf2;Pink1;Kmt2e;Slc4a2;Fosl2;Rest;Hscb;Vps33a;Sbds;Samd9l;Clec5a;Jagn1;Ltbr;Itfg2;Oscar;Slc1a5;Ercc1;Rps19;Tyrobp;Cebpg;Picalm;Clpb;Itgam;Cul4a;Gas6;Armc6;Il15;Nfix;Ciapin1;Maf;Irf2bp2;Slc37a4;Zbtb16;Anxa2;Uba5;Tusc2;Hyal2;Tcta;Ctnnb1;Ccr1;Sash3;Flna;Atp6ap1;Ogt;Btk	Cflar;Dock10;Dyrk3;Mr1;Psen2;Lbr;Tnfaip3;Atg5;Trpm2;Sbno2;Mknk2;Plek;Vps54;Ctc1;Rpa1;Thra;Top2a;Adam17;Rsad2;Hif1a;Gpr68;Jag2;Crip2;Ncapg2;Tmem14c;Gadd45g;Syk;Sfxn1;Bap1;Esco2;Ptk2b;Rb1;Diaph3;Dcstamp;Zfat;Rac2;Apobec3;Ncaph2;Racgap1;Slc11a2;Rogdi;Prkdc;Bcl6;Tfrc;Hcls1;Nfkbiz;Ifnar2;Sod2;Hmga1;Tnf;Srf;Vav1;Msh2;Fech;Malt1;Tcirg1;Men1;Fas;Lipa;Hells;Wbp1l;Il15ra;B2m;Ada;Prex1;Tubb1;Zbtb46;Mlf1;Tlr2;Tet2;Fubp1;Lyn;Melk;Pla2g2d;Kcnab2;Tacc3;Lyar;Rbpj;Stap1;Sart3;Fam20c;Card11;Braf;Ezh2;Tmem176b;Snx10;Clec4d;Clec4e;Ptpn6;Relb;Bcl3;Pou2f2;Zfp36;Nfkbid;Rras;Blm;Ddias;Adam8;Cdkn1c;Tnfsf13b;Agpat5;Thsd1;Casp3;Ankle1;Junb;Plcg2;Irf8;Smarca4;Anln;Pml;Pgm3;Bcl2a1d;Plscr1;Alas1;Trex1;Myd88;Nkap;Il2rg
Regulation Of Mda-5 Signaling Pathway	GOBP	0.446935	-0.962503	Ankrd17
Positive Regulation Of Peptide Hormone Secretion	GOBP	-0.598688	0.691887	Lrp1;Prkar1a;Hfe;Pck2;Oxct1;Abcg1;Kif5b;Lrrc8a;Ncoa6;Aimp1;Dynll1;Orai1;Atg7;Irs2	Trpm2;Ptbp1;Gna11;Hif1a;Gpr68;Pla2g6;Pfkm;Itsn1;Rapgef4;Serp1;Nadk;Cd38;Gipr;Prkaca;Acsl4
Protein-Rna Complex Assembly	GOBP	3.64993	-1.269	Rrs1;Cdc73;Rpf2;Pwp2;Rpl23a;Nle1;Eif5;Smn1;Prmt5;Eif3e;Ago2;Puf60;Eif3d;Eif3l;Scaf11;Srpk1;Rps28;Ddx39b;Hsp90ab1;Eif3j2;Fau;Eif3a;Eif3j1;Crnkl1;Eif2s2;Eif6;Aar2;Srsf6;Rps27;Wdr77;Znhit6;Mdn1;Rps6;Rsrp1;Mrto4;Ythdc1;Rpl5;Nop2;Rps5;Rps19;Eif3k;Eif3f;Eif3c;Xab2;Ddx28;Ppan;Rps25;Rbm5;Usp4;Rpsa;Rpl10	Snrpe;Ptges3;Tarbp2;Prkdc;Luc7l;Lsm2;Snrpd1;Prpf18;Setx;Celf1;Ckap5;Snrnp200;Mbnl1;Prpf3;Ptbp2;Psip1;Sart3;Denr;Snrpg;Isy1;Ruvbl1;Snrpd2;Ruvbl2;Clns1a;Lsm4;Nudt21;Rps27l;Rbmx
Microtubule Organizing Center Localization	GOBP	-0.604596	2.491	Arpc5;Ndel1;Pafah1b1;Kif5b;Akap9	Aspm;Cep83;Ift20;Syne2;Dlgap5;Nubp1;Nde1;Ezr;Aurka;Gpsm2;Mad2l1
Negative Regulation Of Striated Muscle Cell Apoptotic Process	GOBP	1.51697	0.771204	Bcl2;Npm1;Rgl2;Trip10;Atg7;Ilk;Nupr1;Bag3	Cflar;Pcmt1;Atg5;Hmgcr;Nfe2l2;Slc25a4
Camera-Type Eye Development	GOBP	1.82648	-1.80903	Bmpr2;Atp2b4;Kdm5b;Meis1;Ctns;Rara;Naglu;Grn;Dtnbp1;Uchl3;Atf4;Pknox1;Vegfa;Man2a1;Tgif1;Hps1;Gata3;Vim;Mertk;Xrn2;Hipk1;Gnat2;Bcar3;Tdrd7;Tmod1;Tgfbr1;Klf4;Jun;Arid1a;Ski;Kmt2c;Ift172;Pds5a;Flt1;Hipk2;Grcc10;Lrp6;Cln8;Nfix;Maf;Nectin1;Bbs4;Bfsp2;Ctnnb1	Pcnt;Fzr1;Nf2;Hif1a;Ttll5;Ninj1;Agtpbp1;Map3k1;Slc4a7;Hmgn1;Srf;Tcirg1;Rom1;Notch1;Slc25a25;Gpd2;Rcn1;Jag1;Skil;Slc7a11;Pygo2;Usp45;Clic4;Tulp3;Tmem135;Rrm1;Cdkn1c;Smarca4
Cellular Response To Vitamin	GOBP	0.615458	1.14705	Gas6;Kdm6a	Mdm2;Brip1;Pdia3
Mesonephric Tubule Development	GOBP	1.48136	-0.727367	Bcl2;Kif26b;Rara;Gata3;Cd44;Pkd2;Ilk;Fgfr1;Smad1;Agt;Ctnnb1;Cited1	Gsta3;Timeless;Sdc1;Gdnf;Myc;Smad4;Cat;Gzf1
Negative Regulation Of Post-Translational Protein Modification	GOBP	2.1643	1.14239	Ivns1abp;Fyn;Sqstm1;Flcn;Gps2;Sirt7;Bag5;Gtpbp4;Rela;Ufl1;Rpl5;Wnk1;U2af2;Prmt3;Rps3;N4bp1;Cep63;Usp4;Crtap;Ctnnb1;Ogt	Bag2;Per2;Psen2;Fbxo5;Tnfaip3;Atg5;Ppia;Arrb2;Nxn;Brca1;Parp10;Tspo;Senp2;Chp1;Park7;Noc2l;Rasd2
Regulation Of Locomotion	GOBP	4.1117	1.79975	Bmpr2;Cxcr2;Arpc2;Bcl2;Actr3;Atp2b4;Ptprc;Ptgs2;Igsf8;Mia3;Hace1;Vsir;Ccar1;Appl2;Igf1;Plxnc1;Osbpl8;Lrp1;Rnf41;Cd63;Xbp1;Flcn;Elp5;Pld2;Ccl2;Ccl7;Bcas3;Spag9;Grn;Ace;Prkca;Cd300a;Sphk1;Arhgdia;Rhob;Rock2;Arhgap5;Arf6;Lgmn;Gtpbp4;Arrdc3;Arsb;Il6st;Lgals3;Apex1;Stk24;Gpr183;Dab2;Nipbl;Trib1;Ago2;Ano6;Arid2;Itga5;Nckap1l;St6gal1;Gsk3b;App;Csnk2b;Vegfa;Trem2;Emilin2;Usp14;Rock1;Ctnna1;Diaph1;Cd74;Csf1r;Ccbe1;Coro1b;Brms1;Fam89b;Fermt3;Mta2;Stx3;Gcnt1;Anxa1;Prkg1;Ldb1;Slk;Camk1d;Gata3;Vim;Itga6;Itga4;Spi1;Anxa5;Rap2b;Fbxw7;Lmna;Arhgef2;Cers2;Ecm1;Csf1;S1pr1;Egf;Ppp3ca;Creb3;Tgfbr1;Klf4;Tlr4;Jun;Sdc3;Atp8a1;Rufy3;Anxa3;Coro1c;P2rx4;Ccl24;Gna12;Flt1;Gpnmb;Hoxa7;Gadd45a;Adipor2;Wnk1;C3ar1;Cd9;Apoe;Tex101;Ceacam1;Sema4b;Iqgap1;Cpeb1;Il16;Prcp;Ilk;Aldoa;Maz;Itgax;Ifitm1;Cd151;Insr;Irs2;Gas6;Adam9;Fgfr1;Pik3r2;Vps35;Bbs2;Agt;Itgb1;Mmp12;Bbs4;Myo5a;Pik3cb;Ppp2r3a;Hyal2;Hyal1;Gnai2;Dag1;Ccr1;Cd99l2;Flna;Mpp1;Msn;Ogt	Il1r1;Dock10;Sp100;Clasp1;Mgat5;Kif14;Lamc2;Fbxo5;Nus1;Col18a1;Adarb1;Bsg;Dapk3;Mdm2;Stk10;Map2k3;Adora2b;Cxcl16;Rffl;Ccl5;Mien1;Actg1;Adam17;Pik3cg;Hif1a;Syne2;Synj2bp;Ninj1;Sema4d;Plk2;Map3k1;Abhd6;Plau;Spata13;Ptk2b;Rgcc;Myc;Rac2;Lrrk2;Abcc1;Dnm1l;Ppm1f;Bcl6;Adamts1;Sod2;Tbc1d24;Mapk8ip3;Myo1f;Tnf;Pla2g7;Srf;Mapre2;Gstp1;Cfl1;Dock8;Fas;Kif20b;Il1rn;Phpt1;Notch1;Egfl7;Lcn2;Hspa5;Rapgef4;Nfe2l2;Il1a;Il1b;Jag1;Rin2;Plcg1;Ada;Mmp9;Cd40;Prex1;Tlr2;S100a11;Tmigd3;Camk2d;Ap1ar;Lmo4;Fubp1;Lyn;Trp53inp1;Arhgef39;Glipr2;Plpp3;Macf1;Rbbp4;Ptafr;Fgr;Stmn1;Clic4;Park7;Tnfrsf14;Agrn;Nos3;Bst1;Stap1;Cxcl10;Suds3;Slc8b1;Braf;Tmsb10;Plxna1;Arhgdib;C5ar1;Actn4;Emc10;Rras;Furin;Adam8;Sap30;Bst2;Hmox1;Calr;Nod2;Mmp2;Adgrg1;Bcar1;Plcg2;Fbxo31;Icam1;Smarca4;Robo3;Rdx;Tpm1;Nck1;Kif9;Oxsr1;Myd88;Ulk4;Rap2c;Plxnb3;Plxna3;Tmsb4x
Regulation Of Neurotransmitter Secretion	GOBP	-0.801752	0.721112	Stxbp5;Rap1b;Prkca;Sphk1;Dtnbp1;Slc38a2;Rab5a;Rap1a;Syn1	Pnkd;Adora2a;Lrrk2;Slc4a8;Dnm1l;Stxbp1;Cacnb4;Snapin;Braf;Rab3a;Fmr1
Tooth Mineralization	GOBP	0.925186	0.897493	Wls;Fgfr1;Nectin1	Tcirg1;Hacd1;Fam20c
Negative Regulation Of Protein Polymerization	GOBP	-0.661057	1.0985	Arfgef1;Dbnl;Dyrk1a;Add3;Sptan1;Gsn;Tmod1;Capza2;Capg;Bbs4	Svil;Mapre1;Tlr2;Capza1;Stmn1;Tmsb10;Fkbp4;Eml2;Kank2;Rdx;Tpm1;Twf2;Tmsb4x
Monoatomic Ion Homeostasis	GOBP	1.96966	2.43624	Slc9a4;Slc40a1;Slc39a10;Bcl2;Atp2b4;Atp2b1;Stc2;Ccl2;Pdk2;Atp6v0a1;Naglu;Grn;Ccdc47;Prkca;Hfe;Hexb;Eif3e;Mtss1;Grina;Atf4;Tmbim6;Comt;Atp6v1a;App;Btbd9;Thada;Epas1;Ndfip1;Hps1;Pdzd8;Slc12a5;Atp1a1;Atp6v0d2;Atp6v1g1;Slc4a2;Wfs1;Slc30a9;Tmem165;Spp1;Pkd2;Vps33a;Tmem106b;Cav2;Erc1;Wnk1;Apoe;Tex101;Ryr1;Ube3a;Picalm;Fgfr1;Atp6v1b2;Herpud1;Atp6v0d1;Agt;Aplp2;Slc37a4;Nptn;Myo5a;Slc9a9;Pik3cb;Hyal2;Slc26a6;Ccr1;Ccdc22;Lamp2;Atp6ap1	Slc11a1;Abcb6;Creg1;Psen2;Vps54;Atox1;Arf1;Ywhae;Tmem199;Ccl5;Mllt6;Tmc8;Mafg;Fkbp1b;Hif1a;Ckb;Wnk2;Slc12a7;Slc4a7;Lacc1;Cln5;Myc;Slc39a4;Lrrk2;Slc11a2;Slc4a8;Nubp1;Tfrc;Sod1;Sod2;Slc25a23;Fech;Afg3l2;Smad4;Tcirg1;Fth1;Slc35g1;Abcc2;Cacnb4;Chp1;B2m;Il1a;Tm9sf4;Tgm2;Cd40;Trpc4;Snapin;Camk2d;Rap1gds1;Asph;Slc31a2;Slc31a1;Marcksl1;Clic4;Atp13a2;Iscu;Slc8b1;Snx10;Atp1a3;Hrc;Ftl1;Nucb2;Rab20;Cherp;Hmox1;Mt2;Mt1;Egln1;Fxyd2;Dmxl2;Pml;Atp1b3
Transcription Initiation At Mitochondrial Promoter	GOBP	-0.944179	-0.962503
Mature B Cell Differentiation Involved In Immune Response	GOBP	0.661929	2.76081	Gpr183;Lgals1;Spi1;Itfg2	Dock10;Tnfaip3;Ptk2b;Bcl6;Nfkbiz;Ada;Bcl3;Plcg2;Irf8
Negative Regulation Of Cilium Assembly	GOBP	0.81333	-0.986551	Gdi2;Tbc1d7;Tesk1;Dnm2	Kif24;Map4
Positive Regulation Of Glutamate Secretion	GOBP	0.841257	1.47119	Dtnbp1;Nr3c1	Adora2a;Dpysl2;Stxbp1
Positive Regulation Of Viral Process	GOBP	-0.819082	2.37844	Lgals1;Srpk1;Cd74;Stom;Mdfic;Rsf1;Rad23a;Ddx3x	Atg5;Adarb1;Bsg;Ppia;Top2a;Kpna2;P4hb;Map3k1;Tarbp2;Notch1;Gbp7;Ppih;Tsg101;Furin;Hacd3;Fmr1
Regulation Of Secondary Metabolite Biosynthetic Process	GOBP	0.526501	-0.86365	Mfsd12;Ctns	Slc7a11
Positive Regulation Of Glycolytic Process	GOBP	1.14404	0.703223	Igf1;Ppp2ca;App;Kat2b;Insr	Mlx;Prkaa1;Myc;Prkaa2
Regulation Of Alpha-Beta T Cell Proliferation	GOBP	0.708	1.529	Cd28;Ptprc;Cd244;Vsir;Cblb;Ndfip1;Cd44;Slc4a2	Syk;Cd80;H2-K1;H2-Q7;H2-T22;H2-M2;Tnfrsf14;Card11;Tarm1;Blm;Tyk2
Regulation Of Respiratory Burst Involved In Inflammatory Response	GOBP	0.986023	-0.432908	Grn;Rps19	Ncf1
2-Deoxyribonucleotide Biosynthetic Process	GOBP	-1.31902	2.90266	Tbpl1	Shmt1;Nme1;Rrm2;Adk;Nme3;Tyms;Dck;Rrm1
Epidermis Development	GOBP	2.22065	0.642957	Bcl2;Ptgs2;Psap;Kif3a;Pafah1b1;Naglu;Pum2;Ctsl;Scel;Plec;Ubn1;Runx1;Rela;Anxa1;Ldb1;Tprn;Agpat2;Ptgs1;Mafb;Txnip;Ppp3ca;Mcoln3;Klf4;Ugcg;Ift74;Elovl1;Plod1;Ift172;Fosl2;Gak;Cux1;Plod3;Insr;Fgfr1;Asah1;Myo5a;Ctnnb1	Cflar;Dbi;Lamc1;Psen2;Jag2;Nsun2;Flnb;Slc4a7;Triobp;Nfkbiz;Sod1;Cdkn1a;Srf;Hdac3;Notch1;Stard7;Il1a;Jag1;Stmn1;Clic4;Rbpj;Ezh2;Tsg101;Tfdp1;Casp3;Smarca4;St14;Nsdhl
Leukocyte Aggregation	GOBP	0.615458	1.74817	Cd44;Msn	Stk10;Sema4d;Rac2;Il1b
Udp-N-Acetylglucosamine Metabolic Process	GOBP	1.46453	0.897493	Mgat1;Gnpda1;Uap1l1;Dpagt1	Uap1;Gne;Pgm3
Fructose 6-Phosphate Metabolic Process	GOBP	1.61391	1.58079	Nfe2l1;Pfkp;Hk3;Gnpda1	Hk1;Pfkl;Pfkm;Taldo1
Regulation Of Mitochondrial Membrane Potential	GOBP	1.48801	1.91628	Ndufs1;Bcl2;Ubb;Ctns;Pycr1;Bnip3l;Gsk3b;Clic1;Mfn1;Vcp;Pink1;Dynll1;Bid;Slc25a36;Tusc2;Abcd1	Pid1;Parp1;Adora2a;Prelid1;Myc;Rbfox2;Tspo;Lrrk2;Sod1;Sod2;Pmaip1;Lipa;Gclm;Ppa2;Park7;Arl6ip5;Tmem135;Ndufc2
Nuclear-Transcribed Mrna Catabolic Process, Exonucleolytic, 3-5	GOBP	0.615458	0.595023	Exosc9;Exosc5	Exosc8;Exosc7
Alanine Transport	GOBP	2.60789	-0.73405	Slc1a4;Slc36a2;Slc7a8;Slc38a1;Slc38a2;Slc3a2;Slc7a5	Sfxn1;Slc38a4
Organic Acid Biosynthetic Process	GOBP	1.87322	2.43943	Ptgs2;Dse;Shmt2;Alox15;Acaca;Fads6;Sphk1;Tha1;Pycr1;Pnpla8;Mtrr;Amacr;Slc38a1;Decr2;Cd74;Lipg;Aldh18a1;Hoga1;Gsto1;Ptgs1;Dhrs9;Nr1h3;Apip;Phgdh;Akr1a1;Elovl1;Psph;Plod3;Alox5ap;Asns;Ndufab1;Uros;Mri1;Acsf3;Myo5a;Abcd1;Hsd17b10	Per2;Pycr2;Mthfd1l;Ptges3;Shmt1;Acly;Brca1;Mthfd1;Syk;Dhfr;Prkaa1;Hacd2;Gstp1;Fads1;Psat1;Scd2;Hacd1;Ptges;Ass1;Slc25a12;Gatm;Acss2;Gstm2;Gstm1;Prkaa2;Mecr;Park7;Acot7;Prkag2;Ugdh;Mthfd2l;Sdsl;Asl;Chst12;Ldha;Sephs2;Lpl;Tecr;Hacd3;Elovl5;Elovl4
Trachea Morphogenesis	GOBP	1.32571	-1.3581	Hoxa5;Lrp6;Ctnnb1
Plasma Membrane Repair	GOBP	-0.687157	0.631647	Vps4b;Chmp2b;Chmp2a	Myof;Syt11;Chmp3;Rab3a
Mitochondrial Dna Replication	GOBP	-0.460537	-0.480961	Dnaja3;Tk2	Dna2;Rrm1
Male Mating Behavior	GOBP	1.94585	-0.962503	Grn;Ncoa1;Hexb
Anterior/Posterior Axis Specification, Embryo	GOBP	1.49883	-0.542301	Tifab;Nckap1;Tdrd7	Tdrkh
Protein Localization To Nucleus	GOBP	0.994263	1.66331	Rrs1;Tpr;Tor1aip2;Hnrnpu;Rpf2;Zbtb7a;Appl2;Osbpl8;Sqstm1;Ddx5;Nup153;Nol8;Ipo4;Ipo5;Arl2;Hhex;Tor1a;Kpna4;Lmna;Txnip;Ppp3ca;Ipo13;Supt7l;Tnpo3;Dcp1b;Tmem147;Arl2bp;Agt;Mmp12;Tbrg1;Zbtb16;Bbs4;Maged1	Sumo1;Pikfyve;Bard1;Sp100;Sumo3;Lmnb2;Mdm2;Nup107;Ywhae;Kpna2;Nfkbia;Syk;Ipo11;Kpna3;Lrrk2;Cdkn1a;Taf8;Tmco6;Hdac3;Lmnb1;Cfl1;Pola2;Notch1;Ciz1;Rap1gds1;Topors;Park7;Dnajb6;Ran;Sec13;Ipo8;Bcl3;Plk1;Fam53b;Wrn;Calr;Pml;Phip
Plasma Lipoprotein Particle Organization	GOBP	1.59202	1.14686	Abca5;Soat2;Abcg1;Lipg;Pla2g2e;Lpcat3;Apoe	Arf1;Pla2g7;Fech;Plagl2;Scarb1;Lpl
Olfactory Bulb Interneuron Differentiation	GOBP	1.16087	-0.962503	Atf5;Fgfr1
Response To Type I Interferon	GOBP	-1.11578	2.55004	Shmt2;Jak1;Ifitm1;Irak1	Stat1;Sp100;Ikbke;Ifnar2;Mx2;Oas1c;Ifitm2;Ifitm3;Irf7;Tyk2;Trex1;Myd88
Response To Peptide	GOBP	2.99903	0.713994	Ptgs2;Usf1;Fyn;Igf1;Lrp1;Stat6;Xbp1;Stc2;Ndel1;Pld2;Nlrp1a;Ccl2;Pdk2;Rpl23;Ace;Prkar1a;Rab10;Rock2;Klf11;Snx6;Sos2;Zfp36l1;Srsf5;Eif2b2;Lgmn;Hnrnpk;Ang2;Pck2;Uchl3;Gpt;Gsk3b;App;Trem2;Kat2b;Rock1;Rela;Gcnt1;Anxa1;Hhex;Vim;Itga4;Trib3;Eif6;Srsf6;Anxa5;Arhgef2;Ctsk;Bcar3;Klf4;Tlr4;Dennd4c;Rps6;Jak1;Eif2b3;Sesn2;Hadha;Fosl2;Klf3;Sgcb;Sh2b2;Cav2;Nagk;Ceacam1;Iqgap1;Cpeb1;Eef2k;Insr;Irs2;Eif4ebp1;Pik3r2;Slc27a1;Agt;Cyp11a1;Myo5a;Dag1;Slc26a6;Ctnnb1;Kdm6a;Ogt;Cited1	Stat1;Insig2;Btg2;Ptprv;Cacybp;Parp1;Tnfaip3;Bsg;Btg1;Mdm2;Timeless;Cdk2;Pnpt1;Adora2b;Brip1;Lpin1;Nfkbia;Rb1;Cyc1;Nr4a1;Abcc1;Prkdc;Hmga1;Srsf3;Tnf;Ccnd3;Rhoq;Gstp1;Cfl1;Notch1;Ass1;Nfe2l2;Cat;Gatm;Jag1;Soga1;Mmp9;Ptpn1;Ccna2;Hadh;Nfkb1;Rap1gds1;Lyn;Slc2a1;Nudc;Insig1;Pxn;Braf;Nod1;Raf1;Atp1a3;Cyfip1;Prkaca;Nod2;Mmp2;Bcar1;Icam1;Tyk2;Tcf12;Phip;Smarcc1;Cybb
Response To Dexamethasone	GOBP	1.35029	0.960629	Hnrnpu;Ccl2;Ace;Pck2;Fbxo32;Nr3c1;Trim63;Eif4ebp1	Gdnf;Fech;Ass1;Pcna;Eif4e;Ptafr;Por
Negative Regulation Of Insulin Secretion Involved In Cellular Response To Glucose Stimulus	GOBP	1.20715	0.700278	Klf7;Pim3;Ptpmt1;Jagn1	Fkbp1b;Pde8b;Hmgcr
Positive Regulation Of Cell Migration Involved In Sprouting Angiogenesis	GOBP	0.726845	-0.649142	Ptgs2;Vegfa;Anxa1	Plk2;Hmox1
Maintenance Of Protein Location In Nucleus	GOBP	0.965903	2.18802	Hnrnpu;Arl2;Supt7l;Arl2bp;Bbs4	Bard1;Sp100;Taf8;Hdac3;Ciz1;Topors;Park7;Pml
Regulation Of Protein K48-Linked Ubiquitination	GOBP	0.986023	-0.432908	Gabarap;Tcf25	Ppia
Amino Disaccharide Metabolic Process	GOBP	2.40191	0.595023	Dse;Arsb;Hexb;Idua;Hexa	Chst12;Ids
Regulation Of Protein Localization To Cilium	GOBP	0.615458	0.595023	Gdi2;Gsk3b	Ccdc88a;Crocc
Positive Regulation Of Vacuole Organization	GOBP	1.40283	-0.707431	Rab3gap2;Grn;Atg2a;Sh3glb1;Mcoln1;Anxa2;Wdr45	Ralb;Snx18;Snx7;Ulk1
Embryonic Pattern Specification	GOBP	1.74031	-0.587011	Meis1;Tifab;Nckap1;Tdrd7;Lrp6;Smad1;Zbtb16;Ctnnb1;Kdm6a;Efnb1;Cited1	Nrp2;Smad4;Tdrkh;Stil;Tmed2;Mesp2;C2cd3
Cd40 Signaling Pathway	GOBP	1.32571	-0.651161	Itga5;Cd86;Itgb1	Cd40
Interleukin-3-Mediated Signaling Pathway	GOBP	2.18703	-0.542301	Fcer1g;Il3ra;Csf2rb2;Csf2rb	Syk
Renal System Process Involved In Regulation Of Systemic Arterial Blood Pressure	GOBP	1.61391	-1.58615	Ptpro;Gas6;Cyba;Agt
Regulation Of Epithelial Tube Formation	GOBP	1.94585	0.434118	Vegfa;Gata3;Egf	Gdnf
Rhythmic Behavior	GOBP	2.303	-0.903056	Naglu;Id2;Csnk1e;Btbd9;Gpr176;Ciart;Gpr157	Ahcy;Usp2
Nucleoside Phosphate Biosynthetic Process	GOBP	-2.50758	4.94596	Ndufs1;Atic;Tbpl1;Acaca;Coasy;Dcakd;Ndufa6;Atp6v1a;Ndufv3;Pank1;Ak8;Pdhx;Ampd2;Elovl1;Ppcs;Ak2;Dnajc30;Gucy2c;Ndufab1;Aldoa;Ido2;Tk2	Ndufb3;Ndufa10;Sdhc;Ndufa12;Vdac1;Shmt1;Pfas;Nme1;Acly;Tk1;Afmid;Rrm2;Nampt;Mthfd1;Gmpr;Ndufs6;Slc4a7;Adk;Nadk2;Nme3;Nme4;Ndufa11;Nmrk1;Lipa;Acsl5;Ak1;Ndufa8;Ndufs3;Dut;Acss2;Ada;Ndufb5;Ndufc1;Papss1;Ndufb6;Nudt2;Ak4;Sdhb;Nmnat1;Acot7;Nadk;Tyms;Dck;Mthfd2l;Oasl2;Impdh1;Ndufa9;Ndufc2;Rrm1;Ampd3;Acsl1;Slc25a42;Adcy7;Sdhd;Dlat;Acat1;Elovl5;Elovl4;Impdh2;Prps1;Acsl4;Prps2
Reproduction	GOBP	0.909831	3.89284	Stau2;Bmpr2;Rhbdd1;Bcl2;Actr3;Atp2b4;Kdm5b;Ptgs2;Cd46;Cr1l;Tbpl1;Psap;Sgpl1;Zwint;Igf1;Tspan8;Hmga2;B4galnt1;Osm;Stc2;Sh3pxd2b;Havcr2;Ppp2ca;Aff4;Ubb;Pmp22;Pafah1b1;Ccl2;Tex14;Rara;Grn;Ace;Sirt7;Dnmt3a;Ncoa1;Hectd1;Eif2b2;Vipas39;Hfe;Spin1;Tifab;Hnrnpk;Ctsl;Cast;Lhfpl2;Hexb;Zmiz1;Mettl3;Ctsb;Fndc3a;Nipbl;Ropn1l;Cct5;Arsa;Slc38a1;Slc38a2;Kmt2d;Amhr2;Itga5;Comt;Gsk3b;Nrip1;App;Cct8;Rps6ka2;Pacrg;Ppp2r1a;Eme2;Crebrf;Slc26a8;Hspa1l;Vegfa;Klhdc3;Mea1;Ubr2;Smchd1;Epc1;Rbbp8;Ctnna1;Gnpda1;Nr3c1;Hsd17b4;Anxa1;Klf9;Prkg1;Hps1;Gata3;Lrrc8a;Cd44;Mertk;Polr1b;Xrn2;Dnmt3b;Eif2s2;Ncoa3;Rnf114;Adrm1;Wdr77;Csf1;Tesk1;Tdrd7;Tgfbr1;Rps6;Ndc1;Foxj3;Inpp5b;Spocd1;Ythdf2;Arid1a;Akap9;Slc4a2;Kmt2c;Ythdc1;Antxr2;Dynll1;Ift81;Cct6a;Abcg2;Adipor2;Foxj2;Cd9;Parp11;Lrp6;Ercc1;Plaur;Tex101;Sirt2;Ube3a;Mfge8;Cpeb1;Dnhd1;Nupr1;Aldoa;Insr;Cul4a;Smad1;Bbs2;Agt;Itgb1;Ankrd49;Aplp2;Cadm1;Zbtb16;Cyp11a1;Bbs4;Hexa;Fem1b;Cep63;Slc26a6;Crtap;Wdr48;Ctnnb1;Ddx3x;Flna;Zfx	Mcm3;Idh1;Mcm6;Aspm;Slc19a2;Nuf2;Exo1;Parp1;Nek2;Fbxo5;Arid5b;Bsg;Gpx4;Dazap1;Btg1;E2f7;Nup107;Cdk2;Fignl1;Vps54;Pttg1;Alkbh5;Arrb2;Zmynd15;Rpa1;Ift20;Nos2;Brip1;Vmp1;Eme1;Thra;Top2a;Psmc3ip;Tubg1;Cntd1;Map2k6;Birc5;Sdc1;Ttll5;Slirp;Cep128;Jag2;Cks2;Nsun2;Trip13;Ccnb1;Ddx4;Ptk2b;Rb1;Acod1;Rai14;Rbx1;Bik;Ncaph2;Lrrk2;Racgap1;Espl1;Aaas;Tarbp2;Slx4;Marf1;Mcm4;Prkdc;Senp2;Etv5;Bcl6;Adamts1;Sod1;Chtf18;Hmga1;H2-Q7;Ddr1;Safb2;C3;Ndc80;Msh2;Msh6;Cdc25c;Smad4;Fosl1;Men1;Incenp;Ermp1;Smc3;Gfra1;Nanos1;Mastl;Notch1;Setx;Odf2;Stxbp1;Cntrl;Celf1;Kif18a;Ccdc34;Rad51;Tubgcp4;Sord;Ncaph;Il1a;Il1b;Cdc25b;Pcna;Ndrg3;Ada;Mmp9;Aurka;Skil;Smc4;Cct3;Pygo2;S100a11;Tdrkh;Ovgp1;Cenpe;Ccne2;Rad54b;Smc2;Rad54l;Cdc20;Slc2a1;Ptafr;Paqr7;Clic4;Park7;Nos3;Dnajb6;Cd38;Uchl1;Afp;Brdt;Tmem119;Cit;Pebp1;Ccdc63;Tmed2;Ran;Eif4h;Zan;Zcwpw1;Mcm7;Nudt1;Katnal1;M1ap;Mcm2;Rad18;Fancd2;Mkrn2;Ncapd2;Rad51ap1;Fkbp4;Nectin2;Ccne1;E2f8;Ddias;Rrm1;Plk1;Plekha1;Bub3;Mki67;Psmd13;Cdkn1c;Ccnd1;Gsr;Casp3;Hmgb2;Rab3a;Ankle1;Mcm5;Prkaca;Calr;Junb;Adcy7;Mmp2;Adgrg1;Fanca;Tsnax;Casp4;Icam1;St14;Ddx25;Pafah1b2;Dmxl2;Ccnb2;Mns1;Ttk;Pgm3;Xrn1;Topbp1;Poc1a;Smarcc1;Rhox5;Zfp449;Cetn2;Acsl4;Prdx4
Embryonic Organ Morphogenesis	GOBP	1.15143	-1.58301	Hlx;Slc39a3;Kif3a;Naglu;Eif4a3;Asxl2;Id2;Tifab;Nipbl;Ndst1;Tshz1;Gata3;Bmi1;Tprn;Nckap1;Mafb;Tbx15;Hipk1;Tgfbr1;Arid1a;Ift172;Pkd2;Hipk2;Hoxa5;Hoxa7;Lrp6;Fgfr1;Hyal1;Ctnnb1;Kdm6a	Insig2;Mthfd1l;Chst11;Hif1a;Myc;Triobp;Ift57;Sod1;Srf;Ttc39c;Men1;Notch1;Stil;Insig1;Rbpj;Tmed2;Tulp3;C2cd3;Mical2;Smarca4;Tmie
Regulation Of Leukocyte Migration	GOBP	1.97585	1.32535	Cxcr2;Mia3;Ccl2;Ccl7;Cd300a;Lgmn;Lgals3;Ano6;Nckap1l;App;Vegfa;Trem2;Cd74;Csf1r;Gcnt1;Anxa1;Camk1d;Itga4;Spi1;Ecm1;Csf1;Creb3;P2rx4;Ccl24;Hoxa7;Wnk1;C3ar1;Cd9;Gas6;Ccr1;Cd99l2;Mpp1;Msn	Il1r1;Stk10;Ccl5;Adam17;Ninj1;Ptk2b;Rac2;Dnm1l;Myo1f;Pla2g7;Dock8;Il1a;Il1b;Ada;Mmp9;Tlr2;Lyn;Ptafr;Tnfrsf14;Bst1;Stap1;Cxcl10;Slc8b1;C5ar1;Adam8;Calr;Nod2;Icam1;Oxsr1;Myd88
Zinc Ion Import Into Organelle	GOBP	0.986023	-1.1032	Ap3d1;Slc30a6
Negative Regulation Of Erk1 And Erk2 Cascade	GOBP	1.02305	-0.631358	Phlpp1;Ptprc;Atf3;Igf1;Xbp1;Flcn;Dab2;Eif3a;Sirpa;Klf4;Tlr4	Tnip1;Synj2bp;Wnk2;Ezr;Smad4;Gstp1;Rapgef1;Ptpn1;Lyn
Sodium Ion Import Across Plasma Membrane	GOBP	0.615458	-1.475	Slc9a4;Slc9a9
Dorsal Aorta Morphogenesis	GOBP	-1.08275	0.964255		Srf;Rbpj
Cilium Assembly	GOBP	-1.80345	1.97028	Actr3;Cep350;Dusp23;Kif3a;Csnk1d;Txndc15;Exoc5;Pibf1;Atxn10;Dnmbp;Ablim1;Gsn;Bbs7;Ift74;Galnt11;Ift172;Dynll1;Ift81;Dctn1;Clcn4;Dnhd1;Tmem80;Bbs2;Atp6v0d1;Bbs9;Bbs4;Cep162;Celsr3;Flna	Armc9;Pcnt;Cep83;Bbs10;Ift20;Mks1;Dnaaf2;Atp6v1d;Ttll5;Cep128;Cdc14b;Ccno;Cenpj;Abcc4;Tbc1d31;Asap1;Cep19;Ift57;Wdr90;Ttc39c;Ehd1;Arl3;Notch1;Cntrl;Kif3b;Mapre1;Cep250;Wwtr1;Kif24;Stil;Cfap74;Unc119b;Ccdc63;Rilpl2;Rilpl1;Snx10;Wdr54;C2cd3;Pcm1;E2f4;Enkd1;Dync2h1;Cep164;Mns1;Cep70;Poc1a;Ulk4;Ocrl
Cellular Response To Hormone Stimulus	GOBP	3.17246	-1.0487	Arid5a;Usf1;Hnrnpu;Appl2;Igf1;Stat6;Xbp1;Ndel1;Ccl2;Acaca;Bcas3;Pdk2;Rara;Ace;Ddx5;Prkar1a;Wbp2;Rab10;Ncoa1;Sos2;Zfp36l1;Hnrnpk;Zmiz1;Ang2;Pck2;Ctsb;Uchl3;Fbxo32;Gpt;Calcoco1;Gsk3b;Csnk2b;Kat2b;Zfp36l2;Npc1;Nr3c1;Rela;Anxa1;Klf9;Nr1h3;Lmo2;Trib3;Ocstamp;Ncoa3;Anxa5;Atp1a1;Bcar3;Ugcg;Dennd4c;Jak1;Arid1a;Trim63;Sgcb;Rest;Sh2b2;Asns;Cav2;Adipor2;Ceacam1;Uri1;Nr1h2;Ube3a;Cpeb1;Eef2k;Zfp764;Insr;Irs2;Eif4ebp1;Pik3r2;Slc27a1;Bbs2;Agt;Cyp11a1;Bbs4;Myo5a;Slc26a6;Ctnnb1;Kdm6a	Pid1;Ugt1a6b;Insig2;Ptprv;Parp1;Mdm2;Ptges3;Cdk2;Vps54;Brip1;Thra;Lpin1;Rb1;Acod1;Prkaa1;Gdnf;Rbfox2;Nr4a1;Prkdc;Ube2l3;Sstr5;Hmga1;Srsf3;Trerf1;Rhoq;Fech;Gstp1;Cfl1;Notch1;Ass1;Nfe2l2;Soga1;Ptpn1;Ccna2;Gclm;Nfkb1;Eif4e;Rap1gds1;Prkaa2;Paqr7;Insig1;Pxn;Ran;Raf1;Fkbp4;Zfp36;Cyfip1;Acsl1;Prkaca;Bcar1;Tyk2;Rdx;Phip;Smarcc1
Cellular Response To Camp	GOBP	1.15278	1.10654	Rap1b;Zfp36l1;Rap1a;Akap9;Pkd2;Eef2k;Slc26a6	Pik3cg;Ezr;Rapgef1;Ass1;Ptafr;Pde2a;Fdx1
Regulation Of Type I Interferon-Mediated Signaling Pathway	GOBP	-0.808675	0.767467	Rnf185;Mettl3;Samhd1;Ythdf2;Lsm14a;Mmp12	Ikbke;Tbk1;Ttll12;Zbp1;Oas3;Oas1c;Irf7;Trex1
Stem Cell Development	GOBP	-0.63392	-0.941733	Pax3;Bcl2;Ptprc;Tcof1;Nolc1;Coro1c;Sema4b;Efnb1	Nrp2;Klhl12;Hif1a;Sema4d;Gdnf;Cfl1;Jag1
Regulation Of Actin Filament-Based Process	GOBP	-0.805518	1.75273	Arfgef1;Stau2;Arpc2;Actr3;Arpc5;Lrp1;Dbnl;Sh3pxd2b;Alox15;Bcas3;Cdc42ep4;Rock2;Arf6;Trim27;Rasa1;Mtss1;Nckap1l;Snx9;Rock1;Csf1r;Coro1b;Add3;Sptan1;Gsn;Arpc5l;Nckap1;Hax1;Atp1a1;S1pr1;Tesk1;Tmod1;Tgfbr1;Akap9;Slc4a2;Arpc3;Ccl24;Capza2;Capg;Brk1;Ilk;Rnh1;Pik3r2;Bbs4;Flna	Nck2;Sumo1;Clasp1;Abracl;Trpm2;Dapk3;Nf2;Plek;Ccdc88a;Cyfip2;Pdlim4;Arf1;Kcnj2;Actg1;Cfl2;Map3k1;Gmfb;Ptk2b;Rgcc;Pdxp;Lima1;Ppm1f;Hcls1;Myo1f;Svil;Smad4;Cfl1;Cdc42ep2;Il1a;Dstn;Hck;Prex1;Ect2;Tlr2;S100a10;Capza1;Ap1ar;Pde4b;Fgr;Stmn1;Bst1;Pxn;Cit;Braf;Tmsb10;Cyfip1;Arap1;Bst2;Icam1;Kank2;Rdx;Tpm1;Cgnl1;Nck1;Twf2;Tmsb4x
Pyrimidine Deoxyribonucleoside Monophosphate Metabolic Process	GOBP	-1.76393	2.37434		Shmt1;Nme1;Dpys;Nme3;Dut;Tyms
Platelet Dense Granule Organization	GOBP	1.05186	-1.70072	Ap3d1;Ap1b1;Dtnbp1;Hps1;Ap3s2	Ap1s1
Nucleophagy	GOBP	2.63689	-0.574763	Rb1cc1;Atg3;Atg2a;Atg13;Wipi2;Atg7;Ulk3;Wdr45	Atg5;Snx7;Ulk1
Atrioventricular Valve Development	GOBP	-0.95345	0.781432	Bmpr2;Naglu	Mdm2;Smad4;Notch1;Olfm1
Negative Regulation Of Interleukin-12 Production	GOBP	-0.939819	2.55844	Pibf1	Irak3;Arrb2;Nlrc3;Tlr2;Nfkb1;Nod2
N-Acetylglucosamine Metabolic Process	GOBP	2.02697	-0.966423	Hexb;Amdhd2;Gnpda1;Nagk;Renbp	Gne
Protein Quality Control For Misfolded Or Incompletely Synthesized Proteins	GOBP	2.55067	-1.36424	Uggt1;Ankzf1;Rnf185;Ngly1;Derl1;Lonp1;Clpp;Tor1a;Vcp;Zyg11b;Aup1	Rnf126;Sdf2l1;Rnf5
Negative Regulation Of Low-Density Lipoprotein Particle Clearance	GOBP	-0.944179	1.13919		Khsrp;Ldlr
Development Of Primary Sexual Characteristics	GOBP	1.28768	1.3517	Bcl2;Sgpl1;Hmga2;Ubb;Rara;Ace;Ncoa1;Eif2b2;Hnrnpk;Ctsl;Lhfpl2;Fndc3a;Amhr2;Nrip1;Vegfa;Ctnna1;Hsd17b4;Gata3;Eif2s2;Adrm1;Tgfbr1;Akap9;Ercc1;Ube3a;Nupr1;Insr;Agt;Wdr48;Flna;Zfx	Idh1;Aspm;Arid5b;Nup107;Arrb2;Nos2;Brip1;Sdc1;Bik;Adamts1;Sod1;Safb2;Msh2;Smad4;Ermp1;Gfra1;Notch1;Kif18a;Nos3;Afp;Nudt1;Rrm1;Plekha1;Ccnd1;Casp3;Hmgb2;Mmp2;Adgrg1;Fanca;Icam1;Prdx4
Positive Regulation Of Fibroblast Apoptotic Process	GOBP	0.526501	1.01468	Bid;Nupr1	Btg1;Pmaip1;Men1
Ephrin Receptor Signaling Pathway	GOBP	-0.547593	0.781432	Ephb3;Diaph1;Efnb1	Nck2;Sipa1l1;Ss18;Nck1
Very Long-Chain Fatty Acid Metabolic Process	GOBP	-0.672446	2.14412	Abcd2;Hsd17b4;Elovl1;Abcd1	Abcd4;Hacd2;Hacd1;Acsl1;Tecr;Hacd3;Elovl5;Elovl4;Acaa1a
Regulation Of Myofibroblast Differentiation	GOBP	-0.418094	1.6745	Fosl2	Parp1;Rb1;Trp53inp1
Negative Regulation Of Coagulation	GOBP	2.303	-0.903056	Tspan8;Prkg1;Anxa5;Cd9;Apoe;Ceacam1;Anxa2	Plau;Procr
Regulation Of Phospholipid Metabolic Process	GOBP	-1.18102	1.18537	Mtmr3;Gnb3;Slc27a1	Idh1;Arf1;Abca3;Chp1;Fabp3;Scarb1;Ldlr
Detection Of External Biotic Stimulus	GOBP	-0.828917	1.2366	Trem2;Tlr4;Ssc5d	Nr4a1;Tlr2;Scarb1;Nod1;Nod2;Casp4
Macromolecule Deacylation	GOBP	-0.899936	-2.64422	Lyplal1;Sirt7;Sirt2
Lung Epithelium Development	GOBP	0.560293	-0.836999	Igf1;Hmga2;Fosl2;Hoxa5;Ctnnb1	Thra;Tmem38b;Rbpj;Dhcr7
Macromolecule Catabolic Process	GOBP	5.26943	0.981168	Uggt1;Tpp2;Casp8;Ankzf1;Rhbdd1;Vps4b;Ubxn4;Rc3h1;Wdr26;Hbs1l;Rnf146;Fyn;Prep;Hace1;Psap;Gns;Os9;Ddit3;Rnf41;Rnf185;Rnf215;Xbp1;Rps27a;Sqstm1;Rmnd5b;Cops3;Gid4;Ubb;Pmp22;Smg6;Wdr81;Appbp2;Spop;Naglu;Tmub2;Grn;Ccdc47;Ddx5;Eif4a3;Dnajb9;Hectd1;Nemf;Zfp36l1;Sel1l;Lgmn;Ripk1;Ctsl;Erap1;Cast;Arsb;Hexb;Ngly1;Zswim8;Apex1;Mettl3;Dcaf11;Ctsb;Bnip3l;Kbtbd7;Uchl3;Fbxo4;Pabpc1;Eif3e;Derl1;Foxred2;Gga1;Cela1;Pcbp2;Parn;Klhl22;Psmd2;Nrros;Gsk3b;Cblb;Chmp2b;Ltn1;Ppp1r11;Gtpbp2;Klhdc3;Ubr2;Lonp1;Clpp;Zfp36l2;Lrpprc;Cul2;Mtpap;Usp14;Etf1;Ndfip1;Csnk1a1;Pcyox1l;Socs6;Ctsf;Rela;Fau;Exosc1;Erlin1;Btrc;Cacul1;Dpp7;Tor1a;Ssb;Cd44;Snx5;Xrn2;Psmf1;Rnf114;Ctsz;Exosc9;Nhlrc3;Rnf13;Ctso;Fbxw7;Psmd4;Ctsk;Ctss;Csde1;Wdr77;Chil3;Ube2d3;Sh3glb1;Dcaf12;Vcp;Zcchc7;Zyg11b;Faf1;Hectd3;Thrap3;Ythdf2;Trim63;Pnrc2;Mrto4;Psmc2;Rnf4;Wfs1;Anapc4;Cnot6l;Idua;Rnf10;Gusb;Zfand2a;Tmem106b;Cnot4;Cul1;Znrf2;Eif2ak3;Rmnd5a;Aup1;Atg7;Dcp1b;Spsb2;Amn1;Chmp2a;Apoe;Ceacam1;Exosc5;Psmc4;Sirt2;Psmd8;Ube3a;Arrdc4;Ctsc;Tpp1;Bag3;Ctsd;Cul4a;Cdc16;Cln8;Hgsnat;Uba52;Rad23a;Amfr;Herpud1;Rspry1;Cnot1;Wwp2;Rnf166;Mmp12;Mmp8;Sidt2;Ubl7;Hexa;Fem1b;Rnf111;Spsb4;Armc8;Hyal2;Hyal1;Fbxl2;Ctnnb1;Usp9x;Uba1;Lamp2;Cul4b;Mtm1;Slc6a8;Dnase1l1;Ubl4a;Btk;Rnf128;Ubqln2	Rnf149;Cnot9;Kif14;Psen2;Dtl;Atg5;Dna2;Rnf126;Ptbp1;Lsm7;Fzr1;Hsp90b1;Ube2n;Mdm2;Peli1;Vps54;Pnpt1;Hmmr;Cnot6;Canx;Cnot8;Rnf187;Arrb2;Traf4;Tmem199;Rffl;Slfn9;Snf8;Psmb3;Psmd3;Gga3;Rnf213;Anapc11;Psma6;Fbxo33;Psma3;Psmc1;Psma2;Aoah;Map3k1;Dcp1a;Bap1;Psmc6;Trim13;Pbk;Fbxl3;Rida;Pop1;Rnf19a;Dennd3;Rbx1;Senp1;Pfkm;Ntan1;Sdf2l1;Ube2l3;Ncbp2;Rnf168;Ubxn7;Dtx3l;Pcnp;Ccnf;Rnps1;Psmb9;Psmb8;Rnf5;Lsm2;Uhrf1;Khsrp;Rab12;Malt1;Pmaip1;Tcirg1;Dpp3;Fen1;Dtx4;Lipa;Fbxw4;Casp7;Traf2;Notch1;Rexo4;Hspa5;Psmb7;Nfe2l2;Ube2l6;Anapc1;Edem2;Ube2c;Mmp9;Aurka;Psma7;Exosc8;Wwtr1;Rbm8a;Ovgp1;Psma5;Topors;Ubap1;Sec61b;Pgm2;Cdc20;Psmb2;Ubxn11;Exosc10;Ube4b;Uchl1;Chek2;Kctd10;Ubc;Get4;Smurf1;Rnf6;Klhdc10;Lsm5;Chmp3;Pcyox1;Edem1;Mkrn2;Fbxl14;Ube2s;Zfp36;Samd4b;Tsg101;Klhl25;Isg20;Rnf40;Psmd13;Ubxn8;Eri1;Casp3;Pgpep1;Lsm4;Lsm6;Calr;Mmp2;Fbxl8;Nqo1;Psmd7;Fbxo31;Ldlr;St14;Dcps;Rnf26;Pml;Adamts7;Xrn1;Uba7;Trex1;Exosc7;Upf3b;Ids;Siah1b
Regulation Of Mrna 3-End Processing	GOBP	1.20715	-1.16435	Cdc73;Zfp36l1;Papola;Cdk9	Ccnb1
Regulation Of Histone Acetylation	GOBP	0.993108	1.42534	Mybbp1a;Ercc6;App;Nfyc	Nfyb;Brca1;Dek;Noc2l;Baz1b
Dosage Compensation By Inactivation Of X Chromosome	GOBP	1.58734	0.617232	Hnrnpu;Mettl3;Smchd1;Lrif1;Ythdc1	Brca1;Jarid2;Rbm15
Bicellular Tight Junction Assembly	GOBP	-0.547593	1.20464	Marveld2;Arl2;Itgb1	Srf;Mpp7;Ect2;Micall2;Actn4
Positive Regulation Of Protein Polyubiquitination	GOBP	0.81333	1.20464	Gabarap;Fbxo4;Spsb4;Ddx3x	Ube2n;Ube2v1;Rnf40;Nod2;Birc3
Regulation Of I-Kappab Phosphorylation	GOBP	0.446935	1.13919	Sirpa	Tnf;Plcg2
Negative Regulation Of Microtubule Depolymerization	GOBP	-1.4974	0.642265	Arhgef2;Wdr47	Clasp1;Diaph3;Tpx2;Ckap2;Katnb1
Hematopoietic Progenitor Cell Differentiation	GOBP	1.40109	1.31384	Rrs1;Bcl2;Ptprc;Prrc2c;Mixl1;Eef2;Pld4;Tifab;Runx1;Gata3;Spi1;Sirpa;Gpatch4;Ufl1;Ssbp3;Rest;Sbds;Samd9l;Armc6;Slc37a4;Hyal2	Psen2;Plek;Top2a;Esco2;Zfat;Apobec3;Prkdc;Hmga1;Srf;Lipa;Mlf1;Tet2;Lyn;Kcnab2;Braf;Ptpn6;Zfp36;Agpat5;Thsd1;Anln;Trex1
Purine-Containing Compound Transmembrane Transport	GOBP	-1.04132	0.642265	Slc35b3;Lrrc8a;Aqp9	Abcc4;Slc25a23;Slc43a3;Slc25a4;Slc25a42
Regulation Of Excitatory Synapse Assembly	GOBP	0.526501	1.01468	Lrfn4;Lrfn1	Sipa1l1;Ptk2b;Cript
Regulation Of Calcium Ion Import	GOBP	2.303	-2.16499	Ace;Trim27;Lgals3;Egf;Pkd2;Sphk2;Ctnnb1
Regulation Of Cardiac Muscle Contraction	GOBP	-1.48836	1.35977	Calm2;Atp1a1;Akap9;P2rx4	Sumo1;Kcnj2;Fkbp1b;Calm1;Adra1a;Tmem38b;Pde4b;Agrn;Calm3;Tmem38a
Hyperosmotic Response	GOBP	-0.939819	0.897493	Wnk1	Rcsd1;Slc2a1;Oxsr1
Extraembryonic Membrane Development	GOBP	-1.66359	1.98994		E2f7;Dnajb6;Tmed2;E2f8;Htra1
Ganglioside Catabolic Process	GOBP	1.94585	-0.962503	Gm2a;Hexb;Hexa
Axon Ensheathment In Central Nervous System	GOBP	-1.13421	1.17363	Ncstn	B4galt6;Ckap5;Tlr2;Ulk4
Positive Regulation Of Nucleocytoplasmic Transport	GOBP	1.65746	-0.707827	Ptgs2;Tpr;Xbp1;Ppm1a;Nrde2;Ipo5;Gsk3b;Hsp90ab1;Rbm22;Anp32b;Tnfrsf1a;Bag3;Gas6;Pik3r2;Hyal2;Flna	Cdk1;Mdm2;Ywhae;Brca1;Ncbp2;Hcls1;Hdac3;Ctdspl2;Ect2;Ran;Prkaca
Negative Regulation Of Transforming Growth Factor Beta1 Production	GOBP	0.446935	0.434118	Tyrobp	Furin
Negative Regulation Of Mirna Metabolic Process	GOBP	0.965903	-0.791331	Rara;App;Rela;Tgfbr1;Rest	Lilrb4a;Hif1a;Srf
Negative Regulation Of Gene Silencing By Regulatory Ncrna	GOBP	-1.33398	-1.3581
Glycerol-3-Phosphate Metabolic Process	GOBP	0.719295	0.698192	Slc37a2;Gk5	Gpd2;Gk
Regulation Of Telomere Maintenance In Response To Dna Damage	GOBP	-1.66225	-0.718608	Ercc1	Mcrs1;Ruvbl1;Ruvbl2
Endothelial Cell Migration	GOBP	0.625278	0.815695	Mia3;Itgb2;Vegfa;Ccbe1;Coro1b;Lpxn;Tgfbr1;Itgb1;Gpx1	Col18a1;Ptk2b;Egr3;Ptp4a3;Nr4a1;Srf;Nos3;Pxn;Scarb1;Adam8
Response To Prostaglandin E	GOBP	-0.939819	-0.480961	Acaca	Prkaa1;Prkaa2
Short-Chain Fatty Acid Metabolic Process	GOBP	0.986023	0.964255	Pck2;Acot9	Acss2;Acads
Multinuclear Osteoclast Differentiation	GOBP	1.04267	1.01468	Ocstamp;Oscar;Tcta	Sbno2;Dcstamp;Adam8
Negative Regulation Of Transport	GOBP	3.64499	1.86879	Klf7;Bcl2;Vps4b;Ptgs2;Tpr;Cd84;Lyplal1;Appl2;Rap1b;Os9;Osm;Ace;Prkca;Cd300a;Cd300lf;Ywhaq;Hbp1;Trim27;Nup153;Tifab;Lgals3;Atf4;Pacsin2;Arhgap8;Pim3;Tmbim6;Nckap1l;Atg3;Calm2;Ndfip1;Cd74;Anxa1;Prkg1;Entpd1;Ptgs1;Sestd1;Ptpmt1;Spi1;Nr1h3;Sirpa;Rem1;Anxa5;Ufm1;Cttnbp2nl;Rap1a;Egf;Ppp3ca;Slc6a9;Lrpap1;Rest;Idua;Sh2b2;Mdfic;Abcg2;Vamp8;Jagn1;Atg7;Wnk1;Tnfrsf1a;Apoe;Ceacam1;Nr1h2;Picalm;Bag3;Irs2;Slc18a1;Vps35;Gnao1;Wwp2;Snx33;Anxa2;Myo5a;Gnai2;Irak1;Gdi1;Ogt;Ubqln2	Sumo1;Bard1;Pnkd;Pid1;Sp100;Ptprv;Atg5;Sar1a;Pfkl;Oaz1;Vdac1;Smcr8;Ywhae;Unc119;Fkbp1b;Rsad2;Calm1;Wnk2;Pde8b;Hmgcr;Ptk2b;Myc;Srebf2;Tspo;Lrrk2;Ppm1f;Tnf;Rhoq;Hdac3;Ankrd13d;Il1rn;Notch1;Arhgap1;Chp1;Il1b;Ada;Kcnb1;Tlr2;Syt11;Camk2d;Hadh;Tnfrsf1b;Park7;Agrn;Nos3;Insig1;Iscu;Ankrd13a;Braf;Wdr54;Arl6ip5;Calm3;Hrc;Svip;Cyfip1;Nucb2;Rab11fip1;Hmox1;Icam1;Ei24;Oaz2;Plscr1;Oxsr1;Fmr1;Acsl4
Protein Neddylation	GOBP	-0.623922	-0.649142	Dcun1d4;Uba3	Ube2f;Rbx1
Amide Metabolic Process	GOBP	6.45276	-2.43653	Mrpl30;Eif5b;Ankzf1;Farsb;St8sia4;B4galt3;Ncstn;Rmnd1;Mtrf1l;Hbs1l;Rps12;Arg1;Psap;Sgpl1;Eef2;Aldh1l2;Hal;B4galnt1;Shmt2;Rps26;Drg1;Rps27a;Cpeb4;Gm2a;Rpl23a;Acaca;Rpl23;Rpl19;Eif1;Naglu;Ace;Rps7;Rps29;Nemf;Eif2b2;Eif5;Eef1e1;Ctsl;Mtrr;Erap1;Rps23;Hexb;Rpl15;Samd8;Tm9sf2;Rpl37;Rpl30;Eif3e;Eif3d;Eif3l;Rpl3;Atf4;Cerk;Cers5;Larp4;Mrpl40;St6gal1;Ltn1;Mrps6;Dyrk1a;Amdhd2;Rps10;Rpl10a;Rps28;Rps18;Mrps18b;Gtpbp2;Rpl36;Vapa;Xdh;Etf1;Gnpda1;Yipf5;Eif3j2;Hsd17b4;Rpl17;Mrpl21;Nudt8;Eif1ad;Fau;Sgms1;Aldh18a1;Hoga1;Xpnpep1;Eif3a;Mrps2;St6galnac4;Ptrh1;Rpl12;Rpl35;Cers6;Pdhx;Eif3j1;Mrps26;Eif2s2;Eif6;Rps21;Rpl22l1;Mrpl24;Rps27;Mrpl9;Cers2;Wars2;Aimp1;Rars2;Ugcg;Rps6;Eif2b3;Rps8;Elovl1;Ppcs;Hmgcl;Aurkaip1;Naaa;Rpl5;Sppl3;Rpl21;Asns;Eif2ak3;Ptcd3;Mrpl19;Nagk;Rpl32;Rps9;Rpl28;Rps5;Rps19;Rps16;Eif3k;Rps11;Rpl13a;Rpl18;Anpep;Cpeb1;Rps3;Tpp1;Mrpl17;Eif3f;Rpl27a;Eif4g2;Rps13;Rps15a;Eef2k;Eif3c;Cln8;Mrps31;Eif4ebp1;Asah1;Uba52;Rpl18a;Dpep2;Pla2g15;Rpl13;Tcf25;Rps25;Hexa;Rplp1;Rpl4;Mtfmt;Aph1c;Eef1a1;Apeh;Rpsa;Eif1b;Rpl14;Ddx3x;Abcd1;Renbp;Rpl10;Pdzd11;Rps4x;Acot9	Mrps9;Psen2;Vnn3;Thop1;Hsp90b1;Cs;Aebp1;Vdac1;Shmt1;Cpd;Mrpl27;Mrpl45;Acly;Aarsd1;Eftud2;Mrpl38;P4hb;Sptssa;Dlst;Dhfr;Plpp1;Hmgcs1;Chchd1;Abhd4;Mipep;Sucla2;Cln5;Gtpbp1;Eif4g1;Ncbp2;Mrpl39;Mrpl18;Mrpl28;Tapbp;Abcf1;Mrpl14;Mrps18a;Dnph1;Mrps10;B4galt6;Acaa2;Mrpl11;Mrpl49;Abcc2;Acsl5;Ass1;St6galnac6;Slc25a12;Ckap5;Mrps5;Acss2;Gss;6430550D23Rik;Ada;Mrpl47;Dap3;Pmvk;Mrps21;Gclm;Sgms2;Eif4e;Gne;Plpp3;Mrpl37;Smpdl3b;Aldh4a1;Acot7;Napepld;Mrpl33;Slbp;Mvk;Denr;Asl;Eif4h;Klhdc10;Mrpl35;Eif4e3;Furin;Dgat2;Tufm;Cars2;Acsl1;Spcs3;Mrpl34;Nod2;Mvd;Dlat;Acat1;Rps27l;Elovl5;Elovl4;Acsl4
Peroxisome Fission	GOBP	-1.44925	0.595023		Pex19;Dnm1l
Negative Regulation Of Actin Filament Bundle Assembly	GOBP	-1.66225	1.86986	S1pr1	Clasp1;Map3k1;Cfl1;Stmn1;Arap1;Kank2;Cgnl1
Regulation Of Signaling	GOBP	4.57351	3.06828	Rb1cc1;Rrs1;Arfgef1;Stau2;Il1r2;Slc39a10;Casp8;Bmpr2;Cd28;Klf7;Ncl;Gpr35;Stk25;Phlpp1;Bcl2;Atp2b4;Kdm5b;Ptprc;Cdc73;Rgs1;Ptgs2;Tpr;Ivns1abp;Rc3h1;Atf6;Cd84;Ncstn;Cdc42bpa;Atf3;Cd46;Tab2;Stxbp5;Arfgef3;Bclaf1;Rps12;Arg1;Rnf146;Fyn;Rpf2;Psap;Vsir;Srgn;Zwint;Smarcb1;Zbtb7a;Appl2;Igf1;Nr2c1;Cradd;Osbpl8;Rap1b;Hmga2;Usp15;Ddit3;Lrp1;Rnf41;Cd63;Pik3ip1;Rnf185;Osm;Xbp1;Usp34;Nprl3;Npm1;Dock2;Havcr2;Sqstm1;Ppp2ca;Flcn;Cops3;Mapk7;Ubb;Pmp22;Map2k4;Kctd11;Gps2;Gabarap;Alox15;Pld2;Ctns;Pafah1b1;Ccl2;Ccl7;Nle1;Aatf;Usp32;Spag9;Pdk2;Spop;Rpl23;Rara;Igfbp4;Nkiras2;Psme3;Tmem106a;Ace;Ddx5;Prkca;Prkar1a;Cd300a;Cd300lf;Wbp2;Sphk1;Cyth1;Timp2;Tbc1d16;Eif4a3;Arhgdia;Pycr1;Csnk1d;Asxl2;Ncoa1;Pum2;Rock2;Rps7;Snx13;Dnajb9;Snx6;Mbip;Arf6;Sos2;Ppm1a;Rnf113a2;Lgmn;Bag5;Zmynd11;Cdk13;Hfe;Ripk1;Eef1e1;Pak1ip1;Tbc1d7;Dtnbp1;Spin1;Dok3;Txndc15;Tifab;Hnrnpk;Ctsl;Arrdc3;Il6st;Zmiz1;Ghitm;Lgals3;Mettl3;Prmt5;Pck2;Lpar6;Tpt1;Kbtbd7;Pibf1;Scel;Gpr183;Fbxo4;Oxct1;Rpl37;Dab2;Trib1;Jrk;Grina;Lrrc14;Csnk1e;Syngr1;Atf4;Nfam1;Pacsin2;Arhgap8;Pim3;Slc38a1;Slc38a2;Kmt2d;Tmbim6;Igfbp6;Pcbp2;Nckap1l;Trap1;Crebbp;Coro7;Dnaja3;Fgd4;Klhl22;Dgkg;Nrros;Cd86;Gsk3b;Poglut1;Nepro;Cblb;Chmp2b;App;Il10rb;Runx1;Dyrk1a;Ppp2r1a;Telo2;Crebrf;Btbd9;Abcg1;Rgl2;Stk19;Csnk2b;Ddx39b;Hsp90ab1;Vegfa;Ubr2;Trem2;Plcl2;Rab5a;Lonp1;Gpr108;Tgif1;Xdh;Calm2;Arhgap12;Kif5b;Wac;Ccny;Thoc1;Rock1;Npc1;Elp2;Ctnna1;Nr3c1;Ndst1;Cd74;Csf1r;Csnk1a1;Ccbe1;Socs6;Cpt1a;Brms1;Rin1;Rela;Fam89b;Slc15a3;Stx3;Lpxn;Tle4;Anxa1;Stambpl1;Hhex;Pik3ap1;Btrc;Trim8;Ina;Eif3a;Gata3;Bmi1;Nacc2;Lrrc8a;Gsn;Dennd1a;Mbd5;Itga6;Pde11a;P2rx3;Ptpmt1;Spi1;Nr1h3;Cd44;Apip;Hipk3;Eif2ak4;Chac1;Usp8;Sirpa;Rassf2;Snx5;Pigu;Ncoa6;Samhd1;Ppp1r16b;Serinc3;Ywhab;Slc35c2;Ncoa3;Sulf2;Adrm1;Zgpat;Rgs19;Anxa5;Ufm1;Rnf13;Fbxw7;Lmna;Arhgef2;Pbxip1;Il6ra;Hax1;Dennd4b;Ctsk;Ctss;Ecm1;Hipk1;Rap1a;Csf1;Vav3;Bcar3;Egf;Aimp1;Ppp3ca;Lamtor3;Tspan5;Sh3glb1;Wls;Ufl1;Vcp;Creb3;Tgfbr1;Klf4;Ugcg;Tlr4;Tle1;Dennd4c;Jun;Jak1;Faf1;Tmem53;Slc6a9;Rragc;Stk40;Laptm5;Ythdf2;Sesn2;Cnr2;Pink1;Dhrs3;Ski;Rheb;Galnt11;Slc35f6;Ift172;Htra3;Wfs1;Rest;Ankrd17;Spp1;Rpl5;Crlf2;Sppl3;Dynll1;Triap1;Taok3;Ksr2;Mapkapk5;Ift81;P2rx4;Orai1;Ccl24;Sh2b2;Gna12;Flt1;Slc7a1;Mdfic;Cav2;Zc3hav1;Hipk2;Cul1;Gpnmb;Gadd45a;Eif2ak3;Vamp8;Loxl3;Nagk;Jagn1;Atg7;Rasgef1a;Erc1;Wnk1;Bid;Nop2;Gapdh;Ltbr;Tnfrsf1a;Vwf;Itfg2;Lrp6;Ptpro;Ptgir;Apoe;Plaur;Ceacam1;Sirt2;Ryr1;Rasgrp4;Tyrobp;Lsm14a;Uri1;Akt1s1;Sphk2;Cyth2;Ube3a;Iqgap1;Cpeb1;Ctsc;Prcp;Rps3;Ilk;Gprc5b;Nupr1;Sez6l2;Maz;Itgal;Ric8a;Ctsd;Tnfrsf22;Tnfrsf23;Insr;Irs2;F10;Cul4a;Gas6;Fgfr1;Leprotl1;Pik3r2;Myo9b;Otud4;Vps35;Gnao1;Amfr;Herpud1;Dok4;Cnot1;Cmtm3;Cyba;Agt;Itgb1;Mmp12;Mmp8;Dnm2;Bcl9l;Sidt2;Cadm1;Ulk3;Nptn;Fem1b;Dennd4a;Snx1;Anxa2;Rnf111;Myo5a;Rasa2;Faim;Pik3cb;Ppp2r3a;Cep63;Uba5;Cish;Hyal2;Gnai2;Dag1;Gpx1;Usp4;Fbxl2;Wdr48;Ctnnb1;Ccr1;Ccdc22;Usp9x;Ddx3x;Kdm6a;Araf;Syn1;Lamp2;Mtm1;Irak1;Flna;Maged1;Ogt;Btk;Ubqln2;Tlr7	Rnf149;Il1r1;Nck2;Stat1;Cflar;Stradb;Bard1;Pnkd;Cnot9;Pid1;Sp100;Itm2c;Armc9;Per2;Ralb;Dbi;Marco;Insig2;Mgat5;Dyrk3;Ikbke;Nucks1;Ptprv;Phlda3;Kif14;Aspm;Lamc1;Psen2;Parp1;Traf5;Tnfaip3;Sesn1;Lilrb4a;Lims1;Adora2a;Trpm2;Pfkl;Rnf126;Palm;Ptbp1;Gadd45b;Dapk3;Ncln;Gna11;Chst11;Apaf1;Ube2n;Mdm2;Grip1;Irak3;Tmbim4;Tbk1;Nf2;Ppia;Fignl1;Plek;Peli1;Vrk2;Ccdc88a;Cyfip2;Mapk9;Tnip1;G3bp1;Arf1;Nlrp3;Llgl1;Smcr8;Map2k3;Adora2b;Pik3r5;Aurkb;Arrb2;Nxn;Flot2;Traf4;Ift20;Nos2;Ksr1;Crlf3;Atad5;Rffl;Ccl5;Ccl9;Ccl6;Ccl4;Mks1;Thra;Hap1;Ifi35;Brca1;Mpp2;Map2k6;Tmc8;Birc5;Socs3;Rnf213;P4hb;Dnajc27;Fkbp1b;Gen1;Adam17;Rsad2;Prkar2b;Pik3cg;G2e3;Nfkbia;Prkch;Hif1a;Rdh11;Synj2bp;Sipa1l1;Snw1;Calm1;Gpr68;Ccdc88c;Jag2;Net1;Nqo2;Tmem170b;Wnk2;Ninj1;Sema4d;Gadd45g;Syk;Prelid1;Pde8b;Hmgcr;Ccnb1;Plk2;Map3k1;Abhd6;Nkiras1;Arhgef3;Cenpj;Trim13;Pbk;Ptk2b;Adra1a;Rb1;Olfm4;Kctd12;Acod1;Prkaa1;Gdnf;Rnf19a;Myc;Sla;Dennd3;Ptp4a3;Arc;Cyth4;Ankrd54;Pla2g6;Rbx1;Srebf2;Tspo;Ttll12;Lrrk2;Pfkm;Slc4a8;Map3k12;Tarbp2;Nlrc3;Litaf;Rrn3;Prkdc;Dnm1l;Bcl6;Opa1;Ppp1r2;Tfrc;Hcls1;Sod1;Itsn1;Rcan1;Prdm15;Ezr;Tagap;Sod2;Tbc1d24;Mapk8ip3;Sstr5;Wfikkn1;Uqcc2;Tnf;Ddr1;Ier3;Srf;Ppp2r5d;Treml4;Tnfaip8l1;Mydgf;Safb2;C3;Ndc80;Mapre2;Cd14;Hdac3;Lmnb1;Malt1;Pmaip1;Smad4;Acaa2;Tcirg1;Gstp1;Rad9a;Banf1;Cfl1;Sipa1;Frmd8;Men1;Map4k2;Incenp;Fas;Lipa;Myof;Hells;Arhgap19;Acsl5;Il1rn;Traf2;Phpt1;Gpsm1;Notch1;Egfl7;Vav2;Rapgef1;Zdhhc12;Usp20;Stxbp1;Ralgps1;Hspa5;Traf1;Pdcl;Cacnb4;Rapgef4;Nfe2l2;Ndufs3;Ckap5;Cat;Rad51;Chp1;Pdia3;Ctdspl2;Dusp2;Bub1;Il1a;Il1b;Jag1;Csnk2a1;Plagl2;Tti1;Tgm2;Fam83d;Plcg1;Ada;Mmp9;Cd40;Prex1;Kcnb1;Ube2v1;Ptpn1;Zbp1;Skil;Slc7a11;Wwtr1;Serp1;Mlf1;Trim59;Fnip2;Tlr2;Iqgap3;Snapin;Cdc42se1;Mcl1;Lamtor5;Gclm;Camk2d;Tifa;Ap1ar;Hadh;Nfkb1;Eif4e;Rap1gds1;Gbp7;Gbp2;Prkacb;Lyn;Ankrd6;Mob3b;Glipr2;Pde4b;Prkaa2;Plpp3;Lrp8;Prdx1;Cdc20;Macf1;Cdca8;Rbbp4;Smpdl3b;Rpa2;Fgr;Zdhhc18;Stmn1;Otud3;Nmnat1;Eno1;Park7;Nadk;Agrn;Noc2l;Insig1;Depdc5;Zfyve28;Bst1;Cd38;Rbpj;Usp46;Stap1;Arhgap24;Dgkq;Ulk1;Chek2;Adrbk2;Kctd10;Oasl1;Pxn;Cit;Suds3;Pebp1;Slc8b1;Oas3;Oas1c;Hcar2;Tmed2;Por;Rasa4;Fam20c;Prkar1b;Card11;Smurf1;Rnf6;Klhdc10;Exoc4;Dgki;Braf;Ezh2;Nod1;Tnip3;Mad2l1;Wdr54;Aak1;Ruvbl1;Arl6ip5;Fancd2;Sec13;Mkrn2;Raf1;Clec4d;Clstn3;Ptpn6;Tulp3;Foxm1;Arhgdib;C5ar1;Calm3;Ppp5c;Gipr;Nectin2;Bcl3;Kcnn4;Nfkbib;Actn4;Nfkbid;Wtip;Rras;Ruvbl2;Tsg101;Cyfip1;Chsy1;Kif7;Furin;Zfand6;Ddias;Ndufc2;Gdpd5;C2cd3;Arap1;Pde2a;Trim12c;Akip1;Nucb2;Mvp;Plekha1;Htra1;Fam53b;Ptpre;Adam8;Irf7;Pidd1;Cdkn1c;Mcf2l;Rab11fip1;Ufsp2;Slc25a4;Sap30;Hmgb2;Gdf15;Rab3a;Cherp;Hmox1;Rasd2;Prkaca;Calr;Nod2;Adgrg1;Rfwd3;Plcg2;Fanca;Egln1;Casp4;Dync2h1;Birc3;Icam1;Tyk2;Pde4a;Cdkn2d;Smarca4;Ldlr;Kank2;Igsf9b;Ei24;Vps11;Hyou1;Rdx;Pml;Csnk1g1;Cgnl1;Phip;Plscr1;Nck1;Traip;Prkar2a;Trex1;Dync1li1;Myd88;Ulk4;Pim2;Fmr1;Tlr13;Gm5127;Psmd10;Acsl4;Siah1b
T Cell Apoptotic Process	GOBP	0.560293	1.18537	Bcl2;Ripk1;Dnaja3;Rps6;Tnfrsf23	Siva1;Fas;Lipa;Ada;Chek2;Bcl3;Nfkbid
Regulation Of Regulatory T Cell Differentiation	GOBP	-0.798259	0.837443	Cd28;Cd46;Vsir;Cd44	Lilrb4a;Bcl6;Fancd2;Klhl25;Fanca;Il2rg
Positive Regulation Of Er To Golgi Vesicle-Mediated Transport	GOBP	-0.944179	0.434118		Arf1
Melanosome Localization	GOBP	1.20715	-1.16435	Dctn2;Vps33a;Dctn1;Myo5a	Mreg
Reflex	GOBP	-0.418094	1.6745	Pmp22	Adra1a;Afg3l2;Usp46
Spermine Metabolic Process	GOBP	0.841257	-0.542301	Smox;Sat1	Sms
Myoblast Migration	GOBP	2.20383	0.506907	Pax3;Naca;Rock1;Anxa1;Plekho1	Net1;Bin3
Regulation Of Dopamine Secretion	GOBP	2.20383	0.506907	Dtnbp1;Entpd1;Pink1;Slc18a1;Myo5a	Syt11;Rab3a
Pyramidal Neuron Development	GOBP	1.17515	-0.758466	Uqcrq;Zmiz1;Atg7	Plxna3
Positive Regulation Of Cell Cycle Process	GOBP	0.87618	6.59574	Cd28;Vps4b;Cdc73;Tpr;Hnrnpu;Igf1;Cdk4;Npm1;Poldip2;Sphk1;Rock2;Cpsf3;Dync1h1;Apex1;Azin1;Nsmce2;Crebbp;App;Ddx39b;Kat2b;Mta3;Thoc1;Csf1r;Rpl17;Anxa1;Egf;Anp32b;Lsm10;Kmt2e;Ankrd17;Anapc7;Mepce;Wnk1;Sirt2;Insr;Cul4a;Cdc16;Fgfr1;Hyal1;Ddx3x;Cul4b	Dyrk3;Kif14;Dtl;Fbxo5;Cdk1;E2f7;Mdm2;Aurkb;Spag5;Atad5;Cdc6;Birc5;Anapc11;Gen1;Adam17;Rrm2;Ncapg2;Cdc14b;Ccnb1;Ube2e2;Cenpj;Rb1;Rgcc;Rad21;Ncaph2;Racgap1;Eif4g1;Adamts1;Sstr5;Tnf;Ndc80;Svil;Cdc25c;Lmnb1;Cdca5;Incenp;Fen1;Kif20b;Nusap1;Ncaph;Bub1;Il1a;Il1b;Cdc25b;Kif3b;Fam83d;Ube2c;Ect2;Smc4;Gpsm2;Sass6;Camk2d;Cenpe;Smc2;Orc1;Stil;Cdc20;Cdca8;Ncapg;Cdc7;Chek2;Cit;Pebp1;Ezh2;Mad2l1;Chmp3;Rad18;Ncapd2;Rad51ap1;E2f8;Rrm1;Ccnd1;Tfdp1;Plcg2;Rdx;Kif23;Phip;Plscr1;Poc1a;Dync1li1
Cardiac Muscle Cell Proliferation	GOBP	1.58734	-0.73405	Prkar1a;Arid2;Fgfr1;Smad1;Ctnnb1	Jarid2;Notch1
Negative Regulation Of Keratinocyte Proliferation	GOBP	0.993108	-1.35224	Ctsl;Klf9;Ift74;Ift172	Ift57
Regulation Of Lysosome Organization	GOBP	1.20715	-1.16435	Flcn;Grn;Tmem106b;Mcoln1	Trex1
Response To Gamma Radiation	GOBP	-0.819082	2.96913	Bcl2;Ptprc;Ccl2;Ccl7;Ercc6;Rnf4;Apobec1;Gpx1	Mdm2;Prkaa1;Myc;Prkdc;Gtf2h5;Sod2;Cdkn1a;Men1;Tmem109;Il1a;Cxcl2;Chek2;Fancd2;Ddias;Polb;Wrn;Pml;Trex1
Inflammatory Response	GOBP	3.74675	4.47258	Cxcr2;Scyl3;Fcgr3;Fcer1g;Tab2;Ifngr1;Itgb2;Lrp1;Havcr2;Cd68;Clec10a;Nlrp1a;Ccl2;Ccl7;Nkiras2;Naglu;Grn;Cd300a;Sphk1;Pld4;Hfe;Serpinb1a;Ripk1;Hnrnpa0;Ano6;Cela1;Nrros;App;Rab44;C4b;Trem2;Nr3c1;Ndst1;Csf1r;Rela;Anxa1;Hps1;Camk1d;Gata3;Cers6;Cd44;Snap23;Pbxip1;Ecm1;Chil3;Csf1;Gnat2;Aimp1;Tlr4;Jun;Cnr2;Pla2g2e;Fosl2;Pf4;Crlf2;Ccl24;Alox5ap;Loxl3;C3ar1;Tnfrsf1a;Vwf;Ptgir;Pld3;Sirt2;Tyrobp;Prcp;Nupr1;Itgam;Smad1;Nfix;Cyba;Agt;Itgb1;Myo5a;Tusc2;Hyal1;Ccr1;Ddx3x;Cysltr1;Btk;Tlr7	Il1r1;Slc11a1;Mapkapk2;Psen2;Tnfaip3;Lilrb4a;Hk1;Adora2a;Vps54;Mapk9;Tnip1;Nlrp3;Map2k3;Nos2;Ccl5;Ccl9;Ccl6;Ccl4;Adam17;Pik3cg;Nampt;Hif1a;Rps6ka5;Ninj1;Syk;Stab1;Lacc1;Acod1;Nr4a1;Bcl6;Tfrc;Nfkbiz;Ifngr2;Hmga1;Tnf;Pla2g7;C3;Cd14;Tcirg1;Fosl1;Rps6ka4;Tmem258;Lipa;Nfkb2;Il1rn;Notch1;Ass1;Nfe2l2;Stard7;Il1a;Il1b;Hck;Ahcy;Tlr2;Nfkb1;Lyn;Orm1;Ptafr;Smpdl3b;Pla2g2d;Tnfrsf1b;Park7;Rbpj;Cxcl2;Cxcl10;Tmed2;Ncf1;C5ar1;Relb;Nfkbib;Nfkbid;Saa3;Adam8;Polb;Hmgb2;Hmox1;Nod2;Hp;Casp4;Icam1;Plscr1;Il20rb;Trex1;Ccrl2;Myd88;Ulk4;Cybb;Tlr13
Organic Acid Transport	GOBP	3.33663	1.18612	Ptgs2;Psap;Mfsd12;Slc26a10;Slc1a4;Slc36a2;Slc16a13;Ctns;Slc46a1;Nfe2l1;Ace;Slc26a11;Pnpla8;Emb;Slc7a8;Abcd2;Slc38a1;Slc38a2;Slc26a8;Abcc10;Slc3a2;Anxa1;Sfxn3;Lrrc8a;Slc23a2;Fabp4;Slc25a44;Gnat2;Plin2;Slc6a9;Pla2g2e;Abcb4;Slc7a1;Abcg2;Slc1a5;Apoe;Ceacam1;Cln8;Slc27a1;Slc38a7;Slc7a5;Aqp9;Slc17a5;Slc26a6;Slc6a8;Abcd1;Slc10a3	Slc11a1;Slc16a10;Vps54;Slc22a4;Nos2;Slc38a10;Slc25a10;Abcd4;Sfxn1;Slc7a7;Abcc4;Prkaa1;Myc;Slc38a4;Abcc1;Slc25a1;Abcc5;Nfkbie;Abcc2;Acsl5;Cacnb4;Slc25a12;Slc43a3;Slco4a1;Slc7a11;Trpc4;Slc2a1;Fabp3;Pla2g2d;Slc10a6;Arl6ip5;Slc25a18;Slc6a12;Acsl1;Acsl4
Epithelial Cell Development	GOBP	2.83379	0.682664	Slc9a4;Psap;Rap1b;Xbp1;Rara;Marveld2;Il6st;Fndc3a;Plec;Atf4;Vegfa;Epas1;Rock1;Hsd17b4;Vim;Ppp1r16b;Adrm1;Rap1a;Ampd2;Tmod1;Ift74;Akap9;Fosl2;Gak;Plod3;Hoxa5;Iqgap1;Agt;Sidt2;Fem1b;Bfsp2;Gpx1;Flna;Msn	Col18a1;Sdc1;Hif1a;Ccdc88c;Map3k1;Flnb;Ezr;Sipa1;Notch1;Rapgef1;Jag1;Clic4;Tyms;Rilpl2;Rilpl1;Pde2a;E2f4;Icam1;Smarca4;St14;Rdx;Myd88;Rap2c
Srp-Dependent Cotranslational Protein Targeting To Membrane, Translocation	GOBP	-0.524694	0.819697	Srp54c	Sec61a2;Sec61b
Protein-Containing Complex Localization	GOBP	1.02363	-1.22807	Stau2;Fcgr4;Hnrnpu;Ltv1;Ap3d1;Npm1;Exoc3;Ap2m1;Kif5b;Pura;Stx3;Nacc2;Snap23;Dnmt3b;Eif6;Nmd3;Lmna;Mdn1;Ift74;Ndc1;Akap9;Ift172;Sdad1;Dynll1;Ift81;Vps35	Lmnb2;Grip1;Ift20;Birc5;Tnfaip2;Mzt1;Ift57;Ezr;Lmnb1;Arl3;Sh3glb2;Kif3b;Snapin;Ran;Fkbp4;Pcm1;Dync2h1;Pml;Lca5;Sacm1l
Regulation Of Organ Growth	GOBP	-1.39958	-1.20472	Hlx;Igf1;Ddx39b;Trip10;Nr3c1;Tgfbr1;Fgfr1;Agt;Sash3	Kcnk2;Cdk1;Jarid2;Ccnb1;Men1;Notch1;Serp1;Fdps;Rbpj;Slc25a4
Leukocyte Activation Involved In Inflammatory Response	GOBP	2.48796	0.907908	Ifngr1;Naglu;Grn;App;Trem2;Csf1r;Tlr4;Jun;Tyrobp;Itgam	Nampt;Ifngr2;Tnf;Tlr2;C5ar1;Myd88
Positive Regulation Of Glycoprotein Biosynthetic Process	GOBP	1.86709	-0.564562	Ncstn;Igf1;Insr;Il15;Ctnnb1	Pomt1;Chp1
Negative Regulation Of Protein Transport	GOBP	1.27	1.1842	Klf7;Lyplal1;Os9;Pim3;Ndfip1;Anxa1;Ptpmt1;Nr1h3;Anxa5;Ufm1;Ppp3ca;Rest;Idua;Mdfic;Jagn1;Apoe;Bag3;Gnao1;Wwp2;Gdi1;Ogt	Sumo1;Bard1;Sp100;Ptprv;Pfkl;Fkbp1b;Rsad2;Pde8b;Hmgcr;Lrrk2;Ppm1f;Hdac3;Chp1;Il1b;Kcnb1;Hadh;Park7;Insig1;Svip;Rab11fip1;Ei24
Ventricular System Development	GOBP	0.810905	-0.902197	Ak8;Anp32b;Coro1c;Grcc10;Nfix;Bbs4	Dbi;Cenpf;Slc7a11;Ulk4
Carbohydrate Phosphorylation	GOBP	0.965903	0.928609	Hk3;Gnptg;Pfkfb3;Nagk;Xylb	Hk1;Gnptab;Galk1;Pfkm;Gne
Negative Regulation Of Phosphate Metabolic Process	GOBP	1.49412	2.07662	Ctdsp1;Ppp1r15b;Ptprc;Hnrnpu;Mical1;Pwp1;Igf1;Npm1;Flcn;Spag9;Prkca;Trim27;Pibf1;Nckap1l;Samsn1;Kat2b;Xdh;Rock1;Prkg1;Entpd1;Hipk3;Sirpa;Rassf2;Trib3;Ppp1r16b;Ywhab;Dbndd2;Zgpat;Tesk1;Jun;Paqr3;Coro1c;Dynll1;Gadd45a;Lrp6;Ptpro;Ceacam1;Sirt2;Uri1;Ppp1r15a;Iqgap1;Insr;Irs2;Slc27a1;Cadm1;Hyal2;Ogt	Nck2;Pid1;Psen2;Parp1;Tnfaip3;Adarb1;Irak3;Nf2;Ppia;Plek;Smcr8;Arrb2;Ywhae;Socs3;Sema4d;Ccnb1;Sh3bp5;Pbk;Rb1;Tspo;Lrrk2;Prkdc;Ppm1f;Eif4g1;Cdkn1a;Tnf;Ppp2r5d;Gstp1;Men1;Mastl;Chp1;Il1b;Ptpn1;Wwtr1;Lyn;Plpp3;Cdkn2c;Park7;Zfyve28;Stap1;Dgkq;Pebp1;Tmed2;Actb;Ptpn6;Ppp5c;Mvp;Cdkn1c;Birc3;Cdkn2d;Arpp19;Nck1
Regulation Of Extrinsic Apoptotic Signaling Pathway In Absence Of Ligand	GOBP	1.00589	0.650675	Bcl2;Fyn;Mapk7;Ripk1;Ppp2r1a;Ctnna1;Fgfr1	Stradb;Dapk3;Gdnf;Tnf;Il1b;Mcl1
Negative Regulation Of Axon Extension	GOBP	0.676536	-1.08159	Actr3;Ifrd1;Dip2b;Trim46;Sema4b	Sema4d;Rnf6;Plxna3
Amine Biosynthetic Process	GOBP	1.05186	1.01409	Azin1;Epas1;Gata3;Azin2;Sat1	Oaz1;Odc1;Gch1;Oaz2;Sms
Positive Regulation Of Heat Generation	GOBP	0.986023	1.6745	Ptgs2;Slc27a1	Ccl5;Tnf;Il1b
Protein Localization To Golgi Apparatus	GOBP	0.560293	0.528133	Gcc2;Csnk1d;Arfrp1;Paqr3;Gak	Atg9a;Arl1;Ift20;Pacs1;Arl5a
Positive Regulation Of Leukocyte Chemotaxis	GOBP	2.45069	0.596644	Cxcr2;Ccl2;Ccl7;Lgmn;Ano6;Nckap1l;App;Vegfa;Cd74;Csf1r;Camk1d;Spi1;Csf1;Creb3;Wnk1;C3ar1;Gas6;Ccr1	Ccl5;Adam17;Ptk2b;Rac2;Dnm1l;Pla2g7;Il1b;Cxcl10;C5ar1;Calr;Oxsr1
Organophosphate Biosynthetic Process	GOBP	-2.02081	6.0733	Ndufs1;Atic;Tbpl1;Serinc1;Ipmk;Pdxk;Pip5k1c;Plscr3;Alox15;Pld2;Acaca;Coasy;Dcakd;Hexb;Mocs2;Samd8;Ndufa6;Dgkg;Atp6v1a;Ndufv3;Vapa;Pik3c3;Mppe1;Socs6;Sgms1;Pank1;Pi4k2a;Agpat2;Ak8;Ptpmt1;Pdhx;Crls1;Pigu;Pi4kb;Pip5k1a;Ampd2;Sh3glb1;Pigk;Akr1a1;Elovl1;Ppcs;Ak2;Dnajc30;Lpcat3;Gapdh;Gucy2c;Sphk2;Ndufab1;Aldoa;Cdipt;Ido2;Pik3r2;Slc27a1;Tk2;Gk5;Pik3cb;Cish;Xylb	Inpp4a;Ndufb3;Ndufa10;Slc19a2;Sdhc;Bpnt1;Nus1;Chpt1;Ndufa12;Dgka;Mdh1;Vdac1;Shmt1;Pfas;Nme1;Acly;Slc25a19;Tk1;Afmid;Socs3;Pgs1;Slc25a10;Pcyt2;Dcxr;Efr3b;Rrm2;Pik3cg;Nampt;Mthfd1;Ckb;Idi1;Mboat1;Gmpr;Ndufs6;Hmgcs1;Slc4a7;Adk;Gch1;Abhd4;Nadk2;Pla2g6;Pcyt1a;Serac1;Nme3;Pigq;Nme4;Ip6k3;Mocs1;Ndufa11;Chka;Nmrk1;Lipa;Pgam1;Acsl5;Ak1;Ndufa8;Ndufs3;Lpcat4;Ppip5k1;Sord;Dut;Cds2;Acss2;Nfs1;Plcg1;Ada;Ndufb5;Ndufc1;Fdps;Pmvk;Sgms2;Papss1;Ndufb6;Nudt2;Tmem38b;Ak4;Ptafr;Sdhb;Nmnat1;Eno1;Acot7;Nadk;Tyms;Pi4k2b;Dck;Mthfd2l;Dgkq;Mvk;Oasl2;Mdh2;Impdh1;Dgki;Tamm41;Ndufa9;Etnk1;Ndufc2;Pgap2;Rrm1;Ampd3;Agpat5;Acsl1;Slc25a42;Isyna1;Adcy7;Lpcat2;Plcg2;Mvd;Gnpat;Sdhd;Dlat;Acat1;Elovl5;Elovl4;Plscr1;Ip6k1;Impdh2;Gk;Pgk1;Prps1;Acsl4;Prps2
Regulation Of Pattern Recognition Receptor Signaling Pathway	GOBP	1.45868	1.35807	Appl2;Usp15;Ppp2ca;Gps2;Cd300a;Cd300lf;Pum2;Arf6;Lrrc14;Pcbp2;App;Trem2;Gpr108;Csnk1a1;Slc15a3;Nr1h3;Tlr4;Ankrd17;Zc3hav1;Nagk;Sirt2;Otud4;Cyba;Fbxl2;Ddx3x;Lamp2;Btk	Tnfaip3;Irak3;Peli1;Aurkb;Arrb2;Ifi35;Rsad2;Ninj1;Acod1;Tarbp2;Nlrc3;Prkdc;Treml4;Cd14;Banf1;Zdhhc12;Gbp2;Lyn;Smpdl3b;Zdhhc18;Oasl1;Irf7;Nod2;Plcg2;Casp4;Trex1;Myd88
Mitochondrial Fragmentation Involved In Apoptotic Process	GOBP	0.719295	-0.651161	Atg3;Vps35	Dnm1l
Cranial Nerve Development	GOBP	0.534713	1.6473	Tifab;Mafb;Tmem126a;Ctnnb1	Nrp2;Adarb1;Tcirg1;Kcna3;Plxna1;Nav2;Plxna3
Endothelial Tube Morphogenesis	GOBP	1.17515	0.595023	Rhob;Csnk2b;Ctnnb1	Bsg;Rbpj
Rrna Methylation	GOBP	-0.687157	-1.15062	Mrm1;Nsun3;Nop2	Zcchc4;Trmt2b
Negative Regulation Of Ip-10 Production	GOBP	-1.21219	1.47119		Lilrb4a;Oas3;Oas1c
Negative Regulation Of Nucleobase-Containing Compound Metabolic Process	GOBP	2.43003	-0.955487	Arid5a;Bmpr2;Klf7;Pax3;Glrp1;Lrrfip1;Kdm5b;Cdc73;Tpr;Zbtb18;Hnrnpu;Angel2;Atf3;Rcor3;Zbtb2;Bclaf1;L3mbtl3;Bend3;Ccar1;Cirbp;Zbtb7a;Nr2c1;Hmga2;Mettl1;Ddit3;Stat6;Nab2;Smarcc2;Pa2g4;Rps26;Morc2a;Xbp1;Purb;Npm1;Sqstm1;Flcn;Chd3;Senp3;Gps2;Mybbp1a;Smg6;Spop;Nfe2l1;Rpl23;Rara;Ddx5;Bptf;Cbx4;Sirt7;Asxl2;Dnmt3a;Ywhaq;Klf11;Id2;Hbp1;Snx6;Mbip;Ylpm1;Nrde2;Gtpbp4;Zmynd11;Trim27;Zkscan3;Nfil3;Hnrnpa0;Hnrnpk;Mterf3;Nr2f1;Kat6b;Ercc6;Wapl;Hnrnpc;Prmt5;Zmym5;Zmym2;Dab2;Nipbl;Basp1;Pabpc1;Klf10;Maf1;Atf4;Tmbim6;Cela1;Crebbp;Dnaja3;Parn;Nrip1;App;Scaf4;Runx1;Dyrk1a;Scaf8;Phf10;Crebrf;Sik1;Zfp952;Vegfa;Kat2b;Tgif1;Smchd1;Srsf7;Mta3;Lrpprc;Epas1;Epc1;Thoc1;Rbbp8;Zfp397;Pura;Ndfip1;Nr3c1;Phax;Brms1;Rela;Mta2;Tle4;Hhex;Entpd1;Btrc;Ldb1;Mxi1;Zfp950;Gata3;Trdmt1;Bmi1;Nacc2;Spi1;Nr1h3;Phf21a;Nat10;Hipk3;Trib3;Commd7;Dnmt3b;Srsf6;Ywhab;Zgpat;Fabp4;Elf2;Pbxip1;Gatad2b;S100a1;Ciart;Txnip;Tbx15;Csde1;Hipk1;Tgfbr1;Klf4;Ptbp3;Tle1;Jun;Cc2d1b;Thrap3;Arid1a;Ski;Ift172;Wfs1;Klf3;Pds5a;Rest;Cux1;Tsc22d4;Mepce;Zfp157;Mafk;Mdfic;Hipk2;Hoxa7;Gadd45a;Loxl3;Uba3;Bhlhe40;Atg7;Apobec1;Zfp384;U2af2;Ercc1;Sirt2;Rbm42;Uri1;Nr1h2;Atf5;Med25;Ppp1r15a;Mef2a;Rsf1;Rps3;Rps13;Maz;Bag3;Gas6;Fgfr1;Asah1;Zfp869;Gatad2a;Nfix;Brd7;Cnot1;Zfp90;Wwp2;Atxn1l;Maf;Tcf25;Irf2bp2;Mmp12;Ilf3;Hinfp;Zbtb16;Syncrip;Ctnnb1;Mospd1;Irak1;Flna;Rpl10;Dkc1;Maged1;Ogt;Cited1;Kdm5c	St18;Nck2;Stat1;Sumo1;Slc11a1;Pid1;Sp100;Per2;Zranb3;Mapkapk2;Ikbke;Btg2;Mettl13;Psen2;Parp1;Kcnk2;Cenpf;Traf5;Fbxo5;Frk;Lilrb4a;Lims1;Arid5b;Mier2;Ptbp1;Sbno2;Parpbp;E2f7;Mdm2;Timeless;Cdk2;Aebp1;C1d;Ctc1;Aurkb;Zmynd15;Slfn2;Thra;Mlx;Brca1;Sumo2;Birc5;Lpin1;E2f6;Hif1a;Slirp;Snw1;Rps6ka5;Ifi27;Gmnn;Hivep1;Jarid2;Zfp169;Sema4d;Uimc1;Mxd3;Nsun2;Bap1;Pspc1;Rb1;Gdnf;Dap;Myc;Parp10;Rbfox2;Cbx6;Apobec3;L3mbtl2;Srebf2;Tspo;Yaf2;Mcrs1;Cbx5;Zfp597;Slx4;Rmi2;Ppm1f;Yeats2;Igf2bp2;Etv5;Bcl6;Rnf168;Hcls1;Ezr;Rnps1;Hmga1;Cdkn1a;Tnf;Nfkbie;Srf;Trerf1;Ccnd3;Uhrf1;Msh2;Msh6;Mkx;Hdac3;Tcerg1;Smad4;Ccdc85b;Men1;Prdx5;Traf2;Notch1;Zbtb34;Nostrin;Zc3h6;Il1b;Pcna;Gzf1;Zfp442;Foxs1;E2f1;Rbl1;Rbm38;Zbtb46;Skil;Wwtr1;Fnip2;Rfx5;Rbm15;Ptbp2;Nfkb1;Lmo4;Dnajb4;Depdc1a;Pole3;Elavl4;Rbbp4;Zcchc17;Hmgn2;Id3;Exosc10;Nmnat1;Eno1;Per3;Noc2l;Dnajb6;Nelfa;Lyar;Cd38;Rbpj;Rfc1;Apbb2;Suds3;Ezh2;Hnrnpa2b1;Cbx3;Mxd1;Rad18;Aicda;Foxm1;Relb;Bcl3;Zfp36;Wtip;Ccne1;Ruvbl2;Tsg101;E2f8;Blm;Rnf169;Pde2a;Coq7;Plk1;Cdkn1c;Ccnd1;Fcor;Sap30;Hmgb2;Ankle1;Zfp961;Dnajb1;Prkaca;Calr;Hsbp1;Irf8;Cdt1;Dnmt1;Smarca4;Kank2;Zfp809;Usp2;Pml;Tipin;Pif1;Nck1;Myd88;Suv39h1;Nkap;Rhox5;Fmr1;Psmd10
Purine Nucleoside Monophosphate Metabolic Process	GOBP	-1.11578	2.9095	Atic;Xdh;Ampd2;Ak2	Pfas;Gmpr;Adk;Dnph1;Ak1;Ada;Nudt2;Ak4;Dck;Impdh1;Ampd3;Impdh2;Prps2
Mitotic Spindle Elongation	GOBP	-1.33398	4.73763		Aurkb;Birc5;Racgap1;Incenp;Cdca8;Prc1;Kif23;Kif4
T-Tubule Organization	GOBP	-0.944179	0.434118		Myof
Regulation Of Vasoconstriction	GOBP	1.17169	0.823473	Bmpr2;Ptgs2;Atp2b1;Ace;Add3;Ptgs1;Itga4;Itgb1;Cysltr1	Per2;Hif1a;Hmgcr;Adra1a;Rbfox2;Cd38;Mmp2;Icam1
Establishment Of Monopolar Cell Polarity	GOBP	-1.13421	-1.16435	Msn	Ift20
Response To Hydroxyurea	GOBP	-0.839017	2.16751	Rnf4	Timeless;Spidr;Rad51;Blm;Trex1
Anoikis	GOBP	-0.631	0.698192	Sik1	E2f1;Tfdp1
Ionotropic Glutamate Receptor Signaling Pathway	GOBP	0.615458	0.595023	Cpeb4;App	Ptk2b;Atp1a3
Positive Regulation Of T Cell Chemotaxis	GOBP	-0.418094	1.6745	Wnk1	Ccl5;Adam17;Oxsr1
Positive Regulation Of Potassium Ion Transport	GOBP	1.91642	-0.718608	Hbp1;Ano6;Trem2;Kif5b;Dpp6;Wnk1;Flna	Kcnj2;Wnk2;Atp1b3
Cellular Process	GOBP	10.537	11.8327	Tcea1;Atp6v1h;Rb1cc1;Rrs1;Vcpip1;Arfgef1;Stau2;Fam135a;Lmbrd1;Phf3;Imp4;Uggt1;Arid5a;Unc50;Mrpl30;Txndc9;Eif5b;Il1r2;Slc9a4;Wdr75;Slc40a1;Slc39a10;Hspd1;Clk1;Orc2;Casp8;Nop58;Bmpr2;Wdr12;Nbeal1;Raph1;Cd28;Ndufs1;Klf7;Acadl;Atic;Tns1;Rufy4;Cxcr2;Cxcr1;Arpc2;Ankzf1;Speg;Pax3;Sgpp2;Farsb;Rhbdd1;Col4a4;Gm15433;Ncl;Arl4c;Agap1;Gpr35;Kif1a;Stk25;D2hgdh;St8sia4;Phlpp1;Bcl2;Vps4b;Nifk;Actr3;Ccnt2;Ubxn4;Rassf5;Cdk18;Ppp1r15b;Atp2b4;Kdm5b;Ptpn7;Arl8a;Ptprc;Dennd1b;Cdc73;Rgs1;Ptgs2;Tpr;Ivns1abp;Trmt1l;Rgl1;Arpc5;Xpr1;Cep350;Tor1aip2;Rc3h1;Prrc2c;Scyl3;Blzf1;Sft2d2;Atf6;Fcgr4;Fcgr3;Cfap126;Fcer1g;B4galt3;Arhgap30;Usf1;Alyref2;Cd244;Cd48;Cd84;Ncstn;Copa;Dusp23;Ifi204;Zbtb18;Hnrnpu;Kif26b;Cdc42bpa;Mixl1;Brox;Mia3;Hlx;Rab3gap2;Rps6kc1;Atf3;Cr1l;Rmnd1;Mtrf1l;Katna1;Tab2;Stxbp5;Rab32;Ltv1;Reps1;Ifngr1;Bclaf1;Hbs1l;Raet1e;Tbpl1;Rps12;Arg1;L3mbtl3;Rnf146;Dse;Fyn;Rpf2;Gtf3c6;Mical1;Cd164;Bend3;Hace1;Asf1a;Serinc1;Gcc2;Anapc16;Ascc1;Psap;Vsir;Sgpl1;Aifm2;Srgn;Ccar1;Reep3;Cisd1;Ipmk;Zwint;Gstt2;Smarcb1;Itgb2;Pwp2;Pdxk;Cirbp;Adamtsl5;Scamp4;Ap3d1;Slc39a3;Zbtb7a;Eef2;Pip5k1c;Mfsd12;Slc41a2;Aldh1l2;Appl2;Tcp11l2;Polr3b;Pwp1;Prdm4;Igf1;Utp20;Slc25a3;Cdk17;Hal;Nr2c1;Plxnc1;Cradd;Eea1;Atp2b1;Osbpl8;Zfc3h1;Lyz2;Lyz1;Rap1b;Llph;Hmga2;Gns;Xpot;Mon2;Usp15;Mettl1;Cdk4;Os9;B4galnt1;Slc26a10;Dctn2;Ddit3;Arhgap9;Shmt2;Lrp1;Stat6;Nab2;Naca;Rnf41;Smarcc2;Myl6;Esyt1;Pa2g4;Rps26;Cd63;Drg1;Rnf185;Morc2a;Slc35e4;Tcn2;Pes1;Mtfp1;Osm;Mtmr3;Ap1b1;Rhbdd3;Xbp1;Dbnl;Ddx56;Purb;Pno1;Meis1;Slc1a4;Aftph;Ugp2;Usp34;Pex13;Prorsd1;Rps27a;Asb3;Stc2;Cpeb4;Nprl3;Sh3pxd2b;Npm1;Dock2;Havcr2;Mgat1;Sqstm1;Rufy1;Ppp2ca;Aff4;Uqcrq;Kif3a;Gm2a;Slc36a2;Galnt10;Flcn;Mapk7;Akap10;Ubb;Pmp22;Map2k4;Ndel1;Chd3;Cyb5d1;Cd68;Polr2a;Fgf11;Plscr3;Kctd11;Acap1;Gps2;Elp5;Gabarap;Phf23;Slc16a13;Alox15;Pld2;Eno3;Nlrp1a;Mybbp1a;Cyb5d2;P2rx5;Ctns;Pafah1b1;Tsr1;Smg6;Dph1;Wdr81;Vps53;Rpl23a;Slc46a1;Poldip2;Rnf135;Myo1d;Ccl2;Ccl7;Nle1;Pex12;Ddx52;Acaca;Aatf;Mrm1;Appbp2;Bcas3;Cltc;Tex14;Tom1l1;Utp18;Spag9;Rsad1;Pdk2;Spop;Nfe2l1;Rpl23;Rpl19;Rara;Igfbp4;Eif1;Dnajc7;Nkiras2;Atp6v0a1;Naglu;Coasy;Psme3;Tmem106a;Dhx8;G6pc3;Tmub2;Atxn7l3;Ubtf;Slc25a39;Grn;Dcakd;Acbd4;Fmnl1;Arf2;Tanc2;Ace;Strada;Ccdc47;Ddx42;Ddx5;Bptf;Prkca;Arsg;Prkar1a;Abca5;Slc39a11;Cdc42ep4;Ttyh2;Gprc5c;Cd300a;Cd300lb;Rab37;Cd300lf;Fads6;Wbp2;Sphk1;Tha1;Cyth1;Usp36;Timp2;Cbx4;Eif4a3;Card14;Slc26a11;Aatk;Arhgdia;Sirt7;Pycr1;Csnk1d;Metrnl;Rab10;Asxl2;Dnmt3a;Ncoa1;Itsn2;Sf3b6;Ldah;Rhob;Pum2;Rdh14;Rock2;Nol10;Cpsf3;Ywhaq;Klf11;Kidins220;Id2;Rps7;Dus4l;Hbp1;Snx13;Ifrd1;Dnajb9;Pnpla8;Hectd1;Arhgap5;Egln3;Snx6;Srp54c;Trappc6b;Rps29;Mgat2;Nemf;Arf6;Sos2;Actr10;Timm9;Dhrs7;Ppm1a;Sgpp1;Fut8;Zfp36l1;Srsf5;Ptgr2;Rnf113a2;Eif2b2;Vipas39;Gtf2a1;Sel1l;Tdp1;Kcnk13;Nrde2;Lgmn;Golga5;Itpk1;Papola;Dync1h1;Eif5;Trmt61a;Bag5;Pld4;Brf1;Gdi2;Klf6;Pitrm1;Pfkp;Gtpbp4;Zmynd11;Heatr1;Lyst;Tbce;Cdk13;Trim27;Zkscan3;Hfe;Serpinb1a;Serpinb1c;Serpinb9b;Ripk1;Tubb2a;Rpp40;F13a1;Riok1;Eef1e1;Slc35b3;Pak1ip1;Tbc1d7;Cd83;Dtnbp1;Nup153;Nol8;Spin1;Nfil3;Nop16;Tspan17;Hk3;Dok3;B4galt7;Txndc15;Tifab;Hnrnpk;Isca1;Habp4;Ctsl;Mterf3;Mtrr;Med10;Ice1;Exoc3;Erap1;Cast;Nr2f1;Arrdc3;Rasa1;Rps23;Zfyve16;Arsb;Hexb;Utp15;Btf3;Fcho2;Smn1;Marveld2;Gpbp1;Il6st;Mocs2;Emb;Il3ra;Ngly1;Rpl15;Zswim8;Ndst2;Kat6b;Samd8;Zmiz1;Gnl3;Pbrm1;Ercc6;Wapl;Ghitm;Lgals3;Tmem260;Exoc5;Tep1;Osgep;Apex1;Rnase4;Ang2;Hnrnpc;Rab2b;Mettl3;Lrp10;Prmt5;Cebpe;Slc7a8;Ap1g2;Pck2;Ipo4;Ints6;Ctsb;Msra;Trim35;Bnip3l;Polr3d;Nudt18;Fndc3a;Lpar6;Wbp4;Sugt1;Tdrd3;Pibf1;Uchl3;Scel;Ipo5;Stk24;Gpr183;Tm9sf2;Fbxo4;Oxct1;Rpl37;Dab2;Nipbl;Amacr;Basp1;Ropn1l;Cct5;Rpl30;Pabpc1;Klf10;Azin1;Atp6v1c1;Lrp12;Oxr1;Eif3e;Emc2;Derl1;Fbxo32;Tatdn1;Mtss1;Nsmce2;Trib1;Efr3a;Ndrg1;Ago2;Puf60;Plec;Gpt;Foxred2;Eif3d;Csf2rb2;Csf2rb;Tst;Mpst;Gga1;Lgals1;Eif3l;Csnk1e;Kdelr3;Dnal4;Rpl3;Syngr1;Atf4;Naga;Ndufa6;Nfam1;Pacsin2;Parvg;Arhgap8;Atxn10;Trmu;Cerk;Pim3;Arsa;Abcd2;Ano6;Arid2;Scaf11;Slc38a1;Slc38a2;Kmt2d;Tuba1c;Prpf40b;Tmbim6;Cox14;Cers5;Larp4;Dip2b;Cela1;Galnt6;Igfbp6;Soat2;Itgb7;Amhr2;Pcbp2;Calcoco1;Itga5;Nckap1l;Trap1;Crebbp;Coro7;Dnaja3;Cdip1;Glyr1;Ubn1;Nagpa;Eef2kmt;Pmm2;Parn;Fgd4;Ppil2;Klhl22;Trmt2a;Dgcr8;Tango2;Comt;Txnrd2;Mrpl40;Ap2m1;Alg3;Ephb3;Vps8;Tra2b;Dgkg;St6gal1;Lpp;Nrros;Osbpl11;Itgb5;Cd86;Gsk3b;Poglut1;Atp6v1a;Naa50;Slc35a5;Atg3;Cblb;Alcam;Trmt10c;Tfg;Nit2;Nsun3;Chmp2b;Hspa13;Nrip1;App;Ltn1;Cct8;Scaf4;Urb1;Il10rb;Mrps6;Runx1;Dyrk1a;Scaf8;Zdhhc14;Snx9;Rps6ka2;Pacrg;Wtap;Phf10;Fam120b;Pdcd2;Ppp2r1a;Amdhd2;Tbl3;Eme2;Telo2;Gnptg;Decr2;Ergic1;Crebrf;Rps10;Rpl10a;Srpk1;Slc26a8;Rab44;Fgd2;Btbd9;Abcg1;Ndufv3;Pknox1;Sik1;Rrp1b;Akap8l;Cyp4f13;Rps28;Rgl2;Pfdn6;Wdr46;Rps18;Vps52;Tnxb;Stk19;Hspa1l;Clic1;Abhd16a;Csnk2b;Ddx39b;Mrps18b;Rpp21;Supt3;Hsp90ab1;Vegfa;Gtpbp2;Xpo5;Yipf3;Abcc10;Klhdc3;Mea1;Tbcc;Ubr2;Med20;Trem2;Rftn1;Plcl2;Tbc1d5;Rab5a;Kat2b;Plin3;Rpl36;Lonp1;Dus3l;Dennd1c;Trip10;Man2a1;Vapa;Tgif1;Emilin2;Smchd1;Wdr43;Ypel5;Xdh;Slc30a6;Prkd3;Hnrnpll;Srsf7;Cox7a2l;Mta3;Zfp36l2;Thada;Lrpprc;Epas1;Mcfd2;Calm2;Foxn2;Mtpap;Arhgap12;Kif5b;Epc1;Wac;Ccny;Colec12;Thoc1;Usp14;Rock1;Rbbp8;Npc1;Elp2;Pik3c3;Wdr36;Etf1;Hspa9;Ctnna1;Sil1;Pura;Diaph1;Gnpda1;Ndfip1;Nr3c1;Yipf5;Eif3j2;Hsd17b4;Snx2;Snx24;Phax;Rbm22;Ndst1;Cd74;Tcof1;Csf1r;Csnk1a1;Pcyox1l;Grpel2;Ccbe1;Mppe1;Rnmt;Poli;Mex3c;Lipg;Rpl17;Epg5;Txnl4a;Timm21;Socs6;Rttn;Mrpl21;Cpt1a;Unc93b1;Nudt8;Pitpnm1;Coro1b;Lrfn4;Rce1;Brms1;Rin1;Eif1ad;Ap5b1;Rela;Ehbp1l1;Fam89b;Fau;Zfpl1;Snx15;Arl2;Atg2a;Fermt3;Slc3a2;Wdr74;Nxf1;Eml3;Mta2;Slc15a3;Ms4a6d;Stx3;Lpxn;Tle4;Gcnt1;Anxa1;Klf9;Ric1;Uhrf2;Prkg1;Sgms1;Stambpl1;Pank1;Hhex;Aldh18a1;Entpd1;Pik3ap1;Exosc1;Hoga1;Pi4k2a;Pyroxd2;Hps1;Dnmbp;Erlin1;Sfxn3;Btrc;Ldb1;Nolc1;Trim8;Ina;Calhm2;Slk;Gsto1;Xpnpep1;Add3;Dclre1a;Ccdc186;Ablim1;Trub1;Pdzd8;Rab11fip2;Cacul1;Eif3a;Zfp950;Csf2ra;Rpp38;Dclre1c;Camk1d;Echdc3;Usp6nl;Gata3;Pfkfb3;Rbm17;Rsu1;Trdmt1;Vim;Mrc1;Bmi1;Abi1;Pnpla7;Ndor1;Tprn;Uap1l1;Edf1;Nacc2;Qsox2;Sec16a;Agpat2;Med22;Sardh;Mrps2;Ak8;Trub2;Cercam;Sptan1;Lrrc8a;Tor1a;St6galnac4;Cdk9;Ptrh1;Rpl12;Rab14;Gsn;Ptgs1;Dennd1a;Rpl35;Arpc5l;Rbms1;Cers6;Dhrs9;Ssb;Tlk1;Mettl8;Dync1i2;Itga6;Mtx2;Pde11a;Rbm45;Itga4;Nckap1;Timm10;P2rx3;Tnks1bp1;Ptpmt1;Spi1;Nr1h3;Acp2;Arfgap2;Atg13;Phf21a;Accs;Ttc17;Api5;Cd44;Pdhx;Apip;Nat10;Lmo2;Hipk3;Emc4;Katnbl1;Emc7;Gpr176;Eif2ak4;Srp14;Plcb2;Rhov;Chac1;Snap23;Ccndbp1;Lcmt2;Adal;Eif3j1;Atp8b4;Usp8;Mertk;Polr1b;Sirpa;Nop56;Mrps26;Rassf2;Slc23a2;Gpcpd1;Trmt6;Crls1;Esf1;Snx5;Naa20;Crnkl1;Kiz;Xrn2;Cst3;Trib3;Rem1;Pdrg1;Commd7;Dnmt3b;Eif2s2;Map1lc3a;Pigu;Ncoa6;Eif6;Ergic3;Rbm39;Epb41l1;Aar2;Samhd1;Blcap;Ppp1r16b;Mafb;Top1;Srsf6;Oser1;Ywhab;Slc12a5;Slc35c2;Ocstamp;Ncoa3;Sulf2;Ddx27;Rnf114;Rae1;Rab22a;Osbpl2;Adrm1;Rps21;Mrgbp;Ppdpf;Arfrp1;Tpd52;Fabp4;Nceh1;Rpl22l1;Mfn1;Anxa5;Exosc9;Bbs7;Maml3;Cog6;Ufm1;Alg5;Rap2b;Kpna4;Nmd3;Tmem144;Fbxw7;Arhgef11;Mrpl24;Isg20l2;Gpatch4;Mef2d;Slc25a44;Lmna;Arhgef2;Trim46;Krtcap2;Pbxip1;Il6ra;Atp8b2;Hax1;Rps27;Jtb;Gatad2b;S100a6;Them4;Mrpl9;Selenbp1;Pi4kb;Pip5k1a;Tnfaip8l2;Cers2;Ctsk;Ctss;Ecm1;Plekho1;Sf3b4;Txnip;Polr3c;Pde4dip;Phgdh;Wars2;Tbx15;Wdr3;Cd2;Atp1a1;Csde1;Bcas2;Hipk1;Dclre1b;Ap4b1;Rap1a;Wdr77;Dram2;Lrif1;Cd53;Csf1;Ampd2;Gnat2;Taf13;Wdr47;Vav3;Rnpc3;S1pr1;Dnttip2;Bcar3;Egf;Gar1;Aimp1;Ints12;Ube2d3;Ppp3ca;Lamtor3;Adh5;Tspan5;Sh3glb1;Znhit6;Ddah1;Mcoln3;Gng5;Adgrl2;Pigk;Acadm;Wls;Plekhf2;Osgin2;Atp6v0d2;Ndufaf4;Ufl1;Mdn1;Orc3;Rars2;Aptx;Smu1;Nol6;Dcaf12;Vcp;Tesk1;Tln1;Creb3;Rgp1;Hint2;Zcchc7;Trmt10b;Stra6l;Tdrd7;Tmod1;Trmo;Anp32b;Tgfbr1;Alg2;Erp44;Klf4;Ugcg;Ptbp3;Inip;Akna;Atp6v1g1;Tlr4;Tle1;Plin2;Dennd4c;Rps6;Ift74;Jun;Jak1;Ssbp3;Tmem59;Ndc1;Faf1;Atpaf1;Mob3c;Mknk1;Akr1a1;Mmachc;Eif2b3;Rps8;Slc6a9;Atp6v0b;Ipo13;Hyi;Elovl1;Ebna1bp2;Ppcs;Foxj3;Cap1;Rragc;Inpp5b;Gnl2;Csf3r;Lsm10;Stk40;Thrap3;Azin2;Ak2;Ptp4a2;Spocd1;Sdc3;Laptm5;Epb41;Ythdf2;Sesn2;Map3k6;Arid1a;Trim63;Man1c1;Rsrp1;Pnrc2;Cnr2;Hmgcl;C1qb;C1qc;Pink1;Pla2g2e;Mrto4;Emc1;Necap2;Plekhm2;Dhrs3;Gpr157;Tnfrsf9;Pex10;Ski;Faap20;Mib2;Aurkaip1;Pusl1;Sdf4;Akap9;Abcb4;Kmt2e;Slc4a2;Rheb;Galnt11;Kmt2c;Dpp6;Hadha;Slc35f6;Tmem214;Atraid;Mpv17;Ppm1g;Nrbp1;Ift172;Supt7l;Fosl2;Rnf4;Mfsd10;Nop14;Lrpap1;Grpel1;Wfs1;Jakmip1;Anapc4;Smim20;Klf3;Pds5a;Slc30a9;Atp8a1;Yipf7;Tec;Sgcb;Chic2;Tmem165;Rest;Ythdc1;Rufy3;Pf4;Naaa;Sdad1;Scarb2;Ccni;Cnot6l;Anxa3;Paqr3;Rasgef1b;Sec31a;Spp1;Pkd2;Evi5;Rpl5;Tmed5;Gak;Idua;Crlf2;Noc4l;Ddx51;Pus1;Hscb;Coro1c;Sppl3;Rnf10;Dynll1;Triap1;Taok3;Ksr2;Plbd2;Tmem116;Mapkapk5;Arpc3;Anapc7;Ift81;P2rx4;Orai1;Vps33a;Snrnp35;Dhx37;Psph;Cct6a;Gusb;Sbds;Gtf2i;Syna;Dnajc30;Ccl24;Sh2b2;Cux1;Plod3;Tsc22d4;Mepce;Zfand2a;Brat1;Gna12;Ap5z1;Wipi2;Zdhhc4;Rpl21;Flt1;Slc46a3;Slc7a1;Uspl1;Alox5ap;Hsph1;Samd9l;Vps50;Pon3;Pon2;Asns;Tmem106b;Cav2;Capza2;Flnc;Atp6v1f;Tnpo3;Ahcyl2;Nrf1;Mkln1;Akr1b7;Zc3hav1;Hipk2;Clec5a;Zyx;Cul1;Zfp212;Gpnmb;Skap2;Hoxa5;Hoxa7;Tax1bp1;Abcg2;Smarcad1;Gadd45a;Eif2ak3;Ptcd3;Vamp8;Mat2a;Capg;Mrpl19;Loxl3;Aup1;Dctn1;Mthfd2;Nagk;Smyd5;Dusp11;Anxa4;Nfu1;Copg1;Rbsn;Uba3;Frmd4b;Thumpd3;Jagn1;Brk1;Atg7;Syn2;Rpl32;Hnrnpf;Fxyd4;Rasgef1a;Csgalnact2;Dcp1b;Adipor2;Erc1;Rad52;Wnk1;Bid;Apobec1;Foxj2;C3ar1;Necap1;Lpcat3;Grcc10;Spsb2;Gnb3;Zfp384;Nop2;Gapdh;Vamp1;Ltbr;Tnfrsf1a;Cd9;Vwf;Parp11;Itfg2;Lrp6;Emp1;Gucy2c;Ptpro;Recql;Rassf8;Ccdc91;Amn1;Oscar;Rps9;Rpl28;Ssc5d;U2af2;Clcn4;Rps5;Chmp2a;Napa;Slc1a5;Ptgir;Ercc1;Trappc6a;Clptm1;Apoe;Pvr;Plaur;Tex101;Rps19;Ceacam1;Exosc5;Snrpa;Ltbp4;Pld3;Rps16;Sirt2;Rinl;Eif3k;Ryr1;Rasgrp4;Tyrobp;Tmem147;Usf2;Fxyd5;Lsm14a;Cebpg;Uri1;Etfb;Klk1b11;Nr1h2;Atf5;Akt1s1;Pnkp;Med25;Rps11;Rpl13a;Cd37;Ppp1r15a;Sphk2;Rpl18;Sult2b1;Grwd1;Emp3;Gtf2h1;Htatip2;Prmt3;Ube3a;Klf13;Mphosph10;Tm2d3;Mef2a;Arrdc4;Mfge8;Anpep;Ap3s2;Sema4b;Unc45a;Iqgap1;Cpeb1;Il16;Ctsc;Picalm;Tmem126a;Prcp;Ints4;Rsf1;Rps3;Clpb;Dnhd1;Ilk;Tpp1;Mrpl17;Eif3f;Rpl27a;Eif4g2;Copb1;Rps13;Rps15a;Gprc5b;Thumpd1;Eef2k;Polr3e;Ndufab1;Rabep2;Atxn2l;Eif3c;Nupr1;Gdpd3;Aldoa;Ino80e;Sez6l2;Cdipt;Maz;Itgal;Zfp764;Srcap;Orai3;Hsd3b7;Itgam;Itgax;Itgad;Cox6a2;Bag3;Tacc2;Uros;Bccip;Ric8a;Ifitm1;Rnh1;Tmem80;Pnpla2;Cd151;Ctsd;Lsp1;Tspan32;Tnfrsf23;Insr;Mcoln1;Xab2;Stxbp2;Irs2;Atp11a;Cul4a;Gas6;Cdc16;Champ1;Cln8;Mrps31;Ido2;Adam9;Fgfr1;Plpp5;Hgsnat;Hook3;Eif4ebp1;Leprotl1;Ppp1r3b;Tusc3;Asah1;Irf2;Slc18a1;Atp6v1b2;Gatad2a;Borcs8;Armc6;Uba52;Kxd1;Pik3r2;Rpl18a;Myo9b;Use1;Slc27a1;Pgls;Tom1;Smad1;Il15;Adgre5;Mri1;Trmt1;Nfix;Rad23a;Vps35;Phkb;N4bp1;Brd7;Gnao1;Amfr;Bbs2;Herpud1;Arl2bp;Ciapin1;Coq9;Dok4;Cnot1;Slc38a7;Tk2;Cmtm3;B3gnt9;Tmem208;Atp6v0d1;Pskh1;Dpep2;Ddx28;Pla2g15;Cog8;Nip7;Nob1;Wwp2;Atxn1l;Maf;Cox4i1;Slc7a5;Cyba;Rnf166;Acsf3;Rpl13;Tcf25;Cog2;Agt;Irf2bp2;Itgb1;Mmp12;Mmp8;Cwc15;Ankrd49;Angptl6;Ppan;Slc44a2;Ilf3;Qtrt1;Dnm2;Bbs9;Aplp2;Pus3;Slc37a2;Tbrg1;Gramd1b;Nectin1;Hinfp;Dpagt1;Slc37a4;Trappc4;Rps25;Bcl9l;Sidt2;Cadm1;Zbtb16;Ddx10;Tmem266;Snx33;Ulk3;Cyp11a1;Nptn;Bbs4;Hexa;Rplp1;Glce;Fem1b;Rpl4;Mtfmt;Snx1;Aph1c;Anxa2;Rnf111;Aqp9;Myo5a;Eef1a1;Slc17a5;Cep162;Syncrip;Slc9a9;Gk5;Rasa2;Spsb4;Slc25a36;Copb2;Faim;Pik3cb;Ppp2r3a;Cep63;Bfsp2;Uba5;Dnajc13;Acy1;Tex264;Dock3;Mapkapk3;Cish;Tmem115;Rassf1;Tusc2;Hyal2;Hyal1;Gnai2;Rbm5;Bsn;Dag1;Tcta;Gpx1;Usp4;Qrich1;Celsr3;Slc26a6;Als2cl;Crtap;Golga4;Xylb;Wdr48;Rpsa;Eif1b;Rpl14;Ctnnb1;Snrk;Ccr1;Ccdc22;Wdr45;Tbc1d25;Usp9x;Ddx3x;Gpr34;Kdm6a;Uba1;Araf;Syn1;Il13ra1;Lamp2;Cul4b;Thoc2;Sash3;Zdhhc9;Utp14a;Enox2;Mospd1;Htatsf1;Mtm1;Cd99l2;Slc6a8;Abcd1;Idh3g;Renbp;Irak1;Flna;Rpl10;Dnase1l1;Atp6ap1;Gdi1;Fam50a;Ubl4a;Slc10a3;Dkc1;Zfx;Maged1;Msn;Efnb1;Pdzd11;Ogt;Rps4x;Cited1;Cysltr1;Btk;Huwe1;Hsd17b10;Kdm5c;Ubqln2;Sat1;Acot9;Rps6ka3;Reps2;Tlr7	St18;Mcm3;Gsta3;Prim2;Ptpn18;Arhgef4;Inpp4a;Rev1;Rnf149;Il1r1;Mfsd9;Mrps9;Nck2;Ercc5;Stat1;Hibch;Hspe1;Ndufb3;Cflar;Trak2;Stradb;Sumo1;Nrp2;Plekhm3;Idh1;Pikfyve;Rpe;Bard1;Mreg;Pnkd;Catip;Slc11a1;Cnot9;Ttll4;Abcb6;Atg9a;Des;Dock10;Pid1;Sp110;Sp100;Itm2c;Armc9;Ptma;Pde6d;Efhd1;Ugt1a6b;Hjurp;Espnl;Per2;Ndufa10;Thap4;Serpinb8;Tsn;Clasp1;Ralb;Dbi;Marco;Insig2;Mgat5;Zranb3;Mcm6;Mapkapk2;Dyrk3;Ikbke;Nucks1;Snrpe;Btg2;Ppfia4;Klhl12;Ppp1r12b;Ube2t;Ptprv;Rnpep;Timm17a;Csrp1;Phlda3;Kif14;Aspm;Lamc2;Lamc1;Rnasel;Mr1;Ralgps2;Cacybp;Prdx6;Vamp4;Slc19a2;Tiprl;Rcsd1;Creg1;Aldh9a1;Nuf2;Hsd17b7;Uap1;Sdhc;Tomm40l;Usp21;Ufc1;Tstd1;Slamf7;Pex19;Tagln2;Mndal;Mnda;Ifi203;Exo1;Psen2;Parp1;Sde2;Pycr2;Ephx1;Cnih4;Lbr;Bpnt1;Kctd3;Kcnk2;Cenpf;Ptpn14;Vash2;Nsl1;Dtl;Nek2;Traf5;Hsd11b1;Mthfd1l;Armt1;Fbxo5;Ulbp1;Lrp11;Pcmt1;Nup43;Ust;Stx11;Sf3b5;Tnfaip3;Mtfr2;Raet1d;Vnn3;Echdc1;Cenpw;Frk;Tube1;Slc16a10;Sesn1;Atg5;Lilrb4a;Nus1;Lims1;P4ha1;Adamts14;Ppa1;Sar1a;Hk1;Dna2;Arid5b;Cdk1;Adora2a;Pcnt;Mcm3ap;Lss;Col18a1;Adarb1;Sumo3;Trpm2;Pfkl;Cstb;Mier2;Bsg;Rnf126;Palm;Ptbp1;Gpx4;Sbno2;Dazap1;Uqcr11;Mknk2;Jsrp1;Oaz1;Lsm7;Lmnb2;Gadd45b;Gng7;Thop1;Dapk3;Fzr1;Ncln;Gna11;Nfyb;Txnrd1;Chst11;Hsp90b1;Parpbp;Nup37;Dram1;Gnptab;Chpt1;Arl1;Gas2l3;Apaf1;Ndufa12;Cep83;Ube2n;Btg1;E2f7;Bbs10;Mdm2;Nup107;Grip1;Irak3;Tmbim4;Tbk1;Prim1;Ptges3;Timeless;Cs;Cdk2;Dgka;Itga7;Nf2;Aebp1;Pold2;Ykt6;Ppia;Fignl1;Sec61g;Plek;C1d;Peli1;Vps54;Mdh1;Vrk2;Pnpt1;Ccdc88a;Snrnp25;Stk10;Lcp2;Hmmr;Nudcd2;Ccng1;Pttg1;Thg1l;Cyfip2;Cnot6;Mapk9;Mgat4b;Canx;Hnrnph1;Sar1b;Vdac1;Slc22a4;Pdlim4;Lyrm7;Tnip1;Atox1;G3bp1;Cnot8;Arf1;Nlrp3;Alkbh5;Llgl1;Smcr8;Shmt1;Map2k3;Adora2b;Zswim7;Gas7;Pik3r5;Pfas;Ctc1;Aurkb;Arrb2;Med11;Cxcl16;Zmynd15;Xaf1;Sgsm2;Rpa1;Ywhae;Nxn;Cpd;Nsrp1;Flot2;Traf4;Spag5;Aldoc;Unc119;Tmem199;Ift20;Nos2;Ksr1;Utp6;Atad5;Rffl;Slfn9;Slfn2;Ccl5;Ccl9;Ccl6;Ccl4;Dusp14;Brip1;Vmp1;Ska2;Mks1;Nme1;Eme1;Mrpl27;Slc35b1;Snf8;Mrpl45;Mllt6;Cisd3;Cwc25;Lasp1;Mien1;Thra;Msl1;Cdc6;Top2a;Hap1;Acly;Cnp;Mlx;Psmc3ip;Tubg1;Plekhh3;Cntd1;Aarsd1;Ifi35;Brca1;Etv4;Cd300lg;Mpp2;Eftud2;Kif18b;Plekhm1;Limd2;Tcam1;Milr1;Kpna2;Map2k6;Kcnj2;Sumo2;Gga3;Slc25a19;Galk1;Mrpl38;Tmc6;Tmc8;Tk1;Afmid;Birc5;Socs3;Pgs1;Lgals3bp;Rnf213;Slc38a10;Bahcc1;Actg1;Slc25a10;P4hb;Anapc11;Pcyt2;Dcxr;Kif3c;Dtnb;Efr3b;Dnajc27;Cenpo;Fkbp1b;Sdc1;Gen1;Lpin1;Pdia6;Odc1;Adam17;Rrm2;Rsad2;Prkar2b;Pik3cg;Nampt;G2e3;Nubpl;Sptssa;Cfl2;Nfkbia;Mis18bp1;Dnaaf2;Daam1;Prkch;Hif1a;Syne2;Mthfd1;Atp6v1d;Rdh11;Susd6;Synj2bp;Med6;Map3k9;Sipa1l1;Rbm25;Abcd4;Npc2;Ltbp2;Dlst;Nek9;Ttll5;Ahsa1;Slirp;Snw1;Cep128;Calm1;Rps6ka5;Gpr68;Ccdc88c;Ifi27l2a;Ifi27;Syne3;Vrk1;Mok;Cinp;Tnfaip2;Ckb;Inf2;Siva1;Jag2;Crip2;Vipr2;Ncapg2;Rapgef5;Net1;Idi1;Stard3nl;Aoah;Gmnn;Mrs2;Mboat1;Gmds;Nqo2;Tmem14c;Hivep1;Jarid2;Gmpr;Dek;Wnk2;Ninj1;Cks2;Sema4d;Gadd45g;Syk;Sfxn1;Uimc1;Prelid1;Ddx41;Agtpbp1;Cdc14b;Uqcrb;Nsun2;Ndufs6;Slc12a7;Trip13;Brd9;Ell2;Polr3g;Dhfr;Scamp1;Pde8b;Aggf1;Polk;Hmgcr;Ptcd2;Serf1;Cenph;Ccnb1;Sgtb;Trim23;Cenpk;Ipo11;Gapt;Plk2;Map3k1;Ddx4;Plpp1;Ccno;Snx18;Parp8;Hmgcs1;Flnb;Abhd6;Slc4a7;Nkiras1;Ube2e2;Gng2;Nudt13;Dnajc9;Chchd1;Plau;Adk;Arhgef3;Dcp1a;Stab1;Bap1;Sh3bp5;Eaf1;Psmc6;Cdkn3;Cnih1;Gmfb;Gch1;Dlgap5;Dad1;Abhd4;Slc7a7;Haus4;Cenpj;Eef1akmt1;Ska3;Cab39l;Spata13;Mipep;Kpna3;Trim13;Fdft1;Pbk;Esco2;Ptk2b;Adra1a;Dpysl2;Cdca2;Slc25a37;Egr3;Bin3;Xpo7;Rb1;Sucla2;Esd;Lcp1;Lacc1;Rgcc;Olfm4;Diaph3;Mzt1;Bora;Kctd12;Acod1;Cln5;Abcc4;Prkaa1;Gdnf;Nadk2;Rai14;Myo10;Dap;Rida;Pop1;Cox6c;Dcstamp;Dpys;Rad21;Med30;Tbc1d31;Myc;Asap1;Sla;Zfat;Chrac1;Dennd3;Ptp4a3;Arc;Ly6e;Parp10;Cyc1;Slc39a4;Tonsl;Rbfox2;Apol9a;Apol9b;Ncf4;Rac2;Pdxp;Triobp;Gcat;Ankrd54;Pla2g6;Tomm22;Gtpbp1;Cbx6;Apobec3;Rbx1;L3mbtl2;Aco2;Srebf2;Cenpm;Cyb5r3;Bik;Tspo;Samm50;Ncaph2;Lrrk2;Gxylt1;Slc38a4;Senp1;Pfkm;Asb8;Rnd1;Tuba1a;Troap;Mcrs1;Fmnl3;Nckap5l;Racgap1;Lima1;Slc11a2;Letmd1;Dazap2;Slc4a8;Nr4a1;Espl1;Aaas;Map3k12;Tarbp2;Cbx5;Hnrnpa1;Copz1;Gpr84;Nlrc3;Slx4;Rogdi;Nubp1;Rmi2;Litaf;Rsl1d1;Rrn3;Marf1;Nde1;Abcc1;Mcm4;Prkdc;Spidr;Dnm1l;Ppm1f;Sdf2l1;Ube2l3;Slc25a1;Zdhhc8;Cdc45;Klhl6;Klhl24;Yeats2;Abcc5;Eif4g1;Senp2;Etv5;Rfc4;Bcl6;Opa1;Xxylt1;Ppp1r2;Ncbp2;Cep19;Rnf168;Pcyt1a;Tfrc;Fyttd1;Ccdc14;Hacd2;Pdia5;Dtx3l;Fam162a;Hcls1;Cox17;Cd80;Arhgap31;Spice1;Ift57;Nfkbiz;Pcnp;Tbc1d23;Cpox;Gbe1;Mrpl39;Adamts1;Sod1;Mis18a;Ifnar2;Ifngr2;Tmem50b;Donson;Itsn1;Slc5a3;Rcan1;Chaf1b;Hmgn1;Prdm15;Tiam2;Serac1;Gtf2h5;Ezr;Tagap;Sft2d1;Mrpl18;Acat2;Sod2;Tbc1d24;Ccnf;Abca3;Rnps1;Nthl1;Nme3;Mapk8ip3;Sstr5;Chtf18;Metrn;Wdr90;Wfikkn1;Pigq;Nme4;Mrpl28;Arhgdig;Luc7l;Bnip1;Kifc5b;Uqcc2;Ip6k3;Hmga1;Nudt3;Taf11;Srsf3;Cdkn1a;U2af1;Adamts10;Myo1f;Pram1;Hnrnpm;Cd320;Kifc1;Tapbp;H2-K1;Tap1;Psmb8;Rnf5;Cfb;Lsm2;Tnf;H2-Q7;Tcf19;Ddr1;Ier3;Mdc1;Abcf1;H2-T22;H2-M2;Cenpq;Pla2g7;Tmem63b;Mrpl14;Mrps18a;Polh;Dnph1;Srf;Rrp36;Ppp2r5d;Rpl7l1;Trerf1;Mrps10;Taf8;Ccnd3;Tomm6;Treml4;Mocs1;Ebi3;Chaf1a;Mydgf;Uhrf1;Safb2;Ranbp3;Ndufa11;Khsrp;Slc25a23;C3;Vav1;Adgre1;Rab12;Ndc80;Dpy30;Rasgrp3;Ndufaf7;Thumpd2;Rhoq;Cript;Msh2;Msh6;Map3k8;Svil;Rab18;Mkx;Mpp7;Snrpd1;Ttc39c;Ss18;B4galt6;Mapre2;Galnt1;Stard4;Kif20a;Cdc25c;Dnajc18;Cd14;Tmco6;Zmat2;Hdac3;Arap3;Tcerg1;Tmed7;Tnfaip8;Srfbp1;Ppic;Lmnb1;Napg;Fech;Malt1;Lman1;Pmaip1;Tubb6;Afg3l2;Cep192;Smad4;Ska1;Acaa2;Cyb5a;Chka;Tcirg1;Aldh3b1;Gstp1;Rad9a;Rbm14;Mrpl11;B4gat1;Pacs1;Banf1;Fosl1;Ccdc85b;Cfl1;Sipa1;Frmd8;Cdc42ep2;Pola2;Mrpl49;Cdca5;Ehd1;Men1;Map4k2;Rps6ka4;Prdx5;Stip1;Cox8a;Naa40;Rom1;Incenp;Fth1;Best1;Rab3il1;Fads1;Fen1;Tmem258;Tmem109;Dtx4;Fam111a;Psat1;Nmrk1;Dock8;Ermp1;Fas;Lipa;Ifit3;Ifit1;Kif20b;Kif11;Myof;Cep55;Slc35g1;Hells;Blnk;Arhgap19;Pgam1;Cox15;Abcc2;Bloc1s2;Scd2;Tlx1;Fbxw4;Nfkb2;Arl3;Wbp1l;Smc3;Acsl5;Vti1a;Casp7;Gfra1;Nanos1;Prpf18;Mcm10;Nudt5;Sec61a2;Il15ra;Hacd1;Mastl;Il1rn;Tubb4b;Sapcd2;Traf2;Phpt1;Ubac1;Gpsm1;Notch1;Egfl7;Surf4;Rexo4;Slc2a6;Vav2;Col5a1;Olfm1;Gtf3c5;Setx;Rapgef1;Odf2;Pkn3;Zdhhc12;Sh3glb2;Dolpp1;Ptges;Usp20;Hmcn2;Ass1;Pomt1;Swi5;Ciz1;Lcn2;Slc25a25;St6galnac6;Ak1;Stxbp1;Ralgps1;Hspa5;Psmd5;Traf1;Cntrl;Ggta1;Ndufa8;Pdcl;Arl5a;Cacnb4;Gpd2;Tanc1;Cd302;Ly75;Nostrin;Spc25;Slc25a12;Hat1;Pdk1;Rapgef4;Cdca7;Ola1;Hnrnpa3;Nfe2l2;Calcrl;Slc43a3;Ssrp1;Ndufs3;Celf1;Ckap5;Arhgap1;Pex16;Cat;Kif18a;Lin7c;Lpcat4;Nop10;Arhgap11a;Bub1b;Knstrn;Ivd;Rad51;Gchfr;Chp1;Oip5;Nusap1;Tubgcp4;Ppip5k1;Pdia3;Hypk;Ctdspl2;B2m;Sord;Gatm;Dut;Gabpb1;Ncaph;Snrnp200;Ciao1;Stard7;Dusp2;Mrps5;Bub1;Acoxl;Anapc1;Slc20a1;Il1a;Il1b;Stk35;Itpa;Cdc25b;Ap5s1;Pcna;Cds2;Jag1;Ndufaf5;Dstn;Rrbp1;Rin2;Gins1;Ninl;Srxn1;Csnk2a1;Tpx2;Foxs1;Hck;Tm9sf4;Plagl2;Kif3b;Mapre1;E2f1;Ahcy;Acss2;Gss;Edem2;Cep250;6430550D23Rik;Nfs1;Romo1;Phf20;Ndrg3;Dsn1;Soga1;Rbl1;Rpn2;Ctnnbl1;Tti1;Tgm2;Fam83d;Plcg1;Chd6;Mybl2;Ada;Tomm34;Ube2c;Mmp9;Cd40;Prex1;Kcnb1;Ube2v1;Ptpn1;Pfdn4;Aurka;Rbm38;Zbp1;Tubb1;Ss18l1;Slco4a1;Zbtb46;Polr3k;Hltf;Ect2;Skil;Zmat3;Mrpl47;Ndufb5;Ccna2;Ankrd50;Slc7a11;Ndufc1;Trpc4;Exosc8;Wwtr1;Serp1;Mbnl1;Ssr3;Mlf1;Mfsd1;Smc4;Fnip2;Tlr2;Iqgap3;Cct3;Glmp;Pmf1;Syt11;Dap3;Fdps;Mtx1;Cks1b;Pygo2;Pmvk;Tpm3;Snapin;Chtop;S100a10;Tdrkh;Snx27;Selenbp2;Cdc42se1;Golph3l;Mcl1;Prpf3;Mrps21;Anp32e;Rbm8a;Chd1l;Sec22b;Ttf2;Capza1;Kcna3;Lamtor5;Rbm15;Gstm2;Gstm1;Psrc1;Gpsm2;Sass6;Slc35a3;Snx7;Ptbp2;Cnn3;Gclm;Camk2d;Zgrf1;Tifa;Ap1ar;Ostc;Hadh;Sgms2;Papss1;Ppa2;Tet2;Cenpe;Cisd2;Nfkb1;Adh7;Metap1;Eif4e;Rap1gds1;Gbp7;Gbp2;Lmo4;Mcoln2;Prkacb;Dnajb4;Fubp1;Zranb2;Lrrc40;Depdc1a;Lyn;Asph;Ndufaf6;Trp53inp1;Ccne2;Rad54b;Usp45;Mms22l;Mob3b;Topors;Ndufb6;Aqp3;Ubap1;Kif24;Nudt2;Gne;Melk;Grhpr;Sec61b;Smc2;Slc44a1;Tmem38b;Ptgr1;Gng10;Slc31a2;Slc31a1;Prpf4;Alad;Pole3;Astn2;Psip1;Haus6;Alg6;Pgm2;Ak4;Pde4b;Prkaa2;Plpp3;Mrpl37;Lrp8;Prpf38a;Orc1;Cdkn2c;Elavl4;Stil;Uqcrh;Rad54l;Nasp;Prdx1;Urod;Kif2c;Cdc20;Slc2a1;Ppih;Macf1;Cdca8;Trappc3;Clspn;Rbbp4;Zbtb8os;Marcksl1;Txlna;Fabp3;Mecr;Rcc1;Ptafr;Xkr8;Smpdl3b;Rpa2;Fgr;Nudc;Zdhhc18;Hmgn2;Cnksr1;Pdik1l;Stmn1;Paqr7;Ldlrap1;Clic4;Ifnlr1;Gale;Id3;E2f2;Zbtb40;Ddost;Pla2g2d;Otud3;Aldh4a1;Sdhb;Atp13a2;Crocc;Zbtb17;Tnfrsf1b;Exosc10;Pgd;Ube4b;Nmnat1;Eno1;Park7;Acot7;Kcnab2;Mmel1;Tnfrsf14;Cfap74;Nadk;Vwa1;Agrn;Noc2l;Napepld;Pmpcb;Tomm7;Nos3;Atg9b;Abcb8;Chpf2;Prkag2;Insig1;Dnajb6;Tyms;Cenpa;Ost4;Mrpl33;Depdc5;Slbp;Tacc3;Lyar;Cd38;Ncapg;Pi4k2b;Zcchc4;Rbpj;Rfc1;Ugdh;Apbb2;Uchl1;Noa1;Stap1;Dck;Afp;Cxcl2;Mthfd2l;G3bp2;Cxcl10;Hnrnpdl;Helq;Arhgap24;Slc10a6;Gbp6;Cdc7;Brdt;Dgkq;Ulk1;Chek2;Adrbk2;Sart3;Iscu;Tmem119;Selplg;Svop;Kctd10;Mmab;Mvk;Oasl2;Oasl1;Acads;Unc119b;Mlec;Pxn;Cit;Suds3;Pebp1;Wsb2;Rfc5;Sdsl;Slc8b1;Oas3;Oas1c;Aldh2;Ccdc63;Clip1;Zcchc8;Kntc1;Hcar2;Denr;Arl6ip4;Rilpl2;Rilpl1;Tmed2;Gtf2h3;Scarb1;Ran;Chchd2;Vkorc1l1;Asl;Tpst1;Ncf1;Rfc2;Eif4h;Tbl2;Baz1b;Por;Mdh2;Rasa4;Ap1s1;Zan;Zcwpw1;Pilra;Mcm7;Fam20c;Get4;Micall2;Nudt1;Chst12;Card11;Actb;Kdelr2;Ccz1;Trrap;Smurf1;Arpc1a;Arpc1b;Rnf6;Lnx2;Polr1d;Pomp;Katnal1;Bet1;Asb4;Lsm8;Impdh1;Hilpda;Klhdc10;Exoc4;Akr1b8;Nup205;Dgki;Dennd2a;Braf;Ezh2;Repin1;Tmem176b;Malsu1;Cycs;Hnrnpa2b1;Cbx3;Snx10;Hibadh;Plekha8;Nod1;Ggct;Lsm5;Fkbp9;Tnip3;Mad2l1;Chmp3;Mrpl35;St3gal5;Tmsb10;Dnah6;M1ap;Wdr54;Bola3;Snrpg;Pcyox1;Snrnp27;Aak1;Isy1;Rpn1;Ruvbl1;Mcm2;Plxna1;Tmem43;Lsm3;Arl6ip5;Eif4e3;Edem1;Rad18;Mtmr14;Arpc4;Fancd2;Sec13;Tamm41;Mkrn2;Raf1;Rassf4;Bms1;Slc25a18;Atp6v1e1;Mical3;Slc6a12;Aicda;Clec4d;Clec4e;Clstn3;C1rl;Ptpn6;Eno2;Cdca3;Ncapd2;Ndufa9;Rad51ap1;Tulp3;Foxm1;Fkbp4;Ddx47;Arhgdib;Golt1b;Etnk1;Stk38l;Ppfibp1;Ipo8;Ube2s;Lig1;C5ar1;Calm3;Ppp5c;Ccdc61;Snrpd2;Gipr;Eml2;Rtn2;Clasrp;Relb;Tomm40;Nectin2;Bcl3;Kcnn4;Atp1a3;Pou2f2;Blvrb;Zfp36;Samd4b;Nfkbib;Actn4;Dpf1;Nfkbid;Cox6b1;Haus5;Gramd1a;Wtip;Ccne1;Emc10;Pold1;Cpt1c;Rras;Ruvbl2;Gys1;Ftl1;Nomo1;Saa3;Ldha;Tsg101;Uevld;E2f8;Nav2;Cyfip1;Nipa1;Chsy1;Isg20;Ticrr;Kif7;Mesp2;Prc1;Furin;Blm;Zfand6;Tmem135;Ddias;Ndufc2;Clns1a;Dgat2;Mogat2;Gdpd5;Rnf169;Pold3;C2cd3;Relt;Atg16l2;Arap1;Pde2a;Pgap2;Rrm1;Trim12c;Ppfibp2;Akip1;Wee1;Ampd3;Mical2;Nucb2;Arl6ip1;Coq7;Eri2;Plk1;Nsmce1;Gtf3c1;Tufm;Apobr;Mvp;Kif22;Sephs2;Rnf40;Plekha1;Htra1;Bub3;Fam53b;Ptpre;Mki67;Lrrc27;Adam8;Psmd13;Ifitm2;Ifitm3;Rassf7;Irf7;Taldo1;Pidd1;Cdkn1c;Nap1l4;Dhcr7;Ccnd1;Fcor;Timm44;Shcbp1;Tnfsf13b;Rab20;Cars2;Mcf2l;Tfdp1;Agpat5;Ckap2;Thsd1;Slc20a2;Polb;Gins4;Rab11fip1;Wrn;Ubxn8;Gsr;Gtf2e2;Eri1;Msr1;Pcm1;Slc25a4;Acsl1;Cenpu;Casp3;Neil3;Spcs3;Sap30;Hmgb2;Hpf1;Ints10;Lpl;Gmip;Pbx4;Slc25a42;Sugp2;Ell;Isyna1;Gdf15;Lsm4;Rab3a;Mpv17l2;Mast3;Il12rb1;Haus8;Ankle1;Mrpl34;B3gnt3;Tpm4;Fam32a;Cherp;Slc35e1;Tmem38a;Hmox1;Mcm5;Rasd2;Lsm6;Tecr;Dnajb1;Asf1b;Prkaca;Ier2;Calr;Junb;Dnaja2;Adcy7;Snx20;Nod2;Rbl2;Mmp2;Lpcat2;Nudt21;Mt2;Mt1;Cpne2;Polr2c;Adgrg1;Katnb1;Usb1;Gins3;Setd6;E2f4;Enkd1;Cyb5b;Nqo1;Dhx38;Hp;Rfwd3;Mlkl;Bcar1;Cfdp1;Mon1b;Cenpn;Gcsh;Plcg2;Hsbp1;Gins2;Irf8;Fbxo31;Mvd;Cdt1;Spg7;Fanca;Ccsap;Urb2;Pgbd5;Gnpat;Egln1;Tsnax;Tomm20;Casp4;Dync2h1;Birc3;Panx1;Ubl5;Dnmt1;Icam1;Icam5;Tyk2;Pde4a;Cdkn2d;Smarca4;Ldlr;Spc24;Kank2;Rab3d;Anln;Vps26b;Igsf9b;St14;Dcps;Ddx25;Ei24;Robo3;Usp2;Rnf26;Hmbs;Vps11;Hyou1;Arcn1;Fxyd2;Cep164;Zw10;Pts;Sdhd;Timm8b;Dlat;Fdx1;Rdx;Acat1;Dmxl2;Idh3a;Peak1;Neil1;Cox5a;Mpi;Pml;Kif23;Zwilch;Tipin;Hacd3;Ankdd1a;Pif1;Oaz2;Csnk1g1;Ppib;Rps27l;Tpm1;Tln2;Ccnb2;Cgnl1;Tcf12;Mns1;Arpp19;Elovl5;Mto1;Cox7a2;Tmem30a;Phip;Lca5;Elovl4;Ttk;Bckdhb;Pgm3;Me1;Cyb5r4;Bcl2a1d;Bcl2a1b;Adamts7;Tbc1d2b;Plscr1;Xrn1;Atp1b3;Cep70;Il20rb;Nck1;Topbp1;Acad11;Ppm1m;Twf2;Alas1;Poc1a;Rad54l2;Manf;Traip;Uba7;Ip6k1;Impdh2;Ndufaf3;Uqcrc1;Trex1;Map4;Smarcc1;Kif9;Ccrl2;Lrrfip2;Dync1li1;Oxsr1;Myd88;Acaa1a;Ulk4;Kif15;Exosc7;Sacm1l;Prickle3;Praf2;Ccdc120;Pim2;Timm17b;Suv39h1;Cybb;Dynlt3;Med14;Fundc1;Rp2;Pgrmc1;Akap17b;Upf3b;Nkap;Rhox5;Ocrl;Rbmx2;Rap2c;Zfp449;Mmgt1;Rbmx;Fmr1;Ids;Hmgb3;Vma21;Cetn2;Nsdhl;Plxnb3;Naa10;Plxna3;Vbp1;Gk;Pola1;Pdk3;Apoo;Kif4;Il2rg;Magt1;Cox7b;Tlr13;Pgk1;Gm5127;Hmgn5;Trmt2b;Cenpi;Prps1;Psmd10;Atg4a;Nxt2;Acsl4;Prdx4;Sms;Phka2;Siah1b;Tmsb4x;Prps2;Msl3
Notochord Morphogenesis	GOBP	0.841257	-1.23456	Nckap1;Kdm6a
Exit From Host Cell	GOBP	0.965903	-1.231	Vps4b;Chmp2b;Vapa;Cav2;Chmp2a	Chmp3;Tsg101
Interleukin-1-Mediated Signaling Pathway	GOBP	-1.19315	2.18802	Rela;Irak1	St18;Il1r1;Irak3;Nfkbia;Rps6ka5;Rps6ka4;Il1b;Myd88
Embryonic Placenta Morphogenesis	GOBP	0.899356	1.31085	Ncoa1;Zfp36l1;Itga4;Ncoa3	Socs3;Dnajb6;Tmed2;Cdkn1c;St14
Response To Calcium Ion	GOBP	1.9333	1.61931	D2hgdh;Ncstn;Alox15;P2rx5;Lgmn;Calm2;Anxa5;Txnip;Ppp3ca;Alg2;Jun;Sec31a;Pkd2;Alox5ap;Wnk1;Apobec1;Ryr1;Mef2a;Iqgap1;Eef2k;Mcoln1;Adam9;Gdi1	Trpm2;Vps54;Sdc1;Calm1;Ptk2b;Prkaa1;Tuba1a;Slc25a23;Slc25a12;Kcnb1;Ect2;Syt11;Asph;Prkaa2;Clic4;Rasa4;Braf;Calm3;Gipr;Junb;Cpne2;Plcg2
Negative Regulation Of Calcineurin-Nfat Signaling Cascade	GOBP	0.925186	-0.480961	Atp2b4;Mapk7;Gsk3b	Rcan1;Chp1
Regulation Of Glucose Import	GOBP	1.68607	-0.587726	Appl2;Igf1;Osbpl8;Ace;Prkca;Rasa1;Rap1a;Sh2b2;Adipor2;Mef2a;Insr;Irs2	Pid1;Rnasel;Myc;Tnf;Rhoq;Nfe2l2;Repin1;Rtn2
Glycerophospholipid Catabolic Process	GOBP	1.58409	0.703223	Pnpla8;Abhd16a;Pnpla7;Gpcpd1;Gdpd3;Pla2g15	Prdx6;Pla2g6;Pla2g7;Plcg1
Chromosome Organization	GOBP	-2.46207	9.20192	Rrs1;Vps4b;Zwint;Hmga2;Dctn2;Purb;Poldip2;Cltc;Tex14;Sirt7;Pum2;Wapl;Tep1;Apex1;Sugt1;Pibf1;Fbxo4;Nipbl;Nsmce2;Klhl22;Naa50;Chmp2b;Ppp2r1a;Telo2;Akap8l;Hsp90ab1;Smchd1;Pura;Eml3;Mta2;Anxa1;Hhex;Ldb1;Dclre1c;Top1;Rae1;Fbxw7;Dclre1b;Gar1;Ndc1;Pds5a;Recql;Chmp2a;Ercc1;Lsm14a;Cpeb1;Bccip;Champ1;Cep63;Ddx3x;Flna;Dkc1	Mcm3;Sp100;Hjurp;Clasp1;Zranb3;Mcm6;Kif14;Nuf2;Parp1;Nsl1;Nek2;Cenpw;Dna2;Cdk1;Nup107;Ptges3;Pttg1;G3bp1;Ctc1;Aurkb;Rpa1;Spag5;Brip1;Ska2;Top2a;Psmc3ip;Tubg1;Kif18b;Birc5;Cenpo;Ncapg2;Trip13;Cenph;Ccnb1;Cenpk;Dlgap5;Ska3;Esco2;Rb1;Mzt1;Rad21;Myc;Ncaph2;Mcrs1;Racgap1;Espl1;Aaas;Slx4;Rmi2;Mcm4;Prkdc;Cdc45;Rfc4;Spice1;Mis18a;Chtf18;Kifc5b;Kifc1;Ndc80;Msh2;Cep192;Ska1;Cdca5;Incenp;Kif11;Smc3;Hat1;Kif18a;Nop10;Bub1b;Knstrn;Rad51;Oip5;Nusap1;Ncaph;Bub1;Itpa;Pcna;Gins1;Tpx2;Kif3b;Mapre1;Dsn1;Mybl2;Smc4;Chd1l;Psrc1;Zgrf1;Cenpe;Ccne2;Smc2;Rad54l;Nasp;Kif2c;Cdc20;Cdca8;Rpa2;Nudc;Cenpa;Ncapg;Helq;Chek2;Cit;Rfc5;Kntc1;Ran;Rfc2;Zcwpw1;Mcm7;Ezh2;Hnrnpa2b1;Mad2l1;Chmp3;Ruvbl1;Mcm2;Fancd2;Ncapd2;Ccdc61;Ccne1;Ruvbl2;Nav2;Prc1;Blm;Plk1;Kif22;Gins4;Wrn;Hmgb2;Mcm5;Katnb1;Gins3;Cenpn;Gins2;Cdt1;Zw10;Kif23;Pif1;Xrn1;Trex1;Smarcc1;Suv39h1;Hmgb3;Kif4;Cenpi
Ribosomal Subunit Export From Nucleus	GOBP	2.09478	-1.25951	Ltv1;Npm1;Eif6;Nmd3;Mdn1;Sdad1	Ran
Protein Import Into Peroxisome Membrane	GOBP	-1.08275	0.964255		Pex19;Pex16
Leukotriene Transport	GOBP	0.446935	1.91973	Abcc10	Abcc4;Abcc1;Abcc2
Response To Bacterial Lipoprotein	GOBP	-0.524694	0.819697	Ssc5d	Cd14;Tlr2
Transcription By Rna Polymerase I	GOBP	0.688567	-1.03265	Smarcb1;Ubtf;Ercc6;Tcof1;Polr1b;Gtf2h1	Rrn3;Gtf2h5;Polr1d;Smarca4
Positive Regulation Of Oxidoreductase Activity	GOBP	-1.33398	1.93764		Dhfr;Gdnf;Park7;Ndufa4
Lipid Import Into Cell	GOBP	0.526501	1.58079	Stra6l;Slc27a1	Abcc1;Lipa;Slc2a1;Acsl1
Cellular Modified Amino Acid Biosynthetic Process	GOBP	0.661929	1.4333	Atic;Acadm;Plod3;Slc27a1	Aldh9a1;Ckb;Dhfr;Gch1;Gatm;Plscr1
Embryonic Appendage Morphogenesis	GOBP	-1.63809	-0.917585	Sp8;Nipbl;Ski;Gna12;Lrp6;Fgfr1;Zbtb16;Ctnnb1	Psen2;Chst11;Mks1;Smad4;Fbxw4;Notch1;Mbnl1;Tulp3;C2cd3;Dync2h1;Smarca4
Cerebral Cortex Cell Migration	GOBP	1.2723	-1.50136	Pex13;Ndel1;Pafah1b1;Zmiz1;Wdr47;Lrp6;Fgfr1;Ctnnb1	Syne2;Lrp8;Adgrg1
Regulation Of Peroxisome Proliferator Activated Receptor Signaling Pathway	GOBP	1.49883	-1.23456	Gps2;Alox15;Asxl2
Negative Regulation Of Myeloid Leukocyte Differentiation	GOBP	2.07023	-0.638211	Rara;Trib1;Runx1;Mafb;Fbxw7;C1qc;Hoxa7;Ceacam1;Cul4a;Tcta;Ctnnb1	Lilrb4a;Nme1;Gpr68;Myc;Zbtb46;Lyn
Dgmp Catabolic Process	GOBP	0.446935	0.434118	Xdh	Dnph1
Androgen Metabolic Process	GOBP	1.46377	0.54304	Sgpl1;Hsd17b4;Dhrs9;Spp1;Hsd17b10	Hsd17b7;Scarb1;Plekha1
Parasympathetic Nervous System Development	GOBP	-1.33398	2.59331		Nrp2;Adarb1;Gdnf;Nav2;Plxna3
Immune Response-Activating Cell Surface Receptor Signaling Pathway	GOBP	1.87169	1.94182	Cd28;Bcl2;Ptprc;Dennd1b;Rc3h1;Fcer1g;Cr1l;Fyn;Naglu;Eif2b2;Nfam1;Nckap1l;Cblb;Rftn1;Rela;Pik3ap1;Rab11fip2;Gata3;Vav3;Tlr4;Eif2b3;Fosl2;Tec;Sppl3;Sh2b2;Wnk1;C3ar1;Tyrobp;Tmem126a;Itgam;Irak1;Btk	Psen2;Ube2n;Lcp2;Nfkbia;Syk;Klhl6;Nfkbiz;Pram1;C3;Cd14;Malt1;Blnk;Cacnb4;Plcg1;Ada;Tlr2;Nfkb1;Lyn;Pde4b;Cd38;Oas1c;Braf;Tnip3;Ptpn6;C5ar1;Nfkbid;Plekha1;Nod2;Bcar1;Plcg2;Bcl2a1d;Lrrfip2;Myd88
Lens Fiber Cell Development	GOBP	1.78082	-0.758466	Atf4;Vim;Tmod1;Bfsp2	Smarca4
Adrenergic Receptor Signaling Pathway	GOBP	-1.55889	-0.86365		Adra1a
Response To Increased Oxygen Levels	GOBP	1.82174	1.77929	Atp6v1a;Atp6v1g1;Atg7;Atp6v0d1;Slc7a5;Atp6ap1	Tmem199;Sod2;Fas;Cat;Polb;Mmp2
Positive Regulation Of Endothelial Cell Migration	GOBP	1.82206	2.75411	Ptgs2;Igf1;Bcas3;Grn;Prkca;Rhob;Rock2;Lgmn;Vegfa;Ccbe1;Anxa1;Gata3;Egf;Anxa3;P2rx4;Fgfr1;Agt;Pik3cb	Nus1;Col18a1;Bsg;Map2k3;Adora2b;Adam17;Pik3cg;Hif1a;Plk2;Ptk2b;Lcn2;Nfe2l2;Rin2;Plcg1;Cd40;Plpp3;Nos3;Emc10;Rras;Hmox1;Calr;Bcar1
Negative Regulation Of Lymphocyte Differentiation	GOBP	1.80738	-1.22686	Rc3h1;Hlx;Id2;Runx1;Cd74;Anxa1;Cd44;Slc4a2;Pf4;Loxl3	Lilrb4a;Bcl6;Nfkbid;Hmgb3
Regulation Of Platelet Activation	GOBP	2.44757	-1.43317	Fcer1g;Prkca;Emilin2;Prkg1;Il6ra;Tlr4;Tec;Cd9;Apoe;Ceacam1;Flna	Plek;Syk;Lyn
Nucleolar Large Rrna Transcription By Rna Polymerase I	GOBP	1.32571	-0.651161	Ubtf;Ercc6;Tcof1	Gtf2h5
Rna Processing	GOBP	4.9166	-2.4749	Rrs1;Imp4;Wdr75;Wdr12;Nifk;Cdc73;Ivns1abp;Trmt1l;Alyref2;Hnrnpu;Rpf2;Pwp2;Pwp1;Utp20;Zfc3h1;Mettl1;Pa2g4;Pes1;Ddx56;Npm1;Elp5;Tsr1;Ddx52;Mrm1;Utp18;Dhx8;Ddx5;Eif4a3;Sf3b6;Pum2;Nol10;Cpsf3;Rps7;Dus4l;Zfp36l1;Srsf5;Rnf113a2;Nrde2;Papola;Trmt61a;Gtpbp4;Heatr1;Cdk13;Rpp40;Riok1;Nol8;Hnrnpk;Habp4;Utp15;Smn1;Lgals3;Osgep;Hnrnpc;Mettl3;Prmt5;Ints6;Wbp4;Tdrd3;Pabpc1;Ago2;Puf60;Trmu;Scaf11;Prpf40b;Parn;Ppil2;Trmt2a;Dgcr8;Tra2b;Trmt10c;Nsun3;App;Scaf4;Urb1;Scaf8;Wtap;Tbl3;Rpl10a;Srpk1;Rrp1b;Akap8l;Rps28;Wdr46;Ddx39b;Rpp21;Dus3l;Wdr43;Hnrnpll;Srsf7;Thada;Mtpap;Thoc1;Elp2;Wdr36;Rbm22;Rnmt;Txnl4a;Wdr74;Exosc1;Trub1;Rpp38;Rbm17;Trdmt1;Trub2;Rpl35;Ssb;Mettl8;Nat10;Lcmt2;Trmt6;Esf1;Crnkl1;Xrn2;Eif6;Rbm39;Aar2;Srsf6;Ddx27;Rps21;Exosc9;Rps27;Sf3b4;Wdr3;Bcas2;Wdr77;Rnpc3;Dnttip2;Gar1;Ints12;Znhit6;Smu1;Nol6;Trmt10b;Tdrd7;Trmo;Ptbp3;Rps6;Rps8;Ebna1bp2;Lsm10;Thrap3;Spocd1;Rsrp1;Mrto4;Pusl1;Nop14;Ythdc1;Cnot6l;Rpl5;Ddx51;Pus1;Snrnp35;Dhx37;Sbds;Thumpd3;Hnrnpf;Apobec1;Nop2;U2af2;Rps19;Exosc5;Snrpa;Rps16;Mphosph10;Cpeb1;Ints4;Thumpd1;Xab2;Trmt1;Nob1;Cwc15;Ppan;Qtrt1;Pus3;Rps25;Ddx10;Mtfmt;Syncrip;Rbm5;Usp4;Rpl14;Ddx3x;Thoc2;Utp14a;Htatsf1;Fam50a;Dkc1;Hsd17b10	Tsn;Snrpe;Rnasel;Sde2;Sf3b5;Adarb1;Ptbp1;Lsm7;C1d;Pnpt1;Snrnp25;Thg1l;Hnrnph1;Alkbh5;Nsrp1;Utp6;Cwc25;Eftud2;Rbm25;Snw1;Ddx41;Nsun2;Ptcd2;Ddx4;Pop1;Rbfox2;Tarbp2;Hnrnpa1;Rsl1d1;Prkdc;Ncbp2;Gtf2h5;Rnps1;Luc7l;Srsf3;U2af1;Hnrnpm;Lsm2;Rrp36;Rpl7l1;Khsrp;Thumpd2;Cript;Snrpd1;Zmat2;Tcerg1;Srfbp1;Rbm14;Prpf18;Rexo4;Setx;Hnrnpa3;Celf1;Nop10;Snrnp200;Ctnnbl1;Rbm38;Exosc8;Mbnl1;Tdrkh;Prpf3;Rbm8a;Ttf2;Ptbp2;Zranb2;Prpf4;Psip1;Prpf38a;Elavl4;Ppih;Zbtb8os;Exosc10;Slbp;Lyar;Zcchc4;Brdt;Sart3;Zcchc8;Arl6ip4;Lsm8;Hnrnpa2b1;Lsm5;M1ap;Snrpg;Snrnp27;Isy1;Lsm3;Bms1;Aicda;Ddx47;Snrpd2;Clasrp;Isg20;Clns1a;Eri2;Eri1;Ints10;Sugp2;Lsm4;Cherp;Lsm6;Prkaca;Nudt21;Usb1;Dhx38;Tsnax;Ubl5;Dcps;Mto1;Xrn1;Exosc7;Suv39h1;Akap17b;Rbmx2;Rbmx;Fmr1;Trmt2b
Vitamin Biosynthetic Process	GOBP	0.726845	-0.649142	Pdxk;Gsto1;Akr1a1	Slc19a2;Slc25a19
Macrophage Migration	GOBP	1.46377	0.960111	Gpr35;Ccl2;Lgals3;Rpl13a;Myo9b	Ninj1;Mmp9;Mcoln2;Mmp2
Purine Deoxyribonucleoside Monophosphate Catabolic Process	GOBP	-0.418094	0.964255	Xdh	Dnph1;Ada
Branching Involved In Ureteric Bud Morphogenesis	GOBP	1.59202	0.775007	Bcl2;Cd44;Pkd2;Ilk;Agt;Ctnnb1;Cited1	Timeless;Gdnf;Myc;Smad4;Gzf1
Response To Oxygen Radical	GOBP	-0.623922	2.20689	Ercc6;Txnrd2	Parp1;Sod1;Sod2;Prdx1;Nos3;Nqo1
Negative Regulation Of Stem Cell Differentiation	GOBP	2.11892	0.84904	Hnrnpu;Cdk13;Gsk3b;Zfp36l2;Hspa9;Ncoa3;Ythdf2;Rest	Notch1;Nfe2l2;Jag1;Ezh2;Zfp36
Retina Homeostasis	GOBP	1.00589	0.960629	Ercc6;Wdr36;Dram2;Gnat2;Cln8;Bbs2;Bbs4	Bsg;Bbs10;Sod1;Usp45;Slc2a1;Crocc;Lca5
Negative Regulation Of Peptidyl-Lysine Acetylation	GOBP	-0.418094	0.964255	Hint2	Brca1;Noc2l
Sphingosine-1-Phosphate Receptor Signaling Pathway	GOBP	1.78082	0.595023	Sphk1;S1pr1;Sphk2;Pik3cb	Pik3cg;Ezr
Regulation Of Coagulation	GOBP	2.34819	-1.09767	Tspan8;Ano6;Emilin2;Prkg1;Anxa5;Cd9;Vwf;Apoe;Plaur;Ceacam1;Anxa2	Psen2;Plau;Nfe2l2;Procr
Transcription Elongation By Rna Polymerase I	GOBP	0.986023	-0.432908	Ubtf;Ercc6	Gtf2h5
Second-Messenger-Mediated Signaling	GOBP	0.917605	1.21498	Cxcr2;Cxcr1;Ptprc;Mapk7;Sphk1;App;Prkg1;Rem1;Ppp3ca;Cap1;Ksr2;P2rx4;Orai1;Eif2ak3;C3ar1;Gapdh;Apoe;Itgal;Mcoln1;Ccr1	Trpm2;Adora2b;Nos2;Ksr1;Fkbp1b;Syk;Prkaa1;Lrrk2;Rcan1;Tnf;Plcg1;Ada;Tmem38b;Nos3;Dgkq;Rilpl1;Pde2a;Tmem38a;Mt2;Mt1;Plcg2;Ccrl2
Sensory Perception Of Smell	GOBP	0.726845	1.17363	Gm15433;Igf1;Bbs4	B2m;Nav2;Pde4a;Dmxl2
Female Meiosis I	GOBP	-0.735972	3.63911	Ubb	Fbxo5;Trip13;Ndc80;Cdc25b;Aurka;Cenpe;Ccnb2
Nucleobase-Containing Small Molecule Metabolic Process	GOBP	-2.98174	6.77393	Uggt1;Ndufs1;Atic;Tbpl1;Aldh1l2;Shmt2;Ugp2;Mgat1;Ctns;Acaca;Coasy;Dcakd;Fut8;Nudt18;Ndufa6;Pmm2;Atp6v1a;Ndufv3;Xdh;Gnpda1;Hsd17b4;Nudt8;Pank1;Entpd1;Uap1l1;Ak8;Pdhx;Adal;Samhd1;Mfn1;Ampd2;Vcp;Elovl1;Ppcs;Ak2;Hmgcl;Dnajc30;Apobec1;Gucy2c;Sult2b1;Ndufab1;Aldoa;Ido2;Atp6v1b2;Pgls;Tk2;Dpagt1;Abcd1;Idh3g;Acot9	Ndufb3;Idh1;Rpe;Ndufa10;Uap1;Sdhc;Parp1;Pcmt1;Txnrd1;Ndufa12;Cs;Fignl1;Mdh1;Vdac1;Shmt1;Pfas;Nme1;Acly;Cnp;Tk1;Afmid;Dcxr;Rrm2;Nampt;Mthfd1;Dlst;Gmds;Gmpr;Ndufs6;Pde8b;Hmgcr;Hmgcs1;Slc4a7;Nudt13;Adk;Dpysl2;Sucla2;Nadk2;Dpys;Gtpbp1;Apobec3;Lrrk2;Opa1;Nme3;Nme4;Nudt3;Dnph1;Ndufa11;Rhoq;Acaa2;Prdx5;Nmrk1;Lipa;Acsl5;Nudt5;Slc25a25;Ak1;Ndufa8;Cacnb4;Gpd2;Ola1;Ndufs3;Dut;Itpa;Ahcy;Acss2;Ada;Ndufb5;Ndufc1;Pmvk;Papss1;Tet2;Ndufb6;Nudt2;Gne;Pgm2;Ak4;Pde4b;Sdhb;Pgd;Nmnat1;Park7;Acot7;Kcnab2;Nadk;Tyms;Ugdh;Dck;Mthfd2l;Mvk;Oasl2;Ran;Ncf1;Mdh2;Nudt1;Impdh1;Aicda;Ndufa9;Ldha;Ndufc2;Dgat2;Pde2a;Rrm1;Ampd3;Taldo1;Acsl1;Slc25a42;Adcy7;Nqo1;Mvd;Pde4a;Sdhd;Dlat;Fdx1;Acat1;Idh3a;Mpi;Elovl5;Elovl4;Pgm3;Me1;Cyb5r4;Impdh2;Prps1;Acsl4;Prps2
Negative Regulation Of Macrophage Activation	GOBP	0.841257	1.47119	Grn;Nr1h3	Cst7;Syt11;Ldlr
Cellular Response To Lipoteichoic Acid	GOBP	1.04267	0.506907	Trem2;Rela;Tlr4	Cd14;Tlr2
Negative Regulation Of Vascular Endothelial Growth Factor Receptor Signaling Pathway	GOBP	-0.524694	-0.542301	Hhex	Ptpn1
Phospholipid Dephosphorylation	GOBP	0.688567	-1.03265	Sgpp2;Mtmr3;Sgpp1;Inpp5b;Plpp5;Mtm1	Plpp1;Plpp3;Sacm1l;Ocrl
Response To Epidermal Growth Factor	GOBP	1.27981	-1.29356	Arpc2;Ncl;Tpr;Snx6;Zfp36l1;Rasa1;Dab2;Zfp36l2;Iqgap1;Eef1a1	Gstp1;Cfl1;Knstrn;Plcg1;Zfp36
Bile Acid And Bile Salt Transport	GOBP	0.820469	1.29611	Ceacam1;Aqp9;Slc10a3	Abcc4;Prkaa1;Abcc2;Slc10a6
Purine Nucleoside Bisphosphate Catabolic Process	GOBP	0.615458	0.595023	Nudt8;Abcd1	Acot7;Acat1
3-Utr-Mediated Mrna Stabilization	GOBP	-0.623922	2.20689	Angel2;Hnrnpc	Mapkapk2;Ptbp1;Rbm38;Elavl4;Zfp36;Myd88
Cellular Response To Osmotic Stress	GOBP	0.560293	1.18537	Ptgs2;Zfp36l1;Pkd2;Wnk1;Ddx3x	Rcsd1;Nlrp3;Tspo;Slc2a1;Relb;Casp3;Oxsr1
Organelle Membrane Fusion	GOBP	0.83502	1.17574	Vcpip1;Eea1;Vps8;Chmp2b;Yipf5;Stx3;Snap23;Vav3;Plekhm2;Yipf7;Samd9l;Cav2;Vamp8;Vamp1;Chmp2a;Tom1	Pikfyve;Vamp4;Stx11;Plekhm1;Diaph3;Bnip1;Rab12;Vti1a;Stxbp1;Chp1;Syt11;Snapin;Sec22b;Atp13a2;Bet1;Chmp3;Rab20;Vps11
Sperm Mitochondrion Organization	GOBP	-0.944179	0.434118		Nectin2
Mammary Gland Development	GOBP	2.4683	-1.75268	Pax3;Kdm5b;Igf1;Stat6;Ccl2;Ncoa1;Id2;Arhgap5;Vegfa;Xdh;Nr3c1;Btrc;Ncoa3;Csf1;Egf;Orai1;Zfp157;Hoxa5;Eif2ak3;Lrp6;Usf2;Irs2	Nme1;Etv4;Hif1a;Ddr1;Iqgap3;Pygo2;Nfkb1;Ccnd1;Pml
Regulation Of Androgen Receptor Signaling Pathway	GOBP	0.661929	0.631647	Zbtb7a;Igf1;Ddx5;Dab2	Safb2;Park7;Rnf6;Smarca4
Behavioral Fear Response	GOBP	-1.40798	2.25778	Bcl2	Dbi;Gng7;Vdac1;Pde8b;Eif4g1;Eif4e;Usp46
Epithelial Cell Differentiation	GOBP	3.41647	0.908668	Slc9a4;Bmpr2;Kdm5b;Ptgs2;Psap;Smarcb1;Igf1;Rap1b;Cd63;Xbp1;Pafah1b1;Rara;Rab10;Id2;Ctsl;Marveld2;Il6st;Pbrm1;Pck2;Ctsb;Fndc3a;Scel;Dab2;Basp1;Mtss1;Plec;Tst;Atf4;Ubn1;Vegfa;Epas1;Rock1;Hsd17b4;Cpt1a;Anxa1;Hhex;Gata3;Vim;Tprn;Ptgs1;Ppp1r16b;Mafb;Adrm1;Txnip;Rap1a;Wdr77;Ampd2;S1pr1;Ppp3ca;Mcoln3;Tdrd7;Tmod1;Klf4;Ugcg;Ift74;Jun;Akap9;Nrbp1;Fosl2;Gak;Cux1;Plod3;Hoxa5;Anxa4;Ptpro;Plaur;Iqgap1;Tpp1;Bccip;Fgfr1;Asah1;Maf;Agt;Sidt2;Fem1b;Cep63;Bfsp2;Gpx1;Ctnnb1;Flna;Msn	Cflar;Lamc1;Tagln2;Cdk1;Col18a1;Fzr1;E2f7;Nf2;Vdac1;Aldoc;Ift20;Thra;Sdc1;Hif1a;Ccdc88c;Jag2;Map3k1;Ccno;Flnb;Slc4a7;Gdnf;Triobp;Nfkbiz;Sod1;Ezr;Cdkn1a;Dnph1;Safb2;Smad4;Sipa1;Men1;Lipa;Notch1;Rapgef1;Il1a;Pcna;Jag1;Skil;Slc7a11;Cnn3;Tmem38b;Clic4;Id3;Tyms;Rbpj;Rilpl2;Rilpl1;Fam20c;Ezh2;Tsg101;E2f8;Pde2a;Dhcr7;Casp3;E2f4;Icam1;Smarca4;St14;Rdx;Myd88;Rap2c;Pgk1
Positive Regulation Of Protein Import Into Nucleus	GOBP	1.51911	-1.02167	Ptgs2;Tpr;Xbp1;Ipo5;Hsp90ab1;Rbm22;Tnfrsf1a;Bag3;Pik3r2;Hyal2;Flna	Cdk1;Brca1;Hcls1;Hdac3;Ect2;Ran
Angiogenesis Involved In Wound Healing	GOBP	3.03241	-1.475	Vegfa;Adipor2;Prcp;Pik3cb;Dag1;Gpx1
Cellular Response To Calcium Ion	GOBP	1.29367	2.0848	Ncstn;Alox15;Lgmn;Jun;Pkd2;Alox5ap;Wnk1;Ryr1;Mef2a;Iqgap1;Eef2k;Mcoln1	Trpm2;Prkaa1;Tuba1a;Slc25a23;Kcnb1;Ect2;Syt11;Asph;Prkaa2;Clic4;Rasa4;Braf;Junb;Cpne2;Plcg2
Response To Decreased Oxygen Levels	GOBP	-0.82938	3.2302	Bcl2;Ptgs2;Usf1;Cr1l;Stc2;Cpeb4;Pld2;Ccl2;Ace;Dnmt3a;Egln3;Zfp36l1;Ang2;Bnip3l;Ndrg1;Atf4;Comt;Vegfa;Trem2;Lonp1;Epas1;Cpt1a;P2rx3;Map1lc3a;Lmna;Pink1;Plod1;Fosl2;Rest;Flt1;Sirt2;Ryr1;Cpeb1;Eef2k;Eif4ebp1;Kdm6a;Cysltr1	Kcnk2;Hsp90b1;Apaf1;Mdm2;Alkbh5;Nos2;Brip1;P4hb;Adam17;Hif1a;Plau;Ptk2b;Rgcc;Prkaa1;Rad21;Myc;Slc11a2;Dnm1l;Tfrc;Fam162a;Sod2;Tnf;Srf;Smad4;Acaa2;Notch1;Pdk1;Nfe2l2;Cat;Il1a;Tm9sf4;Ada;Ccna2;Camk2d;Aqp3;Alad;Ak4;Slc2a1;Tacc3;Cd38;Rbpj;Tbl2;Hilpda;Raf1;Wtip;Adam8;Casp3;Hmox1;Mmp2;Egln1;Hyou1;Sdhd;Pml;Suv39h1;Cybb;Fundc1;Pdk3;Pgk1
Oligosaccharide-Lipid Intermediate Biosynthetic Process	GOBP	-0.789385	-0.818805	Alg2;Dpagt1	Nus1;Alg6
Positive Regulation Of Protein Localization To Endosome	GOBP	1.20715	1.17363	Rock2;Vegfa;Egf;Msn	Nf2;Dtx3l;Ezr;Rdx
Dna Strand Elongation	GOBP	-1.49478	4.00704	Dclre1b	Mcm3;Dna2;Pold2;Mcm4;Pcna;Gins1;Pole3;Mcm7;Lig1;Pold3;Pola1
Tolerance Induction	GOBP	-0.547593	3.05974	Havcr2;Cblb;C3ar1	Tnfaip3;Lilrb4a;Acod1;H2-K1;H2-Q7;H2-T22;H2-M2;Lyn;Xkr8
Positive Regulation Of Rig-I Signaling Pathway	GOBP	1.96961	-0.651161	Usp15;Pum2;Ankrd17;Zc3hav1	Oasl1
Membrane Fusion	GOBP	0.990704	1.27422	Vcpip1;Hace1;Eea1;Vps8;Chmp2b;Yipf5;Stx3;Snap23;Vav3;Plekhm2;Yipf7;Samd9l;Cav2;Vamp8;Vamp1;Cd9;Chmp2a;Gas6;Use1;Tom1;Hyal2;Huwe1	Pikfyve;Vamp4;Stx11;Ykt6;Plekhm1;Diaph3;Dcstamp;Dnm1l;Bnip1;Rab12;Myof;Vti1a;Stxbp1;Chp1;Syt11;Snapin;Sec22b;Atp13a2;Bet1;Chmp3;Nectin2;Adam8;Rab20;Vps11
Regulation Of Mitochondrial Rna Catabolic Process	GOBP	0.446935	1.13919	Lrpprc	Pnpt1;Slirp
Transforming Growth Factor Beta Receptor Superfamily Signaling Pathway	GOBP	2.5775	-1.47141	Bmpr2;Vsir;Appl2;Usp15;Flcn;Ccl2;Ddx5;Fut8;Hfe;Zmiz1;Dab2;Amhr2;Nrros;Itgb5;Tgif1;Lpxn;Spi1;Tgfbr1;Jun;Cav2;Hipk2;Zyx;Ltbp4;Adam9;Smad1;Itgb1;Usp9x;Cited1	Parp1;Chst11;Arrb2;Hivep1;Map3k1;Dcp1a;Gdnf;Wfikkn1;Smad4;Skil;Pxn;Smurf1;Arap1;Pml
Protein Localization To Microtubule Cytoskeleton	GOBP	1.66423	3.23225	Cep350;Hnrnpu;Dctn2;Csnk1d;Pibf1;Gsk3b;Diaph1;Champ1;Hook3;Bbs4;Cep63	Cep83;Spag5;Ccdc14;Cript;Mapre2;Cep192;Kif20b;Mapre1;Cep250;Fam83d;Aurka;Stil;Snx10;C2cd3;Pcm1;Ttk
Digestive System Process	GOBP	1.35029	1.655	Slc9a4;Copa;Tifab;Comt;Npc1;Ugcg;Tlr4;Slc26a6	Lima1;Ezr;Lipa;Scarb1;Snx10;Kcnn4;Mogat2;Nod2;Ldlr
Positive Regulation Of Toll-Like Receptor 7 Signaling Pathway	GOBP	0.446935	1.13919	Ddx3x	Rsad2;Treml4
Establishment Of Pigment Granule Localization	GOBP	0.925186	-0.966423	Dctn2;Dctn1;Myo5a	Mreg
Response To Aluminum Ion	GOBP	1.16087	0.434118	Lonp1;Xdh	Alad
Dna Repair-Dependent Chromatin Remodeling	GOBP	-1.19315	0.566213	Asf1a;Sirt7	Rnf168;Dtx3l;Hdac3;Hpf1
Embryonic Epithelial Tube Formation	GOBP	-0.703848	-0.613741	Casp8;Pax3;Ipmk;Rara;Rock2;Rps7;Hectd1;Tgif1;Gata3;Nckap1;Arid1a;Ski;Ift172;Lrp6;Gatad2a;Bbs4;Ctnnb1;Kdm6a	Mthfd1l;Apaf1;Mks1;Hif1a;Mthfd1;Gdnf;Opa1;Ift57;Cfl1;Kif20b;Lmo4;Prkacb;Stil;Tmed2;Tulp3;Coq7;Casp3;Prkaca;St14
Development Of Secondary Sexual Characteristics	GOBP	-0.735972	-1.475	Ncoa3
Negative Regulation Of Response To Extracellular Stimulus	GOBP	0.986023	-0.432908	Bbs2;Bbs4	Nucb2
Telencephalon Development	GOBP	1.32344	-1.269	Atic;Atp2b4;Zbtb18;Pex13;Uqcrq;Kif3a;Ndel1;Pafah1b1;Rara;Ncoa1;Id2;Tubb2a;Hnrnpk;Nr2f1;Zmiz1;Slc38a2;Ephb3;Tra2b;Gsk3b;Csf1r;Xrn2;Wdr47;Ski;Anxa3;Coro1c;Atg7;Grcc10;Lrp6;Atf5;Tacc2;Fgfr1;Nfix;Bbs2;Bbs4;Ctnnb1;Usp9x;Flna	Dbi;Btg2;Kif14;Aspm;Pcnt;Nf2;Ywhae;Hif1a;Syne2;Agtpbp1;Lrrk2;Tuba1a;Nde1;Srf;Celf1;Csnk2a1;Slc7a11;Kcna3;Lrp8;Slc2a1;Tacc3;Ran;Ezh2;Casp3;Adgrg1;Dmxl2;Ulk4;Plxna3
Organonitrogen Compound Biosynthetic Process	GOBP	4.3803	1.63522	Arfgef1;Uggt1;Mrpl30;Eif5b;Bmpr2;Ndufs1;Atic;Ankzf1;Farsb;St8sia4;B4galt3;Ncstn;Rmnd1;Mtrf1l;Hbs1l;Tbpl1;Rps12;Arg1;Dse;Pdxk;Eef2;Igf1;B4galnt1;Shmt2;Rps26;Drg1;Rps27a;Cpeb4;Mgat1;Galnt10;Rpl23a;Acaca;Rsad1;Rpl23;Rpl19;Eif1;Coasy;Tmem106a;Slc25a39;Dcakd;Sphk1;Tha1;Pycr1;Rps7;Rps29;Mgat2;Nemf;Ppm1a;Fut8;Eif2b2;Eif5;Eef1e1;B4galt7;Mtrr;Rps23;Mocs2;Rpl15;Ndst2;Samd8;Tmem260;Tm9sf2;Rpl37;Rpl30;Azin1;Eif3e;Eif3d;Eif3l;Rpl3;Ndufa6;Slc38a1;Cers5;Larp4;Galnt6;Nagpa;Pmm2;Mrpl40;Alg3;St6gal1;Poglut1;Atp6v1a;Ltn1;Mrps6;Zdhhc14;Rps10;Rpl10a;Ndufv3;Rps28;Rps18;Mrps18b;Gtpbp2;Rpl36;Man2a1;Vapa;Epas1;Npc1;Etf1;Eif3j2;Ndst1;Mppe1;Rpl17;Mrpl21;Eif1ad;Fau;Gcnt1;Sgms1;Pank1;Aldh18a1;Eif3a;Gata3;Mrps2;St6galnac4;Ptrh1;Rpl12;Rpl35;Cers6;Pdhx;Apip;Lcmt2;Adal;Eif3j1;Mrps26;Eif2s2;Pigu;Eif6;Slc35c2;Rps21;Rpl22l1;Alg5;Mrpl24;Krtcap2;Rps27;Mrpl9;Cers2;Phgdh;Wars2;Ampd2;Aimp1;Pigk;Acadm;Rars2;Alg2;Ugcg;Rps6;Tmem59;Eif2b3;Rps8;Elovl1;Ppcs;Azin2;Ak2;Man1c1;Aurkaip1;Galnt11;Tmem165;Spp1;Rpl5;Psph;Dnajc30;Plod3;Rpl21;Asns;Eif2ak3;Ptcd3;Mrpl19;Atg7;Rpl32;Csgalnact2;Apobec1;Lpcat3;Gucy2c;Rps9;Rpl28;Rps5;Apoe;Rps19;Rps16;Eif3k;Rps11;Rpl13a;Sphk2;Rpl18;Cpeb1;Rps3;Mrpl17;Eif3f;Rpl27a;Eif4g2;Rps13;Rps15a;Eef2k;Ndufab1;Eif3c;Aldoa;Uros;Mrps31;Ido2;Eif4ebp1;Tusc3;Asah1;Uba52;Rpl18a;Slc27a1;Mri1;B3gnt9;Rpl13;Tcf25;Dpagt1;Rps25;Hexa;Rplp1;Glce;Rpl4;Mtfmt;Eef1a1;Hyal1;Rpsa;Eif1b;Rpl14;Ddx3x;Zdhhc9;Rpl10;Ogt;Rps4x;Sat1	Mrps9;Ndufb3;Trak2;Abcb6;Ndufa10;Mgat5;Slc19a2;Aldh9a1;Sdhc;Pycr2;Nus1;Oaz1;Chst11;Chpt1;Ndufa12;Mgat4b;Vdac1;Tnip1;Shmt1;Pfas;Nme1;Mrpl27;Mrpl45;Acly;Aarsd1;Eftud2;Slc25a19;Mrpl38;Tk1;Afmid;Odc1;Nampt;Sptssa;Hif1a;Mthfd1;Ckb;Tmem14c;Gmpr;Ndufs6;Dhfr;Slc4a7;Chchd1;Adk;Gch1;Dad1;Nadk2;Gtpbp1;Gxylt1;Slc11a2;Zdhhc8;Abcc5;Eif4g1;Xxylt1;Ncbp2;Pcyt1a;Hacd2;Cpox;Mrpl39;Mrpl18;Nme3;Pigq;Nme4;Mrpl28;Abcf1;Mrpl14;Mrps18a;Dnph1;Mrps10;Ccnd3;Mocs1;Ndufa11;B4galt6;Galnt1;Fech;Chka;Gstp1;Mrpl11;B4gat1;Mrpl49;Tmem258;Psat1;Nmrk1;Lipa;Cox15;Acsl5;Hacd1;Zdhhc12;Dolpp1;Ass1;Pomt1;St6galnac6;Ak1;Ggta1;Ndufa8;Slc25a12;Ndufs3;Ckap5;Gatm;Dut;Mrps5;Il1b;Acss2;Gss;6430550D23Rik;Nfs1;Rpn2;Ada;Mrpl47;Ndufb5;Ndufc1;Dap3;Mrps21;Gstm2;Gstm1;Gclm;Ostc;Sgms2;Papss1;Tet2;Eif4e;Lyn;Ndufb6;Nudt2;Alad;Alg6;Pgm2;Ak4;Mrpl37;Urod;Zdhhc18;Ddost;Sdhb;Nmnat1;Acot7;Nadk;Chpf2;Tyms;Ost4;Mrpl33;Slbp;Ugdh;Dck;Mthfd2l;Oasl2;Mlec;Sdsl;Denr;Asl;Eif4h;Chst12;Impdh1;Klhdc10;Mrpl35;St3gal5;Rpn1;Eif4e3;Ndufa9;Chsy1;Furin;Ndufc2;Pgap2;Ampd3;Tufm;Sephs2;Cars2;Acsl1;Slc25a42;Mrpl34;B3gnt3;Adcy7;Nod2;Lpcat2;Hmbs;Pts;Sdhd;Dlat;Acat1;Hacd3;Oaz2;Rps27l;Elovl5;Elovl4;Pgm3;Plscr1;Alas1;Impdh2;Trex1;Pgrmc1;Magt1;Prps1;Acsl4;Sms;Prps2
Ovulation From Ovarian Follicle	GOBP	-0.541662	1.8295	Nrip1;Agt	Nos2;Adamts1;Nos3;Afp;Mmp2
Positive Regulation Of Protein Catabolic Process	GOBP	2.63284	1.05945	Rhbdd1;Lrp1;Rnf41;Rnf185;Rhbdd3;Gabarap;Csnk1d;Dab2;Trib1;Gga1;Csnk1e;Gsk3b;Cblb;App;Snx9;Crebrf;Trem2;Ndfip1;Csnk1a1;Trib3;Bbs7;Fbxw7;Vcp;Zyg11b;Faf1;Psmc2;Wfs1;Zfand2a;Eif2ak3;Atg7;Apoe;Psmc4;Sirt2;Nupr1;Cul4a;Adam9;Rad23a;Vps35;Herpud1;Snx33;Snx1;Ppp2r3a;Cul4b;Msn;Ubqln2	Bag2;Sumo1;Psen2;Dtl;Tnfaip3;Oaz1;Fzr1;Mdm2;Mapk9;Snf8;Sumo2;Gga3;Psmc1;Plk2;Psmc6;Rnf19a;Rbx1;Lrrk2;Ezr;Tnf;Ier3;Il1b;Csnk2a1;Aurka;Sec22b;Cdc20;Tnfrsf1b;Plk1;Rnf40;Adam8;Ldlr;Vps11;Rdx;Oaz2;Fmr1;Psmd10
Negative Regulation Of Calcium Ion Transmembrane Transport	GOBP	1.0245	0.982806	Bcl2;Tmbim6;Calm2;Sestd1;Rem1;Ppp3ca	Vdac1;Ywhae;Fkbp1b;Calm1;Calm3;Fmr1
Positive Regulation Of Neurogenesis	GOBP	1.96101	0.811508	Stau2;Bmpr2;Stk25;Actr3;Igf1;Plxnc1;Lrp1;Dbnl;Ndel1;Pafah1b1;Ace;Id2;Eif2b2;Il6st;Prmt5;Gsk3b;Vegfa;Man2a1;Csf1r;Rela;Vim;Mfn1;Sh3glb1;Wls;Ufl1;Rheb;Rufy3;Cux1;Flt1;Apoe;Picalm;Ilk;Eif4g2;Eef2k;Slc7a5;Itgb1;Nptn;Rpl4;Faim;Dag1;Golga4;Ctnnb1;Gdi1;Cysltr1	Aspm;Grip1;Hap1;Prkch;Hif1a;Snw1;Sema4d;Myc;Tspo;Dnm1l;Etv5;Opa1;Tiam2;Tbc1d24;Metrn;Tnf;Srf;Notch1;Il1b;E2f1;Tgm2;Ss18l1;Skil;Tlr2;Lyn;Lrp8;Macf1;Tnfrsf1b;Smurf1;Braf;Plxna1;Cyfip1;Fbxo31;Twf2;Fmr1;Plxnb3;Plxna3
Copper Ion Transport	GOBP	-0.541662	2.92465	Slc39a11;Slc46a3	Atox1;Slc11a2;Cp;Slc31a2;Slc31a1;Fkbp4;Mmgt1
Nucleus Localization	GOBP	1.74031	-0.587011	Kif1a;Cdc42bpa;Pafah1b1;Dync1h1;Nr3c1;Hhex;Cdk9;Lmna;Dctn1;Tacc2;Hook3	Lmnb2;Syne2;Syne3;Lmnb1;Nudc;Tacc3;Pcm1
Cellular Response To Leukemia Inhibitory Factor	GOBP	2.33172	0.95526	Ncl;Kdm5b;Hnrnpu;Bclaf1;Gstt2;Xbp1;Tex14;Ubtf;Egln3;Pfkp;Eef1e1;Nol8;Kat6b;Syngr1;Srsf7;Rnmt;Tle4;Ina;Klf4;Laptm5;Sdad1;Spp1;Mat2a;Rps16;Gtf2h1	Nrp2;Cacybp;Arid5b;Sbno2;Nfyb;Shmt1;Socs3;Abcd4;Jarid2;Ptp4a3;Tfrc;Srsf3;Hells;Cacnb4;Mybl2;Gclm;Snx10;Icam1;Pml
Epithelial Cell Migration	GOBP	0.959675	1.35854	Mia3;Itgb2;Arhgap5;Arsb;Vegfa;Rock1;Ccbe1;Coro1b;Lpxn;Tesk1;Tgfbr1;Irs2;Itgb1;Gpx1	Col18a1;Ptk2b;Egr3;Ptp4a3;Nr4a1;Srf;Smad4;Nanos1;Pkn3;Nos3;Pxn;Scarb1;Actn4;Adam8;Kank2;Anln
Positive Regulation Of Dephosphorylation	GOBP	0.873271	0.544999	Ptprc;Calm2;Rock1;Ppp1r16b;Pink1;Sppl3;Ppp1r15a	Ptbp1;Ppia;Calm1;Cdca2;Ppp2r5d;Calm3
Regulation Of Cellular Component Biogenesis	GOBP	0.918056	3.09828	Arfgef1;Stau2;Arpc2;Vps4b;Actr3;Tpr;Arpc5;Hnrnpu;Rab3gap2;Stxbp5;Rap1b;Lrp1;Drg1;Morc2a;Mtmr3;Dbnl;Sh3pxd2b;Npm1;Ppp2ca;Ndel1;Phf23;Alox15;Poldip2;Ace;Prkca;Cdc42ep4;Sphk1;Rock2;Arf6;Dync1h1;Bag5;Gdi2;Tbc1d7;Ice1;Rasa1;Samd8;Lgals3;Mtss1;Nckap1l;Ephb3;Gsk3b;Atg3;Chmp2b;App;Dyrk1a;Snx9;Vegfa;Trem2;Rab5a;Kat2b;Fez2;Rock1;Csnk1a1;Lrfn4;Arl2;Atg2a;Eml3;Ldb1;Slk;Add3;Sptan1;Gsn;Arpc5l;Nckap1;Ppp1r16b;Arhgef2;Hax1;Pde4dip;Rap1a;S1pr1;Sh3glb1;Adgrl2;Vcp;Tesk1;Tmod1;Tgfbr1;Tlr4;Rps6;Faf1;Pink1;Akap9;Rnf4;Rest;Cnot6l;Coro1c;Dynll1;Arpc3;Ccl24;Capza2;Capg;Dctn1;Brk1;Atg7;Bid;Chmp2a;Napa;Ercc1;Apoe;Lrfn1;Sirt2;Nr1h2;Med25;Rpl13a;Sphk2;Iqgap1;Rps3;Eef2k;Rabep2;Nupr1;Eif4ebp1;Pik3r2;Adgre5;Vps35;Cnot1;Agt;Dnm2;Nectin1;Bbs4;Senp6;Hyal1;Dag1;Fbxl2;Ctnnb1;Wdr45;Ddx3x;Lamp2;Mtm1;Flna;Msn;Efnb1;Ogt;Btk;Ubqln2	Nck2;Sumo1;Pikfyve;Hjurp;Clasp1;Ralb;Ikbke;Kif14;Atg5;Lims1;Sar1a;Trpm2;Palm;Dapk3;Ncln;Bbs10;Cdk2;Nf2;Plek;Ccdc88a;Cyfip2;Cnot6;Mapk9;Sar1b;Pdlim4;G3bp1;Smcr8;Xaf1;Spag5;Ift20;Snf8;Mien1;Thra;Hap1;Plekhm1;Tmc8;Actg1;Sdc1;Prkch;Syne2;Sipa1l1;Sema4d;Syk;Plk2;Map3k1;Snx18;Psmc6;Cenpj;Ptk2b;Bin3;Lcp1;Rgcc;Prkaa1;Myo10;Rac2;Pla2g6;Bik;Lrrk2;Nlrc3;Slx4;Atf7ip2;Spidr;Ppm1f;Eif4g1;Tfrc;Hcls1;Spice1;Ezr;Abca3;Rnf5;Tnf;Srf;Rhoq;Cript;Svil;Mpp7;Cep192;Smad4;Rbm14;Cfl1;Cdc42ep2;Fas;Traf2;Notch1;Rapgef1;Odf2;Zdhhc12;Stxbp1;Hspa5;Ckap5;Dut;Il1b;Hck;Mapre1;Prex1;Ect2;Fnip2;Tlr2;Syt11;S100a10;Sec22b;Capza1;Psrc1;Gpsm2;Sass6;Snx7;Gbp2;Lmo4;Kif24;Prkaa2;Stil;Macf1;Stmn1;Atp13a2;Crocc;Park7;Agrn;Dnajb6;Stap1;G3bp2;Arhgap24;Ulk1;Pxn;Clip1;Braf;Malsu1;Chmp3;Tmsb10;Raf1;Clstn3;Fkbp4;Eml2;Tsg101;Svip;Cyfip1;Arap1;Plk1;Rab3a;Dnajb1;Prkaca;Plcg2;Def8;Ccsap;Casp4;Icam1;Icam5;Kank2;Anln;Vps11;Rdx;Peak1;Tpm1;Cgnl1;Mns1;Nck1;Twf2;Map4;Kif9;Myd88;Fmr1;Plxnb3;Tmsb4x
Mrna Processing	GOBP	1.23477	1.06252	Cdc73;Alyref2;Hnrnpu;Dhx8;Ddx5;Eif4a3;Sf3b6;Cpsf3;Zfp36l1;Srsf5;Rnf113a2;Nrde2;Papola;Cdk13;Hnrnpk;Habp4;Smn1;Lgals3;Hnrnpc;Mettl3;Prmt5;Wbp4;Tdrd3;Pabpc1;Puf60;Scaf11;Prpf40b;Ppil2;Trmt2a;Tra2b;App;Scaf4;Scaf8;Wtap;Srpk1;Rrp1b;Akap8l;Ddx39b;Dus3l;Hnrnpll;Srsf7;Mtpap;Thoc1;Rbm22;Rnmt;Txnl4a;Trub1;Rbm17;Trub2;Crnkl1;Xrn2;Rbm39;Aar2;Srsf6;Sf3b4;Bcas2;Wdr77;Rnpc3;Smu1;Ptbp3;Lsm10;Thrap3;Rsrp1;Ythdc1;Cnot6l;Pus1;Snrnp35;Hnrnpf;Apobec1;U2af2;Snrpa;Cpeb1;Xab2;Cwc15;Syncrip;Rbm5;Usp4;Thoc2;Htatsf1;Fam50a	Snrpe;Rnasel;Sde2;Sf3b5;Adarb1;Ptbp1;Lsm7;Pnpt1;Snrnp25;Hnrnph1;Alkbh5;Nsrp1;Cwc25;Eftud2;Rbm25;Snw1;Ddx41;Ptcd2;Rbfox2;Hnrnpa1;Ncbp2;Rnps1;Luc7l;Srsf3;U2af1;Hnrnpm;Lsm2;Khsrp;Cript;Snrpd1;Zmat2;Tcerg1;Rbm14;Prpf18;Setx;Hnrnpa3;Celf1;Snrnp200;Ctnnbl1;Rbm38;Mbnl1;Prpf3;Rbm8a;Ttf2;Ptbp2;Zranb2;Prpf4;Psip1;Prpf38a;Elavl4;Ppih;Slbp;Brdt;Sart3;Zcchc8;Arl6ip4;Lsm8;Hnrnpa2b1;Lsm5;Snrpg;Snrnp27;Isy1;Lsm3;Aicda;Ddx47;Snrpd2;Clasrp;Clns1a;Sugp2;Lsm4;Lsm6;Prkaca;Nudt21;Dhx38;Ubl5;Dcps;Akap17b;Rbmx2;Rbmx;Fmr1
Negative Regulation Of Bone Mineralization	GOBP	1.32571	0.698192	Srgn;Ecm1;Ccr1	Hif1a;Ptk2b
Cellular Response To Metal Ion	GOBP	0.695343	3.26594	Slc40a1;Ptgs2;Ncstn;Alox15;Nfe2l1;Id2;Lgmn;Hfe;Atf4;Gsn;Map1lc3a;Fabp4;Jun;Pkd2;P2rx4;Alox5ap;Wnk1;Ryr1;Mef2a;Iqgap1;Eef2k;Mcoln1	Sumo1;Slc11a1;Abcb6;Trpm2;Mapk9;Prkaa1;Tspo;Lrrk2;Tuba1a;Hnrnpa1;Tfrc;Slc25a23;Fas;Nfe2l2;B2m;Mmp9;Kcnb1;Ect2;Syt11;Asph;Alad;Prkaa2;Clic4;Atp13a2;Rasa4;Braf;Hmox1;Calr;Junb;Adcy7;Mt2;Mt1;Cpne2;Nqo1;Plcg2;Cybb
Cd4-Positive Or Cd8-Positive, Alpha-Beta T Cell Lineage Commitment	GOBP	0.993108	-1.35224	Bcl2;Stat6;Ctsl;Il6ra	Braf
Regulation Of Metaphase/Anaphase Transition Of Cell Cycle	GOBP	0.612996	4.87017	Tpr;Zwint;Smarcb1;Smarcc2;Tex14;Pbrm1;Nsmce2;Arid2;Klhl22;Phf10;Arid1a;Anapc4;Anapc7;Cdc16;Brd7	Nuf2;Fbxo5;Aurkb;Cdc6;Birc5;Anapc11;Gen1;Trip13;Ccnb1;Rb1;Rad21;Ndc80;Cep192;Incenp;Spc25;Bub1b;Bub1;Ube2c;Cenpe;Cdc20;Cdca8;Kntc1;Actb;Mad2l1;Dpf1;Plk1;Bub3;Smarca4;Spc24;Zw10;Zwilch;Ttk;Smarcc1;Dync1li1
Oxidative Rna Demethylation	GOBP	-1.08275	-0.432908		Alkbh5
Regulation Of Cation Channel Activity	GOBP	0.560293	0.837443	Stac2;Trem2;Calm2;Ctss;Itgb1	Sumo1;Hap1;Fkbp1b;Calm1;Calm3;Fmr1
Cell Proliferation In External Granule Layer	GOBP	1.70154	-1.1032	Igf1;Egf;Atf5
Positive Regulation Of Cell Adhesion	GOBP	4.28851	1.19078	Hspd1;Cd28;Arpc2;Ptprc;Cd244;Kif26b;Hlx;Cd46;Vsir;Smarcb1;Itgb2;Ap3d1;Igf1;Smarcc2;Cd63;Xbp1;Havcr2;Flcn;Alox15;Pld2;Poldip2;Ccl2;Rara;Prkca;Cd83;Il6st;Zmiz1;Pbrm1;Dab2;Lgals1;Arid2;Itga5;Nckap1l;Dnaja3;Cd86;Gsk3b;Runx1;Phf10;Tnxb;Vegfa;Emilin2;Rock1;Cd74;Rela;Arl2;Stx3;Gcnt1;Anxa1;Ldb1;Gata3;Rsu1;Bmi1;Itga6;Itga4;Cd44;Sirpa;Sirpb1b;Il6ra;Csf1;Vav3;Ppp3ca;Tesk1;Ift74;Jak1;Arid1a;Spp1;Slc7a1;Hsph1;Plaur;Ceacam1;Iqgap1;Rps3;Ilk;Itgal;Adam9;Pik3r2;Il15;Brd7;Itgb1;Dnm2;Zbtb16;Hyal1;Dag1;Sash3;Irak1;Flna;Efnb1	Nck2;Lamc1;Lilrb4a;Lims1;Nlrp3;Flot2;Ccl5;P4hb;Ninj1;Syk;Adk;Ptk2b;Egr3;Olfm4;Myo10;Triobp;Ppm1f;Bcl6;Tfrc;Cd80;Nfkbiz;H2-K1;Tnf;H2-Q7;H2-T22;H2-M2;Vav1;Malt1;Cfl1;Dock8;Hacd1;B2m;Il1a;Il1b;Rin2;Tgm2;Ada;Prex1;S100a10;Plpp3;Ptafr;Tnfrsf14;Card11;Actb;Braf;Ptpn6;Nfkbid;Rras;Klhl25;Blm;Adam8;Tnfsf13b;Plekha2;Il12rb1;Calr;Adgrg1;Icam1;Tyk2;Smarca4;Tpm1;Nck1;Smarcc1;Nkap;Il2rg
Rap Protein Signal Transduction	GOBP	1.17515	1.14705	Rap1b;Rap2b;Rap1a	Plk2;Rapgef1;Rap2c
Pml Body Organization	GOBP	0.446935	1.13919	Habp4	Sumo1;Pml
Positive Regulation Of Dendrite Morphogenesis	GOBP	1.1514	-0.786619	Stau2;Actr3;Dbnl;Pafah1b1;Mfn1;Sh3glb1;Wls;Cux1;Ilk;Eef2k	Grip1;Dnm1l;Opa1;Tbc1d24;Ss18l1;Lrp8;Fbxo31
Regulation Of Tolerance Induction	GOBP	1.86709	-0.564562	Phlpp1;Havcr2;Cd86;Cblb;Runx1	Lilrb4a;Irak3
Positive Regulation Of Apoptotic Cell Clearance	GOBP	1.94585	0.434118	Ccl2;Cd300lf;Trem2	C3
Regulation Of Defense Response	GOBP	3.23335	3.59176	Hspd1;Casp8;Cd28;Ptgs2;Fcgr3;Fcer1g;Ifi204;Raet1e;Arg1;Appl2;Polr3b;Igf1;Usp15;Rnf185;Osm;Rhbdd3;Havcr2;Ppp2ca;Pmp22;Gps2;Alox15;Nlrp1a;Rnf135;Nfe2l1;Naglu;Grn;Prkca;Cd300a;Cd300lf;Sphk1;Metrnl;Pum2;Arf6;Serpinb1a;Serpinb9b;Ripk1;Ercc6;Mettl3;Polr3d;Ipo5;Lrrc14;Lgals1;Pcbp2;Dnaja3;Cd86;Cd200r4;App;Trem2;Rftn1;Gpr108;Emilin2;Colec12;Ndfip1;Cd74;Csf1r;Csnk1a1;Epg5;Unc93b1;Rela;Slc15a3;Anxa1;Pik3ap1;Rab11fip2;Gata3;Spi1;Nr1h3;Cd44;Eif2ak4;Sirpa;Samhd1;Fabp4;Tnfaip8l2;Ctss;Polr3c;Ufl1;Creb3;Akna;Tlr4;Ythdf2;Ankrd17;Pf4;Ccl24;Alox5ap;Zc3hav1;Vamp8;Nagk;Lpcat3;Tnfrsf1a;Apoe;Pvr;Rps19;Ceacam1;Sirt2;Tyrobp;Lsm14a;Cd37;Il16;Ctsc;Tmem126a;Clpb;Gprc5b;Nupr1;Tspan32;Irf2;Otud4;Il15;Vps35;N4bp1;Cyba;Agt;Mmp12;Mmp8;Cadm1;Cep63;Mapkapk3;Hyal2;Gpx1;Fbxl2;Ccr1;Ddx3x;Lamp2;Irak1;Fam3a;Btk;Rps6ka3;Tlr7	Il1r1;Stat1;Mapkapk2;Ikbke;Mndal;Mnda;Ifi203;Parp1;Ulbp1;Tnfaip3;Atg5;Adora2a;Sbno2;Irak3;Tbk1;Peli1;Tnip1;Nlrp3;Adora2b;Aurkb;Arrb2;Ywhae;Ccl5;Ifi35;Socs3;Rsad2;Pik3cg;Nfkbia;Aoah;Ninj1;Syk;Polr3g;Bap1;Pspc1;Pbk;Rb1;Lacc1;Acod1;Apobec3;Ttll12;Lrrk2;Letmd1;Tarbp2;Nlrc3;Abcc1;Prkdc;Bcl6;Dtx3l;Nfkbiz;Tbc1d23;Sod1;Myo1f;H2-K1;Tap1;Tnf;H2-Q7;Ier3;H2-T22;H2-M2;Treml4;C3;Vav1;Cd14;Gstp1;Rbm14;Banf1;Fosl1;Dtx4;Zdhhc12;Ptges;Nfe2l2;Celf1;Il1b;Cst7;Ada;Cd40;Zbp1;Tlr2;Syt11;Tifa;Nfkb1;Gbp7;Gbp2;Lyn;Lrp8;Smpdl3b;Fgr;Zdhhc18;Ifnlr1;Pla2g2d;Tnfrsf1b;Park7;Napepld;Lyar;Bst1;Stap1;Mvk;Oasl1;Oas3;Oas1c;Trafd1;Ncf1;Nod1;Tnip3;Fancd2;Mkrn2;Clec4e;Ptpn6;Nectin2;Zfp36;Pde2a;Trim12c;Htra1;Adam8;Irf7;Hmgb2;Lpl;Il12rb1;Nod2;Setd6;Plcg2;Fanca;Casp4;Ldlr;Rnf26;Pml;Plscr1;Il20rb;Trex1;Lrrfip2;Myd88;Tlr13
Negative Regulation Of Heterochromatin Formation	GOBP	1.16087	0.434118	Dyrk1a;Apobec1	Aicda
Chaperone-Mediated Protein Complex Assembly	GOBP	0.500607	-0.903056	Pfdn6;Hsp90ab1;Lonp1	Bbs10;Ptges3
Pyrimidine Ribonucleotide Metabolic Process	GOBP	-2.67558	0.70618		Nme1;Dpys;Nme3;Nme4;Dck
Calcium Ion Transport	GOBP	0.862907	1.09262	Bcl2;Atp2b4;Ptprc;Atp2b1;Ddit3;P2rx5;Ghitm;Ano6;P2rx3;Plcb2;Anxa5;Ppp3ca;Mcoln3;Tmem165;Pkd2;P2rx4;Orai1;Ryr1;Orai3;Mcoln1;Gas6;Saraf;Anxa2;Ccr1;Flna;Cysltr1	Psen2;Trpm2;Vdac1;Ccl5;Fkbp1b;Adra1a;Dnm1l;Opa1;Bnip1;Slc25a23;Afg3l2;Slc35g1;Slc25a25;Cacnb4;Calcrl;Plcg1;Trpc4;Camk2d;Mcoln2;Asph;Tmem38b;Nos3;Slc8b1;Kcnn4;Cherp;Tmem38a;Plcg2;Panx1
Cellular Response To Monosaccharide Stimulus	GOBP	2.23557	1.32259	Igf1;Ccl2;Ace;Ang2;Pck2;Tra2b;Trem2;Ccdc186;Rab11fip2;Ppp3ca;Atg7;Irs2;Gas6;Gpx1;Slc26a6;Ogt	Fkbp1b;Hif1a;Slc12a7;Prkaa1;Srf;Smad4;Kcnb1;Gclm;Prkaa2;Raf1;Prkaca;Icam1;Pdk3
Hyaluronan Metabolic Process	GOBP	2.78748	0.86684	Habp4;Hexb;Cd44;Gusb;Il15;Hexa;Hyal2;Hyal1	Hmmr;Abcc5;Ccnd3;Il1b
Organic Cyclic Compound Metabolic Process	GOBP	2.43234	5.1184	Tcea1;Rrs1;Vcpip1;Phf3;Imp4;Uggt1;Wdr75;Slc40a1;Hspd1;Orc2;Wdr12;Cd28;Ndufs1;Atic;Farsb;Bcl2;Nifk;Cyb5r1;Cdc73;Ivns1abp;Trmt1l;Rc3h1;Alyref2;Hnrnpu;Hbs1l;Tbpl1;Rpf2;Gtf3c6;Bend3;Asf1a;Ascc1;Sgpl1;Smarcb1;Pwp2;Pdxk;Zbtb7a;Mfsd12;Aldh1l2;Polr3b;Pwp1;Prdm4;Utp20;Zfc3h1;Hmga2;Usp15;Mettl1;Shmt2;Lrp1;Stat6;Smarcc2;Pa2g4;Pes1;Xbp1;Ddx56;Purb;Ugp2;Prorsd1;Npm1;Mgat1;Sqstm1;Pmp22;Polr2a;Elp5;Ctns;Tsr1;Smg6;Poldip2;Ddx52;Acaca;Mrm1;Dhrs11;Pctp;Utp18;Rsad1;Nfe2l1;Rara;Coasy;Dhx8;Ubtf;Slc25a39;Dcakd;Ddx5;Abca5;Sphk1;Eif4a3;Sirt7;Pycr1;Dnmt3a;Ncoa1;Sf3b6;Pum2;Nol10;Cpsf3;Rps7;Dus4l;Fut8;Zfp36l1;Srsf5;Rnf113a2;Gtf2a1;Tdp1;Nrde2;Papola;Trmt61a;Pld4;Brf1;Gtpbp4;Heatr1;Cdk13;Rpp40;Riok1;Nol8;Spin1;Nfil3;Hnrnpk;Habp4;Ctsl;Mterf3;Mtrr;Med10;Ice1;Utp15;Smn1;Gpbp1;Mocs2;Zswim8;Pbrm1;Ercc6;Lgals3;Tep1;Osgep;Apex1;Ang2;Hnrnpc;Mettl3;Prmt5;Cebpe;Ints6;Ctsb;Polr3d;Nudt18;Wbp4;Tdrd3;Fbxo4;Nipbl;Amacr;Pabpc1;Eif3e;Tatdn1;Nsmce2;Ago2;Puf60;Atf4;Ndufa6;Trmu;Scaf11;Prpf40b;Cela1;Soat2;Pcbp2;Dnaja3;Glyr1;Pmm2;Parn;Ppil2;Trmt2a;Dgcr8;Comt;Tra2b;Gsk3b;Atp6v1a;Trmt10c;Nsun3;App;Scaf4;Urb1;Scaf8;Wtap;Tbl3;Eme2;Telo2;Rpl10a;Srpk1;Btbd9;Abcg1;Ndufv3;Rrp1b;Akap8l;Rps28;Wdr46;Ddx39b;Rpp21;Supt3;Hsp90ab1;Gtpbp2;Ubr2;Med20;Dus3l;Smchd1;Wdr43;Xdh;Hnrnpll;Srsf7;Zfp36l2;Thada;Lrpprc;Epas1;Mtpap;Epc1;Thoc1;Rbbp8;Npc1;Elp2;Wdr36;Etf1;Pura;Gnpda1;Nr3c1;Hsd17b4;Rbm22;Tcof1;Rnmt;Poli;Txnl4a;Nudt8;Rela;Wdr74;Mta2;Pank1;Aldh18a1;Entpd1;Exosc1;Hoga1;Erlin1;Ldb1;Nolc1;Gsto1;Dclre1a;Ablim1;Trub1;Rpp38;Dclre1c;Gata3;Rbm17;Trdmt1;Bmi1;Uap1l1;Med22;Sardh;Ak8;Trub2;Cdk9;Rpl35;Rbms1;Dhrs9;Ssb;Mettl8;Tnks1bp1;Nr1h3;Pdhx;Nat10;Hipk3;Lcmt2;Adal;Polr1b;Slc23a2;Trmt6;Esf1;Crnkl1;Xrn2;Dnmt3b;Ncoa6;Eif6;Rbm39;Aar2;Samhd1;Top1;Srsf6;Ddx27;Adrm1;Rps21;Mfn1;Exosc9;Fbxw7;Rps27;Ctsk;Sf3b4;Polr3c;Wars2;Wdr3;Csde1;Bcas2;Dclre1b;Wdr77;Ampd2;Gnat2;Taf13;Rnpc3;Dnttip2;Gar1;Ints12;Ube2d3;Znhit6;Ufl1;Orc3;Rars2;Aptx;Smu1;Nol6;Vcp;Creb3;Hint2;Zcchc7;Trmt10b;Tdrd7;Trmo;Klf4;Ptbp3;Inip;Rps6;Jun;Akr1a1;Mmachc;Rps8;Elovl1;Ebna1bp2;Ppcs;Lsm10;Thrap3;Ak2;Spocd1;Ythdf2;Sesn2;Rsrp1;Pnrc2;Hmgcl;Mrto4;Faap20;Pusl1;Kmt2e;Fosl2;Nop14;Ythdc1;Cnot6l;Spp1;Rpl5;Ddx51;Pus1;Taok3;Snrnp35;Dhx37;Sbds;Gtf2i;Dnajc30;Mepce;Ap5z1;Uspl1;Pon3;Abcg2;Smarcad1;Mthfd2;Thumpd3;Atg7;Hnrnpf;Dcp1b;Rad52;Apobec1;Nop2;Tnfrsf1a;Gucy2c;Recql;U2af2;Ercc1;Apoe;Rps19;Exosc5;Snrpa;Pld3;Rps16;Cebpg;Nr1h2;Pnkp;Med25;Sult2b1;Grwd1;Gtf2h1;Klf13;Mphosph10;Mef2a;Cpeb1;Ints4;Rsf1;Rps3;Thumpd1;Polr3e;Ndufab1;Atxn2l;Aldoa;Maz;Hsd3b7;Uros;Bccip;Xab2;Cul4a;Cln8;Ido2;Fgfr1;Atp6v1b2;Pgls;Smad1;Trmt1;Nfix;Rad23a;Cnot1;Tk2;Nob1;Wwp2;Atxn1l;Cwc15;Ppan;Qtrt1;Aplp2;Pus3;Tbrg1;Hinfp;Dpagt1;Slc37a4;Rps25;Bcl9l;Sidt2;Ddx10;Cyp11a1;Mtfmt;Anxa2;Rnf111;Myo5a;Syncrip;Cep63;Tex264;Rbm5;Usp4;Wdr48;Rpl14;Ctnnb1;Ddx3x;Cul4b;Thoc2;Utp14a;Htatsf1;Abcd1;Idh3g;Flna;Dnase1l1;Fam50a;Dkc1;Pdzd11;Cited1;Huwe1;Hsd17b10;Acot9	Mcm3;Gsta3;Prim2;Rev1;Ercc5;Stat1;Ndufb3;Idh1;Rpe;Bard1;Cnot9;Abcb6;Sp100;Ugt1a6b;Ndufa10;Thap4;Tsn;Insig2;Zranb3;Mcm6;Nucks1;Snrpe;Ube2t;Rnasel;Slc19a2;Hsd17b7;Uap1;Sdhc;Exo1;Parp1;Sde2;Pycr2;Ephx1;Lbr;Dtl;Hsd11b1;Mthfd1l;Pcmt1;Sf3b5;Slc16a10;Atg5;Dna2;Lss;Adarb1;Ptbp1;Lsm7;Fzr1;Txnrd1;Parpbp;Ndufa12;Ube2n;Prim1;Ptges3;Timeless;Cs;Cdk2;Pold2;Fignl1;C1d;Vps54;Mdh1;Pnpt1;Ccdc88a;Snrnp25;Pttg1;Thg1l;Cnot6;Hnrnph1;Vdac1;Cnot8;Alkbh5;Shmt1;Zswim7;Pfas;Ctc1;Arrb2;Med11;Rpa1;Nsrp1;Utp6;Atad5;Slfn9;Brip1;Nme1;Eme1;Cwc25;Thra;Cdc6;Top2a;Acly;Cnp;Psmc3ip;Cntd1;Aarsd1;Brca1;Etv4;Eftud2;Slc25a19;Tk1;Afmid;Dcxr;Gen1;Rrm2;Nampt;Mthfd1;Med6;Rbm25;Abcd4;Npc2;Dlst;Snw1;Cinp;Ncapg2;Idi1;Gmnn;Gmds;Tmem14c;Gmpr;Uimc1;Ddx41;Cdc14b;Nsun2;Ndufs6;Trip13;Ell2;Polr3g;Dhfr;Pde8b;Polk;Hmgcr;Ptcd2;Ddx4;Hmgcs1;Slc4a7;Nudt13;Adk;Dcp1a;Eaf1;Gch1;Fdft1;Esco2;Dpysl2;Rb1;Sucla2;Prkaa1;Nadk2;Rida;Pop1;Dpys;Rad21;Med30;Myc;Chrac1;Ly6e;Parp10;Tonsl;Rbfox2;Pdxp;Gtpbp1;Apobec3;Rbx1;Srebf2;Cyb5r3;Tspo;Lrrk2;Mcrs1;Lima1;Slc11a2;Nr4a1;Tarbp2;Hnrnpa1;Slx4;Rmi2;Rsl1d1;Rrn3;Marf1;Mcm4;Prkdc;Spidr;Cdc45;Rfc4;Bcl6;Opa1;Ncbp2;Rnf168;Dtx3l;Nfkbiz;Cpox;Donson;Chaf1b;Hmgn1;Gtf2h5;Rnps1;Nthl1;Nme3;Chtf18;Nme4;Luc7l;Hmga1;Nudt3;Taf11;Srsf3;U2af1;Hnrnpm;Lsm2;Mdc1;Polh;Dnph1;Srf;Rrp36;Rpl7l1;Taf8;Mocs1;Chaf1a;Uhrf1;Ndufa11;Khsrp;Thumpd2;Rhoq;Cript;Msh2;Msh6;Snrpd1;Zmat2;Hdac3;Tcerg1;Srfbp1;Fech;Smad4;Acaa2;Rad9a;Rbm14;Banf1;Pola2;Tm7sf2;Cdca5;Prdx5;Fen1;Fam111a;Nmrk1;Lipa;Hells;Cox15;Abcc2;Smc3;Acsl5;Prpf18;Mcm10;Nudt5;Notch1;Rexo4;Gtf3c5;Setx;Swi5;Slc25a25;Ak1;Ndufa8;Cacnb4;Gpd2;Ola1;Hnrnpa3;Nfe2l2;Ssrp1;Ndufs3;Celf1;Cat;Nop10;Rad51;Dut;Snrnp200;Itpa;Ap5s1;Pcna;Gins1;Csnk2a1;E2f1;Ahcy;Acss2;Nfs1;Ctnnbl1;Ada;Ube2v1;Rbm38;Slco4a1;Polr3k;Hltf;Ndufb5;Ccna2;Ndufc1;Exosc8;Mbnl1;Mlf1;Smc4;Fdps;Pmvk;S100a10;Tdrkh;Prpf3;Rbm8a;Chd1l;Ttf2;Rbm15;Gstm2;Gstm1;Ptbp2;Zgrf1;Papss1;Tet2;Zranb2;Ccne2;Rad54b;Usp45;Mms22l;Ndufb6;Nudt2;Gne;Smc2;Prpf4;Alad;Pole3;Psip1;Pgm2;Ak4;Pde4b;Prkaa2;Prpf38a;Orc1;Elavl4;Rad54l;Nasp;Urod;Ppih;Clspn;Rbbp4;Zbtb8os;Rpa2;Ldlrap1;Sdhb;Exosc10;Pgd;Nmnat1;Park7;Acot7;Kcnab2;Nadk;Insig1;Tyms;Slbp;Lyar;Zcchc4;Rfc1;Ugdh;Dck;Afp;Mthfd2l;Hnrnpdl;Helq;Cdc7;Brdt;Chek2;Sart3;Mmab;Mvk;Oasl2;Rfc5;Zcchc8;Arl6ip4;Gtf2h3;Scarb1;Ran;Ncf1;Rfc2;Mdh2;Mcm7;Nudt1;Polr1d;Lsm8;Impdh1;Ezh2;Repin1;Hnrnpa2b1;Lsm5;M1ap;Snrpg;Snrnp27;Isy1;Ruvbl1;Mcm2;Lsm3;Rad18;Fancd2;Mkrn2;Bms1;Aicda;Clstn3;Ndufa9;Rad51ap1;Foxm1;Ddx47;Lig1;C5ar1;Snrpd2;Clasrp;Blvrb;Zfp36;Samd4b;Ccne1;Pold1;Ruvbl2;Ldha;Isg20;Ticrr;Blm;Ndufc2;Clns1a;Dgat2;Rnf169;Pold3;Atg16l2;Pde2a;Rrm1;Ampd3;Eri2;Plk1;Nsmce1;Gtf3c1;Apobr;Kif22;Plekha1;Taldo1;Dhcr7;Cars2;Tfdp1;Polb;Gins4;Wrn;Gtf2e2;Eri1;Acsl1;Neil3;Hmgb2;Hpf1;Msmo1;Ints10;Slc25a42;Sugp2;Ell;Lsm4;Ankle1;Cherp;Hmox1;Mcm5;Lsm6;Tecr;Prkaca;Junb;Adcy7;Nudt21;Polr2c;Usb1;Gins3;Nqo1;Dhx38;Rfwd3;Sdr42e1;Gins2;Mvd;Cdt1;Fanca;Pgbd5;Tsnax;Ubl5;Dnmt1;Pde4a;Cdkn2d;Smarca4;Ldlr;Dcps;Hmbs;Cep164;Pts;Sdhd;Dlat;Fdx1;Acat1;Idh3a;Neil1;Mpi;Tipin;Pif1;Elovl5;Mto1;Elovl4;Pgm3;Me1;Cyb5r4;Xrn1;Topbp1;Alas1;Traip;Impdh2;Trex1;Acaa1a;Exosc7;Suv39h1;Med14;Pgrmc1;Akap17b;Upf3b;Rbmx2;Rbmx;Fmr1;Cetn2;Nsdhl;Pola1;Trmt2b;Prps1;Acsl4;Prps2
Regulation Of Calcium Ion Transport Into Cytosol	GOBP	1.32571	0.698192	Bcl2;Tmbim6;P2rx4	Asph;Pml
Negative Regulation Of Cellular Component Organization	GOBP	2.07991	2.8295	Arfgef1;Actr3;Tpr;Hnrnpu;Katna1;Fyn;Zwint;Igf1;Lrp1;Rnf41;Osm;Dbnl;Npm1;Flcn;Pmp22;Phf23;Pafah1b1;Smg6;Tex14;Tom1l1;Vat1;Ace;Cd300a;Cd300lf;Rock2;Ifrd1;Arf6;Bag5;Gdi2;Tbc1d7;Dtnbp1;Nr2f1;Wapl;Ghitm;Lgals3;Hnrnpc;Dab2;Lgals1;Pacsin2;Dip2b;Klhl22;Gsk3b;Atg3;Scaf4;Dyrk1a;Scaf8;Rps6ka2;Pfdn6;Vegfa;Trem2;Kat2b;Fez2;Rock1;Diaph1;Csnk1a1;Coro1b;Add3;Vim;Sptan1;Gsn;Dync1i2;Nr1h3;Nat10;Sirpa;Cst3;Mfn1;Lmna;Arhgef2;Trim46;Cers2;Wdr47;S1pr1;Ppp3ca;Tesk1;Tmod1;Rps6;Pink1;Slc35f6;Lrpap1;Rufy3;Paqr3;Gak;Coro1c;Triap1;Capza2;Capg;Atg7;Apobec1;Tnfrsf1a;Ercc1;Apoe;Sirt2;Nr1h2;Rpl13a;Cyth2;Ube3a;Sema4b;Picalm;Nupr1;Eif4ebp1;Vps35;Itgb1;Dnm2;Snx33;Bbs4;Anxa2;Gpx1;Fbxl2;Ddx3x;Lamp2;Thoc2;Mtm1;Flna;Gdi1;Huwe1;Ubqln2	Stat1;Cflar;Trak2;Itm2c;Per2;Clasp1;Kif14;Nuf2;Parp1;Fbxo5;Atg5;Mdm2;Irak3;Smcr8;Ctc1;Arrb2;Xaf1;Unc119;Thra;Top2a;Tmc8;Birc5;Adam17;Sema4d;Prelid1;Trip13;Map3k1;Gmfb;Diaph3;Rad21;Tspo;Lrrk2;Mcrs1;Lima1;Nlrc3;Slx4;Nubp1;Dnm1l;Opa1;Tfrc;Ccnf;Kifc1;H2-K1;Tnf;Ier3;Ndc80;Svil;Cep192;Smad4;Acaa2;Ankrd13d;Rbm14;Cfl1;Il15ra;Notch1;Zdhhc12;Stxbp1;Hspa5;Spc25;Bub1b;B2m;Bub1;Il1b;Tpx2;Mapre1;Pfdn4;Tlr2;Syt11;Snapin;Sec22b;Capza1;Cenpe;Lmo4;Kif24;Cdc20;Stmn1;Tnfrsf1b;Exosc10;Dnajb6;Cd38;Stap1;Cxcl10;Arhgap24;Ulk1;Ankrd13a;Cit;Kntc1;Baz1b;Rnf6;Mad2l1;Tmsb10;Wdr54;Raf1;Aicda;Fkbp4;Eml2;Svip;Arap1;Plk1;Bub3;Ckap2;Slc25a4;Dnajb1;Katnb1;Ldlr;Spc24;Kank2;Zw10;Rdx;Pml;Zwilch;Pif1;Tpm1;Cgnl1;Ttk;Plscr1;Twf2;Map4;Pgrmc1;Fmr1;Plxnb3;Naa10;Plxna3;Vbp1;Psmd10;Tmsb4x
Hepatocyte Apoptotic Process	GOBP	1.47624	1.01409	Casp8;Dnmt3a;Arf6;Gsk3b;Gsn;Bid	Lims1;Pik3cg;Rb1;Fas;Kcnn4
Transcription Initiation-Coupled Chromatin Remodeling	GOBP	0.930184	-0.745527	Smarcb1;Wbp2;Sirt7;Glyr1;Nr3c1;Spi1;Sphk2;Brd7	Usp21;Dpy30;Rbm14;Men1;Noc2l;Smarca4
Protein Lipidation	GOBP	-0.64172	-1.29356	Ppm1a;Zdhhc14;Mppe1;Pigu;Pigk;Ugcg;Zdhhc9	Zdhhc8;Pigq;Zdhhc12;Zdhhc18;Pgap2
Bile Acid Biosynthetic Process	GOBP	0.841257	-1.23456	Amacr;Hsd17b10
Pyrimidine Nucleoside Triphosphate Metabolic Process	GOBP	-1.49478	1.20464	Tbpl1	Nme1;Nme3;Nme4;Dut;Tyms
Ubiquitin-Dependent Protein Catabolic Process Via The Multivesicular Body Sorting Pathway	GOBP	-1.18102	0.528133	Vps4b;Chmp2b;Chmp2a	Rnf126;Snf8;Ubap1;Chmp3;Tsg101
Mitochondrion Transport Along Microtubule	GOBP	-0.757914	1.33193	Ubb;Actr10;Kif5b	Trak2;Hap1;Hif1a;Agtpbp1;Uchl1;Hsbp1
Endosome Organization	GOBP	1.60343	-1.36074	Vps4b;Sqstm1;Chmp2b;Pik3c3;Pi4k2a;Usp8;Rab22a;Plekhf2;Coro1c;Chmp2a;Hook3;Snx33;Dnajc13;Als2cl	Vamp4;Vti1a;Pi4k2b;Snx10;Chmp3;Rnf26;Vps11
Metal Ion Transport	GOBP	1.25628	3.15841	Slc9a4;Slc40a1;Slc39a10;Bcl2;Vps4b;Atp2b4;Ptprc;Ap3d1;Slc39a3;Slc41a2;Atp2b1;Ddit3;Tcn2;P2rx5;Slc46a1;Cltc;Slc39a11;Kcnk13;Hfe;Ghitm;Ano6;Slc38a1;Slc38a2;Slc30a6;Ndfip1;P2rx3;Plcb2;Slc23a2;Slc12a5;Anxa5;Atp1a1;Ppp3ca;Mcoln3;Slc6a9;Dpp6;Slc30a9;Tmem165;Pkd2;P2rx4;Orai1;Slc46a3;Pon3;Fxyd4;Wnk1;Ryr1;Orai3;Mcoln1;Gas6;Saraf;Tusc3;Slc38a7;Dnm2;Nectin1;Anxa2;Slc9a9;Ccr1;Slc6a8;Flna;Cysltr1	Slc11a1;Abcb6;Psen2;Kcnk2;Trpm2;Cdk2;Vdac1;Slc22a4;Atox1;Ccl5;Kcnj2;Fkbp1b;Mrs2;Sfxn1;Slc12a7;Slc4a7;Adra1a;Slc25a37;Slc39a4;Slc38a4;Slc48a1;Slc11a2;Slc4a8;Dnm1l;Abcc5;Opa1;Tfrc;Cpox;Slc5a3;Bnip1;Slc25a23;Afg3l2;Fth1;Slc35g1;Abcc2;Lcn2;Slc25a25;Cacnb4;Calcrl;Arhgap1;Chp1;B2m;Slc20a1;Plcg1;Kcnb1;Cp;Trpc4;Kcna3;Camk2d;Mcoln2;Asph;Tmem38b;Slc31a2;Slc31a1;Kcnab2;Nos3;Abcb8;Slc10a6;Slc8b1;Slc6a12;Fkbp4;Kcnn4;Atp1a3;Ftl1;Nipa1;Slc20a2;Cherp;Tmem38a;Plcg2;Panx1;Fxyd2;Atp1b3;Oxsr1;Mmgt1;Magt1
Negative Regulation Of Adaptive Immune Response Based On Somatic Recombination Of Immune Receptors Built From Immunoglobulin Superfamily Domains	GOBP	3.22681	-0.585764	Ptprc;Rc3h1;Cd46;Cr1l;Arg1;Vsir;Havcr2;Hfe;Nckap1l;Thoc1;Ndfip1;Pf4;Loxl3;Ceacam1	Lilrb4a;Bcl6;Cd80;Ptpn6;Nod2;Il20rb
Fc-Gamma Receptor Signaling Pathway	GOBP	1.61391	0.506907	Fcgr4;Fcgr3;Fcer1g;Oscar	Clec4d;Clec4e
Norepinephrine Metabolic Process	GOBP	1.49883	-0.542301	Comt;Epas1;Gata3	Ly6e
Response To Camp	GOBP	0.679278	2.80974	Rap1b;Zfp36l1;Rela;Rap1a;Akap9;Pkd2;Mat2a;Eef2k;Slc26a6;Cited1	Stat1;Bsg;Cdk2;Pnpt1;Sdc1;Pik3cg;Ptk2b;Ezr;Hmga1;Fosl1;Rapgef1;Ass1;Ptafr;Dgkq;Braf;Pde2a;Fdx1;Bckdhb
Regulation Of Heterotypic Cell-Cell Adhesion	GOBP	1.58734	1.06204	Mapk7;Alox15;Cd44;Klf4;Wnk1	Tnfaip3;Tnf;Il1rn;Il1b
Generation Of Neurons	GOBP	1.62403	0.914855	Arfgef1;Raph1;Klf7;Pax3;Stk25;Bcl2;Scyl3;Zbtb18;Katna1;Stxbp5;Fyn;Psap;Pip5k1c;Plxnc1;Llph;Lrp1;Dbnl;Pex13;Uqcrq;Kif3a;Ubb;Pmp22;Ndel1;Kctd11;Pld2;Cyb5d2;Pafah1b1;Nfe2l1;Naglu;Prkca;Csnk1d;Rab10;Dnmt3a;Rock2;Kidins220;Id2;Tbce;Dtnbp1;Nr2f1;Smn1;Emb;Zmiz1;Ercc6;Mettl3;Lrp12;Atf4;Atxn10;Nckap1l;Ephb3;Dgkg;Gsk3b;Alcam;App;Runx1;Tnxb;Vegfa;Vapa;Tgif1;Kif5b;Rock1;Ctnna1;Diaph1;Csf1r;Stx3;Prkg1;Ldb1;Ablim1;Gata3;Vim;Abi1;Tprn;Tor1a;Itga4;Nckap1;Cd44;Eif2ak4;Xrn2;Slc12a5;Arhgef2;Trim46;Phgdh;Hipk1;Gnat2;Wdr47;S1pr1;Ppp3ca;Mcoln3;Tgfbr1;Ugcg;Akna;Jun;Ift172;Taok3;Cux1;Tsc22d4;Tmem106b;Hipk2;Zfp212;Atg7;Grcc10;Lrp6;Ptpro;Napa;Apoe;Atf5;Prmt3;Mef2a;Sema4b;Iqgap1;Picalm;Ilk;Bccip;Gas6;Cln8;Fgfr1;Nfix;Itgb1;Dnm2;Aplp2;Nectin1;Trappc4;Nptn;Bbs4;Hexa;Snx1;Ppp2r3a;Dag1;Celsr3;Ctnnb1;Usp9x;Syn1;Cul4b;Thoc2;Efnb1	Nck2;Cflar;Trak2;Nrp2;Dock10;Itm2c;Efhd1;Btg2;Aspm;Lamc1;Usp21;Vash2;Adora2a;Pcnt;Adarb1;Bsg;Grip1;Ppia;Vps54;Cyfip2;Mapk9;Llgl1;Gas7;Ywhae;Ift20;Mks1;Hap1;Cnp;Etv4;Bahcc1;Actg1;Dtnb;Adam17;Hif1a;Jag2;Sema4d;Agtpbp1;Dhfr;Slc4a7;Ptk2b;Rb1;Diaph3;Gdnf;Rbfox2;Triobp;Tspo;Lrrk2;Rnd1;Tuba1a;Racgap1;Slc11a2;Nde1;Eif4g1;Bcl6;Tbc1d23;Sod1;Sod2;Tbc1d24;Mapk8ip3;Metrn;Ddr1;Srf;C3;B4galt6;Afg3l2;Smad4;B4gat1;Ehd1;Rom1;Fas;Kif20b;Bloc1s2;Tlx1;Arl3;Gfra1;Nanos1;Notch1;Hmcn2;Stxbp1;Jag1;Kcnb1;Aurka;Ss18l1;Snapin;Eif4e;Lmo4;Lyn;Astn2;Lrp8;Elavl4;Stmn1;Id3;Ube4b;Rbpj;Ugdh;Apbb2;Uchl1;Ulk1;Cit;Micall2;Actb;Rnf6;Lnx2;Plxna1;Tulp3;Samd4b;Cyfip1;Gdpd5;Wee1;Cdkn1c;Ccnd1;Pcm1;Casp3;Pbx4;Rab3a;Ier2;Mmp2;Dync2h1;Robo3;Manf;Map4;Ulk4;Pgrmc1;Upf3b;Fmr1;Plxnb3;Plxna3;Acsl4
Cell Migration	GOBP	4.49627	2.18588	Tns1;Cxcr2;Cxcr1;Pax3;Gpr35;Bcl2;Ptprc;Arpc5;Fcgr3;Fcer1g;Cdc42bpa;Mixl1;Mia3;Katna1;Fyn;Sgpl1;Itgb2;Tcp11l2;Ddit3;Naca;Cd63;Pex13;Dock2;Pmp22;Ndel1;Pafah1b1;Ccl2;Ccl7;Fmnl1;Prkca;Arhgap5;Fut8;Lyst;Nr2f1;Arsb;Hexb;Zmiz1;Lgals3;Ang2;Gpr183;Lrp12;Plec;Ano6;Igfbp6;Itgb7;Itga5;Nckap1l;Coro7;Ephb3;Itgb5;Gsk3b;Vegfa;Rock1;Ctnna1;Ccbe1;Coro1b;Lpxn;Gcnt1;Anxa1;Prkg1;Zfp950;Gata3;Tor1a;Arpc5l;Itga6;Itga4;Nckap1;Cd44;Mertk;Sirpa;Trim46;Pbxip1;Pip5k1a;Plekho1;Csf1;Wdr47;Vav3;S1pr1;Aimp1;Tesk1;Tgfbr1;Cap1;Csf3r;Sdc3;Cnr2;Pds5a;Pf4;Spp1;Coro1c;Sbds;Ccl24;Brat1;Flt1;Hoxa5;Jagn1;Rasgef1a;Wnk1;Cd9;Lrp6;Ptpro;Pvr;Rps19;Ceacam1;Rpl13a;Sema4b;Iqgap1;Il16;Ilk;Itgal;Hsd3b7;Itgam;Ric8a;Rnh1;Cd151;Irs2;Gas6;Adam9;Fgfr1;Myo9b;Nfix;Itgb1;Mmp12;Slc37a4;Cadm1;Bbs4;Gpx1;Celsr3;Ctnnb1;Ccr1;Usp9x;Cd99l2;Flna;Msn;Efnb1	Nck2;Nrp2;Pikfyve;Clasp1;Aspm;Lamc1;Tnfaip3;Arid5b;Pcnt;Col18a1;Trpm2;Bsg;Itga7;Ppia;Ccdc88a;Nlrp3;Arrb2;Cxcl16;Ywhae;Ccl5;Ccl9;Ccl6;Ccl4;Sdc1;Hif1a;Syne2;Net1;Ninj1;Sema4d;Syk;Plau;Spata13;Ptk2b;Egr3;Bin3;Lcp1;Gdnf;Ptp4a3;Arc;Rbfox2;Tspo;Lrrk2;Rnd1;Tuba1a;Fmnl3;Lima1;Nr4a1;Nde1;Abcc1;Myo1f;Tnf;Ddr1;Srf;Vav1;Smad4;Cfl1;Dock8;Gfra1;Nanos1;Notch1;Egfl7;Vav2;Col5a1;Pkn3;Nostrin;Knstrn;Il1b;Mapre1;Fam83d;Plcg1;Ada;Mmp9;Prex1;Tlr2;Mcoln2;Usp45;Astn2;Pde4b;Lrp8;Macf1;Tnfrsf14;Nos3;Apbb2;Cxcl2;Cxcl10;Arhgap24;Ulk1;Selplg;Pxn;Scarb1;Plxna1;C5ar1;Actn4;Rras;Saa3;Mesp2;Adam8;Pcm1;Hmgb2;Mmp2;Adgrg1;Bcar1;Icam1;Kank2;Anln;St14;Robo3;Peak1;Pml;Ppib;Nck1;Ccrl2;Plxnb3;Plxna3
Negative Regulation Of Protein Localization To Cell Periphery	GOBP	1.69918	-0.772016	Lyplal1;Cltc;Hectd1;Dab2;Ap2m1;Tmem59;Wnk1;Picalm	Pid1;Rhoq;Sapcd2;Tmed2
Regulation Of Cell Population Proliferation	GOBP	5.21054	4.303	Rb1cc1;Stau2;Slc39a10;Bmpr2;Cd28;Cxcr2;Arpc2;Pax3;Sgpp2;Rhbdd1;Kif1a;Stk25;Bcl2;Actr3;Rassf5;Kdm5b;Ptprc;Cdc73;Ptgs2;Rc3h1;Cd244;Hnrnpu;Hlx;Atf3;Cd46;Katna1;Arg1;Fyn;Vsir;Ccar1;Smarcb1;Appl2;Prdm4;Igf1;Plxnc1;Hmga2;Cdk4;Shmt2;Lrp1;Stat6;Rnf41;Osm;Xbp1;Dbnl;Ddx56;Meis1;Npm1;Havcr2;Kif3a;Flcn;Pmp22;Ndel1;Kctd11;Pafah1b1;Ccl2;Rpl23;Rara;Grn;Tanc2;Ace;Prkca;Prkar1a;Cdc42ep4;Cd300a;Sphk1;Timp2;Pum2;Klf11;Kidins220;Id2;Ifrd1;Arhgap5;Egln3;Arf6;Sos2;Zfp36l1;Eif2b2;Lgmn;Bag5;Gdi2;Gtpbp4;Eef1e1;Tbc1d7;Dtnbp1;B4galt7;Hnrnpk;Ctsl;Nr2f1;Rasa1;Arsb;Smn1;Il6st;Zmiz1;Gnl3;Pbrm1;Lgals3;Ang2;Trim35;Stk24;Gpr183;Fbxo4;Dab2;Azin1;Mtss1;Trib1;Ndrg1;Csf2rb2;Csf2rb;Lgals1;Arid2;Kmt2d;Dip2b;Cela1;Nckap1l;Dnaja3;Dgcr8;Comt;Ephb3;Dgkg;St6gal1;Cd86;Gsk3b;Atg3;Cblb;App;Runx1;Rps6ka2;Pdcd2;Ddx39b;Vegfa;Trem2;Rab5a;Kat2b;Tgif1;Emilin2;Xdh;Mta3;Ctnna1;Pura;Diaph1;Ndfip1;Nr3c1;Cd74;Csf1r;Zbtb7c;Coro1b;Rela;Stx3;Anxa1;Klf9;Prkg1;Hhex;Nolc1;Cacul1;Csf2ra;Camk1d;Gata3;Rsu1;Vim;Bmi1;Nacc2;Ptgs1;Dync1i2;Itga6;Itga4;Nckap1;Atg13;Cd44;Cst3;Ppp1r16b;Srsf6;Ocstamp;Ncoa3;Sulf2;Tpd52;Fabp4;Mfn1;Mef2d;Lmna;Trim46;Pbxip1;Il6ra;Jtb;Cers2;Ecm1;Txnip;Hipk1;Rap1a;Wdr77;Csf1;Vav3;S1pr1;Bcar3;Egf;Aimp1;Ppp3ca;Sh3glb1;Ddah1;Gng5;Wls;Ndufaf4;Ufl1;Tesk1;Creb3;Anp32b;Tgfbr1;Klf4;Tlr4;Rps6;Ift74;Jun;Ssbp3;Laptm5;Pla2g2e;Tnfrsf9;Ski;Slc4a2;Kmt2c;Slc35f6;Atraid;Ift172;Fosl2;Rest;Rufy3;Pf4;Scarb2;Cnot6l;Paqr3;Pkd2;Gak;Crlf2;Coro1c;Rnf10;Dynll1;Ccl24;Cux1;Gna12;Flt1;Slc7a1;Tmem106b;Cav2;Hipk2;Gpnmb;Skap2;Hoxa5;Brk1;Bid;Apobec1;Foxj2;C3ar1;Nop2;Cd9;Lrp6;Gucy2c;Rps9;Ptgir;Apoe;Ceacam1;Sirt2;Tyrobp;Atf5;Med25;Cd37;Ppp1r15a;Sphk2;Sult2b1;Cyth2;Ube3a;Klf13;Sema4b;Iqgap1;Cpeb1;Picalm;Rps3;Ilk;Eif4g2;Rps15a;Gprc5b;Eef2k;Rabep2;Nupr1;Maz;Itgal;Itgax;Ifitm1;Tspan32;Insr;Irs2;Cul4a;Gas6;Fgfr1;Ifi30;Smad1;Il15;Vps35;Atxn1l;Slc7a5;Cyba;Agt;Itgb1;Mmp12;Dnm2;Tbrg1;Zbtb16;Nptn;Bbs4;Rpl4;Anxa2;Hyal1;Gnai2;Gpx1;Golga4;Wdr48;Ctnnb1;Wdr13;Il13ra1;Thoc2;Sash3;Irak1;Flna;Gdi1;Dkc1;Maged1;Efnb1;Rps4x;Cysltr1;Btk;Sat1	St18;Nck2;Stat1;Cflar;Trak2;Pid1;Itm2c;Per2;Btg2;Ptprv;Kif14;Aspm;Lamc2;Kcnk2;Ptpn14;Vash2;Traf5;Fbxo5;Ust;Tnfaip3;Atg5;Lilrb4a;Lims1;Cdk1;Adora2a;Col18a1;Adarb1;Trpm2;Rnf126;Palm;Ptbp1;Fzr1;Chst11;Btg1;E2f7;Mdm2;Grip1;Cdk2;Nf2;Ccdc117;Peli1;Ccdc88a;Pttg1;Cnot6;Cnot8;Rnf187;Adora2b;Ctc1;Rpa1;Ift20;Nos2;Ksr1;Atad5;Slfn2;Ccl5;Brip1;Mks1;Nme1;Mien1;Cdc6;Hap1;Ifi35;Etv4;Plekhm1;Birc5;Mafg;Kif3c;Fkbp1b;Odc1;Adam17;Nampt;Nfkbia;Prkch;Hif1a;Syne2;Synj2bp;Sipa1l1;Jag2;Crip2;Vipr2;Mboat1;Nqo2;Jarid2;Wnk2;Sema4d;Syk;Agtpbp1;Brd9;Aggf1;Hmgcr;Ccnb1;Plau;Adk;Bap1;Cenpj;Ptk2b;Dpysl2;Egr3;Bin3;Rb1;Rgcc;Abcc4;Prkaa1;Gdnf;Myo10;Rida;Myc;Arc;Parp10;Rac2;Tspo;Lrrk2;Nr4a1;Nlrc3;Rogdi;Rrn3;Prkdc;Dnm1l;Etv5;Bcl6;Opa1;Tfrc;Hcls1;Cox17;Cd80;Ift57;Adamts1;Hmgn1;Tiam2;Ezr;Sod2;Tbc1d24;Metrn;Hmga1;Cdkn1a;Cd320;H2-K1;Tnf;H2-Q7;Ddr1;H2-T22;H2-M2;Srf;Ppp2r5d;Ccnd3;Mydgf;Uhrf1;Rhoq;Ss18;Pmaip1;Smad4;Gstp1;Fosl1;Cfl1;Cdc42ep2;Ehd1;Men1;Fth1;Fas;Ifit3;Kif20b;Bloc1s2;Tlx1;Fbxw4;Il15ra;Sapcd2;Notch1;Egfl7;Setx;Rapgef1;Odf2;Ptges;Lcn2;Hspa5;Cacnb4;Rapgef4;Cdca7;Nfe2l2;Calcrl;Celf1;B2m;Il1a;Il1b;Jag1;Csnk2a1;Hck;E2f1;Romo1;Tgm2;Plcg1;Ada;Mmp9;Cd40;Prex1;Rbm38;Ss18l1;Skil;Ccna2;Slc7a11;Wwtr1;Fnip2;Tlr2;Iqgap3;Pygo2;Snapin;S100a11;Mov10;Tmigd3;Ptbp2;Camk2d;Lyn;Asph;Trp53inp1;Topors;Kif24;Lrp8;Orc1;Cdkn2c;Elavl4;Cdc20;Macf1;Marcksl1;Ptafr;Ldlrap1;Pla2g2d;Crocc;Zbtb17;Tnfrsf1b;Park7;Tnfrsf14;Agrn;Nos3;Bst1;Cd38;Rbpj;Stap1;Cxcl10;Arhgap24;Cdc7;Ulk1;Tmem119;Cit;Clip1;Por;Card11;Actb;Smurf1;Rnf6;Hilpda;Braf;Ezh2;Plxna1;Raf1;Ptpn6;Foxm1;Fkbp4;Tarm1;C5ar1;Zfp36;Ccne1;Emc10;Tsg101;Cyfip1;Prc1;Blm;Arap1;Htra1;Ifitm3;Cdkn1c;Dhcr7;Ccnd1;Shcbp1;Tnfsf13b;Tfdp1;Casp3;Hmgb2;Il12rb1;Cherp;Hmox1;Prkaca;Calr;Junb;Nod2;Mmp2;Adgrg1;Katnb1;E2f4;Cfdp1;Fbxo31;Mvd;Fanca;Def8;Dnmt1;Icam1;Tyk2;Cdkn2d;Smarca4;Kank2;Anln;Robo3;Fxyd2;Rdx;Pml;Tipin;Tpm1;Mns1;Tmem30a;Phip;Il20rb;Nck1;Twf2;Map4;Smarcc1;Myd88;Ulk4;Pim2;Fmr1;Plxnb3;Plxna3;Hmgn5;Prdx4
Metanephric Epithelium Development	GOBP	1.70154	-0.432908	Cxcr2;Mtss1;Pkd2	Acat1
Endosome Transport Via Multivesicular Body Sorting Pathway	GOBP	0.810905	-1.29457	Vps4b;Lyst;Chmp2b;Vcp;Chmp2a;Leprotl1	Snf8;Tmem50b;Chmp3
Regulation Of Cell Adhesion Mediated By Integrin	GOBP	1.0245	0.982806	Nckap1l;Fermt3;Lpxn;Ift74;Wnk1;Adam9	Ccl5;Syk;Plau;Ada;Lyn;Ptpn6
Establishment Or Maintenance Of Apical/Basal Cell Polarity	GOBP	-1.18102	-0.836999	Ilk;Msn;Pdzd11	Llgl1;Ift20;Ezr;Lin7c
Regulation Of Mrna Export From Nucleus	GOBP	1.49883	-0.542301	Akap8l;Wnk1;Thoc2	Nsun2
Dna Geometric Change	GOBP	-2.94764	4.83048	Purb;Pura;Anxa1;Recql;Ddx3x	Mcm3;Zranb3;Mcm6;Dna2;G3bp1;Brip1;Mcm4;Cdc45;Rfc4;Chtf18;Rad51;Gins1;Chd1l;Zgrf1;Helq;Rfc5;Rfc2;Mcm7;Hnrnpa2b1;Ruvbl1;Mcm2;Ruvbl2;Nav2;Blm;Gins4;Wrn;Mcm5;Gins3;Gins2;Pif1;Trex1;Hmgb3
Immunoglobulin Production Involved In Immunoglobulin-Mediated Immune Response	GOBP	-0.735105	1.64819	Hspd1;Stat6;Ercc1;Btk	Exo1;Atad5;Bcl6;Rnf168;Nfkbiz;Msh2;Msh6;Aicda
Negative Regulation Of Cellular Extravasation	GOBP	-0.944179	-0.962503
Pyrimidine Deoxyribonucleoside Triphosphate Metabolic Process	GOBP	0.446935	1.13919	Tbpl1	Dut;Tyms
Positive Regulation Of Gtpase Activity	GOBP	0.774928	0.721112	Dennd1b;Rgs1;Tbc1d7;Snx9;Ric1;Dennd1a;Pip5k1a;Rap1a;Bcar3;Rgp1;Coro1c	Dock10;Smcr8;Sipa1l1;Net1;Snx18;Mapre2;Arhgap11a;Tgm2;Ect2;Agrn;Ezh2
Regulation Of Endothelial Cell Development	GOBP	1.20715	-0.649142	Rock2;Vegfa;Rock1;Tnfrsf1a	Tnf;Il1b
Positive Regulation Of Transcription By Glucose	GOBP	2.44453	0.964255	Usf1;Kat2b;Usf2;Ogt	Mlx;Srf
Collagen Biosynthetic Process	GOBP	1.16087	0.434118	Arg1;Fosl2	Col5a1
Detection Of Light Stimulus Involved In Visual Perception	GOBP	-0.735972	1.74817	Gnat2	Rom1;Best1;Cacnb4;Cep250
Adp Metabolic Process	GOBP	0.719295	1.29772	Entpd1;Ak2	Ak1;Ak4;Ampd3
Deoxyribonucleoside Monophosphate Catabolic Process	GOBP	-0.939819	0.897493	Xdh	Dpys;Dnph1;Ada
Purine Nucleotide Salvage	GOBP	-1.22779	2.56401	Ampd2	Gmpr;Adk;Ada;Dck;Impdh1;Ampd3;Impdh2
Cell Junction Organization	GOBP	0.842085	-1.18421	Tns1;Bcl2;Actr3;Rap1b;Dbnl;Flcn;Pmp22;Grn;Prkca;Rock2;Arf6;Lgmn;Marveld2;Mtss1;Plec;Itga5;Dnaja3;Ephb3;App;Trem2;Ctnna1;Csf1r;Lrfn4;Arl2;Ina;Pip5k1a;Hipk1;Adgrl2;Tln1;C1qb;C1qc;Sdf4;Rest;Dctn1;Erc1;Cd9;Ptpro;Apoe;Ceacam1;Prmt3;Sez6l2;Itgam;Insr;Itgb1;Nectin1;Cadm1;Nptn;Myo5a;Bsn;Ctnnb1;Syn1;Flna;Efnb1	Dock10;Ppfia4;Lamc1;Lims1;Palm;Nf2;Arf1;Vmp1;Mpp2;Actg1;Sipa1l1;Ptk2b;Gdnf;Lrrk2;Tuba1a;Etv5;Ezr;Srf;C3;Mpp7;Afg3l2;Cfl1;Zdhhc12;Hmcn2;Cacnb4;Tanc1;Ckap5;Ect2;Snapin;Capza1;Agrn;Pxn;Micall2;Actb;Clstn3;Stk38l;Ppfibp1;C5ar1;Actn4;Cyfip1;Ppfibp2;Thsd1;Rab3a;Gnpat;Igsf9b;Peak1;Pgrmc1
Cellular Response To Mechanical Stimulus	GOBP	2.52378	-0.765333	Ptgs2;Cradd;Map2k4;Arhgdia;Habp4;Plec;Slc38a2;Gsk3b;Atp1a1;Tlr4;Gadd45a;Ltbr;Tnfrsf1a;Bag3;Dag1;Ctnnb1;Tlr7	Kcnj2;Mkx;Il1b;Cd40;Nfkb1;Slc2a1;Nos3;Pde2a;Myd88
Pyridine-Containing Compound Biosynthetic Process	GOBP	-0.95345	1.65628	Pdxk;Ido2	Afmid;Nampt;Nadk2;Nmrk1;Nmnat1;Nadk
Organonitrogen Compound Metabolic Process	GOBP	5.73073	4.34422	Vcpip1;Arfgef1;Uggt1;Mrpl30;Eif5b;Il1r2;Tpp2;Hspd1;Casp8;Bmpr2;Ndufs1;Acadl;Atic;Ankzf1;Sgpp2;Farsb;Rhbdd1;D2hgdh;St8sia4;Bcl2;Vps4b;Ubxn4;Ppp1r15b;Ptprc;Rc3h1;B4galt3;Ncstn;Wdr26;Rmnd1;Mtrf1l;Hbs1l;Tbpl1;Rps12;Arg1;Rnf146;Dse;Fyn;Prep;Hace1;Serinc1;Anapc16;Psap;Vsir;Sgpl1;Srgn;Cisd1;Pdxk;Eef2;Aldh1l2;Igf1;Hal;Gns;Usp15;Os9;B4galnt1;Ddit3;Shmt2;Rnf41;Rps26;Drg1;Rnf185;Rnf215;Xbp1;Usp34;Rps27a;Asb3;Cpeb4;Mgat1;Sqstm1;Rmnd5b;Ppp2ca;Gm2a;Galnt10;Cops3;Gid4;Mapk7;Ubb;Pmp22;Senp3;Kctd11;Nlrp1a;Ctns;Dph1;Wdr81;Rpl23a;Rnf135;Pex12;Acaca;Usp32;Appbp2;Scpep1;Rsad1;Spop;Nfe2l1;Rpl23;Rpl19;Eif1;Dnajc7;Naglu;Coasy;Tmem106a;Tmub2;Slc25a39;Grn;Dcakd;Ace;Ccdc47;Prkca;Trim47;Rnf157;Sphk1;Tha1;Usp36;Cbx4;Sirt7;Pycr1;Csnk1d;Rock2;Rps7;Dnajb9;Pnpla8;Hectd1;Egln3;Rps29;Mgat2;Nemf;Ppm1a;Sgpp1;Fut8;Rnf113a2;Eif2b2;Vipas39;Sel1l;Lgmn;Eif5;Pitrm1;Tbce;Trim27;Ripk1;F13a1;Eef1e1;Rnf44;Tspan17;B4galt7;Isca1;Habp4;Ctsl;Mtrr;Med10;Erap1;Cast;Rps23;Arsb;Hexb;Mocs2;Ngly1;Rpl15;Zswim8;Ndst2;Samd8;Zmiz1;Tmem260;Prmt5;Dcaf11;Ctsb;Trim35;Bnip3l;Nudt18;Kbtbd7;Uchl3;Stk24;Tm9sf2;Fbxo4;Rpl37;Cct5;Rpl30;Azin1;Eif3e;Derl1;Fbxo32;Nsmce2;Trib1;Gpt;Foxred2;Eif3d;Mpst;Gga1;Eif3l;Csnk1e;Rpl3;Atf4;Ndufa6;Cerk;Pim3;Slc38a1;Cers5;Larp4;Cela1;Galnt6;Pcbp2;Trap1;Crebbp;Dnaja3;Nagpa;Eef2kmt;Pmm2;Ppil2;Klhl22;Comt;Mrpl40;Alg3;Psmd2;Ephb3;St6gal1;Nrros;Gsk3b;Adprh;Poglut1;Atp6v1a;Naa50;Atg3;Cblb;Nit2;Chmp2b;Hspa13;App;Ltn1;Cct8;Mrps6;Dyrk1a;Zdhhc14;Amdhd2;Rps10;Rpl10a;Srpk1;Btbd9;Abcg1;Ndufv3;Sik1;Rps28;Pfdn6;Rps18;Hspa1l;Abhd16a;Mrps18b;Trim26;Ppp1r11;Hsp90ab1;Gtpbp2;Klhdc3;Tbcc;Ubr2;Med20;Kat2b;Rpl36;Lonp1;Clpp;Man2a1;Vapa;Xdh;Epas1;Cul2;Usp14;Rock1;Npc1;Pik3c3;Etf1;Hspa9;Gnpda1;Ndfip1;Yipf5;Eif3j2;Hsd17b4;Ndst1;Cd74;Csf1r;Csnk1a1;Pcyox1l;Grpel2;Mppe1;Rpl17;Cndp1;Cndp2;Socs6;Mrpl21;Cpt1a;Nudt8;Rce1;Ctsf;Eif1ad;Rela;Fau;Arl2;Gcnt1;Uhrf2;Prkg1;Sgms1;Stambpl1;Pank1;Hectd2;Aldh18a1;Entpd1;Hoga1;Erlin1;Btrc;Trim8;Slk;Xpnpep1;Cacul1;Eif3a;Gata3;Pnpla7;Dpp7;Qsox2;Sardh;Mrps2;Tor1a;St6galnac4;Ptrh1;Rpl12;Gsn;Rpl35;Cers6;Tlk1;Scrn3;Nr1h3;Accs;Cd44;Pdhx;Apip;Nat10;Hipk3;Eif2ak4;Ganc;Lcmt2;Adal;Eif3j1;Usp8;Mrps26;Ubox5;Smox;Snx5;Naa20;Psmf1;Pdrg1;Eif2s2;Pigu;Eif6;Samhd1;Mafb;Ctsa;Slc35c2;Sulf2;Rnf114;Npepl1;Ctsz;Rps21;Rpl22l1;Mfn1;Nhlrc3;Ufm1;Alg5;Rnf13;Ctso;Fbxw7;Mrpl24;Slc25a44;Krtcap2;Rps27;Mrpl9;Psmd4;Cers2;Ctsk;Ctss;Phgdh;Wars2;Hipk1;Wdr77;Chil3;Ampd2;Gnat2;Aimp1;Ube2d3;Ppp3ca;Tspan5;Sh3glb1;Ddah1;Pigk;Acadm;Ufl1;Rars2;Dcaf12;Vcp;Rnf38;Dcaf10;Alg2;Erp44;Ugcg;Rps6;Tmem59;Zyg11b;Faf1;Mknk1;Lrrc41;Mmachc;Hectd3;Eif2b3;Rps8;Elovl1;Ppcs;Azin2;Ak2;Tinagl1;Trim63;Man1c1;Hmgcl;Pink1;Pla2g2e;Plod1;Pex10;Faap20;Mib2;Aurkaip1;Psmc2;Galnt11;Dpp6;Ift172;Fosl2;Rnf4;Htra3;Grpel1;Wfs1;Anapc4;Dcun1d4;Tmem165;Naaa;Spp1;Rpl5;Idua;Sppl3;Rnf10;Mapkapk5;Anapc7;Psph;Cct6a;Gusb;Dnajc30;Plod3;Zfand2a;Amz1;Rpl21;Flt1;Uspl1;Hsph1;Asns;Tmem106b;Cnot4;Hipk2;Cul1;Znrf2;Abcg2;Eif2ak3;Rmnd5a;Ptcd3;Mrpl19;Loxl3;Aup1;Mthfd2;Nagk;Nfu1;Uba3;Atg7;Rpl32;Csgalnact2;Wnk1;Apobec1;Lpcat3;Spsb2;Gapdh;Parp11;Gucy2c;Ptpro;Mettl20;Amn1;Rps9;Rpl28;Rps5;Chmp2a;Apoe;Rps19;Ceacam1;Psmc4;Rps16;Sirt2;Eif3k;Psmd8;Etfb;Klk1b11;Josd2;Nr1h2;Napsa;Pnkp;Rps11;Rpl13a;Ppp1r15a;Sphk2;Rpl18;Sult2b1;Prmt3;Ube3a;Arrdc4;Anpep;Unc45a;Cpeb1;Ctsc;Prcp;Rps3;Tpp1;Mrpl17;Eif3f;Rpl27a;Eif4g2;Rps13;Rps15a;Eef2k;Ndufab1;Eif3c;Gdpd3;Aldoa;Bag3;Uros;Ctsd;Insr;F10;Cul4a;Gas6;Cdc16;Cln8;Mrps31;Ido2;Adam9;Fgfr1;Hgsnat;Eif4ebp1;Tusc3;Asah1;Enpp6;Atp6v1b2;Uba52;Rpl18a;Slc27a1;Pgls;Otud4;Il15;Mri1;Rad23a;Man2b1;Vps35;Amfr;Herpud1;Rspry1;Tk2;B3gnt9;Tmem208;Dpep2;Pla2g15;Wwp2;Rnf166;Rpl13;Tcf25;Mmp12;Mmp8;Ilf3;Dpagt1;Rps25;Ube2q2;Ulk3;Ubl7;Hexa;Rplp1;Glce;Fem1b;Rpl4;Mtfmt;Aph1c;Rnf111;Myo5a;Eef1a1;Senp6;Spsb4;Armc8;Uba5;Acy1;Cish;Hemk1;Hyal2;Hyal1;Apeh;Dag1;Usp4;Prss50;Fbxl2;Crtap;Rpsa;Eif1b;Rpl14;Ctnnb1;Snrk;Usp9x;Ddx3x;Kdm6a;Uba1;Lamp2;Cul4b;Zdhhc9;Mtm1;Slc6a8;Abcd1;Idh3g;Renbp;Flna;Rpl10;Ubl4a;Pdzd11;Ogt;Rps4x;Btk;Rnf128;Huwe1;Hsd17b10;Ubqln2;Sat1;Acot9	Bag2;Rnf149;Mrps9;Hibch;Hspe1;Ndufb3;Cflar;Trak2;Sumo1;Idh1;Pikfyve;Rpe;Bard1;Ttll4;Abcb6;Ube2f;Ndufa10;Thap4;Dbi;Mgat5;Mapkapk2;Dyrk3;Klhl12;Ube2t;Ptprv;Rnpep;Kif14;Slc19a2;Aldh9a1;Sdhc;Usp21;Ufc1;Pex19;Psen2;Parp1;Sde2;Pycr2;Fbxo28;Vash2;Dtl;Nek2;Traf5;Mthfd1l;Fbxo5;Pcmt1;Tnfaip3;Vnn3;Slc16a10;Atg5;Nus1;Adamts14;Cdk1;Sumo3;Cstb;Rnf126;Mknk2;Oaz1;Thop1;Dapk3;Fzr1;Txnrd1;Chst11;Hsp90b1;Gnptab;Chpt1;Ndufa12;Ube2n;Mdm2;Irak3;Tbk1;Ptges3;Cs;Cdk2;Aebp1;Zmiz2;Ppia;Fignl1;Peli1;Vps54;Mdh1;Stk10;Hmmr;Nudcd2;Trim7;Mapk9;Mgat4b;Canx;Vdac1;Slc22a4;Lyrm7;Tnip1;Rnf187;Nlrp3;Shmt1;Pfas;Aurkb;Arrb2;Med11;Cpd;Traf4;Tmem199;Nos2;Rffl;Nme1;Mrpl27;Snf8;Mrpl45;Cisd3;Psmb3;Psmd3;Acly;Aarsd1;Brca1;Eftud2;Dcaf7;Sumo2;Gga3;Slc25a19;Mrpl38;Tk1;Afmid;Birc5;Socs3;Rnf213;P4hb;Anapc11;Dcxr;Odc1;Adam17;Nampt;G2e3;Sptssa;Psma6;Fbxo33;Psma3;Prkch;Hif1a;Mthfd1;Med6;Abcd4;Dlst;Ttll5;Ahsa1;Psmc1;Rps6ka5;Ubr7;Ckb;Psma2;Mboat1;Tmem14c;Gmpr;Wnk2;Syk;Agtpbp1;Cdc14b;Ndufs6;Dhfr;Pde8b;Hmgcr;Serf1;Trim23;Plk2;Map3k1;Plpp1;Parp8;Hmgcs1;Slc4a7;Ube2e2;Nudt13;Chchd1;Plau;Adk;Bap1;Psmc6;Gch1;Dad1;Abhd4;Eef1akmt1;Mipep;Trim13;Pbk;Ptk2b;Dpysl2;Sucla2;Cln5;Fbxl3;Nadk2;Rida;Rnf19a;Dpys;Med30;Myc;Dennd3;Ly6e;Apol9a;Apol9b;Pdxp;Gcat;Pla2g6;Gtpbp1;Apobec3;Rbx1;Ttll12;Lrrk2;Gxylt1;Senp1;Asb8;Slc11a2;Espl1;Map3k12;Ntan1;Prkdc;Ppm1f;Sdf2l1;Ube2l3;Zdhhc8;Klhl24;Abcc5;Eif4g1;Senp2;Opa1;Xxylt1;Ncbp2;Rnf168;Ubxn7;Pcyt1a;Hacd2;Pdia5;Dtx3l;Pcnp;Senp7;Cpox;Mrpl39;Adamts1;Tulp4;Mrpl18;Ccnf;Abca3;Nme3;Pigq;Nme4;Mrpl28;Nudt3;Adamts10;Tapbp;Psmb9;Psmb8;Rnf5;Cfb;Ddr1;Abcf1;Pla2g7;Mrpl14;Mrps18a;Dnph1;Mrps10;Ccnd3;Mocs1;Uhrf1;Ndufa11;Khsrp;Rab12;Ndufaf7;Rhoq;B4galt6;Galnt1;Dnajc18;Hdac3;Ppic;Fech;Malt1;Pmaip1;Afg3l2;Acaa2;Chka;Tcirg1;Gstp1;Dpp3;Mrpl11;B4gat1;Mrpl49;Map4k2;Rps6ka4;Prdx5;Tmem258;Dtx4;Fam111a;Psat1;Nmrk1;Ermp1;Lipa;Cox15;Abcc2;Fbxw4;Acsl5;Casp7;Nudt5;Hacd1;Traf2;Ubac1;Notch1;Zdhhc12;Dolpp1;Usp20;Ass1;Pomt1;Slc25a25;St6galnac6;Ak1;Hspa5;Traf1;Ggta1;Ndufa8;Pdcl;Psmb7;Cacnb4;Gpd2;Slc25a12;Metap1d;Ola1;Nfe2l2;Ube2l6;Ndufs3;Ckap5;Cat;Lpcat4;Ivd;Rad51;Pdia3;Hypk;B2m;Gatm;Dut;Ciao1;Mrps5;Anapc1;Il1b;Itpa;Ndufaf5;Csnk2a1;Hck;Ahcy;Acss2;Gss;Edem2;6430550D23Rik;Nfs1;Rpn2;Tgm2;Ada;Ube2c;Mmp9;Ube2v1;Ptpn1;Pfdn4;Aurka;Psma7;Slco4a1;Hltf;Mrpl47;Ndufb5;Ccna2;Ndufc1;Wwtr1;Trim59;Fnip2;Cct3;Dap3;Pmvk;Snapin;Mrps21;Anp32e;Ovgp1;Gstm2;Gstm1;Psma5;Gclm;Camk2d;Ostc;Sgms2;Papss1;Tet2;Metap1;Eif4e;Rap1gds1;Prkacb;Dnajb4;Lyn;Usp45;Topors;Ndufb6;Ubap1;Nudt2;Gne;Melk;Sec61b;Alad;Alg6;Pgm2;Ak4;Pde4b;Prkaa2;Plpp3;Mrpl37;Urod;Cdc20;Ppih;Psmb2;Smpdl3b;Fgr;Nudc;Zdhhc18;Ubxn11;Ldlrap1;Ddost;Pla2g2d;Otud3;Aldh4a1;Sdhb;Pgd;Ube4b;Nmnat1;Park7;Acot7;Kcnab2;Mmel1;Nadk;Napepld;Pmpcb;Nos3;Chpf2;Dnajb6;Tyms;Ost4;Mrpl33;Slbp;Ugdh;Uchl1;Usp46;Dck;Mthfd2l;Ulk1;Chek2;Adrbk2;Kctd10;Mmab;Mvk;Oasl2;Mlec;Wsb2;Sdsl;Denr;Ubc;Ran;Vkorc1l1;Asl;Tpst1;Ncf1;Eif4h;Baz1b;Mdh2;Fam20c;Get4;Nudt1;Chst12;Smurf1;Rnf6;Asb4;Impdh1;Klhdc10;Parp12;Braf;Ezh2;Hibadh;Fkbp9;Chmp3;Mrpl35;St3gal5;Rnf181;Bola3;Pcyox1;Aak1;Rpn1;Eif4e3;Edem1;Rad18;Mkrn2;Fbxl14;Aicda;C1rl;C1s1;C1s2;Cdca3;Ndufa9;Fkbp4;Apold1;Stk38l;Ube2s;Sae1;Ppp5c;Qpctl;Blvrb;Uba2;Cpt1c;Ldha;Tsg101;Uevld;Chsy1;Klhl25;Furin;Ndufc2;Capn5;Dgat2;Rnf169;C2cd3;Pde2a;Pgap2;Rrm1;Trim12c;Ampd3;Rnf141;Nucb2;Plk1;Tufm;Mvp;Sephs2;Rnf40;Htra1;Adam8;Psmd13;Taldo1;Pidd1;Fcor;Cars2;Ubxn8;Ufsp2;Acsl1;Casp3;Spcs3;Slc25a42;Pgpep1;Mrpl34;B3gnt3;Hmox1;Tecr;Dnajb1;Prkaca;Dcaf15;Calr;Dnaja2;Adcy7;Nod2;Mmp2;Lpcat2;Setd6;Fbxl8;Nqo1;Psmd7;Rfwd3;Gcsh;Fbxo31;Mvd;Spg7;Fanca;Casp4;Dync2h1;Ubl5;Pde4a;Ldlr;St14;Usp2;Rnf26;Hmbs;Vps11;Hyou1;Pts;Sdhd;Dlat;Fdx1;Acat1;Idh3a;Pml;Hacd3;Oaz2;Ppib;Rps27l;Lactb;Elovl5;Elovl4;Bckdhb;Pgm3;Me1;Cyb5r4;Adamts7;Plscr1;Ppm1m;Alas1;Traip;Uba7;Impdh2;Trex1;Oxsr1;Pim2;Rp2;Pgrmc1;Rbmx;Ids;Naa10;Vbp1;Pdk3;Magt1;Pgk1;Prps1;Atg4a;Acsl4;Prdx4;Sms;Siah1b;Prps2
Protein K69-Linked Ufmylation	GOBP	1.94585	0.434118	Ufm1;Ufl1;Uba5	Ufc1
Small Nucleolar Ribonucleoprotein Complex Assembly	GOBP	-0.839017	0.506907	Znhit6	Ruvbl1;Ruvbl2
Regulation Of Mitochondrial Translation	GOBP	1.40283	-1.08159	Rmnd1;Shmt2;Trmt10c;Nsun3;Lrpprc;Trub2;Mettl8	Uqcc2;Malsu1;Mpv17l2
Sodium Ion Export Across Plasma Membrane	GOBP	-0.418094	1.6745	Atp1a1	Atp1a3;Fxyd2;Atp1b3
Tissue Regeneration	GOBP	1.38442	1.33006	Igf1;Ifrd1;Anxa1;Gnat2;Tec;Cd9;Nfix;Dag1;Gpx1	Cflar;Vps54;Ninj1;Plau;Bin3;Tarbp2;Cdkn1a;Notch1;Ezh2
Positive Regulation Of Histone Acetylation	GOBP	1.04267	1.01468	Mybbp1a;Ercc6;App	Brca1;Dek;Baz1b
Positive Regulation Of Muscle Contraction	GOBP	0.993108	1.42534	Ptgs2;Sphk1;Ptgs1;Atp1a1	Adra1a;Srf;Ada;Ptafr;Eno1
Regulation Of Membrane Permeability	GOBP	-1.01063	-1.06979	Bcl2;Bnip3l;Gsk3b;Them4;Sh3glb1;Laptm5;Slc35f6;Bid	Cnp;Siva1;Ier3;Pmaip1;Acaa2;Bloc1s2;Slc25a4;Spg7
Energy Homeostasis	GOBP	0.815923	1.03473	Appl2;Sqstm1;Flcn;Ubb;Metrnl;Mex3c;Ampd2;Apoe;Prcp	Prkaa1;Eif4g1;Igf2bp2;Lipa;Slc25a25;Prkaa2;Ampd3;Fcor;Gdf15;Suv39h1
Epithelial Tube Formation	GOBP	-0.735556	-0.6442	Casp8;Pax3;Ipmk;Rara;Rock2;Rps7;Hectd1;Tgif1;Gata3;Nckap1;Arid1a;Ski;Ift172;Lrp6;Gatad2a;Bbs4;Ctnnb1;Kdm6a	Mthfd1l;Apaf1;Mks1;Hif1a;Mthfd1;Gdnf;Opa1;Ift57;Cfl1;Kif20b;Lmo4;Prkacb;Stil;Tmed2;Tulp3;Coq7;Casp3;Prkaca;St14
Intracellular Monoatomic Ion Homeostasis	GOBP	1.90684	2.55389	Slc9a4;Slc40a1;Slc39a10;Bcl2;Atp2b4;Atp2b1;Stc2;Ccl2;Atp6v0a1;Naglu;Grn;Ccdc47;Prkca;Hfe;Hexb;Eif3e;Grina;Atf4;Tmbim6;Atp6v1a;App;Thada;Ndfip1;Hps1;Pdzd8;Slc12a5;Atp1a1;Atp6v0d2;Atp6v1g1;Slc4a2;Wfs1;Slc30a9;Tmem165;Spp1;Pkd2;Vps33a;Tmem106b;Cav2;Erc1;Wnk1;Apoe;Tex101;Ryr1;Ube3a;Picalm;Atp6v1b2;Herpud1;Atp6v0d1;Agt;Aplp2;Slc37a4;Nptn;Myo5a;Slc9a9;Pik3cb;Slc26a6;Ccr1;Ccdc22;Lamp2;Atp6ap1	Slc11a1;Abcb6;Creg1;Psen2;Vps54;Atox1;Arf1;Ywhae;Tmem199;Ccl5;Tmc8;Mafg;Fkbp1b;Hif1a;Ckb;Slc4a7;Lacc1;Cln5;Myc;Slc39a4;Lrrk2;Slc11a2;Slc4a8;Nubp1;Tfrc;Sod1;Slc25a23;Afg3l2;Smad4;Tcirg1;Fth1;Slc35g1;Abcc2;Cacnb4;Chp1;B2m;Il1a;Tm9sf4;Tgm2;Cd40;Trpc4;Snapin;Camk2d;Rap1gds1;Asph;Slc31a2;Slc31a1;Marcksl1;Clic4;Atp13a2;Iscu;Slc8b1;Atp1a3;Hrc;Ftl1;Nucb2;Rab20;Cherp;Hmox1;Mt2;Mt1;Egln1;Fxyd2;Dmxl2;Pml;Atp1b3
Purine Deoxyribonucleotide Metabolic Process	GOBP	0.899356	0.86684	Nudt18;Xdh;Samhd1;Ak2	Adk;Dnph1;Ada;Dck
Cerebellar Granular Layer Development	GOBP	-0.524694	0.819697	Nfix	Kif14;Ulk1
Thioester Biosynthetic Process	GOBP	-0.798259	2.32209	Acaca;Pdhx;Elovl1;Ppcs	Vdac1;Acly;Acsl5;Acss2;Acsl1;Dlat;Acat1;Elovl5;Elovl4;Acsl4
Regulation Of Focal Adhesion Disassembly	GOBP	-0.418094	-0.432908	Arf6	Mapre2
Endolysosomal Toll-Like Receptor Signaling Pathway	GOBP	2.42517	-0.580371	Havcr2;Cd86;Rftn1;Colec12;Epg5;Unc93b1;Pik3ap1;Irf2;Tlr7	Tnf;Oas1c;Myd88;Tlr13
Regulation Of Mast Cell Proliferation	GOBP	0.446935	1.13919	Stat6	Rac2;Lyn
Regulation Of Vascular Endothelial Growth Factor Signaling Pathway	GOBP	2.59785	-0.966423	Cd63;Vegfa;Xdh;Ccbe1;Itgb1;Pik3cb	Ptp4a3
Regulation Of Cyclase Activity	GOBP	-0.418094	-0.432908	Orai1	Gng7
Regulation Of Tissue Remodeling	GOBP	3.26251	-0.921306	Fcgr4;Lrp1;Prkca;Rock2;Klf6;Vegfa;Rock1;Csf1r;Cst3;S1pr1;Ppp3ca;Slc4a2;Spp1;Idua;Gpnmb;Lrp6;Oscar;Ceacam1;Agt	Plekhm1;Syk;Dcstamp;Tfrc;Cd38;Tmem119;Adam8;Def8
Triglyceride-Rich Lipoprotein Particle Clearance	GOBP	0.446935	0.434118	Apoe	Lipa
Negative Regulation Of Mitochondrial Membrane Potential	GOBP	-0.735972	1.14705	Bnip3l	Prelid1;Pmaip1;Arl6ip5
Positive Regulation Of Organ Growth	GOBP	1.12623	0.768878	Hlx;Igf1;Ddx39b;Trip10;Nr3c1;Fgfr1;Agt;Sash3	Cdk1;Ccnb1;Notch1;Serp1;Fdps;Rbpj;Slc25a4
Regulation Of Cell Cycle Phase Transition	GOBP	0.740538	7.05856	Ctdsp1;Bcl2;Vps4b;Atp2b4;Cdc73;Tpr;Zwint;Smarcb1;Cirbp;Appl2;Cradd;Cdk4;Smarcc2;Npm1;Ppp2ca;Tex14;Psme3;Cpsf3;Id2;Zfp36l1;Pbrm1;Ercc6;Apex1;Fbxo4;Nsmce2;Arid2;Crebbp;Klhl22;App;Phf10;Eme2;Ddx39b;Mta3;Zfp36l2;Wac;Thoc1;Rbbp8;Csf1r;Rpl17;Anxa1;Nacc2;Eif2ak4;Ufl1;Anp32b;Klf4;Inip;Lsm10;Arid1a;Kmt2e;Anapc4;Ankrd17;Pkd2;Taok3;Anapc7;Mepce;Zfp655;Gpnmb;Bid;Atf5;Cul4a;Cdc16;Brd7;Hinfp;Fem1b;Cep63;Rassf1;Hyal1;Ddx3x;Cul4b	Bard1;Dyrk3;Ptprv;Kif14;Mettl13;Tiprl;Nuf2;Sde2;Cenpf;Dtl;Fbxo5;Dna2;Cdk1;Susd2;Fzr1;E2f7;Mdm2;Timeless;Cdk2;Ccng1;Ctc1;Aurkb;Tm4sf5;Crlf3;Atad5;Eme1;Cdc6;Brca1;Birc5;Anapc11;Gen1;Adam17;Rrm2;Uimc1;Cdc14b;Nsun2;Trip13;Ccnb1;Ube2e2;Psme2;Cenpj;Rb1;Rgcc;Rad21;Prkdc;Eif4g1;Senp2;Dtx3l;Adamts1;Donson;Cdkn1a;Ier3;Mdc1;Ndc80;Msh2;Cdc25c;Lmnb1;Cep192;Cdk2ap2;Rad9a;Cdca5;Men1;Incenp;Hacd1;Cacnb4;Spc25;Bub1b;Rad51;Bub1;Cdc25b;E2f1;Rbl1;Fam83d;Ube2c;Rbm38;Mlf1;Sass6;Camk2d;Cenpe;Orc1;Cdkn2c;Stil;Cdc20;Cdca8;Clspn;Rpa2;Apbb2;Cdc7;Chek2;Kntc1;Actb;Ezh2;Mad2l1;Fancd2;Ptpn6;Dpf1;Ticrr;Blm;Rrm1;Plk1;Bub3;Pidd1;Cdkn1c;Ccnd1;Tfdp1;Rbl2;Rfwd3;Plcg2;Fbxo31;Cdt1;Cdkn2d;Smarca4;Spc24;Kank2;Zw10;Rdx;Pml;Zwilch;Tipin;Rps27l;Ttk;Topbp1;Trex1;Smarcc1;Dync1li1
Positive Regulation Of Response To Cytokine Stimulus	GOBP	1.79721	0.673589	Rnf185;Pafah1b1;Cd300lf;Ripk1;Crebrf;Trem2;Cd74;Csf1;Tlr4;Laptm5;Lsm14a;Gas6;Mmp12;Mmp8	Il1r1;Ikbke;Tbk1;Adam17;Hif1a;Traf2;Zbp1;Tlr2;Irf7;Casp4
Negative Regulation Of Cellular Process	GOBP	5.56985	3.66833	Rb1cc1;Arfgef1;Arid5a;Il1r2;Slc40a1;Slc39a10;Hspd1;Casp8;Bmpr2;Cd28;Klf7;Acadl;Cxcr2;Ctdsp1;Pax3;Rhbdd1;Ncl;Glrp1;Lrrfip1;Gpr35;Phlpp1;Bcl2;Vps4b;Actr3;Rassf5;Ppp1r15b;Atp2b4;Kdm5b;Ptprc;Cdc73;Rgs1;Ptgs2;Tpr;Ivns1abp;Rc3h1;Fcer1g;Cd84;Zbtb18;Hnrnpu;Mixl1;Mia3;Hlx;Lyplal1;Angel2;Atf3;Rcor3;Cd46;Zbtb2;Katna1;Bclaf1;Hbs1l;Arg1;L3mbtl3;Rnf146;Fyn;Mical1;Bend3;Vsir;Aifm2;Srgn;Ccar1;Zwint;Smarcb1;Pdxk;Cirbp;Zbtb7a;Mfsd12;Appl2;Pwp1;Prdm4;Igf1;Nr2c1;Plxnc1;Cradd;Atp2b1;Osbpl8;Rap1b;Hmga2;Usp15;Mettl1;Os9;Ddit3;Shmt2;Lrp1;Stat6;Nab2;Naca;Cnpy2;Rnf41;Smarcc2;Pa2g4;Rps26;Cd63;Pik3ip1;Morc2a;Osm;Rhbdd3;Xbp1;Dbnl;Ddx56;Purb;Meis1;Stc2;Cpeb4;Nprl3;Npm1;Havcr2;Sqstm1;Ppp2ca;Flcn;Mapk7;Pmp22;Map2k4;Chd3;Senp3;Kctd11;Gps2;Phf23;Pld2;Mybbp1a;Ctns;Pafah1b1;Smg6;Poldip2;Nle1;Aatf;Cltc;Tex14;Tom1l1;Spag9;Spop;Nfe2l1;Rpl23;Rara;Psme3;Vat1;Grn;Ace;Ddx5;Bptf;Prkca;Prkar1a;Abca5;Cd300a;Cd300lf;Rnf157;Sphk1;Usp36;Timp2;Cbx4;Eif4a3;Card14;Arhgdia;Sirt7;Pycr1;Asxl2;Dnmt3a;Rhob;Pum2;Rock2;Ywhaq;Klf11;Id2;Hbp1;Snx13;Ifrd1;Dnajb9;Hectd1;Snx6;Mbip;Arf6;Ppm1a;Zfp36l1;Rnf113a2;Ylpm1;Nrde2;Lgmn;Bag5;Gdi2;Gtpbp4;Zmynd11;Cdk13;Trim27;Zkscan3;Hfe;Serpinb1a;Serpinb1c;Serpinb9b;Ripk1;Eef1e1;Pak1ip1;Tbc1d7;Cd83;Dtnbp1;Nup153;Nfil3;Hk3;B4galt7;Hnrnpa0;Hnrnpk;Habp4;Ctsl;Mterf3;Cast;Nr2f1;Arrdc3;Rasa1;Btf3;Il6st;Zswim8;Kat6b;Pbrm1;Ercc6;Wapl;Ghitm;Lgals3;Apex1;Ang2;Hnrnpc;Mettl3;Prmt5;Zmym5;Zmym2;Trim35;Bnip3l;Itm2b;Tpt1;Pibf1;Stk24;Fbxo4;Dab2;Nipbl;Basp1;Pabpc1;Klf10;Oxr1;Eif3e;Mtss1;Trib1;Ndrg1;Ago2;Grina;Maf1;Lrrc14;Lgals1;Csnk1e;Atf4;Pacsin2;Arhgap8;Pim3;Abcd2;Arid2;Kmt2d;Tmbim6;Dip2b;Cela1;Pcbp2;Itga5;Nckap1l;Trap1;Crebbp;Dnaja3;Parn;Klhl22;Dgcr8;Comt;Ap2m1;Dgkg;St6gal1;Nrros;Gsk3b;Nepro;Atg3;Cblb;Samsn1;Nrip1;App;Scaf4;Runx1;Dyrk1a;Scaf8;Rps6ka2;Phf10;Ppp2r1a;Eme2;Crebrf;Abcg1;Sik1;Zfp952;Rgl2;Pfdn6;Csnk2b;Ddx39b;Ppp1r11;Hsp90ab1;Vegfa;Gtpbp2;Xpo5;Ubr2;Trem2;Plcl2;Kat2b;Lonp1;Trip10;Gpr108;Tgif1;Emilin2;Smchd1;Xdh;Fez2;Srsf7;Mta3;Zfp36l2;Lrpprc;Epas1;Calm2;Mtpap;Arhgap12;Epc1;Wac;Thoc1;Usp14;Rock1;Rbbp8;Npc1;Zfp397;Etf1;Hspa9;Ctnna1;Pura;Diaph1;Ndfip1;Nr3c1;Phax;Cd74;Csf1r;Csnk1a1;Zbtb7c;Socs6;Coro1b;Brms1;Rela;Fam89b;Mta2;Lpxn;Tle4;Anxa1;Klf9;Prkg1;Hhex;Entpd1;Erlin1;Btrc;Ldb1;Cuedc2;Xpnpep1;Add3;Mxi1;Eif3a;Zfp950;Camk1d;Gata3;Trdmt1;Vim;Bmi1;Nacc2;Sptan1;Cdk9;Gsn;Ptgs1;Ssb;Dync1i2;Itga6;Pde11a;Sestd1;Ptpmt1;Spi1;Nr1h3;Atg13;Phf21a;Api5;Cd44;Apip;Nat10;Lmo2;Hipk3;Eif2ak4;Plcb2;Chac1;Mertk;Sirpa;Rassf2;Snx5;Xrn2;Cst3;Trib3;Rem1;Commd7;Dnmt3b;Eif6;Samhd1;Ppp1r16b;Mafb;Srsf6;Ywhab;Dbndd2;Ctsa;Slc35c2;Ncoa3;Sulf2;Ctsz;Zgpat;Rgs19;Fabp4;Mfn1;Anxa5;Exosc9;Elf2;Nhlrc3;Ufm1;Tsc22d2;Rap2b;Fbxw7;Lmna;Arhgef2;Trim46;Pbxip1;Hax1;Gatad2b;S100a1;Tnfaip8l2;Cers2;Ecm1;Ciart;Txnip;Tbx15;Atp1a1;Csde1;Hipk1;St7l;Cttnbp2nl;Rap1a;Wdr77;Lrif1;Wdr47;S1pr1;Aimp1;Ppp3ca;Ddah1;Mcoln3;Osgin2;Ndufaf4;Ufl1;Vcp;Tesk1;Creb3;Zcchc7;Tdrd7;Tmod1;Anp32b;Tgfbr1;Klf4;Ptbp3;Inip;Akna;Tlr4;Tle1;Rps6;Ift74;Jun;Tmem59;Cc2d1b;Akr1a1;Tmem53;Slc6a9;Rragc;Stk40;Thrap3;Spocd1;Laptm5;Ythdf2;Sesn2;Arid1a;Pnrc2;Cnr2;C1qc;Pink1;Pla2g2e;Mrto4;Dhrs3;Tnfrsf9;Ski;Slc4a2;Slc35f6;Atraid;Ift172;Rnf4;Lrpap1;Htra3;Wfs1;Klf3;Pds5a;Rest;Ythdc1;Rufy3;Ankrd17;Pf4;Cnot6l;Paqr3;Spp1;Pkd2;Gak;Idua;Coro1c;Rnf10;Dynll1;Triap1;Taok3;Mapkapk5;Sh2b2;Cux1;Tsc22d4;Mepce;Zfp157;Mafk;Gna12;Zfp655;Flt1;Hsph1;Pon3;Asns;Mdfic;Cav2;Capza2;Hipk2;Clec5a;Gpnmb;Skap2;Hoxa5;Hoxa7;Tax1bp1;Gadd45a;Eif2ak3;Vamp8;Capg;Loxl3;Smyd5;Anxa4;Uba3;Bhlhe40;Jagn1;Atg7;Dcp1b;Adipor2;Wnk1;Bid;Apobec1;Foxj2;Lpcat3;Zfp384;Gapdh;Tnfrsf1a;Cd9;Itfg2;Lrp6;Ptpro;Mettl20;Ssc5d;U2af2;Chmp2a;Ptgir;Ercc1;Apoe;Plaur;Ceacam1;Exosc5;Sirt2;Ryr1;Tyrobp;Rbm42;Lsm14a;Uri1;Nr1h2;Atf5;Akt1s1;Med25;Rpl13a;Cd37;Ppp1r15a;Sphk2;Sult2b1;Cyth2;Prmt3;Ube3a;Klf13;Mef2a;Sema4b;Iqgap1;Cpeb1;Ctsc;Picalm;Rsf1;Rps3;Ilk;Eif4g2;Rps13;Eef2k;Nupr1;Maz;Itgam;Bag3;Ifitm1;Tspan32;Tnfrsf22;Tnfrsf23;Insr;Mcoln1;Irs2;Cul4a;Gas6;Cln8;Fgfr1;Hook3;Eif4ebp1;Leprotl1;Asah1;Zfp869;Gatad2a;Ifi30;Pik3r2;Slc27a1;Smad1;Otud4;Il15;Nfix;Vps35;N4bp1;Brd7;Gnao1;Amfr;Bbs2;Herpud1;Ciapin1;Cnot1;Zfp90;Wwp2;Atxn1l;Maf;Slc7a5;Tcf25;Agt;Irf2bp2;Itgb1;Mmp12;Ilf3;Dnm2;Tbrg1;Hinfp;Slc37a4;Bcl9l;Cadm1;Zbtb16;Snx33;Ulk3;Nptn;Bbs4;Snx1;Anxa2;Myo5a;Syncrip;Rasa2;Faim;Pik3cb;Ppp2r3a;Cep63;Cish;Tusc2;Hyal2;Hyal1;Gnai2;Dag1;Tcta;Gpx1;Fbxl2;Ctnnb1;Ccr1;Ccdc22;Wdr13;Ddx3x;Kdm6a;Araf;Lamp2;Thoc2;Mospd1;Mtm1;Abcd1;Irak1;Flna;Rpl10;Gdi1;Dkc1;Maged1;Ogt;Cited1;Btk;Rnf128;Tsc22d3;Huwe1;Kdm5c;Ubqln2	St18;Rnf149;Nck2;Ercc5;Stat1;Cflar;Trak2;Stradb;Sumo1;Bard1;Pnkd;Slc11a1;Cnot9;Atg9a;Pid1;Sp100;Itm2c;Ptma;Per2;Tsn;Clasp1;Dbi;Insig2;Zranb3;Mapkapk2;Dyrk3;Ikbke;Btg2;Ptprv;Phlda3;Kif14;Aspm;Mettl13;Tiprl;Nuf2;Mndal;Psen2;Parp1;Sde2;Kcnk2;Cenpf;Ptpn14;Dtl;Nek2;Traf5;Fbxo5;Pcmt1;Tnfaip3;Frk;Sesn1;Atg5;Lilrb4a;Lims1;Sar1a;Hk1;Dna2;Arid5b;Cdk1;Adora2a;Susd2;Pcnt;Adarb1;Trpm2;Pfkl;Mier2;Rnf126;Palm;Ptbp1;Gpx4;Sbno2;Oaz1;Lsm7;Lmnb2;Dapk3;Fzr1;Chst11;Hsp90b1;Parpbp;Ube2n;Btg1;E2f7;Mdm2;Irak3;Tmbim4;Tbk1;Timeless;Cdk2;Nf2;Aebp1;Ppia;Fignl1;Plek;C1d;Peli1;Vps54;Pnpt1;Ccng1;Pttg1;Cnot6;Vdac1;Tnip1;Atox1;G3bp1;Cnot8;Arf1;Nlrp3;Alkbh5;Smcr8;Shmt1;Map2k3;Adora2b;Ctc1;Aurkb;Arrb2;Zmynd15;Xaf1;Ywhae;Nxn;Flot2;Unc119;Nos2;Crlf3;Atad5;Rffl;Slfn2;Ccl5;Ccl9;Brip1;Nme1;Eme1;Mien1;Thra;Cdc6;Top2a;Mlx;Ifi35;Brca1;Etv4;Milr1;Sumo2;Tmc8;Birc5;Socs3;Rnf213;Fkbp1b;Lpin1;E2f6;Adam17;Rsad2;Pik3cg;Nampt;G2e3;Nfkbia;Prkch;Hif1a;Synj2bp;Slirp;Snw1;Calm1;Rps6ka5;Gpr68;Ccdc88c;Ifi27;Vipr2;Gmnn;Tmem170b;Hivep1;Jarid2;Zfp169;Wnk2;Sema4d;Uimc1;Prelid1;Mxd3;Agtpbp1;Cdc14b;Nsun2;Trip13;Brd9;Dhfr;Pde8b;Hmgcr;Ccnb1;Plk2;Map3k1;Ddx4;Abhd6;Plau;Dcp1a;Bap1;Sh3bp5;Gmfb;Dad1;Pspc1;Pbk;Ptk2b;Adra1a;Egr3;Rb1;Rgcc;Naa16;Olfm4;Diaph3;Acod1;Prkaa1;Gdnf;Dap;Rida;Dcstamp;Rad21;Myc;Parp10;Rbfox2;Pla2g6;Cbx6;Apobec3;Rbx1;L3mbtl2;Srebf2;Tspo;Ttll12;Lrrk2;Yaf2;Rnd1;Mcrs1;Lima1;Nr4a1;Map3k12;Tarbp2;Cbx5;Zfp597;Nlrc3;Slx4;Nubp1;Rmi2;Litaf;Rrn3;Prkdc;Dnm1l;Ppm1f;Yeats2;Eif4g1;Igf2bp2;Etv5;Bcl6;Opa1;Ncbp2;Rnf168;Tfrc;Dtx3l;Hcls1;Ift57;Dcbld2;Gbe1;Sod1;Donson;Itsn1;Rcan1;Prdm15;Ezr;Sod2;Tbc1d24;Ccnf;Rnps1;Mapk8ip3;Chtf18;Wfikkn1;Bnip1;Hmga1;Srsf3;Cdkn1a;Myo1f;Kifc1;H2-K1;Tap1;Rnf5;Lsm2;Tnf;H2-Q7;Ddr1;Ier3;Mdc1;H2-T22;H2-M2;Nfkbie;Srf;Ppp2r5d;Trerf1;Ccnd3;Tnfaip8l1;Mydgf;Uhrf1;Khsrp;Ndc80;Rhoq;Msh2;Msh6;Svil;Mkx;Ss18;Hdac3;Tcerg1;Lmnb1;Pmaip1;Cep192;Smad4;Acaa2;Gstp1;Cdk2ap2;Rad9a;Ankrd13d;Rbm14;Banf1;Fosl1;Ccdc85b;Cfl1;Frmd8;Men1;Prdx5;Fth1;Tmem109;Dock8;Fas;Ifit3;Hells;Abcc2;Nanos1;Il15ra;Mastl;Il1rn;Sapcd2;Traf2;Phpt1;Notch1;Egfl7;Col5a1;Olfm1;Setx;Rapgef1;Zdhhc12;Ptges;Usp20;Ass1;Lcn2;Stxbp1;Zbtb34;Hspa5;Pdcl;Cacnb4;Nostrin;Spc25;Slc25a12;Hat1;Rapgef4;Nfe2l2;Ndufs3;Celf1;Arhgap1;Cat;Bub1b;Chp1;Hypk;Ctdspl2;B2m;Dusp2;Bub1;Zc3h6;Il1a;Il1b;Pcna;Jag1;Gzf1;Zfp442;Cst7;Csnk2a1;Tpx2;Foxs1;Hck;Mapre1;E2f1;Soga1;Rbl1;Plcg1;Ada;Mmp9;Kcnb1;Ptpn1;Pfdn4;Aurka;Rbm38;Helz2;Zbtb46;Skil;Zmat3;Slc7a11;Exosc8;Wwtr1;Trim59;Fnip2;Tlr2;Iqgap3;Syt11;Snapin;Tdrkh;Rfx5;Cdc42se1;Mcl1;Rbm8a;Sec22b;Mov10;Capza1;Tmigd3;Ovgp1;Lamtor5;Rbm15;Psrc1;Ptbp2;Gclm;Camk2d;Ap1ar;Hadh;Cenpe;Nfkb1;Eif4e;Gbp7;Lmo4;Mcoln2;Prkacb;Dnajb4;Depdc1a;Lyn;Asph;Trp53inp1;Ankrd6;Kif24;Tmem38b;Pole3;Astn2;Pde4b;Prkaa2;Plpp3;Orc1;Cdkn2c;Elavl4;Stil;Cdc20;Clspn;Rbbp4;Zcchc17;Smpdl3b;Rpa2;Fgr;Zdhhc18;Hmgn2;Stmn1;Clic4;Id3;Pla2g2d;Otud3;Zbtb17;Tnfrsf1b;Exosc10;Nmnat1;Eno1;Park7;Per3;Tnfrsf14;Agrn;Noc2l;Nos3;Insig1;Dnajb6;Tyms;Depdc5;Nelfa;Zfyve28;Lyar;Cd38;Rbpj;Rfc1;Apbb2;Stap1;Cxcl10;Arhgap24;Dgkq;Ulk1;Chek2;Adrbk2;Iscu;Tmem119;Kctd10;Mvk;Ankrd13a;Cit;Suds3;Pebp1;Slc8b1;Oas3;Oas1c;Aldh2;Kntc1;Tmed2;Baz1b;Por;Rasa4;Actb;Smurf1;Rnf6;Braf;Ezh2;Tmem176b;Tmem176a;Malsu1;Hnrnpa2b1;Cbx3;Lsm5;Tnip3;Mad2l1;Tmsb10;Wdr54;Paip2b;Mxd1;Plxna1;Arl6ip5;Rad18;Fancd2;Mkrn2;Raf1;Aicda;Ptpn6;Tulp3;Foxm1;Fkbp4;Arhgdib;Stk38l;Tarm1;C5ar1;Calm3;Ppp5c;Gipr;Eml2;Relb;Bcl3;Zfp36;Samd4b;Actn4;Nfkbid;Wtip;Ccne1;Rras;Hrc;Ruvbl2;Tsg101;E2f8;Svip;Klhl25;Ticrr;Kif7;Furin;Blm;Zfand6;Ddias;Ndufc2;Dgat2;Gdpd5;Rnf169;Arap1;Pde2a;Nucb2;Arl6ip1;Coq7;Plk1;Mvp;Plekha1;Htra1;Bub3;Ptpre;Adam8;Ifitm3;Pidd1;Cdkn1c;Ccnd1;Fcor;Tfdp1;Ckap2;Rab11fip1;Eri1;Msr1;Pcm1;Slc25a4;Casp3;Sap30;Hmgb2;Lpl;Gdf15;Lsm4;Ankle1;Bst2;Zfp961;Cherp;Tmem38a;Hmox1;Lsm6;Dnajb1;Prkaca;Calr;Adcy7;Nod2;Rbl2;Mmp2;Mt1;Adgrg1;Katnb1;Nqo1;Rfwd3;Bcar1;Cfdp1;Plcg2;Hsbp1;Irf8;Fbxo31;Cdt1;Egln1;Tsnax;Birc3;Dnmt1;Icam1;Cdkn2d;Smarca4;Ldlr;Spc24;Kank2;Zfp809;Dcps;Ei24;Usp2;Vps11;Hyou1;Fxyd2;Zw10;Rdx;Pml;Zwilch;Tipin;Pif1;Oaz2;Rps27l;Tpm1;Cgnl1;Arpp19;Phip;Ttk;Bcl2a1d;Bcl2a1b;Adamts7;Plscr1;Xrn1;Il20rb;Nck1;Topbp1;Twf2;Traip;Trex1;Map4;Smarcc1;Oxsr1;Myd88;Exosc7;Pim2;Suv39h1;Pgrmc1;Upf3b;Nkap;Rhox5;Rap2c;Fmr1;Hmgb3;Plxnb3;Naa10;Plxna3;Vbp1;Hmgn5;Psmd10;Acsl4;Prdx4;Tmsb4x
Regulation Of Necroptotic Process	GOBP	-1.27092	1.2366	Casp8;Ripk1	Cflar;Parp1;Peli1;Zbp1;Slc25a4;Birc3
Negative Regulation Of Mitotic Nuclear Division	GOBP	-1.0654	4.77048	Tpr;Zwint;Tex14;Tom1l1;Klhl22	Nuf2;Fbxo5;Birc5;Trip13;Rad21;Ndc80;Cep192;Spc25;Bub1b;Bub1;Cenpe;Cdc20;Kntc1;Mad2l1;Plk1;Bub3;Spc24;Zw10;Zwilch;Ttk
Peripheral Nervous System Axon Ensheathment	GOBP	1.91642	-1.70072	Pmp22;Ndrg1;Plec;Ski;Sirt2;Ilk;Dag1	Sod1
Negative Regulation Of Leukocyte Degranulation	GOBP	2.20383	-0.86365	Cd84;Cd300a;Nckap1l;Spi1;Ceacam1	Hmox1
Negative Regulation Of Hydrogen Peroxide Metabolic Process	GOBP	1.16087	-0.962503	Fyn;Ctns
Organic Hydroxy Compound Transport	GOBP	2.96868	1.82322	Vps4b;Fcgr3;Fcer1g;Osbpl8;Xbp1;Vps53;Abca5;Cd300a;Emb;Soat2;Comt;Osbpl11;Abcg1;Vps52;Vapa;Npc1;Lipg;Osbpl2;Kpna4;Stra6l;Osbpl9;Pink1;Lrp6;Apoe;Ceacam1;Slc18a1;Agt;Slc44a2;Gramd1b;Aqp9;Slc26a6;Slc10a3	Slc19a2;Vps54;Npc2;Stard3nl;Syk;Abcc4;Prkaa1;Myc;Ly6e;Lima1;Slc5a3;Serac1;Cd320;Stard4;Lipa;Abcc2;Tgm2;Aqp3;Slc44a1;Ldlrap1;Park7;Slc10a6;Scarb1;Osbpl3;Gramd1a;Msr1;Ldlr
Negative Regulation Of Rig-I Signaling Pathway	GOBP	-0.944179	-0.962503
Endosomal Transport	GOBP	3.18125	-0.832851	Arl4c;Vps4b;Dennd1b;Reps1;Gcc2;Ap3d1;Vps53;Cltc;Spag9;Rab10;Itsn2;Snx6;Arf6;Lyst;Trim27;Zfyve16;Gga1;Chmp2b;Snx9;Vps52;Tbc1d5;Dennd1c;Snx2;Epg5;Ap5b1;Ric1;Rab14;Dennd1a;Snx5;Arfrp1;Vcp;Rgp1;Scarb2;Evi5;Coro1c;Ap5z1;Vps50;Dctn1;Rbsn;Erc1;Chmp2a;Picalm;Mcoln1;Leprotl1;Tom1;Vps35;Snx33;Snx1;Als2cl;Ccdc22;Atp6ap1;Reps2	Pikfyve;Vamp4;Rcsd1;Rnf126;Arl1;Grip1;Ykt6;Vps54;Sgsm2;Snf8;Gga3;Snx18;Diaph3;Cln5;Dnm1l;Tbc1d23;Tmem50b;Itsn1;Rab12;Dpy30;Ehd1;Bloc1s2;Vti1a;Arhgap1;Ap5s1;Ankrd50;Snx27;Snx7;Ap1s1;Micall2;Dennd2a;Chmp3;Golt1b;Vps26b
Positive Regulation Of Cytoplasmic Transport	GOBP	0.820469	1.29611	Dab2;Trim46;Msn	Nf2;Ezr;Vps11;Rdx
Regulation Of Lamellipodium Assembly	GOBP	-0.660545	0.650675	Arpc2;Actr3;Nckap1;Brk1;Dnm2	Bin3;Rac2;Cfl1;Cyfip1;Twf2;Plxnb3
Regulation Of Fibroblast Proliferation	GOBP	2.38512	1.19553	Cdc73;Igf1;Hmga2;Cdk4;Cd300a;Sphk1;B4galt7;Rasa1;Zmiz1;Fbxo4;Tgif1;Cd74;Bmi1;Egf;Jun;Ski;Kmt2c;Fosl2;Brk1;Med25;Nupr1;Gas6;Ifi30;Agt;Anxa2	Ptprv;Ctc1;Cdc6;Ccnb1;Myc;Parp10;Nlrc3;Prkdc;Sod2;Cdkn1a;Pmaip1;Gstp1;Men1;Fth1;E2f1;Mmp9;Ccna2;Trp53inp1;Pml;Phip
Epiboly Involved In Wound Healing	GOBP	2.16593	-0.574763	Itga5;Tor1a;Cd44;Ceacam1;Cd151;Mmp12;Flna	Ddr1;Col5a1;Arhgap24
Retrograde Vesicle-Mediated Transport, Golgi To Endoplasmic Reticulum	GOBP	-0.839003	-0.88971	Copa;Kdelr3;Ergic1;Ergic3;Use1;Copb2;Tmem115	Copz1;Bnip1;Golph3l;Sec22b;Plpp3;Kdelr2;Arcn1
Positive Regulation Of Intracellular Signal Transduction	GOBP	4.24991	1.94787	Rb1cc1;Arfgef1;Casp8;Bmpr2;Cd28;Gpr35;Stk25;Phlpp1;Ptprc;Tpr;Rc3h1;Cd84;Tab2;Bclaf1;Fyn;Psap;Igf1;Osbpl8;Rap1b;Ddit3;Lrp1;Osm;Xbp1;Dock2;Havcr2;Flcn;Ubb;Map2k4;Alox15;Pld2;Ctns;Ccl2;Ccl7;Usp32;Spag9;Spop;Rpl23;Igfbp4;Tmem106a;Ddx5;Prkca;Sphk1;Timp2;Rock2;Rps7;Mbip;Sos2;Hfe;Ripk1;Eef1e1;Dok3;Arrdc3;Lpar6;Gpr183;Rpl37;Dab2;Arhgap8;Igfbp6;Nckap1l;Crebbp;Coro7;Fgd4;Klhl22;Cd86;App;Telo2;Rgl2;Stk19;Vegfa;Trem2;Xdh;Wac;Rock1;Ndst1;Cd74;Csf1r;Csnk1a1;Rela;Stambpl1;Pik3ap1;Trim8;Gata3;Nacc2;Gsn;Spi1;Cd44;Rassf2;Serinc3;Rnf13;Fbxw7;Il6ra;Hax1;Rap1a;Csf1;Vav3;Bcar3;Egf;Ppp3ca;Lamtor3;Tgfbr1;Tlr4;Jun;Rragc;Laptm5;Sesn2;Pink1;Rheb;Ankrd17;Sppl3;Taok3;Ksr2;P2rx4;Ccl24;Flt1;Cav2;Zc3hav1;Hipk2;Cul1;Gpnmb;Gadd45a;Eif2ak3;Rasgef1a;Bid;Gapdh;Ltbr;Tnfrsf1a;Vwf;Apoe;Rasgrp4;Sphk2;Ube3a;Iqgap1;Rps3;Ilk;Gprc5b;Nupr1;Maz;Itgal;Insr;Irs2;F10;Gas6;Fgfr1;Dok4;Agt;Itgb1;Nptn;Faim;Pik3cb;Gnai2;Gpx1;Usp4;Ctnnb1;Ccr1;Ccdc22;Usp9x;Ddx3x;Irak1;Flna;Maged1;Ogt;Tlr7	Nck2;Cflar;Marco;Ikbke;Parp1;Traf5;Lims1;Ptbp1;Gadd45b;Ube2n;Tbk1;Ppia;Peli1;Ccdc88a;Nlrp3;Smcr8;Map2k3;Adora2b;Pik3r5;Aurkb;Arrb2;Flot2;Traf4;Ksr1;Ccl5;Ccl9;Ccl6;Ccl4;Ifi35;Map2k6;Birc5;Dnajc27;Gen1;Adam17;Pik3cg;Net1;Nqo2;Sema4d;Gadd45g;Syk;Hmgcr;Map3k1;Arhgef3;Trim13;Ptk2b;Adra1a;Myc;Ptp4a3;Pla2g6;Rbx1;Map3k12;Litaf;Dnm1l;Tfrc;Hcls1;Sod1;Itsn1;Mapk8ip3;Tnf;Ddr1;Mydgf;C3;Ndc80;Mapre2;Hdac3;Lmnb1;Pmaip1;Smad4;Rad9a;Map4k2;Incenp;Traf2;Notch1;Vav2;Rapgef1;Cat;Bub1;Il1a;Il1b;Plagl2;Tgm2;Ada;Cd40;Ube2v1;Ptpn1;Skil;Fnip2;Tlr2;Iqgap3;Mcl1;Lamtor5;Camk2d;Tifa;Lyn;Ankrd6;Glipr2;Cdca8;Fgr;Nmnat1;Park7;Agrn;Pxn;Pebp1;Card11;Klhdc10;Exoc4;Dgki;Braf;Ezh2;Nod1;Mad2l1;Arl6ip5;Sec13;Raf1;Clec4d;Ptpn6;C5ar1;Gipr;Kcnn4;Actn4;Trim12c;Adam8;Mcf2l;Gdf15;Cherp;Rasd2;Calr;Nod2;Adgrg1;Plcg2;Icam1;Ei24;Pml;Plscr1;Nck1;Dync1li1;Myd88;Pim2;Gm5127;Siah1b
Layer Formation In Cerebral Cortex	GOBP	0.719295	0.698192	Pafah1b1;Ctnnb1	Lrp8;Adgrg1
Regulation Of Activin Receptor Signaling Pathway	GOBP	-0.789385	-0.818805	Csnk2b;Ski	Men1;Smurf1
Clathrin-Coated Vesicle Cargo Loading	GOBP	0.986023	-1.1032	Ap3d1;Ap3s2
Clathrin Coat Assembly	GOBP	1.95326	-2.07691	Ap1b1;Cltc;Fcho2;Dab2;Gak;Picalm
Purine Nucleoside Triphosphate Catabolic Process	GOBP	0.446935	1.13919	Samhd1	Itpa;Ada
Tricarboxylic Acid Metabolic Process	GOBP	-1.31902	2.40521	Idh3g	Idh1;Cs;Acly;Aco2;Ass1;Asl;Idh3a
Muscle Organ Morphogenesis	GOBP	-0.94869	1.92226	Naglu;S1pr1;Tgfbr1;Lrp6;Ctnnb1	Arid5b;Adarb1;Ptcd2;Ly6e;Smad4;Notch1;Serp1;Ube4b;Rbpj;Egln1;Tpm1
Negative Regulation Of G1/S Transition Of Mitotic Cell Cycle	GOBP	0.820975	4.08034	Ctdsp1;Bcl2;Cdc73;Cradd;Wac;Nacc2;Klf4;Pkd2;Zfp655;Gpnmb;Brd7	Ptprv;Sde2;E2f7;Mdm2;Crlf3;Rb1;Prkdc;Cdkn1a;Cdk2ap2;Cacnb4;Rbl1;Rbm38;Rpa2;Ezh2;Pidd1;Ccnd1;Rbl2;Rfwd3;Fbxo31;Kank2;Pml;Rps27l;Trex1
Sensory Perception	GOBP	1.17509	-0.697489	Gm15433;Atf6;Fyn;Psap;Igf1;Ddit3;Ccl2;Gprc5c;Hexb;Marveld2;Nipbl;Comt;Btbd9;Epas1;Diaph1;Tprn;P2rx3;Plcb2;Dram2;Gnat2;Wdr47;Tlr4;Wfs1;Scarb2;P2rx4;Cln8;Fgfr1;Bbs2;Nob1;Bbs4;Hexa;Myo5a;Bfsp2;Gpx1	Pde6d;Espnl;Nipsnap1;Arrb2;Unc119;Rdh11;Jag2;Slc4a7;Diaph3;Cln5;Myc;Triobp;Opa1;Sod1;Sod2;Tnf;Rom1;Best1;Ptges;Pdcl;Cacnb4;B2m;Cep250;Nav2;Casp3;Rab3a;Pde4a;Cdkn2d;Dmxl2;Tmie
Regulation Of Protein-Containing Complex Disassembly	GOBP	-0.767626	1.20434	Arpc2;Dbnl;Phf23;Scaf4;Scaf8;Etf1;Add3;Sptan1;Gsn;Arhgef2;Wdr47;Tmod1;Capza2;Capg;Wnk1;Insr;Tom1;Tbc1d25	Per2;Clasp1;Atg5;Irak3;Plek;Smcr8;Cfl2;Diaph3;Pdxp;Lima1;Tnf;Svil;Cfl1;Setx;Dstn;Tpx2;Capza1;Asph;Ckap2;Katnb1;Rdx;Tpm1;Twf2
Negative Regulation Of Leukocyte Chemotaxis	GOBP	-1.08275	-0.432908		Stap1
T-Helper 17 Cell Differentiation	GOBP	-0.939819	-0.966423	Il6ra	Nfkbiz
Positive Regulation Of Amyloid Precursor Protein Catabolic Process	GOBP	2.303	-0.504414	Ifngr1;Rock2;Csnk1e;Abcg1;Rela;Apoe;Picalm	Tnf;Gsap;Casp3
Regulation Of Urine Volume	GOBP	-0.460537	-0.480961	Hyal2;Gnai2	Adora2a;Mllt6
Regulation Of Mitochondrial Depolarization	GOBP	-1.22779	1.54906	Abcd1	Parp1;Rbfox2;Tspo;Lrrk2;Gclm
T Cell Receptor Signaling Pathway	GOBP	1.19142	1.12069	Cd28;Ptprc;Dennd1b;Rc3h1;Fyn;Eif2b2;Cblb;Rftn1;Gata3;Eif2b3;Fosl2;Tec;Sppl3;Wnk1;Btk	Psen2;Ube2n;Lcp2;Nfkbiz;Pram1;Malt1;Cacnb4;Plcg1;Ada;Pde4b;Braf;Ptpn6;Nfkbid;Plcg2;Bcl2a1d
Cell Motility Involved In Cerebral Cortex Radial Glia Guided Migration	GOBP	-0.944179	0.434118		Syne2
Regulation Of Antibody-Dependent Cellular Cytotoxicity	GOBP	-1.21219	2.15596		H2-K1;H2-Q7;H2-T22;H2-M2
Spinal Cord Dorsal/Ventral Patterning	GOBP	-1.21219	-1.23456
Regulation Of Insulin Secretion Involved In Cellular Response To Glucose Stimulus	GOBP	1.17747	-0.970619	Klf7;Lrp1;Oxct1;Pim3;Abcg1;Kif5b;Ptpmt1;Ncoa6;Dynll1;Jagn1;Atg7;Sidt2	Birc5;Fkbp1b;Hif1a;Gpr68;Pde8b;Hmgcr;Pla2g6;Nadk
Regulation Of Torc2 Signaling	GOBP	1.70154	-1.1032	Nckap1l;Telo2;Usp9x
Regulation Of Toll-Like Receptor 2 Signaling Pathway	GOBP	-0.460537	0.897493	Trem2;Cyba	Acod1;Lyn;Nod2
Protein Heterotetramerization	GOBP	0.526501	1.01468	Farsb;Pkd2	Rrm2;Rrm1;Nudt21
Progesterone Receptor Signaling Pathway	GOBP	1.04267	-0.86365	Wbp2;Klf9;Ube3a	Trerf1
Medium-Chain Fatty-Acyl-Coa Metabolic Process	GOBP	1.16087	0.434118	Hsd17b4;Nudt8	Acot7
Renal Tubular Secretion	GOBP	1.16087	0.434118	Comt;Abcg2	Mllt6
Natural Killer Cell Differentiation	GOBP	2.16593	-1.53076	Ptprc;Id2;Hectd1;Nfil3;Mertk;Il15;Tusc2	Il15ra
Microtubule Anchoring At Microtubule Organizing Center	GOBP	1.46453	1.4311	Kif3a;Dctn1;Hook3;Bbs4	Cep19;Ninl;Pcm1;Ccdc120
Regulation Of Low-Density Lipoprotein Particle Clearance	GOBP	1.61391	1.01468	Cnpy2;Hnrnpk;Trem2;Anxa2	Khsrp;Ldlrap1;Ldlr
Viral Budding From Plasma Membrane	GOBP	1.04267	-0.86365	Vps4b;Chmp2b;Chmp2a	Chmp3
Detection Of Molecule Of Bacterial Origin	GOBP	0.726845	1.68325	Trem2;Tlr4;Ssc5d	Nr4a1;Tlr2;Scarb1;Nod2;Casp4
Establishment Of Spindle Orientation	GOBP	-0.599131	3.75366	Ndel1;Pafah1b1;Arhgef2;Dctn1;Bccip;Itgb1	Clasp1;Llgl1;Spag5;Nde1;Ndc80;Hdac3;Sapcd2;Gpsm1;Mapre1;Gpsm2;Cenpa;Mad2l1;Plk1;Enkd1;Zw10;Map4
Adult Heart Development	GOBP	0.719295	-0.651161	Asxl2;Mef2d	Adra1a
Positive Regulation Of Immune System Process	GOBP	5.22087	3.62097	Arid5a;Slc39a10;Hspd1;Casp8;Cd28;Cxcr2;Bcl2;Ptprc;Dennd1b;Rc3h1;Fcgr3;Fcer1g;Cd244;Ifi204;Mia3;Hlx;Cd46;Cr1l;Raet1e;Arg1;Fyn;Vsir;Smarcb1;Itgb2;Ap3d1;Appl2;Polr3b;Igf1;Usp15;Stat6;Smarcc2;Rnf185;Xbp1;Havcr2;Ppp2ca;Pld2;Nlrp1a;Rnf135;Ccl2;Ccl7;Rara;Naglu;Prkca;Cd300a;Cd300lb;Cd300lf;Asxl2;Pum2;Id2;Dnajb9;Zfp36l1;Eif2b2;Lgmn;Lyst;Hfe;Ripk1;Cd83;Il6st;Zmiz1;Pbrm1;Lgals3;Polr3d;Ipo5;Gpr183;Klf10;Trib1;Lgals1;Nfam1;Ano6;Arid2;Nckap1l;Dnaja3;Cd86;Gsk3b;Cblb;App;Runx1;Phf10;C4b;Vegfa;Trem2;Rftn1;Colec12;Cd74;Csf1r;Epg5;Unc93b1;Rela;Slc15a3;Anxa1;Pik3ap1;Hps1;Rab11fip2;Camk1d;Gata3;Bmi1;Itga4;Spi1;Nr1h3;Cd44;Eif2ak4;Sirpa;Ocstamp;Sirpb1b;Hax1;Polr3c;Rap1a;Csf1;Vav3;Ppp3ca;Creb3;Tlr4;Jun;Eif2b3;Laptm5;Arid1a;C1qb;C1qc;Fosl2;Tec;Ankrd17;Crlf2;Sppl3;P2rx4;Ccl24;Sh2b2;Slc7a1;Hsph1;Zc3hav1;Vamp8;Nagk;Wnk1;C3ar1;Pvr;Rps19;Sirt2;Tyrobp;Lsm14a;Cd37;Sphk2;Ctsc;Tmem126a;Rps3;Clpb;Gprc5b;Itgal;Itgam;Stxbp2;Irs2;Gas6;Irf2;Il15;Brd7;Cmtm3;Cyba;Mmp12;Mmp8;Cadm1;Zbtb16;Pik3cb;Mapkapk3;Ccr1;Ddx3x;Cfp;Sash3;Cd99l2;Irak1;Efnb1;Btk;Rps6ka3;Tlr7	Il1r1;Nck2;Slc11a1;Mapkapk2;Ikbke;Mr1;Mndal;Mnda;Ifi203;Psen2;Ulbp1;Raet1d;Lilrb4a;Hk1;Ube2n;Irak3;Tbk1;Peli1;Lcp2;Tnip1;Nlrp3;Adora2b;Ywhae;Flot2;Atad5;Ccl5;Ccl9;Ifi35;Adam17;Rsad2;Nfkbia;Prkch;Gpr68;Ninj1;Syk;Polr3g;Adk;Pspc1;Ptk2b;Egr3;Rb1;Lacc1;Rgcc;Acod1;Dcstamp;Rac2;Lrrk2;Prkdc;Dnm1l;Klhl6;Bcl6;Tfrc;Hcls1;Cd80;Nfkbiz;Cdkn1a;Myo1f;Pram1;Cd320;H2-K1;Cfb;Tnf;H2-Q7;H2-T24;H2-T22;H2-M2;Pla2g7;Treml4;C3;Vav1;Msh2;Cd14;Malt1;Rbm14;Fosl1;Dock8;Lipa;Blnk;Il15ra;Traf2;Rapgef1;Stxbp1;Cacnb4;B2m;Il1a;Il1b;Plcg1;Ada;Mmp9;Cd40;Zbp1;Zbtb46;Tlr2;Tifa;Nfkb1;Gbp7;Gbp2;Lyn;Aqp3;Pde4b;Ptafr;Fgr;Park7;Tnfrsf14;Bst1;Cd38;Usp46;Stap1;Cxcl10;Oasl1;Oas3;Oas1c;Hcar2;Card11;Actb;Braf;Nod1;Tnip3;Clec4d;Clec4e;C1rl;C1s1;C1s2;Ptpn6;C5ar1;Nectin2;Kcnn4;Nfkbid;Klhl25;Blm;Trim12c;Plekha1;Adam8;Irf7;Tnfsf13b;Hmgb2;Il12rb1;Calr;Nod2;Bcar1;Plcg2;Casp4;Panx1;Icam1;Tyk2;Smarca4;Bcl2a1d;Plscr1;Nck1;Trex1;Smarcc1;Lrrfip2;Oxsr1;Myd88;Nkap;Il2rg;Tlr13
Regulation Of Amyloid-Beta Formation	GOBP	1.79941	0.709004	Ifngr1;Igf1;Rock2;Csnk1e;Abcg1;Rock1;Rela;Apoe;Picalm	Hap1;Gga3;Tnf;Gsap;Rtn2;Casp3
Cytosolic Transport	GOBP	3.28699	-1.90647	Kif1a;Gcc2;Mon2;Wdr81;Vps53;Myo1d;Cltc;Spag9;Tanc2;Snx6;Trim27;Gga1;Coro7;Vps52;Tbc1d5;Rab5a;Slc30a6;Kif5b;Pik3c3;Snx2;Ric1;Rab14;Snx5;Arfrp1;Rgp1;Laptm5;Evi5;Gak;Vps50;Dctn1;Rbsn;Erc1;Ccdc91;Hook3;Vps35;Snx1;Flna	Pikfyve;Rcsd1;Rnf126;Arl1;Ykt6;Vps54;Sgsm2;Snf8;Cln5;Tbc1d23;Vti1a;Ap1ar;Ap1s1;Dennd2a;Golt1b;Vps26b
Regulation Of Leukocyte Cell-Cell Adhesion	GOBP	4.37317	1.07999	Hspd1;Cd28;Ptprc;Rc3h1;Cd244;Mia3;Hlx;Cd46;Arg1;Vsir;Smarcb1;Itgb2;Ap3d1;Igf1;Smarcc2;Xbp1;Havcr2;Ccl2;Rara;Prkar1a;Cd300a;Hfe;Cd83;Il6st;Zmiz1;Pbrm1;Lgals3;Lgals1;Arid2;Nckap1l;Dnaja3;Cd86;Cblb;Runx1;Phf10;Ndfip1;Cd74;Socs6;Rela;Gcnt1;Anxa1;Gata3;Bmi1;Itga4;Cd44;Sirpa;Sirpb1b;Tnfaip8l2;Ppp3ca;Klf4;Laptm5;Arid1a;Pla2g2e;Slc4a2;Pf4;Slc7a1;Hsph1;Gpnmb;Loxl3;Wnk1;Ceacam1;Cd37;Rps3;Itgal;Tspan32;Il15;Brd7;Zbtb16;Sash3;Irak1;Efnb1	Nck2;Lilrb4a;Adora2a;Peli1;Nlrp3;Flot2;Ccl5;Syk;Adk;Egr3;Bcl6;Tfrc;Cd80;Nfkbiz;H2-K1;Tnf;H2-Q7;H2-T22;H2-M2;Malt1;Gstp1;Dock8;Ass1;B2m;Il1a;Il1b;Ada;Ptafr;Pla2g2d;Tnfrsf14;Card11;Actb;Ptpn6;Tarm1;Nfkbid;Klhl25;Blm;Adam8;Tnfsf13b;Casp3;Il12rb1;Icam1;Tyk2;Smarca4;Il20rb;Nck1;Smarcc1;Nkap;Il2rg
Carnitine Transport	GOBP	-0.944179	0.434118		Slc22a4
Positive Regulation Of Mitochondrial Depolarization	GOBP	-0.944179	1.13919		Parp1;Tspo
Protein Localization To Extracellular Region	GOBP	0.876049	1.20803	Mia3;Psap;Ap1b1;Pafah1b1;Sel1l;Lyst;Nagpa;Tango2;Nrros;Anxa1;Hps1;Ccdc186;Rab11fip2;Wls;Copg1;Atg7;Myo5a	Gnptab;Plek;Fkbp1b;Hif1a;Gpr68;Slc4a8;Hmga1;Rab12;Tmem258;Il1rn;Rapgef4;Serp1;Park7;Tmed2;Ap1s1;Raf1;Rab3a;Rab3d;Cyb5r4
Epidermis Morphogenesis	GOBP	1.80227	-0.791331	Bcl2;Naglu;Ctsl;Runx1;Klf4;Plod3;Ctnnb1	Lamc1;Notch1;Smarca4
Regulation Of Epithelial To Mesenchymal Transition	GOBP	-1.02931	-0.627309	Ppp2ca;Dab2;Vegfa;Gata3;Tgfbr1;Agt;Bcl9l;Dag1;Ctnnb1	Clasp1;Rgcc;Smad4;Notch1;Olfm1;Il1b;Jag1;Wwtr1;Glipr2;Ezh2;Adam8
Limb Development	GOBP	-0.832748	-1.52088	Bmpr2;Slc39a3;B4galnt1;Rara;Naglu;Sp8;Nipbl;Kat2b;Itga6;Bbs7;Ski;Ift172;Idua;Gna12;Lrp6;Fgfr1;Zbtb16;Ctnnb1	Psen2;Pcnt;Chst11;Vps54;Mks1;Smad4;Fbxw4;Notch1;Slc7a11;Mbnl1;Asph;Tulp3;C2cd3;Dync2h1;Smarca4
Regulation Of Muscle Contraction	GOBP	0.710656	1.52017	Ptgs2;Atp2b1;Prkca;Sphk1;Calm2;Prkg1;Ptgs1;Rem1;Atp1a1;Akap9;P2rx4;Flt1;Grcc10;Ryr1	Sumo1;Adora2b;Kcnj2;Fkbp1b;Calm1;Adra1a;Nr4a1;Sod1;Srf;Calcrl;Ada;Tmem38b;Pde4b;Ptafr;Eno1;Agrn;Calm3;Tmem38a
Pyrimidine-Containing Compound Catabolic Process	GOBP	-1.5795	1.54121	Apobec1	Dpysl2;Dpys;Apobec3;Dut;Tet2;Aicda
Smooth Muscle Tissue Development	GOBP	0.726845	-1.16435	Zfp950;Fosl2;Pkd2	Srf
Response To Fungus	GOBP	0.580738	1.83583	Ang2;App;Jagn1;Gapdh;Fam3a;Btk	Atg5;Syk;Malt1;Zbp1;Tlr2;Ncf1;Clec4d;Clec4e;Plcg2;Myd88
Anterograde Synaptic Vesicle Transport	GOBP	0.899356	-0.903056	Ap3d1;Dtnbp1;Trim46;Ap3s2	Bloc1s2;Snapin
Cellular Response To Light Stimulus	GOBP	-0.594007	2.44497	Rhbdd1;Npm1;Nlrp1a;Mettl3;Crebbp;Poli;Eif2ak4;Fbxw7;Triap1;Ercc1;Cul4a;N4bp1;Hyal2;Hyal1;Cul4b	Parp1;Sde2;Mdm2;Mapk9;Aurkb;Rdh11;Polk;Pbk;Rbx1;Rnf168;Cdkn1a;Polh;Pcna;Mmp9;Trp53inp1;Noc2l;Pold1;Ruvbl2;Ddias;Pold3;Mmp2;Ei24;Trex1;Pola1
Regulation Of Myoblast Differentiation	GOBP	1.2347	1.17168	Smarcb1;Ddit3;Smarcc2;Zfp36l1;Pbrm1;Arid2;Phf10;Lrrc8a;Cd53;Arid1a;Ilk;Brd7	Btg1;Flot2;Ccl9;Tnf;Mkx;Notch1;Xkr8;Id3;Cxcl10;Actb;Smarca4;Smarcc1
Protein Polyubiquitination	GOBP	1.24735	0.741964	Bcl2;Rc3h1;Rnf146;Hace1;Rnf41;Rnf185;Rnf135;Pex12;Spop;Nfe2l1;Hectd1;Trim27;Kbtbd7;Fbxo4;Ppil2;Hectd2;Btrc;Trim8;Ubox5;Rnf114;Nhlrc3;Fbxw7;Wdr77;Ube2d3;Pex10;Rnf4;Anapc4;Anapc7;Cul1;Znrf2;Rmnd5a;Pnkp;Ube3a;Arrdc4;Cdc16;Amfr;Wwp2;Rnf166;Ube2q2;Rnf111;Ctnnb1;Cul4b;Huwe1	Bard1;Ube2t;Fbxo28;Dtl;Traf5;Tnfaip3;Rnf126;Ube2n;Peli1;Rnf187;Rffl;Brca1;Rnf213;Anapc11;G2e3;Ube2e2;Rnf19a;Rbx1;Ube2l3;Rnf168;Dtx3l;Rnf5;Dtx4;Traf2;Traf1;Ube2l6;Anapc1;Ube2c;Ube2v1;Topors;Ube4b;Wsb2;Smurf1;Rnf6;Mkrn2;Ube2s;Trim12c;Dcaf15;Nqo1;Rnf26
Negative Regulation Of Double-Strand Break Repair	GOBP	-0.672446	-1.08159	Hmga2;Senp3;Ercc6;Smchd1	Parpbp;Rmi2;Rnf169
Positive Regulation Of Cytokine Production	GOBP	2.75349	1.95321	Arid5a;Hspd1;Casp8;Cd28;Ncl;Ptprc;Dennd1b;Ptgs2;Fcgr3;Fcer1g;Cd244;Cd84;Cd46;Ifngr1;Polr3b;Ddit3;Lrp1;Osm;Havcr2;Nlrp1a;Rnf135;Ccl2;Rara;Tmem106a;Sphk1;Rock2;Trim27;Ripk1;Cd83;Rab2b;Polr3d;Pibf1;Atf4;Nfam1;App;Runx1;Trem2;Rftn1;Cd74;Csf1r;Ccbe1;Unc93b1;Rela;Anxa1;Gata3;Agpat2;Sulf2;Arhgef2;Il6ra;Polr3c;Cd2;Chil3;Tlr4;Laptm5;Crlf2;Zc3hav1;Clec5a;Eif2ak3;C3ar1;Gapdh;Tnfrsf1a;Tyrobp;Cebpg;Sphk2;Arrdc4;Il16;Rps3;Gprc5b;Il15;Slc7a5;Cyba;Agt;Mmp12;Mmp8;Cadm1;Tusc2;Hyal2;Ddx3x;Sash3;Irak1;Btk;Tlr7	Il1r1;Stat1;Slc11a1;Mapkapk2;Ikbke;Ulbp1;Hk1;Bsg;Irak3;Tbk1;Peli1;Mapk9;G3bp1;Nlrp3;Adora2b;Nos2;Ccl5;Ccl4;Brca1;Adam17;Rsad2;Hif1a;Syk;Polr3g;Lacc1;Rgcc;Rad21;Lrrk2;Tbc1d23;Sod1;H2-K1;Tnf;H2-Q7;H2-T22;H2-M2;C3;Cd14;Malt1;Frmd8;Traf2;B2m;Il1a;Il1b;Cd40;Tlr2;Lamtor5;Mcoln2;Pde4b;Ptafr;Fgr;Park7;Tnfrsf14;Oas3;Oas1c;Card11;Hilpda;Nod1;Clec4e;Tarm1;C5ar1;Bcl3;Pou2f2;Adam8;Irf7;Hmgb2;Lpl;Il12rb1;Nod2;Plcg2;Irf8;Casp4;Panx1;Tyk2;Il20rb;Lrrfip2;Myd88;Cybb
Regulation Of Hydrogen Peroxide Biosynthetic Process	GOBP	0.719295	-0.651161	Fyn;Ctns	Sod2
Positive Regulation Of Protein K63-Linked Ubiquitination	GOBP	-0.631	1.29772	Ddx3x	Ube2n;Ube2v1;Nod2
Regulation Of Muscle Organ Development	GOBP	-0.460537	-0.480961	Tifab;Sirt2	Cenpf;Luc7l
Immunoglobulin Production	GOBP	-1.23982	2.16494	Hspd1;Stat6;Samhd1;Ercc1;Btk	Exo1;Mcm3ap;Atad5;Prkdc;Bcl6;Rnf168;Nfkbiz;Msh2;Msh6;Ctnnbl1;Ezh2;Aicda;Polb
Negative Regulation Of Circadian Rhythm	GOBP	-1.33398	0.698192		Per2;Ada
Response To Lipopolysaccharide	GOBP	1.05876	3.48968	Arid5a;Ncl;Cdc73;Ptgs2;Fcgr4;Tab2;Cdk4;Xbp1;Havcr2;Cd68;Plscr3;Ccl2;Rara;Naglu;Ace;Cd300lb;Tifab;Hnrnpa0;Cebpe;Trib1;Cd86;Trem2;Rela;Sgms1;Vim;Mrc1;Spi1;Nr1h3;Sirpa;Adh5;Tlr4;Cnr2;Fosl2;Pf4;Adipor2;Ptgir;Rpl13a;Adam9;Slc7a5;Mmp8;Mapkapk3;Irak1;Ogt;Cited1;Btk;Rps6ka3	Stat1;Slc11a1;Mapkapk2;Tnfaip3;Lilrb4a;Sbno2;Irak3;Peli1;Tnip1;Nlrp3;Map2k3;Cxcl16;Nos2;Cnp;Adam17;Nfkbia;Gch1;Acod1;Tspo;Nr4a1;Nlrc3;Litaf;Cd80;Nfkbiz;Sod2;Tnf;Cd14;Malt1;Gstp1;Nfkb2;Casp7;Notch1;Ass1;B2m;Il1a;Il1b;Slpi;Nfkb1;Gbp2;Lyn;Alad;Pde4b;Ptafr;Tnfrsf1b;Nos3;Stap1;Cxcl2;Cxcl10;Gbp6;Scarb1;Tnip3;Aicda;Zfp36;Nfkbib;Pde2a;Casp3;Hmgb2;Nod2;Nqo1;Plcg2;Irf8;Casp4;Plscr1;Myd88
Response To Aldosterone	GOBP	1.17515	-0.758466	Ace;Pf4;Asns	Cybb
Regulation Of Monoatomic Ion Transport	GOBP	2.91033	1.87358	Bcl2;Ptgs2;Cd84;Fyn;Igf1;Atp2b1;Cd63;Stc2;Slc36a2;P2rx5;Stac2;Ace;Prkca;Cd300a;Ywhaq;Hbp1;Trim27;Hfe;Lgals3;Atf4;Ano6;Tmbim6;Sik1;Trem2;Slc30a6;Calm2;Kif5b;Diaph1;Gsto1;Stom;Sestd1;Rem1;Ctss;Atp1a1;Egf;Ppp3ca;Creb3;Slc6a9;Epb41;Dpp6;Wfs1;Pkd2;P2rx4;Orai1;Fxyd4;Wnk1;Fxyd5;Sphk2;Il16;Saraf;Gnao1;Wwp2;Cyba;Agt;Itgb1;Gnai2;Ctnnb1;Ccr1;Flna	Sumo1;Dbi;Psen2;Atg5;Adora2a;Vdac1;Arf1;Arrb2;Ywhae;Ccl5;Vmp1;Mllt6;Hap1;Kcnj2;Fkbp1b;Pik3cg;Tspan13;Calm1;Wnk2;Ptk2b;Tspo;Tcirg1;Best1;Lcn2;Chp1;B2m;Plcg1;Trpc4;Camk2d;Lyn;Asph;Tmem38b;Slc31a2;Pde4b;Nkain1;Park7;Kcnab2;Agrn;Nos3;Cxcl10;Iscu;Slc8b1;Ndufa4;Ptpn6;Calm3;Hrc;Tmem38a;Icam1;Fxyd2;Pml;Atp1b3;Oxsr1;Fmr1
Long-Chain Fatty Acid Metabolic Process	GOBP	1.70841	1.07593	Acadl;Ptgs2;Alox15;Sphk1;Pnpla8;Cyp4f13;Cpt1a;Ptgs1;Slc27a1;Myo5a;Gpx1;Abcd1;Acot9	Ephx1;Gpx4;Gstp1;Fads1;Acsl5;Gstm2;Gstm1;Ptgr1;Acot7;Acsl1;Acsl4
Positive Regulation Of Cell Activation	GOBP	3.12416	1.69497	Slc39a10;Hspd1;Cd28;Bcl2;Ptprc;Cd244;Hlx;Cd46;Vsir;Smarcb1;Ap3d1;Igf1;Stat6;Smarcc2;Xbp1;Havcr2;Ccl2;Rara;Cd300lb;Lyst;Cd83;Il6st;Zmiz1;Pbrm1;Gpr183;Lgals1;Arid2;Nckap1l;Dnaja3;Cd86;Runx1;Phf10;Trem2;Cd74;Csf1r;Anxa1;Hps1;Gata3;Bmi1;Spi1;Sirpa;Sirpb1b;Vav3;Ppp3ca;Tlr4;Arid1a;Crlf2;Slc7a1;Hsph1;Tyrobp;Sphk2;Ctsc;Rps3;Itgal;Irs2;Gas6;Fgfr1;Il15;Brd7;Mmp8;Zbtb16;Sash3;Flna;Efnb1;Btk	Nck2;Ulbp1;Lilrb4a;Plek;Peli1;Nlrp3;Flot2;Atad5;Ccl5;Syk;Adk;Egr3;Lrrk2;Prkdc;Bcl6;Tfrc;Cd80;Nfkbiz;Cdkn1a;Cd320;H2-K1;Tnf;H2-Q7;H2-T22;H2-M2;Msh2;Malt1;Dock8;Il15ra;B2m;Il1a;Il1b;Ada;Cd40;Tnfrsf14;Bst1;Cd38;Stap1;Card11;Actb;Clec4d;Nectin2;Nfkbid;Klhl25;Blm;Adam8;Tnfsf13b;Il12rb1;Nod2;Tyk2;Smarca4;Nck1;Smarcc1;Myd88;Nkap;Il2rg
Regulation Of Microtubule Cytoskeleton Organization	GOBP	0.922494	2.31909	Vps4b;Tpr;Hnrnpu;Drg1;Pafah1b1;Cltc;Dync1h1;Gsk3b;Chmp2b;Dyrk1a;Rock1;Arl2;Eml3;Rae1;Arhgef2;Pde4dip;Wdr47;Akap9;Rnf4;Hsph1;Dctn1;Chmp2a;Rps3;Senp6	Clasp1;Spag5;Ska2;Cenpj;Ska3;Diaph3;Bora;Prkaa1;Mapre2;Ska1;Cdk2ap2;Ckap5;Kif18a;Tpx2;Mapre1;Psrc1;Gpsm2;Sass6;Prkaa2;Stil;Stmn1;Agrn;Tacc3;Clip1;Chmp3;Fkbp4;Eml2;Plk1;Ckap2;Katnb1;Ccsap;Cep70
Regulation Of Cardiac Muscle Cell Differentiation	GOBP	-0.735972	1.14705	Gsk3b	Arrb2;Hdac3;Smad4
Positive Regulation Of Toll-Like Receptor 4 Signaling Pathway	GOBP	-1.03823	1.29611	Nr1h3	Peli1;Ifi35;Ninj1;Cd14
Negative Regulation Of Protein Modification Process	GOBP	2.02095	1.59525	Ctdsp1;Ppp1r15b;Ptprc;Ivns1abp;Fyn;Mical1;Pwp1;Igf1;Npm1;Sqstm1;Flcn;Gps2;Spag9;Prkca;Sirt7;Bag5;Gtpbp4;Trim27;Pibf1;Oxr1;Nckap1l;Gsk3b;Samsn1;Kat2b;Xdh;Rela;Hipk3;Sirpa;Rassf2;Trib3;Ppp1r16b;Ywhab;Dbndd2;Zgpat;Ufl1;Tesk1;Hint2;Jun;Paqr3;Rpl5;Coro1c;Gadd45a;Wnk1;Lrp6;Ptpro;U2af2;Ceacam1;Sirt2;Ppp1r15a;Prmt3;Rps3;Insr;N4bp1;Cadm1;Cep63;Hyal2;Usp4;Crtap;Ctnnb1;Ogt	Bag2;Nck2;Pid1;Per2;Dbi;Psen2;Fbxo5;Tnfaip3;Atg5;Adarb1;Irak3;Nf2;Ppia;Smcr8;Arrb2;Ywhae;Nxn;Brca1;Socs3;Sema4d;Ccnb1;Sh3bp5;Pbk;Rb1;Prkaa1;Parp10;Tspo;Lrrk2;Prkdc;Ppm1f;Eif4g1;Senp2;Tbc1d24;Cdkn1a;Ppp2r5d;Gstp1;Men1;Mastl;Chp1;Il1b;Ptpn1;Wwtr1;Lyn;Prkaa2;Plpp3;Park7;Noc2l;Zfyve28;Dgkq;Pebp1;Tmed2;Actb;Ptpn6;Ppp5c;Mvp;Rasd2;Arpp19;Nck1
Regulation Of Erad Pathway	GOBP	0.949037	-2.16728	Rnf185;Usp14;Wfs1;Eif2ak3;Herpud1;Ubqln2	Svip
Response To Molecule Of Bacterial Origin	GOBP	0.891606	3.36474	Arid5a;Ncl;Cdc73;Ptgs2;Fcgr4;Tab2;Cdk4;Xbp1;Havcr2;Cd68;Plscr3;Ccl2;Rara;Naglu;Ace;Cd300lb;Tifab;Hnrnpa0;Cebpe;Trib1;Cd86;Trem2;Rela;Sgms1;Vim;Mrc1;Spi1;Nr1h3;Sirpa;Adh5;Tlr4;Cnr2;Fosl2;Pf4;Adipor2;Ssc5d;Ptgir;Rpl13a;Adam9;Slc7a5;Mmp8;Mapkapk3;Irak1;Ogt;Cited1;Btk;Rps6ka3	Stat1;Slc11a1;Mapkapk2;Tnfaip3;Lilrb4a;Sbno2;Irak3;Peli1;Tnip1;Nlrp3;Map2k3;Cxcl16;Nos2;Cnp;Adam17;Nfkbia;Gch1;Acod1;Tspo;Nr4a1;Nlrc3;Litaf;Cd80;Nfkbiz;Sod2;Tnf;Cd14;Malt1;Gstp1;Nfkb2;Casp7;Notch1;Ass1;B2m;Il1a;Il1b;Slpi;Tlr2;Nfkb1;Gbp2;Lyn;Alad;Pde4b;Ptafr;Tnfrsf1b;Nos3;Stap1;Cxcl2;Cxcl10;Gbp6;Scarb1;Tnip3;Aicda;C5ar1;Zfp36;Nfkbib;Pde2a;Casp3;Hmgb2;Nod2;Nqo1;Plcg2;Irf8;Casp4;Plscr1;Myd88
Regulation Of Protein Ubiquitination	GOBP	3.59968	1.59306	Rassf5;Ivns1abp;Fyn;Npm1;Sqstm1;Ubb;Gps2;Gabarap;Phf23;Sphk1;Sirt7;Bag5;Gtpbp4;Tbc1d7;Fbxo4;Derl1;Trib1;Dnaja3;Gsk3b;Cblb;Hsp90ab1;Ndfip1;Bmi1;Trib3;Fbxw7;Ufl1;Tgfbr1;Laptm5;Pink1;Wfs1;Atg7;Wnk1;U2af2;Prmt3;Ube3a;Rps3;N4bp1;Herpud1;Tcf25;Rnf111;Spsb4;Cep63;Rassf1;Usp4;Wdr48;Ctnnb1;Ddx3x;Ogt;Huwe1	Bag2;Per2;Psen2;Fbxo5;Tnfaip3;Atg5;Fzr1;Ube2n;Ppia;Peli1;Mapk9;Arrb2;Nxn;Brca1;Birc5;Fbxo33;Cdc14b;Parp10;Rbx1;Tspo;Lrrk2;Nlrc3;Ube2l3;Senp2;Hdac3;Wbp1l;Hspa5;Chp1;Ube2v1;Cdc20;Park7;Ube2s;Plk1;Rnf40;Rasd2;Nod2;Birc3;Psmd10
Negative Regulation Of Glucose Import	GOBP	1.20715	1.17363	Appl2;Ace;Prkca;Sh2b2	Pid1;Myc;Tnf;Rhoq
Negative Regulation Of Dna Repair	GOBP	0.616257	-1.1532	Hmga2;Senp3;Ercc6;Smchd1;Rps3	Parpbp;Rmi2;Rnf169
Membrane Biogenesis	GOBP	1.84825	-0.941733	Vps4b;Brox;Serinc1;Psap;Reep3;Pacsin2;Chmp2b;Rftn1;Mafb;Ugcg;Cav2;Chmp2a;Anxa2	Pex19;Hdac3;Banf1;Pex16;S100a10;Exoc4;Chmp3
Trophoblast Giant Cell Differentiation	GOBP	-0.735972	1.14705	Hectd1	E2f7;Senp2;E2f8
Response To Interleukin-18	GOBP	-0.944179	-0.962503
Ovulation	GOBP	-0.871737	1.31085	Nrip1;Agt	Nos2;Adamts1;Nos3;Afp;Mmp2
Toll-Like Receptor 7 Signaling Pathway	GOBP	2.76449	-0.962503	Havcr2;Unc93b1;Pik3ap1;Tlr7
Cell Part Morphogenesis	GOBP	2.80982	0.929557	Raph1;Klf7;Stk25;Bcl2;Stxbp5;Fyn;Pip5k1c;Plxnc1;Llph;Lrp1;Dbnl;Ubb;Pmp22;Ndel1;Pafah1b1;Poldip2;Prkca;Rab10;Rock2;Kidins220;Tbce;Dtnbp1;Smn1;Emb;Plec;Pacsin2;Nckap1l;Ephb3;Gsk3b;Alcam;App;Vegfa;Kif5b;Rock1;Diaph1;Snx2;Csf1r;Prkg1;Ablim1;Gata3;Abi1;Itga4;Nckap1;Eif2ak4;Mfn1;Trim46;Plekho1;Wdr47;Ppp3ca;Taok3;Tsc22d4;Tmem106b;Atg7;Grcc10;Ptpro;Prmt3;Mef2a;Sema4b;Iqgap1;Picalm;Ilk;Myo9b;Nfix;Itgb1;Dnm2;Aplp2;Nectin1;Nptn;Snx1;Dag1;Celsr3;Ctnnb1;Usp9x;Mtm1;Efnb1	Trak2;Nrp2;Dock10;Pid1;Adora2a;Adarb1;Bsg;Grip1;Vps54;Pnpt1;Cyfip2;Llgl1;Gas7;Cnp;Etv4;Actg1;Adam17;Nubpl;Slirp;Sema4d;Ndufs6;Gdnf;Rbfox2;Lrrk2;Tuba1a;Slc11a2;Dnm1l;Opa1;Mapk8ip3;Metrn;Ddr1;Srf;B4galt6;Afg3l2;Smad4;B4gat1;Kif20b;Notch1;Hmcn2;Stxbp1;Aurka;Lmo4;Lrp8;Elavl4;Stmn1;Apbb2;Uchl1;Ulk1;Actb;Rnf6;Plxna1;Nectin2;Cyfip1;Tmem135;Wee1;Coq7;Rab3a;Robo3;Pgrmc1;Plxnb3;Plxna3
Nucleoside Triphosphate Biosynthetic Process	GOBP	-1.91944	3.42803	Ndufs1;Tbpl1;Ndufa6;Atp6v1a;Ndufv3;Dnajc30;Ndufab1;Aldoa	Ndufb3;Ndufa10;Sdhc;Ndufa12;Nme1;Ndufs6;Adk;Nme3;Nme4;Ndufa11;Lipa;Ak1;Ndufa8;Ndufs3;Ndufb5;Ndufc1;Ndufb6;Nudt2;Ak4;Sdhb;Tyms;Impdh1;Ndufa9;Ndufc2;Sdhd;Impdh2
Negative Regulation Of Triglyceride Metabolic Process	GOBP	1.17515	-0.758466	Sik1;Apobec1;Apoe	Pik3cg
Regulation Of Lymphangiogenesis	GOBP	1.16087	0.434118	Vegfa;Ccbe1	Ngp
Regulation Of Neurotrophin Trk Receptor Signaling Pathway	GOBP	-0.460537	1.4311	Sh3glb1;Agt	Cyfip2;Ppp2r5d;Ulk1;Cyfip1
Regulation Of Endocrine Process	GOBP	1.37484	-1.231	Kdm5b;Dab2;Runx1;Spp1;Fgfr1;Agt	Tspo;Smad4
Regulation Of Macrophage Fusion	GOBP	2.44453	0.964255	Trem2;Ocstamp;Tyrobp;Adam9	Stat1;Dcstamp
Positive Regulation Of Leukocyte Cell-Cell Adhesion	GOBP	3.11134	1.50374	Hspd1;Cd28;Ptprc;Cd244;Hlx;Cd46;Vsir;Smarcb1;Itgb2;Ap3d1;Igf1;Smarcc2;Xbp1;Havcr2;Ccl2;Rara;Cd83;Il6st;Zmiz1;Pbrm1;Lgals1;Arid2;Nckap1l;Dnaja3;Cd86;Runx1;Phf10;Cd74;Rela;Gcnt1;Anxa1;Gata3;Bmi1;Itga4;Cd44;Sirpa;Sirpb1b;Ppp3ca;Arid1a;Slc7a1;Hsph1;Rps3;Itgal;Il15;Brd7;Zbtb16;Sash3;Irak1;Efnb1	Nck2;Lilrb4a;Nlrp3;Flot2;Ccl5;Syk;Adk;Egr3;Bcl6;Tfrc;Cd80;Nfkbiz;H2-K1;Tnf;H2-Q7;H2-T22;H2-M2;Malt1;Dock8;B2m;Il1a;Il1b;Ada;Ptafr;Tnfrsf14;Card11;Actb;Nfkbid;Klhl25;Blm;Adam8;Tnfsf13b;Il12rb1;Icam1;Tyk2;Smarca4;Nck1;Smarcc1;Nkap;Il2rg
Focal Adhesion Assembly	GOBP	-1.03434	0.703223	Bcl2;Pip5k1a	Ptk2b;Pxn;Thsd1;Peak1
Negative Regulation Of Cation Transmembrane Transport	GOBP	-0.862355	1.60262	Bcl2;Tmbim6;Calm2;Sestd1;Rem1;Ppp3ca	Sumo1;Vdac1;Ywhae;Fkbp1b;Calm1;Camk2d;Agrn;Iscu;Calm3;Oxsr1;Fmr1
Positive Regulation Of Type I Interferon Production	GOBP	0.82931	0.767053	Hspd1;Polr3b;Rnf135;Rab2b;Polr3d;Polr3c;Tlr4;Zc3hav1;Gapdh;Arrdc4;Mmp12;Ddx3x;Irak1;Tlr7	Stat1;Ikbke;Tbk1;G3bp1;Syk;Polr3g;Cd14;Tlr2;Oas3;Oas1c;Irf7;Hmgb2;Plcg2;Myd88
Actin Crosslink Formation	GOBP	-0.839017	0.506907	Flna	Gas2l3;Diaph3
Response To Thyroid Hormone	GOBP	1.58734	-0.73405	Ace;Ctsb;Klf9;Lmo2;Crls1	Gclm;Rdx
Response To Chemokine	GOBP	1.56538	2.51438	Cxcr2;Cxcr1;Gpr35;Ccl2;Ccl7;Trem2;Pf4;Ccl24;Wnk1;Ccr1	Ccl5;Ccl9;Ccl6;Ccl4;Ptk2b;Dock8;Wbp1l;Rbm15;Lyn;Cxcl2;Cxcl10;Ccrl2;Oxsr1
Positive Regulation Of Binding	GOBP	3.15981	-1.6881	Gata3;Hipk3;Trib3;Hipk1;Egf;Ufl1;Ski;Sppl3;Hipk2;Sirt2;Anxa2;Usp9x	Dazap2;Agrn
Dna Strand Resection Involved In Replication Fork Processing	GOBP	0.986023	0.964255	Rbbp8;Samhd1	Bard1;Brca1
Smooth Muscle Cell Migration	GOBP	1.86709	0.793257	Bcl2;Arpc5;Ddit3;Zfp950;Itga4	Plau;Ddr1;Egfl7
Regulation Of Axon Extension	GOBP	2.71547	-1.56606	Bmpr2;Actr3;Lrp1;Dbnl;Ndel1;Pafah1b1;Ifrd1;Eif2b2;Dip2b;Gsk3b;Vegfa;Wdr36;Trim46;Rufy3;Apoe;Sema4b;Ilk;Eif4g2;Dnm2;Rpl4;Golga4;Gdi1	Sema4d;Srf;Olfm1;Macf1;Smurf1;Rnf6;Cyfip1;Twf2;Plxna3
Mitral Valve Development	GOBP	0.526501	-0.86365	Bmpr2;Naglu	Notch1
Phospholipase C-Activating G Protein-Coupled Receptor Signaling Pathway	GOBP	1.43179	0.709004	Cxcr2;Gpr35;Lpar6;Plcb2;S1pr1;Gpr157;Orai1;C3ar1	Gna11;Adra1a;Tgm2;Ptafr;C5ar1;Gm5127
Transmission Of Nerve Impulse	GOBP	1.80227	0.566213	Pmp22;Pafah1b1;Plec;P2rx3;S1pr1;Dpp6;P2rx4	Fkbp1b;Sod1;Cacnb4;Fmr1
Protein Localization To Perinuclear Region Of Cytoplasm	GOBP	0.986023	-0.432908	Sqstm1;Hook3	Rnf26
De Novo Post-Translational Protein Folding	GOBP	1.12623	0.768878	Dnajc7;Hspa13;Hspa1l;Hspa9;Cd74;Tor1a;Sh3glb1;Hsph1	Hspe1;Ptges3;Sdf2l1;Dnajc18;Hspa5;Dnajb4;Dnajb1
Purine Nucleoside Bisphosphate Biosynthetic Process	GOBP	0.55149	2.33455	Acaca;Coasy;Dcakd;Pank1;Pdhx;Elovl1;Ppcs	Vdac1;Acly;Acsl5;Acss2;Papss1;Acot7;Acsl1;Slc25a42;Dlat;Acat1;Elovl5;Elovl4;Acsl4
Sister Chromatid Segregation	GOBP	-1.23307	8.48396	Rrs1;Vps4b;Zwint;Dctn2;Poldip2;Cltc;Tex14;Wapl;Pibf1;Nipbl;Klhl22;Chmp2b;Ppp2r1a;Akap8l;Eml3;Chmp2a;Lsm14a;Bccip;Champ1;Flna	Clasp1;Kif14;Nuf2;Nsl1;Nek2;Aurkb;Spag5;Ska2;Top2a;Tubg1;Kif18b;Birc5;Ncapg2;Ccnb1;Cenpk;Ska3;Rb1;Mzt1;Ncaph2;Racgap1;Espl1;Aaas;Spice1;Kifc5b;Kifc1;Ndc80;Cep192;Ska1;Cdca5;Incenp;Kif11;Smc3;Kif18a;Knstrn;Nusap1;Ncaph;Tpx2;Kif3b;Mapre1;Dsn1;Mybl2;Smc4;Psrc1;Cenpe;Smc2;Kif2c;Cdc20;Cdca8;Nudc;Ncapg;Chek2;Cit;Kntc1;Ran;Mad2l1;Chmp3;Ncapd2;Ccdc61;Prc1;Plk1;Kif22;Katnb1;Cdt1;Zw10;Kif23;Kif4;Cenpi
Process Utilizing Autophagic Mechanism	GOBP	2.52414	-0.960946	Rb1cc1;Rufy4;Vps4b;Cd84;Rnf41;Rnf185;Xbp1;Sqstm1;Pmp22;Gabarap;Phf23;Wdr81;Bcas3;Cltc;Naglu;Zkscan3;Arsb;Arsa;Tmbim6;Atg3;Chmp2b;Tbc1d5;Calm2;Npc1;Pik3c3;Epg5;Atg2a;Sec16a;Atg13;Map1lc3a;Ufm1;Dram2;Wdr47;Ufl1;Vcp;Tmem59;Pink1;Plekhm2;Vps33a;Wipi2;Vamp8;Aup1;Atg7;Chmp2a;Sirt2;Bag3;Ctsd;Mcoln1;Tom1;Tmem208;Rnf166;Trappc4;Ulk3;Myo5a;Pik3cb;Uba5;Tex264;Wdr45;Tbc1d25;Lamp2;Mtm1;Ogt;Ubqln2	Atg9a;Creg1;Ufc1;Atg5;Dram1;Smcr8;Vmp1;Hap1;Plekhm1;Rnf213;Calm1;Diaph3;Prkaa1;Dap;Lrrk2;Hmga1;Rab12;Tcirg1;Vti1a;Stk35;Tlr2;Syt11;Snapin;Snx7;Cisd2;Trp53inp1;Prkaa2;Atp13a2;Park7;Atg9b;Ulk1;Smurf1;Nod1;Chmp3;Calm3;Gramd1a;Atg16l2;Trim12c;Hmox1;Nod2;Irf8;Ei24;Vps11;Pim2;Fundc1;Atg4a
Neuron Remodeling	GOBP	-0.631	0.698192	App	Rnd1;C3
Alpha-Beta T Cell Differentiation	GOBP	0.962189	0.899695	Bcl2;Rc3h1;Hlx;Psap;Stat6;Cd83;Ctsl;Gpr183;Anxa1;Gata3;Il6ra;Fosl2;Sash3	Rsad2;Gadd45g;Syk;Bcl6;Nfkbiz;Men1;Ada;Pla2g2d;Braf;Relb;Bcl3;Blm;Il2rg
Negative Adaptation Of Signaling Pathway	GOBP	-0.70666	0.617232	Pld2;Dnm2	Arrb2;Adrbk2;Gipr
Positive Regulation Of Lipid Localization	GOBP	2.22192	3.60714	Lrp1;Gps2;Abca5;Asxl2;Dab2;Osbpl11;Runx1;Abcg1;Trem2;Plin3;Lipg;Nr1h3;Plin2;Abcb4;Atp8a1;Spp1;Triap1;Lpcat3;Apoe;Nr1h2;Anxa2	Dbi;Ikbke;Mapk9;Map2k6;Nfkbia;Prelid1;Pla2g6;Srebf2;Zdhhc8;Acat2;Abca3;C3;Ehd1;Acsl5;Ptges;Il1a;Il1b;Fabp3;Ldlrap1;Scarb1;Hilpda;Tmem135;Nucb2;Msr1;Acsl1;Lpl;Tmem30a
Cytidine To Uridine Editing	GOBP	0.446935	1.13919	Apobec1	Apobec3;Aicda
Aminoacyl-Trna Metabolism Involved In Translational Fidelity	GOBP	-0.735972	-0.758466	Prorsd1	Aarsd1
Regulation Of Vascular Associated Smooth Muscle Cell Proliferation	GOBP	0.583009	2.45489	Igf1;Ddx39b;Prkg1;Mef2d;Jun;Gna12;Foxj2;Agt;Gnai2	Mdm2;Nqo2;Adamts1;Sod2;Cdkn1a;Tnf;Gstp1;Calcrl;Mmp9;Camk2d;Ldlrap1;Park7;Hmox1;Mmp2;Dnmt1;Tpm1
Mitotic Spindle Midzone Assembly	GOBP	-1.33398	4.73763		Aurkb;Birc5;Racgap1;Incenp;Cdca8;Prc1;Kif23;Kif4
Rna Decapping	GOBP	-1.22779	0.617232	Dcp1b	Dcp1a;Nudt3;Dcps
Regulation Of Protein Lipidation	GOBP	1.17515	1.14705	Rb1cc1;Rab3gap2;Atg13	Dbi;Ulk1;Svip
Negative Regulation Of Post-Transcriptional Gene Silencing	GOBP	-1.33398	-1.3581
Regulation Of Signal Transduction By P53 Class Mediator	GOBP	2.85132	-1.02302	Rrs1;Rpf2;Usp15;Npm1;Cops3;Ubb;Rpl23;Ddx5;Rps7;Eef1e1;Pak1ip1;Tifab;Hnrnpk;Rpl37;Dyrk1a;Cd74;Cd44;Rpl5;Triap1;Nop2;Cep63	Dyrk3;Mdm2;Atad5;Rffl;Myc;Rrn3;Pmaip1;Mlf1;Pml;Psmd10
Calcineurin-Mediated Signaling	GOBP	-0.541662	-1.06666	Mapk7;Ppp3ca	Rcan1
Camp Metabolic Process	GOBP	-1.8604	1.68325		Pde8b;Cacnb4;Pde4b;Adcy7;Pde4a
Negative Regulation Of Intrinsic Apoptotic Signaling Pathway In Response To Dna Damage	GOBP	1.05186	-0.718608	Tpt1;Cd74;Cd44;Triap1;Bid	Atad5;Ddias;Cdkn2d
Cellular Defense Response	GOBP	-0.524694	1.47119	Cxcr2	Ptk2b;B2m;Ncf1
Regulation Of Protein Maturation	GOBP	1.31791	1.25731	Il1r2;Rhbdd1;Rps6ka2;Ccbe1;Gsn;Chac1;Ctsz;Inpp5b;Plaur;Ppp1r15a;Anxa2	Bag2;Timm17a;Mdm2;Plau;Lrrk2;S100a10;Prkacb;Eno1;Furin;Prkaca;Fmr1
Maternal Behavior	GOBP	1.16087	-0.962503	Crebrf;Nr3c1
Regulation Of Intrinsic Apoptotic Signaling Pathway In Response To Dna Damage	GOBP	1.35029	0.650675	Hnrnpk;Tpt1;Cd74;Nacc2;Cd44;Triap1;Bid;Rps3	Atad5;Rad9a;Skil;Ddias;Cdkn2d;Plscr1
Negative Regulation Of Fibroblast Proliferation	GOBP	0.930184	1.83838	Cdc73;Cd300a;B4galt7;Fbxo4;Ski;Med25;Nupr1;Ifi30	Ptprv;Myc;Parp10;Nlrc3;Sod2;Pmaip1;Gstp1;Men1;Fth1;Mmp9;Trp53inp1
Ganglioside Biosynthetic Process Via Lactosylceramide	GOBP	-1.08275	0.964255		B4galt6;6430550D23Rik
Regulation Of Myelination	GOBP	1.56538	0.606705	Igf1;Rara;Hnrnpk;Rnf10;Eif2ak3;Sirt2;Ctsc;Itgax;Dag1;Ctnnb1	Kif14;Lpin1;Tnf;Slc25a12;Cst7;Tnfrsf1b;Cyfip1
Cellular Component Assembly	GOBP	1.54925	3.25573	Rb1cc1;Rrs1;Vcpip1;Eif5b;Ndufs1;Tns1;Rufy4;Arpc2;Farsb;Stk25;Bcl2;Vps4b;Actr3;Cdc73;Tpr;Cep350;Rc3h1;Prrc2c;Dusp23;Brox;Rab32;Tbpl1;Rpf2;Bend3;Asf1a;Psap;Reep3;Smarcb1;Pwp2;Cirbp;Ap3d1;Appl2;Shmt2;Ap1b1;Dbnl;Sh3pxd2b;Npm1;Kif3a;Flcn;Pmp22;Ndel1;Kctd11;Gabarap;Nlrp1a;Ctns;Pafah1b1;Rpl23a;Poldip2;Rnf135;Nle1;Acaca;Cltc;Ubtf;Prkca;Prkar1a;Csnk1d;Pum2;Nemf;Arf6;Gtf2a1;Dync1h1;Eif5;Brf1;Tbce;Ripk1;Nup153;Txndc15;Isca1;Mterf3;Med10;Rps23;Fcho2;Smn1;Marveld2;Kat6b;Exoc5;Prmt5;Sugt1;Pibf1;Dab2;Eif3e;Mtss1;Ago2;Puf60;Plec;Eif3d;Eif3l;Ndufa6;Pacsin2;Parvg;Atxn10;Ano6;Scaf11;Cox14;Soat2;Itga5;Nckap1l;Coro7;Ubn1;Fgd4;Ap2m1;Itgb5;Atg3;Tfg;Chmp2b;App;Snx9;Srpk1;Fgd2;Rps28;Pfdn6;Tnxb;Ddx39b;Hsp90ab1;Tbcc;Med20;Rftn1;Lonp1;Xdh;Cox7a2l;Rock1;Elp2;Pik3c3;Hspa9;Ctnna1;Diaph1;Eif3j2;Cd74;Timm21;Rttn;Coro1b;Fau;Arl2;Atg2a;Fermt3;Hps1;Dnmbp;Ldb1;Ablim1;Eif3a;Ndor1;Nacc2;Sec16a;Med22;Mrps2;Lrrc8a;Rab14;Gsn;Itga6;Nckap1;P2rx3;Atg13;Ttc17;Apip;Snap23;Eif3j1;Crnkl1;Eif2s2;Map1lc3a;Eif6;Aar2;Samhd1;Mafb;Srsf6;Osbpl2;Adrm1;Bbs7;Rps27;Pip5k1a;Pde4dip;Csde1;Hipk1;Wdr77;Taf13;Vav3;S1pr1;Znhit6;Ndufaf4;Mdn1;Vcp;Tln1;Tdrd7;Tmod1;Anp32b;Tgfbr1;Ugcg;Rps6;Ift74;Ssbp3;Ndc1;Atpaf1;Epb41;Ythdf2;Rsrp1;Mrto4;Ski;Akap9;Galnt11;Ift172;Smim20;Ythdc1;Pf4;Pkd2;Rpl5;Gak;Hscb;Coro1c;Dynll1;Ift81;Dhx37;Sbds;Plod3;Wipi2;Alox5ap;Cav2;Flnc;Zyx;Abcg2;Vamp8;Mat2a;Capg;Aup1;Dctn1;Nfu1;Atg7;Erc1;Rad52;Wnk1;Bid;Lpcat3;Nop2;Vamp1;Cd9;Emp1;Ptpro;Clcn4;Rps5;Chmp2a;Napa;Slc1a5;Ercc1;Trappc6a;Apoe;Rps19;Sirt2;Eif3k;Ryr1;Lsm14a;Med25;Grwd1;Emp3;Mef2a;Ap3s2;Iqgap1;Cpeb1;Picalm;Tmem126a;Rsf1;Rps3;Dnhd1;Ilk;Eif3f;Ndufab1;Atxn2l;Eif3c;Nupr1;Aldoa;Bag3;Bccip;Tmem80;Ctsd;Mcoln1;Xab2;Gas6;Fgfr1;Hgsnat;Tom1;Bbs2;Ciapin1;Atp6v0d1;Ddx28;Nip7;Cyba;Itgb1;Ppan;Bbs9;Trappc4;Rps25;Cadm1;Ulk3;Nptn;Bbs4;Anxa2;Myo5a;Cep162;Cep63;Rbm5;Bsn;Usp4;Celsr3;Rpsa;Ctnnb1;Wdr45;Ddx3x;Mtm1;Flna;Rpl10;Atp6ap1;Efnb1;Pdzd11;Hsd17b10;Ubqln2	Arhgef4;Nck2;Ndufb3;Cflar;Pikfyve;Catip;Abcb6;Atg9a;Armc9;Hjurp;Espnl;Ndufa10;Clasp1;Snrpe;Klhl12;Csrp1;Aspm;Lamc1;Prdx6;Vamp4;Aldh9a1;Kctd3;Nek2;Fbxo5;Cenpw;Atg5;Cdk1;Pcnt;Trpm2;Gpx4;Hsp90b1;Ndufa12;Cep83;Bbs10;Mdm2;Nup107;Ptges3;Cdk2;Pnpt1;Ccdc88a;Thg1l;Cyfip2;Lyrm7;G3bp1;Arf1;Nlrp3;Alkbh5;Llgl1;Shmt1;Gas7;Aurkb;Med11;Tmem199;Ift20;Ccl5;Brip1;Vmp1;Mks1;Tubg1;Mpp2;Limd2;Kcnj2;Tk1;Birc5;Rnf213;Actg1;Cenpo;Rrm2;Nubpl;Cfl2;Dnaaf2;Atp6v1d;Med6;Ttll5;Cep128;Gmnn;Ninj1;Cdc14b;Ndufs6;Trip13;Cenph;Ccnb1;Sgtb;Cenpk;Ccno;Dnajc9;Gch1;Dlgap5;Haus4;Cenpj;Spata13;Ptk2b;Bin3;Lcp1;Diaph3;Mzt1;Kctd12;Abcc4;Med30;Tbc1d31;Asap1;Chrac1;Arc;Rac2;Pdxp;Samm50;Lrrk2;Tuba1a;Fmnl3;Racgap1;Lima1;Dazap2;Nr4a1;Aaas;Tarbp2;Slx4;Nubp1;Rrn3;Nde1;Prkdc;Dnm1l;Cdc45;Opa1;Cep19;Cox17;Spice1;Ift57;Nfkbiz;Mis18a;Chaf1b;Gtf2h5;Ezr;Sod2;Abca3;Wdr90;Luc7l;Kifc5b;Uqcc2;Taf11;Kifc1;Tapbp;Lsm2;Srf;Taf8;Chaf1a;Ndufa11;Ndc80;Ndufaf7;Mpp7;Snrpd1;Ttc39c;Mapre2;Hdac3;Fech;Cep192;Tcirg1;Rbm14;Banf1;Ehd1;Rom1;Incenp;Kif11;Cox15;Arl3;Smc3;Prpf18;Hacd1;Traf2;Notch1;Vav2;Setx;Zdhhc12;Stxbp1;Psmd5;Cntrl;Ndufa8;Pdcl;Hat1;Ssrp1;Ndufs3;Celf1;Ckap5;Rad51;Gchfr;Chp1;Oip5;Tubgcp4;Pdia3;B2m;Snrnp200;Ciao1;Cds2;Ndufaf5;Tpx2;Tm9sf4;Plagl2;Kif3b;Mapre1;Cep250;Nfs1;Tgm2;Mybl2;Ube2c;Kcnb1;Aurka;Tubb1;Ect2;Ndufb5;Ndufc1;Wwtr1;Mbnl1;Tlr2;Iqgap3;S100a10;Tdrkh;Prpf3;Capza1;Kcna3;Sass6;Ptbp2;Tifa;Cenpe;Rap1gds1;Ndufaf6;Trp53inp1;Ndufb6;Kif24;Slc31a1;Alad;Pole3;Psip1;Haus6;Stil;Nasp;Cdc20;Slc2a1;Cdca8;Trappc3;Rbbp4;Rcc1;Cfap74;Agrn;Atg9b;Cenpa;Ugdh;Noa1;G3bp2;Ulk1;Chek2;Sart3;Iscu;Kctd10;Unc119b;Pxn;Oas1c;Ccdc63;Kntc1;Denr;Rilpl2;Rilpl1;Ap1s1;Micall2;Card11;Actb;Smurf1;Pomp;Nup205;Braf;Snx10;Chmp3;Wdr54;Snrpg;Isy1;Ruvbl1;Mcm2;Lsm3;Arpc4;Raf1;Clstn3;Ndufa9;Fkbp4;Ube2s;Ccdc61;Snrpd2;Nectin2;Actn4;Haus5;Ruvbl2;Cyfip1;Prc1;Blm;Ndufc2;Clns1a;C2cd3;Atg16l2;Rrm1;Arl6ip1;Nap1l4;Rab20;Thsd1;Pcm1;Lsm4;Mpv17l2;Haus8;Asf1b;Calr;Nudt21;E2f4;Enkd1;Mlkl;Cenpn;Cdt1;Gnpat;Casp4;Dync2h1;Smarca4;Anln;Cep164;Zw10;Rdx;Peak1;Pml;Kif23;Rps27l;Tpm1;Ccnb2;Mns1;Cox7a2;Me1;Cep70;Nck1;Poc1a;Ndufaf3;Uqcrc1;Map4;Ulk4;Med14;Ocrl;Rbmx;Fmr1;Vma21;Cetn2;Vbp1;Kif4;Cenpi;Psmd10;Atg4a
Post-Translational Protein Targeting To Membrane, Translocation	GOBP	-1.21219	2.15596		Sec61g;Sec61a2;Hspa5;Sec61b
Regulation Of Tube Size	GOBP	1.73441	1.42342	Bmpr2;Ptgs2;Atp2b1;Scpep1;Ace;Rock2;Vegfa;Kat2b;Rock1;Prkg1;Add3;Ptgs1;Itga4;P2rx4;Plod3;Apoe;Bbs2;Agt;Itgb1;Gpx1;Cysltr1	Per2;Atg5;Adora2a;Adora2b;Hif1a;Hmgcr;Gch1;Adra1a;Rbfox2;Pla2g6;Sod1;Sod2;Tnf;Gclm;Rap1gds1;Nos3;Cd38;Mmp2;Icam1;Manf
Cortical Actin Cytoskeleton Organization	GOBP	2.15296	1.43217	Fmnl1;Rock2;Arf6;Plec;Nckap1l;Rock1;Nckap1;Epb41l1;Tln1;Epb41;Coro1c;Iqgap1	Plek;Llgl1;Fmnl3;Racgap1;Ezr;Tnf;Rhoq;Iqgap3;Calr;Anln
Mrna Catabolic Process	GOBP	1.74895	1.26307	Rc3h1;Hbs1l;Smg6;Ddx5;Eif4a3;Zfp36l1;Mettl3;Pabpc1;Eif3e;Parn;Gtpbp2;Zfp36l2;Mtpap;Etf1;Ssb;Xrn2;Exosc9;Csde1;Zcchc7;Thrap3;Ythdf2;Pnrc2;Mrto4;Cnot6l;Dcp1b;Exosc5;Cnot1	Cnot9;Ptbp1;Lsm7;Pnpt1;Cnot6;Cnot8;Dcp1a;Rida;Ncbp2;Rnps1;Lsm2;Khsrp;Exosc8;Rbm8a;Exosc10;Lsm5;Zfp36;Samd4b;Eri1;Lsm4;Lsm6;Dcps;Xrn1;Exosc7;Upf3b
Import Into Nucleus	GOBP	-1.07074	0.910336	Tpr;Appl2;Sqstm1;Ddx5;Nup153;Ipo4;Ipo5;Kpna4;Lmna;Txnip;Ppp3ca;Ipo13;Tnpo3;Htatip2;Agt;Mmp12	Nup107;Kpna2;Nfkbia;Syk;Ipo11;Kpna3;Lrrk2;Hnrnpa1;Cdkn1a;Rab18;Tmco6;Cfl1;Pola2;Notch1;Ran;Sec13;Ipo8;Bcl3;Fam53b;Pml;Phip
Nephron Tubule Development	GOBP	1.51911	0.61568	Bcl2;Kif26b;Ctns;Mtss1;Gata3;Cd44;Pkd2;Ilk;Agt;Ctnnb1;Cited1	Timeless;Gdnf;Myc;Smad4;Notch1;Jag1;Gzf1;Acat1
Positive Regulation Of Nucleobase-Containing Compound Metabolic Process	GOBP	3.00218	1.02255	Tcea1;Arid5a;Wdr75;Slc40a1;Bmpr2;Cd28;Klf7;Pax3;Ncl;Actr3;Ccnt2;Ptprc;Cdc73;Rc3h1;Atf6;Usf1;Alyref2;Zbtb18;Hnrnpu;Mixl1;Atf3;Bclaf1;Bend3;Ccar1;Smarcb1;Cirbp;Ap3d1;Pwp1;Prdm4;Igf1;Hmga2;Ddit3;Stat6;Naca;Smarcc2;Osm;Xbp1;Meis1;Npm1;Flcn;Mapk7;Map2k4;Chd3;Polr2a;Gps2;Mybbp1a;Aatf;Bcas3;Med13;Nfe2l1;Rara;Eif1;Atxn7l3;Ubtf;Ddx5;Bptf;Wbp2;Eif4a3;Sirt7;Asxl2;Ncoa1;Atad2b;Rock2;Id2;Ifrd1;Ppm1a;Zfp36l1;Srsf5;Gtf2a1;Brf1;Klf6;Heatr1;Cdk13;Trim27;Zkscan3;Ripk1;Riok1;Spin1;Nfil3;Hnrnpk;Habp4;Med10;Ice1;Nr2f1;Hexb;Utp15;Smn1;Gpbp1;Zswim8;Kat6b;Zmiz1;Gnl3;Pbrm1;Ercc6;Apex1;Mettl3;Prmt5;Cebpe;Tdrd3;Fbxo4;Dab2;Nipbl;Cct5;Pabpc1;Klf10;Ago2;Atf4;Arid2;Slc38a2;Kmt2d;Cela1;Pcbp2;Calcoco1;Crebbp;Parn;Dgcr8;Tra2b;Gsk3b;Nrip1;App;Cct8;Runx1;Dyrk1a;Scaf8;Phf10;Zfp945;Crebrf;Pknox1;Rrp1b;Akap8l;Ddx39b;Supt3;Vegfa;Med20;Trem2;Kat2b;Smchd1;Wdr43;Cebpz;Hnrnpll;Mta3;Zfp36l2;Epas1;Epc1;Wac;Thoc1;Rock1;Nr3c1;Rbm22;Cd74;Zbtb7c;Rela;Mta2;Klf9;Hhex;Btrc;Ldb1;Nolc1;Trim8;Ablim1;Trub1;Gata3;Edf1;Med22;Cdk9;Itga6;Spi1;Nr1h3;Lmo2;Snx5;Cst3;Ncoa6;Mafb;Ncoa3;Mrgbp;Exosc9;Elf2;Maml3;Nmd3;Arhgef11;Mef2d;Arhgef2;Pbxip1;Hax1;Gatad2b;Sf3b4;Tbx15;Wdr77;Taf13;S1pr1;Bcar3;Egf;Ppp3ca;Vcp;Creb3;Tgfbr1;Klf4;Akna;Tlr4;Ift74;Jun;Ssbp3;Faf1;Foxj3;Nfyc;Thrap3;Ythdf2;Arid1a;Ski;Kmt2e;Kmt2c;Supt7l;Fosl2;Rnf4;Slc30a9;Rest;Pf4;Cnot6l;Anxa3;Spp1;Pkd2;Pus1;Rnf10;Triap1;Mapkapk5;Cct6a;Gtf2i;Mepce;Mdfic;Nrf1;Zc3hav1;Hipk2;Zfp212;Hoxa5;Hoxa7;Eif2ak3;Zxdc;Dcp1b;Wnk1;Apobec1;Foxj2;C3ar1;Zfp384;Tnfrsf1a;Lrp6;U2af2;Ercc1;Apoe;Exosc5;Sirt2;Usf2;Cebpg;Nr1h2;Atf5;Pnkp;Med25;Ppp1r15a;Gtf2h1;Htatip2;Ube3a;Klf13;Mef2a;Picalm;Rsf1;Rps3;Ilk;Nupr1;Ino80e;Maz;Insr;Fgfr1;Irf2;Gatad2a;Pik3r2;Smad1;Otud4;Nfix;Brd7;Arl2bp;Cnot1;Zfp90;Wwp2;Maf;Agt;Mmp12;Ankrd49;Ilf3;Hinfp;Bcl9l;Zbtb16;Anxa2;Rnf111;Hyal2;Qrich1;Wdr48;Ctnnb1;Usp9x;Ddx3x;Kdm6a;Mospd1;Dkc1;Zfx;Maged1;Ogt;Cited1;Rps6ka3;Tlr7	St18;Prim2;Nck2;Stat1;Slc11a1;Cnot9;Pid1;Sp100;Ptma;Per2;Nucks1;Btg2;Rnasel;Cacybp;Prdx6;Usp21;Tstd1;Parp1;Nek2;Sf3b5;Dna2;Arid5b;Cdk1;Adarb1;Ptbp1;Arid3a;Sbno2;Dazap1;Nfyb;Spic;Ube2n;E2f7;Tbk1;Ptges3;Timeless;Cdk2;Ccdc117;Zmiz2;Pnpt1;Cnot6;Mapk9;Tnip1;Cnot8;Rnf187;Nlrp3;Alkbh5;Map2k3;Ctc1;Aurkb;Arrb2;Med11;Crlf3;Atad5;Mllt6;Thra;Msl1;Top2a;Mlx;Psmc3ip;Brca1;Etv4;Sumo2;Mafg;Lpin1;Nampt;Nfkbia;Hif1a;Med6;Slirp;Snw1;Rps6ka5;Hivep1;Dek;Uimc1;Ddx41;Ell2;Ccnb1;Cenpk;Map3k1;Dcp1a;Eaf1;Psmc6;Cenpj;Trim13;Ptk2b;Egr3;Rb1;Rgcc;Prkaa1;Gdnf;Rida;Med30;Atad2;Myc;Zfat;Gtpbp1;Tef;Srebf2;Yaf2;Senp1;Pfkm;Mcrs1;Nr4a1;Map3k12;Slx4;Litaf;Rrn3;Prkdc;Spidr;Ube2l3;Senp2;Etv5;Rfc4;Ncbp2;Rnf168;Tfrc;Dtx3l;Hcls1;Nfkbiz;Prdm15;Chtf18;Hmga1;Taf11;Tnf;Mdc1;Srf;Ppp2r5d;Trerf1;Taf8;Mydgf;Khsrp;Rhoq;Msh2;Mkx;Ss18;Hdac3;Tcerg1;Smad4;Rbm14;Fosl1;Men1;Rps6ka4;Bloc1s2;Tlx1;Nfkb2;Nanos1;Notch1;Setx;Ciz1;Slc25a12;Nfe2l2;Celf1;Rad51;Gabpb1;Il1a;Il1b;Pcna;Jag1;Gzf1;Plagl2;E2f1;Phf20;Scand1;Chd6;Mybl2;Cd40;Gm14412;Ss18l1;Helz2;Hltf;Ccna2;Exosc8;Wwtr1;Tlr2;Cct3;Glmp;Pmf1;Ilf2;S100a10;Rfx5;Mov10;Rbm15;Psrc1;Camk2d;Tet2;Nfkb1;Lmo4;Asph;Trp53inp1;Topors;Psip1;Mycbp;Rbbp4;E2f2;Zbtb17;Tnfrsf1b;Exosc10;Eno1;Park7;Thap3;Agrn;Nelfa;Lyar;Cd38;Rbpj;Rfc1;Apbb2;Helq;Cdc7;Chek2;Rfc5;Chchd2;Rfc2;Baz1b;Zcwpw1;Actb;Trrap;Rnf6;Hnrnpa2b1;Ruvbl1;Mkrn2;Raf1;Rad51ap1;Foxm1;Relb;Bcl3;Pou2f2;Zfp36;Samd4b;Actn4;Dpf1;2610021A01Rik;Ruvbl2;Tsg101;E2f8;Mesp2;Blm;Ndufc2;Clns1a;Arap1;Trim12c;Mical2;Coq7;Rnf40;Irf7;Cdkn1c;Mcf2l;Tfdp1;Ckap2;Wrn;Hmgb2;Zfp930;Pbx4;Ell;Ier2;Junb;Nod2;E2f4;Irf8;Cdt1;Egln1;Smarca4;Prdm10;Dcps;Pml;Tcf12;Phip;Plscr1;Nck1;Rad54l2;Smarcc1;Myd88;Exosc7;Pim2;Med14;Upf3b;Rhox5;Rap2c;Rbmx;Tmsb4x;Msl3
Regulation Of Ribosome Biogenesis	GOBP	-0.631	-0.651161	Kat2b	Malsu1
Cell-Substrate Junction Organization	GOBP	0.877908	0.528133	Tns1;Bcl2;Plec;Itga5;Pip5k1a;Tln1	Lamc1;Ptk2b;Pxn;Thsd1;Peak1
Nucleotide Salvage	GOBP	-1.66225	1.86986	Ampd2	Gmpr;Adk;Ada;Dck;Impdh1;Ampd3;Impdh2
Regulation Of Pigment Cell Differentiation	GOBP	-0.418094	-0.432908	Bcl2	Gna11
Purine-Containing Compound Salvage	GOBP	-1.40798	2.74024	Ampd2	Gmpr;Adk;Ada;Pgm2;Dck;Impdh1;Ampd3;Impdh2
Regulation Of Nervous System Process	GOBP	1.27347	1.47145	Gpr35;Igf1;Eif4a3;Rock2;Hnrnpk;Gsk3b;App;Rnf10;Eif2ak3;Ctsc;Itgax;Agt;Dag1	Lpin1;Plk2;Ptk2b;Lrrk2;Tbc1d24;Tnf;Slc25a12;Rapgef4;Cst7;Tnfrsf1b;Nos3;Prkar1b;Igsf9b;Fmr1
B Cell Activation	GOBP	0.895962	1.81938	Hspd1;Bcl2;Ptprc;Zbtb7a;Stat6;Gps2;Id2;Dnajb9;Gpr183;Lgals1;Nfam1;Cd86;Plcl2;Hhex;Dclre1c;Lrrc8a;Spi1;Tpd52;Tlr4;Fosl2;Skap2;Itfg2;Ercc1;Cebpg;Irf2bp2;Sash3;Btk	Dock10;Exo1;Tnfaip3;Atad5;Adam17;Syk;Gapt;Ptk2b;Prkdc;Bcl6;Rnf168;Nfkbiz;Hmga1;Cfb;Msh2;Msh6;Malt1;Tcirg1;Blnk;Ada;Cd40;Txlna;Cd38;Rbpj;Card11;Ezh2;Aicda;Bcl3;Pou2f2;Tnfsf13b;Plcg2;Irf8;Il2rg
Positive Regulation Of Rna Metabolic Process	GOBP	3.5711	-0.76607	Tcea1;Arid5a;Wdr75;Slc40a1;Bmpr2;Cd28;Klf7;Pax3;Ncl;Actr3;Ccnt2;Cdc73;Rc3h1;Atf6;Usf1;Alyref2;Zbtb18;Hnrnpu;Mixl1;Atf3;Bclaf1;Ccar1;Smarcb1;Cirbp;Ap3d1;Pwp1;Prdm4;Igf1;Hmga2;Ddit3;Stat6;Naca;Smarcc2;Osm;Xbp1;Meis1;Npm1;Flcn;Mapk7;Chd3;Polr2a;Gps2;Mybbp1a;Aatf;Bcas3;Med13;Nfe2l1;Rara;Eif1;Atxn7l3;Ubtf;Ddx5;Bptf;Wbp2;Eif4a3;Sirt7;Asxl2;Ncoa1;Atad2b;Rock2;Id2;Ifrd1;Ppm1a;Zfp36l1;Srsf5;Gtf2a1;Brf1;Klf6;Heatr1;Cdk13;Trim27;Zkscan3;Ripk1;Riok1;Spin1;Nfil3;Hnrnpk;Habp4;Med10;Ice1;Nr2f1;Hexb;Utp15;Smn1;Gpbp1;Zswim8;Kat6b;Zmiz1;Gnl3;Pbrm1;Ercc6;Apex1;Mettl3;Prmt5;Cebpe;Tdrd3;Dab2;Nipbl;Pabpc1;Klf10;Ago2;Atf4;Arid2;Slc38a2;Kmt2d;Cela1;Pcbp2;Calcoco1;Crebbp;Parn;Dgcr8;Tra2b;Gsk3b;Nrip1;App;Runx1;Dyrk1a;Scaf8;Phf10;Zfp945;Crebrf;Pknox1;Rrp1b;Akap8l;Ddx39b;Supt3;Vegfa;Med20;Kat2b;Wdr43;Cebpz;Hnrnpll;Mta3;Zfp36l2;Epas1;Epc1;Wac;Thoc1;Rock1;Nr3c1;Rbm22;Cd74;Zbtb7c;Rela;Mta2;Klf9;Hhex;Btrc;Ldb1;Nolc1;Trim8;Ablim1;Trub1;Gata3;Edf1;Med22;Cdk9;Itga6;Spi1;Nr1h3;Lmo2;Snx5;Ncoa6;Mafb;Ncoa3;Mrgbp;Exosc9;Elf2;Maml3;Nmd3;Arhgef11;Mef2d;Arhgef2;Pbxip1;Hax1;Gatad2b;Sf3b4;Tbx15;Wdr77;Taf13;S1pr1;Egf;Ppp3ca;Creb3;Tgfbr1;Klf4;Akna;Tlr4;Ift74;Jun;Ssbp3;Foxj3;Nfyc;Thrap3;Ythdf2;Arid1a;Ski;Kmt2e;Kmt2c;Supt7l;Fosl2;Rnf4;Slc30a9;Rest;Pf4;Cnot6l;Spp1;Pkd2;Pus1;Rnf10;Triap1;Gtf2i;Mepce;Mdfic;Nrf1;Zc3hav1;Hipk2;Zfp212;Hoxa5;Hoxa7;Eif2ak3;Zxdc;Dcp1b;Wnk1;Apobec1;Foxj2;Zfp384;Tnfrsf1a;Lrp6;U2af2;Ercc1;Apoe;Exosc5;Sirt2;Usf2;Cebpg;Nr1h2;Atf5;Med25;Ppp1r15a;Gtf2h1;Htatip2;Ube3a;Klf13;Mef2a;Picalm;Rsf1;Ilk;Nupr1;Ino80e;Maz;Insr;Fgfr1;Irf2;Gatad2a;Pik3r2;Smad1;Nfix;Brd7;Arl2bp;Cnot1;Zfp90;Wwp2;Maf;Agt;Mmp12;Ankrd49;Ilf3;Hinfp;Bcl9l;Zbtb16;Anxa2;Rnf111;Hyal2;Qrich1;Ctnnb1;Ddx3x;Kdm6a;Mospd1;Zfx;Maged1;Ogt;Cited1;Rps6ka3;Tlr7	St18;Prim2;Nck2;Stat1;Slc11a1;Cnot9;Pid1;Sp100;Ptma;Per2;Nucks1;Btg2;Rnasel;Prdx6;Usp21;Tstd1;Parp1;Sf3b5;Arid5b;Adarb1;Ptbp1;Arid3a;Sbno2;Dazap1;Nfyb;Spic;E2f7;Tbk1;Cdk2;Zmiz2;Pnpt1;Cnot6;Mapk9;Tnip1;Cnot8;Rnf187;Nlrp3;Alkbh5;Map2k3;Med11;Crlf3;Mllt6;Thra;Msl1;Top2a;Mlx;Psmc3ip;Brca1;Etv4;Sumo2;Mafg;Lpin1;Nampt;Nfkbia;Hif1a;Med6;Slirp;Snw1;Rps6ka5;Hivep1;Dek;Ddx41;Ell2;Ccnb1;Cenpk;Map3k1;Dcp1a;Eaf1;Psmc6;Cenpj;Trim13;Egr3;Rb1;Rgcc;Prkaa1;Gdnf;Rida;Med30;Atad2;Myc;Zfat;Gtpbp1;Tef;Srebf2;Yaf2;Senp1;Pfkm;Mcrs1;Nr4a1;Map3k12;Litaf;Rrn3;Prkdc;Ube2l3;Senp2;Etv5;Ncbp2;Dtx3l;Hcls1;Nfkbiz;Prdm15;Hmga1;Taf11;Tnf;Mdc1;Srf;Ppp2r5d;Trerf1;Taf8;Mydgf;Khsrp;Rhoq;Mkx;Ss18;Hdac3;Tcerg1;Smad4;Rbm14;Fosl1;Men1;Rps6ka4;Bloc1s2;Tlx1;Nfkb2;Nanos1;Notch1;Setx;Nfe2l2;Celf1;Gabpb1;Il1a;Il1b;Jag1;Gzf1;Plagl2;E2f1;Phf20;Scand1;Chd6;Mybl2;Cd40;Gm14412;Ss18l1;Helz2;Hltf;Ccna2;Exosc8;Wwtr1;Tlr2;Glmp;Pmf1;Ilf2;S100a10;Rfx5;Mov10;Rbm15;Psrc1;Tet2;Nfkb1;Lmo4;Asph;Trp53inp1;Topors;Psip1;Mycbp;Rbbp4;E2f2;Zbtb17;Tnfrsf1b;Exosc10;Park7;Thap3;Agrn;Nelfa;Lyar;Cd38;Rbpj;Rfc1;Apbb2;Chek2;Chchd2;Baz1b;Actb;Trrap;Rnf6;Ruvbl1;Mkrn2;Raf1;Foxm1;Relb;Bcl3;Pou2f2;Zfp36;Samd4b;Actn4;2610021A01Rik;Ruvbl2;Tsg101;E2f8;Mesp2;Blm;Clns1a;Arap1;Trim12c;Mical2;Coq7;Rnf40;Irf7;Cdkn1c;Mcf2l;Tfdp1;Ckap2;Hmgb2;Zfp930;Pbx4;Ell;Ier2;Junb;Nod2;E2f4;Irf8;Egln1;Smarca4;Prdm10;Dcps;Pml;Tcf12;Phip;Plscr1;Nck1;Rad54l2;Smarcc1;Myd88;Exosc7;Pim2;Med14;Upf3b;Rhox5;Rap2c;Rbmx;Tmsb4x;Msl3
Pentose-Phosphate Shunt, Non-Oxidative Branch	GOBP	-0.944179	1.13919		Rpe;Taldo1
Cellular Response To Fluid Shear Stress	GOBP	2.4958	1.10593	Ptgs2;Xbp1;Mapk7;Mtss1;Plec;Klf4;Spp1;Pkd2	Ptk2b;Hdac3;Ass1;Nfe2l2;Mmp2
Regulatory Ncrna 3-End Processing	GOBP	1.17515	-0.758466	Parn;Exosc5;Dkc1	Exosc10
Adherens Junction Organization	GOBP	0.534713	-1.86297	Mtss1;Plec;Hipk1;Ctnnb1	Actb
Regulation Of Membrane Hyperpolarization	GOBP	0.446935	1.13919	Agt	Rbfox2;Sod2
Pituitary Gland Development	GOBP	-0.418094	-0.432908	Hmga2	Rbpj
Cellular Response To Growth Factor Stimulus	GOBP	3.78942	0.82451	Bmpr2;Arpc2;Ncl;Actr3;Kdm5b;Fyn;Vsir;Appl2;Usp15;Xbp1;Flcn;Mapk7;Ccl2;Ddx5;Bptf;Sphk1;Kidins220;Snx6;Arf6;Ppm1a;Fut8;Zfp36l1;Lgmn;Hfe;Ripk1;Rasa1;Zmiz1;Dab2;Csnk1e;Amhr2;Crebbp;Nrros;Itgb5;Gsk3b;Runx1;Vegfa;Zfp36l2;Nr3c1;Ndst1;Coro1b;Rela;Lpxn;Anxa1;Gata3;Rab14;Spi1;Cd44;Usp8;Ctsk;Rap1a;Tgfbr1;Klf4;Tlr4;Jun;Flt1;Cav2;Hipk2;Zyx;Ltbp4;Uri1;Akt1s1;Ube3a;Iqgap1;Rps3;Eef2k;Insr;Gas6;Adam9;Fgfr1;Smad1;Nfix;Itgb1;Eef1a1;Hyal2;Hyal1;Ctnnb1;Usp9x;Kdm6a;Cited1	Nrp2;Mapkapk2;Parp1;Nus1;Chst11;Apaf1;Mdm2;Grip1;Map2k3;Arrb2;Ccl5;Hap1;Hivep1;Map3k1;Slc4a7;Dcp1a;Egr3;Gdnf;Dcstamp;Nr4a1;Nfkbiz;Wfikkn1;Ppp2r5d;Smad4;Gstp1;Cfl1;Ehd1;Gfra1;Notch1;Setx;Rapgef1;Cat;Knstrn;E2f1;Plcg1;Skil;Ccna2;Gclm;Nfkb1;Lrp8;Elavl4;Tnfrsf1b;Nos3;Pxn;Smurf1;Braf;Raf1;Zfp36;Arap1;Shcbp1;Casp3;Bcar1;Dnmt1;Pml;Adamts7;Twf2;Dync1li1
Diol Metabolic Process	GOBP	1.18937	1.54492	Sgpp2;Sphk1;Sgpp1;Naaa;Sphk2;Asah1	Ephx1;Sptssa;Dhfr;Plpp1;Gch1;Plpp3;Pts
Positive Regulation Of Endothelial Cell Differentiation	GOBP	0.446935	1.13919	Ctnnb1	Btg1;Notch1
Cardiolipin Biosynthetic Process	GOBP	2.18703	1.47119	Plscr3;Ptpmt1;Crls1;Slc27a1	Pgs1;Pla2g6;Tamm41
Regulation Of Proton Transport	GOBP	0.615458	1.74817	Slc36a2;Sphk2	Tcirg1;Chp1;Park7;Ndufa4
Regulation Of Cdc42 Protein Signal Transduction	GOBP	0.446935	-0.962503	Apoe
Biological Process Involved In Interaction With Symbiont	GOBP	3.21121	0.767583	Hspd1;Smarcb1;Eea1;Hmga2;Ddx56;Sap30bp;Rock2;Rrp1b;Rab5a;Vapa;Pik3c3;Csf1r;Cdk9;Stom;Eif2ak4;Jun;Rest;Cav2;Gapdh;Apoe;Eef1a1;Tusc2;Gpx1;Fbxl2;Zdhhc9	Nucks1;Ccl5;Snw1;Zdhhc8;Taf11;Cfl1;Romo1;Napepld;Ncf1;Sap30;Nod2;Smarca4;Ppib;Myd88;Fmr1
Positive Regulation Of Cysteine-Type Endopeptidase Activity	GOBP	-0.549535	1.14686	Nlrp1a;Egln3;Rest;Ddx3x	Stat1;Nlrp3;Myc;Ppm1f;Fam162a;Pmaip1
Cgmp-Mediated Signaling	GOBP	0.841257	1.47119	Prkg1;Apoe	Adora2b;Nos2;Pde2a
Negative Regulation Of Excitatory Postsynaptic Potential	GOBP	-0.524694	0.819697	Eif4a3	Plk2;Lrrk2
Head Development	GOBP	2.24809	-0.9853	Atic;Cxcr2;Kif1a;Bcl2;Atp2b4;Ncstn;Zbtb18;Fyn;Psap;Sgpl1;Igf1;Hmga2;Meis1;Ugp2;Pex13;Uqcrq;Kif3a;Ubb;Ndel1;Ctns;Pafah1b1;Rara;Naglu;Bptf;Sphk1;Aatk;Csnk1d;Ncoa1;Id2;Tubb2a;Hnrnpk;Nr2f1;Arsb;Zmiz1;Mettl3;Nipbl;Slc38a2;Crebbp;Ephb3;Tra2b;Gsk3b;App;Diaph1;Ndst1;Csf1r;Prkg1;Hhex;Ldb1;Zfp950;Bmi1;Ak8;Itga4;Xrn2;Ncoa6;Mafb;Bbs7;Ufm1;Wdr47;S1pr1;Egf;Wls;Anp32b;Akna;Ssbp3;Arid1a;Ski;Sdf4;Ift172;Anxa3;Gak;Coro1c;Anapc7;Dhx37;Dnajc30;Atg7;Grcc10;Lrp6;Napa;Tyrobp;Atf5;Sphk2;Sez6l2;Itgam;Tacc2;Irs2;Fgfr1;Hook3;Smad1;Nfix;Bbs2;Atxn1l;Ankrd11;Itgb1;Aplp2;Ddx10;Bbs4;Ctnnb1;Usp9x;Flna;Cited1	Nrp2;Abcb6;Dbi;Btg2;Kif14;Aspm;Hsd17b7;Ufc1;Psen2;Cenpf;Arid5b;Pcnt;Apaf1;Nf2;Llgl1;Pfas;Ywhae;Mks1;Hap1;Cnp;Hif1a;Syne2;Agtpbp1;Slc4a7;Diaph3;Cln5;Rbfox2;Lrrk2;Tuba1a;Rogdi;Nde1;Prkdc;Tbc1d23;Mapk8ip3;Srf;Rab18;Nanos1;Notch1;Hspa5;Celf1;Csnk2a1;E2f1;Slc7a11;Pygo2;Kcna3;Asph;Lrp8;Elavl4;Stil;Slc2a1;Rbbp4;Tacc3;Rbpj;Ulk1;Ran;Braf;Ezh2;Plxna1;Fancd2;Raf1;Tulp3;C5ar1;Samd4b;Rras;Gdpd5;C2cd3;Rrm1;Plekha1;Pcm1;Casp3;Pbx4;Mmp2;Adgrg1;Gnpat;Dync2h1;Smarca4;Arcn1;Dmxl2;Ulk4;Upf3b;Plxna3
Positive Regulation Of Intracellular Protein Transport	GOBP	2.01537	1.16954	Arpc2;Actr3;Ptgs2;Tpr;Fyn;Xbp1;Kif3a;Ccl2;Ppm1a;Ice1;Ipo5;Eif3e;Gsk3b;Hspa1l;Hsp90ab1;Kif5b;Rbm22;Stom;Ergic3;Fbxw7;Sh3glb1;Anp32b;Rufy3;Dctn1;Tnfrsf1a;Itgam;Bag3;Gas6;Pik3r2;Hyal2;Flna	Sar1a;Cdk1;Pcnt;Oaz1;Mdm2;Sar1b;Ywhae;Brca1;Prkaa1;Hcls1;Hdac3;Pmaip1;Kif20b;Chp1;Ctdspl2;Tm9sf4;Edem2;Kcnb1;Ect2;Asph;Tomm7;Ran;Edem1;Pcm1;Prkaca;Oaz2;Tmem30a
Regulation Of Thyroid Hormone Mediated Signaling Pathway	GOBP	1.16087	0.434118	Ncoa1;Prcp	Thra
Calcium Ion Import Across Plasma Membrane	GOBP	-1.33398	-0.651161		Trpm2
Neutrophil Mediated Immunity	GOBP	1.91642	1.01409	Ace;Cd300lb;Lyst;Kmt2e;Anxa3;Jagn1;Tusc2	Pikfyve;Stx11;Myo1f;Ncf1;Myd88
Vesicle Transport Along Actin Filament	GOBP	-0.541662	-0.564562	Myo1d;Myo5a	Myo1f;Actn4
Nls-Bearing Protein Import Into Nucleus	GOBP	0.526501	0.506907	Ipo5;Kpna4	Kpna2;Kpna3
Complement Activation	GOBP	1.3493	1.77929	Cr1l;C4b;C1qb;C1qc;Cfp	Rgcc;Cfb;C3;C1rl;C1s1;C1s2
Regulation Of Vascular Associated Smooth Muscle Cell Differentiation	GOBP	-1.33398	0.698192		Sod2;Dnmt1
Interleukin-17-Mediated Signaling Pathway	GOBP	-1.44925	1.74817		Ikbke;Traf5;Traf2;Notch1
Regulation Of Binding	GOBP	3.59682	-2.03031	Zbtb7a;Hmga2;Ddit3;Id2;Gtpbp4;Habp4;Wapl;Gata3;Itga4;Hipk3;Trib3;Hipk1;Egf;Ufl1;Ski;Sppl3;Hipk2;Sirt2;Zfp90;Anxa2;Usp9x	Per2;Dazap2;Park7;Agrn;Actb
Regulation Of T Cell Differentiation	GOBP	2.46404	-0.750022	Cd28;Ptprc;Rc3h1;Hlx;Cd46;Vsir;Smarcb1;Ap3d1;Smarcc2;Xbp1;Rara;Sos2;Cd83;Zmiz1;Pbrm1;Mettl3;Arid2;Nckap1l;Runx1;Phf10;Cd74;Anxa1;Gata3;Cd44;Adrm1;Arid1a;Slc4a2;Pf4;Loxl3;Clptm1;Il15;Brd7;Zbtb16;Sash3	Lilrb4a;Nlrp3;Syk;Prelid1;Egr3;Bcl6;Nfkbiz;Malt1;Fas;Ada;Card11;Actb;Braf;Fancd2;Nfkbid;Klhl25;Adam8;Ankle1;Fanca;Smarca4;Smarcc1;Nkap;Il2rg
Reactive Nitrogen Species Metabolic Process	GOBP	-0.828917	2.06886	Ddah1;Tlr4;P2rx4	Thap4;Nos2;Cyb5r3;Prdx5;Tlr2;Nos3;Por;Cyb5b
Regulation Of Synaptic Transmission, Glutamatergic	GOBP	-0.660545	0.960629	Ptgs2;Ccl2;Dtnbp1;Slc38a2;Myo5a	Adora2a;Ptk2b;Pla2g6;Lrrk2;Stxbp1;Dgki;Prkaca
Regulation Of Ventricular Cardiac Muscle Cell Membrane Repolarization	GOBP	-0.631	-1.3581	Akap9
Estrogen Biosynthetic Process	GOBP	0.446935	0.434118	Dhrs11	Hsd17b7
Regulation Of Cardiac Muscle Hypertrophy In Response To Stress	GOBP	1.49883	-1.23456	Atp2b4;Lmna;Ppp3ca
Positive Regulation Of Mitochondrial Membrane Potential	GOBP	1.72125	0.700278	Ctns;Gsk3b;Mfn1;Vcp;Bid	Myc;Tmem135;Ndufc2
Dolichol-Linked Oligosaccharide Biosynthetic Process	GOBP	-0.541662	-1.06666	Alg2;Dpagt1	Nus1
Primary Neural Tube Formation	GOBP	-0.885321	0.768865	Pax3;Rara;Rock2;Rps7;Hectd1;Tgif1;Nckap1;Arid1a;Ski;Ift172;Lrp6;Gatad2a;Bbs4;Kdm6a	Mthfd1l;Apaf1;Mks1;Hif1a;Mthfd1;Opa1;Ift57;Cfl1;Kif20b;Lmo4;Prkacb;Stil;Tmed2;Tulp3;Casp3;Prkaca;St14
Inosine Metabolic Process	GOBP	1.16087	1.13919	Xdh;Adal	Ak1;Ada
Regulation Of Behavior	GOBP	-0.916329	-1.29356	Arrdc3;Mbd5;Eif2ak4;Apoe;Insr;Vps35	Parp1;Adora2a;Ada;Per3;Napepld
Maternal Process Involved In Female Pregnancy	GOBP	-0.64172	0.663639	Bmpr2;Ptgs2;Stc2;Havcr2;Ccl2;Ctsl;Ctsb	Parp1;Bsg;Dazap1;Men1;Ndrg3;Tmed2;Junb;Adcy7
Iron Coordination Entity Transport	GOBP	-0.524694	2.15596	Slc46a1	Abcb6;Slc48a1;Abcc5;Lcn2
Monocyte Differentiation	GOBP	0.820469	-1.06666	Vegfa;Csf1;Jun	Gpr68
Regulation Of Glial Cell Proliferation	GOBP	1.41761	2.0047	Igf1;Pmp22;Vim;Cers2;Ufl1;Ski;Rnf10;Flt1;Slc7a5;Cysltr1	Nf2;Prkch;Rb1;Myc;Tspo;Etv5;Tnf;Fas;Notch1;Il1b;E2f1;Lyn
Regulation Of Establishment Of Protein Localization To Mitochondrion	GOBP	1.58409	0.703223	Bnip3l;Hspa1l;Fbxw7;Sh3glb1;Pink1;Bag3	Prkaa1;Lrrk2;Pmaip1;Tomm7
Retinol Metabolic Process	GOBP	1.47624	0.631647	Rdh14;Dhrs7;Dhrs9;Dhrs3;Akr1b7;Pnpla2	Rdh11;Adh7;Akr1b8;Dgat2
Rna Modification	GOBP	3.12118	-3.58583	Trmt1l;Mettl1;Elp5;Mrm1;Dus4l;Trmt61a;Osgep;Mettl3;Trmu;Trmt2a;Trmt10c;Nsun3;Wtap;Dus3l;Thada;Elp2;Rnmt;Trub1;Trdmt1;Trub2;Mettl8;Nat10;Lcmt2;Trmt6;Gar1;Trmt10b;Trmo;Pusl1;Pus1;Mepce;Thumpd3;Apobec1;Nop2;Thumpd1;Trmt1;Qtrt1;Pus3;Mtfmt;Syncrip;Dkc1;Hsd17b10	Adarb1;Thg1l;Alkbh5;Nsun2;Apobec3;Thumpd2;Nop10;Rbm15;Zcchc4;Aicda;Mto1;Trmt2b
Organelle Organization	GOBP	1.38326	6.52553	Atp6v1h;Rb1cc1;Rrs1;Vcpip1;Arfgef1;Txndc9;Eif5b;Hspd1;Ndufs1;Rufy4;Arpc2;Gpr35;Stk25;Bcl2;Vps4b;Actr3;Tpr;Arpc5;Cep350;Tor1aip2;Rc3h1;Prrc2c;Blzf1;Cfap126;Dusp23;Cdc42bpa;Brox;Mia3;Katna1;Rab32;Hbs1l;Tbpl1;Rpf2;Mical1;Bend3;Hace1;Gcc2;Aifm2;Srgn;Reep3;Zwint;Pwp2;Cirbp;Ap3d1;Eea1;Hmga2;B4galnt1;Dctn2;Esyt1;Pes1;Mtfp1;Osm;Ap1b1;Dbnl;Purb;Pex13;Sh3pxd2b;Npm1;Dock2;Sqstm1;Kif3a;Ubb;Pmp22;Ndel1;Chd3;Gabarap;Pafah1b1;Wdr81;Rpl23a;Poldip2;Myo1d;Ccl7;Nle1;Pex12;Cltc;Tex14;Atp6v0a1;Naglu;Grn;Fmnl1;Ccdc47;Prkar1a;Usp36;Sirt7;Csnk1d;Rab10;Rhob;Pum2;Rock2;Trappc6b;Arf6;Timm9;Golga5;Dync1h1;Eif5;Bag5;Lyst;Tbce;Trim27;Zkscan3;Tubb2a;Dtnbp1;Nup153;Spin1;Txndc15;Habp4;Mterf3;Rps23;Hexb;Smn1;Wapl;Ghitm;Exoc5;Tep1;Apex1;Rab2b;Prmt5;Bnip3l;Sugt1;Pibf1;Fbxo4;Nipbl;Atp6v1c1;Emc2;Mtss1;Nsmce2;Plec;Ndufa6;Pacsin2;Parvg;Atxn10;Abcd2;Tuba1c;Cox14;Larp4;Nckap1l;Coro7;Dnaja3;Fgd4;Klhl22;Tango2;Ap2m1;Vps8;Itgb5;Gsk3b;Atp6v1a;Naa50;Atg3;Tfg;Chmp2b;Ppp2r1a;Eme2;Telo2;Fgd2;Akap8l;Rps28;Hsp90ab1;Ubr2;Plin3;Lonp1;Man2a1;Vapa;Smchd1;Cox7a2l;Epas1;Arhgap12;Kif5b;Epc1;Rock1;Pik3c3;Pura;Diaph1;Yipf5;Csnk1a1;Grpel2;Timm21;Rttn;Coro1b;Fau;Arl2;Atg2a;Eml3;Mta2;Stx3;Anxa1;Hhex;Pi4k2a;Pyroxd2;Hps1;Dnmbp;Ldb1;Nolc1;Ina;Slk;Add3;Ablim1;Pdzd8;Dclre1c;Usp6nl;Vim;Sec16a;Mrps2;Sptan1;Tor1a;Rab14;Gsn;Arpc5l;Mtx2;Nckap1;Timm10;Acp2;Arfgap2;Atg13;Ttc17;Emc4;Katnbl1;Emc7;Rhov;Snap23;Atp8b4;Usp8;Polr1b;Sirpa;Kiz;Map1lc3a;Eif6;Epb41l1;Top1;Rae1;Rab22a;Mfn1;Bbs7;Cog6;Ufm1;Fbxw7;Lmna;Arhgef2;Trim46;Atp8b2;Rps27;Jtb;Them4;Pi4kb;Pip5k1a;Pde4dip;Csde1;Dclre1b;Wdr47;Vav3;S1pr1;Gar1;Sh3glb1;Plekhf2;Ndufaf4;Ufl1;Mdn1;Vcp;Tesk1;Tln1;Trmt10b;Tdrd7;Tmod1;Atp6v1g1;Plin2;Rps6;Ift74;Jun;Ndc1;Atpaf1;Foxj3;Cap1;Laptm5;Epb41;Ythdf2;Sesn2;Hmgcl;Pink1;Mrto4;Emc1;Plekhm2;Pex10;Akap9;Galnt11;Slc35f6;Mpv17;Ift172;Grpel1;Smim20;Pds5a;Yipf7;Tmem165;Rufy3;Sec31a;Pkd2;Rpl5;Tmed5;Gak;Idua;Coro1c;Dynll1;Arpc3;Ift81;Vps33a;Dhx37;Sbds;Ccl24;Sh2b2;Wipi2;Uspl1;Samd9l;Tmem106b;Cav2;Capza2;Flnc;Atp6v1f;Nrf1;Mkln1;Zyx;Gadd45a;Eif2ak3;Vamp8;Capg;Aup1;Dctn1;Jagn1;Brk1;Atg7;Wnk1;Bid;Foxj2;Lpcat3;Nop2;Gapdh;Vamp1;Parp11;Recql;Clcn4;Rps5;Chmp2a;Ercc1;Trappc6a;Apoe;Rps19;Tyrobp;Tmem147;Lsm14a;Mef2a;Ap3s2;Iqgap1;Cpeb1;Picalm;Tmem126a;Rps3;Dnhd1;Tpp1;Mrpl17;Eef2k;Ndufab1;Atxn2l;Bag3;Tacc2;Bccip;Tmem80;Pnpla2;Ctsd;Lsp1;Tspan32;Mcoln1;Champ1;Cln8;Hook3;Atp6v1b2;Use1;Tom1;Nfix;Vps35;Bbs2;Tk2;Atp6v0d1;Ddx28;Cog8;Nip7;Cog2;Itgb1;Ppan;Bbs9;Trappc4;Rps25;Cadm1;Snx33;Ulk3;Bbs4;Hexa;Anxa2;Myo5a;Cep162;Slc9a9;Slc25a36;Cep63;Bfsp2;Uba5;Dnajc13;Tex264;Dag1;Celsr3;Als2cl;Rpsa;Ctnnb1;Wdr45;Usp9x;Ddx3x;Lamp2;Mtm1;Abcd1;Flna;Rpl10;Atp6ap1;Ubl4a;Dkc1;Ogt;Huwe1;Hsd17b10;Ubqln2	Mcm3;Nck2;Ndufb3;Cflar;Trak2;Stradb;Sumo1;Pikfyve;Mreg;Catip;Ttll4;Abcb6;Atg9a;Des;Pid1;Sp100;Armc9;Hjurp;Espnl;Ndufa10;Clasp1;Zranb3;Mcm6;Dyrk3;Klhl12;Timm17a;Csrp1;Kif14;Aspm;Vamp4;Creg1;Nuf2;Tomm40l;Ufc1;Pex19;Tagln2;Parp1;Nsl1;Nek2;Fbxo5;Stx11;Tnfaip3;Mtfr2;Cenpw;Tube1;Atg5;Sar1a;Dna2;Cdk1;Pcnt;Palm;Lmnb2;Ncln;Hsp90b1;Gnptab;Arl1;Gas2l3;Ndufa12;Cep83;Bbs10;Nup107;Ptges3;Cdk2;Nf2;Ppia;Fignl1;Plek;Vps54;Pnpt1;Ccdc88a;Pttg1;Thg1l;Mapk9;Sar1b;Pdlim4;Lyrm7;G3bp1;Arf1;Alkbh5;Llgl1;Gas7;Ctc1;Aurkb;Rpa1;Spag5;Tmem199;Ift20;Brip1;Vmp1;Ska2;Mks1;Eme1;Top2a;Hap1;Cnp;Psmc3ip;Tubg1;Cntd1;Brca1;Mpp2;Kif18b;Plekhm1;Limd2;Birc5;Rnf213;Actg1;Cenpo;Lpin1;Nubpl;Cfl2;Dnaaf2;Daam1;Syne2;Atp6v1d;Synj2bp;Sipa1l1;Abcd4;Ttll5;Slirp;Cep128;Ccdc88c;Syne3;Vrk1;Inf2;Siva1;Ncapg2;Cks2;Agtpbp1;Cdc14b;Ndufs6;Trip13;Ptcd2;Cenph;Ccnb1;Cenpk;Plk2;Map3k1;Ddx4;Ccno;Flnb;Slc4a7;Dlgap5;Haus4;Cenpj;Ska3;Mipep;Esco2;Ptk2b;Dpysl2;Rb1;Lcp1;Diaph3;Mzt1;Cln5;Abcc4;Prkaa1;Rad21;Tbc1d31;Myc;Asap1;Arc;Rac2;Pdxp;Tomm22;Bik;Samm50;Ncaph2;Lrrk2;Rnd1;Tuba1a;Mcrs1;Fmnl3;Nckap5l;Racgap1;Lima1;Letmd1;Dazap2;Espl1;Aaas;Slx4;Rmi2;Rrn3;Marf1;Nde1;Mcm4;Prkdc;Dnm1l;Cdc45;Klhl24;Rfc4;Bcl6;Opa1;Cep19;Hcls1;Cox17;Spice1;Ift57;Mrpl39;Sod1;Mis18a;Ezr;Sod2;Abca3;Chtf18;Wdr90;Bnip1;Kifc5b;Uqcc2;Myo1f;Kifc1;Tnf;Ier3;Srf;Ndufa11;Rab12;Ndc80;Ndufaf7;Rhoq;Cript;Msh2;Svil;Rab18;Ttc39c;Ss18;Mapre2;Kif20a;Hdac3;Tmed7;Lmnb1;Lman1;Pmaip1;Tubb6;Afg3l2;Cep192;Ska1;Acaa2;Chka;Tcirg1;Rbm14;Banf1;Cfl1;Cdc42ep2;Cdca5;Ehd1;Incenp;Lipa;Kif11;Bloc1s2;Arl3;Smc3;Vti1a;Mastl;Tubb4b;Sapcd2;Phpt1;Gpsm1;Notch1;Surf4;Odf2;Zdhhc12;Stxbp1;Cntrl;Ndufa8;Nostrin;Spc25;Hat1;Ndufs3;Ckap5;Pex16;Kif18a;Nop10;Bub1b;Knstrn;Rad51;Chp1;Oip5;Nusap1;Tubgcp4;Gabpb1;Ncaph;Bub1;Itpa;Cdc25b;Pcna;Cds2;Ndufaf5;Dstn;Gins1;Ninl;Tpx2;Kif3b;Mapre1;Cep250;Romo1;Dsn1;Mybl2;Tomm34;Ube2c;Ptpn1;Aurka;Tubb1;Ndufb5;Ndufc1;Wwtr1;Smc4;Iqgap3;Syt11;Dap3;Mtx1;Pygo2;Tpm3;Snapin;S100a10;Tdrkh;Golph3l;Mcl1;Chd1l;Sec22b;Capza1;Psrc1;Gpsm2;Sass6;Snx7;Cnn3;Gclm;Zgrf1;Cenpe;Cisd2;Rap1gds1;Ndufaf6;Trp53inp1;Ccne2;Rad54b;Ndufb6;Kif24;Smc2;Tmem38b;Haus6;Prkaa2;Stil;Rad54l;Nasp;Kif2c;Cdc20;Macf1;Cdca8;Trappc3;Marcksl1;Rcc1;Rpa2;Nudc;Stmn1;Atp13a2;Crocc;Park7;Cfap74;Pmpcb;Tomm7;Atg9b;Dnajb6;Cenpa;Tacc3;Ncapg;Pi4k2b;Noa1;G3bp2;Helq;Brdt;Ulk1;Chek2;Unc119b;Pxn;Cit;Rfc5;Ccdc63;Clip1;Kntc1;Denr;Rilpl2;Rilpl1;Tmed2;Ran;Chchd2;Rfc2;Ap1s1;Zcwpw1;Mcm7;Get4;Micall2;Actb;Smurf1;Arpc1a;Arpc1b;Katnal1;Bet1;Nup205;Braf;Ezh2;Hnrnpa2b1;Snx10;Ggct;Mad2l1;Chmp3;Tmsb10;M1ap;Wdr54;Ruvbl1;Mcm2;Tmem43;Lsm3;Arpc4;Fancd2;Sec13;Raf1;Atp6v1e1;Mical3;Ncapd2;Ndufa9;Ube2s;Ccdc61;Eml2;Tomm40;Nectin2;Actn4;Haus5;Wtip;Ccne1;Emc10;Ruvbl2;Nomo1;Nav2;Prc1;Blm;Zfand6;Tmem135;Ndufc2;C2cd3;Atg16l2;Rrm1;Wee1;Mical2;Arl6ip1;Coq7;Plk1;Kif22;Psmd13;Timm44;Rab20;Gins4;Wrn;Pcm1;Slc25a4;Hmgb2;Lsm4;Rab3a;Mpv17l2;Mast3;Haus8;Ankle1;Tpm4;Tmem38a;Mcm5;Calr;Katnb1;Gins3;E2f4;Enkd1;Bcar1;Cenpn;Gins2;Cdt1;Spg7;Fanca;Ccsap;Tomm20;Casp4;Dync2h1;Anln;Rnf26;Vps11;Cep164;Zw10;Pml;Kif23;Pif1;Rps27l;Tpm1;Tln2;Ccnb2;Cgnl1;Mns1;Cox7a2;Phip;Lca5;Ttk;Bcl2a1d;Bcl2a1b;Xrn1;Cep70;Nck1;Topbp1;Twf2;Poc1a;Ndufaf3;Uqcrc1;Trex1;Map4;Smarcc1;Kif9;Dync1li1;Ulk4;Ccdc120;Pim2;Timm17b;Suv39h1;Fundc1;Ocrl;Mmgt1;Fmr1;Hmgb3;Cetn2;Apoo;Kif4;Cenpi;Atg4a;Tmsb4x
Microtubule Cytoskeleton Organization	GOBP	-2.62275	6.30225	Txndc9;Cep350;Cdc42bpa;Katna1;Gcc2;Dctn2;Npm1;Kif3a;Ndel1;Chd3;Gabarap;Pafah1b1;Poldip2;Cltc;Csnk1d;Rock2;Dync1h1;Tbce;Tubb2a;Smn1;Sugt1;Pibf1;Tuba1c;Ppp2r1a;Rttn;Arl2;Eml3;Slk;Katnbl1;Kiz;Lmna;Arhgef2;Trim46;Pde4dip;Wdr47;Vcp;Akap9;Ift172;Sbds;Gadd45a;Dctn1;Gapdh;Lsm14a;Rps3;Tacc2;Bccip;Hook3;Bbs2;Itgb1;Bbs4;Cep63;Dag1;Ctnnb1;Flna	Ttll4;Clasp1;Kif14;Aspm;Nuf2;Nek2;Fbxo5;Tube1;Cdk1;Pcnt;Gas2l3;Cdk2;Fignl1;Ccdc88a;Llgl1;Aurkb;Spag5;Tubg1;Brca1;Kif18b;Birc5;Dnaaf2;Syne2;Ttll5;Ccdc88c;Cdc14b;Cenph;Ccnb1;Plk2;Dlgap5;Haus4;Cenpj;Diaph3;Mzt1;Tuba1a;Nckap5l;Racgap1;Espl1;Aaas;Nde1;Cep19;Spice1;Ezr;Kifc5b;Kifc1;Ndc80;Cript;Ss18;Mapre2;Kif20a;Hdac3;Tubb6;Cep192;Rbm14;Cfl1;Incenp;Kif11;Smc3;Tubb4b;Sapcd2;Gpsm1;Odf2;Cntrl;Spc25;Ckap5;Kif18a;Knstrn;Chp1;Nusap1;Tubgcp4;Ninl;Tpx2;Kif3b;Mapre1;Cep250;Mybl2;Aurka;Tubb1;Psrc1;Gpsm2;Sass6;Cenpe;Kif24;Haus6;Stil;Kif2c;Cdc20;Cdca8;Rcc1;Nudc;Stmn1;Crocc;Cfap74;Cenpa;Tacc3;Chek2;Ccdc63;Clip1;Katnal1;Mad2l1;Ccdc61;Eml2;Haus5;Prc1;C2cd3;Wee1;Plk1;Pcm1;Haus8;Katnb1;E2f4;Enkd1;Ccsap;Zw10;Kif23;Ccnb2;Mns1;Poc1a;Map4;Dync1li1;Ulk4;Ccdc120;Cetn2;Kif4
Regulation Of Chemokine Production	GOBP	0.959675	1.35854	Cd84;Lrp1;Havcr2;App;Trem2;Cd74;Csf1r;Sirpa;Il6ra;Chil3;Klf4;Tlr4;Slc37a4;Tlr7	Lilrb4a;Mapk9;Adora2b;Ccl5;Adam17;Syk;Tnf;Gstp1;Il1b;Tlr2;Mcoln2;Oas3;Oas1c;Lpl;Nod2;Myd88
Snrna Metabolic Process	GOBP	0.975423	-0.680108	Ice1;Ints6;Exosc9;Ints12;Zcchc7;Mepce;Uspl1;Exosc5;Ints4;Dkc1	Ell2;Nop10;Exosc8;Exosc10;Ints10;Ell;Usb1;Exosc7
Glycerol Catabolic Process	GOBP	0.446935	1.13919	Gk5	Gpd2;Gk
Ribonucleoside Bisphosphate Biosynthetic Process	GOBP	0.55149	2.33455	Acaca;Coasy;Dcakd;Pank1;Pdhx;Elovl1;Ppcs	Vdac1;Acly;Acsl5;Acss2;Papss1;Acot7;Acsl1;Slc25a42;Dlat;Acat1;Elovl5;Elovl4;Acsl4
Type B Pancreatic Cell Differentiation	GOBP	-0.524694	-0.542301	Sidt2	Men1
Negative Regulation Of Dephosphorylation	GOBP	1.37484	0.928609	Nckap1l;Ppp1r16b;Ywhab;Uri1;Ppp1r15a;Iqgap1	Ywhae;Tnf;Mastl;Chp1;Arpp19
Nucleobase-Containing Compound Metabolic Process	GOBP	2.10342	4.0233	Tcea1;Rrs1;Vcpip1;Phf3;Imp4;Uggt1;Wdr75;Slc40a1;Hspd1;Orc2;Wdr12;Cd28;Ndufs1;Atic;Farsb;Nifk;Cdc73;Ivns1abp;Trmt1l;Rc3h1;Alyref2;Hnrnpu;Hbs1l;Tbpl1;Rpf2;Gtf3c6;Bend3;Asf1a;Ascc1;Smarcb1;Pwp2;Zbtb7a;Aldh1l2;Polr3b;Pwp1;Prdm4;Utp20;Zfc3h1;Hmga2;Usp15;Mettl1;Shmt2;Stat6;Smarcc2;Pa2g4;Pes1;Xbp1;Ddx56;Purb;Ugp2;Prorsd1;Npm1;Mgat1;Sqstm1;Polr2a;Elp5;Ctns;Tsr1;Smg6;Poldip2;Ddx52;Acaca;Mrm1;Utp18;Rara;Coasy;Dhx8;Ubtf;Dcakd;Ddx5;Sphk1;Eif4a3;Sirt7;Dnmt3a;Ncoa1;Sf3b6;Pum2;Nol10;Cpsf3;Rps7;Dus4l;Fut8;Zfp36l1;Srsf5;Rnf113a2;Gtf2a1;Tdp1;Nrde2;Papola;Trmt61a;Pld4;Brf1;Gtpbp4;Heatr1;Cdk13;Rpp40;Riok1;Nol8;Spin1;Nfil3;Hnrnpk;Habp4;Mterf3;Mtrr;Med10;Ice1;Utp15;Smn1;Gpbp1;Zswim8;Pbrm1;Ercc6;Lgals3;Tep1;Osgep;Apex1;Ang2;Hnrnpc;Mettl3;Prmt5;Cebpe;Ints6;Polr3d;Nudt18;Wbp4;Tdrd3;Fbxo4;Nipbl;Pabpc1;Eif3e;Tatdn1;Nsmce2;Ago2;Puf60;Atf4;Ndufa6;Trmu;Scaf11;Prpf40b;Cela1;Pcbp2;Dnaja3;Glyr1;Pmm2;Parn;Ppil2;Trmt2a;Dgcr8;Tra2b;Gsk3b;Atp6v1a;Trmt10c;Nsun3;App;Scaf4;Urb1;Scaf8;Wtap;Tbl3;Eme2;Telo2;Rpl10a;Srpk1;Ndufv3;Rrp1b;Akap8l;Rps28;Wdr46;Ddx39b;Rpp21;Supt3;Hsp90ab1;Gtpbp2;Ubr2;Med20;Dus3l;Smchd1;Wdr43;Xdh;Hnrnpll;Srsf7;Zfp36l2;Thada;Lrpprc;Epas1;Mtpap;Epc1;Thoc1;Rbbp8;Elp2;Wdr36;Etf1;Pura;Gnpda1;Hsd17b4;Rbm22;Tcof1;Rnmt;Poli;Txnl4a;Nudt8;Rela;Wdr74;Mta2;Pank1;Entpd1;Exosc1;Ldb1;Nolc1;Dclre1a;Ablim1;Trub1;Rpp38;Dclre1c;Gata3;Rbm17;Trdmt1;Bmi1;Uap1l1;Med22;Ak8;Trub2;Cdk9;Rpl35;Rbms1;Ssb;Mettl8;Tnks1bp1;Nr1h3;Pdhx;Nat10;Hipk3;Lcmt2;Adal;Polr1b;Trmt6;Esf1;Crnkl1;Xrn2;Dnmt3b;Ncoa6;Eif6;Rbm39;Aar2;Samhd1;Top1;Srsf6;Ddx27;Adrm1;Rps21;Mfn1;Exosc9;Fbxw7;Rps27;Sf3b4;Polr3c;Wars2;Wdr3;Csde1;Bcas2;Dclre1b;Wdr77;Ampd2;Taf13;Rnpc3;Dnttip2;Gar1;Ints12;Ube2d3;Znhit6;Ufl1;Orc3;Rars2;Aptx;Smu1;Nol6;Vcp;Creb3;Zcchc7;Trmt10b;Tdrd7;Trmo;Klf4;Ptbp3;Inip;Rps6;Jun;Rps8;Elovl1;Ebna1bp2;Ppcs;Lsm10;Thrap3;Ak2;Spocd1;Ythdf2;Sesn2;Rsrp1;Pnrc2;Hmgcl;Mrto4;Faap20;Pusl1;Kmt2e;Fosl2;Nop14;Ythdc1;Cnot6l;Rpl5;Ddx51;Pus1;Taok3;Snrnp35;Dhx37;Sbds;Gtf2i;Dnajc30;Mepce;Ap5z1;Uspl1;Smarcad1;Thumpd3;Atg7;Hnrnpf;Dcp1b;Rad52;Apobec1;Nop2;Tnfrsf1a;Gucy2c;Recql;U2af2;Ercc1;Rps19;Exosc5;Snrpa;Pld3;Rps16;Cebpg;Nr1h2;Pnkp;Med25;Sult2b1;Grwd1;Gtf2h1;Klf13;Mphosph10;Mef2a;Cpeb1;Ints4;Rsf1;Rps3;Thumpd1;Polr3e;Ndufab1;Atxn2l;Aldoa;Maz;Bccip;Xab2;Cul4a;Ido2;Atp6v1b2;Pgls;Smad1;Trmt1;Nfix;Rad23a;Cnot1;Tk2;Nob1;Wwp2;Atxn1l;Cwc15;Ppan;Qtrt1;Pus3;Tbrg1;Hinfp;Dpagt1;Rps25;Bcl9l;Sidt2;Ddx10;Mtfmt;Anxa2;Rnf111;Syncrip;Cep63;Tex264;Rbm5;Usp4;Wdr48;Rpl14;Ctnnb1;Ddx3x;Cul4b;Thoc2;Utp14a;Htatsf1;Abcd1;Idh3g;Flna;Dnase1l1;Fam50a;Dkc1;Huwe1;Hsd17b10;Acot9	Mcm3;Prim2;Rev1;Ercc5;Stat1;Ndufb3;Idh1;Rpe;Bard1;Cnot9;Sp100;Ndufa10;Tsn;Zranb3;Mcm6;Nucks1;Snrpe;Ube2t;Rnasel;Uap1;Sdhc;Exo1;Parp1;Sde2;Dtl;Pcmt1;Sf3b5;Atg5;Dna2;Adarb1;Ptbp1;Lsm7;Fzr1;Txnrd1;Parpbp;Ndufa12;Ube2n;Prim1;Ptges3;Timeless;Cs;Cdk2;Pold2;Fignl1;C1d;Vps54;Mdh1;Pnpt1;Ccdc88a;Snrnp25;Pttg1;Thg1l;Cnot6;Hnrnph1;Vdac1;Cnot8;Alkbh5;Shmt1;Zswim7;Pfas;Ctc1;Arrb2;Med11;Rpa1;Nsrp1;Utp6;Atad5;Slfn9;Brip1;Nme1;Eme1;Cwc25;Thra;Cdc6;Top2a;Acly;Cnp;Psmc3ip;Cntd1;Aarsd1;Brca1;Etv4;Eftud2;Tk1;Afmid;Dcxr;Gen1;Rrm2;Nampt;Mthfd1;Med6;Rbm25;Dlst;Snw1;Cinp;Ncapg2;Gmnn;Gmds;Gmpr;Uimc1;Ddx41;Cdc14b;Nsun2;Ndufs6;Trip13;Ell2;Polr3g;Pde8b;Polk;Hmgcr;Ptcd2;Ddx4;Hmgcs1;Slc4a7;Nudt13;Adk;Dcp1a;Eaf1;Esco2;Dpysl2;Rb1;Sucla2;Nadk2;Rida;Pop1;Dpys;Rad21;Med30;Myc;Chrac1;Parp10;Tonsl;Rbfox2;Gtpbp1;Apobec3;Rbx1;Lrrk2;Mcrs1;Nr4a1;Tarbp2;Hnrnpa1;Slx4;Rmi2;Rsl1d1;Rrn3;Marf1;Mcm4;Prkdc;Spidr;Cdc45;Rfc4;Bcl6;Opa1;Ncbp2;Rnf168;Dtx3l;Nfkbiz;Donson;Chaf1b;Hmgn1;Gtf2h5;Rnps1;Nthl1;Nme3;Chtf18;Nme4;Luc7l;Hmga1;Nudt3;Taf11;Srsf3;U2af1;Hnrnpm;Lsm2;Mdc1;Polh;Dnph1;Srf;Rrp36;Rpl7l1;Taf8;Chaf1a;Uhrf1;Ndufa11;Khsrp;Thumpd2;Rhoq;Cript;Msh2;Msh6;Snrpd1;Zmat2;Hdac3;Tcerg1;Srfbp1;Smad4;Acaa2;Rad9a;Rbm14;Banf1;Pola2;Cdca5;Prdx5;Fen1;Fam111a;Nmrk1;Lipa;Hells;Smc3;Acsl5;Prpf18;Mcm10;Nudt5;Notch1;Rexo4;Gtf3c5;Setx;Swi5;Slc25a25;Ak1;Ndufa8;Cacnb4;Gpd2;Ola1;Hnrnpa3;Ssrp1;Ndufs3;Celf1;Nop10;Rad51;Dut;Snrnp200;Itpa;Ap5s1;Pcna;Gins1;Csnk2a1;E2f1;Ahcy;Acss2;Ctnnbl1;Ada;Ube2v1;Rbm38;Polr3k;Hltf;Ndufb5;Ccna2;Ndufc1;Exosc8;Mbnl1;Mlf1;Smc4;Pmvk;S100a10;Tdrkh;Prpf3;Rbm8a;Chd1l;Ttf2;Rbm15;Ptbp2;Zgrf1;Papss1;Tet2;Zranb2;Ccne2;Rad54b;Usp45;Mms22l;Ndufb6;Nudt2;Gne;Smc2;Prpf4;Pole3;Psip1;Pgm2;Ak4;Pde4b;Prpf38a;Orc1;Elavl4;Rad54l;Nasp;Ppih;Clspn;Rbbp4;Zbtb8os;Rpa2;Sdhb;Exosc10;Pgd;Nmnat1;Park7;Acot7;Kcnab2;Nadk;Tyms;Slbp;Lyar;Zcchc4;Rfc1;Ugdh;Dck;Mthfd2l;Hnrnpdl;Helq;Cdc7;Brdt;Chek2;Sart3;Mvk;Oasl2;Rfc5;Zcchc8;Arl6ip4;Gtf2h3;Ran;Ncf1;Rfc2;Mdh2;Mcm7;Nudt1;Polr1d;Lsm8;Impdh1;Ezh2;Repin1;Hnrnpa2b1;Lsm5;M1ap;Snrpg;Snrnp27;Isy1;Ruvbl1;Mcm2;Lsm3;Rad18;Fancd2;Mkrn2;Bms1;Aicda;Ndufa9;Rad51ap1;Foxm1;Ddx47;Lig1;C5ar1;Snrpd2;Clasrp;Zfp36;Samd4b;Ccne1;Pold1;Ruvbl2;Ldha;Isg20;Ticrr;Blm;Ndufc2;Clns1a;Dgat2;Rnf169;Pold3;Atg16l2;Pde2a;Rrm1;Ampd3;Eri2;Plk1;Nsmce1;Gtf3c1;Kif22;Taldo1;Cars2;Tfdp1;Polb;Gins4;Wrn;Gtf2e2;Eri1;Acsl1;Neil3;Hmgb2;Hpf1;Ints10;Slc25a42;Sugp2;Ell;Lsm4;Ankle1;Cherp;Mcm5;Lsm6;Prkaca;Junb;Adcy7;Nudt21;Polr2c;Usb1;Gins3;Nqo1;Dhx38;Rfwd3;Gins2;Mvd;Cdt1;Fanca;Pgbd5;Tsnax;Ubl5;Dnmt1;Pde4a;Cdkn2d;Smarca4;Dcps;Cep164;Sdhd;Dlat;Fdx1;Acat1;Idh3a;Neil1;Mpi;Tipin;Pif1;Elovl5;Mto1;Elovl4;Pgm3;Me1;Cyb5r4;Xrn1;Topbp1;Traip;Impdh2;Trex1;Exosc7;Suv39h1;Med14;Akap17b;Upf3b;Rbmx2;Rbmx;Fmr1;Cetn2;Pola1;Trmt2b;Prps1;Acsl4;Prps2
Negative Regulation Of Jnk Cascade	GOBP	1.10452	-0.643463	Gps2;Pafah1b1;Zmynd11;Hipk3;Sirpa;Taok3	Hdac3;Gstp1;Men1;Cdc42se1
Cell Cycle	GOBP	-1.93681	10.2028	Rb1cc1;Rrs1;Bcl2;Vps4b;Actr3;Ccnt2;Arl8a;Ptprc;Cdc73;Tpr;Hnrnpu;Brox;Katna1;Hace1;Anapc16;Ccar1;Reep3;Zwint;Smarcb1;Appl2;Cradd;Hmga2;Cdk4;Dctn2;Ddit3;Osm;Npm1;Ppp2ca;Kif3a;Mapk7;Ubb;Pmp22;Ndel1;Chd3;Kctd11;Pafah1b1;Poldip2;Nle1;Cltc;Tex14;Rpl23;Psme3;Strada;Sirt7;Csnk1d;Rhob;Rock2;Arf6;Nrde2;Dync1h1;Tbce;Tubb2a;Spin1;Exoc3;Wapl;Exoc5;Sugt1;Pibf1;Nipbl;Nsmce2;Plec;Pim3;Tuba1c;Klhl22;Gsk3b;Naa50;Chmp2b;App;Snx9;Wtap;Ppp2r1a;Eme2;Srpk1;Slc26a8;Sik1;Akap8l;Klhdc3;Ubr2;Kat2b;Mta3;Calm2;Wac;Ccny;Rock1;Rbbp8;Pik3c3;Csnk1a1;Txnl4a;Rttn;Arl2;Eml3;Uhrf2;Dclre1a;Cacul1;Tlk1;Eif2ak4;Ccndbp1;Usp8;Rassf2;Kiz;Blcap;Top1;Rae1;Fbxw7;Lmna;Arhgef2;Jtb;Txnip;Pde4dip;Phgdh;Ppp3ca;Vcp;Anp32b;Inip;Rps6;Ndc1;Foxj3;Epb41;Ythdf2;Kmt2e;Ppm1g;Anapc4;Pds5a;Ccni;Evi5;Gak;Taok3;Anapc7;Sbds;Smarcad1;Gadd45a;Dctn1;Uba3;Foxj2;Chmp2a;Sirt2;Lsm14a;Iqgap1;Cpeb1;Rps3;Tacc2;Bccip;Cdc16;Champ1;Eif4ebp1;Nfix;Brd7;Itgb1;Tbrg1;Hinfp;Snx33;Bbs4;Cep63;Rassf1;Gnai2;Ctnnb1;Usp9x;Ddx3x;Cul4b;Flna;Rps6ka3	Mcm3;Stradb;Bard1;Hjurp;Clasp1;Ralb;Mcm6;Dyrk3;Ptprv;Kif14;Aspm;Nuf2;Exo1;Sde2;Cenpf;Nsl1;Dtl;Nek2;Fbxo5;Nup43;Cenpw;Tube1;Dna2;Cdk1;Pcnt;Fzr1;Nup37;E2f7;Mdm2;Timeless;Cdk2;Fignl1;Stk10;Ccng1;Pttg1;Arf1;Llgl1;Aurkb;Rpa1;Spag5;Unc119;Atad5;Brip1;Ska2;Eme1;Cdc6;Top2a;Psmc3ip;Tubg1;Cntd1;Brca1;Kif18b;Tk1;Birc5;Anapc11;Cenpo;Mis18bp1;Nek9;Calm1;Vrk1;Cinp;Ncapg2;Gmnn;Cks2;Uimc1;Cdc14b;Nsun2;Trip13;Cenph;Ccnb1;Cenpk;Plk2;Ddx4;Ccno;Snx18;Bap1;Cdkn3;Dlgap5;Haus4;Cenpj;Ska3;Esco2;Cdca2;Bin3;Rb1;Rgcc;Diaph3;Mzt1;Bora;Rad21;Myc;Triobp;Cenpm;Ncaph2;Tuba1a;Racgap1;Espl1;Aaas;Slx4;Marf1;Nde1;Mcm4;Prkdc;Ube2l3;Cdc45;Spice1;Pcnp;Mis18a;Donson;Chaf1b;Ezr;Ccnf;Chtf18;Kifc5b;Cdkn1a;Kifc1;Tcf19;Ier3;Mdc1;Cenpq;Ccnd3;Chaf1a;Uhrf1;Ndc80;Msh2;Map3k8;Mapre2;Kif20a;Cdc25c;Hdac3;Tubb6;Cep192;Ska1;Rad9a;Banf1;Cfl1;Cdca5;Incenp;Lipa;Kif20b;Kif11;Cep55;Hells;Arl3;Smc3;Mastl;Tubb4b;Sapcd2;Gpsm1;Odf2;Cntrl;Spc25;Ckap5;Kif18a;Bub1b;Knstrn;Rad51;Oip5;Nusap1;Tubgcp4;Ncaph;Ciao1;Bub1;Anapc1;Cdc25b;Pcna;Gins1;Csnk2a1;Tpx2;Kif3b;Mapre1;E2f1;Cep250;Dsn1;Soga1;Rbl1;Fam83d;Mybl2;Ube2c;Aurka;Rbm38;Tubb1;Ect2;Ccna2;Mlf1;Smc4;Iqgap3;Pmf1;Cks1b;Tdrkh;Psrc1;Gpsm2;Sass6;Camk2d;Tet2;Cenpe;Eif4e;Ccne2;Rad54b;Melk;Smc2;Haus6;Orc1;Cdkn2c;Stil;Rad54l;Nasp;Kif2c;Cdc20;Cdca8;Clspn;Rbbp4;Rcc1;Rpa2;Nudc;Stmn1;Crocc;Zbtb17;Cenpa;Tacc3;Ncapg;Cdc7;Brdt;Chek2;Cit;Kntc1;Ran;Zcwpw1;Mcm7;Exoc4;Ezh2;Mad2l1;Chmp3;M1ap;Ruvbl1;Mcm2;Fancd2;Rassf4;Mical3;Ptpn6;Cdca3;Ncapd2;Rad51ap1;Foxm1;Ube2s;Lig1;Calm3;Ccdc61;Haus5;Ccne1;Tsg101;E2f8;Ticrr;Prc1;Blm;Ddias;C2cd3;Wee1;Plk1;Kif22;Bub3;Mki67;Psmd13;Pidd1;Cdkn1c;Ccnd1;Ckap2;Pcm1;Cenpu;Haus8;Ankle1;Fam32a;Mcm5;Rbl2;Katnb1;Gins3;Enkd1;Rfwd3;Cenpn;Fbxo31;Cdt1;Fanca;Ccsap;Cdkn2d;Spc24;Anln;Usp2;Cep164;Zw10;Pml;Kif23;Zwilch;Tipin;Rps27l;Ccnb2;Mns1;Arpp19;Ttk;Xrn1;Topbp1;Poc1a;Trex1;Map4;Dync1li1;Pim2;Suv39h1;Dynlt3;Cetn2;Pola1;Kif4;Cenpi
Negative Regulation Of Smooth Muscle Contraction	GOBP	-0.460537	0.897493	Ptgs2;Prkg1	Adora2b;Sod1;Calcrl
Auditory Receptor Cell Morphogenesis	GOBP	-0.939819	-0.480961	Tprn	Triobp;Sod1
Regulation Of Meiosis I	GOBP	0.446935	0.434118	Zwint	Fbxo5
Neurogenesis	GOBP	1.97534	0.887567	Arfgef1;Raph1;Klf7;Pax3;Stk25;Bcl2;Actr3;Scyl3;Ncstn;Zbtb18;Katna1;Stxbp5;Ifngr1;Fyn;Psap;Pip5k1c;Igf1;Plxnc1;Llph;Hmga2;Lrp1;Nab2;Dbnl;Pex13;Uqcrq;Kif3a;Ubb;Pmp22;Ndel1;Kctd11;Pld2;Cyb5d2;Pafah1b1;Ccl2;Nfe2l1;Naglu;Grn;Prkca;Csnk1d;Rab10;Dnmt3a;Rock2;Kidins220;Id2;Eif2b2;Tbce;Dtnbp1;Nr2f1;Hexb;Smn1;Emb;Zmiz1;Ercc6;Mettl3;Lrp12;Ndrg1;Plec;Atf4;Atxn10;Nckap1l;Ephb3;Dgkg;Nrros;Gsk3b;Alcam;App;Runx1;Tnxb;Vegfa;Trem2;Vapa;Tgif1;Kif5b;Rock1;Npc1;Ctnna1;Diaph1;Nr3c1;Csf1r;Stx3;Anxa1;Prkg1;Ldb1;Ablim1;Gata3;Vim;Abi1;Tprn;Tor1a;Itga4;Nckap1;Cd44;Eif2ak4;Chac1;Xrn2;Slc12a5;Arhgef2;Trim46;Phgdh;Hipk1;Csf1;Gnat2;Wdr47;S1pr1;Ppp3ca;Mcoln3;Orc3;Tgfbr1;Ugcg;Akna;Tlr4;Jun;Eif2b3;Gpr157;Ski;Rheb;Ift172;Taok3;Cux1;Tsc22d4;Tmem106b;Hipk2;Zfp212;Atg7;Grcc10;Cd9;Lrp6;Ptpro;Napa;Apoe;Sirt2;Atf5;Prmt3;Mef2a;Sema4b;Iqgap1;Picalm;Ilk;Itgam;Tacc2;Bccip;Gas6;Cln8;Fgfr1;Nfix;Agt;Itgb1;Dnm2;Aplp2;Nectin1;Trappc4;Nptn;Bbs4;Hexa;Snx1;Ppp2r3a;Dag1;Celsr3;Ctnnb1;Usp9x;Syn1;Cul4b;Thoc2;Efnb1	Nck2;Cflar;Trak2;Nrp2;Dock10;Itm2c;Efhd1;Dbi;Btg2;Aspm;Lamc1;Usp21;Vash2;Adora2a;Pcnt;Adarb1;Bsg;Ptbp1;Grip1;Nf2;Ppia;Vps54;Cyfip2;Mapk9;Llgl1;Gas7;Ywhae;Ift20;Mks1;Hap1;Cnp;Etv4;Bahcc1;Actg1;Dtnb;Adam17;Hif1a;Syne2;Jag2;Sema4d;Agtpbp1;Dhfr;Slc4a7;Ptk2b;Rb1;Diaph3;Cln5;Gdnf;Rbfox2;Triobp;Tspo;Lrrk2;Rnd1;Tuba1a;Racgap1;Slc11a2;Rogdi;Nde1;Abcc1;Eif4g1;Bcl6;Tbc1d23;Sod1;Sod2;Tbc1d24;Mapk8ip3;Metrn;Hmga1;Ddr1;Srf;C3;B4galt6;Afg3l2;Smad4;Gstp1;B4gat1;Ehd1;Rom1;Fas;Kif20b;Bloc1s2;Tlx1;Arl3;Gfra1;Nanos1;Notch1;Hmcn2;Stxbp1;Ckap5;Il1b;Jag1;Kcnb1;Aurka;Ss18l1;Trpc4;Tlr2;Snapin;Eif4e;Lmo4;Lyn;Astn2;Plpp3;Lrp8;Cdkn2c;Elavl4;Stmn1;Id3;Ube4b;Tacc3;Rbpj;Ugdh;Apbb2;Uchl1;Ulk1;Cit;Micall2;Actb;Rnf6;Lnx2;Exoc4;Plxna1;Raf1;Tulp3;C5ar1;Samd4b;Rras;Nav2;Cyfip1;Gdpd5;Wee1;Coq7;Cdkn1c;Ccnd1;Pcm1;Casp3;Pbx4;Rab3a;Ier2;Mmp2;Adgrg1;Dync2h1;Smarca4;Robo3;Manf;Map4;Myd88;Ulk4;Pgrmc1;Upf3b;Fmr1;Plxnb3;Plxna3;Acsl4
Export Across Plasma Membrane	GOBP	0.810905	2.21704	Slc40a1;Atp2b1;Slc36a2;Atp1a1;Abcg2;Slc27a1	Abcc4;Abcc1;Abcc5;Slc35g1;Abcc2;Kcnb1;Kcnn4;Atp1a3;Fxyd2;Atp1b3
Cellular Response To Virus	GOBP	-0.808675	1.35977	Crebbp;Rrp1b;Zc3hav1;Mmp12;Ddx3x;Tlr7	Ikbke;Arf1;Nlrp3;Ccl5;Hif1a;Nfkb1;Cxcl10;Pou2f2;Calr;Fmr1
Negative Regulation Of Myoblast Differentiation	GOBP	-1.49478	1.65628	Ddit3	Ccl9;Tnf;Mkx;Notch1;Id3;Cxcl10
Modulation Of Excitatory Postsynaptic Potential	GOBP	-1.11143	0.582998	Eif4a3;Gsk3b;App	Plk2;Ptk2b;Lrrk2;Tbc1d24;Prkar1b
Negative Regulation Of Microtubule Polymerization Or Depolymerization	GOBP	-1.71378	1.25663	Dyrk1a;Arhgef2;Wdr47	Clasp1;Diaph3;Tpx2;Mapre1;Stmn1;Fkbp4;Eml2;Ckap2;Katnb1
Response To Vitamin D	GOBP	1.20715	-0.649142	Ptgs2;Stc2;Spp1;Kdm6a	Pdia3;Cdkn2d
Post-Translational Protein Targeting To Endoplasmic Reticulum Membrane	GOBP	-1.31902	2.40521	Ubl4a	Sec61g;Sgtb;Sec61a2;Hspa5;Sec61b;Macf1;Get4
Non-Membrane-Bounded Organelle Assembly	GOBP	1.82921	3.72527	Rrs1;Eif5b;Rc3h1;Prrc2c;Rpf2;Pwp2;Cirbp;Dbnl;Sh3pxd2b;Rpl23a;Poldip2;Nle1;Cltc;Prkar1a;Csnk1d;Pum2;Dync1h1;Eif5;Mterf3;Rps23;Sugt1;Pibf1;Plec;Rps28;Rttn;Fau;Mrps2;Eif6;Rps27;Csde1;Mdn1;Tmod1;Rps6;Ythdf2;Mrto4;Rpl5;Dhx37;Sbds;Flnc;Aup1;Wnk1;Nop2;Rps5;Rps19;Lsm14a;Mef2a;Rps3;Atxn2l;Bccip;Ddx28;Nip7;Itgb1;Ppan;Rps25;Cep63;Rpsa;Ddx3x;Flna;Rpl10	Cflar;Clasp1;Csrp1;Aspm;Nek2;Fbxo5;Cenpw;Cdk2;G3bp1;Alkbh5;Aurkb;Birc5;Rnf213;Actg1;Cfl2;Cenph;Cenpk;Dlgap5;Haus4;Cenpj;Diaph3;Mzt1;Racgap1;Dazap2;Aaas;Prkdc;Spice1;Ezr;Kifc5b;Kifc1;Srf;Ndc80;Mapre2;Hdac3;Cep192;Rbm14;Incenp;Kif11;Smc3;Tubgcp4;Cds2;Tpx2;Kif3b;Mapre1;Mybl2;Aurka;Tubb1;Sass6;Cenpe;Haus6;Cdc20;Cdca8;Rcc1;Cenpa;Noa1;G3bp2;Chek2;Kntc1;Lsm3;Ccdc61;Haus5;Prc1;C2cd3;Lsm4;Mpv17l2;Haus8;E2f4;Kif23;Rps27l;Tpm1;Ccnb2;Fmr1;Cetn2;Kif4
Response To Organic Substance	GOBP	6.49654	5.2535	Uggt1;Arid5a;Il1r2;Hspd1;Casp8;Atic;Rufy4;Cxcr2;Cxcr1;Arpc2;Ankzf1;Rhbdd1;Ncl;Gpr35;Stk25;D2hgdh;Bcl2;Vps4b;Actr3;Ubxn4;Ppp1r15b;Atp2b4;Kdm5b;Cdc73;Ptgs2;Tpr;Rc3h1;F5;Atf6;Fcgr4;Fcer1g;Usf1;Ncstn;Ifi204;Hnrnpu;Mia3;Atf3;Tab2;Ifngr1;Bclaf1;Rnf146;Fyn;Psap;Gstt2;Itgb2;Appl2;Igf1;Rap1b;Cdk4;Os9;Ddit3;Shmt2;Lrp1;Stat6;Rnf185;Osm;Xbp1;Stc2;Cpeb4;Npm1;Havcr2;Mapk7;Pmp22;Map2k4;Ndel1;Cd68;Polr2a;Plscr3;Alox15;Pld2;Nlrp1a;P2rx5;Ccl2;Ccl7;Acaca;Bcas3;Tex14;Pdk2;Nfe2l1;Rpl23;Rara;Igfbp4;Naglu;Tmub2;Ubtf;Grn;Ace;Ccdc47;Ddx5;Prkca;Prkar1a;Cdc42ep4;Cd300lb;Cd300lf;Wbp2;Sphk1;Timp2;Card14;Rab10;Dnmt3a;Ncoa1;Rhob;Rock2;Klf11;Dnajb9;Egln3;Snx6;Sos2;Zfp36l1;Srsf5;Eif2b2;Sel1l;Lgmn;Klf6;Pfkp;Ripk1;Eef1e1;Cd83;Nol8;Nfil3;Tifab;Hnrnpa0;Hnrnpk;Ctsl;Arsb;Il6st;Il3ra;Ngly1;Kat6b;Zmiz1;Apex1;Ang2;Cebpe;Pck2;Ctsb;Uchl3;Ipo5;Stk24;Dab2;Derl1;Fbxo32;Trib1;Plec;Gpt;Foxred2;Csf2rb2;Csf2rb;Rpl3;Syngr1;Atf4;Arsa;Kmt2d;Tmbim6;Calcoco1;Crebbp;Dnaja3;Cdip1;Klhl22;Comt;Tra2b;St6gal1;Nrros;Cd86;Gsk3b;Nrip1;App;Il10rb;Runx1;Rps6ka2;Pacrg;Crebrf;Rab44;Abcg1;Csnk2b;Hsp90ab1;Ubr2;Trem2;Rftn1;Kat2b;Lonp1;Srsf7;Zfp36l2;Calm2;Kif5b;Colec12;Rock1;Npc1;Ctnna1;Diaph1;Nr3c1;Cd74;Csf1r;Rnmt;Epg5;Cpt1a;Rela;Slc3a2;Tle4;Gcnt1;Anxa1;Klf9;Sgms1;Stambpl1;Hhex;Erlin1;Btrc;Ina;Slk;Ccdc186;Rab11fip2;Csf2ra;Gata3;Trdmt1;Vim;Mrc1;Tor1a;Cdk9;Gsn;Itga4;P2rx3;Spi1;Nr1h3;Acp2;Cd44;Lmo2;Eif2ak4;Chac1;Sirpa;Slc23a2;Crls1;Trib3;Commd7;Dnmt3b;Map1lc3a;Eif6;Srsf6;Oser1;Ocstamp;Ncoa3;Rae1;Fabp4;Anxa5;Kpna4;Arhgef2;Il6ra;Hax1;Ctsk;Txnip;Atp1a1;Rap1a;Csf1;Gnat2;Bcar3;Ppp3ca;Lamtor3;Adh5;Ufl1;Vcp;Creb3;Tgfbr1;Alg2;Erp44;Klf4;Ugcg;Tlr4;Plin2;Dennd4c;Rps6;Jun;Jak1;Faf1;Akr1a1;Eif2b3;Rragc;Csf3r;Laptm5;Sesn2;Arid1a;Trim63;Cnr2;Sdf4;Akap9;Abcb4;Hadha;Fosl2;Rnf4;Wfs1;Klf3;Sgcb;Rest;Pf4;Sdad1;Anxa3;Sec31a;Spp1;Pkd2;Crlf2;P2rx4;Orai1;Psph;Ccl24;Sh2b2;Slc46a3;Alox5ap;Hsph1;Asns;Cav2;Zc3hav1;Zyx;Zfp212;Eif2ak3;Vamp8;Mat2a;Capg;Aup1;Nagk;Jagn1;Atg7;Dcp1b;Adipor2;Wnk1;Apobec1;Gapdh;Tnfrsf1a;Cd9;Lrp6;Ssc5d;Ptgir;Ercc1;Ceacam1;Rps16;Sirt2;Ryr1;Uri1;Nr1h2;Rpl13a;Ppp1r15a;Sphk2;Gtf2h1;Ube3a;Mef2a;Iqgap1;Cpeb1;Ctsc;Rps3;Ilk;Eef2k;Zfp764;Bag3;Uros;Ifitm1;Lsp1;Tnfrsf23;Insr;Mcoln1;Stxbp2;Irs2;Gas6;Adam9;Eif4ebp1;Asah1;Pik3r2;Slc27a1;Smad1;Il15;Gnao1;Amfr;Bbs2;Herpud1;Slc7a5;Cyba;Agt;Itgb1;Mmp8;Dnm2;Gramd1b;Slc37a4;Sidt2;Cyp11a1;Bbs4;Myo5a;Syncrip;Mapkapk3;Hyal2;Hyal1;Gnai2;Dag1;Gpx1;Qrich1;Slc26a6;Glb1;Ctnnb1;Ccr1;Kdm6a;Il13ra1;Irak1;Flna;Gdi1;Slc10a3;Msn;Ogt;Cited1;Btk;Ubqln2;Rps6ka3;Tlr7	St18;Il1r1;Stat1;Cflar;Nrp2;Idh1;Slc11a1;Cnot9;Pid1;Sp100;Ugt1a6b;Ralb;Insig2;Mapkapk2;Ikbke;Btg2;Ptprv;Cacybp;Vamp4;Mndal;Mnda;Ifi203;Parp1;Ephx1;Traf5;Lrp11;Stx11;Tnfaip3;Sesn1;Lilrb4a;Lims1;Arid5b;Cdk1;Adora2a;Trpm2;Pfkl;Bsg;Rnf126;Gpx4;Sbno2;Dapk3;Gna11;Nfyb;Hsp90b1;Btg1;Mdm2;Grip1;Irak3;Ptges3;Timeless;Cdk2;Peli1;Vps54;Pnpt1;Ccng1;Canx;Hnrnph1;Tnip1;Nlrp3;Shmt1;Map2k3;Adora2b;Cxcl16;Xaf1;Nos2;Ccl5;Ccl9;Ccl6;Ccl4;Brip1;Thra;Cnp;Brca1;Map2k6;Socs3;Actg1;P4hb;Fkbp1b;Sdc1;Lpin1;Adam17;Pik3cg;Nfkbia;Dnaaf2;Hif1a;Rdh11;Abcd4;Snw1;Calm1;Rps6ka5;Net1;Idi1;Jarid2;Syk;Ddx41;Slc12a7;Dhfr;Parp8;Hmgcs1;Flnb;Psmc6;Gch1;Trim13;Ptk2b;Adra1a;Rb1;Esd;Acod1;Prkaa1;Gdnf;Dcstamp;Myc;Ptp4a3;Ly6e;Cyc1;Rbfox2;Pdxp;Rbx1;Srebf2;Tspo;Lrrk2;Tuba1a;Nr4a1;Hnrnpa1;Nlrc3;Litaf;Abcc1;Prkdc;Spidr;Dnm1l;Sdf2l1;Ube2l3;Eif4g1;Tfrc;Hcls1;Cd80;Nfkbiz;Sod1;Ifnar2;Ifngr2;Rcan1;Mx2;Ezr;Sod2;Abca3;Sstr5;Hmga1;Srsf3;Rnf5;Tnf;H2-Q7;Srf;Trerf1;Ccnd3;Ebi3;Khsrp;Slc25a23;Rab12;Rhoq;Dnajc18;Cd14;Lmnb1;Fech;Malt1;Pmaip1;Smad4;Tcirg1;Gstp1;Fosl1;Cfl1;Sipa1;Cdc42ep2;Rps6ka4;Stip1;Dock8;Ermp1;Fas;Lipa;Ifit3;Ifit1;Hells;Abcc2;Scd2;Nfkb2;Wbp1l;Casp7;Il15ra;Il1rn;Traf2;Notch1;Setx;Rapgef1;Ass1;Lcn2;Stxbp1;Hspa5;Traf1;Cacnb4;Slc25a12;Nfe2l2;Calcrl;Cat;Kif18a;Rad51;Pdia3;B2m;Sord;Gatm;Dut;Il1a;Il1b;Pcna;Jag1;Csnk2a1;Edem2;Soga1;Tgm2;Plcg1;Mybl2;Ada;Slpi;Mmp9;Cd40;Kcnb1;Ptpn1;Ect2;Skil;Ccna2;Slc7a11;Serp1;Tlr2;Iqgap3;Syt11;Pmvk;Mcl1;Lamtor5;Rbm15;Gclm;Hadh;Nfkb1;Adh7;Eif4e;Rap1gds1;Gbp7;Gbp2;Lyn;Asph;Trp53inp1;Aqp3;Sec61b;Tmem38b;Alad;Pde4b;Prkaa2;Lrp8;Elavl4;Slc2a1;Psmb2;Ptafr;Nudc;Paqr7;Ldlrap1;Clic4;Ifnlr1;Id3;Ddost;Tnfrsf1b;Ube4b;Eno1;Park7;Nos3;Insig1;Tyms;Cd38;Usp46;Stap1;Cxcl2;Cxcl10;Gbp6;Dgkq;Oasl2;Oasl1;Pxn;Oas1c;Aldh2;Tmed2;Scarb1;Ran;Tbl2;Por;Rasa4;Get4;Actb;Braf;Ezh2;Snx10;Nod1;Tnip3;Mcm2;Arl6ip5;Edem1;Raf1;Aicda;Ptpn6;Fkbp4;Lig1;C5ar1;Calm3;Ppp5c;Gipr;Relb;Atp1a3;Zfp36;Nfkbib;Actn4;Gramd1a;Ruvbl2;Saa3;Cyfip1;Blm;Zfand6;Ddias;Dgat2;Pde2a;Tufm;Plekha1;Ifitm2;Ifitm3;Irf7;Ccnd1;Tnfsf13b;Rab20;Polb;Ubxn8;Acsl1;Casp3;Hmgb2;Lpl;Il12rb1;Bst2;Tmem38a;Hmox1;Prkaca;Calr;Junb;Adcy7;Nod2;Mmp2;Cpne2;Nqo1;Bcar1;Plcg2;Irf8;Cdt1;Gnpat;Tomm20;Casp4;Birc3;Panx1;Dnmt1;Icam1;Tyk2;Cdkn2d;Ldlr;Vps26b;Fdx1;Rdx;Acat1;Pml;Tcf12;Phip;Bckdhb;Me1;Adamts7;Plscr1;Il20rb;Twf2;Alas1;Manf;Impdh2;Uqcrc1;Trex1;Smarcc1;Ccrl2;Oxsr1;Myd88;Acaa1a;Cybb;Fundc1;Rbmx;Fmr1;Gk;Pdk3;Il2rg
Protein Homooligomerization	GOBP	-0.92488	1.67318	Bend3;Appl2;Shmt2;Kctd11;Nlrp1a;Rnf135;Acaca;App;Nacc2;P2rx3;Apip;Samhd1;Osbpl2;Pkd2;Alox5ap;Chmp2a;Slc1a5;Ryr1;Aldoa;Mcoln1;Hsd17b10	Aldh9a1;Kctd3;Trpm2;Pnpt1;Thg1l;Nlrp3;Shmt1;Mpp2;Kcnj2;Tk1;Ninj1;Sgtb;Kctd12;Arc;Sod2;Ehd1;Rom1;B2m;Tgm2;Kcnb1;Ect2;Kcna3;Tifa;Alad;G3bp2;Kctd10;Card11;Blm;Mlkl;Me1
Regulation Of Cell Cycle G2/M Phase Transition	GOBP	-2.66884	4.20872	Vps4b;Cdk4;Npm1;App;Mta3;Rbbp8;Inip;Taok3;Atf5	Bard1;Dyrk3;Kif14;Cenpf;Dtl;Fbxo5;Cdk1;Fzr1;Cdk2;Ccng1;Ctc1;Aurkb;Atad5;Cdc6;Brca1;Uimc1;Cdc14b;Ccnb1;Rad21;Donson;Cdkn1a;Ier3;Cdc25c;Lmnb1;Hacd1;Cdc25b;Camk2d;Orc1;Clspn;Cdc7;Ticrr;Blm;Rrm1;Plk1;Ccnd1;Topbp1
Positive Regulation Of Organelle Organization	GOBP	-0.873351	2.84499	Cd28;Arpc2;Vps4b;Actr3;Tpr;Rab3gap2;Igf1;Drg1;Morc2a;Sh3pxd2b;Alox15;Grn;Cdc42ep4;Sphk1;Rock2;Arf6;Dync1h1;Trim27;Gnl3;Fbxo4;Cct5;Mtss1;Nsmce2;Nckap1l;Parn;Gsk3b;Cct8;Snx9;Abcg1;Trem2;Kif5b;Arl2;Atg2a;Anxa1;Add3;Gsn;Nckap1;Katnbl1;Mfn1;Pde4dip;Egf;Sh3glb1;Tesk1;Tgfbr1;Pink1;Akap9;Cnot6l;Dynll1;Mapkapk5;Anapc7;Cct6a;Ccl24;Dctn1;Brk1;Bid;Ercc1;Plaur;Sirt2;Pnkp;Rps3;Insr;Mcoln1;Cdc16;Tom1;Vps35;Cnot1;Bbs4;Anxa2;Ctnnb1;Wdr45;Flna;Dkc1;Msn	Nck2;Ralb;Nek2;Fbxo5;Cdk1;Ptbp1;Cdk2;Nf2;Plek;Ccdc88a;Cnot6;Mapk9;Vdac1;Pdlim4;G3bp1;Smcr8;Aurkb;Spag5;Ift20;Hap1;Anapc11;Sdc1;Cfl2;Hif1a;Siva1;Ncapg2;Map3k1;Snx18;Cenpj;Ptk2b;Rb1;Lcp1;Rgcc;Rad21;Pdxp;Pla2g6;Bik;Ncaph2;Mcrs1;Slx4;Atf7ip2;Dnm1l;Ppm1f;Opa1;Fam162a;Tnf;Lman1;Pmaip1;Cfl1;Cdc42ep2;Fen1;Fas;Surf4;Ckap5;Nusap1;Ncaph;Bub1;Il1a;Il1b;Dstn;Mapre1;Ube2c;Mmp9;Aurka;Smc4;Cct3;S100a10;Psrc1;Gpsm2;Sass6;Snx7;Cenpe;Smc2;Stil;Cdc20;Crocc;Ncapg;G3bp2;Ulk1;Pxn;Pebp1;Clip1;Braf;Hnrnpa2b1;Ruvbl1;Ncapd2;Rad51ap1;Ruvbl2;Cyfip1;Slc25a4;Nod2;Katnb1;Icam1;Pml;Tpm1;Mns1;Phip;Nck1;Plxna3
Positive Regulation Of Transcription Of Nucleolar Large Rrna By Rna Polymerase I	GOBP	1.17515	-0.758466	Ncl;Smarcb1;Pwp1	Smarca4
Fatty Acid Oxidation	GOBP	1.27872	0.978747	Acadl;Aldh1l2;Pex13;Alox15;Abcd2;Cyp4f13;Hsd17b4;Cpt1a;Adh5;Acadm;Sesn2;Hadha;Adipor2;Etfb;Abcd1;Hsd17b10	Echdc1;Abcd4;Prkaa1;Acat2;Acaa2;Ivd;Acoxl;Hadh;Adh7;Acads;Por;Cpt1c;Acat1;Acad11;Acaa1a
Regulation Of Biological Quality	GOBP	5.68702	2.90451	Rb1cc1;Arfgef1;Stau2;Slc9a4;Hspd1;Bmpr2;Ndufs1;Klf7;Cxcr2;Cxcr1;Arpc2;Gpr35;Kif1a;Bcl2;Actr3;Atp2b4;Kdm5b;Cdc73;Ptgs2;Tpr;Arpc5;Rc3h1;F5;Ncstn;Copa;Hnrnpu;Angel2;Fyn;Sgpl1;Srgn;Cirbp;Pip5k1c;Igf1;Plxnc1;Atp2b1;Tspan8;Hmga2;Mettl1;Cdk4;Lrp1;Osm;Xbp1;Dbnl;Prorsd1;Stc2;Npm1;Sqstm1;Kif3a;Ubb;Pmp22;Ndel1;Plscr3;Alox15;P2rx5;Ctns;Pafah1b1;Wdr81;Ccl7;Dhrs11;Scpep1;Rpl23;Rara;Atp6v0a1;Naglu;Grn;Fmnl1;Tanc2;Ace;Prkca;Prkar1a;Cdc42ep4;Usp36;Eif4a3;Arhgdia;Pycr1;Ncoa1;Rhob;Pum2;Rdh14;Rock2;Id2;Rps7;Ifrd1;Arhgap5;Snx6;Arf6;Dhrs7;Zfp36l1;Eif2b2;Kcnk13;Nrde2;Lgmn;Bag5;Brf1;Gtpbp4;Larp4b;Lyst;Hfe;F13a1;Dtnbp1;Tifab;Hnrnpa0;Hnrnpk;Ctsl;Mtrr;Rasa1;Hexb;Il6st;Ndst2;Apex1;Hnrnpc;Mettl3;Slc7a8;Pck2;Ctsb;Bnip3l;Sugt1;Fbxo4;Oxct1;Dab2;Cct5;Pabpc1;Derl1;Ago2;Plec;Syngr1;Atf4;Pim3;Ano6;Slc38a1;Tmbim6;Dip2b;Nckap1l;Crebbp;Dnaja3;Parn;Fgd4;Comt;Ap2m1;Ephb3;Gsk3b;Chmp2b;App;Cct8;Runx1;Snx9;Rps6ka2;Telo2;Rab44;Abcg1;Clic1;Hsp90ab1;Vegfa;Trem2;Rab5a;Kat2b;Emilin2;Xdh;Zfp36l2;Epas1;Calm2;Kif5b;Rock1;Wdr36;Diaph1;Nr3c1;Yipf5;Hsd17b4;Phax;Csf1r;Cpt1a;Lrfn4;Rin1;Fermt3;Slc3a2;Stx3;Anxa1;Prkg1;Entpd1;Hps1;Dnmbp;Btrc;Add3;Ccdc186;Rab11fip2;Gata3;Trdmt1;Vim;Sec16a;Sptan1;Lrrc8a;Rab14;Gsn;Ptgs1;Arpc5l;Dhrs9;Itga4;Nckap1;P2rx3;Ptpmt1;Nr1h3;Eif2ak4;Snap23;Serf2;Atp8b4;Usp8;Mertk;Rassf2;Snx5;Ncoa6;Ctsa;Slc12a5;Rab22a;Mfn1;Anxa5;Exosc9;Rap2b;Fbxw7;Lmna;Trim46;Atp8b2;Hax1;Them4;Ctsk;Plekho1;Atp1a1;Csde1;Rap1a;Gnat2;Vav3;Aimp1;Ppp3ca;Adh5;Sh3glb1;Ddah1;Adgrl2;Atp6v0d2;Aptx;Vcp;Tmod1;Jun;Thrap3;Laptm5;Epb41;Ythdf2;Cnr2;Pink1;Dhrs3;Akap9;Abcb4;Slc4a2;Rheb;Dpp6;Slc35f6;Fosl2;Wfs1;Atp8a1;Tmem165;Rest;Rufy3;Pf4;Cnot6l;Spp1;Pkd2;Rpl5;Sppl3;Dynll1;Triap1;Arpc3;P2rx4;Orai1;Vps33a;Cct6a;Gtf2i;Ccl24;Plod3;Gna12;Tmem106b;Capza2;Mkln1;Akr1b7;Pyurf;Eif2ak3;Vamp8;Capg;Dctn1;Jagn1;Brk1;Atg7;Dcp1b;Erc1;Wnk1;Bid;Apobec1;C3ar1;Gnb3;Gapdh;Cd9;Vwf;Lrp6;Ptpro;Isoc2b;Rps5;Ptgir;Apoe;Plaur;Ceacam1;Exosc5;Ltbp4;Lrfn1;Sirt2;Tyrobp;Usf2;Klk1b11;Nr1h2;Akt1s1;Ppp1r15a;Prmt3;Ube3a;Sema4b;Cpeb1;Picalm;Prcp;Ilk;Eif4g2;Eef2k;Aldoa;Bag3;Pnpla2;Tspan32;Irs2;Atp11a;F10;Gas6;Cln8;Fgfr1;Slc18a1;Atp6v1b2;Borcs8;Kxd1;Ifi30;Pik3r2;Adgre5;Rad23a;Vps35;Gnao1;Bbs2;Cnot1;Atp6v0d1;Wwp2;Slc7a5;Cyba;Agt;Itgb1;Dnm2;Tbrg1;Nectin1;Sidt2;Cyp11a1;Nptn;Bbs4;Rpl4;Anxa2;Myo5a;Syncrip;Slc9a9;Slc25a36;Pik3cb;Cep63;Rassf1;Tusc2;Hyal2;Gnai2;Dag1;Gpx1;Usp4;Slc26a6;Crtap;Golga4;Ctnnb1;Ccr1;Tspan7;Usp9x;Kdm6a;Syn1;Lamp2;Abcd1;Flna;Gdi1;Ubl4a;Dkc1;Msn;Ogt;Cysltr1;Btk;Rnf128;Hsd17b10	Bag2;Rnf149;Nck2;Stat1;Sumo1;Nrp2;Slc11a1;Atg9a;Pid1;Per2;Dbi;Mapkapk2;Ikbke;Ptprv;Rnpep;Rnasel;Creg1;Hsd17b7;Pex19;Psen2;Parp1;Kcnk2;Traf5;Hsd11b1;Slc16a10;Atg5;Lilrb4a;Adora2a;Lss;Trpm2;Pfkl;Palm;Ptbp1;Dapk3;Ncln;Gna11;Hsp90b1;Mdm2;Grip1;Ptges3;Itga7;Nf2;Ppia;Plek;Pnpt1;Cyfip2;Cnot6;Cnot8;Arf1;Alkbh5;Adora2b;Zswim7;Gas7;Ywhae;Flot2;Tmem199;Nos2;Slfn2;Ccl5;Ccl4;Vmp1;Nme1;Snf8;Mllt6;Thra;Hap1;Cnp;Aarsd1;Mpp2;Kcnj2;Gga3;Birc5;P4hb;Fkbp1b;Pdia6;Pik3cg;Nampt;Cfl2;Hif1a;Rdh11;Sipa1l1;Calm1;Rps6ka5;Gpr68;Ccdc88c;Syne3;Inf2;Siva1;Sema4d;Prelid1;Nsun2;Slc12a7;Glrx;Pde8b;Hmgcr;Serf1;Plk2;Map3k1;Abhd6;Slc4a7;Plau;Dcp1a;Gch1;Dad1;Ptk2b;Adra1a;Naa16;Cln5;Fbxl3;Gdnf;Myo10;Rida;Myc;Asap1;Ptp4a3;Arc;Rbfox2;Pdxp;Pla2g6;Tspo;Lrrk2;Pfkm;Tuba1a;Fmnl3;Lima1;Dazap2;Slc4a8;Hnrnpa1;Carhsp1;Abcc1;Prkdc;Dnm1l;Eif4g1;Senp2;Igf2bp2;Etv5;Opa1;Hcls1;Sod1;Itsn1;Ezr;Sod2;Tbc1d24;Abca3;Mapk8ip3;Sstr5;Uqcc2;Hmga1;Hnrnpm;Tapbp;Rnf5;Tnf;Ddr1;Ier3;Srf;Khsrp;Vav1;Myl12b;Ndc80;Rhoq;Cript;Svil;Hdac3;Pmaip1;Smad4;Acaa2;Tcirg1;Cfl1;Cdc42ep2;Lipa;Abcc2;Bloc1s2;Nanos1;Il1rn;Traf2;Vav2;Olfm1;Sh3glb2;Stxbp1;Cacnb4;Tanc1;Rapgef4;Nfe2l2;Celf1;Ckap5;Chp1;Pdia3;Hypk;B2m;Il1b;Dstn;Hck;Tm9sf4;E2f1;Procr;Ada;Mmp9;Prex1;Kcnb1;Aurka;Rbm38;Tubb1;Slco4a1;Slc7a11;Trpc4;Exosc8;Serp1;Mfsd1;Tlr2;Iqgap3;Cct3;Glmp;Snapin;Snx27;Cdc42se1;Mov10;Capza1;Lamtor5;Gclm;Camk2d;Hadh;Ppa2;Cenpe;Adh7;Rap1gds1;Lyn;Asph;Aqp3;Plpp3;Lrp8;Elavl4;Cdc20;Macf1;Zcchc17;Ptafr;Xkr8;Fgr;Cd52;Clic4;Ddost;Otud3;Atp13a2;Tnfrsf1b;Park7;Per3;Kcnab2;Nadk;Agrn;Tomm7;Nos3;Atg9b;Abcb8;Cd38;Apbb2;Usp46;Afp;Cxcl2;Dgkq;Ulk1;Chek2;Pxn;Cit;Pebp1;Slc8b1;Hcar2;Scarb1;Por;Prkar1b;Get4;Smurf1;Rnf6;Akr1b8;Dgki;Braf;Chmp3;Tmsb10;Aak1;Plxna1;Arl6ip5;Raf1;Slc6a12;Clstn3;Ptpn6;C5ar1;Calm3;Gipr;Kcnn4;Atp1a3;Zfp36;Samd4b;Cpt1c;Hrc;Nav2;Cyfip1;Furin;Tmem135;Ddias;Ndufc2;Clns1a;Dgat2;Arap1;Pde2a;Nucb2;Plk1;Plekha1;Dhcr7;Ccnd1;Rab20;Rab11fip1;Pcm1;Slc25a4;Casp3;Rab3a;Hmox1;Scoc;Prkaca;Calr;Nod2;Mmp2;E2f4;Cfdp1;Plcg2;Spg7;Egln1;Icam1;Icam5;Kank2;Igsf9b;Dcps;Usp2;Fdx1;Rdx;Dmxl2;Pml;Hacd3;Ppib;Tpm1;Tmem30a;Phip;Cyb5r4;Plscr1;Atp1b3;Nck1;Twf2;Manf;Trex1;Ccrl2;Oxsr1;Myd88;Exosc7;Sacm1l;Pim2;Pgrmc1;Rbmx;Fmr1;Plxnb3;Plxna3;Acsl4;Siah1b;Tmsb4x
Regulation Of T Cell Apoptotic Process	GOBP	-1.42735	1.11835	Casp8;Bcl2;Lgals3;Tsc22d3	Ccl5;Hif1a;Prelid1;Dock8;Ada;Bcl3;Nfkbid;Blm;Adam8
Spinal Cord Association Neuron Differentiation	GOBP	0.446935	0.434118	Pax3	Lmo4
Apical Protein Localization	GOBP	1.49883	0.819697	Rab14;Nckap1;Napa	Actb;Rdx
Midbrain Development	GOBP	3.26154	-2.41407	Cxcr2;Uqcrq;Csnk1d;Ndst1;Wls;Lrp6;Fgfr1;Smad1;Aplp2;Ctnnb1
Purine Deoxyribonucleoside Triphosphate Metabolic Process	GOBP	0.526501	0.506907	Samhd1;Ak2	Adk;Ada
Negative Regulation Of Heart Contraction	GOBP	-1.22779	0.617232	Atp1a1	Fkbp1b;Adra1a;Tnf
Secretion By Tissue	GOBP	1.72125	0.700278	Copa;Fosl2;Vamp8;Atg7;Cyba	Atg5;Ada;Kcnn4
Extracellular Matrix Assembly	GOBP	1.32571	-1.3581	Tnxb;Plod3;Gas6
Cellular Lipid Metabolic Process	GOBP	2.76817	2.61368	Fam135a;Acadl;Sgpp2;St8sia4;Ptgs2;B4galt3;Serinc1;Psap;Sgpl1;Ipmk;Pip5k1c;Aldh1l2;B4galnt1;Lrp1;Mtmr3;Pex13;Gm2a;Pmp22;Plscr3;Alox15;Pld2;Acaca;Naglu;Acbd4;Fads6;Sphk1;Rdh14;Pnpla8;Dhrs7;Sgpp1;Ptgr2;Sel1l;Lyst;Hexb;Il6st;Samd8;Ang2;Pck2;Tm9sf2;Amacr;Naga;Cerk;Abcd2;Cers5;Dgkg;Decr2;Cyp4f13;Tnxb;Abhd16a;Vapa;Pik3c3;Hsd17b4;Cd74;Mppe1;Lipg;Socs6;Cpt1a;Nudt8;Sgms1;Pi4k2a;Echdc3;Pnpla7;Agpat2;St6galnac4;Ptgs1;Cers6;Dhrs9;Ptpmt1;Nr1h3;Plcb2;Gpcpd1;Crls1;Pigu;Fabp4;Nceh1;Them4;Pi4kb;Pip5k1a;Cers2;Adh5;Sh3glb1;Pigk;Acadm;Alg2;Ugcg;Elovl1;Inpp5b;Sesn2;Pla2g2e;Dhrs3;Hadha;Naaa;Plbd2;Alox5ap;Akr1b7;Atg7;Adipor2;Apobec1;Lpcat3;Tnfrsf1a;Apoe;Sirt2;Etfb;Nr1h2;Sphk2;Ndufab1;Gdpd3;Cdipt;Pnpla2;Cln8;Plpp5;Asah1;Pik3r2;Slc27a1;Pla2g15;Acsf3;Dpagt1;Slc37a4;Hexa;Myo5a;Gk5;Pik3cb;Cish;Gpx1;Mtm1;Abcd1;Hsd17b10;Acot9	Inpp4a;Pikfyve;Per2;Dbi;Insig2;Ptprv;Prdx6;Ephx1;Bpnt1;Echdc1;Nus1;Lss;Gpx4;Chpt1;Ptges3;Dgka;Plek;Vps54;Slc22a4;Pik3r5;Acly;Brca1;Socs3;Pgs1;Rnf213;Pcyt2;Efr3b;Lpin1;Prkar2b;Pik3cg;Sptssa;Rdh11;Abcd4;Idi1;Aoah;Mboat1;Ndufs6;Hmgcr;Plpp1;Hmgcs1;Abhd6;Abhd4;Fdft1;Prkaa1;Pla2g6;Pcyt1a;Hacd2;Serac1;Acat2;Abca3;Pigq;Ip6k3;Pla2g7;C3;B4galt6;Acaa2;Cyb5a;Chka;Gstp1;Fads1;Lipa;Scd2;Acsl5;Hacd1;Ptges;St6galnac6;Ggta1;Cat;Lpcat4;Ivd;Acoxl;Cds2;Acss2;6430550D23Rik;Plcg1;Fdps;Pmvk;Gstm2;Gstm1;Hadh;Sgms2;Adh7;Tmem38b;Ptgr1;Alg6;Prkaa2;Plpp3;Mecr;Smpdl3b;Pla2g2d;Acot7;Napepld;Prkag2;Insig1;Pi4k2b;Dgkq;Mvk;Acads;Por;Akr1b8;Dgki;Tamm41;Etnk1;Cpt1c;Dgat2;Mogat2;Pgap2;Apobr;Agpat5;Acsl1;Lpl;Isyna1;Tecr;Lpcat2;Plcg2;Mvd;Gnpat;Acat1;Hacd3;Elovl5;Elovl4;Plscr1;Acad11;Ip6k1;Acaa1a;Sacm1l;Ocrl;Gk;Acsl4
Positive Regulation Of Stress-Activated Mapk Cascade	GOBP	1.27922	0.995051	Rb1cc1;Stk25;Map2k4;Sphk1;Mbip;Ripk1;Dab2;Igfbp6;Fgd4;App;Vegfa;Xdh;Gsn;Spi1;Rassf2;Tlr4;Taok3;Hipk2;Gadd45a;Ltbr	Gadd45b;Traf4;Gadd45g;Hmgcr;Map3k1;Ptk2b;Mapk8ip3;Tnf;Lmnb1;Map4k2;Il1a;Il1b;Ankrd6;Klhdc10;Nod1;Arl6ip5;Kcnn4;Nod2;Myd88
Enucleate Erythrocyte Differentiation	GOBP	-0.460537	0.897493	Id2;Cebpg	Rb1;Diaph3;Rac2
Monoatomic Cation Transmembrane Transport	GOBP	1.71352	2.47764	Atp6v1h;Slc9a4;Slc40a1;Slc39a10;Bcl2;Atp2b4;Ptprc;Ap3d1;Slc39a3;Slc41a2;Slc25a3;Atp2b1;Ddit3;Tcn2;Slc36a2;P2rx5;Ctns;Slc46a1;Atp6v0a1;Slc39a11;Kcnk13;Ghitm;Atp6v1c1;Ano6;Atp6v1a;Slc30a6;Calhm2;P2rx3;Plcb2;Slc12a5;Anxa5;Atp1a1;Mcoln3;Atp6v0d2;Atp6v1g1;Slc6a9;Atp6v0b;Dpp6;Slc30a9;Tmem165;Pkd2;P2rx4;Orai1;Slc46a3;Atp6v1f;Fxyd4;Wnk1;Ryr1;Orai3;Mcoln1;Gas6;Tusc3;Slc18a1;Atp6v1b2;Atp6v0d1;Anxa2;Slc9a9;Slc6a8;Flna;Atp6ap1	Slc11a1;Abcb6;Kcnk2;Trpm2;Vdac1;Atox1;Kcnj2;Fkbp1b;Atp6v1d;Mrs2;Slc12a7;Slc4a7;Adra1a;Slc25a37;Cyc1;Slc39a4;Slc11a2;Slc4a8;Abcc5;Opa1;Tfrc;Bnip1;Tmem63b;Slc25a23;Afg3l2;Tcirg1;Tmem109;Slc35g1;Cox15;Abcc2;Slc25a25;Cacnb4;Slc25a12;Chp1;Slc20a1;Plcg1;Kcnb1;Trpc4;Kcna3;Mcoln2;Asph;Tmem38b;Slc31a2;Slc31a1;Uqcrh;Atp13a2;Kcnab2;Abcb8;Slc8b1;Slc25a18;Atp6v1e1;Slc6a12;Tomm40;Kcnn4;Atp1a3;Nipa1;Slc20a2;Slc25a4;Cherp;Tmem38a;Plcg2;Panx1;Fxyd2;Cox5a;Atp1b3;Mmgt1;Magt1
Somatic Stem Cell Division	GOBP	0.719295	1.29772	Zfp36l2;Bmi1	Notch1;Fubp1;Ulk4
Cobalamin Metabolic Process	GOBP	0.719295	0.698192	Mtrr;Mmachc	Abcd4;Mmab
Cell-Cell Adhesion	GOBP	3.03334	1.28773	Bcl2;Ptprc;Cd164;Itgb2;Pip5k1c;Zfp36l1;Emb;Fndc3a;Efr3a;Lgals1;Itgb7;Itga5;Lpp;Itgb5;Alcam;Tnxb;Vegfa;Rock1;Ctnna1;Lrfn4;Fermt3;Gcnt1;Itga6;Itga4;Cd44;Sirpa;Rap2b;Cd2;Cd53;Tln1;Lrp6;Pvr;Ceacam1;Itgal;Itgam;Itgax;Itgad;Ric8a;Tspan32;Adam9;Itgb1;Nectin1;Cadm1;Nptn;Pik3cb;Celsr3;Rpsa;Ctnnb1;Msn	Serpinb8;Lims1;Itga7;Ppia;Plek;Stk10;Cyfip2;Tnip1;Ccl5;Vmp1;Tcam1;Pdia6;Ninj1;Sema4d;Syk;Rac2;Ezr;Tnf;Srf;Rapgef1;Hmcn2;Stxbp1;Pdia3;Il1b;Tubb1;Slc7a11;Astn2;Plpp3;Dnajb6;Selplg;Clstn3;Ptpn6;Nectin2;Adam8;Icam1;Icam5;Igsf9b;Tln2;Plxnb3
Growth Plate Cartilage Development	GOBP	-0.460537	-0.966423	Rara;Fosl2	Poc1a
Negative Regulation Of Protein Serine/Threonine Kinase Activity	GOBP	-1.3184	-0.640761	Kat2b;Hipk3;Hyal2	Tnfaip3;Irak3;Gstp1;Il1b;Lyn
Negative Regulation Of Mononuclear Cell Proliferation	GOBP	2.8731	-0.903755	Rassf5;Rc3h1;Arg1;Vsir;Havcr2;Prkar1a;Cd300a;Cblb;Ndfip1;Cd44;Laptm5;Pla2g2e;Slc4a2;Gpnmb;Ceacam1;Tyrobp;Cd37;Tspan32;Btk	Lilrb4a;Peli1;Lyn;Pla2g2d;Tnfrsf14;Ptpn6;Tarm1;Casp3;Il20rb
Heart Trabecula Formation	GOBP	-0.944179	2.73612		Adamts1;Srf;Egln1;Smarca4
Regulation Of Monoatomic Ion Transmembrane Transporter Activity	GOBP	0.625278	1.35283	Stac2;Prkca;Trem2;Calm2;Stom;Ctss;Slc6a9;Sphk2;Itgb1	Sumo1;Vmp1;Hap1;Fkbp1b;Calm1;Ptk2b;Chp1;Agrn;Ndufa4;Calm3;Oxsr1;Fmr1
Positive Regulation Of Fatty Acid Beta-Oxidation	GOBP	2.44453	-0.432908	Abcd2;Cpt1a;Irs2;Abcd1	Acsl5
Positive Regulation Of Ruffle Assembly	GOBP	-0.735972	1.14705	Ndel1	Plekhm1;Cyfip1;Def8
Lysosomal Lumen Acidification	GOBP	0.567885	0.960111	Grn;Tmem106b;Lamp2	Creg1;Tmem199;Cln5;Snapin
Post-Embryonic Development	GOBP	1.73441	-1.13299	Bcl2;Kdm5b;Sgpl1;Ccdc47;Tbce;Ago2;Cela1;Vegfa;Zfp950;Gata3;Acadm;Tgfbr1;Klf4;Flt1;Atg7;Grcc10;Ercc1;Atf5;Slc37a4;Usp9x;Zfx	Arid5b;Chst11;Vps54;Hmgn1;Sod2;Mapk8ip3;Plagl2;Serp1;Tet2;Asl;Plekha1;Dhcr7;Rab3a
Dendritic Transport Of Ribonucleoprotein Complex	GOBP	1.70154	-1.1032	Stau2;Hnrnpu;Pura
Heart Contraction	GOBP	-1.41221	1.03473	Ace;Rps6ka2;Gsn;Atp1a1;Gpx1	Psen2;Atg5;Map2k3;Map2k6;Kcnj2;Dnm1l;Sod1;Camk2d;Atp1a3;Tpm1
Aortic Valve Development	GOBP	0.500607	1.31085	Bmpr2;Gata3;Tnfrsf1a	Rb1;Notch1;Tnfrsf1b;Nos3;Rbpj
Negative Regulation Of Viral Life Cycle	GOBP	1.10452	1.44787	Csnk2b;Trim26;Cd74;Trim8;Gsn;Ifitm1	Ppia;Ly6e;Trim59;Trim12c;Ifitm2;Ifitm3;Bst2
Tangential Migration From The Subventricular Zone To The Olfactory Bulb	GOBP	-0.418094	0.964255	Fgfr1	Lrrk2;Srf
Bone Development	GOBP	1.97161	-0.892945	Bmpr2;Ptprc;Igf1;Nab2;Sh3pxd2b;Pafah1b1;Rara;Asxl2;Tifab;Ano6;Bbx;Sulf2;Mef2d;Ecm1;Dhrs3;Ski;Ift172;Fosl2;Idua;Sbds;Ryr1;Smad1;Nfix;Ankrd11;Rpl13;Cadm1;Zbtb16;Anxa2;Atp6ap1	Atg9a;Insig2;Ctc1;Map2k6;Slc38a10;Gpr68;Sema4d;Lipa;Tgm2;Tmem38b;Atg9b;Insig1;Tmem119;Fam20c;Snx10;Tulp3;Chsy1;Ppib;Adamts7;Poc1a
Positive Regulation Of Notch Signaling Pathway	GOBP	1.27936	0.84904	Il6st;Zmiz1;Poglut1;Nepro;Slc35c2;Tspan5	Jag2;Notch1;Jag1;Aak1;Nod2
Axon Guidance	GOBP	0.77853	0.705411	Klf7;Plxnc1;Lrp1;Emb;Ephb3;Alcam;App;Vegfa;Kif5b;Diaph1;Csf1r;Ablim1;Gata3;Ptpro;Sema4b;Nectin1;Nptn;Dag1;Celsr3;Efnb1	Nrp2;Bsg;Cyfip2;Etv4;Adam17;Sema4d;Gdnf;Mapk8ip3;Smad4;B4gat1;Notch1;Hmcn2;Lmo4;Apbb2;Plxna1;Cyfip1;Robo3;Pgrmc1;Plxnb3;Plxna3
