## Supplementary Data for "Simultaneous profiling of native-state proteomes and transcriptomes of neural cell types using proximity labeling" (part 11 of 60)

### Sheet: Supp Data 9 (continued)
Supplementary Data 9: RNA-seq gene ontology analysis: BV2-TurboID LPS vs non-LPS_pulldown
Epithelial Cell Differentiation Involved In Prostate Gland Development	GOBP	2.40191	-0.758466	Psap;Wdr77;Plaur;Fem1b;Ctnnb1	Notch1
Negative Regulation Of Gtpase Activity	GOBP	1.46453	-0.480961	Arfgef1;Rrp1b;Arl2;Wnk1	Tmed2;Plxnb3
Positive Regulation Of Hormone Biosynthetic Process	GOBP	0.986023	0.964255	Igf1;Dab2	Hif1a;Por
Regulation Of Immune Effector Process	GOBP	2.96661	2.94144	Arid5a;Hspd1;Cd28;Ptprc;Dennd1b;Rc3h1;Fcgr3;Fcer1g;Cd244;Cd84;Hlx;Cd46;Cr1l;Raet1e;Arg1;Vsir;Itgb2;Appl2;Stat6;Xbp1;Havcr2;Pld2;Ccl2;Rara;Grn;Cd300a;Dnajb9;Hfe;Serpinb9b;Lgals3;Tmbim6;Nckap1l;Cd86;Trem2;Thoc1;Ndfip1;Cd74;Anxa1;Cuedc2;Gata3;Spi1;Rap1a;Tlr4;Laptm5;Ankrd17;Pf4;Vamp8;Loxl3;D6Wsu163e;Pvr;Rps19;Ceacam1;Tyrobp;Cd37;Sphk2;Gprc5b;Itgam;Stxbp2;Cadm1;Cfp;Sash3;Btk;Tlr7	Il1r1;Atg9a;Mapkapk2;Mr1;Ulbp1;Tnfaip3;Raet1d;Atg5;Lilrb4a;Hk1;Irak3;Nlrp3;Adora2b;Arrb2;Atad5;Rsad2;Syk;Lacc1;Rac2;Litaf;Prkdc;Bcl6;Tfrc;Cd80;Nfkbiz;Pram1;H2-K1;Tap1;Tnf;H2-Q7;H2-T24;H2-T22;H2-M2;C3;Vav1;Msh2;Malt1;Traf2;Rapgef1;Stxbp1;B2m;Il1b;Cd40;Tlr2;Lyn;Ptafr;Fgr;Tnfrsf1b;Tnfrsf14;Stap1;Ncf1;Nod1;Ptpn6;Nectin2;Nfkbid;Bst2;Hmox1;Nod2;Plcg2;Casp4;Panx1;Il20rb;Trex1;Myd88
Cellular Response To Interferon-Beta	GOBP	-2.83193	3.2217	Ifi204;Calm2	Stat1;Mndal;Mnda;Ifi203;Pnpt1;Calm1;Ddx41;Acod1;Ifnar2;Ifit3;Ifit1;Gbp7;Gbp2;Gbp6;Oas1c;Calm3;Ifitm2;Trex1
Golgi Inheritance	GOBP	-0.460537	-0.480961	Vcpip1;Stk25	Cdk1;Vrk1
Regulation Of Interleukin-6 Production	GOBP	1.83678	1.15577	Arid5a;Hspd1;Ncl;Fcer1g;Cd84;Havcr2;Tmem106a;Nckap1l;App;Trem2;Cd74;Unc93b1;Rela;Sirpa;Arhgef2;Il6ra;Tlr4;Laptm5;Tnfrsf1a;Tyrobp;Sphk2;Il16;Gas6;Cyba;Hyal2;Btk;Tlr7	Mapkapk2;Tnfaip3;Lilrb4a;Bsg;Irak3;Adora2b;Arrb2;Nos2;Syk;Nlrc3;Tbc1d23;Tnf;Il1a;Il1b;Tlr2;Syt11;Ptafr;Nod1;Ptpn6;Pou2f2;Lpl;Nod2;Plcg2;Myd88
Regulation Of Basement Membrane Organization	GOBP	-0.418094	0.964255	Dag1	Clasp1;Lamc1
Regulation Of Cyclin-Dependent Protein Kinase Activity	GOBP	0.81333	1.20464	Gtpbp4;Hsp90ab1;Kat2b;Ccny	Tnfaip3;Psrc1;Actb;Ccnd1;Psmd10
Cerebellar Purkinje Cell Layer Development	GOBP	1.31524	-0.772016	Psap;Uqcrq;Naglu;Ldb1;Atg7;Sez6l2;Nfix	Kif14;Agtpbp1;Hspa5;Arcn1
Negative Regulation Of Protein Processing	GOBP	1.20715	1.68325	Il1r2;Chac1;Ctsz;Ppp1r15a	Mdm2;Plau;Lrrk2;Furin;Fmr1
Fatty Acid Elongation, Unsaturated Fatty Acid	GOBP	-0.418094	0.964255	Elovl1	Elovl5;Elovl4
Positive Regulation Of Erad Pathway	GOBP	1.14404	-2.33336	Rnf185;Wfs1;Eif2ak3;Herpud1;Ubqln2
Regulation Of Lysosome Size	GOBP	0.719295	0.698192	Borcs8;Kxd1	Bloc1s2;Snapin
Negative Regulation Of Production Of Molecular Mediator Of Immune Response	GOBP	1.31524	2.03769	Arg1;Vsir;Hfe;Tmbim6;Thoc1;Ndfip1;Cuedc2	Atg9a;Lilrb4a;Irak3;Prkdc;Bcl6;Tnf;Bst2;Hmox1;Nod2
Fatty-Acyl-Coa Biosynthetic Process	GOBP	-0.939819	2.55844	Elovl1	Acsl5;Acsl1;Acat1;Elovl5;Elovl4;Acsl4
Positive Regulation Of Natural Killer Cell Mediated Immunity	GOBP	-0.687157	1.86986	Raet1e;Pvr;Cadm1	Ulbp1;H2-K1;H2-Q7;H2-T22;H2-M2;Vav1;Nectin2
Estrogen Metabolic Process	GOBP	1.72125	-0.649142	Sgpl1;Dhrs11;Comt;Hsd17b4;Hsd17b10	Hsd17b7;Plekha1
Nuclear Envelope Organization	GOBP	1.48136	-1.2999	Vps4b;Brox;Reep3;Ndel1;Pafah1b1;Chmp2b;Akap8l;Tor1a;Lmna;Dctn1;Parp11;Chmp2a	Lmnb2;Lmnb1;Banf1;Chmp3;Tmem43;Plk1
Activation Of Immune Response	GOBP	1.98447	3.27939	Hspd1;Cd28;Bcl2;Ptprc;Dennd1b;Rc3h1;Fcer1g;Ifi204;Cr1l;Fyn;Havcr2;Nlrp1a;Rnf135;Naglu;Cd300lf;Eif2b2;Ipo5;Nfam1;Nckap1l;Cd86;Cblb;C4b;Rftn1;Colec12;Epg5;Unc93b1;Rela;Pik3ap1;Rab11fip2;Gata3;Vav3;Tlr4;Eif2b3;C1qb;C1qc;Fosl2;Tec;Sppl3;Sh2b2;Wnk1;C3ar1;Sirt2;Tyrobp;Lsm14a;Tmem126a;Clpb;Itgam;Irf2;Mapkapk3;Cfp;Irak1;Btk;Rps6ka3;Tlr7	Mapkapk2;Mndal;Mnda;Ifi203;Psen2;Ube2n;Tbk1;Lcp2;Tnip1;Nlrp3;Ywhae;Nfkbia;Syk;Pspc1;Lacc1;Rgcc;Prkdc;Klhl6;Nfkbiz;Pram1;Cfb;Tnf;C3;Cd14;Malt1;Rbm14;Fosl1;Blnk;Cacnb4;Plcg1;Ada;Cd40;Zbp1;Tlr2;Tifa;Nfkb1;Gbp7;Gbp2;Lyn;Pde4b;Cd38;Oas3;Oas1c;Braf;Nod1;Tnip3;Clec4e;C1rl;C1s1;C1s2;Ptpn6;C5ar1;Nfkbid;Trim12c;Plekha1;Irf7;Nod2;Bcar1;Plcg2;Bcl2a1d;Trex1;Lrrfip2;Myd88;Tlr13
Cellular Response To Sterol Depletion	GOBP	0.526501	1.01468	Erlin1;Eif2ak3	Insig2;Srebf2;Insig1
Regulation Of Response To Oxidative Stress	GOBP	1.7967	1.3558	Rnf146;Aifm2;Pnpla8;Fut8;Oxr1;Sesn2;Pink1;Abcd1	Sesn1;Trpm2;Dhfr;Gch1;Tbc1d24;Nfe2l2;Slc7a11
Regulation Of Glutamate Secretion	GOBP	1.46453	1.98994	Dtnbp1;Slc38a2;Nr3c1;Prkg1	Adora2a;Dpysl2;Il1rn;Stxbp1;Il1b
Microtubule Bundle Formation	GOBP	-3.20411	1.77939	Katna1;Trim46;Bbs2	Clasp1;Dnaaf2;Ttll5;Nckap5l;Aaas;Kif20a;Cntrl;Chp1;Mapre1;Psrc1;Cfap74;Ccdc63;Clip1;Prc1;Plk1;Mns1;Ulk4
Glial Cell Development	GOBP	2.72047	-1.57258	Ncstn;Ifngr1;Lrp1;Pmp22;Naglu;Grn;Id2;Eif2b2;Ndrg1;Plec;Nrros;App;Trem2;Csf1r;Vim;Phgdh;Tlr4;Eif2b3;Ski;Sirt2;Ilk;Itgam;Nfix;Agt;Dag1	Adora2a;Sod1;B4galt6;Gstp1;Ckap5;Il1b;Tlr2;Lyn;Raf1;C5ar1;Ulk4
Negative Regulation Of Leukocyte Cell-Cell Adhesion	GOBP	3.29917	-1.11353	Rc3h1;Mia3;Hlx;Arg1;Vsir;Havcr2;Prkar1a;Cd300a;Hfe;Lgals3;Cblb;Runx1;Ndfip1;Cd74;Socs6;Anxa1;Cd44;Tnfaip8l2;Klf4;Laptm5;Pla2g2e;Slc4a2;Pf4;Gpnmb;Loxl3;Wnk1;Ceacam1;Cd37;Tspan32	Lilrb4a;Adora2a;Peli1;Bcl6;Gstp1;Ass1;Pla2g2d;Tnfrsf14;Ptpn6;Tarm1;Nfkbid;Adam8;Casp3;Il20rb
Chemotaxis	GOBP	3.64201	1.79223	Cxcr2;Cxcr1;Gpr35;Fcgr3;Fcer1g;Itgb2;Pip5k1c;Lrp1;Dock2;Ccl2;Ccl7;Prkca;Lyst;Lgals3;Rnase2a;Gpr183;Plec;Ano6;Nckap1l;App;Vegfa;Coro1b;Anxa1;Pip5k1a;Vav3;S1pr1;Creb3;Csf3r;Cnr2;Pf4;Spp1;Sbds;Ccl24;Flt1;C3ar1;Ptpro;Rps19;Rpl13a;Sema4b;Il16;Hsd3b7;Itgam;Lsp1;Gas6;Myo9b;Cmtm3;Slc37a4;Ccr1;Cysltr1	Nrp2;Pikfyve;Trpm2;Bsg;Ppia;Arrb2;Cxcl16;Ccl5;Ccl9;Ccl6;Ccl4;Pik3cg;Ninj1;Sema4d;Syk;Egr3;Rac2;Pla2g6;Nr4a1;Abcc1;Vav1;Il1b;Mmp9;Prex1;Pde4b;Ptafr;Cxcl2;Cxcl10;C5ar1;Saa3;Adam8;Hmgb2;Mmp2;Bcar1;Robo3;Ppib;Ccrl2;Plxnb3;Plxna3
Regulation Of Ubiquitin Protein Ligase Activity	GOBP	-1.33398	3.26446		Fbxo5;Fzr1;Cdc14b;Cdc20;Ube2s;Plk1
Negative Regulation Of Myeloid Leukocyte Mediated Immunity	GOBP	1.49883	-0.542301	Cd84;Cd300a;Spi1	Hmox1
Regulation Of Translation At Postsynapse	GOBP	0.841257	2.15596	Eif4a3;Eef2k	Eif4e;Elavl4;Cyfip1;Fmr1
Positive Regulation Of Leukocyte Activation	GOBP	3.16511	1.85136	Slc39a10;Hspd1;Cd28;Bcl2;Ptprc;Cd244;Hlx;Cd46;Vsir;Smarcb1;Ap3d1;Igf1;Stat6;Smarcc2;Xbp1;Havcr2;Ccl2;Rara;Cd300lb;Lyst;Cd83;Il6st;Zmiz1;Pbrm1;Gpr183;Lgals1;Arid2;Nckap1l;Dnaja3;Cd86;Runx1;Phf10;Trem2;Cd74;Csf1r;Anxa1;Hps1;Gata3;Bmi1;Spi1;Sirpa;Sirpb1b;Vav3;Ppp3ca;Tlr4;Arid1a;Crlf2;Slc7a1;Hsph1;Tyrobp;Sphk2;Ctsc;Rps3;Itgal;Irs2;Gas6;Il15;Brd7;Mmp8;Zbtb16;Sash3;Efnb1;Btk	Nck2;Ulbp1;Lilrb4a;Peli1;Nlrp3;Flot2;Atad5;Ccl5;Syk;Adk;Egr3;Lrrk2;Prkdc;Bcl6;Tfrc;Cd80;Nfkbiz;Cdkn1a;Cd320;H2-K1;Tnf;H2-Q7;H2-T22;H2-M2;Msh2;Malt1;Dock8;Il15ra;B2m;Il1a;Il1b;Ada;Cd40;Tnfrsf14;Bst1;Cd38;Stap1;Card11;Actb;Clec4d;Nectin2;Nfkbid;Klhl25;Blm;Adam8;Tnfsf13b;Il12rb1;Nod2;Tyk2;Smarca4;Nck1;Smarcc1;Myd88;Nkap;Il2rg
Peptide Catabolic Process	GOBP	1.95326	-1.35224	Ace;Erap1;Xpnpep1;Anpep;Tpp1;Dpep2	Thop1
Cytochrome Complex Assembly	GOBP	-0.925322	-0.640761	Cox14;Timm21;Smim20;Cyba	Lyrm7;Cox17;Uqcc2;Cox15;Uqcrc1
Regulation Of Bone Remodeling	GOBP	1.81884	0.823473	Fcgr4;Prkca;Vegfa;Csf1r;S1pr1;Slc4a2;Spp1;Idua;Lrp6;Oscar;Ceacam1	Plekhm1;Syk;Dcstamp;Tfrc;Cd38;Tmem119;Adam8;Def8
Regulation Of Mrna Catabolic Process	GOBP	1.57877	1.29845	Rc3h1;Hnrnpu;Angel2;Cirbp;Npm1;Eif4a3;Pum2;Rock2;Zfp36l1;Nrde2;Brf1;Larp4b;Hnrnpa0;Apex1;Hnrnpc;Mettl3;Pabpc1;Ago2;Parn;Vegfa;Zfp36l2;Rock1;Vim;Exosc9;Csde1;Thrap3;Ythdf2;Cnot6l;Zc3hav1;Dcp1b;Apobec1;Exosc5;Cnot1;Syncrip	Slc11a1;Mapkapk2;Ikbke;Btg2;Rnasel;Traf5;Ptbp1;Pnpt1;Cnot6;Cnot8;Alkbh5;Dcp1a;Gdnf;Rida;Gtpbp1;Carhsp1;Igf2bp2;Khsrp;Nanos1;Traf2;Celf1;E2f1;Rbm38;Exosc8;Rbm8a;Mov10;Elavl4;Zfp36;Samd4b;Dcps;Myd88;Exosc7;Fmr1
Viral Process	GOBP	4.1559	-0.969112	Vps4b;Ccnt2;Xpr1;Usf1;Smarcb1;Cd300lf;Ctsb;Eif3d;Eif3l;Pcbp2;Chmp2b;Hsp90ab1;Vapa;Npc1;Slc3a2;Eif3a;Usp6nl;Ssb;Eif2ak4;Csde1;Vcp;Creb3;Jun;Slc7a1;Cav2;Clec5a;Vamp8;Atg7;Chmp2a;Apoe;Pvr;Ceacam1;Eif3f;Insr;Gas6;Ilf3;Nectin1;Hyal2;Dag1	Pikfyve;Atg5;Bsg;Ptbp1;Kpna2;Siva1;Banf1;Tnfrsf14;Denr;Chmp3;Nectin2;Tsg101;Furin;Atg16l2;Slc20a2;Spcs3;Mon1b;Icam1;Plscr1
Regulation Of Erythrocyte Differentiation	GOBP	1.03193	0.976695	Id2;Zfp36l1;Nckap1l;Hspa9;Ldb1;Spi1;Lmo2;Mafb;Hoxa5;Klf13	Stat1;Hif1a;Rbfox2;Ankrd54;Senp1;Prkdc;B2m;Lyn;Zfp36;Hmgb2
Primitive Erythrocyte Differentiation	GOBP	1.94585	0.434118	Vegfa;Ldb1;Hscb	Smarca4
Negative Regulation Of Cytokine Production Involved In Inflammatory Response	GOBP	2.44981	0.960111	Il1r2;Appl2;Abcd2;Trem2;Cuedc2;Sirpa;Abcd1	Lilrb4a;Nlrc3;Ezh2;Adcy7
Intracellular Monoatomic Anion Homeostasis	GOBP	1.17515	0.595023	Slc12a5;Spp1;Wnk1	Ckb;Abcc2
Regulation Of Cell Cycle Process	GOBP	0.919149	8.14902	Cd28;Ctdsp1;Ilkap;Bcl2;Vps4b;Atp2b4;Cdc73;Tpr;Hnrnpu;Zwint;Smarcb1;Cirbp;Appl2;Igf1;Cradd;Hmga2;Cdk4;Smarcc2;Drg1;Osm;Npm1;Ppp2ca;Flcn;Mybbp1a;Poldip2;Cltc;Tex14;Tom1l1;Nfe2l1;Rpl23;Psme3;Sphk1;Pum2;Rock2;Cpsf3;Id2;Zfp36l1;Dync1h1;Pbrm1;Ercc6;Wapl;Apex1;Fbxo4;Azin1;Nsmce2;Arid2;Crebbp;Klhl22;Chmp2b;App;Rps6ka2;Phf10;Ppp2r1a;Eme2;Ddx39b;Kat2b;Mta3;Zfp36l2;Calm2;Wac;Thoc1;Rbbp8;Pik3c3;Csf1r;Rpl17;Eml3;Anxa1;Nacc2;Nat10;Eif2ak4;Rae1;Ccnl1;Egf;Sh3glb1;Ufl1;Anp32b;Klf4;Inip;Lsm10;Ythdf2;Arid1a;Kmt2e;Rnf4;Anapc4;Ankrd17;Pkd2;Taok3;Anapc7;Mepce;Zfp655;Cav2;Gpnmb;Dctn1;Wnk1;Bid;Chmp2a;Sirt2;Atf5;Insr;Cul4a;Cdc16;Fgfr1;Brd7;Hinfp;Bbs4;Fem1b;Senp6;Cep63;Rassf1;Hyal1;Ctnnb1;Ddx3x;Cul4b	Bard1;Dyrk3;Ptprv;Kif14;Mettl13;Tiprl;Nuf2;Sde2;Cenpf;Dtl;Nek2;Fbxo5;Dna2;Cdk1;Susd2;Fzr1;E2f7;Mdm2;Timeless;Cdk2;Ccng1;Ctc1;Aurkb;Tm4sf5;Spag5;Crlf3;Atad5;Eme1;Cdc6;Tubg1;Brca1;Birc5;Anapc11;Gen1;Adam17;Rrm2;Calm1;Ncapg2;Uimc1;Cdc14b;Nsun2;Trip13;Ccnb1;Plk2;Ube2e2;Psme2;Cenpj;Cdca2;Rb1;Rgcc;Bora;Rad21;Myc;Pdxp;Ncaph2;Racgap1;Nubp1;Rmi2;Prkdc;Eif4g1;Senp2;Dtx3l;Spice1;Adamts1;Donson;Ccnf;Sstr5;Chtf18;Cdkn1a;Kifc1;Tnf;Ier3;Mdc1;Ndc80;Msh2;Svil;Kif20a;Cdc25c;Lmnb1;Cep192;Cdk2ap2;Rad9a;Rbm14;Cdca5;Men1;Incenp;Fen1;Kif20b;Kif11;Hacd1;Cacnb4;Spc25;Bub1b;Knstrn;Rad51;Nusap1;Ncaph;Bub1;Anapc1;Il1a;Il1b;Cdc25b;Csnk2a1;Tpx2;Kif3b;E2f1;Cep250;Rbl1;Fam83d;Ube2c;Aurka;Rbm38;Ect2;Mlf1;Smc4;Psrc1;Gpsm2;Sass6;Camk2d;Cenpe;Smc2;Orc1;Cdkn2c;Stil;Kif2c;Cdc20;Cdca8;Clspn;Rcc1;Rpa2;Ccnl2;Tacc3;Ncapg;Apbb2;Cdc7;Chek2;Cit;Pebp1;Kntc1;Baz1b;Actb;Ezh2;Mad2l1;Chmp3;Rad18;Fancd2;Aicda;Ptpn6;Ncapd2;Rad51ap1;Calm3;Dpf1;E2f8;Ticrr;Prc1;Blm;Rrm1;Plk1;Bub3;Mki67;Pidd1;Cdkn1c;Ccnd1;Tfdp1;Calr;Rbl2;Rfwd3;Plcg2;Fbxo31;Cdt1;Ccsap;Cdkn2d;Smarca4;Spc24;Kank2;Zw10;Rdx;Pml;Kif23;Zwilch;Tipin;Rps27l;Phip;Ttk;Plscr1;Topbp1;Poc1a;Trex1;Smarcc1;Dync1li1;Cetn2;Naa10
Negative Regulation Of Glucose Transmembrane Transport	GOBP	0.899356	1.31085	Appl2;Ace;Prkca;Sh2b2	Pid1;Myc;Tnf;Rhoq;Il1b
Bone Mineralization Involved In Bone Maturation	GOBP	1.94585	0.434118	Igf1;Asxl2;Ano6	Snx10
Stem Cell Proliferation	GOBP	-0.940162	1.13435	Pax3;Hmga2;Dab2;Ythdf2;Lrp6;Fgfr1;Ctnnb1	Ctc1;L3mbtl2;Men1;Tlx1;Fubp1;Cdkn2c;Rbpj;Sart3;Foxm1;Mki67;Nkap
Cellular Response To Xenobiotic Stimulus	GOBP	-2.03261	3.09172	Rap1b;Ccl2;Rbm22;Gsto1;Nceh1;Rap1a;Rest;Pon3;Gas6	Gsta3;Rnf149;Ugt1a6b;Nos2;Ccl4;Rb1;Prkaa1;Myc;Ppm1f;Tfrc;Gstp1;Abcc2;Nfe2l2;Il1b;Pcna;E2f1;Gstm2;Gstm1;Pde4b;Prkaa2;Uchl1;Mcm7;Braf;Blm;Acsl1;Pde4a;Acaa1a
Regulation Of Response To Stress	GOBP	4.06712	3.02401	Rb1cc1;Arfgef1;Hspd1;Casp8;Cd28;Stk25;Phlpp1;Atp2b4;Ptgs2;Atf6;Fcgr3;Fcer1g;Ifi204;Raet1e;Arg1;Rnf146;Aifm2;Smarcb1;Appl2;Polr3b;Igf1;Tspan8;Hmga2;Usp15;Lrp1;Smarcc2;Rnf185;Osm;Rhbdd3;Xbp1;Npm1;Havcr2;Ppp2ca;Cops3;Pmp22;Map2k4;Ndel1;Senp3;Gps2;Alox15;Nlrp1a;Pafah1b1;Rnf135;Ccl2;Spop;Nfe2l1;Naglu;Atxn7l3;Grn;Ddx5;Prkca;Cd300a;Cd300lf;Sphk1;Sirt7;Metrnl;Dnmt3a;Pum2;Rock2;Dnajb9;Pnpla8;Mbip;Arf6;Fut8;Zmynd11;Serpinb1a;Serpinb9b;Ripk1;Eef1e1;Tifab;Hnrnpk;Pbrm1;Ercc6;Mettl3;Polr3d;Tpt1;Ipo5;Stk24;Fbxo4;Dab2;Oxr1;Grina;Lrrc14;Lgals1;Ano6;Arid2;Slc38a2;Tmbim6;Igfbp6;Pcbp2;Dnaja3;Fgd4;Cd86;Cd200r4;App;Dyrk1a;Phf10;Crebrf;Ddx39b;Vegfa;Trem2;Rftn1;Kat2b;Gpr108;Emilin2;Smchd1;Xdh;Epc1;Colec12;Thoc1;Usp14;Diaph1;Ndfip1;Cd74;Csf1r;Csnk1a1;Epg5;Unc93b1;Rela;Slc15a3;Anxa1;Prkg1;Pik3ap1;Rab11fip2;Gata3;Nacc2;Cdk9;Gsn;Spi1;Nr1h3;Cd44;Hipk3;Eif2ak4;Sirpa;Rassf2;Samhd1;Srsf6;Serinc3;Mrgbp;Fabp4;Anxa5;Rnf13;Lmna;Tnfaip8l2;Cers2;Ctss;Polr3c;Ppp3ca;Ddah1;Ufl1;Creb3;Klf4;Akna;Tlr4;Ythdf2;Sesn2;Arid1a;Pink1;Supt7l;Wfs1;Ankrd17;Pf4;Triap1;Taok3;Ccl24;Alox5ap;Mdfic;Zc3hav1;Hipk2;Gadd45a;Eif2ak3;Vamp8;Nagk;Rad52;Bid;Lpcat3;Ltbr;Tnfrsf1a;Cd9;Vwf;Ercc1;Apoe;Pvr;Plaur;Rps19;Ceacam1;Sirt2;Ryr1;Tyrobp;Lsm14a;Cebpg;Nr1h2;Pnkp;Cd37;Ppp1r15a;Il16;Ctsc;Tmem126a;Rps3;Clpb;Gprc5b;Nupr1;Tspan32;Tnfrsf23;Cul4a;Irf2;Otud4;Il15;Vps35;N4bp1;Brd7;Amfr;Herpud1;Cyba;Agt;Itgb1;Mmp12;Mmp8;Cadm1;Fem1b;Anxa2;Pik3cb;Cep63;Mapkapk3;Hyal2;Gpx1;Fbxl2;Wdr48;Ccr1;Ddx3x;Kdm6a;Lamp2;Abcd1;Irak1;Flna;Fam3a;Ogt;Btk;Ubqln2;Rps6ka3;Tlr7	Il1r1;Nck2;Stat1;Bard1;Efhd1;Clasp1;Insig2;Mapkapk2;Dyrk3;Ikbke;Mndal;Mnda;Ifi203;Parp1;Kcnk2;Ulbp1;Sf3b5;Tnfaip3;Sesn1;Atg5;Adora2a;Trpm2;Sbno2;Gadd45b;Parpbp;Ube2n;Mdm2;Irak3;Tbk1;Timeless;Ccdc117;Ppia;Fignl1;Peli1;Mapk9;Vdac1;Tnip1;Nlrp3;Adora2b;Aurkb;Arrb2;Ywhae;Traf4;Tmem97;Atad5;Ccl5;Ifi35;Brca1;Socs3;Actg1;Fkbp1b;Adam17;Rsad2;Pik3cg;Nfkbia;Hif1a;Aoah;Dek;Ninj1;Gadd45g;Syk;Uimc1;Polr3g;Dhfr;Hmgcr;Map3k1;Plau;Bap1;Gch1;Pspc1;Pbk;Ptk2b;Rb1;Lacc1;Acod1;Apobec3;Ttll12;Lrrk2;Mcrs1;Letmd1;Tarbp2;Nlrc3;Rmi2;Abcc1;Prkdc;Spidr;Bcl6;Opa1;Rnf168;Dtx3l;Nfkbiz;Tbc1d23;Sod1;Ezr;Tbc1d24;Mapk8ip3;Myo1f;H2-K1;Tap1;Tnf;H2-Q7;Ier3;H2-T22;H2-M2;Treml4;Slc25a23;C3;Vav1;Cd14;Hdac3;Lmnb1;Fech;Pmaip1;Gstp1;Rad9a;Rbm14;Banf1;Fosl1;Men1;Map4k2;Dtx4;Fas;Traf2;Rapgef1;Zdhhc12;Ptges;Hspa5;Nfe2l2;Celf1;Rad51;Il1a;Il1b;Pcna;Cst7;Ada;Cd40;Ptpn1;Zbp1;Skil;Slc7a11;Tlr2;Syt11;Cdc42se1;Tifa;Nfkb1;Gbp7;Gbp2;Lyn;Ankrd6;Lrp8;Prdx1;Smpdl3b;Rpa2;Fgr;Zdhhc18;Ifnlr1;Pla2g2d;Tnfrsf1b;Eno1;Park7;Napepld;Insig1;Lyar;Bst1;Stap1;Helq;Chek2;Mvk;Oasl1;Oas3;Oas1c;Trafd1;Tmed2;Chchd2;Ncf1;Zcwpw1;Prkar1b;Actb;Trrap;Klhdc10;Braf;Nod1;Tnip3;Ruvbl1;Arl6ip5;Fancd2;Mkrn2;Clec4e;Ptpn6;Rad51ap1;Foxm1;Nectin2;Kcnn4;Zfp36;Dpf1;Ruvbl2;Svip;Blm;Ddias;Rnf169;Pde2a;Trim12c;Htra1;Adam8;Irf7;Hmgb2;Lpl;Il12rb1;Nod2;Setd6;Rfwd3;Plcg2;Fanca;Casp4;Cdkn2d;Smarca4;Ldlr;Rnf26;Hyou1;Pml;Plscr1;Il20rb;Nck1;Manf;Trex1;Smarcc1;Lrrfip2;Myd88;Ulk4;Suv39h1;Tlr13;Psmd10
Transcription Initiation At Rna Polymerase I Promoter	GOBP	0.526501	0.506907	Smarcb1;Ubtf	Rrn3;Smarca4
Cortical Cytoskeleton Organization	GOBP	1.77741	1.13435	Pafah1b1;Fmnl1;Rock2;Arf6;Plec;Nckap1l;Rock1;Nckap1;Epb41l1;Tln1;Epb41;Coro1c;Iqgap1	Plek;Llgl1;Ptk2b;Fmnl3;Racgap1;Ezr;Tnf;Rhoq;Iqgap3;Calr;Anln
Prostate Gland Development	GOBP	2.2742	-0.902197	Psap;Igf1;Rara;Anxa1;Cd44;Wdr77;Plaur;Ube3a;Fem1b;Ctnnb1	Notch1;Fkbp4;Mmp2;Smarcc1
Regulation Of Cellular Response To Hypoxia	GOBP	2.11892	0.84904	Dnmt3a;Rock2;Tmbim6;Ddah1;Pink1;Pik3cb;Kdm6a;Ogt	Kcnk2;Nfe2l2;Eno1;Chchd2;Hyou1
Regulation Of Chromosome Segregation	GOBP	-1.05121	6.52947	Tpr;Hnrnpu;Zwint;Smarcb1;Smarcc2;Tex14;Pum2;Pbrm1;Nsmce2;Arid2;Klhl22;Phf10;Kat2b;Arid1a;Anapc4;Anapc7;Sirt2;Cdc16;Brd7	Nuf2;Fbxo5;Cdk1;Aurkb;Cdc6;Birc5;Anapc11;Gen1;Ncapg2;Trip13;Ccnb1;Cdca2;Rb1;Rad21;Ncaph2;Rmi2;Chtf18;Ndc80;Cep192;Incenp;Spc25;Bub1b;Ncaph;Bub1;Anapc1;Csnk2a1;Ube2c;Smc4;Cenpe;Smc2;Kif2c;Cdc20;Cdca8;Tacc3;Ncapg;Cit;Kntc1;Actb;Mad2l1;Rad18;Ncapd2;Dpf1;Plk1;Bub3;Mki67;Smarca4;Spc24;Zw10;Zwilch;Ttk;Plscr1;Smarcc1;Dync1li1
Vesicle Targeting, To, From Or Within Golgi	GOBP	0.616257	-0.772016	Tfg;Sec16a;Arfgap2;Trappc6a;Trappc4	Klhl12;Cep19;Ap1ar;Trappc3
Embryo Implantation	GOBP	-0.548718	1.40648	Ptgs2;Stc2;Grn;Klf9;Polr1b;Arid1a	Bsg;Vmp1;Acod1;Sod1;H2-Q7;Ddr1;Mmp9;Fkbp4;Mmp2
Dna Replication, Synthesis Of Rna Primer	GOBP	-1.21219	2.15596		Prim2;Prim1;Pola2;Pola1
Nucleoside Triphosphate Metabolic Process	GOBP	-1.76921	4.32879	Ndufs1;Tbpl1;Ctns;Ndufa6;Atp6v1a;Ndufv3;Samhd1;Mfn1;Ampd2;Vcp;Ak2;Dnajc30;Ndufab1;Aldoa;Atp6v1b2	Ndufb3;Ndufa10;Sdhc;Parp1;Ndufa12;Fignl1;Nme1;Ndufs6;Adk;Gtpbp1;Lrrk2;Opa1;Nme3;Nme4;Ndufa11;Rhoq;Lipa;Nudt5;Slc25a25;Ak1;Ndufa8;Ola1;Ndufs3;Dut;Itpa;Ada;Ndufb5;Ndufc1;Ndufb6;Nudt2;Ak4;Sdhb;Nmnat1;Tyms;Ran;Impdh1;Ndufa9;Ndufc2;Ampd3;Sdhd;Impdh2
Axis Specification	GOBP	1.66646	0.813089	Ddit3;Tifab;Hhex;Ldb1;Nckap1;Wdr77;Wls;Tdrd7;Ski;Ift172;Lrp6;Ctnnb1;Kdm6a;Cited1	Senp2;Srf;Smad4;Notch1;Aurka;Tdrkh;Stil;Tmed2;Mesp2;C2cd3;Mns1
Positive Regulation Of Chemotaxis	GOBP	3.26419	-1.11224	Bmpr2;Cxcr2;Ccl2;Ccl7;Prkca;Lgmn;Ano6;Nckap1l;App;Vegfa;Trem2;Cd74;Csf1r;Stx3;Camk1d;Spi1;Csf1;S1pr1;Creb3;P2rx4;Wnk1;C3ar1;Il16;Gas6;Fgfr1;Ccr1	Ccl5;Adam17;Ptk2b;Rac2;Dnm1l;Ppm1f;Pla2g7;Il1b;Cxcl10;C5ar1;Calr;Oxsr1
Mitotic Cell Cycle Process	GOBP	-2.25126	11.4505	Rrs1;Bcl2;Vps4b;Tpr;Brox;Reep3;Zwint;Cradd;Cdk4;Dctn2;Ndel1;Pafah1b1;Poldip2;Cltc;Tex14;Rhob;Rock2;Dync1h1;Tbce;Exoc3;Wapl;Exoc5;Pibf1;Nipbl;Klhl22;Naa50;Chmp2b;App;Snx9;Ppp2r1a;Eme2;Akap8l;Mta3;Calm2;Wac;Ccny;Rock1;Rbbp8;Eml3;Cacul1;Usp8;Arhgef2;Jtb;Ppp3ca;Vcp;Anp32b;Inip;Rps6;Ccni;Taok3;Sbds;Dctn1;Chmp2a;Lsm14a;Iqgap1;Tacc2;Bccip;Champ1;Eif4ebp1;Nfix;Itgb1;Hinfp;Snx33;Bbs4;Flna	Mcm3;Bard1;Clasp1;Mcm6;Ptprv;Kif14;Nuf2;Sde2;Nsl1;Dtl;Nek2;Dna2;Cdk1;Pcnt;Fzr1;E2f7;Mdm2;Cdk2;Ccng1;Arf1;Aurkb;Spag5;Unc119;Ska2;Eme1;Cdc6;Tubg1;Brca1;Kif18b;Tk1;Birc5;Calm1;Ncapg2;Cks2;Uimc1;Cdc14b;Trip13;Cenph;Ccnb1;Cenpk;Plk2;Ccno;Snx18;Dlgap5;Ska3;Rb1;Rgcc;Mzt1;Myc;Ncaph2;Racgap1;Espl1;Aaas;Nde1;Mcm4;Prkdc;Cdc45;Spice1;Donson;Ccnf;Kifc5b;Cdkn1a;Kifc1;Tcf19;Ier3;Ccnd3;Ndc80;Msh2;Kif20a;Cdc25c;Hdac3;Cep192;Ska1;Rad9a;Banf1;Cfl1;Cdca5;Incenp;Kif11;Cep55;Arl3;Smc3;Mastl;Sapcd2;Gpsm1;Spc25;Ckap5;Kif18a;Bub1b;Knstrn;Rad51;Nusap1;Ncaph;Bub1;Anapc1;Cdc25b;Pcna;Gins1;Tpx2;Kif3b;Mapre1;E2f1;Dsn1;Mybl2;Ube2c;Aurka;Rbm38;Ect2;Ccna2;Smc4;Iqgap3;Cks1b;Psrc1;Gpsm2;Camk2d;Cenpe;Eif4e;Ccne2;Smc2;Orc1;Stil;Nasp;Kif2c;Cdc20;Cdca8;Clspn;Rcc1;Rpa2;Nudc;Stmn1;Cenpa;Tacc3;Ncapg;Chek2;Cit;Kntc1;Ran;Exoc4;Ezh2;Mad2l1;Chmp3;Mcm2;Fancd2;Ncapd2;Foxm1;Ube2s;Lig1;Calm3;Ccdc61;Ccne1;Ticrr;Prc1;Blm;Plk1;Kif22;Bub3;Pidd1;Ccnd1;Ckap2;Katnb1;Gins3;Enkd1;Rfwd3;Fbxo31;Cdt1;Spc24;Anln;Zw10;Pml;Kif23;Zwilch;Tipin;Rps27l;Ccnb2;Arpp19;Ttk;Topbp1;Poc1a;Trex1;Map4;Pim2;Pola1;Kif4;Cenpi
Dna Double-Strand Break Processing	GOBP	0.567885	1.91119	Rbbp8;Smarcad1;Rad52	Dna2;Ube2n;Brip1;Slx4;Helq;Blm
Epithelial Tube Morphogenesis	GOBP	1.70481	-1.21575	Casp8;Cxcr2;Pax3;Bcl2;Kdm5b;Kif26b;Ipmk;Igf1;Hmga2;Kif3a;Ctns;Rara;Rhob;Rock2;Rps7;Hectd1;Ctsl;Mtss1;Csnk2b;Vegfa;Tgif1;Nr3c1;Hhex;Btrc;Gata3;Nckap1;Cd44;Ncoa3;Ctsz;Csf1;Egf;Arid1a;Ski;Ift172;Pkd2;Flt1;Hoxa5;Lrp6;Ilk;Ctsd;Gatad2a;Agt;Bbs4;Dag1;Ctnnb1;Kdm6a;Cited1	Mthfd1l;Bsg;Apaf1;Timeless;Mks1;Etv4;Hif1a;Mthfd1;Gdnf;Myc;Opa1;Ift57;Ddr1;Srf;Smad4;Cfl1;Kif20b;Notch1;Gzf1;Rbm15;Lmo4;Prkacb;Stil;Clic4;Rbpj;Pxn;Tmed2;Tulp3;C2cd3;Mical2;Coq7;Casp3;Prkaca;St14;Pml
System Development	GOBP	4.44439	1.98343	Rb1cc1;Arfgef1;Stau2;Arid5a;Slc40a1;Hspd1;Casp8;Bmpr2;Raph1;Klf7;Atic;Cxcr2;Speg;Pax3;Col4a4;Ncl;Kif1a;Stk25;Bcl2;Vps4b;Actr3;Atp2b4;Kdm5b;Ptprc;Ptgs2;Rc3h1;Scyl3;Atf6;Ncstn;Zbtb18;Hnrnpu;Kif26b;Mixl1;Mia3;Hlx;Katna1;Tab2;Stxbp5;Ifngr1;Fyn;Psap;Sgpl1;Ipmk;Smarcb1;Slc39a3;Zbtb7a;Pip5k1c;Igf1;Plxnc1;Llph;Hmga2;B4galnt1;Ddit3;Lrp1;Stat6;Nab2;Smarcc2;Osm;Ap1b1;Rhbdd3;Xbp1;Dbnl;Meis1;Ugp2;Pex13;Nprl3;Sh3pxd2b;Havcr2;Uqcrq;Kif3a;Flcn;Ubb;Pmp22;Map2k4;Ndel1;Kctd11;Pld2;Cyb5d2;Ctns;Pafah1b1;Ccl2;Nle1;Bcas3;Nfe2l1;Plxdc1;Rara;Nkiras2;Naglu;Grn;Ace;Bptf;Prkca;Prkar1a;Sphk1;Eif4a3;Aatk;Csnk1d;Rab10;Asxl2;Dnmt3a;Ncoa1;Rhob;Pum2;Rock2;Kidins220;Id2;Rps7;Hectd1;Trappc6b;Arf6;Zfp36l1;Eif2b2;Itpk1;Tbce;Hfe;Tubb2a;Dtnbp1;Tifab;Hnrnpk;Ctsl;Nr2f1;Rasa1;Hexb;Smn1;Il6st;Emb;Zmiz1;Pbrm1;Ercc6;Lgals3;Ang2;Mettl3;Pck2;Fndc3a;Uchl3;Nipbl;Basp1;Lrp12;Tmem65;Mtss1;Ndrg1;Plec;Mpst;Atf4;Atxn10;Abcd2;Ano6;Arid2;Slc38a2;Dip2b;Cela1;Amhr2;Hoxc5;Itga5;Nckap1l;Txnrd2;Ephb3;Tra2b;Dgkg;Nrros;Gsk3b;Poglut1;Bbx;Cblb;Alcam;Nrip1;App;Runx1;Rps6ka2;Phf10;Pknox1;Sik1;Vps52;Tnxb;Vegfa;Trem2;Kat2b;Man2a1;Vapa;Tgif1;Smchd1;Epas1;Kif5b;Epc1;Rock1;Npc1;Ctnna1;Pura;Diaph1;Nr3c1;Hsd17b4;Ndst1;Csf1r;Ccbe1;Mex3c;Cpt1a;Rela;Stx3;Gcnt1;Anxa1;Prkg1;Hhex;Hps1;Ldb1;Ina;Ablim1;Zfp950;Dclre1c;Camk1d;Gata3;Vim;Bmi1;Abi1;Tprn;Ak8;Tor1a;Gsn;Mbd5;Rbm45;Itga4;Nckap1;Spi1;Acp2;Cd44;Eif2ak4;Chac1;Mertk;Rassf2;Xrn2;Eif2s2;Ncoa6;Samhd1;Mafb;Slc12a5;Sulf2;Ctsz;Adrm1;Bbs7;Ufm1;Fbxw7;Mef2d;Lmna;Arhgef2;Trim46;Pbxip1;Il6ra;Ecm1;Phgdh;Wars2;Tbx15;Hipk1;Rap1a;Wdr77;Csf1;Ampd2;Gnat2;Wdr47;Vav3;S1pr1;Bcar3;Egf;Aimp1;Ppp3ca;Mcoln3;Acadm;Wls;Orc3;Tdrd7;Tmod1;Anp32b;Tgfbr1;Klf4;Ugcg;Akna;Tlr4;Ift74;Jun;Ssbp3;Eif2b3;Stk40;Arid1a;Hspb7;Dhrs3;Gpr157;Ski;Sdf4;Akap9;Rheb;Galnt11;Kmt2c;Mpv17;Ift172;Fosl2;Wfs1;Pds5a;Sgcb;Rest;Rufy3;Ankrd17;Anxa3;Spp1;Pkd2;Gak;Idua;Coro1c;Taok3;Anapc7;Dhx37;Sbds;Dnajc30;Sh2b2;Cux1;Plod3;Tsc22d4;Zfp157;Mafk;Flt1;Samd9l;Asns;Tmem106b;Hipk2;Zfp212;Hoxa5;Hoxa7;Eif2ak3;Capg;Loxl3;Dctn1;Anxa4;Atg7;Adipor2;Wnk1;C3ar1;Grcc10;Ltbr;Tnfrsf1a;Cd9;Vwf;Lrp6;Ptpro;Napa;Ercc1;Apoe;Plaur;Ceacam1;Sirt2;Ryr1;Tyrobp;Cebpg;Atf5;Rpl13a;Sphk2;Htatip2;Prmt3;Ube3a;Mef2a;Mfge8;Anpep;Sema4b;Iqgap1;Picalm;Tmem126a;Prcp;Ilk;Tpp1;Nupr1;Sez6l2;Itgam;Tacc2;Bccip;Ric8a;Ctsd;Insr;Irs2;Gas6;Cln8;Fgfr1;Hook3;Asah1;Gatad2a;Borcs8;Smad1;Il15;Nfix;Bbs2;Dok4;Pskh1;Atxn1l;Maf;Slc7a5;Ankrd11;Rpl13;Agt;Itgb1;Mmp12;Angptl6;Dnm2;Aplp2;Nectin1;Trappc4;Sidt2;Cadm1;Zbtb16;Nptn;Bbs4;Hexa;Fem1b;Snx1;Aph1c;Anxa2;Myo5a;Pik3cb;Ppp2r3a;Bfsp2;Hyal2;Hyal1;Bsn;Dag1;Gpx1;Qrich1;Celsr3;Wdr48;Ctnnb1;Usp9x;Kdm6a;Syn1;Cul4b;Thoc2;Abcd1;Flna;Rpl10;Atp6ap1;Zfx;Efnb1;Cited1	Gsta3;Nck2;Stat1;Cflar;Trak2;Nrp2;Idh1;Pikfyve;Abcb6;Atg9a;Dock10;Itm2c;Efhd1;Dbi;Insig2;Btg2;Kif14;Aspm;Lamc1;Cacybp;Hsd17b7;Usp21;Ufc1;Exo1;Psen2;Kcnk2;Cenpf;Ptpn14;Vash2;Hsd11b1;Mthfd1l;Tnfaip3;Atg5;Lilrb4a;Nus1;Arid5b;Cdk1;Adora2a;Pcnt;Mcm3ap;Col18a1;Adarb1;Bsg;Palm;Ptbp1;Fzr1;Gna11;Chst11;Apaf1;E2f7;Mdm2;Nup107;Grip1;Ptges3;Timeless;Itga7;Nf2;Ppia;Vps54;Pnpt1;Ccdc88a;Cyfip2;Mapk9;Pdlim4;Llgl1;Map2k3;Gas7;Ctc1;Arrb2;Ywhae;Nxn;Unc119;Ift20;Nos2;Atad5;Brip1;Mks1;Nme1;Thra;Hap1;Cnp;Etv4;Map2k6;Tmem94;Socs3;Rnf213;Slc38a10;Bahcc1;Actg1;Dtnb;Sdc1;Odc1;Adam17;Pik3cg;Hif1a;Syne2;Mthfd1;Ttll5;Gpr68;Tnfaip2;Jag2;Jarid2;Ninj1;Sema4d;Syk;Agtpbp1;Ndufs6;Dhfr;Aggf1;Ptcd2;Map3k1;Slc4a7;Nkiras1;Plau;Ptk2b;Adra1a;Dpysl2;Egr3;Rb1;Diaph3;Acod1;Cln5;Gdnf;Myc;Ly6e;Rbfox2;Triobp;Aco2;Bik;Tspo;Lrrk2;Rnd1;Tuba1a;Fmnl3;Racgap1;Slc11a2;Nr4a1;Rogdi;Nde1;Abcc1;Prkdc;Eif4g1;Senp2;Igf2bp2;Bcl6;Opa1;Rnf168;Ift57;Nfkbiz;Tbc1d23;Adamts1;Sod1;Slc5a3;Hmgn1;Sod2;Tbc1d24;Abca3;Mapk8ip3;Metrn;Wfikkn1;Hmga1;Cdkn1a;H2-K1;Tnf;H2-Q7;Ddr1;H2-T22;H2-M2;Srf;Mydgf;Safb2;C3;Msh2;Msh6;Rab18;B4galt6;Afg3l2;Smad4;Tcirg1;Gstp1;B4gat1;Fosl1;Cfl1;Ehd1;Men1;Rom1;Mamdc2;Ermp1;Fas;Lipa;Kif20b;Hells;Bloc1s2;Tlx1;Fbxw4;Nfkb2;Arl3;Casp7;Gfra1;Nanos1;Gpsm1;Notch1;Egfl7;Vav2;Col5a1;Olfm1;Setx;Rapgef1;Zdhhc12;Hmcn2;Ass1;Slc25a25;Stxbp1;Hspa5;Cntrl;Cacnb4;Gpd2;Calcrl;Celf1;Ckap5;Cat;Rcn1;Kif18a;Dut;Il1a;Il1b;Pcna;Jag1;Gzf1;Csnk2a1;Foxs1;E2f1;Ctnnbl1;Tgm2;Ada;Mmp9;Kcnb1;Aurka;Tubb1;Ss18l1;Ect2;Skil;Slc7a11;Trpc4;Wwtr1;Serp1;Mbnl1;Tlr2;Pygo2;Snapin;Igsf3;Kcna3;Rbm15;Camk2d;Tet2;Nfkb1;Eif4e;Lmo4;Prkacb;Lyn;Usp45;Tmem38b;Slc31a1;Astn2;Plpp3;Lrp8;Cdkn2c;Elavl4;Stil;Cdc20;Slc2a1;Rbbp4;Marcksl1;Xkr8;Fgr;Stmn1;Clic4;Id3;Tnfrsf1b;Ube4b;Agrn;Nos3;Atg9b;Insig1;Tyms;Tacc3;Rbpj;Ugdh;Apbb2;Uchl1;Afp;Arhgap24;Ulk1;Tmem119;Kctd10;Unc119b;Cit;Tmed2;Ran;Asl;Fam20c;Micall2;Nudt1;Actb;Rnf6;Lnx2;Exoc4;Braf;Ezh2;Snx10;Plxna1;Fancd2;Raf1;Aicda;Clstn3;Tulp3;Foxm1;Fkbp4;Apold1;C5ar1;Gipr;Bcl3;Samd4b;Actn4;Dpf1;Emc10;Rras;Gys1;E2f8;Nav2;Cyfip1;Chsy1;Kif7;Mesp2;Tmem135;Gdpd5;C2cd3;Pde2a;Rrm1;Wee1;Mical2;Coq7;Plekha1;Mki67;Lrrc27;Adam8;Ifitm2;Cdkn1c;Dhcr7;Ccnd1;Polb;Pcm1;Casp3;Hmgb2;Pbx4;Rab3a;Hmox1;Prkaca;Ier2;Calr;Junb;Mmp2;Adgrg1;Hp;Fanca;Gnpat;Egln1;Dync2h1;Icam1;Smarca4;Ldlr;Kank2;Igsf9b;St14;Robo3;Hmbs;Arcn1;Acat1;Dmxl2;Ppib;Tpm1;Ccnb2;Tcf12;Adamts7;Poc1a;Manf;Trex1;Map4;Smarcc1;Myd88;Ulk4;Pgrmc1;Upf3b;Fmr1;Nsdhl;Plxnb3;Plxna3;Cox7b;Prps1;Acsl4;Prdx4
Dna Strand Elongation Involved In Dna Replication	GOBP	-1.8604	4.92369		Mcm3;Dna2;Pold2;Mcm4;Pcna;Gins1;Pole3;Mcm7;Lig1;Pold3;Pola1
Killing Of Cells Of Another Organism	GOBP	1.49498	1.84824	Lyz2;Lyz1;Lgals3;Rpl30;Gapdh;Rps19;Tusc2	Ninj1;Romo1;Gbp7;Gbp2;Hmgn2;Cxcl10;Ncf1;Myd88
Response To Oxygen-Containing Compound	GOBP	4.20383	4.82528	Arid5a;Casp8;Arpc2;Ankzf1;Ncl;Stk25;D2hgdh;Bcl2;Ppp1r15b;Atp2b4;Cdc73;Ptgs2;F5;Fcgr4;Usf1;Ncstn;Hnrnpu;Tab2;Rnf146;Fyn;Psap;Igf1;Rap1b;Cdk4;Lrp1;Stat6;Xbp1;Pex13;Stc2;Cpeb4;Havcr2;Sqstm1;Mapk7;Map2k4;Ndel1;Cd68;Plscr3;Alox15;Pld2;Nlrp1a;P2rx5;Ccl2;Ccl7;Pex12;Acaca;Pdk2;Nfe2l1;Rpl23;Rara;Naglu;Grn;Ace;Prkca;Prkar1a;Cd300lb;Wbp2;Sphk1;Rab10;Dnmt3a;Ncoa1;Rhob;Rock2;Klf11;Id2;Snx6;Sos2;Zfp36l1;Srsf5;Eif2b2;Lgmn;Ripk1;Tifab;Hnrnpa0;Hnrnpk;Ctsl;Ercc6;Apex1;Ang2;Cebpe;Pck2;Uchl3;Ipo5;Stk24;Oxr1;Fbxo32;Trib1;Plec;Gpt;Arsa;Slc38a2;Tmbim6;Crebbp;Klhl22;Comt;Txnrd2;Tra2b;St6gal1;Cd86;Gsk3b;Nrip1;App;Runx1;Rps6ka2;Ubr2;Trem2;Kat2b;Calm2;Rock1;Ctnna1;Nr3c1;Cpt1a;Rela;Gcnt1;Anxa1;Klf9;Sgms1;Stambpl1;Hhex;Ccdc186;Rab11fip2;Vim;Mrc1;Itga4;P2rx3;Spi1;Nr1h3;Sirpa;Slc23a2;Crls1;Trib3;Dnmt3b;Map1lc3a;Eif6;Srsf6;Oser1;Ncoa3;Fabp4;Anxa5;Kpna4;Arhgef2;Ctsk;Txnip;Atp1a1;Rap1a;Bcar3;Ppp3ca;Lamtor3;Adh5;Ufl1;Vcp;Tgfbr1;Alg2;Klf4;Tlr4;Dennd4c;Rps6;Jun;Jak1;Akr1a1;Eif2b3;Rragc;Sesn2;Trim63;Cnr2;Pex10;Sdf4;Akap9;Abcb4;Hadha;Mpv17;Fosl2;Rnf4;Klf3;Sgcb;Pf4;Sec31a;Spp1;Pkd2;P2rx4;Orai1;Psph;Sh2b2;Alox5ap;Asns;Cav2;Zfp212;Mat2a;Nagk;Atg7;Adipor2;Wnk1;Apobec1;Lrp6;Ptgir;Ercc1;Ceacam1;Sirt2;Ryr1;Rpl13a;Sphk2;Ube3a;Mef2a;Iqgap1;Cpeb1;Rps3;Eef2k;Insr;Mcoln1;Irs2;Gas6;Adam9;Eif4ebp1;Pik3r2;Slc27a1;Gnao1;Slc7a5;Agt;Mmp8;Dnm2;Gramd1b;Sidt2;Cyp11a1;Myo5a;Mapkapk3;Hyal2;Hyal1;Gnai2;Dag1;Gpx1;Slc26a6;Glb1;Ctnnb1;Kdm6a;Irak1;Flna;Gdi1;Slc10a3;Msn;Ogt;Cited1;Btk;Rps6ka3;Tlr7	Stat1;Cflar;Slc11a1;Pid1;Sp100;Insig2;Mapkapk2;Btg2;Ptprv;Cacybp;Prdx6;Parp1;Lrp11;Tnfaip3;Sesn1;Atg5;Lilrb4a;Cdk1;Trpm2;Pfkl;Bsg;Gpx4;Sbno2;Gna11;Hsp90b1;Btg1;Mdm2;Grip1;Irak3;Timeless;Cdk2;Peli1;Vps54;Pnpt1;Mapk9;Tnip1;Nlrp3;Shmt1;Map2k3;Adora2b;Cxcl16;Nos2;Brip1;Cnp;Brca1;Map2k6;Fkbp1b;Sdc1;Lpin1;Adam17;Pik3cg;Nfkbia;Dnaaf2;Hif1a;Rdh11;Snw1;Calm1;Net1;Slc12a7;Dhfr;Gch1;Ptk2b;Rb1;Esd;Acod1;Prkaa1;Gdnf;Ly6e;Cyc1;Pdxp;Rbx1;Tspo;Lrrk2;Tuba1a;Nr4a1;Hnrnpa1;Nlrc3;Litaf;Abcc1;Prkdc;Spidr;Dnm1l;Eif4g1;Tfrc;Cd80;Nfkbiz;Sod1;Ezr;Sod2;Hmga1;Srsf3;Tnf;Srf;Trerf1;Ccnd3;Slc25a23;Rhoq;Cd14;Lmnb1;Fech;Malt1;Smad4;Gstp1;Fosl1;Cfl1;Sipa1;Prdx5;Fas;Lipa;Scd2;Nfkb2;Casp7;Traf2;Notch1;Setx;Rapgef1;Ass1;Lcn2;Stxbp1;Slc25a12;Nfe2l2;Calcrl;Cat;Kif18a;Rad51;Pdia3;B2m;Gatm;Il1a;Il1b;Pcna;Jag1;Csnk2a1;Edem2;Romo1;Soga1;Tgm2;Plcg1;Ada;Slpi;Mmp9;Kcnb1;Ptpn1;Ect2;Ccna2;Tlr2;Syt11;Pmvk;Lamtor5;Gclm;Hadh;Nfkb1;Adh7;Eif4e;Rap1gds1;Gbp2;Lyn;Asph;Trp53inp1;Aqp3;Alad;Pde4b;Prkaa2;Lrp8;Elavl4;Prdx1;Slc2a1;Ptafr;Nudc;Clic4;Id3;Tnfrsf1b;Park7;Nos3;Insig1;Tyms;Cd38;Usp46;Stap1;Cxcl2;Cxcl10;Gbp6;Dgkq;Pxn;Aldh2;Scarb1;Por;Rasa4;Actb;Braf;Ezh2;Nod1;Tnip3;Edem1;Raf1;Aicda;Lig1;C5ar1;Calm3;Ppp5c;Gipr;Atp1a3;Zfp36;Nfkbib;Gramd1a;Ruvbl2;Cyfip1;Blm;Ddias;Dgat2;Pde2a;Tufm;Plekha1;Polb;Acsl1;Casp3;Hmgb2;Lpl;Mpv17l2;Hmox1;Prkaca;Calr;Junb;Adcy7;Nod2;Mmp2;Mt1;Cpne2;Nqo1;Bcar1;Plcg2;Irf8;Cdt1;Gnpat;Egln1;Tomm20;Casp4;Panx1;Dnmt1;Icam1;Tyk2;Cdkn2d;Ldlr;Fdx1;Tcf12;Phip;Bckdhb;Plscr1;Twf2;Alas1;Trex1;Smarcc1;Myd88;Cybb;Gk;Pdk3
Hematopoietic Or Lymphoid Organ Development	GOBP	0.717273	2.20019	Slc40a1;Bcl2;Ptprc;Rc3h1;Id2;Ephb3;Gata3;Mafb;Adrm1;Tgfbr1;Sbds;Samd9l;Ltbr;Il15;Ctnnb1	Psen2;Ctc1;Adam17;Jarid2;Prkdc;Nfkbiz;Srf;Fas;Lipa;Tlx1;Nfkb2;Cacnb4;Ada;Rbm15;Tet2;Nfkb1;Lmo4;Braf;Raf1;Bcl3;Polb;Ccnb2
Positive Regulation Of Inflammatory Response	GOBP	2.47471	2.58303	Cd28;Ptgs2;Fcgr3;Fcer1g;Osm;Nlrp1a;Grn;Prkca;Ripk1;Lgals1;App;Trem2;Csf1r;Fabp4;Ctss;Tlr4;Ccl24;Alox5ap;Vamp8;Tnfrsf1a;Rps19;Il16;Ctsc;Gprc5b;Nupr1;Mmp8;Hyal2;Btk	Tnip1;Nlrp3;Adora2b;Ccl5;Ifi35;Pik3cg;Nfkbia;Ninj1;Lrrk2;Abcc1;Nfkbiz;H2-K1;Tnf;H2-Q7;H2-T22;H2-M2;C3;Il1b;Zbp1;Tlr2;Park7;Napepld;Stap1;Pde2a;Adam8;Lpl;Plcg2;Casp4;Ldlr
Homophilic Cell Adhesion Via Plasma Membrane Adhesion Molecules	GOBP	1.07747	-0.640761	Emb;Pvr;Nectin1;Cadm1;Nptn;Pik3cb;Celsr3	Hmcn2;Clstn3;Nectin2;Igsf9b;Plxnb3
Positive Regulation Of Chondrocyte Differentiation	GOBP	0.719295	-0.651161	Rela;Zbtb16	Por
Protein Localization To Golgi Membrane	GOBP	-0.944179	0.434118		Arl5a
Positive Regulation Of Vascular Associated Smooth Muscle Cell Apoptotic Process	GOBP	-0.524694	-0.542301	Atf4	Sod2
Digestion	GOBP	1.19766	1.48602	Slc9a4;Copa;Tifab;Comt;Npc1;Ugcg;Tlr4;Slc26a6	Lima1;Ezr;Lipa;Scarb1;Snx10;Kcnn4;Mogat2;Nod2;Ldlr
Development Of Secondary Female Sexual Characteristics	GOBP	-0.524694	-1.23456	Ncoa3
Renal Vesicle Development	GOBP	0.841257	-0.542301	Kif26b;Ctnnb1	Gdnf
Negative Regulation Of Axon Regeneration	GOBP	-0.631	-1.3581	Cers2
Ossification	GOBP	1.75223	-1.53781	Bmpr2;Bcl2;Ptgs2;Asf1a;Igf1;Nab2;Sh3pxd2b;Alox15;Sirt7;Asxl2;Klf10;Mtss1;Atf4;Ano6;Runx1;Rassf2;Mef2d;Ctsk;Ecm1;Csf1;Fosl2;Spp1;Sbds;Clec5a;Gpnmb;Eif2ak3;Ryr1;Ifitm1;Smad1;Nfix;Zbtb16;Ctnnb1	Sbno2;Fignl1;Thra;Map2k6;Rsad2;Hif1a;Sema4d;Mkx;Smad4;Tcirg1;Men1;Notch1;Wwtr1;Tmem38b;Fgr;Tmem119;Snx10;Junb;Mmp2;Adamts7
Negative Regulation Of Response To Endoplasmic Reticulum Stress	GOBP	2.55761	0.931156	Xbp1;Dnajb9;Grina;Tmbim6;Crebrf;Usp14;Nr1h3;Ufl1;Creb3;Wfs1;Lpcat3;Nr1h2;Ppp1r15a;Herpud1	Nck2;Lrrk2;Opa1;Hspa5;Ptpn1;Park7;Svip;Hyou1;Nck1
Positive Regulation Of Biomineral Tissue Development	GOBP	1.62355	-1.09767	Bmpr2;Mia3;Atp2b1;Asxl2;Atf4;Ano6;Csf1r;Slc4a2;Atraid	Fbxo5;Tmem119;Fam20c;Slc20a2
Cardiac Atrium Development	GOBP	-1.03434	-1.06911	Bmpr2;Lrp6	Mdm2;Notch1
Endonucleolytic Cleavage Of Tricistronic Rrna Transcript (Ssu-Rrna, 5.8s Rrna, Lsu-Rrna)	GOBP	1.82174	-0.903056	Rrs1;Npm1;Tsr1;Rpp40;Tbl3;Rps21	Sde2;Bms1
Oocyte Maturation	GOBP	0.526501	2.16751	Rps6ka2;Ythdf2	Fbxo5;Trip13;Ccnb1;Ptk2b;Cdc25b
Protein K48-Linked Ubiquitination	GOBP	-0.692508	1.03486	Rnf146;Hace1;Kbtbd7;Btrc;Ube2d3;Rnf4;Cul1;Znrf2;Ube3a;Amfr;Ube2q2	Ube2t;Tnfaip3;Rnf126;Peli1;Rnf187;Rffl;Ube2e2;Rbx1;Dtx3l;Rnf5;Dtx4;Ube2c;Topors;Rnf6
Acidic Amino Acid Transport	GOBP	0.676536	0.642265	Slc1a4;Slc38a2;Gnat2;Slc1a5;Cln8	Vps54;Slc25a12;Slc7a11;Arl6ip5;Slc25a18
Cerebral Cortex Radially Oriented Cell Migration	GOBP	0.741367	-1.00948	Ndel1;Pafah1b1;Zmiz1;Wdr47;Ctnnb1	Syne2;Lrp8;Adgrg1
Stem Cell Differentiation	GOBP	0.954598	-0.809448	Pax3;Bcl2;Ptprc;Vsir;Prkca;Rps7;Gsk3b;Tcof1;Hhex;Nolc1;Ufl1;Rest;Gak;Coro1c;Hoxa7;Lrp6;Sema4b;Fgfr1;Itgb1;Ctnnb1;Efnb1	Nrp2;Klhl12;Etv4;Hif1a;Jarid2;Sema4d;Gdnf;L3mbtl2;Srf;Smad4;Cfl1;Men1;Notch1;Jag1;Rbpj;Ezh2;Zfp36;Setd6
Learning Or Memory	GOBP	1.26395	2.10663	Ptgs2;Ncstn;Igf1;Gm2a;Ctns;Pafah1b1;Prkca;Lgmn;Tifab;Itga5;Crebbp;Comt;App;Btbd9;Trem2;Kat2b;Rin1;Ptgs1;Eif2ak4;Slc12a5;Jun;Atp8a1;Idua;Apoe;Ube3a;Picalm;Ric8a;Cln8;Nfix;Man2b1;Amfr;Atxn1l;Agt;Itgb1;Nptn;Aph1c	Dbi;Btg2;Psen2;Kcnk2;Vdac1;Ift20;Thra;Prkar2b;Hif1a;Pde8b;Hmgcr;Plk2;Gmfb;Arc;Pla2g6;Tuba1a;Slc11a2;Aaas;Ntan1;Rcan1;Srf;Fosl1;Fen1;Il1rn;Lcn2;Tanc1;Ckap5;B2m;Gatm;Il1b;Slc7a11;Tlr2;Syt11;Elavl4;Prkar1b;Dgki;Braf;Arl6ip5;Atp1a3;Casp3;Ldlr;Pgrmc1
N-Acetylneuraminate Catabolic Process	GOBP	3.21606	-1.1032	Amdhd2;Gnpda1;Hoga1;Nagk;Renbp
Ump Biosynthetic Process	GOBP	-1.44925	-1.475
Cellular Response To Glucose Starvation	GOBP	2.62374	1.03473	Bcl2;Mtmr3;Xbp1;Cpeb4;Mybbp1a;Atf4;Plin3;Pik3c3;Sh3glb1;Plin2;Sesn2;Asns;Eif2ak3;Itfg2;Slc7a5	Sesn1;Prkaa1;Pmaip1;Chka;Hspa5;Nfe2l2;Prkaa2;Slc2a1;Tbl2;Suv39h1
Regulation Of Myeloid Leukocyte Mediated Immunity	GOBP	1.94927	1.87532	Fcgr3;Fcer1g;Cd84;Arg1;Itgb2;Pld2;Cd300a;Spi1;Vamp8;D6Wsu163e;Tyrobp;Sphk2;Itgam;Stxbp2;Btk	Adora2b;Syk;Rac2;Pram1;H2-K1;H2-Q7;H2-T22;H2-M2;C3;Stxbp1;Lyn;Ptafr;Fgr;Stap1;Hmox1
Positive Regulation Of Hemostasis	GOBP	0.925186	-0.480961	Ano6;Emilin2;Vwf	Plau;Nfe2l2
Primitive Streak Formation	GOBP	0.841257	-0.542301	Hhex;Lrp6	Srf
Negative Regulation Of Thymocyte Apoptotic Process	GOBP	-1.33398	1.29772		Hif1a;Ada;Blm
Heterocycle Catabolic Process	GOBP	0.798864	2.96342	Rc3h1;Hbs1l;Mgat1;Smg6;Ddx5;Eif4a3;Zfp36l1;Zswim8;Apex1;Mettl3;Nudt18;Pabpc1;Eif3e;Parn;Gtpbp2;Xdh;Zfp36l2;Lrpprc;Mtpap;Etf1;Nudt8;Entpd1;Exosc1;Hoga1;Ssb;Adal;Xrn2;Samhd1;Exosc9;Csde1;Vcp;Zcchc7;Thrap3;Ythdf2;Pnrc2;Mrto4;Cnot6l;Pon3;Dcp1b;Apobec1;Exosc5;Ido2;Cnot1;Sidt2;Abcd1;Dnase1l1	Gsta3;Cnot9;Dna2;Ptbp1;Lsm7;Vps54;Pnpt1;Cnot6;Cnot8;Slfn9;Cnp;Afmid;Pde8b;Nudt13;Dcp1a;Dpysl2;Rida;Pop1;Dpys;Pdxp;Apobec3;Ncbp2;Rnps1;Nudt3;Lsm2;Dnph1;Khsrp;Fen1;Nudt5;Rexo4;Nfe2l2;Dut;Itpa;Ahcy;Ada;Exosc8;Rbm8a;Tet2;Pde4b;Urod;Exosc10;Acot7;Ncf1;Nudt1;Lsm5;Aicda;Blvrb;Zfp36;Samd4b;Isg20;Pde2a;Ampd3;Eri1;Lsm4;Hmox1;Lsm6;Pde4a;Dcps;Acat1;Xrn1;Trex1;Exosc7;Upf3b
Positive Regulation Of Release Of Cytochrome C From Mitochondria	GOBP	-0.828917	1.6473	Pink1;Bid;Plaur	Pla2g6;Bik;Dnm1l;Fam162a;Pmaip1;Fas;Mmp9
Nadh Metabolic Process	GOBP	-0.623922	2.73622	Vcp;Idh3g	Mdh1;Dlst;Nudt13;Gpd2;Mdh2;Idh3a;Me1
Sterol Metabolic Process	GOBP	0.876049	3.96464	Cyb5r1;Lrp1;Pmp22;Pctp;Nfe2l1;Abca5;Soat2;App;Abcg1;Npc1;Erlin1;Apoe;Sult2b1;Hsd3b7;Cln8;Aplp2;Cyp11a1	Insig2;Hsd17b7;Lbr;Lss;Npc2;Idi1;Hmgcr;Hmgcs1;Fdft1;Prkaa1;Srebf2;Cyb5r3;Lima1;Fech;Tm7sf2;Lipa;Cat;Fdps;Pmvk;Prkaa2;Ldlrap1;Insig1;Mvk;Scarb1;Apobr;Dhcr7;Msmo1;Mvd;Ldlr;Fdx1;Nsdhl
T-Circle Formation	GOBP	0.446935	0.434118	Ercc1	Slx4
Regulation Of Chromatin Organization	GOBP	0.992597	-0.995502	Tpr;Hnrnpu;L3mbtl3;Morc2a;Dyrk1a;Epc1;Tlk1;Apobec1	Cdk2;Atf7ip2;Ssrp1;Aicda;Mki67
Nucleolus Organization	GOBP	1.95326	-0.818805	Bend3;Pes1;Usp36;Nolc1;Polr1b;Rps19	Rrn3;Suv39h1
Protein Activation Cascade	GOBP	1.70154	-0.432908	F13a1;Prcp;Flna	Mvp
Spermatid Nucleus Differentiation	GOBP	-0.871737	0.86684	Tbpl1;Epc1	Pygo2;Brdt;Nectin2;Hmgb2
Cellular Response To Endogenous Stimulus	GOBP	4.8226	0.976028	Arid5a;Bmpr2;Arpc2;Ncl;Actr3;Atp2b4;Kdm5b;Ptgs2;Usf1;Ncstn;Hnrnpu;Fyn;Vsir;Appl2;Igf1;Rap1b;Usp15;Lrp1;Stat6;Xbp1;Cpeb4;Flcn;Mapk7;Ndel1;Ccl2;Acaca;Bcas3;Pdk2;Rpl23;Rara;Ace;Ddx5;Bptf;Prkar1a;Wbp2;Sphk1;Rab10;Dnmt3a;Ncoa1;Rock2;Klf11;Kidins220;Snx6;Arf6;Sos2;Ppm1a;Fut8;Zfp36l1;Lgmn;Hfe;Ripk1;Hnrnpk;Rasa1;Zmiz1;Ang2;Pck2;Ctsb;Uchl3;Ipo5;Dab2;Fbxo32;Gpt;Csnk1e;Amhr2;Calcoco1;Crebbp;Klhl22;Comt;Nrros;Itgb5;Gsk3b;App;Runx1;Csnk2b;Vegfa;Ubr2;Trem2;Kat2b;Zfp36l2;Npc1;Ctnna1;Diaph1;Nr3c1;Ndst1;Coro1b;Rela;Lpxn;Anxa1;Klf9;Stambpl1;Gata3;Vim;Rab14;Itga4;P2rx3;Spi1;Nr1h3;Cd44;Lmo2;Usp8;Trib3;Dnmt3b;Ocstamp;Ncoa3;Anxa5;Arhgef2;Ctsk;Atp1a1;Rap1a;Bcar3;Lamtor3;Tgfbr1;Klf4;Ugcg;Tlr4;Dennd4c;Jun;Jak1;Sesn2;Arid1a;Trim63;Akap9;Klf3;Sgcb;Rest;Pkd2;P2rx4;Orai1;Sh2b2;Flt1;Asns;Cav2;Hipk2;Zyx;Adipor2;Ceacam1;Ltbp4;Sirt2;Ryr1;Uri1;Nr1h2;Akt1s1;Ube3a;Iqgap1;Cpeb1;Rps3;Eef2k;Zfp764;Uros;Insr;Irs2;Gas6;Adam9;Fgfr1;Eif4ebp1;Pik3r2;Slc27a1;Smad1;Nfix;Gnao1;Bbs2;Slc7a5;Agt;Itgb1;Dnm2;Cyp11a1;Bbs4;Myo5a;Eef1a1;Hyal2;Hyal1;Gnai2;Slc26a6;Ctnnb1;Usp9x;Kdm6a;Flna;Cited1	Nrp2;Pid1;Ugt1a6b;Insig2;Mapkapk2;Ptprv;Parp1;Sesn1;Nus1;Trpm2;Gna11;Chst11;Hsp90b1;Apaf1;Mdm2;Grip1;Ptges3;Timeless;Cdk2;Vps54;Nlrp3;Shmt1;Map2k3;Arrb2;Ccl5;Brip1;Eme1;Thra;Hap1;Brca1;Lpin1;Pik3cg;Hivep1;Map3k1;Slc4a7;Dcp1a;Egr3;Rb1;Acod1;Prkaa1;Gdnf;Dcstamp;Ly6e;Rbfox2;Pdxp;Rbx1;Lrrk2;Nr4a1;Slx4;Abcc1;Prkdc;Spidr;Ube2l3;Nfkbiz;Ezr;Sstr5;Wfikkn1;Hmga1;Srsf3;Tnf;Ppp2r5d;Trerf1;Rhoq;Lmnb1;Fech;Smad4;Gstp1;Cfl1;Ehd1;Casp7;Gfra1;Notch1;Setx;Rapgef1;Ass1;Nfe2l2;Cat;Knstrn;Rad51;E2f1;Soga1;Tgm2;Plcg1;Ptpn1;Skil;Ccna2;Tlr2;Lamtor5;Gclm;Nfkb1;Eif4e;Rap1gds1;Tmem38b;Pde4b;Prkaa2;Lrp8;Elavl4;Ptafr;Paqr7;Tnfrsf1b;Nos3;Insig1;Pxn;Ran;Actb;Smurf1;Braf;Ezh2;Nod1;Raf1;Fkbp4;Atp1a3;Zfp36;Cyfip1;Blm;Arap1;Pde2a;Shcbp1;Acsl1;Casp3;Tmem38a;Prkaca;Nod2;Mmp2;Bcar1;Dnmt1;Icam1;Tyk2;Fdx1;Rdx;Pml;Phip;Adamts7;Twf2;Smarcc1;Dync1li1;Cybb
Regulation Of Transport	GOBP	4.28087	3.46015	Klf7;Arpc2;Rhbdd1;Bcl2;Vps4b;Actr3;Kdm5b;Ptprc;Ptgs2;Tpr;Fcgr3;Fcer1g;Cd84;Lyplal1;Stxbp5;Arg1;Fyn;Mical1;Gcc2;Itgb2;Pip5k1c;Appl2;Igf1;Atp2b1;Osbpl8;Rap1b;Hmga2;Os9;Lrp1;Cd63;Osm;Rhbdd3;Xbp1;Stc2;Dock2;Rufy1;Kif3a;Slc36a2;Ndel1;Gps2;Alox15;Pld2;P2rx5;Ccl2;Stac2;Ace;Prkca;Prkar1a;Abca5;Cd300a;Cd300lf;Sphk1;Arhgdia;Sirt7;Ywhaq;Hbp1;Arf6;Ppm1a;Nrde2;Dync1h1;Trim27;Hfe;Dtnbp1;Nup153;Tifab;Hnrnpk;Ice1;Rasa1;Lgals3;Ang2;Rab2b;Pck2;Bnip3l;Ipo5;Oxct1;Dab2;Azin1;Eif3e;Atf4;Pacsin2;Arhgap8;Pim3;Ano6;Slc38a1;Slc38a2;Tmbim6;Nckap1l;Ap2m1;Gsk3b;Atg3;App;Runx1;Snx9;Crebrf;Btbd9;Abcg1;Sik1;Akap8l;Hspa1l;Hsp90ab1;Vegfa;Trem2;Tbc1d5;Rab5a;Slc30a6;Calm2;Kif5b;Rock1;Diaph1;Ndfip1;Nr3c1;Yipf5;Rbm22;Cd74;Lipg;Cpt1a;Anxa1;Ric1;Prkg1;Entpd1;Nolc1;Gsto1;Camk1d;Lrrc8a;Tor1a;Stom;Ptgs1;Sestd1;Ptpmt1;Spi1;Nr1h3;Snap23;Mertk;Sirpa;Trib3;Rem1;Ncoa6;Ergic3;Sirpb1b;Anxa5;Ufm1;Fbxw7;Trim46;Ctss;Atp1a1;Cttnbp2nl;Rap1a;Egf;Aimp1;Ppp3ca;Sh3glb1;Wls;Creb3;Anp32b;Tlr4;Tmem53;Slc6a9;Azin2;Epb41;Pink1;Abcb4;Dpp6;Slc35f6;Lrpap1;Wfs1;Atp8a1;Rest;Rufy3;Spp1;Pkd2;Idua;Dynll1;Triap1;P2rx4;Orai1;Sh2b2;Mdfic;Mkln1;Abcg2;Vamp8;Dctn1;Jagn1;Atg7;Fxyd4;Adipor2;Erc1;Wnk1;Lpcat3;Zfp384;Vamp1;Tnfrsf1a;D6Wsu163e;Chmp2a;Apoe;Ceacam1;Sirt2;Fxyd5;Nr1h2;Sphk2;Mef2a;Il16;Picalm;Eef2k;Itgam;Bag3;Cd151;Insr;Stxbp2;Irs2;Gas6;Adam9;Fgfr1;Saraf;Slc18a1;Pik3r2;Use1;Il15;Vps35;Gnao1;Wwp2;Slc7a5;Cyba;Agt;Itgb1;Dnm2;Sidt2;Snx33;Anxa2;Myo5a;Dnajc13;Hyal2;Gnai2;Bsn;Slc26a6;Ctnnb1;Ccr1;Tspan7;Syn1;Cfp;Thoc2;Irak1;Flna;Gdi1;Msn;Ogt;Btk;Ubqln2	Sumo1;Bard1;Pnkd;Slc11a1;Pid1;Sp100;Per2;Clasp1;Dbi;Ptprv;Rnasel;Vamp4;Cnst;Psen2;Ptpn14;Atg5;Nus1;Sar1a;Cdk1;Adora2a;Pcnt;Trpm2;Pfkl;Bsg;Ptbp1;Oaz1;Gna11;Mdm2;Nf2;Ppia;Mapk9;Sar1b;Vdac1;Arf1;Llgl1;Smcr8;Adora2b;Arrb2;Ywhae;Spag5;Unc119;Nos2;Ccl5;Vmp1;Snf8;Mllt6;Hap1;Brca1;Map2k6;Kcnj2;Birc5;Actg1;Dnajc27;Fkbp1b;Sdc1;Rsad2;Pik3cg;Tspan13;Nfkbia;Hif1a;Synj2bp;Calm1;Gpr68;Ifi27;Siva1;Wnk2;Syk;Prelid1;Nsun2;Pde8b;Hmgcr;Plk2;Ptk2b;Dpysl2;Lcp1;Rgcc;Prkaa1;Gdnf;Myc;Arc;Rac2;Pla2g6;Srebf2;Tspo;Lrrk2;Pfkm;Letmd1;Slc4a8;Dnm1l;Ppm1f;Zdhhc8;Ncbp2;Hcls1;Sod1;Itsn1;Ezr;Acat2;Abca3;Sstr5;Uqcc2;Pram1;Hnrnpm;Tnf;Ier3;C3;Rab12;Rhoq;Cd14;Hdac3;Pmaip1;Smad4;Acaa2;Tcirg1;Ankrd13d;Ehd1;Best1;Kif20b;Acsl5;Il15ra;Il1rn;Notch1;Surf4;Rapgef1;Ptges;Lcn2;Ak1;Stxbp1;Cacnb4;Rapgef4;Nfe2l2;Ckap5;Arhgap1;Chp1;Ctdspl2;B2m;Il1a;Il1b;Hck;Tm9sf4;Edem2;Tgm2;Plcg1;Ada;Kcnb1;Ptpn1;Ect2;Slc7a11;Trpc4;Serp1;Tlr2;Syt11;Snapin;S100a10;Golph3l;Camk2d;Hadh;Rap1gds1;Lyn;Asph;Tmem38b;Slc31a2;Ttc39b;Pde4b;Fabp3;Nkain1;Ptafr;Fgr;Ldlrap1;Atp13a2;Tnfrsf1b;Park7;Kcnab2;Nadk;Agrn;Tomm7;Nos3;Insig1;Lyar;Cd38;Usp46;Stap1;Cxcl10;Dgkq;Iscu;Ankrd13a;Slc8b1;Hcar2;Scarb1;Ran;Prkar1b;Actb;Ndufa4;Exoc4;Braf;Repin1;Chmp3;Wdr54;Aak1;Arl6ip5;Edem1;Ptpn6;Calm3;Gipr;Rtn2;Kcnn4;Actn4;Hrc;Tsg101;Svip;Cyfip1;Furin;Nucb2;Arl6ip1;Rab11fip1;Pcm1;Slc25a4;Acsl1;Rab3a;Tmem38a;Hmox1;Prkaca;Calr;Nod2;Plcg2;Icam1;Rab3d;Ei24;Vps11;Fxyd2;Sdhd;Rdx;Pml;Oaz2;Tmem30a;Plscr1;Atp1b3;Dync1li1;Oxsr1;Fmr1;Il2rg;Acsl4
Response To Electrical Stimulus	GOBP	-0.54962	2.98101	Xbp1;Fbxo32;Trim63;Rest;Nrf1	Btg2;Palm;Cdk2;Nr4a1;Sod2;Cd14;Actb;Cyfip1;Rab3a;Calr;Mmp2;Nqo1
Entrainment Of Circadian Clock	GOBP	-0.549535	0.775007	Phlpp1;Id2;Sik1;Bhlhe40	Per2;Fbxl3;Per3;Usp2;Pml
Negative Regulation Of Transcription By Rna Polymerase I	GOBP	1.96961	-1.3581	Bend3;Maf1;Crebbp;Flna
Establishment Of Melanosome Localization	GOBP	1.04267	-0.86365	Dctn2;Dctn1;Myo5a	Mreg
Intracellular Protein Transmembrane Transport	GOBP	-0.584731	1.79398	Hspd1;Pex13;Pex12;Srp54c;Grpel2;Timm21;Pex10;Grpel1;Usp9x	Timm17a;Tomm40l;Sec61g;Sec61a2;Hspa5;Pex16;Romo1;Sec61b;Tomm7;Rtn2;Tomm40;Timm44;Tomm20;Timm17b
Hair Follicle Development	GOBP	-0.669717	-1.25621	Bcl2;Naglu;Pum2;Ctsl;Runx1;Rela;Ldb1;Myo5a;Ctnnb1	Dbi;Lamc1;Psen2;Nsun2;Notch1;Rbpj;Nsdhl
Negative Regulation Of Nuclear-Transcribed Mrna Catabolic Process, Deadenylation-Dependent Decay	GOBP	1.78082	-1.475	Hnrnpu;Pabpc1;Csde1;Syncrip
Protection From Non-Homologous End Joining At Telomere	GOBP	0.446935	-0.962503	Dclre1b
Calcineurin-Nfat Signaling Cascade	GOBP	-0.541662	-1.06666	Mapk7;Ppp3ca	Rcan1
Response To Misfolded Protein	GOBP	1.49498	-0.643463	Uggt1;Rnf185;Ngly1;Derl1;Tor1a;Vcp;Aup1	Rnf126;Sdf2l1;Rnf5;Dnajc18
Cellular Response To Insulin Stimulus	GOBP	1.64841	-1.17541	Usf1;Ndel1;Ccl2;Pdk2;Rab10;Sos2;Zfp36l1;Hnrnpk;Pck2;Uchl3;Gpt;Gsk3b;Kat2b;Trib3;Bcar3;Dennd4c;Sgcb;Sh2b2;Cav2;Ceacam1;Cpeb1;Eef2k;Insr;Irs2;Eif4ebp1;Pik3r2;Slc27a1;Myo5a	Insig2;Ptprv;Parp1;Cdk2;Lpin1;Rb1;Prkdc;Hmga1;Srsf3;Rhoq;Gstp1;Soga1;Ptpn1;Insig1;Raf1;Cyfip1;Bcar1;Phip;Smarcc1
Mitotic Sister Chromatid Cohesion	GOBP	0.567885	1.91119	Nipbl;Naa50;Pds5a	Pttg1;Esco2;Rb1;Cdca5;Smc3;Cdc20
Positive Regulation Of Microglial Cell Activation	GOBP	1.94585	1.13919	Trem2;Ctsc;Mmp8	Lrrk2;Stap1
Establishment Of Protein Localization To Extracellular Region	GOBP	0.759602	1.29978	Mia3;Psap;Ap1b1;Pafah1b1;Sel1l;Lyst;Nagpa;Tango2;Anxa1;Hps1;Ccdc186;Rab11fip2;Wls;Copg1;Atg7;Myo5a	Gnptab;Plek;Fkbp1b;Hif1a;Gpr68;Slc4a8;Hmga1;Rab12;Tmem258;Il1rn;Rapgef4;Serp1;Park7;Tmed2;Ap1s1;Raf1;Rab3a;Rab3d;Cyb5r4
Neurotransmitter Receptor Localization To Postsynaptic Specialization Membrane	GOBP	-1.08275	-1.1032
Regulation Of Membrane Lipid Distribution	GOBP	0.924802	1.15761	Plscr3;Ano6;Abcg1;Atp8b4;Atp8b2;Abcb4;Atp8a1;Triap1;Atp11a	Atg9a;Vmp1;Prelid1;Abcc1;Abca3;Xkr8;Atg9b;Kcnn4;Tmem30a;Plscr1
Regulation Of Protein Polymerization	GOBP	1.28288	-0.628202	Arfgef1;Arpc2;Actr3;Arpc5;Drg1;Dbnl;Alox15;Cdc42ep4;Arf6;Rasa1;Nckap1l;Dyrk1a;Snx9;Arl2;Add3;Sptan1;Gsn;Arpc5l;Nckap1;Hax1;Pde4dip;Tmod1;Akap9;Arpc3;Ccl24;Capza2;Capg;Dctn1;Rps3;Pik3r2;Bbs4	Nck2;Cyfip2;Map3k1;Ptk2b;Hcls1;Svil;Cfl1;Cdc42ep2;Ckap5;Mapre1;Prex1;Tlr2;Capza1;Psrc1;Stmn1;Clip1;Tmsb10;Fkbp4;Eml2;Cyfip1;Icam1;Kank2;Rdx;Tpm1;Nck1;Twf2;Tmsb4x
Positive Regulation Of Microtubule Polymerization	GOBP	0.949037	-0.772016	Drg1;Arl2;Pde4dip;Akap9;Dctn1;Rps3	Ckap5;Mapre1;Psrc1;Clip1
Response To Muscle Stretch	GOBP	0.643003	0.617232	Rela;Gsn;Jun	Nfkbia;Nfkb1;Raf1
De Novo Nad Biosynthetic Process	GOBP	-0.418094	-0.432908	Ido2	Afmid
Chemical Synaptic Transmission	GOBP	0.618576	1.11061	Eea1;Xbp1;P2rx5;Pafah1b1;Comt;Usp14;Nr3c1;Stx3;P2rx3;Snap23;Slc12a5;Rap1a;Ppp3ca;Slc6a9;P2rx4;Cav2;Syn2;Erc1;Vamp1;Lrp6;Napa;Stxbp2;Aph1c;Myo5a;Ctnnb1;Syn1;Pdzd11	Stx11;Adora2a;Adarb1;Vps54;Vdac1;Pdlim4;Mpp2;Slc12a7;Egr3;Lrrk2;Nr4a1;Etv5;Stxbp1;Cacnb4;Ckap5;Lin7c;Syt11;Snapin;Lrp8;Park7;Agrn;Exoc4;Dgki;Braf;Ezh2;Clstn3;Rab3a;Rasd2;Prkaca;Dmxl2;Fmr1
Regulation Of Nuclear Division	GOBP	-0.832748	5.67673	Cd28;Tpr;Zwint;Igf1;Osm;Tex14;Tom1l1;Nfe2l1;Sphk1;Nsmce2;Klhl22;Rps6ka2;Egf;Anapc7;Cav2;Sirt2;Insr;Cdc16	Nuf2;Fbxo5;Fzr1;Aurkb;Tubg1;Birc5;Anapc11;Gen1;Trip13;Ccnb1;Cdca2;Rb1;Rgcc;Bora;Rad21;Pdxp;Tnf;Ndc80;Cep192;Incenp;Spc25;Bub1b;Nusap1;Bub1;Il1a;Il1b;Ube2c;Cenpe;Cdc20;Cdca8;Rcc1;Pebp1;Kntc1;Mad2l1;Rad51ap1;Plk1;Bub3;Mki67;Calr;Spc24;Zw10;Zwilch;Phip;Ttk;Dync1li1
Ncrna Processing	GOBP	6.16107	-3.8248	Rrs1;Imp4;Wdr75;Wdr12;Nifk;Trmt1l;Rpf2;Pwp2;Pwp1;Utp20;Mettl1;Pa2g4;Pes1;Ddx56;Npm1;Elp5;Tsr1;Ddx52;Mrm1;Utp18;Ddx5;Eif4a3;Pum2;Nol10;Rps7;Dus4l;Rnf113a2;Trmt61a;Gtpbp4;Heatr1;Rpp40;Riok1;Nol8;Utp15;Osgep;Mettl3;Ints6;Ago2;Trmu;Parn;Trmt2a;Dgcr8;Trmt10c;Nsun3;Urb1;Tbl3;Rpl10a;Rrp1b;Rps28;Wdr46;Rpp21;Dus3l;Wdr43;Thada;Elp2;Wdr36;Wdr74;Exosc1;Trub1;Rpp38;Trdmt1;Trub2;Rpl35;Ssb;Mettl8;Nat10;Lcmt2;Trmt6;Esf1;Eif6;Ddx27;Rps21;Exosc9;Rps27;Wdr3;Gar1;Ints12;Znhit6;Nol6;Trmt10b;Tdrd7;Trmo;Rps6;Rps8;Ebna1bp2;Spocd1;Mrto4;Pusl1;Nop14;Rpl5;Ddx51;Pus1;Dhx37;Sbds;Thumpd3;Nop2;Rps19;Exosc5;Rps16;Mphosph10;Ints4;Thumpd1;Trmt1;Nob1;Ppan;Qtrt1;Pus3;Rps25;Ddx10;Mtfmt;Rpl14;Ddx3x;Utp14a;Dkc1;Hsd17b10	Tsn;Rnasel;Sde2;C1d;Pnpt1;Thg1l;Utp6;Nsun2;Ddx4;Pop1;Tarbp2;Rsl1d1;Prkdc;Ncbp2;Gtf2h5;Srsf3;Rrp36;Rpl7l1;Thumpd2;Srfbp1;Rexo4;Nop10;Exosc8;Tdrkh;Zbtb8os;Exosc10;Lyar;Zcchc4;Zcchc8;Hnrnpa2b1;Bms1;Ddx47;Isg20;Eri2;Eri1;Ints10;Lsm6;Usb1;Tsnax;Mto1;Exosc7;Suv39h1;Trmt2b
Response To Estrogen	GOBP	2.07246	-0.786619	Arid5a;Bcas3;Rara;Wbp2;Arsb;Arsa;Kmt2d;Ctnna1;Gata3;Ocstamp;Tgfbr1;Ctnnb1;Cited1	Mdm2;Brca1;Prkaa1;Rcan1;Abcc2;Hmox1;Mmp2
Positive Regulation Of Leukocyte Tethering Or Rolling	GOBP	0.986023	-0.432908	Gcnt1;Itga4	Ptafr
Actin Filament Capping	GOBP	1.23197	0.528133	Dbnl;Add3;Sptan1;Gsn;Tmod1;Capza2;Capg	Svil;Capza1;Rdx;Tpm1;Twf2
Antifungal Innate Immune Response	GOBP	-1.33398	1.29772		Clec4d;Clec4e;Plcg2
Positive Regulation Of Striated Muscle Contraction	GOBP	0.446935	0.434118	Atp1a1	Adra1a
Negative Regulation Of Ubiquitin-Protein Transferase Activity	GOBP	-0.418094	1.6745	Bag5	Psen2;Fbxo5;Park7
Response To Redox State	GOBP	-0.418094	0.964255	Adh5	Fkbp1b;Slc7a11
Very-Low-Density Lipoprotein Particle Assembly	GOBP	0.986023	0.964255	Soat2;Lpcat3	Arf1;Fech
Exocytic Insertion Of Neurotransmitter Receptor To Postsynaptic Membrane	GOBP	1.16087	0.434118	Stx3;Snap23	Sacm1l
Positive Regulation Of Telomere Maintenance In Response To Dna Damage	GOBP	-1.95337	0.617232		Mcrs1;Ruvbl1;Ruvbl2
Osteoclast Fusion	GOBP	-0.524694	1.47119	Tcta	Sbno2;Dcstamp;Adam8
Positive Regulation Of Cellular Catabolic Process	GOBP	1.80744	1.52003	Rb1cc1;Rufy4;Rc3h1;Atf6;Rab3gap2;Igf1;Ddit3;Xbp1;Nprl3;Sqstm1;Ppp2ca;Flcn;Rock2;Zfp36l1;Zswim8;Mettl3;Bnip3l;Pabpc1;Ago2;Abcd2;Parn;Gsk3b;App;Snx9;Kat2b;Zfp36l2;Wac;Ccny;Rock1;Cpt1a;Atg2a;Trim8;Atg13;Exosc9;Sh3glb1;Ufl1;Tmem59;Laptm5;Ythdf2;Sesn2;Pink1;Cnot6l;Zc3hav1;Atg7;Dcp1b;Bid;Apoe;Exosc5;Bag3;Pnpla2;Insr;Irs2;Adam9;Tom1;Cnot1;Snx33;Wdr45;Abcd1	Ralb;Btg2;Sesn1;Tbk1;Pnpt1;Cnot6;Vdac1;Cnot8;Alkbh5;Smcr8;Mlx;Hif1a;Trim23;Plk2;Snx18;Dcp1a;Trim13;Prkaa1;Rida;Myc;Gtpbp1;Lrrk2;Dtx3l;Tnf;Khsrp;Rab12;Acsl5;Nanos1;Gpsm1;Usp20;Celf1;Il1b;Ptpn1;Exosc8;Tlr2;Mov10;Snx7;Trp53inp1;Prkaa2;Tnfrsf1b;Depdc5;Ulk1;Nod1;Zfp36;Samd4b;Svip;Trim12c;Adam8;Slc25a4;Hmox1;Scoc;Nod2;Ldlr;Dcps;Pafah1b2;Exosc7;Pim2
Pulmonary Valve Morphogenesis	GOBP	-1.33398	1.29772		Notch1;Jag1;Nos3
N-Acylethanolamine Metabolic Process	GOBP	0.986023	0.964255	Naaa;Gdpd3	Abhd4;Napepld
Regulation Of Mitotic Spindle Assembly	GOBP	2.16593	-0.574763	Vps4b;Tpr;Hnrnpu;Drg1;Chmp2b;Eml3;Chmp2a	Chmp3;Plk1;Ccsap
Negative Regulation Of T Cell Mediated Immunity	GOBP	2.09478	1.06204	Ptprc;Arg1;Vsir;Hfe;Nckap1l;Ceacam1	Lilrb4a;Cd80;Nod2;Il20rb
Response To Vitamin A	GOBP	0.841257	1.47119	Rara;Dnmt3a	Lipa;Cat;Tyms
Myoblast Fusion	GOBP	1.95326	-1.35224	Dock2;Gsk3b;Plekho1;Syna;Cd9;Itgb1	Tanc1
Immature B Cell Differentiation	GOBP	0.925186	-0.966423	Lrrc8a;Spi1;Irf2bp2	Prkdc
Action Potential	GOBP	-1.17884	-0.585764	Pmp22;P2rx3;Dpp6;P2rx4	Gna11;Kcnj2;Fkbp1b;Sod1;Cacnb4;Kcnb1
Antigen Processing And Presentation Of Peptide Antigen	GOBP	1.38286	2.55139	Mfsd6;Fcgr3;Fcer1g;Raet1e;Lgmn;Hfe;Ctsl;Cd74;Unc93b1;Ctss;Ifi30	Pikfyve;Slc11a1;Mr1;Ulbp1;Raet1d;Tapbp;H2-K1;Tap1;H2-Q7;H2-T24;H2-T22;H2-M2;Pdia3;B2m;Calr
Protein N-Linked Glycosylation	GOBP	1.27347	1.74357	Uggt1;Mgat1;Mgat2;Fut8;B4galt7;Pmm2;St6gal1;Alg5;Krtcap2;Alg2;Tmem165;Tusc3;Dpagt1	Mgat5;Nus1;Mgat4b;Dad1;Tmem258;Dolpp1;Rpn2;Ostc;Alg6;Ddost;Ost4;Mlec;Rpn1;Pgm3;Magt1
Positive Regulation Of Nitric Oxide Biosynthetic Process	GOBP	1.90926	1.22256	Ptgs2;Itgb2;App;Hsp90ab1;Ddah1;Klf4;Tlr4;Pkd2;Insr;Agt;Dnm2;Pik3cb	Ulbp1;Mapk9;Ptk2b;Sod2;Tnf;Ass1;Il1b;Tlr2;Asl;Icam1
Glutathione Metabolic Process	GOBP	-0.739274	2.63611	Gstt2;Ctns;Nfe2l1;Gsto1;Chac1;Mmachc;Gpx1	Gsta3;Idh1;Gpx4;Sod1;Sod2;Gstp1;Gss;Slc7a11;Gstm2;Gstm1;Gclm;Park7;Arl6ip5;Gsr;Hmgn5
Multicellular Organismal Movement	GOBP	-0.717268	0.596056	Stac2;Diaph1;Hipk2;Cln8;Vps35	Rcsd1;Parp1;Jsrp1;Vps54;Tnf;Vti1a
Cell Killing	GOBP	2.24963	1.63984	Fcgr4;Fcgr3;Raet1e;Lyz2;Lyz1;Lyst;Serpinb9b;Lgals3;Rpl30;Kif5b;Cd2;Plekhm2;Gapdh;Rps19;Cebpg;Ctsc;Stxbp2;Tusc2	Ulbp1;Stx11;Raet1d;Ninj1;H2-K1;C3;B2m;Romo1;Gbp7;Gbp2;Prdx1;Hmgn2;Cxcl10;Ncf1;Ptpn6;Myd88
Regulation Of Cardiac Muscle Hypertrophy	GOBP	2.45258	-0.707827	Atp2b4;Igf1;Prkca;Rock2;Fbxo32;Gsk3b;Ddx39b;Trip10;Rock1;Nr3c1;Cdk9;Gsn;Lmna;Ppp3ca;Trim63;P2rx4;Tnfrsf1a;Mef2a;Agt	Parp1;Jarid2;Adk;Adra1a;Smad4;Notch1;Fdps;Camk2d;Tnfrsf1b;Kcnn4;Slc25a4
Organelle Localization	GOBP	1.76751	3.73556	Rrs1;Kif1a;Stk25;Vps4b;Actr3;Fcer1g;Cdc42bpa;Ltv1;Zwint;Ap3d1;Dctn2;Esyt1;Pex13;Npm1;Flcn;Ubb;Ndel1;Pafah1b1;Myo1d;Tex14;Spag9;Naglu;Tanc2;Cd300a;Trappc6b;Actr10;Dync1h1;Dtnbp1;Exoc3;Exoc5;Pibf1;Tfg;Chmp2b;Rab44;Vapa;Calm2;Kif5b;Nr3c1;Eml3;Stx3;Hhex;Ccdc186;Pdzd8;Sec16a;Tor1a;Cdk9;Itga4;Arfgap2;Snap23;Eif6;Mfn1;Rnf13;Nmd3;Lmna;Arhgef2;Trim46;Mdn1;Tesk1;Plekhm2;Akap9;Sdad1;Dynll1;Vps33a;Brat1;Tmem106b;Cav2;Vamp8;Dctn1;Copg1;Syn2;Chmp2a;Trappc6a;Mef2a;Ap3s2;Picalm;Tacc2;Bccip;Stxbp2;Champ1;Hook3;Borcs8;Kxd1;Gnao1;Itgb1;Trappc4;Myo5a;Cep63;Bsn;Ctnnb1;Syn1;Mtm1;Ogt;Btk	Trak2;Mreg;Clasp1;Klhl12;Kif14;Aspm;Nuf2;Psen2;Cenpf;Nsl1;Stx11;Lmnb2;Cep83;Ykt6;Plek;Arf1;Llgl1;Adora2b;Spag5;Vmp1;Ska2;Hap1;Plekhm1;Milr1;Birc5;Pik3cg;Hif1a;Syne2;Synj2bp;Calm1;Syne3;Stard3nl;Syk;Agtpbp1;Ccnb1;Ska3;Dpysl2;Rb1;Lrrk2;Tuba1a;Nde1;Dnm1l;Opa1;Cep19;Spice1;Tbc1d23;Ezr;Kifc5b;Myo1f;Kifc1;Cenpq;Rab12;Ndc80;Hdac3;Lmnb1;Ska1;Tcirg1;Cfl1;Cdca5;Map4k2;Incenp;Bloc1s2;Sapcd2;Gpsm1;Stxbp1;Spc25;Kif18a;Chp1;Nusap1;Mapre1;Dsn1;Fam83d;Kcnb1;Pmf1;Syt11;Snapin;Psrc1;Gpsm2;Ap1ar;Cenpe;Lyn;Kif2c;Cdca8;Trappc3;Nudc;Crocc;Cenpa;Tacc3;Uchl1;Ran;Exoc4;Mad2l1;Chmp3;Calm3;Nectin2;Actn4;Tsg101;Plk1;Kif22;Bub3;Pcm1;Rab3a;Katnb1;Enkd1;Hsbp1;Cdt1;Def8;Spc24;Rab3d;Vps11;Arcn1;Zw10;Map4
Regulation Of T-Helper 2 Cell Differentiation	GOBP	1.17515	0.595023	Hlx;Rara;Anxa1	Nlrp3;Bcl6
Viral Mrna Export From Host Cell Nucleus	GOBP	1.78082	-1.475	Alyref2;Ddx39b;Thoc1;Thoc2
Regulation Of Sister Chromatid Segregation	GOBP	-0.647579	5.11242	Tpr;Hnrnpu;Zwint;Smarcb1;Smarcc2;Tex14;Pbrm1;Nsmce2;Arid2;Klhl22;Phf10;Kat2b;Arid1a;Anapc4;Anapc7;Cdc16;Brd7	Nuf2;Fbxo5;Cdk1;Aurkb;Cdc6;Birc5;Anapc11;Gen1;Trip13;Ccnb1;Rb1;Rad21;Rmi2;Ndc80;Cep192;Incenp;Spc25;Bub1b;Bub1;Anapc1;Ube2c;Cenpe;Cdc20;Cdca8;Tacc3;Cit;Kntc1;Actb;Mad2l1;Dpf1;Plk1;Bub3;Smarca4;Spc24;Zw10;Zwilch;Ttk;Smarcc1;Dync1li1
Mrna Transcription	GOBP	1.02305	-0.872252	Rara;Ddx5;Ncoa1;Atf4;Epas1;Nr1h3;Hipk3;Taf13;Nr1h2;Anxa2;Flna	Thra;Ncbp2;Nfkbiz;Taf11;Taf8;Hltf;S100a10;C5ar1
Response To Interferon-Alpha	GOBP	0.560293	1.55499	Tpr;Ifi204;Gata3;Ifitm1;Gas6	Myc;Ifnar2;Ifit1;Oas1c;Ifitm2;Ifitm3;Bst2;Plscr1
Cellular Response To Thyroid Hormone Stimulus	GOBP	1.17515	0.595023	Ctsb;Klf9;Lmo2	Gclm;Rdx
Regulation Of Natural Killer Cell Mediated Immune Response To Tumor Cell	GOBP	1.94585	0.434118	Havcr2;Pvr;Ceacam1	Nectin2
Positive Regulation Of Ossification	GOBP	1.72385	-1.70129	Bmpr2;Mia3;Atp2b1;Asxl2;Nipbl;Ano6;Csf1r;Atraid;Lrp6;Zbtb16	Tmem119;Fam20c;Slc20a2
Insulin Metabolic Process	GOBP	1.20715	0.700278	Yipf5;Fosl2;Ceacam1;Ctsd	Hsp90b1;P4hb;Nucb2
Renal Tubule Morphogenesis	GOBP	1.74031	-1.17483	Bcl2;Kif26b;Ctns;Mtss1;Gata3;Cd44;Pkd2;Ilk;Agt;Ctnnb1;Cited1	Timeless;Gdnf;Myc;Smad4;Gzf1
Regulation Of Mrna Metabolic Process	GOBP	2.44051	1.19953	Ncl;Cdc73;Rc3h1;Hnrnpu;Angel2;Cirbp;Zbtb7a;Npm1;Eif1;Ddx5;Eif4a3;Pum2;Rock2;Zfp36l1;Nrde2;Papola;Brf1;Larp4b;Hnrnpa0;Hnrnpk;Apex1;Hnrnpc;Mettl3;Prmt5;Pabpc1;Ago2;Puf60;Parn;Tra2b;Dyrk1a;Wtap;Srpk1;Vegfa;Srsf7;Zfp36l2;Rock1;Vim;Cdk9;Rbm39;Srsf6;Exosc9;Sf3b4;Csde1;Wdr77;Smu1;Ptbp3;Thrap3;Ythdf2;Rest;Ythdc1;Cnot6l;Zc3hav1;Dcp1b;Apobec1;U2af2;Exosc5;Rbm42;Cnot1;Syncrip;Rbm5	Slc11a1;Mapkapk2;Ikbke;Btg2;Rnasel;Prdx6;Traf5;Adarb1;Ptbp1;Dazap1;Pnpt1;Cnot6;Cnot8;Alkbh5;Nsrp1;Rbm25;Slirp;Snw1;Ptcd2;Ccnb1;Dcp1a;Gdnf;Rida;Rbfox2;Gtpbp1;Carhsp1;Igf2bp2;Rnps1;Srsf3;Safb2;Khsrp;Nanos1;Traf2;Celf1;E2f1;Rbm38;Exosc8;Rbm8a;Mov10;Rbm15;Elavl4;Exosc10;Hnrnpa2b1;Zfp36;Samd4b;Clns1a;Dcps;Myd88;Exosc7;Upf3b;Rbmx;Fmr1
Amyloid Precursor Protein Metabolic Process	GOBP	1.91642	-0.718608	Ncstn;Naglu;Dyrk1a;Abcg1;Apoe;Adam9;Aph1c	Psen2;Adam17;Ldlrap1
Regulation Of Cell Differentiation	GOBP	4.32005	-0.920832	Stau2;Plekhb2;Casp8;Bmpr2;Cd28;Klf7;Ctdsp1;Stk25;Bcl2;Actr3;Ccnt2;Ptprc;Cdc73;Ptgs2;Rc3h1;Ifi204;Hnrnpu;Mixl1;Hlx;Cd46;Vsir;Smarcb1;Ap3d1;Zbtb7a;Appl2;Pwp1;Prdm4;Igf1;Plxnc1;Hmga2;Ddit3;Lrp1;Rnf41;Smarcc2;Pa2g4;Xbp1;Dbnl;Meis1;Sh3pxd2b;Ppp2ca;Flcn;Ndel1;Chd3;Kctd11;Gps2;Cyb5d2;Pafah1b1;Spag9;Nfe2l1;Rara;Grn;Ace;Ddx5;Prkca;Abca5;Timp2;Metrnl;Asxl2;Ncoa1;Rock2;Id2;Hbp1;Ifrd1;Sos2;Sgpp1;Zfp36l1;Eif2b2;Cdk13;Ripk1;Cd83;Il6st;Kat6b;Zmiz1;Pbrm1;Mettl3;Prmt5;Wdfy2;Uchl3;Dab2;Klf10;Trib1;Atf4;Nfam1;Arid2;Dip2b;Cela1;Nckap1l;Gsk3b;Nepro;App;Runx1;Phf10;Pdcd2;Abcg1;Sik1;Clic1;Ddx39b;Hsp90ab1;Vegfa;Trem2;Trip10;Man2a1;Tgif1;Xdh;Mta3;Zfp36l2;Epc1;Rock1;Hspa9;Ctnna1;Ndfip1;Nr3c1;Cd74;Csf1r;Mex3c;Zbtb7c;Rela;Mta2;Anxa1;Ldb1;Gata3;Vim;Lrrc8a;Cdk9;Spi1;Cd44;Lmo2;Eif2ak4;Rassf2;Trib3;Dnmt3b;Eif6;Mafb;Srsf6;Ocstamp;Ncoa3;Adrm1;Mfn1;Fbxw7;Lmna;Arhgef2;Trim46;Hax1;Gatad2b;Cers2;Rap1a;Cd53;Csf1;Ppp3ca;Sh3glb1;Wls;Ufl1;Anp32b;Tgfbr1;Klf4;Ptbp3;Jun;Tmem53;Csf3r;Ythdf2;Arid1a;C1qc;Ski;Slc4a2;Rheb;Atraid;Fosl2;Ociad1;Rest;Rufy3;Ankrd17;Pf4;Rnf10;Cux1;Flt1;Cnot4;Hoxa5;Hoxa7;Loxl3;Smyd5;Bhlhe40;Atg7;Foxj2;Gnb3;Tnfrsf1a;Lrp6;Clptm1;Apoe;Rps19;Ceacam1;Sirt2;Tyrobp;Atf5;Sult2b1;Klf13;Sema4b;Picalm;Ilk;Eif4g2;Gprc5b;Eef2k;Itgam;Ifitm1;Atp11a;Cul4a;Gas6;Fgfr1;Hook3;Gatad2a;Smad1;Il15;Brd7;Maf;Slc7a5;Agt;Itgb1;Bcl9l;Zbtb16;Nptn;Rpl4;Anxa2;Faim;Dag1;Tcta;Golga4;Ctnnb1;Ccr1;Sash3;Gdi1;Cited1;Cysltr1	Stat1;Trak2;Per2;Clasp1;Btg2;Kif14;Aspm;Lamc1;Parp1;Fbxo5;Lilrb4a;Ptbp1;Gna11;Btg1;Mdm2;Grip1;Nf2;Mapk9;Nlrp3;Arrb2;Flot2;Ccl5;Ccl9;Mmd;Nme1;Hap1;Etv4;Socs3;Mafg;Lpin1;Nfkbia;Prkch;Hif1a;Snw1;Gpr68;Ninj1;Sema4d;Syk;Prelid1;Nsun2;Brd9;Ptk2b;Dpysl2;Egr3;Rb1;Rgcc;Gdnf;Dcstamp;Myc;Rbfox2;Ankrd54;Tspo;Lrrk2;Senp1;Tarbp2;Prkdc;Dnm1l;Eif4g1;Etv5;Bcl6;Opa1;Hcls1;Nfkbiz;Rcan1;Tiam2;Sod2;Tbc1d24;Mapk8ip3;Metrn;Uqcc2;Tnf;Srf;Taf8;Mkx;Ss18;Hdac3;Malt1;Smad4;Tcirg1;Ccdc85b;Cfl1;Men1;Fas;Il15ra;Notch1;Col5a1;Olfm1;Nfe2l2;B2m;Il1a;Il1b;Jag1;Rin2;E2f1;Tgm2;Ada;Mmp9;Aurka;Rbm38;Ss18l1;Zbtb46;Hltf;Ect2;Skil;Wwtr1;Tlr2;Fdps;S100a10;Rbm15;Eif4e;Lyn;Trp53inp1;Glipr2;Lrp8;Macf1;Rbbp4;Xkr8;Id3;Tnfrsf1b;Napepld;Insig1;Rbpj;Cxcl10;Ulk1;Tmem119;Cit;Por;Fam20c;Card11;Actb;Smurf1;Rnf6;Asb4;Braf;Ezh2;Tmem176b;Tmem176a;Plxna1;Fancd2;Ptpn6;Apold1;Zfp36;Dpf1;Nfkbid;Ccne1;Rras;Cyfip1;Klhl25;Gdpd5;Nucb2;Adam8;Cdkn1c;Ccnd1;Msr1;Pcm1;Slc25a4;Hmgb2;Lpl;Ankle1;Prkaca;Calr;Junb;Nudt21;Fbxo31;Fanca;Dnmt1;Smarca4;Ldlr;Tcf12;Adamts7;Twf2;Smarcc1;Upf3b;Nkap;Fmr1;Hmgb3;Plxnb3;Plxna3;Il2rg;Tmsb4x
Cell Migration Involved In Sprouting Angiogenesis	GOBP	1.04267	1.01468	Mia3;Vegfa;Itgb1	Egr3;Nr4a1;Srf
Negative Regulation Of Dna Binding	GOBP	2.40191	-0.758466	Hmga2;Ddit3;Id2;Habp4;Zfp90	Per2
Arginine Metabolic Process	GOBP	0.719295	1.93764	Arg1;Ddah1	Nos2;Ass1;Nos3;Asl
Regulation Of Heterochromatin Organization	GOBP	1.05186	-0.718608	Tpr;L3mbtl3;Morc2a;Dyrk1a;Apobec1	Cdk2;Atf7ip2;Aicda
Regulation Of Muscle Cell Differentiation	GOBP	-0.998721	-0.886199	Bmpr2;Bcl2;Ccnt2;Igf1;Id2;Gsk3b;Sik1;Ddx39b;Trip10;Epc1;Nr3c1;Csf1r;Cdk9;Ankrd17;Atp11a;Smad1	Lamc1;Ptbp1;Mdm2;Arrb2;Tarbp2;Rcan1;Sod2;Hdac3;Smad4;Notch1;Rbm38;Fdps;Tmem119;Ezh2;Slc25a4;Dnmt1;Tmsb4x
Regulation Of Hormone Biosynthetic Process	GOBP	1.95326	0.960111	Igf1;Stc2;Dab2;Nr3c1;Atp1a1;Rest	Hif1a;Pde8b;Dgkq;Por
Embryonic Skeletal System Development	GOBP	1.31066	-1.94443	Slc39a3;Eif4a3;Asxl2;Nipbl;Hoxc5;Ndst1;Bmi1;Sulf2;Tbx15;Tgfbr1;Hoxa5;Hoxa7;Hyal1;Ctnnb1	Hsd17b7;Mthfd1l;Chst11;Mks1;Men1;Tulp3
Neuron Projection Maintenance	GOBP	2.62769	-0.651161	Abcd2;App;Dctn1;Insr;Abcd1	Atp1a3
Positive Regulation Of Myeloid Cell Apoptotic Process	GOBP	1.78082	-0.758466	Trim35;Anxa1;Cd44;Pik3cb	Hcar2
Regulation Of Cardiac Muscle Cell Apoptotic Process	GOBP	0.975423	-0.680108	Cxcr2;Bcl2;Npm1;Fbxo32;Rgl2;Trip10;Atg7;Ilk;Nupr1;Agt	Cflar;Pcmt1;Atg5;Hmgcr;Smad4;Nfe2l2;Camk2d;Slc25a4
Regulation Of Epidermal Cell Differentiation	GOBP	1.99016	0.837443	Klf7;Rock2;Sgpp1;Zfp36l1;Rock1;Srsf6;Ncoa3;Hoxa7;Sult2b1	Etv4;Mafg;Prkch;Notch1;Ezh2;Zfp36
Positive Regulation Of Hippo Signaling	GOBP	1.16087	-0.962503	Arrdc3;Coro7
Regulation Of Map Kinase Activity	GOBP	0.723696	1.44453	Dtnbp1;Trib1;Vegfa;Hipk3;Trib3;Tlr4;Fgfr1;Hyal2;Irak1;Maged1	Irak3;Pik3r5;Ksr1;Map3k1;Map3k12;Mapk8ip3;Tnf;Gstp1;Traf2;Il1b;Ptpn1;Lyn;Ezh2
Phospholipid Catabolic Process	GOBP	1.19766	1.14756	Pld2;Pnpla8;Abhd16a;Pnpla7;Gpcpd1;Plbd2;Gdpd3;Pla2g15	Prdx6;Abhd6;Pla2g6;Pla2g7;Plcg1;Smpdl3b;Napepld;Plcg2
Endoplasmic Reticulum Localization	GOBP	1.17515	-1.475	Esyt1;Vapa;Myo5a
Cellular Response To Interleukin-17	GOBP	-1.40798	3.22477	Dcp1b	Ikbke;Traf5;Socs3;Nfkbiz;Traf2;Notch1;Il1b;Nfkb1;Cxcl10
Regulation Of Lysosomal Lumen Ph	GOBP	0.885744	0.84904	Grn;Tmem165;Vps33a;Tmem106b;Lamp2	Creg1;Tmem199;Cln5;Lrrk2;Snapin
Tetrahydrobiopterin Biosynthetic Process	GOBP	-1.08275	1.6745		Dhfr;Gch1;Pts
Positive Regulation Of Transforming Growth Factor Beta Production	GOBP	1.04267	-0.86365	Ptgs2;Cd46;Agt	Adam8
Positive Regulation Of Cyclin-Dependent Protein Serine/Threonine Kinase Activity	GOBP	-0.418094	1.6745	Ccny	Psrc1;Ccnd1;Psmd10
Proteoglycan Biosynthetic Process	GOBP	1.31072	-0.995502	Bmpr2;Dse;Igf1;B4galt7;Ndst2;Ndst1;Man1c1;Csgalnact2;Glce	Chst11;Chpf2;Ugdh;Chst12;Chsy1
Positive Regulation Of Protein-Containing Complex Assembly	GOBP	1.34666	0.924652	Arpc2;Actr3;Rap1b;Drg1;Ppp2ca;Alox15;Cdc42ep4;Arf6;Ice1;Lgals3;Nckap1l;Gsk3b;Snx9;Vegfa;Arl2;Nckap1;Pde4dip;Sh3glb1;Vcp;Tlr4;Faf1;Akap9;Ccl24;Dctn1;Brk1;Bid;Nr1h2;Med25;Rps3;Ddx3x;Msn;Btk	Nck2;Sumo1;Plek;Mapk9;Syk;Map3k1;Psmc6;Ptk2b;Lcp1;Bik;Spidr;Eif4g1;Tfrc;Abca3;Tnf;Mpp7;Cdc42ep2;Fas;Ckap5;Mapre1;Fnip2;Psrc1;Gbp2;Park7;Clip1;Plcg2;Casp4;Icam1;Nck1;Myd88
Regulation Of Mitotic Sister Chromatid Segregation	GOBP	-1.51033	5.40503	Tpr;Hnrnpu;Zwint;Tex14;Klhl22;Kat2b	Nuf2;Fbxo5;Cdk1;Aurkb;Birc5;Gen1;Trip13;Ccnb1;Rad21;Ndc80;Cep192;Incenp;Spc25;Bub1b;Bub1;Cenpe;Cdc20;Cdca8;Kntc1;Mad2l1;Plk1;Bub3;Spc24;Zw10;Zwilch;Ttk;Dync1li1
Regulation Of Cilium Movement Involved In Cell Motility	GOBP	1.96961	-0.651161	Anxa5;Tex101;Bbs2;Bbs4	Kif9
Regulation Of Translational Initiation	GOBP	2.3223	-0.79051	Eif5b;Ppp1r15b;Tpr;Npm1;Eif1;Eif5;Habp4;Mettl3;Ago2;Eif2ak4;Mknk1;Ythdf2;Eif2ak3;Eif3k;Rpl13a;Ppp1r15a;Eif4g2;Eif4ebp1;Ddx3x	Nck2;Eif4g1;Ncbp2;Tnf;Fech;Tmed2;Paip2b;Klhl25;Pml;Nck1;Fmr1
Regulation Of Postsynaptic Cytosolic Calcium Ion Concentration	GOBP	0.446935	-0.962503	Myo5a
Negative Regulation Of Type Ii Interferon Production	GOBP	2.00618	-0.936967	Vsir;Ddit3;Havcr2;Rara;Gata3;Tlr4;Laptm5;Gas6	Lilrb4a;Nod2;Il20rb
Vascular Endothelial Growth Factor Production	GOBP	0.446935	2.73612	Il6ra	Hif1a;Tnf;Il1b;Adgrg1
Pentose Metabolic Process	GOBP	-0.623922	0.700278	Cbr2;Xylb	Dcxr;Nudt5;Pgd
Pyrimidine Deoxyribonucleoside Monophosphate Biosynthetic Process	GOBP	-1.08275	3.18462		Shmt1;Nme1;Nme3;Dut;Tyms
Positive Regulation Of Interleukin-1 Alpha Production	GOBP	-0.418094	-0.432908	Il16	Panx1
Cyclic Nucleotide Catabolic Process	GOBP	-1.44925	2.36646		Cnp;Pde8b;Pde4b;Pde2a;Pde4a
Folic Acid-Containing Compound Metabolic Process	GOBP	1.10452	1.44787	Atic;Aldh1l2;Shmt2;Mtrr;Sardh;Mthfd2	Mthfd1l;Shmt1;Mthfd1;Dhfr;Gch1;Tyms;Mthfd2l
Homotypic Cell-Cell Adhesion	GOBP	-0.735105	2.03769	Pip5k1c;Fermt3;Rap2b;Tspan32	Ppia;Plek;Pdia6;Stxbp1;Pdia3;Tubb1;Slc7a11;Plpp3;Ptpn6
Response To Xenobiotic Stimulus	GOBP	-0.95288	4.308	Bcl2;Ptgs2;Rap1b;Cdk4;Rhbdd3;Xbp1;Ccl2;Ace;Dnmt3a;Lyst;Rasa1;Nckap1l;Comt;Rpp21;Npc1;Rbm22;Cpt1a;Rela;Gsto1;Add3;Agpat2;Top1;Slc12a5;Nceh1;Txnip;Atp1a1;Rap1a;Vav3;Plin2;Jun;Hadha;Fosl2;Rest;Gna12;Pon3;Mat2a;Adipor2;Apobec1;Gas6;Smad1;Gpx1;Ctnnb1	Gsta3;Rnf149;Ugt1a6b;Atg5;Cdk1;Adora2a;Mdm2;Mapk9;Pfas;Nos2;Ccl4;Map2k6;Adam17;Ccno;Ptk2b;Adra1a;Rb1;Prkaa1;Myc;Tspo;Abcc1;Ppm1f;Tfrc;Nfkbiz;Sod1;Sod2;Tnf;Ss18;Fech;Gstp1;Fosl1;Lipa;Abcc2;Ass1;Lcn2;Nfe2l2;Cat;Il1b;Pcna;E2f1;Mmp9;Gstm2;Gstm1;Gclm;Hadh;Lyn;Rad54b;Alad;Pde4b;Prkaa2;Lrp8;Rad54l;Tyms;Cd38;Uchl1;Mcm7;Braf;Atp1a3;Blm;Ccnd1;Acsl1;Casp3;Calr;Mmp2;Nqo1;Gnpat;Dnmt1;Pde4a;Ei24;Hmbs;Oxsr1;Acaa1a;Cybb
Response To Inactivity	GOBP	1.49883	-0.542301	Fbxo32;Trim63;Dag1	Cat
Positive Regulation Of Immature T Cell Proliferation In Thymus	GOBP	0.446935	1.91973	Bmi1	Il1a;Il1b;Blm
Cellular Macromolecule Localization	GOBP	3.42592	2.80163	Rrs1;Arfgef1;Stau2;Lmbrd1;Unc50;Hspd1;Nbeal1;Rhbdd1;Arl4c;Agap1;Kif1a;Vps4b;Arl8a;Dennd1b;Tpr;Cep350;Tor1aip2;Scyl3;Blzf1;Sft2d2;Fcer1g;Copa;Hnrnpu;Mia3;Rab3gap2;Katna1;Stxbp5;Rab32;Rpf2;Gcc2;Psap;Srgn;Itgb2;Scamp4;Ap3d1;Zbtb7a;Appl2;Osbpl8;Xpot;Mon2;Os9;Dctn2;Ddit3;Naca;Cd63;Pes1;Ap1b1;Xbp1;Aftph;Pex13;Sh3pxd2b;Npm1;Sqstm1;Rufy1;Kif3a;Akap10;Cd68;Gabarap;Ctns;Pafah1b1;Vps53;Myo1d;Pex12;Appbp2;Cltc;Tom1l1;Arf2;Strada;Ccdc47;Ddx42;Ddx5;Rab37;Wbp2;Csnk1d;Rab10;Rhob;Rock2;Ywhaq;Snx13;Hectd1;Snx6;Srp54c;Arf6;Timm9;Ppm1a;Vipas39;Sel1l;Gdi2;Lyst;Nup153;Nol8;Tspan17;Exoc3;Arrdc3;Zfyve16;Btf3;Fcho2;Wapl;Lgals3;Exoc5;Rab2b;Ap1g2;Ipo4;Pibf1;Ipo5;Tm9sf2;Dab2;Nipbl;Emc2;Derl1;Efr3a;Plec;Gga1;Lgals1;Csnk1e;Kdelr3;Syngr1;Pacsin2;Itgb7;Coro7;Nagpa;Ppil2;Tango2;Ap2m1;Vps8;Nrros;Gsk3b;Atg3;Chmp2b;Zdhhc14;Snx9;Pacrg;Abcg1;Vps52;Xpo5;Rftn1;Tbc1d5;Rab5a;Vapa;Mcfd2;Kif5b;Rock1;Npc1;Pik3c3;Hspa9;Ctnna1;Sil1;Diaph1;Yipf5;Snx2;Snx24;Phax;Cd74;Grpel2;Timm21;Unc93b1;Pitpnm1;Coro1b;Ap5b1;Snx15;Arl2;Nxf1;Slc15a3;Stx3;Anxa1;Ric1;Hhex;Hps1;Ccdc186;Rab11fip2;Sec16a;Tor1a;Rab14;Gsn;Dennd1a;Ssb;Tlk1;Mtx2;Itga4;Nckap1;Timm10;Arfgap2;Atg13;Emc4;Emc7;Srp14;Snap23;Snx5;Ywhab;Rab22a;Arfrp1;Bbs7;Cog6;Kpna4;Nmd3;Lmna;Trim46;Selenbp1;Pip5k1a;Txnip;Ap4b1;Rap1a;Gnat2;Ppp3ca;Lamtor3;Tspan5;Sh3glb1;Wls;Plekhf2;Vcp;Creb3;Trmt10b;Dennd4c;Jak1;Ndc1;Faf1;Ipo13;Rragc;Laptm5;Sesn2;Pink1;Emc1;Necap2;Pex10;Dpp6;Supt7l;Grpel1;Jakmip1;Sdad1;Scarb2;Paqr3;Sec31a;Tmed5;Gak;Coro1c;Vps33a;Plod3;Zfand2a;Ap5z1;Wipi2;Zdhhc4;Vps50;Tnpo3;Vamp8;Aup1;Copg1;Rbsn;Jagn1;Atg7;Dcp1b;Erc1;Wnk1;Bid;Apobec1;Necap1;Tnfrsf1a;Parp11;Lrp6;Ccdc91;Chmp2a;Napa;Apoe;Rinl;Tmem147;Ppp1r15a;Arrdc4;Ap3s2;Tpp1;Copb1;Rabep2;Itgal;Stxbp2;Gas6;Champ1;Hook3;Pik3r2;Use1;Tom1;Vps35;Bbs2;Herpud1;Arl2bp;Cog8;Cog2;Agt;Itgb1;Mmp12;Dnm2;Bbs9;Tbrg1;Nectin1;Hinfp;Zbtb16;Snx33;Bbs4;Snx1;Anxa2;Myo5a;Copb2;Cep63;Bsn;Dag1;Usp4;Als2cl;Golga4;Ctnnb1;Ccdc22;Wdr45;Usp9x;Ddx3x;Lamp2;Zdhhc9;Htatsf1;Mtm1;Flna;Atp6ap1;Gdi1;Ubl4a;Maged1;Pdzd11	Trak2;Stradb;Sumo1;Pikfyve;Bard1;Atg9a;Sp100;Insig2;Timm17a;Kif14;Vamp4;Rcsd1;Tomm40l;Pex19;Psen2;Parp1;Cnih4;Cenpf;Nup43;Stx11;Tnfaip3;Lims1;Sar1a;Hk1;Cdk1;Mcm3ap;Sumo3;Bsg;Palm;Jsrp1;Lmnb2;Ncln;Hsp90b1;Nup37;Gnptab;Arl1;Cep83;Mdm2;Nup107;Grip1;Ykt6;Sec61g;Plek;Vps54;Ccdc88a;Mapk9;Sar1b;Arf1;Aurkb;Arrb2;Rpa1;Ywhae;Flot2;Spag5;Unc119;Ift20;Rffl;Vmp1;Snf8;Hap1;Plekhm1;Kpna2;Sumo2;Gga3;Actg1;Efr3b;Dnajc27;Fkbp1b;Sptssa;Nfkbia;Hif1a;Atp6v1d;Synj2bp;Cep128;Gpr68;Syne3;Jarid2;Syk;Scamp1;Sgtb;Trim23;Ipo11;Snx18;Dcp1a;Mipep;Kpna3;Esco2;Bin3;Xpo7;Rb1;Prkaa1;Rad21;Asap1;Tonsl;Tomm22;Tspo;Samm50;Lrrk2;Tuba1a;Slc4a8;Aaas;Copz1;Nubp1;Dnm1l;Senp2;Etv5;Bcl6;Tfrc;Ccdc14;Dtx3l;Itsn1;Ezr;Sft2d1;Mapk8ip3;Bnip1;Hmga1;Cdkn1a;Pram1;Tap1;Tnf;Mdc1;Taf8;Tomm6;Treml4;Ranbp3;Rab12;Cript;Msh2;Rab18;Mpp7;Mapre2;Kif20a;Tmco6;Hdac3;Tmed7;Lmnb1;Napg;Lman1;Cep192;Tcirg1;Pacs1;Cfl1;Frmd8;Pola2;Ehd1;Rom1;Rab3il1;Tmem258;Kif20b;Cep55;Arl3;Vti1a;Sec61a2;Il1rn;Notch1;Surf4;Odf2;Zdhhc12;Ciz1;Stxbp1;Hspa5;Arl5a;Rapgef4;Calcrl;Ckap5;Arhgap1;Pex16;Kif18a;Lin7c;Bub1b;Chp1;Ctdspl2;Ap5s1;Rrbp1;Tm9sf4;Kif3b;Mapre1;Cep250;Romo1;Fam83d;Tomm34;Kcnb1;Aurka;Ect2;Zmat3;Serp1;Ssr3;Mfsd1;Glmp;Mtx1;Snapin;S100a10;Snx27;Selenbp2;Golph3l;Sec22b;Lamtor5;Snx7;Ap1ar;Cenpe;Rap1gds1;Gbp2;Mcoln2;Mms22l;Topors;Ubap1;Sec61b;Astn2;Prkaa2;Stil;Nasp;Macf1;Rpa2;Zdhhc18;Atp13a2;Crocc;Park7;Agrn;Pmpcb;Tomm7;Atg9b;Insig1;Dnajb6;Cenpa;Ulk1;Adrbk2;Unc119b;Clip1;Kntc1;Rilpl2;Rilpl1;Tmed2;Ran;Ncf1;Ap1s1;Get4;Actb;Kdelr2;Smurf1;Bet1;Exoc4;Dennd2a;Braf;Ezh2;Snx10;Chmp3;Tmsb10;Arl6ip5;Edem1;Sec13;Raf1;Tulp3;Golt1b;Ipo8;Rtn2;Tomm40;Bcl3;Actn4;Emc10;Ruvbl2;Nomo1;Tsg101;Uevld;Zfand6;C2cd3;Atg16l2;Pgap2;Arl6ip1;Plk1;Plekha1;Bub3;Fam53b;Timm44;Rab20;Rab11fip1;Wrn;Msr1;Pcm1;Spcs3;Rab3a;Ankle1;Prkaca;Calr;Snx20;Mon1b;Tomm20;Dync2h1;Rab3d;Vps26b;Rnf26;Vps11;Arcn1;Zw10;Timm8b;Rdx;Pml;Zwilch;Cgnl1;Tmem30a;Phip;Lca5;Ttk;Cyb5r4;Atp1b3;Twf2;Trex1;Sacm1l;Praf2;Ccdc120;Timm17b;Rp2;Mmgt1;Cetn2;Psmd10;Atg4a;Nxt2;Tmsb4x
Protein Metabolic Process	GOBP	6.12456	0.897628	Vcpip1;Arfgef1;Uggt1;Mrpl30;Eif5b;Il1r2;Tpp2;Hspd1;Casp8;Bmpr2;Ankzf1;Farsb;Rhbdd1;D2hgdh;St8sia4;Bcl2;Vps4b;Ubxn4;Ppp1r15b;Ptprc;Rc3h1;B4galt3;Ncstn;Wdr26;Rmnd1;Mtrf1l;Hbs1l;Rps12;Rnf146;Dse;Fyn;Prep;Hace1;Anapc16;Psap;Vsir;Srgn;Cisd1;Eef2;Igf1;Usp15;Os9;Ddit3;Rnf41;Rps26;Drg1;Rnf185;Rnf215;Xbp1;Usp34;Rps27a;Asb3;Cpeb4;Mgat1;Sqstm1;Rmnd5b;Ppp2ca;Galnt10;Cops3;Gid4;Mapk7;Ubb;Pmp22;Senp3;Kctd11;Nlrp1a;Dph1;Wdr81;Rpl23a;Rnf135;Pex12;Acaca;Usp32;Appbp2;Scpep1;Spop;Nfe2l1;Rpl23;Rpl19;Eif1;Dnajc7;Naglu;Tmem106a;Tmub2;Grn;Ace;Ccdc47;Prkca;Trim47;Rnf157;Sphk1;Usp36;Cbx4;Sirt7;Csnk1d;Rock2;Rps7;Dnajb9;Hectd1;Egln3;Rps29;Mgat2;Nemf;Ppm1a;Fut8;Rnf113a2;Eif2b2;Vipas39;Sel1l;Lgmn;Eif5;Pitrm1;Tbce;Trim27;Ripk1;F13a1;Eef1e1;Rnf44;Tspan17;B4galt7;Isca1;Ctsl;Med10;Erap1;Cast;Rps23;Arsb;Hexb;Mocs2;Ngly1;Rpl15;Zswim8;Ndst2;Zmiz1;Tmem260;Prmt5;Dcaf11;Ctsb;Trim35;Bnip3l;Kbtbd7;Uchl3;Stk24;Fbxo4;Rpl37;Cct5;Rpl30;Eif3e;Derl1;Fbxo32;Nsmce2;Trib1;Foxred2;Eif3d;Gga1;Eif3l;Csnk1e;Rpl3;Pim3;Larp4;Cela1;Galnt6;Pcbp2;Trap1;Crebbp;Dnaja3;Nagpa;Eef2kmt;Pmm2;Ppil2;Klhl22;Mrpl40;Alg3;Psmd2;Ephb3;St6gal1;Nrros;Gsk3b;Adprh;Poglut1;Naa50;Atg3;Cblb;Chmp2b;Hspa13;App;Ltn1;Cct8;Mrps6;Dyrk1a;Zdhhc14;Rps10;Rpl10a;Srpk1;Abcg1;Sik1;Rps28;Pfdn6;Rps18;Hspa1l;Mrps18b;Trim26;Ppp1r11;Hsp90ab1;Gtpbp2;Klhdc3;Tbcc;Ubr2;Med20;Kat2b;Rpl36;Lonp1;Clpp;Man2a1;Cul2;Usp14;Rock1;Npc1;Pik3c3;Etf1;Hspa9;Ndfip1;Yipf5;Eif3j2;Ndst1;Cd74;Csf1r;Csnk1a1;Pcyox1l;Grpel2;Mppe1;Rpl17;Cndp1;Cndp2;Socs6;Mrpl21;Rce1;Ctsf;Eif1ad;Rela;Fau;Arl2;Gcnt1;Uhrf2;Prkg1;Stambpl1;Hectd2;Erlin1;Btrc;Trim8;Slk;Xpnpep1;Cacul1;Eif3a;Dpp7;Qsox2;Mrps2;Tor1a;St6galnac4;Ptrh1;Rpl12;Gsn;Rpl35;Tlk1;Scrn3;Nat10;Hipk3;Eif2ak4;Ganc;Eif3j1;Usp8;Mrps26;Ubox5;Snx5;Naa20;Psmf1;Pdrg1;Eif2s2;Pigu;Eif6;Mafb;Ctsa;Slc35c2;Sulf2;Rnf114;Npepl1;Ctsz;Rps21;Rpl22l1;Nhlrc3;Ufm1;Alg5;Rnf13;Ctso;Fbxw7;Mrpl24;Krtcap2;Rps27;Mrpl9;Psmd4;Ctsk;Ctss;Wars2;Hipk1;Wdr77;Aimp1;Ube2d3;Ppp3ca;Tspan5;Sh3glb1;Pigk;Ufl1;Rars2;Dcaf12;Vcp;Rnf38;Dcaf10;Alg2;Erp44;Ugcg;Rps6;Tmem59;Zyg11b;Faf1;Mknk1;Lrrc41;Hectd3;Eif2b3;Rps8;Tinagl1;Trim63;Man1c1;Pink1;Plod1;Pex10;Faap20;Mib2;Aurkaip1;Psmc2;Galnt11;Dpp6;Ift172;Fosl2;Rnf4;Htra3;Grpel1;Wfs1;Anapc4;Dcun1d4;Tmem165;Rpl5;Idua;Sppl3;Rnf10;Mapkapk5;Anapc7;Cct6a;Gusb;Plod3;Zfand2a;Amz1;Rpl21;Flt1;Uspl1;Hsph1;Tmem106b;Cnot4;Hipk2;Cul1;Znrf2;Eif2ak3;Rmnd5a;Ptcd3;Mrpl19;Loxl3;Aup1;Nfu1;Uba3;Atg7;Rpl32;Csgalnact2;Wnk1;Apobec1;Spsb2;Gapdh;Parp11;Ptpro;Mettl20;Amn1;Rps9;Rpl28;Rps5;Chmp2a;Apoe;Rps19;Ceacam1;Psmc4;Rps16;Sirt2;Eif3k;Psmd8;Klk1b11;Josd2;Napsa;Pnkp;Rps11;Rpl13a;Ppp1r15a;Rpl18;Prmt3;Ube3a;Arrdc4;Anpep;Unc45a;Cpeb1;Ctsc;Prcp;Rps3;Tpp1;Mrpl17;Eif3f;Rpl27a;Eif4g2;Rps13;Rps15a;Eef2k;Eif3c;Bag3;Ctsd;Insr;F10;Cul4a;Gas6;Cdc16;Cln8;Mrps31;Adam9;Fgfr1;Hgsnat;Eif4ebp1;Tusc3;Uba52;Rpl18a;Otud4;Rad23a;Man2b1;Vps35;Amfr;Herpud1;Rspry1;B3gnt9;Tmem208;Dpep2;Wwp2;Rnf166;Rpl13;Tcf25;Mmp12;Mmp8;Ilf3;Dpagt1;Rps25;Ube2q2;Ulk3;Ubl7;Hexa;Rplp1;Glce;Fem1b;Rpl4;Mtfmt;Aph1c;Rnf111;Eef1a1;Senp6;Spsb4;Armc8;Uba5;Cish;Hemk1;Hyal1;Apeh;Dag1;Usp4;Prss50;Fbxl2;Crtap;Rpsa;Eif1b;Rpl14;Ctnnb1;Snrk;Usp9x;Ddx3x;Kdm6a;Uba1;Lamp2;Cul4b;Zdhhc9;Mtm1;Slc6a8;Flna;Rpl10;Ubl4a;Ogt;Rps4x;Btk;Rnf128;Huwe1;Ubqln2	Bag2;Rnf149;Mrps9;Hspe1;Cflar;Trak2;Sumo1;Pikfyve;Bard1;Ttll4;Ube2f;Mgat5;Mapkapk2;Dyrk3;Klhl12;Ube2t;Ptprv;Rnpep;Kif14;Usp21;Ufc1;Pex19;Psen2;Parp1;Sde2;Fbxo28;Vash2;Dtl;Nek2;Traf5;Fbxo5;Pcmt1;Tnfaip3;Atg5;Nus1;Adamts14;Cdk1;Sumo3;Cstb;Rnf126;Mknk2;Thop1;Dapk3;Fzr1;Chst11;Hsp90b1;Gnptab;Ube2n;Mdm2;Irak3;Tbk1;Ptges3;Cdk2;Aebp1;Zmiz2;Ppia;Peli1;Stk10;Nudcd2;Trim7;Mapk9;Mgat4b;Canx;Lyrm7;Tnip1;Rnf187;Nlrp3;Aurkb;Arrb2;Med11;Cpd;Traf4;Tmem199;Nos2;Rffl;Mrpl27;Snf8;Mrpl45;Cisd3;Psmb3;Psmd3;Aarsd1;Brca1;Eftud2;Dcaf7;Sumo2;Gga3;Mrpl38;Birc5;Socs3;Rnf213;P4hb;Anapc11;Adam17;G2e3;Psma6;Fbxo33;Psma3;Prkch;Hif1a;Med6;Dlst;Ttll5;Ahsa1;Psmc1;Rps6ka5;Ubr7;Psma2;Wnk2;Syk;Agtpbp1;Cdc14b;Serf1;Trim23;Plk2;Map3k1;Parp8;Ube2e2;Chchd1;Plau;Bap1;Psmc6;Dad1;Eef1akmt1;Mipep;Trim13;Pbk;Ptk2b;Cln5;Fbxl3;Rnf19a;Med30;Myc;Dennd3;Apol9a;Apol9b;Pdxp;Gtpbp1;Rbx1;Ttll12;Lrrk2;Gxylt1;Senp1;Asb8;Espl1;Map3k12;Ntan1;Prkdc;Ppm1f;Sdf2l1;Ube2l3;Zdhhc8;Klhl24;Eif4g1;Senp2;Xxylt1;Ncbp2;Rnf168;Ubxn7;Pdia5;Dtx3l;Pcnp;Senp7;Mrpl39;Adamts1;Tulp4;Mrpl18;Ccnf;Pigq;Mrpl28;Adamts10;Psmb9;Psmb8;Rnf5;Cfb;Ddr1;Abcf1;Mrpl14;Mrps18a;Mrps10;Mocs1;Uhrf1;Khsrp;Rab12;Ndufaf7;B4galt6;Galnt1;Dnajc18;Hdac3;Ppic;Malt1;Pmaip1;Afg3l2;Tcirg1;Dpp3;Mrpl11;B4gat1;Mrpl49;Map4k2;Rps6ka4;Tmem258;Dtx4;Fam111a;Ermp1;Lipa;Fbxw4;Casp7;Traf2;Ubac1;Notch1;Zdhhc12;Dolpp1;Usp20;Pomt1;St6galnac6;Hspa5;Traf1;Ggta1;Pdcl;Psmb7;Metap1d;Nfe2l2;Ube2l6;Ckap5;Cat;Rad51;Pdia3;Hypk;B2m;Ciao1;Mrps5;Anapc1;Ndufaf5;Csnk2a1;Hck;Edem2;6430550D23Rik;Nfs1;Rpn2;Tgm2;Ube2c;Mmp9;Ube2v1;Ptpn1;Pfdn4;Aurka;Psma7;Hltf;Mrpl47;Ccna2;Wwtr1;Trim59;Fnip2;Cct3;Dap3;Snapin;Mrps21;Anp32e;Psma5;Camk2d;Ostc;Tet2;Metap1;Eif4e;Rap1gds1;Prkacb;Dnajb4;Lyn;Usp45;Topors;Ubap1;Melk;Sec61b;Alg6;Prkaa2;Mrpl37;Cdc20;Ppih;Psmb2;Fgr;Nudc;Zdhhc18;Ubxn11;Ldlrap1;Ddost;Otud3;Ube4b;Park7;Mmel1;Pmpcb;Chpf2;Dnajb6;Ost4;Mrpl33;Slbp;Ugdh;Uchl1;Usp46;Ulk1;Chek2;Adrbk2;Kctd10;Mlec;Wsb2;Denr;Ubc;Vkorc1l1;Tpst1;Eif4h;Baz1b;Fam20c;Get4;Chst12;Smurf1;Rnf6;Asb4;Klhdc10;Parp12;Braf;Ezh2;Fkbp9;Chmp3;Mrpl35;St3gal5;Rnf181;Bola3;Pcyox1;Aak1;Rpn1;Eif4e3;Edem1;Rad18;Mkrn2;Fbxl14;C1rl;C1s1;C1s2;Cdca3;Fkbp4;Apold1;Stk38l;Ube2s;Sae1;Ppp5c;Qpctl;Uba2;Tsg101;Uevld;Chsy1;Klhl25;Furin;Capn5;Rnf169;C2cd3;Pgap2;Trim12c;Rnf141;Nucb2;Plk1;Tufm;Mvp;Rnf40;Htra1;Adam8;Psmd13;Pidd1;Fcor;Cars2;Ubxn8;Ufsp2;Casp3;Spcs3;Pgpep1;Mrpl34;B3gnt3;Dnajb1;Prkaca;Dcaf15;Calr;Dnaja2;Mmp2;Setd6;Fbxl8;Nqo1;Psmd7;Rfwd3;Gcsh;Fbxo31;Spg7;Fanca;Casp4;Dync2h1;Ubl5;Ldlr;St14;Usp2;Rnf26;Vps11;Hyou1;Pml;Ppib;Rps27l;Lactb;Pgm3;Adamts7;Ppm1m;Alas1;Traip;Uba7;Trex1;Oxsr1;Pim2;Rp2;Rbmx;Ids;Naa10;Vbp1;Pdk3;Magt1;Pgk1;Atg4a;Prdx4;Siah1b
Nad Biosynthetic Process	GOBP	-0.839017	1.58079	Ido2	Afmid;Nampt;Nmrk1;Nmnat1
De Novo Imp Biosynthetic Process	GOBP	-0.418094	-0.432908	Atic	Pfas
Bile Acid Metabolic Process	GOBP	0.726845	-1.16435	Amacr;Npc1;Hsd17b10	Acaa1a
Maintenance Of Protein Location	GOBP	1.31432	2.19067	Hnrnpu;Srgn;Os9;Lgals3;Lgals1;Kdelr3;Nrros;Arl2;Gsn;Ywhab;Creb3;Faf1;Pink1;Supt7l;Arl2bp;Bbs4;Flna	Bard1;Sp100;Insig2;Hk1;Ccdc88a;Tspo;Taf8;Hdac3;Ciz1;Hspa5;Topors;Park7;Insig1;Tmed2;Get4;Kdelr2;Tmsb10;Pml;Twf2;Psmd10;Tmsb4x
Fat-Soluble Vitamin Metabolic Process	GOBP	-0.541662	0.793257	Aifm2;Fgfr1	Lipa;Vkorc1l1;Nqo1
Retinoic Acid Metabolic Process	GOBP	0.446935	0.434118	Dhrs9	Adh7
Pyrimidine Deoxyribonucleotide Biosynthetic Process	GOBP	-0.735972	2.36646	Tbpl1	Shmt1;Nme1;Nme3;Dut;Tyms
Positive Regulation Of Stem Cell Proliferation	GOBP	2.2742	-1.29457	Pax3;Ptprc;Hnrnpu;Hmga2;Pdcd2;Tgfbr1;Lrp6;Fgfr1;Atxn1l;Ctnnb1	Tlx1;Foxm1;Ccne1
Multicellular Organismal Response To Stress	GOBP	0.669661	1.13435	Bcl2;Osm;Comt;Runx1;P2rx3;Ppp3ca;P2rx4;Zfp212;Aqp9	Dbi;Lrp11;Gng7;Vdac1;Pde8b;Gch1;Tspo;Eif4g1;Eif4e;Vwa1;Usp46
Positive Regulation Of Protein Localization To Chromosome, Telomeric Region	GOBP	1.72125	-0.649142	Gnl3;Cct5;Cct8;Cct6a;Dkc1	Cct3;Pml
Regulation Of Heart Rate By Cardiac Conduction	GOBP	-0.623922	-1.16435	Ace;Akap9	Kcnj2
Negative Regulation Of Peptide Hormone Secretion	GOBP	0.930184	0.882305	Klf7;Pim3;Ptpmt1;Anxa5;Ppp3ca;Rest;Jagn1;Gnao1	Ptprv;Pfkl;Fkbp1b;Pde8b;Hmgcr;Kcnb1;Hadh;Nucb2
Protein Localization To Condensed Chromosome	GOBP	-1.03823	2.92465	Champ1	Cdk1;Aurkb;Kntc1;Bub3;Zw10;Zwilch;Ttk
Carbohydrate Derivative Biosynthetic Process	GOBP	0.729602	4.00435	Arfgef1;Uggt1;Bmpr2;Ndufs1;Atic;St8sia4;B4galt3;Tbpl1;Dse;Igf1;B4galnt1;Mgat1;Galnt10;Acaca;Coasy;Tmem106a;Dcakd;Mgat2;Fut8;B4galt7;Ndst2;Tmem260;Tm9sf2;Ndufa6;Galnt6;Nagpa;Pmm2;Alg3;St6gal1;Poglut1;Atp6v1a;Ndufv3;Man2a1;Npc1;Gnpda1;Ndst1;Mppe1;Gcnt1;Pank1;Uap1l1;St6galnac4;Pdhx;Lcmt2;Adal;Pigu;Slc35c2;Alg5;Krtcap2;Ampd2;Pigk;Alg2;Ugcg;Tmem59;Akr1a1;Elovl1;Ppcs;Ak2;Man1c1;Galnt11;Tmem165;Dnajc30;Plod3;Csgalnact2;Gapdh;Gucy2c;Ndufab1;Aldoa;Tusc3;B3gnt9;Dpagt1;Hexa;Glce;Gk5;Hyal1;Xylb;Ogt	Ndufb3;Trak2;Ndufa10;Mgat5;Uap1;Sdhc;Nus1;Chst11;Ndufa12;Mdh1;Mgat4b;Vdac1;Tnip1;Shmt1;Pfas;Nme1;Acly;Tk1;Slc25a10;Dcxr;Rrm2;Mthfd1;Gmds;Gmpr;Ndufs6;Adk;Dad1;Gxylt1;Abcc5;Xxylt1;Nme3;Pigq;Nme4;Dnph1;Ccnd3;Ndufa11;B4galt6;Galnt1;B4gat1;Tmem258;Lipa;Pgam1;Acsl5;Dolpp1;Pomt1;St6galnac6;Ak1;Ggta1;Ndufa8;Ndufs3;Sord;Dut;Il1b;Acss2;6430550D23Rik;Rpn2;Ada;Ndufb5;Ndufc1;Ostc;Papss1;Tet2;Ndufb6;Nudt2;Gne;Alg6;Pgm2;Ak4;Ddost;Sdhb;Eno1;Acot7;Chpf2;Tyms;Ost4;Ugdh;Dck;Mlec;Mdh2;Chst12;Impdh1;St3gal5;Rpn1;Ndufa9;Chsy1;Ndufc2;Pgap2;Rrm1;Ampd3;Acsl1;Slc25a42;B3gnt3;Adcy7;Sdhd;Dlat;Acat1;Mpi;Elovl5;Elovl4;Pgm3;Impdh2;Trex1;Gk;Magt1;Pgk1;Prps1;Acsl4;Prps2
Regulation Of Epidermal Growth Factor Receptor Signaling Pathway	GOBP	-1.13354	1.55112	Snx5;Zgpat;Bcar3;Plaur;Ceacam1;Agt	Cnot9;Ralb;Psen2;Rnf126;Ccdc88a;Hap1;Adam17;Mmp9;Zfyve28;Wdr54;Tsg101;Mvp
Establishment Of Endothelial Intestinal Barrier	GOBP	-1.33398	1.29772		Icam1;Myd88;Rap2c
Regulation Of Cytokine-Mediated Signaling Pathway	GOBP	2.45169	0.805377	Il1r2;Ptprc;Arg1;Rnf185;Gps2;Pafah1b1;Nkiras2;Cd300lf;Sphk1;Rnf113a2;Ripk1;Il6st;Mettl3;Dnaja3;Crebrf;Trem2;Cd74;Samhd1;Ecm1;Hipk1;Csf1;Laptm5;Ythdf2;Tnfrsf1a;Lsm14a;Gas6;Otud4;Mmp12;Mmp8;Irak1	Il1r1;Ikbke;Irak3;Tbk1;Vrk2;Rffl;Ccl5;Adam17;Hif1a;Syk;Nkiras1;Ttll12;Il1rn;Traf2;Zbp1;Stap1;Oas3;Oas1c;Irf7;Casp4;Traip;Trex1
Epigenetic Programming In The Zygotic Pronuclei	GOBP	-1.44925	-0.758466		Suv39h1
Positive T Cell Selection	GOBP	1.40283	-1.54053	Bcl2;Ptprc;Stat6;Dock2;Ctsl;Cd74;Il6ra	Srf;Braf
Regulation Of Cardiac Muscle Contraction By Calcium Ion Signaling	GOBP	-1.44925	1.14705		Fkbp1b;Tmem38b;Tmem38a
Positive Regulation Of Actin Filament Bundle Assembly	GOBP	-1.18784	0.92087	Sh3pxd2b;Rock2;Mtss1;Tesk1;Tgfbr1;Flna	Nf2;Plek;Ccdc88a;Pdlim4;Rgcc;Ppm1f;S100a10;Pxn;Braf;Tpm1
Lung Cell Differentiation	GOBP	-0.757914	0.566213	Igf1;Hoxa5;Ctnnb1	Thra;Tmem38b;Rbpj;Dhcr7
Protein Insertion Into Mitochondrial Membrane	GOBP	-0.616933	0.703223	Timm9;Timm10;Trmt10b	Tomm22;Samm50;Romo1;Tomm40
Regulation Of Receptor Recycling	GOBP	-0.687157	0.631647	Tbc1d16;Dab2;Anxa2	Psen2;Ap1ar;Arap1;Ldlr
Regulation Of Chondrocyte Differentiation	GOBP	0.885744	-0.864192	Rela;Tgfbr1;Maf;Zbtb16;Ctnnb1	Mkx;Por;Adamts7
Cadmium Ion Transport	GOBP	-0.944179	1.13919		Slc11a1;Slc11a2
Positive Regulation Of Toll-Like Receptor 9 Signaling Pathway	GOBP	-1.08275	0.964255		Rsad2;Treml4
Positive Regulation Of Proteolysis	GOBP	2.9436	1.1043	Casp8;Rhbdd1;Cd46;L3mbtl3;Rnf185;Gabarap;Nlrp1a;Grn;Csnk1d;Rock2;Egln3;Dab2;Trib1;Csnk1e;Gsk3b;App;Snx9;Trem2;Csnk1a1;Ccbe1;Btrc;Gsn;Trib3;Bbs7;Fbxw7;Egf;Vcp;Zyg11b;Laptm5;Aurkaip1;Psmc2;Wfs1;Rest;Zfand2a;Eif2ak3;Atg7;Apoe;Psmc4;Sirt2;Ctsc;Picalm;Nupr1;Adam9;Rad23a;Herpud1;Snx33;Anxa2;Ccdc22;Ddx3x;Ogt;Ubqln2	Bag2;Stat1;Sumo1;Timm17a;Psen2;Sumo3;Fzr1;Mdm2;Cyfip2;Mapk9;Nlrp3;Sumo2;Psmc1;Prelid1;Agtpbp1;Plk2;Psmc6;Ptk2b;Rnf19a;Myc;Rbx1;Lrrk2;Ppm1f;Fam162a;Tnf;Pmaip1;Cfl1;Il1b;Aurka;S100a10;Asph;Cdc20;Tnfrsf1b;Eno1;Smurf1;Plk1;Rnf40;Adam8;Fmr1;Psmd10
Regulation Of Mitotic Spindle Checkpoint	GOBP	-1.5795	2.90558	Tpr	Aurkb;Birc5;Gen1;Ccnb1;Ndc80;Incenp;Cdca8;Mad2l1;Dync1li1
Modulation By Host Of Viral Rna Genome Replication	GOBP	1.16087	0.434118	Ddx56;Fbxl2	Fmr1
Neuron Migration	GOBP	0.955459	-0.841916	Katna1;Fyn;Pex13;Ndel1;Pafah1b1;Nr2f1;Zmiz1;Lrp12;Vegfa;Prkg1;Gata3;Trim46;Gas6;Bbs4;Celsr3;Ctnnb1;Usp9x	Nrp2;Aspm;Pcnt;Ywhae;Tuba1a;Nde1;Srf;Astn2;Apbb2;Ulk1;Plxna1;Pcm1;Robo3;Plxna3
Regulation Of Golgi To Plasma Membrane Protein Transport	GOBP	-0.839017	0.506907	Lyplal1	Vamp4;Cnst
Negative Regulation Of Striated Muscle Cell Differentiation	GOBP	-2.12238	0.582998	Csf1r	Hdac3;Smad4;Notch1;Tmem119;Ezh2
Torc2 Signaling	GOBP	-0.631	-1.3581	Sesn2
Establishment Of Protein Localization To Peroxisome	GOBP	0.661929	-0.718608	Pex13;Pex12;Pex10;Usp9x	Pex19;Pex16;Zfand6
Fusion Of Sperm To Egg Plasma Membrane Involved In Single Fertilization	GOBP	-0.524694	-1.23456	Cd9
Regulation Of T-Circle Formation	GOBP	-0.418094	-0.432908	Ercc1	Slx4
Positive Regulation Of Inflammasome-Mediated Signaling Pathway	GOBP	0.734373	0.703223	Ppp2ca;Tlr4;Ddx3x;Btk	Gbp2;Plcg2;Casp4;Myd88
Antigen Processing And Presentation	GOBP	1.51894	2.94311	Mfsd6;Fcgr4;Fcgr3;Fcer1g;Rab32;Raet1e;Psap;Ap3d1;Rab10;Lgmn;Hfe;Ctsl;Rftn1;Cd74;Unc93b1;Ctss;Ifi30	Pikfyve;Slc11a1;Mr1;Ulbp1;Raet1d;Atg5;Psme2;Tapbp;H2-K1;Psmb9;Tap1;Psmb8;H2-Q7;H2-T24;H2-T22;H2-M2;Treml4;Pdia3;B2m;Relb;Calr;Icam1;Trex1
Establishment Of Protein Localization	GOBP	3.369	1.90297	Arfgef1;Hspd1;Rhbdd1;Arl4c;Agap1;Kif1a;Vps4b;Arl8a;Dennd1b;Tpr;Blzf1;Sft2d2;Copa;Mia3;Rab3gap2;Stxbp5;Rab32;Gcc2;Psap;Scamp4;Ap3d1;Appl2;Xpot;Mon2;Os9;Ddit3;Naca;Cd63;Ap1b1;Xbp1;Aftph;Pex13;Sqstm1;Rufy1;Kif3a;Cd68;Gabarap;Ctns;Pafah1b1;Vps53;Myo1d;Pex12;Appbp2;Cltc;Tom1l1;Arf2;Strada;Ccdc47;Ddx5;Rab37;Wbp2;Rab10;Rhob;Ywhaq;Snx13;Snx6;Srp54c;Arf6;Timm9;Ppm1a;Vipas39;Sel1l;Gdi2;Lyst;Nup153;Tspan17;Exoc3;Arrdc3;Zfyve16;Btf3;Exoc5;Rab2b;Ap1g2;Ipo4;Ipo5;Dab2;Nipbl;Emc2;Derl1;Gga1;Kdelr3;Syngr1;Coro7;Nagpa;Tango2;Ap2m1;Vps8;Gsk3b;Atg3;Chmp2b;Zdhhc14;Snx9;Abcg1;Vps52;Xpo5;Rftn1;Tbc1d5;Rab5a;Mcfd2;Kif5b;Npc1;Pik3c3;Hspa9;Sil1;Yipf5;Snx2;Snx24;Phax;Cd74;Grpel2;Timm21;Unc93b1;Pitpnm1;Ap5b1;Snx15;Nxf1;Slc15a3;Stx3;Anxa1;Ric1;Hps1;Ccdc186;Rab11fip2;Sec16a;Rab14;Dennd1a;Tlk1;Mtx2;Timm10;Arfgap2;Emc4;Emc7;Srp14;Snap23;Snx5;Ywhab;Rab22a;Arfrp1;Bbs7;Cog6;Kpna4;Nmd3;Lmna;Selenbp1;Txnip;Ap4b1;Ppp3ca;Wls;Plekhf2;Vcp;Trmt10b;Dennd4c;Ndc1;Ipo13;Laptm5;Pink1;Emc1;Necap2;Pex10;Grpel1;Jakmip1;Sdad1;Scarb2;Sec31a;Tmed5;Coro1c;Vps33a;Zfand2a;Ap5z1;Zdhhc4;Vps50;Tnpo3;Vamp8;Aup1;Copg1;Rbsn;Jagn1;Atg7;Erc1;Wnk1;Bid;Apobec1;Necap1;Parp11;Ccdc91;Chmp2a;Napa;Apoe;Rinl;Tmem147;Arrdc4;Ap3s2;Copb1;Rabep2;Stxbp2;Hook3;Pik3r2;Use1;Tom1;Vps35;Bbs2;Herpud1;Cog8;Cog2;Agt;Itgb1;Mmp12;Dnm2;Bbs9;Hinfp;Snx33;Bbs4;Snx1;Myo5a;Copb2;Dag1;Golga4;Ccdc22;Usp9x;Lamp2;Zdhhc9;Mtm1;Flna;Atp6ap1;Gdi1;Ubl4a	Trak2;Stradb;Pikfyve;Timm17a;Kif14;Vamp4;Tomm40l;Pex19;Psen2;Cnih4;Cenpf;Nup43;Stx11;Tnfaip3;Lims1;Sar1a;Hk1;Mcm3ap;Ncln;Hsp90b1;Nup37;Gnptab;Arl1;Mdm2;Nup107;Grip1;Ykt6;Sec61g;Plek;Vps54;Sar1b;Arf1;Arrb2;Ywhae;Unc119;Ift20;Rffl;Vmp1;Snf8;Hap1;Plekhm1;Kpna2;Gga3;Dnajc27;Fkbp1b;Nfkbia;Hif1a;Synj2bp;Gpr68;Syne3;Syk;Scamp1;Sgtb;Trim23;Ipo11;Snx18;Mipep;Kpna3;Xpo7;Tomm22;Tspo;Samm50;Lrrk2;Tuba1a;Slc4a8;Aaas;Copz1;Senp2;Tfrc;Dtx3l;Itsn1;Sft2d1;Mapk8ip3;Bnip1;Hmga1;Cdkn1a;Tap1;Tomm6;Ranbp3;Rab12;Cript;Rab18;Kif20a;Tmco6;Tmed7;Napg;Lman1;Cfl1;Pola2;Ehd1;Rab3il1;Tmem258;Cep55;Arl3;Vti1a;Sec61a2;Il1rn;Notch1;Surf4;Zdhhc12;Stxbp1;Hspa5;Arl5a;Rapgef4;Calcrl;Arhgap1;Pex16;Kif18a;Lin7c;Chp1;Ctdspl2;Ap5s1;Rrbp1;Kif3b;Romo1;Tomm34;Ect2;Zmat3;Serp1;Ssr3;Mtx1;Snapin;Snx27;Selenbp2;Golph3l;Sec22b;Snx7;Cenpe;Gbp2;Mcoln2;Ubap1;Sec61b;Astn2;Nasp;Macf1;Zdhhc18;Park7;Agrn;Pmpcb;Tomm7;Adrbk2;Unc119b;Clip1;Rilpl2;Rilpl1;Tmed2;Ran;Ncf1;Ap1s1;Get4;Kdelr2;Smurf1;Bet1;Exoc4;Dennd2a;Braf;Snx10;Chmp3;Arl6ip5;Edem1;Sec13;Raf1;Golt1b;Ipo8;Rtn2;Tomm40;Bcl3;Actn4;Emc10;Ruvbl2;Nomo1;Tsg101;Uevld;Zfand6;Atg16l2;Arl6ip1;Plk1;Plekha1;Fam53b;Timm44;Rab20;Rab11fip1;Msr1;Spcs3;Rab3a;Ankle1;Prkaca;Calr;Snx20;Mon1b;Tomm20;Rab3d;Vps26b;Vps11;Arcn1;Zw10;Timm8b;Rdx;Pml;Phip;Lca5;Cyb5r4;Trex1;Sacm1l;Praf2;Timm17b;Rp2;Mmgt1;Cetn2;Atg4a;Nxt2
Nucleobase Metabolic Process	GOBP	-1.85231	2.01913	Shmt2;Xdh	Shmt1;Gmpr;Adk;Dpysl2;Dpys;Ada;Tet2;Tyms;Rrm1;Prps1
Fatty Acid Elongation, Polyunsaturated Fatty Acid	GOBP	-0.418094	0.964255	Elovl1	Elovl5;Elovl4
Sensory Perception Of Chemical Stimulus	GOBP	1.10452	-0.643463	Gm15433;Igf1;P2rx3;Plcb2;Gnat2;Bbs4	B2m;Nav2;Pde4a;Dmxl2
Positive Regulation Of Mitochondrial Outer Membrane Permeabilization Involved In Apoptotic Signaling Pathway	GOBP	0.615458	0.595023	Gsk3b;Sh3glb1	Siva1;Pmaip1
Negative Regulation Of Nitrogen Compound Metabolic Process	GOBP	3.6169	0.713985	Arid5a;Il1r2;Bmpr2;Klf7;Ctdsp1;Pax3;Ncl;Glrp1;Lrrfip1;Ppp1r15b;Atp2b4;Kdm5b;Ptprc;Cdc73;Ptgs2;Tpr;Ivns1abp;Rc3h1;Cd84;Zbtb18;Hnrnpu;Angel2;Atf3;Rcor3;Zbtb2;Bclaf1;L3mbtl3;Fyn;Mical1;Bend3;Ccar1;Cirbp;Zbtb7a;Pwp1;Igf1;Nr2c1;Hmga2;Mettl1;Ddit3;Shmt2;Stat6;Nab2;Smarcc2;Pa2g4;Rps26;Morc2a;Xbp1;Purb;Cpeb4;Npm1;Sqstm1;Flcn;Chd3;Senp3;Gps2;Mybbp1a;Smg6;Aatf;Cltc;Spag9;Spop;Nfe2l1;Rpl23;Rara;Ddx5;Bptf;Prkca;Sphk1;Timp2;Cbx4;Eif4a3;Sirt7;Asxl2;Dnmt3a;Rock2;Ywhaq;Klf11;Id2;Rps7;Hbp1;Snx6;Mbip;Zfp36l1;Ylpm1;Nrde2;Bag5;Gtpbp4;Zmynd11;Trim27;Zkscan3;Hfe;Nfil3;Hnrnpa0;Hnrnpk;Habp4;Mterf3;Nr2f1;Kat6b;Ercc6;Wapl;Hnrnpc;Mettl3;Prmt5;Zmym5;Zmym2;Itm2b;Pibf1;Dab2;Nipbl;Basp1;Pabpc1;Klf10;Azin1;Oxr1;Phf20l1;Ago2;Maf1;Atf4;Tmbim6;Cela1;Nckap1l;Crebbp;Dnaja3;Parn;Comt;Gsk3b;Samsn1;Nrip1;App;Scaf4;Runx1;Dyrk1a;Scaf8;Phf10;Crebrf;Sik1;Zfp952;Pfdn6;Hsp90ab1;Vegfa;Trem2;Kat2b;Tgif1;Smchd1;Xdh;Srsf7;Mta3;Zfp36l2;Lrpprc;Epas1;Epc1;Wac;Thoc1;Usp14;Rock1;Rbbp8;Zfp397;Pura;Ndfip1;Nr3c1;Phax;Brms1;Rela;Mta2;Tle4;Ric1;Hhex;Entpd1;Btrc;Ldb1;Mxi1;Zfp950;Gata3;Trdmt1;Bmi1;Nacc2;Spi1;Nr1h3;Phf21a;Nat10;Hipk3;Eif2ak4;Chac1;Usp8;Sirpa;Rassf2;Cst3;Psmf1;Trib3;Commd7;Dnmt3b;Eif6;Ppp1r16b;Srsf6;Ywhab;Dbndd2;Ctsa;Ctsz;Zgpat;Fabp4;Exosc9;Elf2;Nhlrc3;Pbxip1;Gatad2b;S100a1;Ecm1;Ciart;Txnip;Tbx15;Csde1;Hipk1;Ufl1;Tesk1;Rgp1;Hint2;Tgfbr1;Klf4;Ptbp3;Tle1;Jun;Cc2d1b;Thrap3;Azin2;Ythdf2;Sesn2;Arid1a;Ski;Atraid;Ift172;Wfs1;Klf3;Pds5a;Rest;Cnot6l;Paqr3;Rpl5;Coro1c;Dynll1;Cux1;Tsc22d4;Mepce;Zfp157;Mafk;Mdfic;Hipk2;Hoxa7;Gadd45a;Eif2ak3;Loxl3;Uba3;Bhlhe40;Atg7;Dcp1b;Wnk1;Apobec1;Zfp384;Gapdh;Lrp6;Ptpro;U2af2;Ercc1;Apoe;Ceacam1;Exosc5;Sirt2;Rbm42;Lsm14a;Uri1;Nr1h2;Atf5;Med25;Rpl13a;Ppp1r15a;Prmt3;Mef2a;Cpeb1;Picalm;Rsf1;Rps3;Rps13;Maz;Itgam;Bag3;Insr;Gas6;Fgfr1;Eif4ebp1;Asah1;Zfp869;Gatad2a;Nfix;Vps35;N4bp1;Brd7;Cnot1;Zfp90;Wwp2;Atxn1l;Maf;Tcf25;Irf2bp2;Mmp12;Ilf3;Hinfp;Cadm1;Zbtb16;Anxa2;Syncrip;Cep63;Hyal2;Usp4;Crtap;Ctnnb1;Usp9x;Ddx3x;Mospd1;Mtm1;Irak1;Flna;Rpl10;Dkc1;Maged1;Ogt;Cited1;Kdm5c	St18;Bag2;Nck2;Stat1;Sumo1;Slc11a1;Cnot9;Pid1;Sp100;Itm2c;Per2;Dbi;Zranb3;Mapkapk2;Ikbke;Btg2;Mettl13;Psen2;Parp1;Kcnk2;Cenpf;Traf5;Fbxo5;Tnfaip3;Frk;Atg5;Lilrb4a;Lims1;Arid5b;Adarb1;Cstb;Mier2;Ptbp1;Sbno2;Dapk3;Parpbp;E2f7;Mdm2;Irak3;Timeless;Cdk2;Nf2;Aebp1;Ppia;C1d;Pnpt1;Cnot6;Cnot8;Alkbh5;Smcr8;Shmt1;Ctc1;Aurkb;Arrb2;Zmynd15;Ywhae;Nxn;Flot2;Nos2;Rffl;Slfn2;Thra;Hap1;Mlx;Brca1;Sumo2;Gga3;Birc5;Socs3;Lpin1;E2f6;Prkch;Hif1a;Slirp;Snw1;Rps6ka5;Ifi27;Gmnn;Hivep1;Jarid2;Zfp169;Sema4d;Uimc1;Mxd3;Nsun2;Dhfr;Hmgcr;Ccnb1;Plau;Dcp1a;Bap1;Sh3bp5;Pspc1;Pbk;Rb1;Prkaa1;Gdnf;Dap;Rida;Myc;Parp10;Rbfox2;Cbx6;Apobec3;L3mbtl2;Srebf2;Tspo;Lrrk2;Yaf2;Senp1;Mcrs1;Cbx5;Zfp597;Slx4;Rmi2;Prkdc;Ppm1f;Yeats2;Eif4g1;Senp2;Igf2bp2;Etv5;Bcl6;Rnf168;Hcls1;Ezr;Tbc1d24;Rnps1;Wfikkn1;Hmga1;Cdkn1a;Tnf;Nfkbie;Srf;Ppp2r5d;Trerf1;Ccnd3;Uhrf1;Khsrp;Msh2;Msh6;Mkx;Hdac3;Tcerg1;Smad4;Gstp1;Ccdc85b;Men1;Prdx5;Nanos1;Prpf18;Mastl;Traf2;Notch1;Zbtb34;Nostrin;Celf1;Chp1;Zc3h6;Il1b;Pcna;Gzf1;Zfp442;Cst7;Csnk2a1;Foxs1;E2f1;Rbl1;Ptpn1;Pfdn4;Rbm38;Zbtb46;Skil;Exosc8;Wwtr1;Fnip2;Rfx5;Mov10;Rbm15;Ptbp2;Nfkb1;Eif4e;Lmo4;Dnajb4;Depdc1a;Lyn;Alad;Pole3;Prkaa2;Plpp3;Elavl4;Rbbp4;Zcchc17;Hmgn2;Id3;Exosc10;Nmnat1;Eno1;Park7;Per3;Noc2l;Dnajb6;Tyms;Nelfa;Zfyve28;Lyar;Cd38;Rbpj;Rfc1;Apbb2;Dgkq;Mvk;Suds3;Pebp1;Tmed2;Actb;Ezh2;Malsu1;Hnrnpa2b1;Cbx3;Mad2l1;Paip2b;Mxd1;Rad18;Aicda;Ptpn6;Foxm1;Ppp5c;Rtn2;Relb;Bcl3;Zfp36;Samd4b;Wtip;Ccne1;Ruvbl2;Tsg101;E2f8;Svip;Furin;Blm;Rnf169;Pde2a;Arl6ip1;Coq7;Plk1;Mvp;Cdkn1c;Ccnd1;Fcor;Sap30;Hmgb2;Ankle1;Zfp961;Rasd2;Dnajb1;Prkaca;Calr;Nqo1;Hsbp1;Irf8;Cdt1;Dnmt1;Smarca4;Ldlr;Kank2;Zfp809;Dcps;Usp2;Pml;Tipin;Pif1;Arpp19;Xrn1;Nck1;Smarcc1;Myd88;Exosc7;Suv39h1;Nkap;Rhox5;Fmr1;Vbp1;Psmd10
Cilium Movement	GOBP	-1.53513	-0.891307	Atp2b4;Kif3a;Cyb5d1;Dync1h1;Ropn1l;Inpp5b;Ift81;Tex101;Dnhd1;Bbs2	Dnaaf2;Ttll5;Slirp;Cep128;Ddx4;Sord;Stard7;Ccdc63;Dnah6;Dync2h1;Mns1;Ulk4;Rhox5
Renal System Process Involved In Regulation Of Blood Volume	GOBP	1.49883	-1.23456	Ptpro;Gas6;Cyba
Protein Glycosylation	GOBP	1.3814	0.668792	Arfgef1;Uggt1;St8sia4;B4galt3;Mgat1;Galnt10;Mgat2;Fut8;B4galt7;Tmem260;Galnt6;Nagpa;Pmm2;Alg3;St6gal1;Poglut1;Man2a1;Npc1;Gcnt1;St6galnac4;Slc35c2;Alg5;Krtcap2;Alg2;Tmem59;Galnt11;Tmem165;Plod3;Tusc3;B3gnt9;Dpagt1;Ogt	Trak2;Mgat5;Nus1;Mgat4b;Dad1;Gxylt1;Xxylt1;B4galt6;Galnt1;B4gat1;Tmem258;Dolpp1;Pomt1;St6galnac6;Ggta1;6430550D23Rik;Rpn2;Ostc;Tet2;Alg6;Ddost;Ost4;Mlec;St3gal5;Rpn1;B3gnt3;Pgm3;Magt1
Cellular Response To Antibiotic	GOBP	-0.939819	-0.480961	Rpl23	Mdm2;Ezh2
Regulation Of Cartilage Development	GOBP	1.98372	-1.50136	Bmpr2;Rara;Rela;Ctsk;Tgfbr1;Idua;Smad1;Maf;Zbtb16;Ctnnb1	Mkx;Por;Adamts7
Positive Regulation Of Sprouting Angiogenesis	GOBP	2.4146	-1.06666	Itga5;Vegfa;S100a1;Klf4;Jak1;Smad1	Hif1a
Mirna-Mediated Post-Transcriptional Gene Silencing	GOBP	-0.672446	0.982806	Ago2;Xpo5;Eif6;Cnot1	Eif4g1;Ncbp2;Mov10;Zfp36;Wtip;Fmr1
Positive Regulation Of Telomere Maintenance Via Telomere Lengthening	GOBP	1.31072	-1.35451	Fbxo4;Cct5;Parn;Cct8;Mapkapk5;Cct6a;Pnkp;Ctnnb1;Dkc1	Nek2;Aurkb;Cct3;Hnrnpa2b1
Alcohol Catabolic Process	GOBP	0.595518	2.18802	Adh5;Apoe;Hsd3b7;Gk5	Nudt3;Aldh3b1;Gpd2;Sord;Adh7;Aldh2;Scarb1;Gk
Postsynaptic Signal Transduction	GOBP	0.676536	-0.707431	Rela;Abi1;Rnf10;Orai1;Gnai2	Gna11;Arrb2;Kpna2;Ly6e
Response To Stimulus Involved In Regulation Of Muscle Adaptation	GOBP	1.78082	-1.475	Fbxo32;Trim63;Agt;Dag1
Nucleic Acid Phosphodiester Bond Hydrolysis	GOBP	-1.55889	1.01468		Dna2;Atad5;Fen1
Cell Cycle Dna Replication Initiation	GOBP	-0.944179	3.62528		Mcm3;Mcm4;Mcm2;Gins3;Pola1
Endoplasmic Reticulum To Golgi Vesicle-Mediated Transport	GOBP	0.8492	-0.738172	Copa;Mia3;Trappc6b;Kdelr3;Tfg;Ergic1;Vapa;Yipf5;Mppe1;Sec16a;Ergic3;Vcp;Nrbp1;Yipf7;Sec31a;Tmed5;Copg1;Trappc6a;Copb1;Trappc4;Copb2	Klhl12;Cnih4;Sar1a;Ykt6;Sar1b;P4hb;Tmed7;Lman1;Vti1a;Sec22b;Trappc3;Tmed2;Kdelr2;Bet1;Sec13;Golt1b;Hyou1;Arcn1;Zw10
Modulation By Symbiont Of Entry Into Host	GOBP	0.698891	1.25663	Fuca2;Lgals1;Trim26;Cd74;Trim8;Gsn;Ifitm1	Bsg;P4hb;Ly6e;Trim59;Nectin2;Furin;Trim12c;Ifitm2;Ifitm3
Oocyte Differentiation	GOBP	1.7967	0.982806	Bcl2;Kmt2d;Rps6ka2;Wdr77;Tdrd7;Ythdf2;Ctnnb1;Zfx	Fbxo5;Trip13;Ccnb1;Ptk2b;Cdc25b;Tdrkh
Mitotic Nuclear Division	GOBP	-1.06859	7.98835	Rrs1;Vps4b;Brox;Reep3;Zwint;Dctn2;Ndel1;Poldip2;Cltc;Tex14;Wapl;Pibf1;Nipbl;Klhl22;Chmp2b;Ppp2r1a;Akap8l;Eml3;Chmp2a;Lsm14a;Bccip;Champ1;Nfix;Flna	Clasp1;Kif14;Nuf2;Nsl1;Nek2;Aurkb;Spag5;Ska2;Tubg1;Kif18b;Birc5;Ncapg2;Ccnb1;Cenpk;Ska3;Mzt1;Ncaph2;Racgap1;Espl1;Aaas;Nde1;Spice1;Kifc5b;Kifc1;Ndc80;Cep192;Ska1;Banf1;Cdca5;Incenp;Kif11;Smc3;Kif18a;Knstrn;Nusap1;Ncaph;Tpx2;Kif3b;Mapre1;Dsn1;Mybl2;Ube2c;Aurka;Smc4;Psrc1;Cenpe;Smc2;Kif2c;Cdc20;Cdca8;Nudc;Ncapg;Chek2;Cit;Kntc1;Ran;Mad2l1;Chmp3;Ncapd2;Ube2s;Ccdc61;Prc1;Plk1;Kif22;Katnb1;Cdt1;Zw10;Kif23;Kif4;Cenpi
Skeletal System Morphogenesis	GOBP	2.14567	-1.65147	Bmpr2;Sgpl1;Slc39a3;Nab2;Sh3pxd2b;Nle1;Rara;Eif4a3;Asxl2;Tifab;Nipbl;Vegfa;Ndst1;Zfp950;Bmi1;Mef2d;Tbx15;Tgfbr1;Dhrs3;Ski;Fosl2;Idua;Hoxa5;Hoxa7;Lrp6;Nfix;Ankrd11;Hyal2;Hyal1;Wdr48;Ctnnb1	Atg9a;Insig2;Mthfd1l;Arid5b;Chst11;Thra;Myc;Men1;Fgr;Atg9b;Insig1;Tmem119;Tulp3;Chsy1;Plekha1;Mmp2;Poc1a
Positive Regulation Of Embryonic Development	GOBP	-0.839017	0.506907	Pafah1b1	Cfl1;Hspa5
Negative Regulation Of Gliogenesis	GOBP	1.89281	0.771204	Hmga2;Id2;Trem2;Cers2;Ski;Rnf10;Sirt2;Atf5;Ctnnb1	Nf2;Rb1;Tspo;Fas;Notch1;Ldlr
Non-Canonical Nf-Kappab Signal Transduction	GOBP	0.877908	1.55499	Tab2;Crebbp;Rela;Btrc;Tlr4;Amfr	Ikbke;Nfkbia;Nfkb2;Traf2;Tlr2;Nfkb1;Relb;Nod2
Plasma Membrane Organization	GOBP	1.68441	-0.760207	Vps4b;Ptprc;Psap;Plscr3;Mtss1;Ndrg1;Plec;Pacsin2;Abcd2;Ano6;Chmp2b;Snx9;Colec12;Mafb;Osbpl2;Ugcg;Cav2;Cd9;Chmp2a;Snx33;Abcd1	Atg9a;Vmp1;Snx18;Bin3;Sod1;Hdac3;Myof;Col5a1;Syt11;Xkr8;Agrn;Atg9b;Chmp3;Rab3a;Plscr1
Mitochondrial Gene Expression	GOBP	-1.40994	-0.98313	Mrpl30;Mtrf1l;Mterf3;Mrpl40;Trmt10c;Mrps6;Mrps18b;Mrpl21;Mrps2;Mettl8;Mrps26;Mrpl24;Mrpl9;Wars2;Rars2;Aurkaip1;Ptcd3;Mrpl19;Mrpl17;Mrps31;Hsd17b10	Mrps9;Pnpt1;Mrpl27;Mrpl45;Mrpl38;Chchd1;Mrpl39;Mrpl18;Mrpl28;Mrpl14;Mrps18a;Mrps10;Mrpl11;Mrpl49;Mrps5;Mrpl47;Dap3;Mrps21;Mrpl37;Mrpl33;Mrpl35;Tufm;Mrpl34;Mto1
Negative Regulation Of Mitotic Cell Cycle	GOBP	-1.37758	6.73568	Ctdsp1;Bcl2;Cdc73;Tpr;Angel2;Zwint;Cradd;Nle1;Tex14;Tom1l1;Timp2;Zfp36l1;Trim35;Klhl22;Eme2;Zfp36l2;Wac;Rbbp8;Nacc2;Klf4;Inip;Pkd2;Taok3;Zfp655;Gpnmb;Brd7;Ctnnb1	Bard1;Btg2;Ptprv;Nuf2;Sde2;Dtl;Fbxo5;Cdk1;Fzr1;Btg1;E2f7;Mdm2;Ccng1;Aurkb;Crlf3;Eme1;Cdc6;Brca1;Birc5;Uimc1;Cdc14b;Trip13;Rb1;Rgcc;Rad21;Prkdc;Donson;Cdkn1a;Tnf;Ier3;Ndc80;Msh2;Cep192;Cdk2ap2;Rad9a;Cacnb4;Spc25;Bub1b;Bub1;Rbl1;Rbm38;Cenpe;Orc1;Cdc20;Clspn;Rpa2;Chek2;Kntc1;Ezh2;Mad2l1;Fancd2;Ticrr;Blm;Plk1;Bub3;Pidd1;Cdkn1c;Ccnd1;Rbl2;Rfwd3;Fbxo31;Spc24;Kank2;Zw10;Pml;Zwilch;Tipin;Rps27l;Ttk;Topbp1;Trex1
Iron Ion Transport	GOBP	0.811984	3.51452	Slc40a1;Slc41a2;Slc46a1;Cltc;Hfe;Dnm2;Nectin1	Slc11a1;Abcb6;Sfxn1;Slc25a37;Slc48a1;Slc11a2;Abcc5;Tfrc;Fth1;Lcn2;Arhgap1;B2m;Cp;Ftl1;Mmgt1
Regulation Of Erk1 And Erk2 Cascade	GOBP	1.80043	1.67232	Phlpp1;Ptprc;Atf3;Igf1;Rap1b;Lrp1;Xbp1;Havcr2;Flcn;Alox15;Ccl2;Ccl7;Prkca;Prmt5;Gpr183;Dab2;Arhgap8;App;Vegfa;Trem2;Cd74;Csf1r;Eif3a;Cd44;Apip;Sirpa;Fbxw7;Rap1a;Egf;Klf4;Tlr4;Jun;Ccl24;Gpnmb;Apoe;Ceacam1;Gas6;Nptn;Gnai2;Ccr1	Cflar;Marco;Tnip1;Arrb2;Ccl5;Ccl9;Ccl6;Ccl4;Dnajc27;Adam17;Synj2bp;Nqo2;Wnk2;Syk;Hmgcr;Ptk2b;Adra1a;Map3k12;Ezr;Ddr1;C3;Smad4;Gstp1;Notch1;Rapgef1;Il1a;Il1b;Fam83d;Ptpn1;Tlr2;Camk2d;Lyn;Glipr2;Braf;Nod1;Ptpn6;C5ar1;Rras;Nod2;Icam1
Gmp Salvage	GOBP	-0.631	1.93764	Ampd2	Adk;Ada;Impdh1;Impdh2
Quinone Biosynthetic Process	GOBP	-1.31902	-0.818805	Coq9	Ndufa9;Coq7
Lipid Metabolic Process	GOBP	3.02499	3.00049	Fam135a;Acadl;Sgpp2;St8sia4;Cyb5r1;Ptgs2;B4galt3;Serinc1;Psap;Sgpl1;Ipmk;Pip5k1c;Aldh1l2;B4galnt1;Lrp1;Mtmr3;Xbp1;Pex13;Gm2a;Pmp22;Plscr3;Acap1;Alox15;Pld2;Pafah1b1;Acaca;Dhrs11;Pctp;Nfe2l1;Naglu;Acbd4;Abca5;Fads6;Sphk1;Rdh14;Pnpla8;Dhrs7;Sgpp1;Ptgr2;Sel1l;Lyst;Hexb;Il6st;Samd8;Ang2;Lrp10;Pck2;Tm9sf2;Oxct1;Amacr;Naga;Cerk;Arsa;Abcd2;Cers5;Soat2;Comt;Dgkg;Pla1a;App;Decr2;Abcg1;Cyp4f13;Tnxb;Abhd16a;Plcl2;Vapa;Npc1;Pik3c3;Nr3c1;Hsd17b4;Cd74;Mppe1;Lipg;Socs6;Cpt1a;Nudt8;Sgms1;Lipn;Pi4k2a;Erlin1;Echdc3;Pnpla7;Agpat2;St6galnac4;Ptgs1;Cers6;Dhrs9;Ptpmt1;Nr1h3;Plcb2;Gpcpd1;Crls1;Pigu;Fabp4;Nceh1;Them4;Pi4kb;Pip5k1a;Cers2;Adh5;Sh3glb1;Pigk;Acadm;Hint2;Alg2;Ugcg;Akr1a1;Elovl1;Inpp5b;Sesn2;Fuca1;Hmgcl;Pla2g2e;Dhrs3;Hadha;Naaa;Spp1;Plbd2;Alox5ap;Akr1b7;Atg7;Adipor2;Apobec1;Lpcat3;Tnfrsf1a;Apoe;Sirt2;Etfb;Nr1h2;Sphk2;Sult2b1;Tmem86a;Ndufab1;Gdpd3;Cdipt;Hsd3b7;Pnpla2;Cln8;Fgfr1;Plpp5;Asah1;Enpp6;Pik3r2;Slc27a1;Dpep2;Pla2g15;Acsf3;Aplp2;Dpagt1;Slc37a4;Cyp11a1;Hexa;Myo5a;Gk5;Pik3cb;Cish;Gpx1;Mtm1;Abcd1;Hsd17b10;Acot9	Gsta3;Inpp4a;Pikfyve;Per2;Dbi;Insig2;Ptprv;Prdx6;Hsd17b7;Ephx1;Lbr;Bpnt1;Hsd11b1;Echdc1;Nus1;Lss;Gpx4;Chpt1;Ptges3;Dgka;Plek;Vps54;Slc22a4;Pik3r5;Acly;Brca1;Socs3;Pgs1;Rnf213;Pcyt2;Efr3b;Lpin1;Prkar2b;Pik3cg;Sptssa;Rdh11;Abcd4;Npc2;Idi1;Aoah;Mboat1;Ndufs6;Hmgcr;Plpp1;Hmgcs1;Abhd6;Abhd4;Fdft1;Prkaa1;Rida;Pla2g6;Srebf2;Cyb5r3;Tspo;Lima1;Pcyt1a;Hacd2;Serac1;Acat2;Abca3;Pigq;Ip6k3;Pla2g7;C3;B4galt6;Fech;Acaa2;Cyb5a;Chka;Aldh3b1;Gstp1;Tm7sf2;Naa40;Fads1;Lipa;Scd2;Acsl5;Hacd1;Il1rn;Dolpp1;Ptges;St6galnac6;Ggta1;Cat;Lpcat4;Ivd;Acoxl;Cds2;Plagl2;Acss2;6430550D23Rik;Plcg1;Fdps;Pmvk;Gstm2;Gstm1;Hadh;Sgms2;Adh7;Tmem38b;Ptgr1;Ttc39b;Alg6;Prkaa2;Plpp3;Mecr;Smpdl3b;Ldlrap1;Pla2g2d;Acot7;Napepld;Prkag2;Insig1;Pi4k2b;Afp;Dgkq;Mvk;Acads;Sdsl;Scarb1;Por;Akr1b8;Dgki;St3gal5;Tmem43;Tamm41;Etnk1;Cpt1c;Dgat2;Mogat2;Gdpd5;Pgap2;Apobr;Plekha1;Dhcr7;Agpat5;Acsl1;Msmo1;Lpl;Isyna1;Tecr;Lpcat2;Plcg2;Sdr42e1;Mvd;Gnpat;Ldlr;Pafah1b2;Fdx1;Acat1;Hacd3;Lactb;Elovl5;Elovl4;Bckdhb;Plscr1;Acad11;Ip6k1;Acaa1a;Sacm1l;Ocrl;Nsdhl;Gk;Atg4a;Acsl4
Positive Regulation Of Leukocyte Adhesion To Vascular Endothelial Cell	GOBP	1.46377	0.54304	Itgb2;Rela;Gcnt1;Itga4;Irak1	Tnf;Ptafr;Icam1
Regulation Of Ruffle Assembly	GOBP	-1.11426	1.86986	Ndel1;Coro1c	Plekhm1;Stap1;Arhgap24;Cyfip1;Def8;Icam1;Rdx
Positive Regulation Of Rna Export From Nucleus	GOBP	0.446935	0.434118	Nrde2	Ncbp2
Neuron Projection Fasciculation	GOBP	-0.460537	-0.966423	Ephb3;Celsr3	Casp3
Nucleotide-Binding Oligomerization Domain Containing 2 Signaling Pathway	GOBP	-0.460537	0.897493	Rela;Tlr4	Nfkbia;Lacc1;Nod2
Dna Synthesis Involved In Dna Repair	GOBP	-1.11578	3.26902	Poldip2;Poli;Vcp;Faap20	Rev1;Dtl;Pold2;Polk;Parp10;Polh;Pcna;Pold1;Pold3;Rrm1;Wrn;Cdkn2d;Trex1;Pola1
Positive Regulation Of Muscle Adaptation	GOBP	0.446935	-0.962503	Ppp3ca
Protein Targeting To Vacuole Involved In Autophagy	GOBP	0.719295	-0.651161	Sqstm1;Lamp2	Smurf1
Regulation Of Natural Killer Cell Mediated Immunity	GOBP	0.580738	1.48602	Raet1e;Havcr2;Serpinb9b;Pvr;Ceacam1;Cadm1	Ulbp1;Arrb2;H2-K1;Tap1;H2-Q7;H2-T22;H2-M2;Vav1;Nectin2
Negative Regulation Of Single Stranded Viral Rna Replication Via Double Stranded Dna Intermediate	GOBP	0.615458	1.14705	Hmga2;Morc2a	Apobec3;Aicda;Zfp809
Regulation Of Intracellular Mrna Localization	GOBP	0.986023	-0.432908	Pum2;Zfp36l1	Zfp36
Negative Regulation Of Gene Expression Via Cpg Island Methylation	GOBP	-1.08275	2.41462		Brca1;Uhrf1;Hells;Dnmt1
Regulation Of Vascular Wound Healing	GOBP	-0.524694	0.819697	Xbp1	Hif1a;Tnf
Regulation Of Trans-Synaptic Signaling	GOBP	1.16172	0.702861	Stau2;Ptgs2;Ncstn;Stxbp5;Fyn;Srgn;Igf1;Rap1b;Sqstm1;Pafah1b1;Ccl2;Rara;Ace;Prkca;Sphk1;Cyth1;Eif4a3;Lgmn;Dtnbp1;Hnrnpk;Syngr1;Atf4;Pacsin2;Slc38a1;Slc38a2;Gsk3b;Chmp2b;App;Btbd9;Plcl2;Rab5a;Kif5b;Nr3c1;Rin1;Stx3;Ina;P2rx3;Eif2ak4;Usp8;Rap1a;Ppp3ca;Slc6a9;Cnr2;Pink1;Erc1;Wnk1;Apoe;Tyrobp;Ube3a;Cpeb1;Vps35;Agt;Itgb1;Nptn;Myo5a;Gnai2;Dag1;Syn1	Pnkd;Dbi;Psen2;Adora2a;Grip1;Mapk9;Arf1;Adora2b;Arrb2;Hap1;Mpp2;Prkar2b;Sipa1l1;Hmgcr;Plk2;Abhd6;Ptk2b;Adra1a;Rnf19a;Arc;Pla2g6;Lrrk2;Slc4a8;Dnm1l;Tbc1d24;Tnf;Srf;Cfl1;Zdhhc12;Stxbp1;Cacnb4;Rapgef4;Ckap5;Il1b;Plcg1;Mmp9;Kcnb1;Slc7a11;Snapin;Eif4e;Lrp8;Cdc20;Agrn;Cd38;Usp46;Prkar1b;Dgki;Braf;Clstn3;Cyfip1;Rab3a;Prkaca;Pde4a;Prkar2a;Fmr1
Cellular Response To Oxidised Low-Density Lipoprotein Particle Stimulus	GOBP	1.61391	-0.86365	Mia3;Cd68;Trem2;Tlr4	Myd88
Regulation Of Cd8-Positive, Alpha-Beta T Cell Differentiation	GOBP	1.32571	-0.651161	Nckap1l;Runx1;Slc4a2	Lilrb4a
Negative Regulation Of Cell Size	GOBP	-0.939819	-0.480961	Akt1s1	Cfl1;Rdx
Termination Of Rna Polymerase Ii Transcription	GOBP	1.49883	-0.542301	Scaf8;Xrn2;Maz	Setx
Pigment Granule Transport	GOBP	0.925186	-0.966423	Dctn2;Dctn1;Myo5a	Mreg
Mitotic Dna Integrity Checkpoint Signaling	GOBP	-3.27093	6.12254	Cradd;Eme2;Wac;Taok3	Ptprv;Sde2;Dtl;Cdk1;Fzr1;E2f7;Mdm2;Ccng1;Eme1;Cdc6;Brca1;Uimc1;Cdc14b;Prkdc;Donson;Cdkn1a;Ier3;Msh2;Rad9a;Rbm38;Orc1;Clspn;Rpa2;Chek2;Fancd2;Ticrr;Blm;Plk1;Pidd1;Ccnd1;Rfwd3;Fbxo31;Pml;Tipin;Rps27l;Topbp1;Trex1
Negative Regulation Of Cell Cycle Checkpoint	GOBP	0.719295	-0.651161	Ddx39b;Thoc1	Chek2
Cytosolic Ribosome Assembly	GOBP	1.94585	-0.962503	Eif6;Sbds;Ddx3x
Positive Regulation Of Mrna Splicing, Via Spliceosome	GOBP	1.46104	1.07657	Ncl;Cirbp;Eif1;Eif4a3;Prmt5;Tra2b;Sf3b4;Wdr77;Thrap3	Prdx6;Dazap1;Slirp;Snw1;Exosc10;Clns1a;Upf3b;Rbmx
Udp-N-Acetylglucosamine Biosynthetic Process	GOBP	0.841257	0.819697	Gnpda1;Uap1l1	Uap1;Pgm3
Carboxylic Acid Transport	GOBP	3.33663	1.18612	Ptgs2;Psap;Mfsd12;Slc26a10;Slc1a4;Slc36a2;Slc16a13;Ctns;Slc46a1;Nfe2l1;Ace;Slc26a11;Pnpla8;Emb;Slc7a8;Abcd2;Slc38a1;Slc38a2;Slc26a8;Abcc10;Slc3a2;Anxa1;Sfxn3;Lrrc8a;Slc23a2;Fabp4;Slc25a44;Gnat2;Plin2;Slc6a9;Pla2g2e;Abcb4;Slc7a1;Abcg2;Slc1a5;Apoe;Ceacam1;Cln8;Slc27a1;Slc38a7;Slc7a5;Aqp9;Slc17a5;Slc26a6;Slc6a8;Abcd1;Slc10a3	Slc11a1;Slc16a10;Vps54;Slc22a4;Nos2;Slc38a10;Slc25a10;Abcd4;Sfxn1;Slc7a7;Abcc4;Prkaa1;Myc;Slc38a4;Abcc1;Slc25a1;Abcc5;Nfkbie;Abcc2;Acsl5;Cacnb4;Slc25a12;Slc43a3;Slco4a1;Slc7a11;Trpc4;Slc2a1;Fabp3;Pla2g2d;Slc10a6;Arl6ip5;Slc25a18;Slc6a12;Acsl1;Acsl4
Cell-Cell Signaling	GOBP	2.16422	-0.911785	Vps4b;Cdc73;Ptgs2;Fcgr3;Fcer1g;Rnf146;Eea1;Hmga2;Ddit3;Xbp1;Usp34;Ndel1;Cd68;P2rx5;Pafah1b1;Bcas3;Cd300a;Csnk1d;Hbp1;Spin1;Dab2;Csnk1e;Atf4;Cela1;Calcoco1;Comt;Nrros;Gsk3b;Rab44;Csnk2b;Plcl2;Rab5a;Ccny;Usp14;Nr3c1;Csnk1a1;Rela;Stx3;Tle4;Anxa1;Hhex;Btrc;Ldb1;Ccdc186;Rab11fip2;Gata3;Abi1;P2rx3;Cd44;Snap23;Slc12a5;Kpna4;Rap1a;Aimp1;Ppp3ca;Wls;Klf4;Tle1;Slc6a9;Pink1;Pkd2;Rnf10;P2rx4;Orai1;Cav2;Gpnmb;Hoxa5;Atg7;Syn2;Erc1;Vamp1;Lrp6;Napa;Ltbp4;Tm2d3;Stxbp2;Fgfr1;Brd7;Amfr;Agt;Bcl9l;Cadm1;Nptn;Aph1c;Myo5a;Gnai2;Dag1;Celsr3;Ctnnb1;Ccr1;Ddx3x;Syn1;Pdzd11;Btk	Klhl12;Stx11;Slc16a10;Adora2a;Adarb1;Gna11;Vps54;Vdac1;Pdlim4;Arrb2;Nxn;Nos2;Ccl5;Mpp2;Kpna2;Dtnb;Fkbp1b;Sdc1;Daam1;Hif1a;Gpr68;Ccdc88c;Syk;Slc12a7;Stab1;Adra1a;Egr3;Abcc4;Prkaa1;Myc;Ly6e;Lrrk2;Nr4a1;Senp2;Etv5;Hmga1;Fbxw4;Il1rn;Rapgef1;Stxbp1;Cacnb4;Rapgef4;Ckap5;Lin7c;Csnk2a1;Tgm2;Serp1;Syt11;Pygo2;Snapin;Lyn;Prkaa2;Lrp8;Macf1;Tnfrsf1b;Park7;Agrn;Hilpda;Exoc4;Dgki;Braf;Ezh2;Raf1;Clstn3;Ccne1;Fam53b;Ccnd1;Rab3a;Rasd2;Prkaca;Panx1;Dmxl2;Csnk1g1;Cyb5r4;Lrrfip2;Fmr1;Siah1b
Glucosamine-Containing Compound Metabolic Process	GOBP	2.16593	-0.986551	Hexb;Amdhd2;Gnpda1;Chil3;Nagk;Renbp;Ogt	Ovgp1;Gne
Rna Methylation	GOBP	2.65226	-2.54042	Trmt1l;Mettl1;Mrm1;Trmt61a;Mettl3;Trmt2a;Trmt10c;Nsun3;Wtap;Thada;Rnmt;Trdmt1;Mettl8;Lcmt2;Trmt6;Trmt10b;Trmo;Mepce;Thumpd3;Nop2;Trmt1;Hsd17b10	Nsun2;Thumpd2;Rbm15;Zcchc4;Mto1;Trmt2b
Regulation Of Canonical Wnt Signaling Pathway	GOBP	1.27063	-1.55114	Rps12;Rnf146;Ddit3;Usp34;Nle1;Csnk1d;Ppm1a;Scel;Dab2;Jrk;Csnk1e;Gsk3b;App;Ccny;Csnk1a1;Tle4;Hhex;Btrc;Usp8;Sulf2;Egf;Wls;Vcp;Tle1;Wnk1;Ptpro;Apoe;Ilk;Gprc5b;Vps35;Amfr;Ppp2r3a;Ctnnb1;Ddx3x	Aspm;Dapk3;G3bp1;Ift20;Mks1;Thra;Ccdc88c;Tmem170b;Wnk2;Map3k1;Lrrk2;Prdm15;Smad4;Frmd8;Notch1;Rapgef1;Wwtr1;Nfkb1;Ankrd6;Rbpj;Ruvbl1;Ruvbl2;Fam53b;Csnk1g1
Positive Regulation Of Cell Growth Involved In Cardiac Muscle Cell Development	GOBP	1.20715	-0.649142	Igf1;Ddx39b;Trip10;Nr3c1	Fdps;Slc25a4
Positive Regulation Of Centriole Elongation	GOBP	0.446935	0.434118	Vps4b	Cenpj
Regulation Of Protein Binding	GOBP	1.07747	-1.36424	Itga4;Trib3;Ufl1;Sppl3;Hipk2;Anxa2;Usp9x	Park7;Agrn;Actb
Vesicle-Mediated Cholesterol Transport	GOBP	0.841257	-0.542301	Vps53;Vps52	Vps54
Disruption Of Anatomical Structure In Another Organism	GOBP	1.69918	1.64819	Lyz2;Lyz1;Lgals3;Rpl30;Csnk2b;Gapdh;Rps19;Tusc2	Ninj1;Romo1;Gbp7;Gbp2;Hmgn2;Cxcl10;Ncf1;Myd88
Regulation Of Superoxide Anion Generation	GOBP	2.54736	-0.864192	Itgb2;Aatf;App;Pon3;Tyrobp;Itgam;Cyba;Agt;Gnai2	Syk;Sod1;Gstp1
Growth	GOBP	2.88126	-0.881149	Raph1;Bcl2;Kdm5b;Kif26b;Hlx;Psap;Igf1;Llph;Hmga2;Meis1;Pmp22;Map2k4;Ndel1;Rara;Grn;Prkar1a;Ifrd1;Zfp36l1;Tbce;Zmiz1;Ercc6;Ang2;Nipbl;Plec;Arid2;Kmt2d;Cela1;Gsk3b;Alcam;App;Csf1r;Mex3c;Anxa1;Prkg1;Hhex;Zfp950;Gata3;Itga4;Eif2ak4;Slc12a5;Ncoa3;Il6ra;Ecm1;Csf1;Gnat2;S1pr1;Stk40;Kmt2c;Fosl2;Tec;Sbds;Tsc22d4;Hoxa5;Cd9;Lrp6;Ercc1;Atf5;Ube3a;Iqgap1;Fgfr1;Smad1;Nfix;Ankrd11;Agt;Itgb1;Cadm1;Dag1;Gpx1;Wdr48;Ctnnb1;Usp9x;Kdm6a;Mtm1;Zfx	Ercc5;Cflar;Nrp2;Aspm;Arid5b;Pcnt;Adarb1;Chst11;Vps54;Cyfip2;Ctc1;Ncapg2;Jarid2;Ninj1;Ndufs6;Plau;Adra1a;Bin3;Ly6e;Tarbp2;Hmga1;Cdkn1a;Ddr1;Srf;Taf8;Smad4;Men1;Notch1;Slc25a25;Gpd2;Gins1;Aurka;Wwtr1;Pygo2;Camk2d;Fubp1;Tmem38b;Stil;Clic4;Tyms;Ulk1;Tmed2;Eif4h;Rnf6;Ezh2;Plxna1;Cyfip1;Plekha1;Cdkn1c;Dhcr7;Gins4;Smarca4;Poc1a;Plxna3
Cardiac Muscle Cell Contraction	GOBP	-1.22779	-0.73405	Gsn	Kcnj2;Camk2d
Regulation Of Toll-Like Receptor 4 Signaling Pathway	GOBP	-0.610502	1.06237	Appl2;Arf6;Trem2;Nr1h3	Peli1;Ifi35;Ninj1;Acod1;Cd14;Lyn
Positive Regulation Of Lymphocyte Differentiation	GOBP	2.09418	-0.710535	Ptprc;Hlx;Cd46;Vsir;Smarcb1;Ap3d1;Smarcc2;Xbp1;Rara;Cd83;Zmiz1;Pbrm1;Arid2;Nckap1l;Runx1;Phf10;Cd74;Anxa1;Gata3;Spi1;Arid1a;Gas6;Il15;Brd7;Zbtb16;Sash3	Lilrb4a;Nlrp3;Syk;Egr3;Prkdc;Bcl6;Nfkbiz;Malt1;Il15ra;Ada;Actb;Nfkbid;Klhl25;Adam8;Smarca4;Smarcc1;Nkap;Il2rg
Organ Induction	GOBP	0.986023	0.964255	Fgfr1;Ctnnb1	Gdnf;Rbpj
Positive Regulation Of Mhc Class Ii Biosynthetic Process	GOBP	1.70154	-1.1032	Xbp1;Tmem106a;Tlr4
Pigmentation	GOBP	1.21838	-1.26589	Pax3;Bcl2;Rab32;Ap3d1;Mfsd12;Dctn2;Cd63;Ap1b1;Lyst;Dtnbp1;Hps1;Vps33a;Dctn1;Apoe;Ap3s2;Myo5a;Cited1	Pikfyve;Mreg;Abcb6;Gna11;Myc;Sod2;Bloc1s2;Snapin;Adrbk2;Ap1s1;Arcn1
Regulation Of Striated Muscle Tissue Development	GOBP	-0.735972	0.595023	Sirt2	Cenpf;Luc7l
Fucosylation	GOBP	0.841257	-1.23456	Fut8;Slc35c2
Negative Regulation Of Mrna Processing	GOBP	1.89892	-1.00948	Npm1;Hnrnpk;Dyrk1a;Srsf7;Srsf6;Ptbp3;U2af2;Rbm42	Ptbp1;Rnps1;Hnrnpa2b1
Regulation Of Receptor-Mediated Endocytosis	GOBP	1.78498	0.700382	Pip5k1c;Cd63;Kif3a;Pld2;Prkca;Hfe;Dtnbp1;Hnrnpk;Dab2;Ap2m1;App;Vegfa;Tbc1d5;Egf;Lrpap1;Mkln1;Sirt2;Picalm;Insr;Dnm2;Anxa2;Tspan7;Ubqln2	Arf1;Arrb2;Unc119;Hap1;Syk;Plk2;Arc;C3;Ankrd13d;B2m;Syt11;Ldlrap1;Usp46;Ankrd13a;Wdr54;Aak1;Plcg2;Fmr1
Regulation Of Dendrite Extension	GOBP	2.303	-1.44262	Spag9;Rnf157;Itsn2;Hnrnpk;Slc23a2;Sh3glb1;Picalm	Smurf1
Positive Regulation Of Killing Of Cells Of Another Organism	GOBP	0.446935	1.13919	Arg1	Nos2;Syk
Cleavage Furrow Formation	GOBP	0.841257	0.819697	Snx9;Snx33	Aurkb;Snx18
Myeloid Cell Activation Involved In Immune Response	GOBP	1.68607	1.92781	Fcer1g;Dock2;Havcr2;Grn;Cd300a;Rab44;Trem2;Pi4k2a;Snap23;Anxa3;Tyrobp;Btk	Pikfyve;Stx11;Sbno2;Adora2b;Ifi35;Milr1;Syk;Myo1f;Tnf;Lyn;Plcg2;Trex1;Myd88
Regulation Of Establishment Of Planar Polarity	GOBP	-1.11143	-1.1532	Dab2;Lrp6;Celsr3	Mks1;Sapcd2;Ankrd6
Carbohydrate Transmembrane Transport	GOBP	1.70973	-1.03265	Ctns;Slc23a2;Tmem144;Sesn2;Sgcb;Sh2b2;Slc27a1;Aqp9;Slc26a6	Slc5a3;Slc2a6;Aqp3;Slc2a1
Negative Regulation Of Inflammatory Response To Wounding	GOBP	-0.944179	0.434118		Ptpn6
Positive Regulation Of Interferon-Beta Production	GOBP	0.869195	-0.786619	Polr3b;Rnf135;Polr3d;Polr3c;Tlr4;Zc3hav1;Arrdc4;Ddx3x;Tlr7	Tbk1;Polr3g;Tlr2;Oas3;Oas1c;Irf7;Hmgb2
Intracellular Mrna Localization	GOBP	-0.524694	-0.542301	Stau2	Ckap5
Positive Regulation Of Cd8-Positive, Alpha-Beta T Cell Differentiation	GOBP	1.16087	0.434118	Nckap1l;Runx1	Lilrb4a
Tryptophan Metabolic Process	GOBP	-0.631	-0.651161	Ido2	Afmid
Protein O-Linked Glycosylation	GOBP	0.770048	-0.631358	Galnt10;Tmem260;Galnt6;Poglut1;Gcnt1;Slc35c2;Galnt11;Plod3;B3gnt9;Ogt	Trak2;Gxylt1;Xxylt1;Galnt1;B4gat1;Pomt1;Tet2;B3gnt3;Pgm3
Polysaccharide Catabolic Process	GOBP	-0.939819	-0.480961	Chil3	Pfkm;Pgm2
Nephron Epithelium Morphogenesis	GOBP	1.64323	-0.995502	Bcl2;Kif26b;Ctns;Gata3;Cd44;Pkd2;Ilk;Agt;Ctnnb1;Cited1	Timeless;Gdnf;Myc;Smad4;Gzf1
Ump Salvage	GOBP	-0.944179	-0.962503
Regulation Of Gamma-Delta T Cell Differentiation	GOBP	0.719295	0.698192	Ptprc;Nckap1l	Syk;Egr3
Regulation Of Platelet Aggregation	GOBP	1.95326	-0.818805	Prkca;Emilin2;Prkg1;Il6ra;Cd9;Ceacam1	Syk;Lyn
Protein Palmitoylation	GOBP	-0.95345	-0.574763	Zdhhc14;Zdhhc9	Zdhhc8;Zdhhc12;Zdhhc18
Positive Regulation Of Jnk Cascade	GOBP	0.784116	1.17059	Rb1cc1;Map2k4;Mbip;Ripk1;Dab2;Fgd4;App;Rassf2;Tlr4;Taok3;Hipk2;Gadd45a;Ltbr	Gadd45b;Traf4;Gadd45g;Map3k1;Ptk2b;Mapk8ip3;Tnf;Lmnb1;Map4k2;Il1a;Il1b;Ankrd6;Nod1;Nod2;Myd88
Positive Regulation Of Hypersensitivity	GOBP	0.820469	1.8295	Fcgr3;Fcer1g;Btk	H2-K1;H2-Q7;H2-T22;H2-M2;C3
Activation-Induced Cell Death Of T Cells	GOBP	1.49883	0.819697	Dnaja3;Rps6;Tnfrsf23	Siva1;Fas
Regulation Of Cgmp-Mediated Signaling	GOBP	-0.418094	0.964255	Pde11a	Adora2b;Pde2a
Intracellular Glucose Homeostasis	GOBP	1.95786	1.15563	Igf1;Ccl2;Ace;Hk3;Ang2;Pck2;Tra2b;Trem2;Socs6;Ccdc186;Rab11fip2;Lrrc8a;Ppp3ca;Atg7;Irs2;Gas6;Pik3r2;Gpx1;Ogt	Nucks1;Hk1;Fkbp1b;Hif1a;Slc12a7;Prkaa1;Srf;Smad4;Kcnb1;Gclm;Prkaa2;Raf1;Fcor;Prkaca;Icam1;Pdk3
Transcription-Dependent Tethering Of Rna Polymerase Ii Gene Dna At Nuclear Periphery	GOBP	0.841257	-0.542301	Ldb1;Rae1	Nup107
Cellular Response To Chemokine	GOBP	1.56538	2.51438	Cxcr2;Cxcr1;Gpr35;Ccl2;Ccl7;Trem2;Pf4;Ccl24;Wnk1;Ccr1	Ccl5;Ccl9;Ccl6;Ccl4;Ptk2b;Dock8;Wbp1l;Rbm15;Lyn;Cxcl2;Cxcl10;Ccrl2;Oxsr1
Post-Embryonic Camera-Type Eye Development	GOBP	1.32571	-0.651161	Vegfa;Klf4;Flt1	Hmgn1
Regulation Of Dna Metabolic Process	GOBP	-0.808278	2.00136	Bmpr2;Cd28;Ilkap;Ptprc;Alyref2;Hnrnpu;Smarcb1;Hmga2;Stat6;Smarcc2;Npm1;Flcn;Map2k4;Senp3;Smg6;Atxn7l3;Sirt7;Ylpm1;Gtpbp4;Gnl3;Pbrm1;Ercc6;Wapl;Hnrnpc;Prmt5;Fbxo4;Cct5;Arid2;Parn;Gsk3b;Cct8;Phf10;Ddx39b;Vegfa;Kat2b;Smchd1;Epc1;Thoc1;Ndfip1;Gata3;Cdk9;Nat10;Cst3;Mrgbp;Lmna;Bcar3;Egf;Orc3;Jun;Faf1;Arid1a;Mpv17;Supt7l;Pds5a;Ankrd17;Anxa3;Mapkapk5;Cct6a;Smarcad1;Atg7;Rad52;Apobec1;C3ar1;Ercc1;Cebpg;Pnkp;Rps3;Ino80e;Cul4a;Fgfr1;Otud4;Brd7;Wdr48;Ctnnb1;Usp9x;Dkc1	Prim2;Bard1;Zranb3;Nucks1;Cacybp;Parp1;Kcnk2;Nek2;Fbxo5;Sf3b5;Dna2;Cdk1;Parpbp;Apaf1;Ube2n;E2f7;Ptges3;Timeless;Cdk2;Ccdc117;Fignl1;Ctc1;Aurkb;Arrb2;Atad5;Brca1;Lpin1;Gmnn;Dek;Uimc1;Esco2;Ptk2b;Rgcc;Myc;Chrac1;Mcrs1;Slx4;Rmi2;Prkdc;Spidr;Senp2;Rfc4;Bcl6;Rnf168;Tfrc;Mis18a;Chtf18;Cdkn1a;Tnf;Ier3;Msh2;Msh6;Smc3;Ciz1;Rad51;Pcna;Cd40;Ccna2;Cct3;Camk2d;Pole3;Rpa2;Id3;Exosc10;Nmnat1;Helq;Cdc7;Rfc5;Rfc2;Zcwpw1;Actb;Trrap;Hnrnpa2b1;Ruvbl1;Rad18;Aicda;Rad51ap1;Foxm1;Dpf1;Ruvbl2;E2f8;Ticrr;Blm;Rnf169;Tfdp1;Wrn;Ankle1;Cdt1;Smarca4;Pml;Tipin;Pif1;Smarcc1;Suv39h1
Regulation Of Protein Localization To Plasma Membrane	GOBP	2.0553	-1.41995	Actr3;Atp2b4;Lyplal1;Lrp1;Sqstm1;Cltc;Stac2;Hectd1;Arf6;Lgals3;Dab2;Ap2m1;Trem2;Kif5b;Stx3;Rab11fip2;Tmem59;Dpp6;Vamp8;Wnk1;Picalm;Pik3r2;Itgb1;Myo5a	Pid1;Vamp4;Cnst;Grip1;Ezr;Tnf;Rhoq;Csnk2a1;Camk2d;Ldlrap1;Tmed2;Actb;Pgrmc1
Response To Manganese Ion	GOBP	1.20715	2.20689	D2hgdh;Ptgs2;Atf4;Adam9	Tspo;Lrrk2;Slc11a2;Tfrc;Sod2;Atp13a2
Homocysteine Metabolic Process	GOBP	0.841257	-0.542301	Mtrr;Mpst	Mthfd1
Centriole-Centriole Cohesion	GOBP	1.04267	1.01468	Kif3a;Rttn;Dctn1	Odf2;Cep250;Crocc
Transition Metal Ion Transport	GOBP	1.43393	2.88818	Slc40a1;Slc39a10;Ap3d1;Slc39a3;Slc41a2;Tcn2;Slc46a1;Cltc;Slc39a11;Hfe;Slc30a6;Slc30a9;Tmem165;Slc46a3;Dnm2;Nectin1	Slc11a1;Abcb6;Trpm2;Atox1;Sfxn1;Slc25a37;Slc39a4;Slc48a1;Slc11a2;Abcc5;Tfrc;Fth1;Abcc2;Lcn2;Arhgap1;B2m;Cp;Slc31a2;Slc31a1;Fkbp4;Ftl1;Mmgt1
Endoplasmic Reticulum Unfolded Protein Response	GOBP	2.54144	0.716619	Atf6;Atf3;Os9;Ddit3;Xbp1;Stc2;Derl1;Atf4;Eif2ak4;Wfs1;Eif2ak3;Ppp1r15a;Amfr;Herpud1;Qrich1	Parp8;Ermp1;Hspa5;Nfe2l2;Ptpn1;Serp1;Tmed2;Tbl2;Ccnd1
Adult Locomotory Behavior	GOBP	2.72769	0.596644	Trmt1l;Pmp22;Ctns;Pafah1b1;Id2;Tbce;Uchl3;Oxr1;App;Btbd9;Npc1;Wdr47;Tmod1;Idua;Hipk2;Atg7;Sez6l2;Cln8;Hexa	Cstb;Arrb2;Cnp;Agtpbp1;Tuba1a;Ntan1;Cacnb4;Park7;Uchl1;Atp1a3;Arcn1
Semaphorin-Plexin Signaling Pathway Involved In Neuron Projection Guidance	GOBP	-0.735972	1.14705	Plxnc1	Plxna1;Plxnb3;Plxna3
Chromosome Localization	GOBP	-0.811298	5.19293	Rrs1;Vps4b;Actr3;Zwint;Dctn2;Ndel1;Tex14;Pibf1;Chmp2b;Eml3;Lmna;Chmp2a;Champ1;Cep63	Kif14;Nuf2;Cenpf;Nsl1;Ska2;Birc5;Ccnb1;Ska3;Rb1;Nde1;Spice1;Kifc5b;Kifc1;Cenpq;Ndc80;Ska1;Cdca5;Incenp;Spc25;Kif18a;Mapre1;Dsn1;Fam83d;Pmf1;Psrc1;Cenpe;Kif2c;Cdca8;Nudc;Chmp3;Kif22;Bub3;Katnb1;Cdt1;Spc24;Zw10
Positive Regulation Of Ubiquitin Protein Ligase Activity	GOBP	-1.08275	3.18462		Fzr1;Cdc14b;Cdc20;Ube2s;Plk1
Maintenance Of Epithelial Cell Apical/Basal Polarity	GOBP	-0.418094	-0.432908	Pdzd11	Lin7c
Positive Regulation Of Humoral Immune Response Mediated By Circulating Immunoglobulin	GOBP	1.16087	1.13919	Ptprc;Trem2	Tnf;Nod2
Response To Hyperoxia	GOBP	0.615458	2.36646	Atg7;Slc7a5	Sod2;Fas;Cat;Polb;Mmp2
Regulation Of Hydrogen Peroxide-Mediated Programmed Cell Death	GOBP	1.04267	-0.86365	Hk3;Trap1;Pink1	Park7
Pigment Metabolic Process	GOBP	-0.594035	2.90405	Bcl2;Mfsd12;Ctns;Slc25a39;Uros;Myo5a;Cited1	Abcb6;Tmem14c;Slc11a2;Cpox;Fech;Cox15;Alad;Urod;Adrbk2;Blvrb;Hmox1;Hmbs;Cyb5r4;Alas1;Pgrmc1
Organelle Disassembly	GOBP	1.78498	0.700382	Rb1cc1;Hbs1l;Sqstm1;Gabarap;Atg3;Plin3;Kif5b;Atg2a;Atg13;Map1lc3a;Ufm1;Ufl1;Vcp;Plin2;Pink1;Wipi2;Atg7;Pnpla2;Ulk3;Uba5;Tex264;Wdr45;Ogt	Atg9a;Dyrk3;Ufc1;Atg5;Cdk1;Vrk1;Prkaa1;Chka;Aurka;Snx7;Cisd2;Prkaa2;Atg9b;Ulk1;Denr;Map4;Kif9;Fundc1
Regulation Of Germ Cell Proliferation	GOBP	-0.631	0.698192	Rhbdd1	Fanca;Prdx4
Regulation Of Viral Transcription	GOBP	0.661929	1.01409	Trim27;Trim8;Mdfic;Rsf1	Sp100;Map3k1;Trim13;Tarbp2;Zfp36
Microvillus Organization	GOBP	-1.33398	0.698192		Ezr;Rdx
Schwann Cell Differentiation	GOBP	1.12623	-2.10414	Nab2;Pmp22;Ndrg1;Plec;Ski;Sirt2;Ilk;Dag1	Sod1;Raf1
Vasculogenesis Involved In Coronary Vascular Morphogenesis	GOBP	1.16087	0.434118	Pbrm1;Fgfr1	Notch1
Establishment Of T Cell Polarity	GOBP	0.446935	-0.962503	Dock2
Glucan Catabolic Process	GOBP	-1.44925	0.595023		Pfkm;Pgm2
Negative Regulation Of Nf-Kappab Transcription Factor Activity	GOBP	0.560293	0.837443	Lrrc14;Brms1;Ufl1;Faf1;Tax1bp1	Nlrp3;Acod1;Nlrc3;Chp1;Setd6;Psmd10
Positive Regulation Of Heart Rate	GOBP	-1.55889	2.16751		Gch1;Adra1a;Ada;Hrc;Tpm1
Aorta Development	GOBP	-0.64172	-0.685421	Lrp1;Nprl3;Naglu;Hectd1;Ndst1;Pkd2;Dnm2	Srf;Cntrl;Jag1;Rbpj;Kif7;Pde2a;Smarca4
Ceramide Transport	GOBP	0.925186	-0.966423	Psap;Sgpp1;Vapa	Plekha8
Detection Of Chemical Stimulus Involved In Sensory Perception Of Taste	GOBP	1.16087	-0.962503	Plcb2;Gnat2
Purine Nucleoside Diphosphate Biosynthetic Process	GOBP	0.446935	1.13919	Ak2	Ak1;Ak4
Nucleotide-Sugar Metabolic Process	GOBP	1.19766	0.544999	Uggt1;Ugp2;Mgat1;Fut8;Pmm2;Gnpda1;Uap1l1;Dpagt1	Uap1;Gmds;Gne;Ugdh;Mpi;Pgm3
Peripheral Nervous System Myelin Maintenance	GOBP	1.16087	0.434118	Ndrg1;Plec	Sod1
Coagulation	GOBP	2.58762	-0.627309	F5;Pip5k1c;Lyst;F13a1;Dtnbp1;Ano6;Fermt3;Entpd1;Hps1;Mertk;Anxa5;Rap2b;Pf4;Vwf;Tspan32;F10;Gas6;Pik3cb;Flna	Lilrb4a;Ppia;Plek;Pdia6;Srf;Stxbp1;Pdia3;Procr;Tubb1;Slc7a11;Ptpn6
Regulation Of Transcription From Rna Polymerase Ii Promoter By Glucose	GOBP	2.44453	-0.432908	Usf1;Kat2b;Usf2;Ogt	Mlx
Negative Regulation Of G2/M Transition Of Mitotic Cell Cycle	GOBP	-2.90706	2.99473	Rbbp8;Inip;Taok3	Bard1;Dtl;Cdk1;Fzr1;Ccng1;Aurkb;Cdc6;Brca1;Uimc1;Cdc14b;Rad21;Donson;Cdkn1a;Ier3;Orc1;Clspn;Ticrr;Blm;Plk1;Topbp1
Regulation Of Natural Killer Cell Differentiation	GOBP	0.615458	-0.758466	Gas6;Il15	Il15ra
Mitochondrial Fission	GOBP	-1.40798	-0.903056	Mtfp1	Mtfr2;Dnm1l
Insulin Processing	GOBP	0.446935	1.13919	Yipf5	Hsp90b1;P4hb
Glycolipid Metabolic Process	GOBP	1.81749	-2.08404	St8sia4;B4galt3;Psap;B4galnt1;Gm2a;Naglu;Hexb;Tm9sf2;Naga;Mppe1;St6galnac4;Pigu;Pigk;Ugcg;Hexa	Pigq;B4galt6;St6galnac6;6430550D23Rik;Pgap2
Regulation Of Extrinsic Apoptotic Signaling Pathway	GOBP	2.88194	1.77675	Rb1cc1;Casp8;Bcl2;Ptprc;Atf3;Fyn;Igf1;Mapk7;Psme3;Zmynd11;Ripk1;Lgals3;Dab2;Gsk3b;App;Ppp2r1a;Ctnna1;Rela;Itga6;Lmna;Tgfbr1;Tlr4;Faf1;Bid;Ltbr;Tnfrsf22;Tnfrsf23;Fgfr1;Agt;Fem1b;Faim;Hyal2;Gpx1;Ddx3x	Cflar;Stradb;Sp100;Itm2c;Psen2;Tnfaip3;Dapk3;Rffl;Brca1;Tmc8;Gdnf;Tnf;Pmaip1;Gstp1;Acsl5;Traf2;Traf1;Pdia3;Il1b;Skil;Mcl1;Gclm;Park7;Raf1;Hmgb2;Hmox1;Icam1;Pml;Phip
Purine Nucleoside Bisphosphate Metabolic Process	GOBP	-0.862708	2.38162	Acaca;Coasy;Dcakd;Hsd17b4;Nudt8;Pank1;Pdhx;Elovl1;Ppcs;Hmgcl;Sult2b1;Abcd1;Acot9	Cs;Vdac1;Acly;Dlst;Hmgcr;Hmgcs1;Sucla2;Acaa2;Acsl5;Acss2;Pmvk;Papss1;Acot7;Mvk;Dgat2;Acsl1;Slc25a42;Mvd;Dlat;Acat1;Elovl5;Elovl4;Acsl4
Protein Deacetylation	GOBP	0.526501	-1.58615	Sirt7;Sirt2
Secretion Of Lysosomal Enzymes	GOBP	1.49883	-0.542301	Lyst;Nagpa;Hps1	Gnptab
Regulation Of Vesicle-Mediated Transport	GOBP	3.14981	1.48657	Vps4b;Ptprc;Fcgr3;Fcer1g;Cd84;Lyplal1;Stxbp5;Mical1;Itgb2;Pip5k1c;Appl2;Rap1b;Lrp1;Cd63;Dock2;Rufy1;Kif3a;Alox15;Pld2;Ccl2;Prkca;Cd300a;Cd300lf;Sphk1;Arhgdia;Hfe;Dtnbp1;Hnrnpk;Lgals3;Rab2b;Dab2;Pacsin2;Arhgap8;Ano6;Nckap1l;Ap2m1;Atg3;App;Snx9;Btbd9;Vegfa;Trem2;Tbc1d5;Rab5a;Kif5b;Rock1;Yipf5;Anxa1;Camk1d;Tor1a;Spi1;Nr1h3;Snap23;Mertk;Sirpa;Sirpb1b;Rap1a;Egf;Ppp3ca;Sh3glb1;Lrpap1;Rest;Mkln1;Vamp8;Atg7;Erc1;Vamp1;D6Wsu163e;Chmp2a;Apoe;Ceacam1;Sirt2;Nr1h2;Sphk2;Picalm;Eef2k;Itgam;Cd151;Insr;Stxbp2;Gas6;Use1;Il15;Cyba;Itgb1;Dnm2;Snx33;Anxa2;Myo5a;Dnajc13;Gnai2;Bsn;Tspan7;Syn1;Cfp;Msn;Btk;Ubqln2	Slc11a1;Clasp1;Vamp4;Cnst;Atg5;Nf2;Arf1;Smcr8;Adora2b;Arrb2;Unc119;Snf8;Hap1;Actg1;Sdc1;Synj2bp;Syk;Plk2;Prkaa1;Arc;Rac2;Pla2g6;Lrrk2;Letmd1;Slc4a8;Dnm1l;Sod1;Itsn1;Ezr;Pram1;Tnf;C3;Rab12;Cd14;Ankrd13d;Ehd1;Il15ra;Notch1;Rapgef1;Stxbp1;Cacnb4;Rapgef4;Ckap5;Arhgap1;B2m;Il1b;Hck;Tgm2;Kcnb1;Ptpn1;Tlr2;Syt11;Snapin;S100a10;Lyn;Ptafr;Fgr;Ldlrap1;Atp13a2;Lyar;Usp46;Stap1;Dgkq;Ankrd13a;Scarb1;Prkar1b;Actb;Braf;Chmp3;Wdr54;Aak1;Actn4;Tsg101;Rab3a;Hmox1;Calr;Nod2;Plcg2;Rab3d;Vps11;Rdx;Plscr1;Dync1li1;Fmr1;Il2rg
Positive Regulation Of Calcium Ion Transmembrane Transport	GOBP	-1.36587	0.606705	P2rx5;Stac2;Ppp3ca;P2rx4	Sumo1;Dbi;Vmp1;Hap1;Plcg1;Asph;Cxcl10
Vesicle Cargo Loading	GOBP	0.885744	-1.31019	Mia3;Ap3d1;Sec31a;Ap3s2;Picalm	Sar1a;Sec13
Striated Muscle Cell Apoptotic Process	GOBP	0.925186	-0.480961	Rps6ka2;Atg7;Bag3	Atg5;Apaf1
Regulation Of Cell Fate Commitment	GOBP	2.11892	-1.31019	Chd3;Mta3;Mta2;Gatad2b;Zfp157;Loxl3;Fgfr1;Gatad2a	Lmo4;Rbbp4
Primary Mirna Processing	GOBP	1.46453	0.897493	Ddx5;Mettl3;Dgcr8;Ddx3x	Ncbp2;Srsf3;Hnrnpa2b1
Regulation Of Keratinocyte Migration	GOBP	0.526501	0.506907	Arf6;Adam9	Mapre2;Mmp9
Regulation Of Complement Activation	GOBP	1.49883	0.819697	Cd46;Cr1l;Trem2	C3;Il1b
Negative Regulation Of Cysteine-Type Endopeptidase Activity	GOBP	1.09538	1.06204	Ptgs2;Mical1;Gas6;Ddx3x	Rffl;Birc5;Csnk2a1;Arl6ip1
Camp Catabolic Process	GOBP	-1.21219	1.47119		Pde8b;Pde4b;Pde4a
Positive Regulation Of Heterochromatin Organization	GOBP	0.526501	0.506907	Tpr;Morc2a	Cdk2;Atf7ip2
Negative Regulation Of Autophagic Cell Death	GOBP	1.16087	0.434118	Trem2;Laptm5	Atg5
Intracellular Distribution Of Mitochondria	GOBP	-0.460537	1.4311	Mfn1;Ogt	Synj2bp;Lrrk2;Dnm1l;Opa1
Phosphatidylcholine Biosynthetic Process	GOBP	-0.541662	0.793257	Lpcat3;Slc27a1	Chpt1;Pcyt1a;Chka
Negative Regulation Of Transcription Elongation By Rna Polymerase Ii	GOBP	-1.13421	1.17363	Hnrnpu	Parp1;Rnf168;Nelfa;Ezh2
Embryonic Axis Specification	GOBP	1.27936	1.2366	Tifab;Nckap1;Tdrd7;Ctnnb1;Kdm6a;Cited1	Smad4;Tdrkh;Stil;Tmed2;Mesp2;C2cd3
Regulation Of Spindle Organization	GOBP	2.48974	2.08855	Vps4b;Tpr;Hnrnpu;Drg1;Cltc;Dync1h1;Chmp2b;Eml3;Rae1;Rnf4;Dctn1;Chmp2a;Senp6	Spag5;Cenpj;Bora;Tpx2;Psrc1;Gpsm2;Sass6;Stil;Tacc3;Chmp3;Plk1;Ccsap
Negative Regulation Of Interleukin-2 Production	GOBP	1.3493	1.77929	Ptprc;Havcr2;Trim27;Gata3;Laptm5	Tnfaip3;Lilrb4a;Ezr;Zfp36;Nod2;Il20rb
Methylguanosine-Cap Decapping	GOBP	-0.939819	-0.480961	Dcp1b	Dcp1a;Dcps
Regulation Of Exit From Mitosis	GOBP	-1.8604	2.73622		Birc5;Cdc14b;Rgcc;Cdca5;Ube2c;Cdkn1c;Zw10
Dopamine Receptor Signaling Pathway	GOBP	0.820469	-1.06666	Ncstn;Gnao1;Flna	Gna11
Endocrine Process	GOBP	1.82174	-1.44262	Ace;Ndst2;Rps6ka2;Gata3;Cyba;Agt	Nos3
Box C/D Snornp Assembly	GOBP	-0.631	0.698192	Znhit6	Ruvbl1;Ruvbl2
N-Terminal Protein Lipidation	GOBP	0.446935	-0.962503	Ppm1a
Positive Regulation Of Viral Genome Replication	GOBP	-1.04132	1.74584	Srpk1;Rad23a;Ddx3x	Adarb1;Ppia;Top2a;Tarbp2;Notch1;Gbp7;Ppih;Hacd3
Regulation Of Vascular Associated Smooth Muscle Contraction	GOBP	-0.418094	-1.1032	Atp2b1
Positive Regulation Of Endothelial Cell Apoptotic Process	GOBP	0.925186	1.4311	Xbp1;Ano6;Itga4	Col18a1;Rgcc;Plcg1;Cd40
Astral Microtubule Organization	GOBP	-0.541662	1.29611	Pde4dip;Tacc2	Clasp1;Cenpj;Ezr;Tacc3
Mesenchymal To Epithelial Transition	GOBP	0.446935	0.434118	Gata3	Gdnf
Response To Nicotine	GOBP	-0.547593	2.58893	Bcl2;Rela;Gpx1	Dhfr;Tnf;B2m;Slc7a11;Nfkb1;Casp3;Hmox1;Mmp2
Positive Regulation Of Fatty Acid Metabolic Process	GOBP	3.04187	0.771204	Ptgs2;Abcd2;Kat2b;Cd74;Cpt1a;Anxa1;Nr1h3;Sirt2;Nr1h2;Irs2;Agt;Abcd1	Mapk9;Acsl5;Il1b;Klhl25;Nucb2;Elovl5
Negative Regulation Of Immune Response	GOBP	2.9169	2.04344	Ptprc;Rc3h1;Hlx;Cd46;Cr1l;Arg1;Vsir;Usp15;Stat6;Havcr2;Alox15;Grn;Cd300a;Trim27;Hfe;Serpinb9b;Lgals3;Mettl3;Pcbp2;Nckap1l;Dnaja3;Samsn1;Trem2;Thoc1;Ndfip1;Anxa1;Spi1;Samhd1;Ythdf2;Pf4;Loxl3;Rps19;Ceacam1;Mmp12;Cep63;Gpx1;Ccr1;Fam3a	Parp1;Tnfaip3;Atg5;Lilrb4a;Irak3;Smcr8;Aurkb;Arrb2;Olfm4;Acod1;Ttll12;Nlrc3;Prkdc;Bcl6;Cd80;H2-K1;Tap1;H2-Q7;H2-T22;H2-M2;Banf1;Dtx4;Smpdl3b;Zdhhc18;Tnfrsf14;Lyar;Oas3;Oas1c;Trafd1;Mkrn2;Ptpn6;Nod2;Il20rb;Trex1
Extracellular Exosome Biogenesis	GOBP	-1.08275	0.964255		Atp13a2;Tsg101
Positive Regulation Of Muscle Cell Differentiation	GOBP	-0.725392	0.580199	Bcl2;Igf1;Gsk3b;Ddx39b;Trip10;Epc1;Nr3c1;Atp11a	Lamc1;Mdm2;Arrb2;Tarbp2;Sod2;Notch1;Fdps;Slc25a4;Tmsb4x
Regulation Of Ceramide Biosynthetic Process	GOBP	1.04267	-0.86365	Sphk1;Samd8;Sphk2	Pla2g6
Carbohydrate Metabolic Process	GOBP	2.39818	2.2255	St8sia4;B4galt3;Usf1;Atf3;Fuca2;Dse;Ugp2;Gm2a;Mpdu1;Eno3;Pdk2;G6pc3;Cbr2;Mgat2;Pfkp;Hk3;B4galt7;Arsb;Hexb;Il6st;Ndst2;Pck2;Atf4;Naga;Pmm2;Gsk3b;Amdhd2;Gnptg;Kat2b;Man2a1;Npc1;Gnpda1;Ndst1;Cpt1a;Slc3a2;Gsto1;Pfkfb3;St6galnac4;Ganc;Slc23a2;Chil3;Acadm;Akr1a1;Stk40;Man1c1;Fuca1;Man2b2;Idua;Gusb;Brat1;Nagk;Gapdh;Aldoa;Ppp1r3b;Pgls;Man2b1;Phkb;Slc37a4;Man2c1;Hexa;Gk5;Hyal2;Hyal1;Glb1;Xylb;Renbp	Idh1;Rpe;Per2;Tstd1;Parp1;Hk1;Pfkl;Chst11;Gnptab;Ptges3;Cs;Mdh1;Aldoc;Galk1;Slc25a10;Dcxr;Prkaa1;Myc;Pfkm;Ppp1r2;Gbe1;Tnf;Ier3;B4galt6;Lipa;Myof;Pgam1;Nudt5;St6galnac6;Ggta1;Gpd2;Pdk1;Sord;Edem2;Serp1;Ovgp1;Gne;Nans;Pgm2;Gale;Pgd;Eno1;Prkag2;Ugdh;Mlec;Oas1c;Mdh2;Chst12;Braf;Edem1;Clstn3;Eno2;Gys1;Ldha;Dgat2;Mogat2;Pgm2l1;Taldo1;Dlat;Mpi;Pgm3;Ids;Gk;Pdk3;Pgk1;Phka2
Dna-Templated Transcription Initiation	GOBP	-1.33683	-1.19266	Tbpl1;Smarcb1;Ubtf;Gtf2a1;Brf1;Med10;Med20;Med22;Ncoa6;Taf13;Med25;Rsf1;Maz	Med11;Med6;Med30;Myc;Rrn3;Nfkbiz;Gtf2h5;Taf11;Taf8;Gtf3c5;Gtf3c1;Gtf2e2;Smarca4;Med14
Sertoli Cell Development	GOBP	1.72125	-0.649142	Fndc3a;Hsd17b4;Adrm1;Akap9;Flna	Sdc1;Icam1
Translational Readthrough	GOBP	-1.08275	-1.1032
Microtubule Severing	GOBP	-0.524694	0.819697	Katna1	Katnal1;Katnb1
Regulation Of Amino Acid Transport	GOBP	2.48796	2.03769	Arg1;Slc36a2;Dtnbp1;Slc38a1;Slc38a2;Nr3c1;Prkg1;Slc7a5;Agt;Itgb1	Per2;Adora2a;Dpysl2;Tnf;Il1rn;Stxbp1;Il1b;Arl6ip5;Arl6ip1
Detection Of Lipopolysaccharide	GOBP	0.986023	1.6745	Trem2;Tlr4	Nr4a1;Scarb1;Casp4
Multicellular Organismal Reproductive Process	GOBP	-0.874229	2.4596	Stau2;Bmpr2;Rhbdd1;Bcl2;Atp2b4;Ptgs2;Tbpl1;Sgpl1;Tspan8;Hmga2;B4galnt1;Stc2;Sh3pxd2b;Havcr2;Aff4;Ubb;Pafah1b1;Ccl2;Tex14;Rara;Ace;Dnmt3a;Ncoa1;Vipas39;Spin1;Ctsl;Hexb;Zmiz1;Mettl3;Ctsb;Fndc3a;Ropn1l;Kmt2d;Comt;Gsk3b;Nrip1;Rps6ka2;Pacrg;Ppp2r1a;Slc26a8;Hspa1l;Mea1;Ubr2;Smchd1;Epc1;Anxa1;Prkg1;Hps1;Lrrc8a;Mertk;Xrn2;Dnmt3b;Eif2s2;Rnf114;Adrm1;Wdr77;Tesk1;Tdrd7;Tgfbr1;Rps6;Ndc1;Foxj3;Inpp5b;Spocd1;Ythdf2;Akap9;Slc4a2;Ythdc1;Dynll1;Ift81;Abcg2;Foxj2;Parp11;Ercc1;Dnhd1;Cul4a;Smad1;Bbs2;Agt;Itgb1;Ankrd49;Cadm1;Zbtb16;Bbs4;Slc26a6;Crtap;Wdr48;Ctnnb1;Ddx3x;Zfx	Aspm;Slc19a2;Parp1;Fbxo5;Bsg;Gpx4;Dazap1;Btg1;Fignl1;Vps54;Alkbh5;Arrb2;Zmynd15;Ift20;Nos2;Brip1;Top2a;Cntd1;Map2k6;Ttll5;Slirp;Cep128;Jag2;Nsun2;Trip13;Ccnb1;Ddx4;Ptk2b;Rb1;Rai14;Rbx1;Bik;Ncaph2;Lrrk2;Racgap1;Tarbp2;Marf1;Etv5;Bcl6;Adamts1;Sod1;Chtf18;Hmga1;Ndc80;Msh2;Msh6;Cdc25c;Smad4;Fosl1;Men1;Nanos1;Mastl;Notch1;Setx;Odf2;Cntrl;Celf1;Kif18a;Ccdc34;Ncaph;Il1a;Cdc25b;Pcna;Ndrg3;Ada;Aurka;Skil;Pygo2;S100a11;Tdrkh;Cenpe;Paqr7;Nos3;Uchl1;Afp;Brdt;Tmem119;Cit;Pebp1;Ccdc63;Tmed2;Ran;Zcwpw1;Katnal1;M1ap;Rad18;Fancd2;Mkrn2;Nectin2;Ddias;Plk1;Plekha1;Cdkn1c;Gsr;Casp3;Hmgb2;Prkaca;Calr;Junb;Adcy7;Mmp2;Fanca;Tsnax;Ddx25;Pafah1b2;Dmxl2;Ccnb2;Mns1;Ttk;Pgm3;Poc1a;Zfp449;Cetn2;Acsl4;Prdx4
Liver Regeneration	GOBP	0.811007	2.37231	Hfe;Cpt1a;Sulf2;Slc7a5;Rpl10	Pnpt1;Tnf;Pcna;Csnk2a1;Aurka;Tyms;Ezh2;Ccnd1;Hmox1
Circadian Regulation Of Gene Expression	GOBP	1.54194	-1.11954	Hnrnpu;Mybbp1a;Csnk1d;Id2;Prmt5;Csnk1e;Atf4;Nrip1;Top1;Ciart;Bhlhe40;Maged1;Ogt;Huwe1	Per2;Nampt;Hdac3;Id3;Per3;Relb;Usp2;Pml
Cdp-Diacylglycerol Metabolic Process	GOBP	-0.623922	0.700278	Agpat2;Cdipt	Cds2;Tamm41;Agpat5
Rig-I Signaling Pathway	GOBP	1.70154	-0.432908	Rnf135;Lsm14a;Clpb	Oas3
Postsynaptic Density Organization	GOBP	-0.687157	-1.15062	Arf6;Itgb1;Cadm1	Mpp2;Zdhhc12
Translocation Of Molecules Into Host	GOBP	1.78082	-1.475	Alyref2;Ddx39b;Thoc1;Thoc2
Auditory Receptor Cell Development	GOBP	0.500607	-0.504414	Pafah1b1;Tprn;Fgfr1	Slc4a7;Triobp;Sod1
Positive Regulation Of Double-Strand Break Repair Via Nonhomologous End Joining	GOBP	0.615458	-0.758466	Smchd1;Pnkp	Prkdc
Protein Localization To Synapse	GOBP	-0.599131	-1.2909	Stau2;Kif5b;Stx3;Snap23;Vps35;Bsn	Grip1;Mapk8ip3;Zdhhc12;Sacm1l
Type 2 Immune Response	GOBP	-0.460537	1.98994	Hlx;Gata3	Lilrb4a;Bcl6;Men1;Stard7;Bcl3
Pigment Granule Organization	GOBP	1.46104	-0.875938	Bcl2;Rab32;Ap3d1;Ap1b1;Lyst;Dtnbp1;Hps1;Apoe;Ap3s2	Pikfyve;Abcb6;Bloc1s2;Snapin;Ap1s1
Smad Protein Signal Transduction	GOBP	1.74031	-0.855102	Zmiz1;Vim;Map1lc3a;Nceh1;Tgfbr1;Jun;Ski;Hipk2;Smad1;Hexa;Cited1	Smad4;Rbm14;Wwtr1;Afp;Gdf15;Pml
Leukocyte Tethering Or Rolling	GOBP	2.02697	-0.480961	Itgb7;Rock1;Gcnt1;Itga4;Itgb1	Tnf;Selplg
Interkinetic Nuclear Migration	GOBP	1.78082	0.595023	Kif1a;Hhex;Tacc2;Hook3	Tacc3;Pcm1
Regulation Of Fatty Acid Beta-Oxidation	GOBP	1.58734	-0.73405	Abcd2;Cpt1a;Mettl20;Irs2;Abcd1	Dbi;Acsl5
Regulation Of Leukocyte Apoptotic Process	GOBP	0.832161	1.41662	Slc39a10;Casp8;Cxcr2;Bcl2;Fcer1g;Lgals3;St6gal1;Cd74;Anxa1;Cd44;Mertk;Irs2;Gas6;Pik3cb;Tsc22d3	Aurkb;Ccl5;Adam17;Hif1a;Prelid1;Myc;Hcls1;Dock8;Ada;Slc7a11;Lyn;Noc2l;Hcar2;Bcl3;Nfkbid;Blm;Adam8;Nod2
Regulation Of Integrin Activation	GOBP	-0.631	0.698192	Rap1b	Kif14;Plek
Negative Regulation Of Protein Kinase Activity	GOBP	0.607966	1.76134	Ptprc;Npm1;Trim27;Kat2b;Hipk3;Trib3;Dbndd2;Zgpat;Ptpro;Ceacam1;Hyal2	Psen2;Tnfaip3;Adarb1;Irak3;Ppia;Smcr8;Sh3bp5;Rb1;Ppm1f;Gstp1;Chp1;Il1b;Ptpn1;Lyn;Zfyve28;Actb
Positive Regulation Of Mammary Gland Epithelial Cell Proliferation	GOBP	-0.418094	0.964255	Kdm5b	Iqgap3;Ccnd1
Glomerular Epithelium Development	GOBP	1.61391	-0.86365	Basp1;Ampd2;Ptpro;Iqgap1	Jag1
Muscle Tissue Development	GOBP	4.19873	0.690272	Casp8;Bmpr2;Speg;Pax3;Bcl2;Ccnt2;Zbtb18;Hnrnpu;Hlx;Atf3;Myl6;Meis1;Nprl3;Pmp22;Map2k4;Rara;Naglu;Prkar1a;Id2;Ifrd1;Ang2;Plec;Arid2;Gsk3b;Poglut1;Sik1;Vegfa;Med20;Foxn2;Prkg1;Zfp950;Mettl8;Gpcpd1;Mef2d;Lmna;S1pr1;Ppp3ca;Acadm;Tgfbr1;Arid1a;Ski;Fosl2;Sgcb;Pkd2;Cav2;Atg7;Lrp6;Ryr1;Mef2a;Nupr1;Fgfr1;Smad1;Nfix;Agt;Itgb1;Bcl9l;Gpx1;Ctnnb1;Mtm1	Cflar;Btg2;Csrp1;Cacybp;Atg5;Cdk1;Vps54;Ift20;Cfl2;Psma6;Snw1;Jarid2;Ptcd2;Flnb;Adra1a;Bin3;Rb1;Myc;Ly6e;Nr4a1;Rcan1;Srf;Svil;Smad4;Notch1;Gtf3c5;Skil;Mbnl1;Camk2d;Ube4b;Rbpj;Lrrc27;Sap30;Calr;Egln1;Tpm1;Trex1
Regulation Of Glycolytic Process	GOBP	1.4499	1.09502	Zbtb7a;Igf1;Ppp2ca;Flcn;App;Kat2b;Arl2;Eif6;Nupr1;Insr;Ogt	Mlx;Hif1a;Prkaa1;Myc;Ier3;Slc2a6;Prkaa2;Prkag2;Prkaca;Trex1
Penetration Of Zona Pellucida	GOBP	0.446935	-0.962503	Hexb
Regulation Of Proteasomal Ubiquitin-Dependent Protein Catabolic Process	GOBP	1.95044	-1.05856	Gabarap;Csnk1d;Bag5;Hfe;Dab2;Trib1;Phf20l1;Csnk1e;Gsk3b;Hsp90ab1;Wac;Usp14;Csnk1a1;Trib3;Bbs7;Ufl1;Vcp;Zyg11b;Zfand2a;Gna12;Atg7;Sirt2;Rad23a;N4bp1;Herpud1;Usp9x;Araf;Mtm1;Ogt;Ubqln2	Bag2;Sumo1;Psen2;Fzr1;Mdm2;Mapk9;Sumo2;Plk2;Pbk;Rnf19a;Rbx1;Lrrk2;Senp1;Aurka;Cdc20;Park7;Svip;Plk1;Smarcc1;Psmd10
Negative Regulation Of Cell Communication	GOBP	2.46237	1.84172	Rb1cc1;Il1r2;Casp8;Klf7;Ncl;Gpr35;Phlpp1;Bcl2;Atp2b4;Ptprc;Rgs1;Ptgs2;Ivns1abp;Atf3;Cd46;Arg1;Fyn;Zbtb7a;Igf1;Hmga2;Usp15;Ddit3;Lrp1;Pik3ip1;Osm;Xbp1;Nprl3;Ppp2ca;Flcn;Mapk7;Kctd11;Gps2;Pld2;Pafah1b1;Aatf;Psme3;Prkca;Cd300a;Cd300lf;Timp2;Pycr1;Snx13;Dnajb9;Snx6;Ppm1a;Rnf113a2;Lgmn;Bag5;Zmynd11;Ripk1;Pak1ip1;Tbc1d7;Arrdc3;Il6st;Ghitm;Lgals3;Mettl3;Tpt1;Pibf1;Dab2;Trib1;Grina;Lrrc14;Csnk1e;Atf4;Pim3;Tmbim6;Pcbp2;Trap1;Dnaja3;Dgkg;Nrros;Gsk3b;Cblb;App;Dyrk1a;Ppp2r1a;Crebrf;Ddx39b;Hsp90ab1;Ubr2;Trem2;Plcl2;Lonp1;Gpr108;Tgif1;Xdh;Arhgap12;Thoc1;Npc1;Ctnna1;Cd74;Csnk1a1;Socs6;Brms1;Rela;Fam89b;Lpxn;Tle4;Hhex;Eif3a;Gata3;Bmi1;Itga6;Pde11a;Ptpmt1;Spi1;Cd44;Hipk3;Chac1;Sirpa;Rassf2;Snx5;Samhd1;Ywhab;Sulf2;Zgpat;Rgs19;Anxa5;Lmna;Ecm1;Ppp3ca;Ufl1;Vcp;Creb3;Tgfbr1;Klf4;Tlr4;Tle1;Tmem53;Laptm5;Ythdf2;Sesn2;Cnr2;Pink1;Dhrs3;Ski;Slc35f6;Ift172;Htra3;Wfs1;Rest;Triap1;Taok3;Mapkapk5;Cav2;Hipk2;Jagn1;Bid;Itfg2;Lrp6;Ptpro;Ptgir;Apoe;Plaur;Ceacam1;Sirt2;Ryr1;Uri1;Akt1s1;Ube3a;Maz;Tnfrsf22;Tnfrsf23;Gas6;Leprotl1;Pik3r2;Otud4;Gnao1;Amfr;Herpud1;Cnot1;Agt;Itgb1;Mmp12;Dnm2;Bcl9l;Cadm1;Ulk3;Snx1;Myo5a;Rasa2;Faim;Pik3cb;Ppp2r3a;Cep63;Cish;Hyal2;Gnai2;Dag1;Gpx1;Fbxl2;Ctnnb1;Ccdc22;Ddx3x;Kdm6a;Lamp2;Mtm1;Ogt	Rnf149;Nck2;Stat1;Cflar;Stradb;Cnot9;Pid1;Insig2;Dyrk3;Ptprv;Phlda3;Psen2;Tnfaip3;Sesn1;Lilrb4a;Pfkl;Rnf126;Palm;Chst11;Ube2n;Mdm2;Irak3;Tbk1;Nf2;Ppia;Fignl1;Plek;Tnip1;G3bp1;Arf1;Nlrp3;Map2k3;Aurkb;Arrb2;Nxn;Atad5;Rffl;Ccl5;Ifi35;Brca1;Socs3;Rnf213;Fkbp1b;Adam17;G2e3;Nfkbia;Hif1a;Synj2bp;Ccdc88c;Tmem170b;Wnk2;Prelid1;Pde8b;Hmgcr;Plk2;Abhd6;Pbk;Ptk2b;Adra1a;Rb1;Olfm4;Acod1;Prkaa1;Gdnf;Pla2g6;Tspo;Ttll12;Lrrk2;Tarbp2;Nlrc3;Litaf;Rrn3;Prkdc;Bcl6;Opa1;Rcan1;Prdm15;Ezr;Sod2;Wfikkn1;Tnf;Ier3;Srf;Tnfaip8l1;Hdac3;Smad4;Acaa2;Gstp1;Banf1;Frmd8;Men1;Hells;Il1rn;Phpt1;Notch1;Egfl7;Rapgef1;Zdhhc12;Usp20;Stxbp1;Hspa5;Rapgef4;Nfe2l2;Ndufs3;Chp1;Ctdspl2;Dusp2;Il1b;Ada;Mmp9;Kcnb1;Ptpn1;Skil;Wwtr1;Trim59;Cdc42se1;Mcl1;Gclm;Hadh;Gbp7;Prkacb;Lyn;Ankrd6;Pde4b;Prkaa2;Rbbp4;Smpdl3b;Zdhhc18;Stmn1;Otud3;Eno1;Park7;Noc2l;Insig1;Depdc5;Zfyve28;Cd38;Stap1;Arhgap24;Chek2;Adrbk2;Kctd10;Cit;Suds3;Pebp1;Oas3;Oas1c;Tmed2;Rasa4;Smurf1;Ezh2;Tnip3;Mkrn2;Raf1;Ptpn6;Tulp3;Foxm1;Gipr;Bcl3;Nfkbid;Wtip;Ruvbl2;Tsg101;Kif7;Ddias;Ndufc2;Gdpd5;Pde2a;Nucb2;Mvp;Plekha1;Htra1;Ptpre;Rab11fip1;Slc25a4;Sap30;Hmgb2;Gdf15;Hmox1;Prkaca;Calr;Nod2;Egln1;Icam1;Cdkn2d;Smarca4;Kank2;Vps11;Hyou1;Cgnl1;Phip;Nck1;Traip;Trex1;Psmd10
Monoatomic Anion Transport	GOBP	0.962189	0.681749	Slc26a10;Slc1a4;Ttyh2;Slc26a11;Ano6;Slc26a8;Clic1;Lrrc8a;Slc12a5;Slc4a2;Clcn4;Slc17a5;Slc26a6	Vdac1;Slc12a7;Slc4a7;Apol9a;Apol9b;Tspo;Slc4a8;Best1;Clic4;Pcyox1;Kcnn4;Clns1a
Regulation Of Macrophage Proliferation	GOBP	0.986023	-1.1032	Csf1r;Csf1
Regulation Of Lipoprotein Particle Clearance	GOBP	2.24787	0.700278	Cnpy2;Hnrnpk;Trem2;Lipg;Lrpap1;Anxa2	Khsrp;Ldlrap1;Ldlr
Cell Cycle G1/S Phase Transition	GOBP	-0.744143	2.8469	Bcl2;Cdk4;Rbbp8;Cacul1;Ppp3ca;Anp32b;Rps6;Eif4ebp1;Itgb1;Hinfp	Cdk1;Cdk2;Plk2;Rb1;Rgcc;Myc;Tcf19;Ccnd3;E2f1;Ccna2;Iqgap3;Camk2d;Eif4e;Ccne2;Nasp;Rcc1;Ezh2;Ccne1;Ccnd1;Pim2
Positive Regulation Of Vasculogenesis	GOBP	0.841257	1.47119	Rap1a;Ceacam1	Rin2;Asb4;Rras
Microtubule-Based Movement	GOBP	-1.81412	2.11939	Stau2;Kif1a;Actr3;Atp2b4;Arl8a;Hnrnpu;Kif26b;Ap3d1;Kif3a;Ubb;Ndel1;Cyb5d1;Pafah1b1;Actr10;Dync1h1;Dtnbp1;Ropn1l;App;Kif5b;Pura;Dync1i2;Trim46;Ift74;Inpp5b;Ift172;Dynll1;Ift81;Copg1;Tex101;Ap3s2;Dnhd1;Borcs8;Kxd1;Bbs2;Myo5a;Bsn	Trak2;Mreg;Kif14;Flot2;Ift20;Hap1;Kif18b;Kif3c;Dnaaf2;Hif1a;Syne2;Ttll5;Slirp;Cep128;Agtpbp1;Ddx4;Tuba1a;Nde1;Ift57;Sod1;Mapk8ip3;Kifc5b;Kifc1;Kif20a;Kif20b;Kif11;Bloc1s2;Arl3;Kif18a;Sord;Stard7;Kif3b;Snapin;Cenpe;Kif24;Kif2c;Uchl1;Ccdc63;Dnah6;Kif7;Kif22;Pcm1;Katnb1;Hsbp1;Spg7;Dync2h1;Kif23;Mns1;Lca5;Map4;Kif9;Dync1li1;Ulk4;Kif15;Dynlt3;Rhox5;Fmr1;Kif4
Negative Regulation Of Mitotic Cell Cycle Phase Transition	GOBP	-1.63614	6.68072	Ctdsp1;Bcl2;Cdc73;Tpr;Zwint;Cradd;Tex14;Zfp36l1;Klhl22;Zfp36l2;Wac;Rbbp8;Nacc2;Klf4;Inip;Pkd2;Taok3;Zfp655;Gpnmb;Brd7	Bard1;Ptprv;Nuf2;Sde2;Dtl;Fbxo5;Cdk1;Fzr1;E2f7;Mdm2;Ccng1;Aurkb;Crlf3;Cdc6;Brca1;Birc5;Uimc1;Cdc14b;Trip13;Rb1;Rgcc;Rad21;Prkdc;Donson;Cdkn1a;Ier3;Ndc80;Cep192;Cdk2ap2;Cacnb4;Spc25;Bub1b;Bub1;Rbl1;Rbm38;Cenpe;Orc1;Cdc20;Clspn;Rpa2;Kntc1;Ezh2;Mad2l1;Ticrr;Blm;Plk1;Bub3;Pidd1;Ccnd1;Rbl2;Rfwd3;Fbxo31;Spc24;Kank2;Zw10;Pml;Zwilch;Rps27l;Ttk;Topbp1;Trex1
Protein Transmembrane Transport	GOBP	-0.937516	1.55708	Hspd1;Pex13;Pex12;Srp54c;Grpel2;Timm21;Pex10;Grpel1;Usp9x	Timm17a;Tomm40l;Sec61g;Tomm22;Sec61a2;Hspa5;Pex16;Romo1;Sec61b;Tomm7;Rtn2;Tomm40;Timm44;Tomm20;Timm17b
Lipid Droplet Disassembly	GOBP	1.49883	1.47119	Plin3;Plin2;Pnpla2	Prkaa1;Chka;Prkaa2
Podosome Assembly	GOBP	0.841257	-0.542301	Dbnl;Sh3pxd2b	Diaph3
Regulation Of Lymphocyte Differentiation	GOBP	3.12889	-0.706708	Cd28;Ptprc;Rc3h1;Hlx;Cd46;Vsir;Smarcb1;Ap3d1;Rnf41;Smarcc2;Xbp1;Rara;Id2;Sos2;Zfp36l1;Cd83;Zmiz1;Pbrm1;Mettl3;Nfam1;Arid2;Nckap1l;Runx1;Phf10;Zfp36l2;Ndfip1;Cd74;Anxa1;Gata3;Spi1;Cd44;Adrm1;Arid1a;Slc4a2;Pf4;Loxl3;Clptm1;Gas6;Il15;Brd7;Zbtb16;Sash3	Lilrb4a;Nlrp3;Syk;Prelid1;Egr3;Prkdc;Bcl6;Nfkbiz;Malt1;Fas;Il15ra;Ada;Card11;Actb;Braf;Fancd2;Ptpn6;Nfkbid;Klhl25;Adam8;Ankle1;Fanca;Smarca4;Smarcc1;Nkap;Hmgb3;Il2rg
Plasma Membrane Bounded Cell Projection Morphogenesis	GOBP	2.94094	-0.789752	Raph1;Klf7;Stk25;Bcl2;Stxbp5;Fyn;Pip5k1c;Plxnc1;Llph;Lrp1;Dbnl;Ubb;Pmp22;Ndel1;Pafah1b1;Prkca;Rab10;Rock2;Kidins220;Tbce;Dtnbp1;Smn1;Emb;Nckap1l;Ephb3;Gsk3b;Alcam;App;Vegfa;Kif5b;Rock1;Diaph1;Snx2;Csf1r;Prkg1;Ablim1;Gata3;Abi1;Itga4;Nckap1;Eif2ak4;Trim46;Plekho1;Wdr47;Ppp3ca;Taok3;Tsc22d4;Tmem106b;Atg7;Grcc10;Ptpro;Prmt3;Mef2a;Sema4b;Iqgap1;Picalm;Ilk;Myo9b;Nfix;Itgb1;Dnm2;Aplp2;Nectin1;Nptn;Snx1;Dag1;Celsr3;Ctnnb1;Usp9x;Efnb1	Trak2;Nrp2;Dock10;Adora2a;Adarb1;Bsg;Grip1;Vps54;Cyfip2;Llgl1;Gas7;Cnp;Etv4;Actg1;Adam17;Sema4d;Gdnf;Rbfox2;Lrrk2;Tuba1a;Slc11a2;Mapk8ip3;Metrn;Ddr1;Srf;B4galt6;Afg3l2;Smad4;B4gat1;Kif20b;Notch1;Hmcn2;Stxbp1;Aurka;Lmo4;Lrp8;Elavl4;Stmn1;Apbb2;Uchl1;Ulk1;Actb;Rnf6;Plxna1;Cyfip1;Wee1;Rab3a;Robo3;Pgrmc1;Plxnb3;Plxna3
Membrane Repolarization	GOBP	0.446935	1.13919	Atp1a1	Kcnj2;Atp1b3
Regulation Of Neutrophil Extravasation	GOBP	0.446935	1.13919	Cd99l2	Il1r1;Adam8
Positive Regulation Of Muscle Cell Apoptotic Process	GOBP	-0.735105	-0.772016	Cxcr2;Fbxo32;Atf4;Agt	Hmgcr;Sod2;Smad4;Camk2d
Kidney Mesenchyme Development	GOBP	0.446935	1.13919	Pkd2	Stat1;Smad4
Positive Regulation Of Rna Splicing	GOBP	3.42991	-0.588069	Ncl;Cirbp;Polr2a;Eif1;Eif4a3;Srsf5;Hnrnpk;Habp4;Smn1;Prmt5;Slc38a2;Tra2b;Dyrk1a;Hnrnpll;Rbm22;Sf3b4;Wdr77;Thrap3;U2af2	Prdx6;Dazap1;Slirp;Snw1;Setx;Exosc10;Clns1a;Upf3b;Rbmx
Blood Vessel Endothelial Cell Differentiation	GOBP	-0.944179	1.91973		Lipa;Notch1;Rbpj
Glial Cell Activation	GOBP	2.71435	0.893234	Ifngr1;Lrp1;Naglu;Grn;App;Trem2;Csf1r;Tlr4;Jun;Tyrobp;Itgam;Agt	Adora2a;Nampt;Ifngr2;Tnf;Il1b;Tlr2;C5ar1
Negative Regulation Of Lipid Biosynthetic Process	GOBP	2.40148	-0.855102	Acadl;Sphk1;Pibf1;Sik1;Erlin1;Trib3;Atp1a1;Rest;Atg7;Apoe;Ceacam1;Prmt3;Slc27a1	Insig2;Brca1;Pde8b;Sod1;Insig1;Klhl25
Positive Regulation Of Cardiac Muscle Hypertrophy	GOBP	2.51483	-0.585764	Igf1;Prkca;Rock2;Ddx39b;Trip10;Rock1;Nr3c1;Cdk9;Gsn;Ppp3ca;Mef2a;Agt	Parp1;Adk;Adra1a;Fdps;Camk2d;Slc25a4
Regulation Of Hair Follicle Development	GOBP	-1.21219	0.819697		Tnf;Smad4
Positive Regulation Of Dendrite Extension	GOBP	2.09478	-1.25951	Rnf157;Itsn2;Hnrnpk;Slc23a2;Sh3glb1;Picalm	Smurf1
Cellular Response To Radiation	GOBP	-1.01964	3.45524	Rhbdd1;Npm1;Nlrp1a;Rhob;Mettl3;Fbxo4;Nipbl;Crebbp;Poli;Tnks1bp1;Eif2ak4;Fbxw7;Rnf4;Triap1;Gadd45a;Ercc1;Cul4a;N4bp1;Hyal2;Hyal1;Cul4b	Bard1;Nucks1;Parp1;Sde2;Mdm2;Fignl1;Mapk9;Aurkb;Brca1;Rdh11;Net1;Polk;Pbk;Rbx1;Spidr;Rnf168;Gtf2h5;Cdkn1a;Polh;Rad9a;Tmem109;Swi5;Rad51;Pcna;Mmp9;Ect2;Trp53inp1;Noc2l;Chek2;Rad51ap1;Pold1;Ruvbl2;Blm;Ddias;Pold3;Wrn;Mmp2;Ei24;Trex1;Pola1
Activin Receptor Signaling Pathway	GOBP	-0.623922	-1.89172	Tgif1;Tgfbr1
Cerebellar Purkinje Cell Differentiation	GOBP	-0.623922	-1.16435	Psap;Ldb1	Agtpbp1
Positive Regulation Of Blood Circulation	GOBP	-1.49478	1.20464	Atp1a1	Gch1;Adra1a;Ada;Hrc;Tpm1
Ventricular Trabecula Myocardium Morphogenesis	GOBP	-0.735972	1.14705	Tgfbr1	Notch1;Ube4b;Rbpj
Organic Substance Transport	GOBP	4.99506	2.47565	Arfgef1;Slc39a10;Hspd1;Rhbdd1;Arl4c;Agap1;Kif1a;Bcl2;Vps4b;Atp2b4;Arl8a;Ptprc;Dennd1b;Ptgs2;Tpr;Blzf1;Sft2d2;Fcgr3;Fcer1g;Alyref2;Copa;Mia3;Stxbp5;Rab32;Gcc2;Psap;Scamp4;Ap3d1;Mfsd12;Appl2;Atp2b1;Osbpl8;Xpot;Mon2;Os9;Slc26a10;Ddit3;Naca;Esyt1;Cd63;Tcn2;Ap1b1;Xbp1;Slc1a4;Aftph;Pex13;Npm1;Sqstm1;Rufy1;Kif3a;Gm2a;Slc36a2;Plscr3;Gabarap;Slc16a13;P2rx5;Ctns;Pafah1b1;Vps53;Slc46a1;Myo1d;Pex12;Appbp2;Cltc;Pctp;Tom1l1;Nfe2l1;G6pc3;Slc25a39;Arf2;Ace;Strada;Ddx5;Abca5;Cd300a;Rab37;Eif4a3;Slc26a11;Rab10;Rhob;Ywhaq;Snx13;Pnpla8;Snx6;Srp54c;Arf6;Timm9;Ppm1a;Sgpp1;Zfp36l1;Vipas39;Sel1l;Gdi2;Lyst;Slc35b3;Nup153;Exoc3;Arrdc3;Zfyve16;Btf3;Emb;Ghitm;Exoc5;Rab2b;Lrp10;Slc7a8;Ap1g2;Ipo4;Ipo5;Dab2;Derl1;Tst;Gga1;Kdelr3;Syngr1;Abcd2;Ano6;Slc38a1;Slc38a2;Soat2;Coro7;Nagpa;Tango2;Comt;Ap2m1;Vps8;Osbpl11;Gsk3b;Slc35a5;Atg3;Chmp2b;Zdhhc14;Snx9;Slc26a8;Rab44;Abcg1;Vps52;Ddx39b;Xpo5;Abcc10;Rftn1;Tbc1d5;Rab5a;Vapa;Srsf7;Lrpprc;Mcfd2;Kif5b;Thoc1;Npc1;Pik3c3;Hspa9;Sil1;Yipf5;Snx2;Snx24;Phax;Cd74;Grpel2;Lipg;Epg5;Timm21;Unc93b1;Pitpnm1;Ap5b1;Snx15;Arl2;Atg2a;Slc3a2;Nxf1;Slc15a3;Stx3;Anxa1;Ric1;Hhex;Hps1;Sfxn3;Ccdc186;Pdzd8;Rab11fip2;Sec16a;Lrrc8a;Rab14;Dennd1a;Ssb;Tlk1;Mtx2;Timm10;P2rx3;Arfgap2;Srp14;Plcb2;Snap23;Atp8b4;Slc23a2;Snx5;Ywhab;Slc35c2;Rae1;Rab22a;Osbpl2;Arfrp1;Fabp4;Anxa5;Bbs7;Cog6;Kpna4;Nmd3;Tmem144;Slc25a44;Lmna;Atp8b2;Selenbp1;Txnip;Ap4b1;Gnat2;Ppp3ca;Mcoln3;Wls;Plekhf2;Nol6;Vcp;Trmt10b;Stra6l;Ugcg;Plin2;Dennd4c;Ndc1;Osbpl9;Slc6a9;Ipo13;Laptm5;Sesn2;Pink1;Pla2g2e;Necap2;Pex10;Abcb4;Slc4a2;Mfsd10;Grpel1;Jakmip1;Atp8a1;Sgcb;Tmem165;Ythdc1;Sdad1;Scarb2;Sec31a;Pkd2;Tmed5;Triap1;P2rx4;Orai1;Vps33a;Sh2b2;Zfand2a;Ap5z1;Zdhhc4;Slc7a1;Vps50;Tnpo3;Abcg2;Vamp8;Aup1;Copg1;Rbsn;Jagn1;Atg7;Erc1;Bid;Apobec1;Necap1;Parp11;Lrp6;Ccdc91;Amn1;Chmp2a;Napa;Slc1a5;Apoe;Ceacam1;Rinl;Ryr1;Arrdc4;Ap3s2;Cpeb1;Copb1;Rabep2;Orai3;Mcoln1;Stxbp2;Atp11a;Gas6;Cln8;Hook3;Saraf;Slc18a1;Pik3r2;Use1;Slc27a1;Tom1;Vps35;Bbs2;Herpud1;Slc38a7;Cog8;Slc7a5;Cog2;Agt;Itgb1;Mmp12;Slc44a2;Dnm2;Bbs9;Slc37a2;Gramd1b;Slc37a4;Sidt2;Snx33;Bbs4;Snx1;Anxa2;Aqp9;Myo5a;Slc17a5;Slc25a36;Copb2;Hyal2;Dag1;Slc26a6;Golga4;Ccr1;Ccdc22;Usp9x;Lamp2;Thoc2;Zdhhc9;Mtm1;Slc6a8;Abcd1;Flna;Atp6ap1;Gdi1;Ubl4a;Slc10a3;Cysltr1;Btk	Trak2;Stradb;Pikfyve;Slc11a1;Abcb6;Atg9a;Timm17a;Vamp4;Slc19a2;Tomm40l;Pex19;Psen2;Cnih4;Cenpf;Nup43;Stx11;Slc16a10;Sar1a;Mcm3ap;Trpm2;Hsp90b1;Nup37;Gnptab;Arl1;Nup107;Grip1;Ykt6;Sec61g;Plek;Vps54;Pnpt1;Sar1b;Vdac1;Slc22a4;Arf1;Alkbh5;Arrb2;Ywhae;Unc119;Ift20;Nos2;Rffl;Ccl5;Vmp1;Slc35b1;Snf8;Mllt6;Hap1;Plekhm1;Kpna2;Gga3;Slc25a19;Slc38a10;Slc25a10;Dnajc27;Fkbp1b;Nfkbia;Hif1a;Synj2bp;Abcd4;Npc2;Gpr68;Stard3nl;Tmem14c;Syk;Sfxn1;Prelid1;Scamp1;Sgtb;Trim23;Ipo11;Snx18;Slc4a7;Slc7a7;Mipep;Kpna3;Adra1a;Xpo7;Abcc4;Prkaa1;Myc;Arc;Ly6e;Slc39a4;Apol9a;Apol9b;Tomm22;Tspo;Samm50;Lrrk2;Slc38a4;Slc48a1;Tuba1a;Lima1;Slc4a8;Aaas;Hnrnpa1;Copz1;Abcc1;Dnm1l;Slc25a1;Abcc5;Senp2;Igf2bp2;Opa1;Ncbp2;Tfrc;Fyttd1;Dtx3l;Itsn1;Slc5a3;Serac1;Ezr;Sft2d1;Mrpl18;Abca3;Mapk8ip3;Nme4;Bnip1;Hmga1;Srsf3;Cdkn1a;Cd320;Tap1;Nfkbie;Tomm6;Ranbp3;Khsrp;Slc25a23;Rab12;Rab18;Stard4;Kif20a;Tmco6;Tmed7;Napg;Lman1;Afg3l2;Cfl1;Pola2;Ehd1;Rab3il1;Tmem258;Lipa;Slc35g1;Abcc2;Arl3;Acsl5;Vti1a;Sec61a2;Il1rn;Notch1;Surf4;Slc2a6;Zdhhc12;Slc25a25;Stxbp1;Hspa5;Arl5a;Cacnb4;Slc25a12;Rapgef4;Hnrnpa3;Calcrl;Slc43a3;Ckap5;Arhgap1;Pex16;Kif18a;Lin7c;Chp1;Ctdspl2;Ap5s1;Rrbp1;Kif3b;Romo1;Tgm2;Plcg1;Ada;Tomm34;Slco4a1;Ect2;Zmat3;Slc7a11;Trpc4;Serp1;Ssr3;Mtx1;Snapin;Chtop;Snx27;Selenbp2;Golph3l;Rbm8a;Sec22b;Slc35a3;Snx7;Camk2d;Eif4e;Gbp2;Mcoln2;Lyn;Asph;Aqp3;Ubap1;Sec61b;Slc44a1;Tmem38b;Astn2;Nasp;Slc2a1;Macf1;Fabp3;Xkr8;Zdhhc18;Ldlrap1;Pla2g2d;Atp13a2;Park7;Agrn;Pmpcb;Tomm7;Nos3;Atg9b;Abcb8;Slbp;G3bp2;Slc10a6;Adrbk2;Unc119b;Slc8b1;Clip1;Rilpl2;Rilpl1;Tmed2;Scarb1;Ran;Ncf1;Ap1s1;Get4;Kdelr2;Smurf1;Bet1;Exoc4;Dennd2a;Osbpl3;Hnrnpa2b1;Snx10;Plekha8;Chmp3;Arl6ip5;Edem1;Sec13;Raf1;Slc25a18;Slc6a12;Apold1;Golt1b;Ipo8;Rtn2;Tomm40;Bcl3;Kcnn4;Pou2f2;Zfp36;Actn4;Gramd1a;Tsg101;Uevld;Zfand6;Atg16l2;Arl6ip1;Apobr;Fam53b;Timm44;Rab20;Rab11fip1;Msr1;Slc25a4;Acsl1;Spcs3;Slc25a42;Rab3a;Ankle1;Cherp;Tmem38a;Prkaca;Calr;Snx20;Mon1b;Plcg2;Tomm20;Panx1;Ldlr;Rab3d;Vps26b;Ddx25;Vps11;Arcn1;Zw10;Timm8b;Pml;Tmem30a;Phip;Lca5;Cyb5r4;Plscr1;Sacm1l;Praf2;Timm17b;Rp2;Fmr1;Cetn2;Atg4a;Nxt2;Acsl4
Regulation Of Actin Nucleation	GOBP	1.0245	-0.707431	Trim27;Coro1b;Gsn;Nckap1;Brk1;Rnh1	Arf1;Gmfb;Ap1ar;Cyfip1
Glucose Catabolic Process To Pyruvate	GOBP	0.993108	1.91119	Eno3;Pfkp;Gapdh;Aldoa	Hk1;Pfkl;Pfkm;Eno1;Eno2;Pgk1
Positive Regulation Of T Cell Apoptotic Process	GOBP	-1.76393	1.29611		Ccl5;Prelid1;Nfkbid;Adam8
B Cell Apoptotic Process	GOBP	-1.03823	0.793257	Bcl2	Myc;Nfkbiz;Ada
Positive Regulation Of Antibody-Dependent Cellular Cytotoxicity	GOBP	-1.21219	2.15596		H2-K1;H2-Q7;H2-T22;H2-M2
Transport Across Blood-Brain Barrier	GOBP	1.20715	0.700278	Lrp1;Abcg2;Slc1a5;Slc27a1	Abcc1;Abcc2;Slc2a1
Negative Regulation Of Long-Term Synaptic Potentiation	GOBP	1.70154	-1.1032	App;Apoe;Tyrobp
Nuclear Rna Surveillance	GOBP	0.643003	1.06204	Exosc9;Zcchc7;Exosc5	Exosc8;Exosc10;Xrn1;Exosc7
Cellular Response To Dsrna	GOBP	0.567885	-0.818805	Npm1;Colec12;Zc3hav1	Ralb;Nfkb1
Regulation Of Phospholipid Catabolic Process	GOBP	-0.944179	1.91973		Idh1;Scarb1;Ldlr
Quinone Metabolic Process	GOBP	-1.04132	0.982806	Aifm2;Akr1a1;Coq9	Nqo2;Hmgcr;Vkorc1l1;Ndufa9;Coq7;Nqo1
Regulation Of Interleukin-1 Production	GOBP	1.78948	1.70488	Il1r2;Casp8;Igf1;Havcr2;Nlrp1a;Tmem106a;Sphk1;Serpinb1a;Serpinb1c;App;Trem2;Rela;Anxa1;Sirpa;Tlr4;Ceacam1;Tyrobp;Il16;Gas6	Tnfaip3;Lilrb4a;Hk1;Nlrp3;Arrb2;Rad21;Nlrc3;Tnf;Hdac3;Malt1;Gstp1;Tlr2;Nod1;Lpl;Nod2;Casp4;Panx1;Pml;Myd88
Regulation Of Dendritic Cell Cytokine Production	GOBP	-1.31902	0.960111	Tlr4	Tlr2;Bst2;Nod2;Plcg2
Positive Regulation Of Muscle Tissue Development	GOBP	0.726845	0.700278	Bcl2;Ctnnb1;Mtm1	Hmgcr;Prkaa1;Usp2
Anterior/Posterior Axis Specification	GOBP	2.55067	0.709004	Ddit3;Tifab;Hhex;Ldb1;Nckap1;Wls;Tdrd7;Ski;Lrp6;Ctnnb1;Kdm6a	Srf;Smad4;Aurka;Tdrkh;Tmed2;Mesp2
Response To Cytokine	GOBP	3.82281	4.92148	Il1r2;Hspd1;Casp8;Atic;Rufy4;Cxcr2;Cxcr1;Ncl;Gpr35;Bcl2;Actr3;Kdm5b;Ptgs2;Tpr;Rc3h1;Fcer1g;Ifi204;Hnrnpu;Ifngr1;Bclaf1;Gstt2;Appl2;Cdk4;Shmt2;Stat6;Osm;Xbp1;Alox15;Ccl2;Ccl7;Tex14;Rara;Ubtf;Prkca;Cdc42ep4;Cd300lf;Sphk1;Timp2;Card14;Egln3;Zfp36l1;Klf6;Pfkp;Ripk1;Eef1e1;Nol8;Nfil3;Il6st;Il3ra;Kat6b;Csf2rb2;Csf2rb;Rpl3;Syngr1;Dnaja3;Cdip1;Gsk3b;App;Il10rb;Csnk2b;Hsp90ab1;Trem2;Srsf7;Zfp36l2;Calm2;Kif5b;Cd74;Csf1r;Rnmt;Rela;Tle4;Anxa1;Sgms1;Ina;Slk;Csf2ra;Gata3;Vim;Mrc1;Cdk9;Gsn;Spi1;Cd44;Sirpa;Commd7;Ocstamp;Fabp4;Il6ra;Hax1;Ctsk;Csf1;Klf4;Ugcg;Tlr4;Jak1;Csf3r;Laptm5;Fosl2;Pf4;Sdad1;Spp1;Crlf2;Ccl24;Sh2b2;Zyx;Vamp8;Mat2a;Capg;Jagn1;Dcp1b;Adipor2;Wnk1;Gapdh;Tnfrsf1a;Ceacam1;Rps16;Rpl13a;Gtf2h1;Rps3;Ilk;Ifitm1;Lsp1;Tnfrsf23;Insr;Stxbp2;Gas6;Adam9;Asah1;Slc27a1;Il15;Bbs2;Bbs4;Syncrip;Mapkapk3;Hyal2;Hyal1;Slc26a6;Ctnnb1;Ccr1;Il13ra1;Irak1;Cited1;Btk	St18;Il1r1;Stat1;Nrp2;Slc11a1;Cnot9;Pid1;Sp100;Mapkapk2;Ikbke;Cacybp;Vamp4;Mndal;Mnda;Ifi203;Traf5;Stx11;Lilrb4a;Lims1;Arid5b;Sbno2;Dapk3;Nfyb;Irak3;Pnpt1;Hnrnph1;Shmt1;Cxcl16;Xaf1;Nos2;Ccl5;Ccl9;Ccl6;Ccl4;Brca1;Socs3;Actg1;P4hb;Nfkbia;Hif1a;Abcd4;Calm1;Rps6ka5;Jarid2;Syk;Ddx41;Flnb;Gch1;Ptk2b;Acod1;Dcstamp;Myc;Ptp4a3;Lrrk2;Tuba1a;Tfrc;Hcls1;Nfkbiz;Ifnar2;Ifngr2;Mx2;Srsf3;Tnf;H2-Q7;Srf;Ebi3;Khsrp;Rab12;Cd14;Smad4;Tcirg1;Fosl1;Cfl1;Cdc42ep2;Rps6ka4;Stip1;Dock8;Fas;Ifit3;Ifit1;Hells;Nfkb2;Wbp1l;Il15ra;Traf2;Notch1;Ass1;Stxbp1;Hspa5;Traf1;Cacnb4;Nfe2l2;Pdia3;Il1a;Il1b;Mybl2;Cd40;Skil;Tlr2;Mcl1;Rbm15;Gclm;Nfkb1;Gbp7;Gbp2;Lyn;Alad;Ldlrap1;Ifnlr1;Ddost;Tnfrsf1b;Eno1;Tyms;Cd38;Cxcl2;Cxcl10;Gbp6;Oasl2;Oasl1;Oas1c;Snx10;Mcm2;Ptpn6;Calm3;Relb;Zfp36;Actn4;Saa3;Zfand6;Ddias;Pde2a;Ifitm2;Ifitm3;Irf7;Tnfsf13b;Rab20;Acsl1;Il12rb1;Bst2;Mmp2;Irf8;Birc3;Icam1;Tyk2;Vps26b;Pml;Adamts7;Plscr1;Il20rb;Impdh2;Trex1;Ccrl2;Oxsr1;Myd88;Rbmx;Fmr1;Il2rg
Regulation Of Morphogenesis Of An Epithelium	GOBP	1.43179	-0.640761	Vegfa;Gata3;Egf;Itgax;Fgfr1;Agt;Ctnnb1;Maged1	Gdnf;Etv5;Tnf;Lcn2;Cxcl10
Regulation Of Neuron Differentiation	GOBP	1.09933	1.01208	Ctdsp1;Bcl2;Actr3;Meis1;Kctd11;Cyb5d2;Spag9;Rara;Timp2;Ncoa1;Id2;Gsk3b;Nepro;App;Tgif1;Rock1;Eif2ak4;Dnmt3b;Arhgef2;Rest;Gprc5b;Fgfr1;Itgb1	Aspm;Ptbp1;Ccl5;Mmd;Dpysl2;Lrrk2;Eif4g1;Etv5;Bcl6;Opa1;Mapk8ip3;Notch1;B2m;Il1b;Jag1;Ect2;Eif4e;Cit;Gdpd5;Calr;Tcf12;Upf3b;Fmr1
Positive Regulation Of Cytoplasmic Translation	GOBP	1.86709	-1.79397	Hnrnpu;Eef2;Pabpc1;Csde1;Syncrip
Negative Regulation Of Gene Expression	GOBP	4.32826	-0.658776	Il1r2;Cd28;Ncl;Atp2b4;Ptprc;Tpr;Rc3h1;Cd84;Hnrnpu;Cd46;Hbs1l;Arg1;Fyn;Bend3;Vsir;Srgn;Cirbp;Appl2;Prdm4;Igf1;Atp2b1;Hmga2;Ddit3;Shmt2;Lrp1;Cnpy2;Rps26;Morc2a;Ddx56;Purb;Stc2;Cpeb4;Npm1;Havcr2;Flcn;Pmp22;Smg6;Rara;Ace;Ddx5;Prkca;Prkar1a;Eif4a3;Sirt7;Dnmt3a;Pum2;Rock2;Id2;Zfp36l1;Nrde2;Lgmn;Trim27;Hfe;Serpinb1a;Serpinb1c;Cd83;Hnrnpk;Habp4;Zswim8;Mettl3;Pibf1;Pabpc1;Eif3e;Ago2;Abcd2;Kmt2d;Tmbim6;Nckap1l;Crebbp;Parn;Klhl22;Dgcr8;Gsk3b;App;Dyrk1a;Ppp1r11;Hsp90ab1;Vegfa;Gtpbp2;Xpo5;Ubr2;Trem2;Kat2b;Tgif1;Smchd1;Xdh;Srsf7;Zfp36l2;Mtpap;Epc1;Thoc1;Rock1;Etf1;Pura;Ndfip1;Anxa1;Cuedc2;Gata3;Bmi1;Ssb;Spi1;Eif2ak4;Chac1;Mertk;Sirpa;Xrn2;Dnmt3b;Eif6;Srsf6;Slc35c2;Ctsz;Exosc9;Nhlrc3;Fbxw7;Lmna;Csde1;Lrif1;Ppp3ca;Zcchc7;Tdrd7;Klf4;Ptbp3;Tlr4;Thrap3;Spocd1;Laptm5;Ythdf2;Sesn2;Pnrc2;Pink1;Mrto4;Wfs1;Rest;Ythdc1;Cnot6l;Flt1;Gpnmb;Eif2ak3;Smyd5;Anxa4;Dcp1b;Adipor2;Gapdh;Tnfrsf1a;Ssc5d;U2af2;Apoe;Ceacam1;Exosc5;Tyrobp;Rbm42;Lsm14a;Nr1h2;Rpl13a;Ppp1r15a;Cpeb1;Picalm;Rps3;Rps13;Insr;Gas6;Fgfr1;Eif4ebp1;Vps35;N4bp1;Bbs2;Cnot1;Wwp2;Slc7a5;Agt;Ilf3;Hinfp;Slc37a4;Nptn;Bbs4;Syncrip;Tusc2;Ctnnb1;Ccr1;Ddx3x;Abcd1;Dkc1;Btk;Rnf128	Slc11a1;Cnot9;Atg9a;Tsn;Btg2;Parp1;Tnfaip3;Atg5;Lilrb4a;Cdk1;Ptbp1;Lsm7;Lmnb2;Dapk3;Mdm2;Irak3;Tbk1;Pnpt1;Cnot6;Cnot8;Nlrp3;Alkbh5;Smcr8;Shmt1;Arrb2;Xaf1;Flot2;Nos2;Brip1;Nme1;Brca1;Prkch;Hif1a;Jarid2;Dhfr;Ccnb1;Ddx4;Plau;Dcp1a;Rb1;Rgcc;Acod1;Prkaa1;Rida;Rad21;Myc;Parp10;Rbx1;L3mbtl2;Tspo;Lrrk2;Tarbp2;Nlrc3;Prkdc;Eif4g1;Igf2bp2;Bcl6;Ncbp2;Ezr;Rnps1;Srsf3;Cdkn1a;Lsm2;Tnf;Uhrf1;Khsrp;Hdac3;Lmnb1;Gstp1;Banf1;Hells;Abcc2;Nanos1;Notch1;Olfm1;Hat1;Celf1;Il1b;Rbl1;Aurka;Helz2;Exosc8;Tlr2;Iqgap3;Syt11;Tdrkh;Rbm8a;Mov10;Rbm15;Ptbp2;Nfkb1;Eif4e;Gbp7;Trp53inp1;Pole3;Prkaa2;Id3;Exosc10;Park7;Tyms;Dgkq;Mvk;Oas3;Oas1c;Ezh2;Malsu1;Hnrnpa2b1;Cbx3;Lsm5;Paip2b;Ptpn6;Relb;Bcl3;Zfp36;Samd4b;Wtip;Furin;Eri1;Msr1;Casp3;Hmgb2;Lsm4;Bst2;Hmox1;Lsm6;Calr;Adcy7;Nod2;Rbl2;Tsnax;Dnmt1;Smarca4;Ldlr;Dcps;Pml;Xrn1;Il20rb;Traip;Exosc7;Suv39h1;Upf3b;Fmr1
Negative Regulation Of Urine Volume	GOBP	-0.944179	0.434118		Mllt6
Positive Regulation Of Amyloid-Beta Clearance	GOBP	2.44453	-1.1032	Lrp1;Trem2;Rock1;Apoe
Regulation Of Reactive Oxygen Species Metabolic Process	GOBP	1.82373	2.67589	Hspd1;Bcl2;Fyn;Itgb2;Rnf41;Ctns;Aatf;Hbp1;Ripk1;Abcd2;App;Xdh;Eif6;Tlr4;Pink1;Mpv17;Pon3;Gadd45a;Sirt2;Tyrobp;Sphk2;Prcp;Itgam;Insr;Cyba;Agt;Tusc2;Gnai2;Abcd1;Ogt	Cflar;Pikfyve;Pid1;Atg5;Vdac1;Brca1;Dcxr;Hif1a;Nqo2;Syk;Dhfr;Plau;Gch1;Ptk2b;Acod1;Tspo;Lrrk2;Sod1;Slc5a3;Sod2;Cdkn1a;Tnf;Ier3;Gstp1;Lcn2;Nfe2l2;Romo1;Park7;Aldh2;Foxm1;Ndufc2;Coq7;Plcg2;Birc3;Pdk3
Regulation Of Cell Activation	GOBP	5.2695	1.422	Slc39a10;Hspd1;Cd28;Bcl2;Rassf5;Ptprc;Rc3h1;Fcer1g;Cd244;Cd84;Hlx;Cd46;Arg1;Vsir;Smarcb1;Ap3d1;Igf1;Stat6;Rnf41;Smarcc2;Rhbdd3;Xbp1;Havcr2;Ccl2;Rara;Grn;Prkca;Prkar1a;Cd300a;Cd300lb;Cd300lf;Sphk1;Id2;Sos2;Zfp36l1;Lyst;Hfe;Cd83;Il6st;Zmiz1;Pbrm1;Lgals3;Mettl3;Pibf1;Gpr183;Lgals1;Nfam1;Arid2;Nckap1l;Dnaja3;Cd86;Cblb;Samsn1;Runx1;Phf10;Trem2;Emilin2;Zfp36l2;Thoc1;Ndfip1;Cd74;Csf1r;Socs6;Anxa1;Prkg1;Hps1;Gata3;Bmi1;Spi1;Nr1h3;Cd44;Mertk;Sirpa;Adrm1;Sirpb1b;Il6ra;Tnfaip8l2;Vav3;Ppp3ca;Tlr4;Laptm5;Arid1a;Cnr2;Pla2g2e;Tnfrsf9;Slc4a2;Tec;Pf4;Crlf2;Slc7a1;Hsph1;Gpnmb;Loxl3;Bid;Cd9;Clptm1;Apoe;Ceacam1;Tyrobp;Cd37;Sphk2;Ctsc;Rps3;Itgal;Tspan32;Irs2;Gas6;Fgfr1;Il15;Brd7;Mmp8;Zbtb16;Ctnnb1;Sash3;Flna;Efnb1;Btk	Nck2;Slamf7;Ulbp1;Tnfaip3;Lilrb4a;Adora2a;Plek;Peli1;Nlrp3;Flot2;Atad5;Ccl5;Milr1;Syk;Prelid1;Adk;Egr3;Rac2;Lrrk2;Prkdc;Bcl6;Tfrc;Cd80;Nfkbiz;Cdkn1a;Cd320;H2-K1;Tnf;H2-Q7;H2-T22;H2-M2;Msh2;Malt1;Dock8;Fas;Il15ra;B2m;Il1a;Il1b;Cst7;Ada;Cd40;Zbtb46;Syt11;Lmo4;Lyn;Fgr;Pla2g2d;Tnfrsf1b;Tnfrsf14;Bst1;Cd38;Stap1;Card11;Actb;Braf;Fancd2;Clec4d;Ptpn6;Tarm1;Nectin2;Nfkbid;Klhl25;Blm;Ptpre;Adam8;Tnfsf13b;Casp3;Il12rb1;Ankle1;Dcaf15;Nod2;Fanca;Tyk2;Smarca4;Ldlr;Plscr1;Il20rb;Nck1;Trex1;Smarcc1;Myd88;Nkap;Hmgb3;Il2rg
Protein Processing Involved In Protein Targeting To Mitochondrion	GOBP	-0.944179	1.13919		Mipep;Pmpcb
Transcytosis	GOBP	2.24787	-0.649142	Lrp1;Cltc;Rab5a;Lrpap1;Picalm;Vps35	Cd300lg;Ptafr
Macrophage Differentiation	GOBP	4.90682	-0.757313	Casp8;L3mbtl3;Naglu;Asxl2;Cebpe;Nrros;App;Vegfa;Nr3c1;Csf1r;Gata3;Spi1;Csf1;Tlr4;Fosl2;Itgam;Il15;Nfix	Vps54;Diaph3;Zbtb46;Tlr2;Myd88
Movement In Host	GOBP	3.20727	-1.31866	Vps4b;Xpr1;Cd300lf;Ctsb;Chmp2b;Vapa;Npc1;Slc3a2;Slc7a1;Cav2;Clec5a;Vamp8;Chmp2a;Pvr;Ceacam1;Insr;Gas6;Ilf3;Nectin1;Hyal2;Dag1	Pikfyve;Bsg;Siva1;Tnfrsf14;Chmp3;Tsg101;Slc20a2;Plscr1
Maintenance Of Protein Localization In Endoplasmic Reticulum	GOBP	-0.460537	1.4311	Os9;Kdelr3	Insig2;Hspa5;Insig1;Kdelr2
Heterochromatin Formation	GOBP	-0.711941	1.41662	Hnrnpu;Bend3;Hmga2;Dnmt3a;Nrde2;Mettl3;Kmt2d;Ubr2;Smchd1;Dnmt3b;Lmna;Lrif1;Ythdc1	Lmnb2;Brca1;Jarid2;Ddx4;Rb1;Myc;Bcl6;Uhrf1;Lmnb1;Hells;Hat1;Rbm15;Pole3;Ezh2;Cbx3;Dnmt1;Smarca4;Suv39h1
Bone Resorption	GOBP	0.661929	1.01409	Ctsk;Ctss;Tpp1;Ctnnb1	Ptk2b;Rac2;Tcirg1;Snx10;Rab3d
Detection Of Chemical Stimulus Involved In Sensory Perception	GOBP	1.70154	-1.1032	Gm15433;Plcb2;Gnat2
Inorganic Anion Transport	GOBP	1.85889	1.2743	Xpr1;Slc25a3;Slc26a10;Slc1a4;Ttyh2;Slc26a11;Ano6;Mfsd5;Slc26a8;Clic1;Lrrc8a;Slc12a5;Slc4a2;Clcn4;Slc37a2;Slc37a4;Slc26a6	Slc11a1;Slc25a10;Slc12a7;Slc4a7;Apol9a;Apol9b;Tspo;Racgap1;Slc4a8;Best1;Slc20a1;Clic4;Pcyox1;Clns1a;Slc20a2
Positive Regulation Of Cytokine Production Involved In Inflammatory Response	GOBP	-1.74312	1.33193	Tlr4	Mapk9;Hif1a;Tnf;Tarm1;Nod2;Myd88
Dtmp Biosynthetic Process	GOBP	-1.08275	3.18462		Shmt1;Nme1;Nme3;Dut;Tyms
Translational Initiation	GOBP	3.25887	-1.46724	Eif5b;Eif1;Eif2b2;Eif5;Eif3e;Eif3d;Eif3l;Eif3j2;Eif1ad;Eif3a;Eif3j1;Eif2s2;Eif6;Eif2b3;Eif3k;Eif3f;Eif4g2;Eif3c;Eif4ebp1;Mtfmt;Eif1b;Ddx3x	Eif4g1;Ncbp2;Abcf1;Eif4e;Slbp;Denr;Eif4h;Eif4e3
Regulation Of Vasculogenesis	GOBP	1.04267	1.01468	Xdh;Rap1a;Ceacam1	Rin2;Asb4;Rras
Cellular Response To Acid Chemical	GOBP	1.96502	0.636365	Fyn;Xbp1;Cpeb4;Dnmt3a;Ipo5;Plec;Klhl22;Vegfa;Ubr2;Stambpl1;Dnmt3b;Lamtor3;Sesn2;Pkd2;Cpeb1;Slc7a5	Sesn1;Rbx1;Tnf;Lmnb1;Sipa1;Ass1;Lamtor5;Gclm;Mmp2;Dnmt1;Cybb
Maturation Of Lsu-Rrna	GOBP	2.92855	-1.83107	Wdr12;Nifk;Rpf2;Pes1;Npm1;Gtpbp4;Urb1;Rpl10a;Rpl35;Eif6;Znhit6;Nop2	Rsl1d1;Rpl7l1
Organelle Transport Along Microtubule	GOBP	0.665485	0.609954	Kif1a;Ap3d1;Ubb;Ndel1;Pafah1b1;Actr10;Dtnbp1;Kif5b;Trim46;Copg1;Ap3s2;Borcs8;Kxd1	Trak2;Mreg;Hap1;Hif1a;Syne2;Agtpbp1;Tuba1a;Nde1;Kifc1;Bloc1s2;Snapin;Uchl1;Hsbp1
Response To Tetrachloromethane	GOBP	0.446935	1.13919	Cpt1a	Ezh2;Nqo1
G Protein-Coupled Receptor Internalization	GOBP	0.615458	-0.758466	Pld2;Dnm2	Arrb2
Positive Regulation Of Neutrophil Chemotaxis	GOBP	1.24298	0.781432	Cxcr2;Nckap1l;Cd74;Camk1d;C3ar1	Rac2;Dnm1l;Il1b;C5ar1
Establishment Of Tissue Polarity	GOBP	-1.11426	-1.15062	Pafah1b1;Exoc5	Ift20;Astn2
Dna Replication	GOBP	-2.65658	8.08331	Orc2;Alyref2;Asf1a;Purb;Dnaja3;Eme2;Thoc1;Rbbp8;Pura;Poli;Cdk9;Rbms1;Samhd1;Top1;Orc3;Recql;Grwd1;Nfix;Tk2;Tbrg1	Mcm3;Prim2;Bard1;Zranb3;Mcm6;Nucks1;Parp1;Sde2;Dtl;Dna2;Prim1;Timeless;Pold2;Ccdc88a;Rpa1;Atad5;Eme1;Cdc6;Brca1;Tk1;Gen1;Rrm2;Cinp;Gmnn;Polk;Chrac1;Tonsl;Slx4;Rmi2;Mcm4;Cdc45;Rfc4;Donson;Chaf1b;Chtf18;Polh;Chaf1a;Pola2;Fen1;Fam111a;Mcm10;Ssrp1;Rad51;Pcna;Gins1;Ccne2;Mms22l;Pole3;Orc1;Nasp;Rbbp4;Rpa2;Rfc1;Rfc5;Rfc2;Mcm7;Repin1;Mcm2;Lig1;Ccne1;Pold1;Ticrr;Blm;Pold3;Rrm1;Polb;Gins4;Wrn;Mcm5;Gins3;Rfwd3;Gins2;Cdt1;Tipin;Pif1;Topbp1;Traip;Trex1;Pola1
Negative Regulation Of Regulated Secretory Pathway	GOBP	2.81193	0.631647	Cd84;Rap1b;Cd300a;Nckap1l;Spi1;Rap1a;Rest;Ceacam1;Gnai2	Notch1;Braf;Hmox1;Fmr1
T Cell Mediated Immunity	GOBP	1.51697	1.83831	Cd46;Cr1l;Raet1e;Lyst;Serpinb9b;Rftn1;Unc93b1;Ctsc	Stx11;Slfn2;Nfkbiz;H2-K1;Treml4;B2m;Jag1;Icam1;Trex1
Fat Cell Differentiation	GOBP	2.4506	-2.22904	Ptgs2;Zbtb7a;Osbpl8;Hmga2;Metrnl;Id2;Nipbl;Osbpl11;Gsk3b;Fam120b;Mettl8;Itga6;Fabp4;Bbs7;Selenbp1;Klf4;Sdf4;Fosl2;Sh2b2;Eif2ak3;Lrp6;Atf5;Bbs2;Bbs9;Bbs4;Gpx1	Per2;Rnasel;Arid5b;Lpin1;Nr4a1;Senp2;Psmb8;Fabp3;Ccnd1;Fcor
Peptidyl-Arginine Modification	GOBP	0.841257	1.47119	Prmt5;Krtcap2	Ndufaf7;Ndufaf5;Park7
Social Behavior	GOBP	-0.54962	-0.902197	Trem2;Cln8;Nfix;Atxn1l;Bbs4	Il1b;Pcm1;Ulk4;Fmr1
Regulation Of Protein Localization To Nucleus	GOBP	2.55397	-0.692124	Rassf5;Ptgs2;Tpr;Fyn;Xbp1;Npm1;Flcn;Ipo5;Fbxo4;Crebbp;Gsk3b;App;Hsp90ab1;Ctnna1;Rbm22;Nolc1;Trim8;Ufm1;Nmd3;Lmna;Tesk1;Jak1;Sesn2;Mepce;Mdfic;Cav2;Eif2ak3;Tnfrsf1a;Bag3;Pik3r2;Hyal2;Flna;Maged1;Ogt	Sumo1;Parp1;Lilrb4a;Cdk1;Sumo3;Nf2;Brca1;Mcrs1;Tfrc;Dtx3l;Hcls1;Hnrnpm;Hdac3;Cacnb4;Chp1;Ect2;Wwtr1;Lamtor5;Atp13a2;Park7;Ran;Tyk2;Ei24
Cell Adhesion Mediated By Integrin	GOBP	3.26154	0.631647	Itga5;Emilin2;Itga6;Itga4;Itgal;Itgam;Itgax;Itgad;Adam9;Itgb1	Itga7;Adam17;Plpp3;Icam1
Very Long-Chain Fatty Acid Catabolic Process	GOBP	0.841257	-0.542301	Abcd2;Abcd1	Abcd4
Positive Regulation Of Cell Cycle G1/S Phase Transition	GOBP	2.60849	2.53311	Cdc73;Cpsf3;Apex1;Crebbp;Csf1r;Rpl17;Anxa1;Anp32b;Lsm10;Kmt2e;Ankrd17;Mepce;Cul4a;Hyal1;Ddx3x;Cul4b	Mdm2;Adam17;Rrm2;Ube2e2;Cenpj;Rgcc;Eif4g1;Adamts1;Fam83d;Sass6;Stil;Ezh2;Rrm1;Tfdp1;Plcg2;Rdx
Regulation Of Mitotic Cell Cycle Spindle Assembly Checkpoint	GOBP	-1.5795	2.90558	Tpr	Aurkb;Birc5;Gen1;Ccnb1;Ndc80;Incenp;Cdca8;Mad2l1;Dync1li1
Sno(S)Rna 3-End Processing	GOBP	1.17515	-0.758466	Parn;Exosc5;Dkc1	Exosc10
Glucan Biosynthetic Process	GOBP	-0.789385	1.42534	Ugp2;Acadm	Per2;Ptges3;Gbe1;Pgm2;Gys1
Neurotransmitter Receptor Transport	GOBP	1.09538	-0.73405	Ap3d1;Stx3;Snap23;Vps35	Grip1;Sacm1l
Negative Regulation Of Response To Stimulus	GOBP	3.28645	1.12514	Rb1cc1;Il1r2;Casp8;Klf7;Ncl;Phlpp1;Bcl2;Atp2b4;Ptprc;Rgs1;Ptgs2;Ivns1abp;Rc3h1;Hlx;Atf3;Cd46;Cr1l;Arg1;Rnf146;Fyn;Vsir;Zbtb7a;Appl2;Igf1;Tspan8;Hmga2;Usp15;Ddit3;Lrp1;Stat6;Pik3ip1;Xbp1;Nprl3;Havcr2;Ppp2ca;Flcn;Mapk7;Senp3;Kctd11;Gps2;Alox15;Pld2;Pafah1b1;Aatf;Psme3;Grn;Prkca;Cd300a;Cd300lf;Timp2;Pycr1;Metrnl;Snx13;Dnajb9;Snx6;Ppm1a;Rnf113a2;Lgmn;Bag5;Zmynd11;Trim27;Hfe;Serpinb9b;Ripk1;Pak1ip1;Tbc1d7;Arrdc3;Il6st;Ercc6;Ghitm;Lgals3;Mettl3;Tpt1;Pibf1;Dab2;Oxr1;Trib1;Grina;Lrrc14;Csnk1e;Atf4;Pim3;Tmbim6;Pcbp2;Nckap1l;Trap1;Dnaja3;Dgkg;St6gal1;Nrros;Gsk3b;Cblb;Samsn1;App;Dyrk1a;Ppp2r1a;Crebrf;Ddx39b;Ubr2;Trem2;Plcl2;Lonp1;Gpr108;Tgif1;Smchd1;Xdh;Arhgap12;Thoc1;Usp14;Npc1;Ctnna1;Diaph1;Ndfip1;Cd74;Csnk1a1;Socs6;Coro1b;Brms1;Rela;Fam89b;Lpxn;Tle4;Anxa1;Prkg1;Hhex;Eif3a;Gata3;Bmi1;Itga6;Pde11a;Ptpmt1;Spi1;Nr1h3;Cd44;Hipk3;Chac1;Sirpa;Rassf2;Snx5;Samhd1;Ywhab;Sulf2;Zgpat;Rgs19;Anxa5;Lmna;Tnfaip8l2;Cers2;Ecm1;Ppp3ca;Ddah1;Ufl1;Vcp;Creb3;Tgfbr1;Klf4;Tlr4;Tle1;Tmem53;Laptm5;Ythdf2;Sesn2;Pink1;Dhrs3;Ski;Slc35f6;Ift172;Htra3;Wfs1;Pf4;Triap1;Taok3;Mapkapk5;Cav2;Hipk2;Loxl3;Jagn1;Bid;Lpcat3;Tnfrsf1a;Cd9;Itfg2;Lrp6;Ptpro;Ptgir;Ercc1;Apoe;Plaur;Rps19;Ceacam1;Sirt2;Ryr1;Uri1;Nr1h2;Akt1s1;Ppp1r15a;Ube3a;Sema4b;Rps3;Maz;Tnfrsf22;Tnfrsf23;Gas6;Leprotl1;Pik3r2;Otud4;Vps35;Amfr;Bbs2;Herpud1;Cnot1;Agt;Itgb1;Mmp12;Dnm2;Bcl9l;Cadm1;Ulk3;Bbs4;Snx1;Aph1c;Anxa2;Rasa2;Faim;Pik3cb;Ppp2r3a;Cep63;Cish;Hyal2;Gnai2;Dag1;Gpx1;Fbxl2;Ctnnb1;Ccr1;Ccdc22;Ddx3x;Kdm6a;Lamp2;Mtm1;Fam3a;Ogt	Rnf149;Nck2;Stat1;Cflar;Stradb;Cnot9;Pid1;Clasp1;Insig2;Dyrk3;Phlda3;Psen2;Parp1;Tnfaip3;Sesn1;Atg5;Lilrb4a;Adora2a;Rnf126;Palm;Chst11;Parpbp;Ube2n;Mdm2;Irak3;Tbk1;Nf2;Ppia;Fignl1;Plek;Tnip1;G3bp1;Nlrp3;Smcr8;Map2k3;Aurkb;Arrb2;Nxn;Atad5;Rffl;Ccl5;Ifi35;Brca1;Socs3;Rnf213;Fkbp1b;Adam17;G2e3;Nfkbia;Hif1a;Synj2bp;Ccdc88c;Aoah;Tmem170b;Wnk2;Sema4d;Prelid1;Pde8b;Hmgcr;Plau;Pbk;Adra1a;Rb1;Olfm4;Acod1;Prkaa1;Gdnf;Ttll12;Lrrk2;Tarbp2;Nlrc3;Rmi2;Litaf;Rrn3;Prkdc;Bcl6;Opa1;Cd80;Sod1;Rcan1;Prdm15;Ezr;Sod2;Tbc1d24;Wfikkn1;H2-K1;Tap1;Tnf;H2-Q7;Ier3;H2-T22;H2-M2;Tnfaip8l1;Hdac3;Smad4;Acaa2;Gstp1;Banf1;Frmd8;Men1;Dtx4;Hells;Il1rn;Phpt1;Notch1;Egfl7;Rapgef1;Zdhhc12;Usp20;Hspa5;Nfe2l2;Ndufs3;Chp1;Ctdspl2;Dusp2;Il1b;Cst7;Ada;Mmp9;Ptpn1;Skil;Wwtr1;Trim59;Syt11;Cdc42se1;Mcl1;Gclm;Nfkb1;Gbp7;Prkacb;Lyn;Ankrd6;Pde4b;Prkaa2;Rbbp4;Smpdl3b;Zdhhc18;Stmn1;Otud3;Tnfrsf1b;Eno1;Park7;Tnfrsf14;Noc2l;Nos3;Insig1;Depdc5;Zfyve28;Lyar;Stap1;Arhgap24;Chek2;Adrbk2;Kctd10;Mvk;Cit;Suds3;Pebp1;Oas3;Oas1c;Trafd1;Tmed2;Rasa4;Smurf1;Ezh2;Tnip3;Mkrn2;Raf1;Ptpn6;Tulp3;Foxm1;Gipr;Bcl3;Zfp36;Nfkbid;Wtip;Ruvbl2;Tsg101;Svip;Kif7;Ddias;Ndufc2;Gdpd5;Rnf169;Pde2a;Nucb2;Mvp;Plekha1;Htra1;Ptpre;Slc25a4;Sap30;Hmgb2;Lpl;Gdf15;Hmox1;Prkaca;Calr;Nod2;Egln1;Icam1;Cdkn2d;Smarca4;Ldlr;Kank2;Rnf26;Vps11;Hyou1;Cgnl1;Phip;Il20rb;Nck1;Traip;Trex1;Plxna3;Psmd10
Glycosphingolipid Biosynthetic Process	GOBP	2.09478	0.617232	St8sia4;B4galt3;B4galnt1;Tm9sf2;St6galnac4;Ugcg	B4galt6;St6galnac6;6430550D23Rik
Endoplasmic Reticulum Membrane Organization	GOBP	-0.460537	0.897493	Vcpip1;Lpcat3	Bnip1;Tmed2;Arl6ip1
Pons Development	GOBP	0.719295	-0.651161	Bcl2;Uqcrq	Slc4a7
Regulation Of Calcium-Mediated Signaling	GOBP	1.2347	1.44453	Atp2b4;Igf1;Mapk7;Pdk2;Gsk3b;App;Trem2;Calm2;Ppp3ca;Sppl3;P2rx4;Itgal	Ptbp1;Tmbim4;Syk;Lrrk2;Rcan1;Tnf;Chp1;Ada;Bst1;Exoc4;Cherp;Plcg2;Egln1
Synaptic Vesicle Localization	GOBP	1.89993	-1.05536	Ap3d1;Dtnbp1;Kif5b;Tor1a;Trim46;Syn2;Ap3s2;Picalm;Bsn;Ctnnb1;Syn1	Arf1;Dpysl2;Bloc1s2;Snapin;Rab3a
T-Helper 1 Cell Differentiation	GOBP	0.526501	1.01468	Hlx;Stat6	Gadd45g;Nfkbiz;Relb
Regulation Of Release Of Sequestered Calcium Ion Into Cytosol By Sarcoplasmic Reticulum	GOBP	-0.70666	2.56401	Calm2;Gsto1	Fkbp1b;Calm1;Camk2d;Tmem38b;Calm3;Hrc;Tmem38a
Regulation Of Extracellular Matrix Constituent Secretion	GOBP	1.49883	1.47119	Ric1;Tnfrsf1a;Agt	Rgcc;Notch1;Tnfrsf1b
Reactive Oxygen Species Metabolic Process	GOBP	-1.07544	3.51261	Ndufs1;Bcl2;Sh3pxd2b;Naglu;Nrros;Sesn2;Mpv17;Cyba;Gpx1	Prdx6;Sesn1;Txnrd1;Nos2;Ncf4;Sod1;Sod2;Vav1;Pmaip1;Prdx5;Lipa;Ndufs3;Cat;Prex1;Prdx1;Park7;Nos3;Ncf1;Cycs;Nqo1;Cyb5r4;Cybb;Prdx4
Regulation Of Transcription By Rna Polymerase Ii	GOBP	0.849244	-2.03575	Tcea1;Arid5a;Slc40a1;Bmpr2;Cd28;Klf7;Ctdsp1;Pax3;Ncl;Glrp1;Lrrfip1;Actr3;Ccnt2;Atp2b4;Cdc73;Tpr;Atf6;Usf1;Ifi204;Zbtb18;Hnrnpu;Mixl1;Hlx;Atf3;Rcor3;Zbtb2;Bclaf1;Rpf2;Bend3;Smarcb1;Ap3d1;Zbtb7a;Prdm4;Igf1;Nr2c1;Hmga2;Ddit3;Stat6;Smarcc2;Osm;Xbp1;Purb;Meis1;Npm1;Havcr2;Sqstm1;Flcn;Mapk7;Chd3;Gps2;Mybbp1a;Aatf;Bcas3;Med13;Spop;Nfe2l1;Rpl23;Rara;Atxn7l3;Ddx5;Bptf;Wbp2;Cbx4;Eif4a3;Sirt7;Asxl2;Dnmt3a;Ncoa1;Atad2b;Klf11;Id2;Hbp1;Ifrd1;Mbip;Ylpm1;Gtf2a1;Sp8;Klf6;Cdk13;Trim27;Zkscan3;Zkscan8;Ripk1;Nfil3;Hnrnpk;Med10;Nr2f1;Hexb;Gpbp1;Kat6b;Zmiz1;Pbrm1;Ercc6;Apex1;Prmt5;Cebpe;Zmym5;Dab2;Nipbl;Klf10;Phf20l1;Ago2;Atf4;Arid2;Kmt2d;Tmbim6;Cela1;Pcbp2;Calcoco1;Hoxc5;Crebbp;Dnaja3;Gsk3b;Bbx;Nrip1;App;Scaf4;Runx1;Dyrk1a;Scaf8;Phf10;Zfp945;Zfp213;Crebrf;Pknox1;Sik1;Rrp1b;Akap8l;Zfp952;Supt3;Vegfa;Med20;Kat2b;Tgif1;Cebpz;Mta3;Epas1;Epc1;Zfp397;Pura;Nr3c1;Zbtb7c;Tshz1;Brms1;Rela;Mta2;Tle4;Klf9;Hhex;Ldb1;Mxi1;Ablim1;Zfp950;Gata3;Bmi1;Nacc2;Med22;Cdk9;Zbtb43;Itga6;Spi1;Nr1h3;Phf21a;Lmo2;Hipk3;Trib3;Dnmt3b;Ncoa6;Mafb;Ncoa3;Mrgbp;Zgpat;Exosc9;Bbs7;Elf2;Maml3;Tsc22d2;Ccnl1;Mef2d;Arhgef2;Hax1;Gatad2b;S100a1;Ecm1;Txnip;Tbx15;Hipk1;Wdr77;Taf13;S1pr1;Ppp3ca;Creb3;Klf4;Akna;Tlr4;Tle1;Ift74;Jun;Ssbp3;Cc2d1b;Foxj3;Nfyc;Thrap3;Arid1a;Ski;Kmt2c;Ift172;Fosl2;Rnf4;Wfs1;Klf3;Slc30a9;Nfxl1;Rest;Pf4;Pkd2;Zfp644;Pus1;Rnf10;Triap1;Gtf2i;Cux1;Tsc22d4;Mepce;Zkscan1;Zfp157;Mafk;Zfp655;Nrf1;Hipk2;Zfp212;Hoxa5;Hoxa7;Gadd45a;Eif2ak3;Anxa4;Zxdc;Bhlhe40;Foxj2;Zfp384;Tnfrsf1a;Lrp6;Ercc1;Sirt2;Zfp84;Usf2;Cebpg;Uri1;Nr1h2;Atf5;Med25;Ppp1r15a;Htatip2;Ube3a;Klf13;Mef2a;Maz;Zfp764;Bag3;Fgfr1;Irf2;Zfp869;Zfp866;Gatad2a;Pik3r2;Smad1;Nfix;Brd7;Cnot1;Zfp90;Wwp2;Atxn1l;Maf;Tcf25;Irf2bp2;Mmp12;Hinfp;Bcl9l;Zbtb16;Anxa2;Hyal2;Ctnnb1;Ddx3x;Kdm6a;Mospd1;Rpl10;Zfx;Maged1;Ogt;Cited1;Tsc22d3;Kdm5c;Rps6ka3;Tlr7	St18;Nck2;Stat1;Trak2;Slc11a1;Pid1;Sp110;Sp100;Ptma;Per2;Nucks1;Btg2;Rnasel;Mettl13;Tstd1;Psen2;Parp1;Frk;Arid5b;Cdk1;Mier2;Ptbp1;Arid3a;Sbno2;Nfyb;Spic;E2f7;Mdm2;Tbk1;Timeless;Cdk2;Aebp1;Zmiz2;Tnip1;Nlrp3;Aurkb;Med11;Crlf3;Brip1;Snf8;Mllt6;Thra;Top2a;Mlx;Psmc3ip;Brca1;Etv4;Sumo2;Mafg;Lpin1;E2f6;Nampt;Nfkbia;Hif1a;Med6;Snw1;Rps6ka5;Ifi27;Hivep1;Jarid2;Dek;Zfp169;Cks2;Sema4d;Mxd3;Ddx41;Brd9;Ell2;Cenpk;Map3k1;Eaf1;Psmc6;Egr3;Rb1;Rgcc;Gdnf;Rad21;Med30;Atad2;Myc;Zfat;Cbx6;Tef;Srebf2;Senp1;Pfkm;Mcrs1;Nr4a1;Cbx5;Zfp597;Litaf;Prkdc;Yeats2;Senp2;Etv5;Bcl6;Ncbp2;Hcls1;Nfkbiz;Ifnar2;Hmgn1;Prdm15;Ezr;Sod2;Hmga1;Taf11;Zfp811;Tnf;Mdc1;Srf;Ppp2r5d;Trerf1;Taf8;Ccnd3;Mydgf;Uhrf1;Safb2;Rhoq;Mkx;Ss18;Hdac3;Tcerg1;Smad4;Rbm14;Fosl1;Men1;Rps6ka4;Bloc1s2;Tlx1;Nfkb2;Notch1;Setx;Zbtb34;Nfe2l2;Ctdspl2;Gabpb1;Ciao1;Il1a;Il1b;Pcna;Jag1;Gzf1;Zfp442;Foxs1;Plagl2;E2f1;Phf20;Rbl1;Chd6;Mybl2;Cd40;Zfp334;Gm14412;Zfp931;Ss18l1;Helz2;Zbtb46;Hltf;Skil;Wwtr1;Fnip2;Tlr2;Glmp;S100a10;Rfx5;Rbm15;Tet2;Nfkb1;Lmo4;Dnajb4;Fubp1;Pole3;Psip1;Rbbp4;Ptafr;Hmgn2;Id3;E2f2;Zbtb40;Zbtb17;Zfp933;Eno1;Park7;Per3;Thap3;Ccnl2;Agrn;Noc2l;Nelfa;Lyar;Rbpj;Rfc1;Apbb2;Dgkq;Suds3;Chchd2;Baz1b;Actb;Trrap;Ezh2;Repin1;Hnrnpa2b1;Cbx3;Tnip3;Mxd1;Ruvbl1;Mkrn2;Raf1;Foxm1;Relb;Bcl3;Pou2f2;Zfp36;Actn4;Dpf1;Ccne1;2610021A01Rik;Ruvbl2;Tsg101;E2f8;Mesp2;Pde2a;Mical2;Coq7;Plk1;Rnf40;Irf7;Cdkn1c;Ccnd1;Mcf2l;Tfdp1;Ckap2;Sap30;Hmgb2;Zfp930;Pbx4;Ell;Zfp961;Hmox1;Dnajb1;Prkaca;Ier2;Calr;Junb;Nod2;Rbl2;E2f4;Irf8;Egln1;Dnmt1;Smarca4;Kank2;Zfp809;Prdm10;Usp2;Tcf12;Phip;Plscr1;Nck1;Rad54l2;Smarcc1;Myd88;Suv39h1;Med14;Nkap;Rhox5;Zfp449;Rbmx;Hmgb3;Hmgn5;Psmd10
Negative Regulation Of Developmental Process	GOBP	3.36364	-1.32634	Bmpr2;Klf7;Ctdsp1;Bcl2;Actr3;Atp2b4;Cdc73;Rc3h1;Hnrnpu;Mixl1;Hlx;Srgn;Appl2;Igf1;Hmga2;Ddit3;Meis1;Stc2;Ppp2ca;Flcn;Kctd11;Gps2;Ccl2;Spag9;Rara;Vat1;Abca5;Rock2;Id2;Hbp1;Ifrd1;Arf6;Zfp36l1;Lgmn;Cdk13;Dtnbp1;Hnrnpk;Prmt5;Tpt1;Trib1;Dip2b;Cd86;Gsk3b;Nepro;App;Runx1;Abcg1;Vegfa;Trem2;Xdh;Zfp36l2;Thoc1;Rock1;Hspa9;Ctnna1;Diaph1;Ndfip1;Cd74;Csf1r;Coro1b;Brms1;Rela;Anxa1;Hhex;Ldb1;Gata3;Spi1;Cd44;Lmo2;Eif2ak4;Cst3;Trib3;Mafb;Srsf6;Ncoa3;Mfn1;Fbxw7;Lmna;Arhgef2;Trim46;Cers2;Ctsk;Ecm1;Wdr77;Ppp3ca;Anp32b;Tgfbr1;Klf4;Tmem53;Laptm5;Ythdf2;C1qc;Pink1;Ski;Slc4a2;Rest;Rufy3;Ankrd17;Pf4;Idua;Rnf10;Gtf2i;Flt1;Hoxa5;Hoxa7;Gadd45a;Loxl3;Foxj2;Lrp6;Apoe;Ceacam1;Sirt2;Atf5;Cyth2;Ube3a;Klf13;Sema4b;Cul4a;Gas6;Fgfr1;Hook3;Smad1;Bbs2;Agt;Itgb1;Zbtb16;Pik3cb;Tcta;Ctnnb1;Ccr1;Gdi1;Ogt;Cited1;Huwe1	Stat1;Cflar;Trak2;Btg2;Aspm;Parp1;Kcnk2;Lilrb4a;Ptbp1;Nf2;Ccl9;Nme1;Nfkbia;Hif1a;Synj2bp;Gpr68;Jarid2;Sema4d;Brd9;Plk2;Stab1;Ptk2b;Rb1;Rgcc;Myc;Asap1;Tspo;Dnm1l;Bcl6;Tfrc;Adamts1;Sod1;Rcan1;Sod2;Luc7l;Cdkn1a;Tnf;Mkx;Ss18;Hdac3;Smad4;Ccdc85b;Cfl1;Men1;Fas;Notch1;Col5a1;Nfe2l2;B2m;Il1a;Il1b;Jag1;E2f1;Mmp9;Zbtb46;Skil;Wwtr1;Tlr2;Rbm15;Eif4e;Lyn;Trp53inp1;Rbbp4;Id3;E2f2;Nos3;Insig1;Rbpj;Cxcl10;Ulk1;Tmem119;Cit;Suds3;Actb;Rnf6;Ezh2;Tmem176b;Tmem176a;Zfp36;Nfkbid;Nucb2;Ccnd1;Pcm1;Sap30;Gdf15;Calr;Dnmt1;Smarca4;Ldlr;Usp2;Pml;Adamts7;Smarcc1;Ngp;Fmr1;Hmgb3;Plxna3;Pgk1
Negative Regulation Of Mitotic Metaphase/Anaphase Transition	GOBP	-1.11578	5.42193	Tpr;Zwint;Tex14;Klhl22	Nuf2;Fbxo5;Birc5;Trip13;Rad21;Ndc80;Cep192;Spc25;Bub1b;Bub1;Cenpe;Cdc20;Kntc1;Mad2l1;Plk1;Bub3;Spc24;Zw10;Zwilch;Ttk
Regulation Of Er To Golgi Vesicle-Mediated Transport	GOBP	-0.460537	-0.480961	Yipf5;Use1	Arf1;Lrrk2
Kinetochore Organization	GOBP	-1.31902	4.41648	Sugt1	Nuf2;Cenpw;Cenph;Cenpk;Dlgap5;Ndc80;Smc4;Cenpe;Smc2;Cenpa;Kntc1
Basic Amino Acid Transport	GOBP	0.726845	0.700278	Slc3a2;Slc7a1;Slc7a5	Slc11a1;Slc7a7;Slc38a4
Regulation Of Actin Filament Depolymerization	GOBP	0.708	1.529	Arpc2;Dbnl;Add3;Sptan1;Gsn;Tmod1;Capza2;Capg	Plek;Cfl2;Pdxp;Lima1;Svil;Cfl1;Dstn;Capza1;Rdx;Tpm1;Twf2
Release Of Sequestered Calcium Ion Into Cytosol	GOBP	1.17169	1.43217	Ptprc;Ddit3;Ghitm;Plcb2;Mcoln3;Pkd2;Ryr1;Mcoln1;Flna	Trpm2;Fkbp1b;Bnip1;Plcg1;Mcoln2;Tmem38b;Slc8b1;Cherp;Tmem38a;Plcg2
Icosanoid Biosynthetic Process	GOBP	1.47624	-0.718608	Ptgs2;Sphk1;Pnpla8;Cd74;Ptgs1;Alox5ap	Ptges3;Syk;Ptges
Negative Regulation Of Leukocyte Differentiation	GOBP	2.52086	-0.832515	Rc3h1;Hlx;Rara;Id2;Trib1;Runx1;Cd74;Anxa1;Cd44;Mafb;Fbxw7;C1qc;Slc4a2;Pf4;Hoxa7;Loxl3;Ceacam1;Cul4a;Tcta;Ctnnb1	Lilrb4a;Nme1;Gpr68;Myc;Bcl6;Zbtb46;Lyn;Tmem176b;Tmem176a;Nfkbid;Hmgb3
Negative Regulation Of Defense Response	GOBP	0.824015	3.32619	Arg1;Igf1;Usp15;Havcr2;Gps2;Grn;Metrnl;Serpinb9b;Mettl3;Pcbp2;Dnaja3;Trem2;Ndfip1;Gata3;Nr1h3;Cd44;Sirpa;Samhd1;Tnfaip8l2;Ythdf2;Pf4;Lpcat3;Tnfrsf1a;Apoe;Rps19;Ceacam1;Vps35;Mmp12;Cep63;Gpx1;Ccr1;Fam3a	Parp1;Tnfaip3;Atg5;Adora2a;Irak3;Nlrp3;Aurkb;Arrb2;Socs3;Aoah;Pbk;Rb1;Acod1;Ttll12;Tarbp2;Nlrc3;Prkdc;Sod1;H2-K1;Tap1;H2-Q7;Ier3;H2-T22;H2-M2;Gstp1;Banf1;Dtx4;Cst7;Ada;Syt11;Nfkb1;Smpdl3b;Zdhhc18;Tnfrsf1b;Lyar;Mvk;Oas3;Oas1c;Trafd1;Mkrn2;Ptpn6;Zfp36;Htra1;Nod2;Ldlr;Rnf26;Il20rb;Trex1
Positive Regulation Of Astrocyte Differentiation	GOBP	1.96961	0.698192	Actr3;Id2;Il6st;Csf1r	Notch1;Il1b
Phosphorylation	GOBP	1.54806	2.62846	Clk1;Bmpr2;Speg;Stk25;Cdk18;Cdc42bpa;Rps6kc1;Fyn;Ipmk;Pdxk;Pip5k1c;Cdk17;Cdk4;Mapk7;Map2k4;Pdk2;Coasy;Prkca;Sphk1;Aatk;Csnk1d;Rock2;Itpk1;Pfkp;Cdk13;Ripk1;Riok1;Hk3;Stk24;Trib1;Csnk1e;Cerk;Pim3;Amhr2;Ephb3;Dgkg;Gsk3b;Dyrk1a;Rps6ka2;Gnptg;Srpk1;Sik1;Stk19;Prkd3;Rock1;Pik3c3;Csf1r;Csnk1a1;Prkg1;Sgms1;Pank1;Aldh18a1;Pi4k2a;Slk;Camk1d;Pfkfb3;Ak8;Cdk9;Tlk1;Hipk3;Eif2ak4;Mertk;Pi4kb;Pip5k1a;Hipk1;Tesk1;Tgfbr1;Jak1;Mknk1;Stk40;Ak2;Map3k6;Pink1;Tec;Gak;Taok3;Ksr2;Mapkapk5;Flt1;Hipk2;Eif2ak3;Nagk;Wnk1;Pnkp;Sphk2;Ilk;Eef2k;Insr;Gas6;Fgfr1;Tk2;Pskh1;Ilf3;Ulk3;Gk5;Pik3cb;Mapkapk3;Xylb;Snrk;Araf;Irak1;Btk;Rps6ka3	Pikfyve;Mapkapk2;Dyrk3;Ikbke;Nek2;Frk;Hk1;Cdk1;Pfkl;Mknk2;Dapk3;Gnptab;Irak3;Tbk1;Cdk2;Dgka;Vrk2;Stk10;Mapk9;Map2k3;Aurkb;Ksr1;Nme1;Map2k6;Galk1;Tk1;Birc5;Pik3cg;Prkch;Map3k9;Nek9;Rps6ka5;Vrk1;Mok;Ckb;Wnk2;Syk;Plk2;Map3k1;Adk;Pbk;Ptk2b;Prkaa1;Nadk2;Lrrk2;Pfkm;Map3k12;Prkdc;Nme3;Nme4;Ip6k3;Ddr1;Map3k8;Chka;Map4k2;Rps6ka4;Nmrk1;Mastl;Pkn3;Ak1;Pdk1;Bub1b;Ppip5k1;Bub1;Stk35;Csnk2a1;Hck;Aurka;Fnip2;Pmvk;Camk2d;Sgms2;Papss1;Prkacb;Lyn;Gne;Melk;Ak4;Prkaa2;Fgr;Pdik1l;Nadk;Pi4k2b;Dck;Cdc7;Dgkq;Ulk1;Chek2;Adrbk2;Mvk;Cit;Baz1b;Fam20c;Dgki;Braf;Aak1;Raf1;Etnk1;Stk38l;Wee1;Plk1;Sephs2;Mast3;Prkaca;Tyk2;Csnk1g1;Ttk;Ip6k1;Oxsr1;Ulk4;Pim2;Gk;Pdk3;Pgk1;Prps1;Prps2
Regulation Of Transmission Of Nerve Impulse	GOBP	1.16087	1.13919	Gpr35;Agt	Rapgef4;Fmr1
Regulation Of Reactive Oxygen Species Biosynthetic Process	GOBP	1.56538	0.882305	Hspd1;Fyn;Ctns;Hbp1;Abcd2;Tlr4;Sphk2;Cyba;Abcd1;Ogt	Cflar;Pikfyve;Slc5a3;Sod2;Lcn2;Park7;Ndufc2;Plcg2
Regulation Of Defense Response To Virus By Host	GOBP	-0.548718	1.40648	Ercc6;Eif2ak4;Creb3;Zc3hav1;Il15;Mmp12	Stat1;Ccl5;Tarbp2;Dtx3l;Treml4;Il1b;Ifnlr1;Il12rb1;Pml
Bone Mineralization	GOBP	2.64507	-1.23431	Ptgs2;Igf1;Alox15;Asxl2;Klf10;Mtss1;Atf4;Ano6;Fosl2;Spp1;Sbds;Gpnmb;Eif2ak3;Nfix	Sbno2;Hif1a;Tmem38b;Fgr;Snx10
Positive Regulation Of Translational Initiation	GOBP	0.811007	-1.38818	Habp4;Mettl3;Eif2ak4;Ythdf2;Ddx3x	Tnf;Nck1
Dna Replication Initiation	GOBP	-1.4974	5.79333	Orc2;Orc3	Mcm3;Prim2;Mcm6;Prim1;Cdc6;Mcm4;Cdc45;Pola2;Mcm10;Ccne2;Orc1;Mcm7;Mcm2;Ccne1;Mcm5;Gins3;Topbp1;Pola1
Embryonic Skeletal System Morphogenesis	GOBP	1.75833	-1.78547	Slc39a3;Eif4a3;Asxl2;Nipbl;Ndst1;Bmi1;Tbx15;Tgfbr1;Hoxa5;Hoxa7;Hyal1;Ctnnb1	Mthfd1l;Chst11;Men1;Tulp3
Negative Regulation Of Cytokinesis	GOBP	-0.418094	1.6745	Tex14	E2f7;Aurkb;E2f8
Positive Regulation Of Peptidyl-Serine Phosphorylation	GOBP	1.7766	-0.627309	Bcl2;Atp2b4;Ptgs2;Osm;Ercc6;App;Vegfa;Tnks1bp1;Cd44;Hax1;Bcar3;Pink1;Akap9;Ppp1r15a;Agt;Araf	Cnot9;Arrb2;Eif4g1;Tfrc;Hcls1;Tnf;Fnip2;Park7;Braf;Raf1;Phip
Positive Regulation Of Establishment Of Protein Localization	GOBP	1.91399	1.62278	Arpc2;Actr3;Ptgs2;Tpr;Fyn;Igf1;Lrp1;Xbp1;Kif3a;Ccl2;Prkar1a;Arf6;Ppm1a;Ice1;Ang2;Pck2;Ipo5;Oxct1;Cct5;Eif3e;Gsk3b;App;Cct8;Crebrf;Abcg1;Hspa1l;Hsp90ab1;Trem2;Kif5b;Rbm22;Lrrc8a;Stom;Ncoa6;Ergic3;Fbxw7;Sh3glb1;Wls;Anp32b;Tlr4;Rufy3;Dynll1;Orai1;Cct6a;Vamp8;Dctn1;Atg7;Zfp384;Tnfrsf1a;Nr1h2;Itgam;Bag3;Irs2;Gas6;Adam9;Pik3r2;Vps35;Hyal2;Flna;Dkc1	Cnst;Sar1a;Cdk1;Adora2a;Pcnt;Trpm2;Bsg;Ptbp1;Oaz1;Gna11;Mdm2;Ppia;Sar1b;Arf1;Ywhae;Brca1;Hif1a;Gpr68;Cenpj;Prkaa1;Ptp4a3;Pla2g6;Pfkm;Dnm1l;Hcls1;Hnrnpm;Tnf;Hdac3;Pmaip1;Kif20b;Rapgef4;Chp1;Ctdspl2;Il1a;Tm9sf4;Edem2;Kcnb1;Ect2;Serp1;Tlr2;Cct3;Golph3l;Asph;Atp13a2;Nadk;Tomm7;Cd38;Hcar2;Ran;Edem1;Gipr;Kcnn4;Tsg101;Pcm1;Prkaca;Oaz2;Tmem30a;Acsl4
Signal Transduction By P53 Class Mediator	GOBP	-0.639185	2.49838	Ifi204;Cradd;Mybbp1a;Pdk2;Ddx5;Ndrg1;Cdip1;Hipk1;Sesn2;Triap1;Hipk2;Nupr1;Cep63	Sp100;Ptprv;Phlda3;E2f7;Mdm2;Atad5;Snw1;Rrn3;Cdkn1a;Msh2;Pmaip1;Tmem109;E2f1;Rbm38;Topors;E2f2;Chek2;Foxm1;Bcl3;Pidd1;Pml;Rps27l
Regulatory Ncrna-Mediated Gene Silencing	GOBP	0.769412	0.878487	Ddx5;Pum2;Nrde2;Zswim8;Mettl3;Pabpc1;Ago2;Parn;Dgcr8;Xpo5;Eif6;Tdrd7;Spocd1;Cnot6l;Exosc5;Cnot1;Ddx3x;Dkc1	Cnot9;Tsn;Cnot6;Cnot8;Ddx4;Tarbp2;Eif4g1;Ncbp2;Srsf3;Helz2;Tdrkh;Mov10;Exosc10;Hnrnpa2b1;Zfp36;Wtip;Eri1;Tsnax;Fmr1
Camp-Mediated Signaling	GOBP	-0.460537	0.897493	Cap1;Gapdh	Ksr1;Dgkq;Pde2a
Nervous System Process Involved In Regulation Of Systemic Arterial Blood Pressure	GOBP	0.841257	2.15596	Rps6ka2;Agt	Adra1a;Sod2;Nav2;Manf
Mrna Alternative Polyadenylation	GOBP	0.446935	1.13919	Ythdc1	Rbfox2;Nudt21
Carbon Catabolite Activation Of Transcription	GOBP	2.89205	0.819697	Usf1;Ncoa1;Kat2b;Usf2;Ogt	Mlx;Srf
Epidermal Cell Differentiation	GOBP	1.9426	1.3953	Ptgs2;Psap;Pafah1b1;Scel;Plec;Ubn1;Anxa1;Tprn;Ptgs1;Mafb;Txnip;Ppp3ca;Mcoln3;Klf4;Ugcg;Ift74;Fosl2;Gak;Cux1;Fgfr1;Asah1	Cflar;Lamc1;Jag2;Flnb;Slc4a7;Triobp;Nfkbiz;Sod1;Cdkn1a;Notch1;Il1a;Jag1;Clic4;Rbpj;Ezh2;Tsg101;Casp3;Smarca4;St14
Glucose Metabolic Process	GOBP	-0.67943	2.41102	Usf1;Atf3;Eno3;Pdk2;G6pc3;Cbr2;Pfkp;Hk3;Pck2;Atf4;Kat2b;Cpt1a;Ganc;Brat1;Gapdh;Aldoa;Slc37a4	Per2;Tstd1;Hk1;Pfkl;Mdh1;Aldoc;Slc25a10;Dcxr;Prkaa1;Myc;Pfkm;Tnf;Lipa;Pgam1;Gpd2;Pdk1;Serp1;Pgm2;Eno1;Oas1c;Mdh2;Eno2;Ldha;Pgm2l1;Dlat;Pdk3;Pgk1
Trna Splicing, Via Endonucleolytic Cleavage And Ligation	GOBP	-1.44925	-0.758466		Zbtb8os
Pyrimidine-Containing Compound Transmembrane Transport	GOBP	0.719295	0.698192	Aqp9;Slc25a36	Slc19a2;Slc25a19
Organic Substance Biosynthetic Process	GOBP	6.52206	3.47275	Tcea1;Rrs1;Arfgef1;Phf3;Imp4;Uggt1;Mrpl30;Eif5b;Il1r2;Wdr75;Slc40a1;Hspd1;Casp8;Bmpr2;Wdr12;Cd28;Ndufs1;Atic;Ankzf1;Farsb;St8sia4;Nifk;Cyb5r1;Cdc73;Ptgs2;Tpr;Ivns1abp;Trmt1l;B4galt3;Alyref2;Ncstn;Hnrnpu;Atf3;Rmnd1;Mtrf1l;Hbs1l;Tbpl1;Rps12;Arg1;Dse;Rpf2;Gtf3c6;Serinc1;Psap;Vsir;Srgn;Cisd1;Ipmk;Smarcb1;Pwp2;Pdxk;Zbtb7a;Eef2;Pip5k1c;Mfsd12;Polr3b;Pwp1;Prdm4;Igf1;Utp20;Zfc3h1;Usp15;Mettl1;B4galnt1;Ddit3;Shmt2;Stat6;Smarcc2;Pa2g4;Rps26;Drg1;Pes1;Xbp1;Ddx56;Ugp2;Rps27a;Cpeb4;Npm1;Mgat1;Sqstm1;Galnt10;Mpdu1;Polr2a;Plscr3;Elp5;Alox15;Pld2;Ctns;Tsr1;Rpl23a;Poldip2;Ddx52;Acaca;Mrm1;Dhrs11;Utp18;Rsad1;Rpl23;Rpl19;Rara;Eif1;Dnajc7;Naglu;Coasy;Tmem106a;Dhx8;G6pc3;Ubtf;Slc25a39;Dcakd;Ace;Ccdc47;Ddx5;Fads6;Sphk1;Tha1;Eif4a3;Sirt7;Pycr1;Ncoa1;Sf3b6;Pum2;Nol10;Cpsf3;Rps7;Dus4l;Pnpla8;Rps29;Mgat2;Nemf;Ppm1a;Fut8;Zfp36l1;Srsf5;Rnf113a2;Eif2b2;Gtf2a1;Nrde2;Lgmn;Papola;Eif5;Trmt61a;Brf1;Pitrm1;Gtpbp4;Heatr1;Tbce;Cdk13;Rpp40;F13a1;Riok1;Eef1e1;Nol8;Spin1;Nfil3;Tspan17;B4galt7;Hnrnpk;Isca1;Habp4;Ctsl;Mterf3;Mtrr;Med10;Ice1;Rps23;Hexb;Utp15;Smn1;Gpbp1;Mocs2;Rpl15;Ndst2;Samd8;Pbrm1;Ercc6;Lgals3;Tmem260;Tep1;Osgep;Ang2;Hnrnpc;Mettl3;Prmt5;Cebpe;Pck2;Ints6;Polr3d;Wbp4;Tdrd3;Tm9sf2;Rpl37;Amacr;Cct5;Rpl30;Pabpc1;Azin1;Eif3e;Ago2;Puf60;Plec;Eif3d;Eif3l;Rpl3;Atf4;Ndufa6;Trmu;Scaf11;Slc38a1;Prpf40b;Cers5;Larp4;Cela1;Galnt6;Pcbp2;Trap1;Crebbp;Dnaja3;Glyr1;Nagpa;Pmm2;Parn;Ppil2;Trmt2a;Dgcr8;Comt;Mrpl40;Alg3;Tra2b;Dgkg;St6gal1;Nrros;Gsk3b;Poglut1;Atp6v1a;Naa50;Trmt10c;Nsun3;Hspa13;App;Ltn1;Cct8;Scaf4;Urb1;Mrps6;Scaf8;Zdhhc14;Wtap;Tbl3;Telo2;Decr2;Rps10;Rpl10a;Srpk1;Ndufv3;Rrp1b;Akap8l;Rps28;Pfdn6;Wdr46;Rps18;Hspa1l;Ddx39b;Mrps18b;Rpp21;Supt3;Hsp90ab1;Gtpbp2;Tbcc;Med20;Kat2b;Rpl36;Dus3l;Man2a1;Vapa;Wdr43;Hnrnpll;Srsf7;Thada;Epas1;Mtpap;Thoc1;Npc1;Elp2;Pik3c3;Wdr36;Etf1;Hspa9;Diaph1;Gnpda1;Nr3c1;Yipf5;Eif3j2;Rbm22;Ndst1;Cd74;Tcof1;Grpel2;Mppe1;Rnmt;Poli;Lipg;Rpl17;Txnl4a;Socs6;Mrpl21;Rce1;Eif1ad;Rela;Fau;Arl2;Wdr74;Nxf1;Gcnt1;Sgms1;Pank1;Hhex;Aldh18a1;Exosc1;Hoga1;Pi4k2a;Hps1;Ldb1;Gsto1;Ablim1;Trub1;Eif3a;Rpp38;Gata3;Rbm17;Trdmt1;Uap1l1;Qsox2;Agpat2;Med22;Mrps2;Ak8;Trub2;Tor1a;St6galnac4;Cdk9;Ptrh1;Rpl12;Ptgs1;Rpl35;Cers6;Dhrs9;Ssb;Mettl8;Ptpmt1;Nr1h3;Pdhx;Apip;Nat10;Hipk3;Lcmt2;Adal;Eif3j1;Polr1b;Mrps26;Trmt6;Crls1;Esf1;Naa20;Crnkl1;Xrn2;Pdrg1;Eif2s2;Pigu;Ncoa6;Eif6;Rbm39;Aar2;Samhd1;Mafb;Top1;Srsf6;Slc35c2;Ddx27;Adrm1;Rps21;Rpl22l1;Exosc9;Alg5;Kpna4;Mrpl24;Krtcap2;Pbxip1;Il6ra;Rps27;Mrpl9;Pi4kb;Pip5k1a;Cers2;Ctss;Sf3b4;Polr3c;Phgdh;Wars2;Wdr3;Bcas2;Wdr77;Ampd2;Gnat2;Taf13;Rnpc3;Dnttip2;Gar1;Aimp1;Ints12;Tspan5;Sh3glb1;Znhit6;Pigk;Acadm;Rars2;Smu1;Nol6;Vcp;Creb3;Hint2;Trmt10b;Tdrd7;Trmo;Alg2;Erp44;Klf4;Ugcg;Ptbp3;Tlr4;Rps6;Jun;Tmem59;Akr1a1;Eif2b3;Rps8;Elovl1;Ebna1bp2;Ppcs;Lsm10;Thrap3;Azin2;Ak2;Spocd1;Man1c1;Rsrp1;Hmgcl;Mrto4;Faap20;Aurkaip1;Pusl1;Galnt11;Ift172;Fosl2;Nop14;Grpel1;Sgcb;Tmem165;Ythdc1;Cnot6l;Spp1;Rpl5;Ddx51;Pus1;Sppl3;Snrnp35;Dhx37;Psph;Cct6a;Sbds;Gtf2i;Dnajc30;Plod3;Rpl21;Uspl1;Alox5ap;Hsph1;Asns;Hipk2;Eif2ak3;Ptcd3;Mat2a;Mrpl19;Nfu1;Thumpd3;Atg7;Rpl32;Hnrnpf;Csgalnact2;Apobec1;Lpcat3;Nop2;Gapdh;Tnfrsf1a;Gucy2c;Rps9;Rpl28;U2af2;Rps5;Ercc1;Apoe;Rps19;Exosc5;Snrpa;Rps16;Eif3k;Cebpg;Klk1b11;Nr1h2;Med25;Rps11;Rpl13a;Sphk2;Rpl18;Gtf2h1;Klf13;Mphosph10;Mef2a;Anpep;Unc45a;Cpeb1;Prcp;Ints4;Rsf1;Rps3;Mrpl17;Eif3f;Rpl27a;Eif4g2;Rps13;Rps15a;Thumpd1;Eef2k;Polr3e;Ndufab1;Eif3c;Aldoa;Cdipt;Maz;Hsd3b7;Uros;Pnpla2;Xab2;Mrps31;Ido2;Adam9;Fgfr1;Eif4ebp1;Tusc3;Asah1;Uba52;Pik3r2;Rpl18a;Slc27a1;Smad1;Mri1;Trmt1;Nfix;Vps35;Bbs2;Coq9;Tk2;B3gnt9;Tmem208;Pla2g15;Nob1;Wwp2;Atxn1l;Cyba;Acsf3;Rpl13;Tcf25;Cwc15;Ppan;Qtrt1;Pus3;Hinfp;Dpagt1;Slc37a4;Rps25;Bcl9l;Ddx10;Cyp11a1;Bbs4;Hexa;Rplp1;Glce;Rpl4;Mtfmt;Aph1c;Anxa2;Myo5a;Eef1a1;Syncrip;Gk5;Pik3cb;Cish;Hyal1;Rbm5;Usp4;Crtap;Xylb;Rpsa;Eif1b;Rpl14;Ctnnb1;Ddx3x;Cul4b;Thoc2;Zdhhc9;Utp14a;Htatsf1;Abcd1;Flna;Rpl10;Fam50a;Dkc1;Ogt;Rps4x;Cited1;Btk;Hsd17b10;Sat1	Prim2;Inpp4a;Rev1;Mrps9;Stat1;Hspe1;Ndufb3;Trak2;Slc11a1;Abcb6;Per2;Ndufa10;Tsn;Insig2;Mgat5;Ikbke;Snrpe;Rnpep;Lamc1;Rnasel;Slc19a2;Aldh9a1;Hsd17b7;Uap1;Sdhc;Pex19;Exo1;Psen2;Parp1;Sde2;Pycr2;Ephx1;Lbr;Bpnt1;Dtl;Hsd11b1;Mthfd1l;Sf3b5;Atg5;Nus1;Mcm3ap;Lss;Adarb1;Ptbp1;Oaz1;Lsm7;Chst11;Hsp90b1;Chpt1;Ndufa12;Nup107;Prim1;Ptges3;Cdk2;Dgka;Aebp1;Pold2;Ppia;C1d;Vps54;Mdh1;Pnpt1;Snrnp25;Nudcd2;Thg1l;Mgat4b;Canx;Hnrnph1;Vdac1;Lyrm7;Tnip1;Nlrp3;Alkbh5;Shmt1;Pfas;Arrb2;Med11;Rpa1;Cpd;Nsrp1;Aldoc;Utp6;Atad5;Nme1;Mrpl27;Mrpl45;Cisd3;Cwc25;Thra;Acly;Aarsd1;Brca1;Etv4;Eftud2;Slc25a19;Mrpl38;Tk1;Afmid;Socs3;Pgs1;Slc25a10;P4hb;Pcyt2;Dcxr;Efr3b;Lpin1;Odc1;Adam17;Rrm2;Pik3cg;Nampt;Sptssa;Hif1a;Mthfd1;Med6;Rbm25;Npc2;Ahsa1;Snw1;Ckb;Inf2;Ncapg2;Idi1;Mboat1;Gmds;Tmem14c;Gmpr;Syk;Ddx41;Nsun2;Ndufs6;Ell2;Polr3g;Dhfr;Polk;Hmgcr;Ptcd2;Ddx4;Plpp1;Hmgcs1;Slc4a7;Chchd1;Plau;Adk;Bap1;Eaf1;Gch1;Dad1;Abhd4;Mipep;Fdft1;Rb1;Diaph3;Cln5;Prkaa1;Nadk2;Pop1;Med30;Myc;Chrac1;Parp10;Rbfox2;Pla2g6;Gtpbp1;Cyb5r3;Tspo;Gxylt1;Tuba1a;Slc11a2;Nr4a1;Tarbp2;Hnrnpa1;Rsl1d1;Rrn3;Prkdc;Sdf2l1;Zdhhc8;Abcc5;Eif4g1;Bcl6;Xxylt1;Ncbp2;Rnf168;Pcyt1a;Fyttd1;Hacd2;Pdia5;Nfkbiz;Cpox;Gbe1;Mrpl39;Sod1;Serac1;Gtf2h5;Mrpl18;Sod2;Rnps1;Nme3;Pigq;Nme4;Mrpl28;Luc7l;Ip6k3;Hmga1;Taf11;Srsf3;U2af1;Hnrnpm;Lsm2;Tnf;Abcf1;Mrpl14;Mrps18a;Polh;Dnph1;Srf;Rrp36;Rpl7l1;Mrps10;Taf8;Ccnd3;Mocs1;Ndufa11;Khsrp;Thumpd2;Cript;Msh2;Msh6;Snrpd1;B4galt6;Galnt1;Dnajc18;Zmat2;Hdac3;Tcerg1;Srfbp1;Ppic;Fech;Afg3l2;Smad4;Chka;Tcirg1;Gstp1;Rbm14;Mrpl11;B4gat1;Fosl1;Pola2;Mrpl49;Tm7sf2;Fads1;Tmem258;Fam111a;Psat1;Nmrk1;Fas;Lipa;Pgam1;Cox15;Scd2;Acsl5;Casp7;Prpf18;Hacd1;Ubac1;Notch1;Rexo4;Col5a1;Gtf3c5;Setx;Zdhhc12;Dolpp1;Ptges;Ass1;Pomt1;St6galnac6;Ak1;Hspa5;Ggta1;Ndufa8;Pdcl;Gpd2;Slc25a12;Hnrnpa3;Ndufs3;Celf1;Ckap5;Lpcat4;Nop10;Ppip5k1;Pdia3;Hypk;B2m;Sord;Gatm;Dut;Snrnp200;Ciao1;Mrps5;Il1b;Pcna;Cds2;E2f1;Acss2;Gss;6430550D23Rik;Nfs1;Rpn2;Ctnnbl1;Tgm2;Plcg1;Ada;Pfdn4;Rbm38;Polr3k;Hltf;Mrpl47;Ndufb5;Ccna2;Ndufc1;Exosc8;Mbnl1;Mlf1;Iqgap3;Cct3;Dap3;Fdps;Pmvk;Snapin;Chtop;S100a10;Tdrkh;Prpf3;Mrps21;Anp32e;Rbm8a;Ttf2;Gstm2;Gstm1;Ptbp2;Gclm;Ostc;Sgms2;Papss1;Tet2;Nfkb1;Metap1;Eif4e;Rap1gds1;Dnajb4;Zranb2;Lyn;Ndufb6;Nudt2;Gne;Nans;Tmem38b;Prpf4;Alad;Psip1;Alg6;Pgm2;Ak4;Prkaa2;Mrpl37;Prpf38a;Elavl4;Urod;Ppih;Zbtb8os;Mecr;Ptafr;Nudc;Zdhhc18;Ddost;Sdhb;Exosc10;Pgd;Ube4b;Nmnat1;Eno1;Park7;Acot7;Mmel1;Nadk;Pmpcb;Chpf2;Prkag2;Insig1;Dnajb6;Tyms;Ost4;Mrpl33;Slbp;Lyar;Pi4k2b;Zcchc4;Ugdh;Dck;Mthfd2l;Brdt;Dgkq;Sart3;Mvk;Oasl2;Mlec;Sdsl;Zcchc8;Denr;Arl6ip4;Gtf2h3;Scarb1;Asl;Ncf1;Eif4h;Mdh2;Chst12;Polr1d;Lsm8;Impdh1;Klhdc10;Dgki;Ezh2;Hnrnpa2b1;Lsm5;Fkbp9;Mrpl35;St3gal5;M1ap;Bola3;Snrpg;Snrnp27;Isy1;Rpn1;Lsm3;Eif4e3;Tamm41;Mkrn2;Bms1;Aicda;C1rl;Eno2;Ndufa9;Fkbp4;Ddx47;Etnk1;Lig1;C5ar1;Snrpd2;Rtn2;Clasrp;Pold1;Gys1;Ldha;Uevld;Chsy1;Isg20;Furin;Ndufc2;Clns1a;Dgat2;Mogat2;Pold3;C2cd3;Atg16l2;Pgap2;Rrm1;Ampd3;Coq7;Eri2;Gtf3c1;Tufm;Mvp;Sephs2;Pidd1;Dhcr7;Cars2;Tfdp1;Agpat5;Polb;Wrn;Gtf2e2;Eri1;Acsl1;Casp3;Spcs3;Msmo1;Ints10;Lpl;Slc25a42;Sugp2;Ell;Isyna1;Lsm4;Mrpl34;B3gnt3;Cherp;Lsm6;Tecr;Dnajb1;Prkaca;Calr;Junb;Dnaja2;Adcy7;Nod2;Lpcat2;Nudt21;Polr2c;Adgrg1;Usb1;Dhx38;Gcsh;Plcg2;Sdr42e1;Mvd;Spg7;Gnpat;Tsnax;Casp4;Dync2h1;Ubl5;Dnmt1;Cdkn2d;Smarca4;Dcps;Ddx25;Hmbs;Hyou1;Pts;Sdhd;Dlat;Fdx1;Acat1;Mpi;Hacd3;Oaz2;Ppib;Rps27l;Tcf12;Elovl5;Mto1;Elovl4;Pgm3;Plscr1;Xrn1;Alas1;Ip6k1;Impdh2;Trex1;Myd88;Ulk4;Exosc7;Suv39h1;Cybb;Med14;Rp2;Pgrmc1;Akap17b;Rbmx2;Rbmx;Fmr1;Nsdhl;Naa10;Vbp1;Gk;Pola1;Il2rg;Magt1;Pgk1;Trmt2b;Prps1;Nxt2;Acsl4;Prdx4;Sms;Prps2
Regulation Of Postsynaptic Density Organization	GOBP	-0.460537	1.4311	Lrfn4;Lrfn1	Sipa1l1;Ptk2b;Cript;Cfl1
Positive Regulation Of Cell Morphogenesis	GOBP	1.03193	0.716619	Stau2;Actr3;Dbnl;Pafah1b1;Mfn1;Sh3glb1;Wls;Cux1;Ilk;Eef2k	Grip1;Mapk9;Prkdc;Dnm1l;Opa1;Tbc1d24;Ss18l1;Lrp8;Fbxo31
Negative Regulation Of Inflammatory Response	GOBP	0.994795	2.45053	Igf1;Gps2;Grn;Metrnl;Trem2;Ndfip1;Gata3;Nr1h3;Cd44;Sirpa;Tnfaip8l2;Pf4;Lpcat3;Tnfrsf1a;Apoe;Rps19;Vps35;Gpx1	Tnfaip3;Adora2a;Nlrp3;Socs3;Aoah;Pbk;Rb1;Acod1;Nlrc3;Sod1;Ier3;Gstp1;Cst7;Ada;Syt11;Nfkb1;Smpdl3b;Tnfrsf1b;Mvk;Mkrn2;Ptpn6;Zfp36;Nod2;Ldlr;Il20rb
Nitrogen Compound Transport	GOBP	4.18564	2.52441	Arfgef1;Slc9a4;Hspd1;Rhbdd1;Arl4c;Agap1;Kif1a;Vps4b;Arl8a;Dennd1b;Tpr;Blzf1;Sft2d2;Fcgr3;Fcer1g;Alyref2;Copa;Mia3;Stxbp5;Rab32;Gcc2;Psap;Scamp4;Ap3d1;Mfsd12;Appl2;Xpot;Mon2;Os9;Slc26a10;Naca;Cd63;Tcn2;Ap1b1;Xbp1;Slc1a4;Aftph;Pex13;Npm1;Sqstm1;Rufy1;Kif3a;Slc36a2;Gabarap;Ctns;Pafah1b1;Vps53;Slc46a1;Myo1d;Pex12;Appbp2;Cltc;Tom1l1;Nfe2l1;Arf2;Strada;Ddx5;Cd300a;Rab37;Eif4a3;Slc26a11;Rab10;Rhob;Ywhaq;Snx13;Snx6;Srp54c;Arf6;Timm9;Ppm1a;Sgpp1;Zfp36l1;Vipas39;Sel1l;Gdi2;Lyst;Slc35b3;Nup153;Exoc3;Arrdc3;Zfyve16;Btf3;Exoc5;Rab2b;Slc7a8;Ap1g2;Ipo4;Ipo5;Dab2;Derl1;Tst;Gga1;Kdelr3;Syngr1;Slc38a1;Slc38a2;Mfsd5;Coro7;Nagpa;Tango2;Comt;Ap2m1;Vps8;Gsk3b;Slc35a5;Atg3;Chmp2b;Zdhhc14;Snx9;Slc26a8;Rab44;Abcg1;Vps52;Ddx39b;Xpo5;Rftn1;Tbc1d5;Rab5a;Vapa;Srsf7;Lrpprc;Mcfd2;Kif5b;Thoc1;Pik3c3;Hspa9;Sil1;Yipf5;Snx2;Snx24;Phax;Cd74;Grpel2;Epg5;Timm21;Unc93b1;Pitpnm1;Ap5b1;Snx15;Arl2;Slc3a2;Nxf1;Slc15a3;Stx3;Anxa1;Ric1;Hhex;Hps1;Sfxn3;Ccdc186;Rab11fip2;Sec16a;Lrrc8a;Rab14;Dennd1a;Ssb;Tlk1;Mtx2;Timm10;Arfgap2;Srp14;Snap23;Snx5;Ywhab;Slc12a5;Slc35c2;Rae1;Rab22a;Arfrp1;Bbs7;Cog6;Kpna4;Nmd3;Slc25a44;Lmna;Selenbp1;Txnip;Ap4b1;Gnat2;Ppp3ca;Wls;Plekhf2;Nol6;Vcp;Trmt10b;Dennd4c;Ndc1;Slc6a9;Ipo13;Laptm5;Pink1;Necap2;Pex10;Grpel1;Jakmip1;Atp8a1;Ythdc1;Sdad1;Scarb2;Sec31a;Tmed5;Vps33a;Zfand2a;Ap5z1;Zdhhc4;Slc7a1;Vps50;Tnpo3;Abcg2;Vamp8;Aup1;Copg1;Rbsn;Jagn1;Atg7;Erc1;Bid;Apobec1;Necap1;Parp11;Ccdc91;Amn1;Chmp2a;Napa;Slc1a5;Apoe;Rinl;Arrdc4;Ap3s2;Cpeb1;Copb1;Rabep2;Stxbp2;Atp11a;Cln8;Hook3;Slc18a1;Pik3r2;Use1;Slc27a1;Tom1;Vps35;Bbs2;Herpud1;Slc38a7;Cog8;Slc7a5;Cog2;Agt;Itgb1;Mmp12;Slc44a2;Dnm2;Bbs9;Sidt2;Snx33;Bbs4;Snx1;Aqp9;Myo5a;Slc17a5;Slc25a36;Copb2;Dag1;Slc26a6;Golga4;Ccdc22;Usp9x;Lamp2;Thoc2;Zdhhc9;Mtm1;Slc6a8;Abcd1;Atp6ap1;Gdi1;Ubl4a;Btk	Trak2;Stradb;Pikfyve;Slc11a1;Abcb6;Timm17a;Vamp4;Slc19a2;Tomm40l;Pex19;Psen2;Cnih4;Cenpf;Nup43;Stx11;Slc16a10;Sar1a;Mcm3ap;Hsp90b1;Nup37;Gnptab;Arl1;Nup107;Grip1;Ykt6;Sec61g;Plek;Vps54;Pnpt1;Sar1b;Slc22a4;Arf1;Alkbh5;Arrb2;Ywhae;Unc119;Ift20;Rffl;Vmp1;Slc35b1;Snf8;Hap1;Plekhm1;Kpna2;Gga3;Slc25a19;Slc38a10;Slc25a10;Dnajc27;Fkbp1b;Nfkbia;Hif1a;Synj2bp;Abcd4;Gpr68;Tmem14c;Syk;Sfxn1;Slc12a7;Scamp1;Sgtb;Trim23;Ipo11;Snx18;Slc7a7;Mipep;Kpna3;Xpo7;Abcc4;Myc;Arc;Ly6e;Tomm22;Samm50;Lrrk2;Slc38a4;Slc48a1;Tuba1a;Racgap1;Slc4a8;Aaas;Hnrnpa1;Copz1;Abcc1;Slc25a1;Abcc5;Senp2;Igf2bp2;Ncbp2;Tfrc;Fyttd1;Dtx3l;Itsn1;Sft2d1;Mrpl18;Mapk8ip3;Bnip1;Hmga1;Srsf3;Cdkn1a;Cd320;Tap1;Nfkbie;Tomm6;Ranbp3;Khsrp;Slc25a23;Rab12;Rab18;Kif20a;Tmco6;Tmed7;Napg;Lman1;Cfl1;Pola2;Ehd1;Rab3il1;Tmem258;Abcc2;Arl3;Vti1a;Sec61a2;Il1rn;Notch1;Surf4;Zdhhc12;Slc25a25;Stxbp1;Hspa5;Arl5a;Cacnb4;Slc25a12;Rapgef4;Hnrnpa3;Calcrl;Slc43a3;Ckap5;Arhgap1;Pex16;Kif18a;Lin7c;Chp1;Ctdspl2;Ap5s1;Rrbp1;Kif3b;Romo1;Tgm2;Ada;Tomm34;Ect2;Zmat3;Slc7a11;Trpc4;Serp1;Ssr3;Mtx1;Snapin;Chtop;Snx27;Selenbp2;Golph3l;Rbm8a;Sec22b;Slc35a3;Snx7;Eif4e;Gbp2;Mcoln2;Lyn;Aqp3;Ubap1;Sec61b;Slc44a1;Astn2;Nasp;Macf1;Zdhhc18;Atp13a2;Park7;Agrn;Pmpcb;Tomm7;Abcb8;Slbp;G3bp2;Adrbk2;Unc119b;Clip1;Rilpl2;Rilpl1;Tmed2;Ran;Ncf1;Ap1s1;Get4;Kdelr2;Smurf1;Bet1;Exoc4;Dennd2a;Hnrnpa2b1;Snx10;Plekha8;Chmp3;Arl6ip5;Edem1;Sec13;Raf1;Slc25a18;Slc6a12;Golt1b;Ipo8;Rtn2;Tomm40;Bcl3;Pou2f2;Zfp36;Actn4;Tsg101;Uevld;Zfand6;Atg16l2;Arl6ip1;Fam53b;Timm44;Rab20;Rab11fip1;Msr1;Slc25a4;Spcs3;Slc25a42;Rab3a;Ankle1;Prkaca;Calr;Snx20;Mon1b;Tomm20;Rab3d;Vps26b;Ddx25;Vps11;Arcn1;Zw10;Timm8b;Pml;Tmem30a;Phip;Lca5;Cyb5r4;Sacm1l;Praf2;Timm17b;Rp2;Fmr1;Cetn2;Atg4a;Nxt2
Response To Reactive Oxygen Species	GOBP	3.22359	2.72932	Ankzf1;Stk25;Bcl2;Ppp1r15b;Rnf146;Fyn;Psap;Stat6;Pex13;Sqstm1;Mapk7;Map2k4;Pld2;Pex12;Pdk2;Prkca;Sphk1;Rhob;Ripk1;Ercc6;Apex1;Stk24;Txnrd2;Rela;Anxa1;Sirpa;Map1lc3a;Oser1;Kpna4;Txnip;Klf4;Jun;Pex10;Mpv17;Atg7;Ube3a;Rps3;Adam9;Cyp11a1;Hyal2;Hyal1;Gpx1;Btk	Prdx6;Parp1;Tnfaip3;Cdk1;Trpm2;Mdm2;Mapk9;Fkbp1b;Sdc1;Hif1a;Net1;Ptk2b;Prkaa1;Lrrk2;Sod1;Sod2;Gstp1;Fosl1;Cfl1;Prdx5;Setx;Lcn2;Nfe2l2;Cat;Il1a;Pcna;Romo1;Mmp9;Ect2;Prdx1;Park7;Nos3;Ezh2;Lig1;Plekha1;Casp3;Mpv17l2;Hmox1;Mmp2;Nqo1;Trex1
Renal Tubule Development	GOBP	1.19411	0.623435	Bcl2;Kif26b;Ctns;Mtss1;Gata3;Cd44;Pkd2;Ilk;Agt;Ctnnb1;Cited1	Stat1;Timeless;Gdnf;Myc;Smad4;Notch1;Jag1;Gzf1;Acat1
Modulation By Host Of Viral Process	GOBP	2.73499	-1.17483	Eea1;Ddx56;Rock2;Rab5a;Vapa;Pik3c3;Csf1r;Stom;Eif2ak4;Cav2;Apoe;Eef1a1;Fbxl2;Zdhhc9	Nucks1;Zdhhc8;Cfl1;Ppib;Fmr1
Regulation Of Adaptive Immune Response	GOBP	1.78816	2.54991	Arid5a;Hspd1;Cd28;Ptprc;Dennd1b;Rc3h1;Fcgr3;Fcer1g;Hlx;Cd46;Cr1l;Raet1e;Arg1;Vsir;Stat6;Havcr2;Alox15;Trim27;Hfe;Nckap1l;Samsn1;Trem2;Thoc1;Ndfip1;Cd74;Anxa1;Gata3;Cd44;Eif2ak4;Pf4;Loxl3;Pvr;Ceacam1;Sash3;Btk	Il1r1;Slc11a1;Mr1;Ulbp1;Tnfaip3;Raet1d;Lilrb4a;Nlrp3;Atad5;Rsad2;Bcl6;Tfrc;Cd80;Nfkbiz;H2-K1;Tnf;H2-Q7;H2-T24;H2-T22;H2-M2;C3;Msh2;Malt1;Traf2;B2m;Il1b;Ada;Cd40;Tnfrsf1b;Tnfrsf14;Ptpn6;Nectin2;Nfkbid;Irf7;Tnfsf13b;Il12rb1;Adcy7;Nod2;Tyk2;Il20rb
Autonomic Nervous System Development	GOBP	0.567885	1.42534	Hlx;Gata3;Ctnnb1	Nrp2;Adarb1;Gdnf;Nav2;Plxna3
Smooth Muscle Contraction	GOBP	1.15278	1.46597	Atp2b4;Rock2;Tifab;P2rx3;Sulf2;Bbs2;Agt	Fkbp1b;Gdnf;Pla2g6;Ada;Rap1gds1;Pde4b;Cd38;Apbb2
Regulation Of Actin Filament Polymerization	GOBP	1.67025	0.805339	Arfgef1;Arpc2;Actr3;Arpc5;Dbnl;Alox15;Cdc42ep4;Arf6;Rasa1;Nckap1l;Snx9;Add3;Sptan1;Gsn;Arpc5l;Nckap1;Hax1;Tmod1;Arpc3;Ccl24;Capza2;Capg;Pik3r2;Bbs4	Nck2;Cyfip2;Map3k1;Ptk2b;Hcls1;Svil;Cfl1;Cdc42ep2;Prex1;Tlr2;Capza1;Tmsb10;Cyfip1;Icam1;Kank2;Rdx;Tpm1;Nck1;Twf2;Tmsb4x
Central Nervous System Neuron Development	GOBP	1.02305	-1.15131	Uqcrq;Ubb;Ndel1;Pafah1b1;Prkca;Zmiz1;Ephb3;Wdr47;Atg7;Grcc10;Fgfr1	Nrp2;Btg2;Adarb1;Agtpbp1;B4galt6;Plxna1;Plxna3
Sphingolipid Mediated Signaling Pathway	GOBP	1.61391	0.506907	Sphk1;S1pr1;Sphk2;Pik3cb	Pik3cg;Ezr
Chaperone-Mediated Protein Folding	GOBP	0.869359	0.81106	Dnajc7;Cct5;Hspa13;Cct8;Hspa1l;Hspa9;Cd74;Tor1a;Cct6a;Hsph1;Unc45a;Crtap	Hspe1;Pex19;Ptges3;Sdf2l1;Dnajc18;Hspa5;Cct3;Dnajb4;Dnajb6;Fkbp4;Dnajb1;Ppib
Dna Ligation	GOBP	0.719295	0.698192	Aptx;Pnkp	Top2a;Lig1
Cellular Response To Sodium Arsenite	GOBP	0.446935	0.434118	Atg7	Hnrnpa1
Negative Regulation Of Reactive Oxygen Species Biosynthetic Process	GOBP	1.95326	0.54304	Hspd1;Fyn;Ctns;Hbp1;Abcd2;Abcd1	Cflar;Park7;Ndufc2
Enamel Mineralization	GOBP	-0.418094	0.964255	Nectin1	Tcirg1;Fam20c
Double-Strand Break Repair Via Synthesis-Dependent Strand Annealing	GOBP	-0.524694	1.47119	Rad52	Rad51;Rad54l;Helq
Respiratory Tube Development	GOBP	1.78242	-0.845877	Bmpr2;Igf1;Hmga2;Nkiras2;Ace;Ctsl;Vegfa;Man2a1;Epas1;Ccbe1;Hhex;Hps1;Ctsz;Fbxw7;Stk40;Fosl2;Cux1;Plod3;Zfp157;Hipk2;Hoxa5;Loxl3;Rpl13a;Ctsd;Fgfr1;Asah1;Atxn1l;Mmp12;Dag1;Ctnnb1	Psen2;Hsd11b1;Ptges3;Timeless;Traf4;Thra;Nkiras1;Eif4g1;Abca3;Mapk8ip3;Hmga1;Srf;Lipa;Notch1;Ada;Slc7a11;Tmem38b;Nos3;Rbpj;Tulp3;Dhcr7;Rab3a
Positive Regulation Of Chromosome Segregation	GOBP	-1.3184	4.37111	Hnrnpu;Kat2b;Sirt2	Cdk1;Aurkb;Cdc6;Birc5;Ncapg2;Ccnb1;Ncaph2;Incenp;Ncaph;Smc4;Cenpe;Smc2;Cdca8;Ncapg;Rad18;Ncapd2
Immune Response	GOBP	3.41447	5.69992	Arid5a;Mfsd6;Hspd1;Cd28;Cxcr2;Cxcr1;Actr3;Rc3h1;Fcgr4;Fcgr3;Fcer1g;Cd244;Cd84;Ifi204;Hlx;Cd46;Cr1l;Ifngr1;Raet1e;Arg1;Fyn;Polr3b;Shmt2;Lrp1;Stat6;Rnf185;Osm;Dbnl;Dock2;Havcr2;Pmp22;Cd68;Nlrp1a;Rnf135;Ccl2;Ccl7;Tmem106a;Grn;Cdc42ep4;Cd300a;Pld4;Lyst;Trim27;Serpinb9b;Nfil3;Ctsl;Erap1;Lgals3;Rnase4;Ang2;Rnase2a;Rab2b;Mettl3;Trim35;Polr3d;Gpr183;Rpl30;Plec;Csf2rb2;Csf2rb;Lgals1;Pcbp2;Dnaja3;Nrros;Cd86;Cblb;Alcam;App;Rab44;C4b;Trim26;Vegfa;Trem2;Rftn1;Plcl2;Calm2;Kif5b;Colec12;Usp14;Ankhd1;Cd74;Csf1r;Unc93b1;Rela;Fau;Slc15a3;Anxa1;Pi4k2a;Trim8;Slk;Dclre1c;Gata3;Vim;Mrc1;Bmi1;Gsn;Spi1;Eif2ak4;Snap23;Sirpa;Samhd1;Serinc3;Arhgef2;Il6ra;Tnfaip8l2;Ctsk;Ctss;Polr3c;Cd2;Csf1;Tlr4;Rps6;Jak1;Csf3r;Ythdf2;C1qb;C1qc;Plekhm2;Fosl2;Tec;Ankrd17;Pf4;Anxa3;Orai1;Ccl24;Zc3hav1;Clec5a;Zyx;Vamp8;Capg;Nagk;C3ar1;Gapdh;Ltbr;Itfg2;Ssc5d;Ercc1;Rps19;Pld3;Tyrobp;Cebpg;Fcgrt;Rpl13a;Ctsc;Clpb;Polr3e;Itgal;Ifitm1;Mcoln1;Stxbp2;Otud4;Il15;N4bp1;Cyba;Rnf166;Ubl7;Syncrip;Slc26a6;Ccr1;Ddx3x;Cfp;Irak1;Fam3a;Cited1;Cysltr1;Btk;Tlr7	Stat1;Pikfyve;Slc11a1;Atg9a;Dock10;Sp110;Sp100;Marco;Ikbke;Mr1;Vamp4;Slamf7;Exo1;Psen2;Parp1;Ulbp1;Stx11;Tnfaip3;Raet1d;Frk;Lilrb4a;Hk1;Sbno2;Dapk3;Ube2n;Tbk1;Trim7;G3bp1;Nlrp3;Adora2b;Cxcl16;Traf4;Nos2;Atad5;Slfn2;Ccl5;Ccl9;Ccl6;Ccl4;Wfdc17;Ifi35;Milr1;Actg1;Lpin1;Adam17;Rsad2;Calm1;Gadd45g;Syk;Polr3g;Gapt;Flnb;Gch1;Pspc1;Trim13;Ptk2b;Lcp1;Lacc1;Rgcc;Olfm4;Acod1;Pla2g6;Apobec3;Ttll12;Prkdc;Klhl6;Bcl6;Rnf168;Dtx3l;Cd80;Nfkbiz;Senp7;Ifnar2;Ifngr2;Mx2;Myo1f;H2-K1;Tap1;Cfb;Tnf;H2-Q7;H2-T24;H2-T22;H2-M2;Treml4;C3;Vav1;Adgre1;Rab12;Msh2;Msh6;Cd14;Malt1;Tcirg1;Rbm14;Cdc42ep2;Men1;Map4k2;Fth1;Fas;Ifit3;Ifit1;Nfkb2;Il1rn;Traf2;Notch1;Usp20;Ass1;Lcn2;Stxbp1;Ube2l6;Pdia3;B2m;Stard7;Il1a;Il1b;Jag1;Cst7;Hck;Ahcy;Romo1;Ctnnbl1;Ada;Slpi;Cd40;Zbp1;Polr3k;Trim59;Tlr2;Tifa;Nfkb1;Gbp7;Gbp2;Mcoln2;Lyn;Prdx1;Smpdl3b;Fgr;Zdhhc18;Hmgn2;Ifnlr1;Tnfrsf1b;Tnfrsf14;Lyar;Rbpj;Cxcl2;G3bp2;Cxcl10;Gbp6;Oasl2;Oasl1;Oas3;Oas1c;Nod1;Tmem43;Aicda;Clec4d;Clec4e;C1rl;C1s1;C1s2;Ptpn6;Tarm1;Calm3;Relb;Bcl3;Isg20;Trim12c;Ifitm2;Ifitm3;Irf7;Tnfsf13b;Rab20;Hmgb2;Il12rb1;Bst2;Nod2;Nqo1;Plcg2;Irf8;Casp4;Icam1;Tyk2;Zfp809;Vps26b;Pml;Plscr1;Il20rb;Nck1;Uba7;Trex1;Ccrl2;Myd88;Cybb;Hmgb3;Tlr13
Dendritic Cell Migration	GOBP	0.615458	0.595023	Gpr183;Ano6	Trpm2;Dock8
Phosphatidylcholine Acyl-Chain Remodeling	GOBP	1.17515	1.14705	Nr1h3;Lpcat3;Nr1h2	Dbi;Lpcat4;Lpcat2
Autophagy Of Mitochondrion	GOBP	1.77741	-0.993969	Rb1cc1;Sqstm1;Gabarap;Atg3;Atg2a;Atg13;Map1lc3a;Pink1;Wipi2;Atg7;Ulk3;Wdr45;Ogt	Atg9a;Atg5;Snx7;Cisd2;Atg9b;Ulk1;Fundc1
Trif-Dependent Toll-Like Receptor Signaling Pathway	GOBP	0.841257	-0.542301	Cd300lf;Tlr4	Cd40
Negative Regulation Of Cellular Senescence	GOBP	-1.27092	1.6473	Hmga2;Zkscan3	Fbxo5;Fzr1;Nampt;Plk2;Prkdc;Bcl6;Rbl1
Negative Regulation Of Membrane Potential	GOBP	-0.839017	1.58079	Bnip3l	Prelid1;Pmaip1;Il1rn;Arl6ip5
Endothelial Cell Proliferation	GOBP	1.18937	-0.936967	Bmpr2;Xbp1;Vegfa;Tgfbr1;Cav2;Pik3cb	Col18a1;Lipa;Scarb1
Glycosylation	GOBP	1.63118	0.754014	Arfgef1;Uggt1;St8sia4;B4galt3;B4galnt1;Mgat1;Galnt10;Mgat2;Fut8;B4galt7;Tmem260;Galnt6;Nagpa;Pmm2;Alg3;St6gal1;Poglut1;Man2a1;Npc1;Gcnt1;St6galnac4;Slc35c2;Cog6;Alg5;Krtcap2;Alg2;Tmem59;Galnt11;Tmem165;Plod3;Tusc3;B3gnt9;Cog8;Cog2;Dpagt1;Ogt	Trak2;Mgat5;Nus1;Mgat4b;Dad1;Cln5;Gxylt1;Xxylt1;B4galt6;Galnt1;B4gat1;Tmem258;Dolpp1;Pomt1;St6galnac6;Ggta1;Cds2;6430550D23Rik;Rpn2;Ostc;Tet2;Nans;Alg6;Ddost;Ost4;Mlec;St3gal5;Rpn1;B3gnt3;Pgm3;Magt1
Response To Type Ii Interferon	GOBP	2.01904	4.22133	Actr3;Ifngr1;Ccl2;Ccl7;Cdc42ep4;Dnaja3;Calm2;Kif5b;Cd74;Slk;Vim;Mrc1;Gsn;Sirpa;Tlr4;Jak1;Ccl24;Zyx;Vamp8;Capg;Gapdh;Rpl13a;Ifitm1;Stxbp2;Syncrip;Slc26a6;Cited1	Stat1;Slc11a1;Sp100;Vamp4;Stx11;Dapk3;Cxcl16;Nos2;Ccl5;Ccl9;Ccl6;Ccl4;Actg1;Calm1;Flnb;Gch1;Acod1;Ifngr2;Tnf;H2-Q7;Rab12;Cdc42ep2;Ass1;Stxbp1;Cd40;Tlr2;Gbp7;Gbp2;Gbp6;Calm3;Ifitm2;Ifitm3;Rab20;Il12rb1;Bst2;Irf8;Tyk2;Vps26b
Positive Regulation Of Cell Cycle	GOBP	0.928119	5.9915	Cd28;Vps4b;Cdc73;Tpr;Hnrnpu;Igf1;Cdk4;Npm1;Pafah1b1;Poldip2;Rara;Prkca;Sphk1;Rock2;Cpsf3;Id2;Lgmn;Dync1h1;Apex1;Azin1;Nsmce2;Crebbp;App;Ddx39b;Kat2b;Mta3;Ccny;Thoc1;Csf1r;Rpl17;Anxa1;Egf;Anp32b;Lsm10;Kmt2e;Ankrd17;Anapc7;Mepce;Asns;Wnk1;Lrp6;Sirt2;Rps15a;Nupr1;Insr;Cul4a;Cdc16;Fgfr1;Eif4ebp1;Rad23a;Hyal1;Ddx3x;Cul4b	Bard1;Dyrk3;Kif14;Dtl;Fbxo5;Cdk1;E2f7;Mdm2;Aurkb;Spag5;Atad5;Cdc6;Brca1;Birc5;Anapc11;Gen1;Adam17;Rrm2;Ncapg2;Cdc14b;Ccnb1;Ube2e2;Cenpj;Rb1;Rgcc;Rad21;Myc;Ncaph2;Racgap1;Eif4g1;Adamts1;Sstr5;Tnf;Ndc80;Svil;Cdc25c;Lmnb1;Fosl1;Cdca5;Incenp;Fen1;Kif20b;Nusap1;Ncaph;Bub1;Il1a;Il1b;Cdc25b;Kif3b;Fam83d;Ube2c;Aurka;Ect2;Smc4;Psrc1;Gpsm2;Sass6;Camk2d;Cenpe;Eif4e;Smc2;Orc1;Stil;Cdc20;Cdca8;Ncapg;Cdc7;Chek2;Cit;Pebp1;Ezh2;Mad2l1;Chmp3;Rad18;Ncapd2;Rad51ap1;E2f8;Gdpd5;Rrm1;Ccnd1;Tfdp1;Calr;Plcg2;Usp2;Rdx;Kif23;Phip;Plscr1;Poc1a;Dync1li1;Dynlt3;Psmd10
Regulation Of Mrna Processing	GOBP	2.34243	0.625752	Ncl;Cdc73;Hnrnpu;Cirbp;Zbtb7a;Npm1;Eif1;Ddx5;Eif4a3;Zfp36l1;Papola;Hnrnpk;Prmt5;Puf60;Tra2b;Dyrk1a;Wtap;Srpk1;Srsf7;Cdk9;Rbm39;Srsf6;Sf3b4;Wdr77;Smu1;Ptbp3;Thrap3;Rest;Ythdc1;U2af2;Rbm42;Rbm5	Prdx6;Adarb1;Ptbp1;Dazap1;Nsrp1;Rbm25;Slirp;Snw1;Ptcd2;Ccnb1;Rbfox2;Rnps1;Srsf3;Safb2;Celf1;Rbm8a;Rbm15;Exosc10;Hnrnpa2b1;Clns1a;Upf3b;Rbmx;Fmr1
Trans-Synaptic Signaling	GOBP	0.845093	0.893632	Eea1;Xbp1;P2rx5;Pafah1b1;Comt;Usp14;Nr3c1;Stx3;P2rx3;Snap23;Slc12a5;Rap1a;Ppp3ca;Slc6a9;P2rx4;Cav2;Syn2;Erc1;Vamp1;Lrp6;Napa;Stxbp2;Cadm1;Nptn;Aph1c;Myo5a;Dag1;Ctnnb1;Syn1;Pdzd11	Stx11;Adora2a;Adarb1;Vps54;Vdac1;Pdlim4;Mpp2;Slc12a7;Egr3;Lrrk2;Nr4a1;Etv5;Stxbp1;Cacnb4;Ckap5;Lin7c;Syt11;Snapin;Lrp8;Park7;Agrn;Exoc4;Dgki;Braf;Ezh2;Clstn3;Rab3a;Rasd2;Prkaca;Dmxl2;Fmr1
Regulation Of Interleukin-17 Production	GOBP	2.71435	-0.757313	Arid5a;Vsir;Ddit3;Osm;Sphk1;Nckap1l;Rftn1;Tlr4;Il15;Slc7a5;Tusc2;Btk	Parp1;Tlr2;Nod2;Tyk2;Myd88
Plasma Membrane Phospholipid Scrambling	GOBP	0.526501	2.16751	Plscr3;Ano6	Atg9a;Vmp1;Xkr8;Atg9b;Plscr1
Vascular Associated Smooth Muscle Cell Migration	GOBP	1.16087	-0.962503	Ddit3;Itga4
Detection Of Temperature Stimulus Involved In Sensory Perception Of Pain	GOBP	0.841257	-0.542301	Comt;Tlr4	Arrb2
Peptidyl-Tyrosine Dephosphorylation	GOBP	-0.939819	-0.966423	Ptpro	Ptpn1
Negative Regulation Of Cellular Response To Insulin Stimulus	GOBP	-0.702618	1.18609	Ncl;Appl2;Prkca;Gsk3b;Lonp1;Rela	Pid1;Socs3;Prkaa1;Tnf;Il1b;Nucb2;Ptpre;Lpl;Nck1
Regulation Of Purine Nucleotide Biosynthetic Process	GOBP	1.91642	2.31388	Flcn;Pdk2;Trem2;Entpd1;Vcp;Dnajc30;Sphk2	Pid1;Parp1;Myc;Slc25a12;Pdk1;Eno1;Ndufc2;Pdk3
Collagen Metabolic Process	GOBP	2.81949	-1.03265	Arg1;Naglu;Vipas39;Ctsl;Ctsb;Tnxb;Ctsk;Ctss;Fosl2;Plod3;Mmp12;Mmp8	Hif1a;Col5a1;Mmp9;Mmp2
Defense Response To Other Organism	GOBP	2.52682	4.92361	Arid5a;Bcl2;Actr3;Ptprc;Fcgr4;Fcer1g;Cd244;Cd84;Ifi204;Cr1l;Tab2;Ifngr1;Arg1;Fyn;Polr3b;Lyz2;Lyz1;Shmt2;Rnf185;Ddx56;Havcr2;Nlrp1a;Rnf135;Ccl2;Ccl7;Tmem106a;Cdc42ep4;Pld4;Zmynd11;Lyst;Trim27;Lgals3;Rnase4;Ang2;Rnase2a;Rab2b;Mettl3;Trim35;Bnip3l;Polr3d;Rpl30;Pcbp2;Dnaja3;Nrros;Cd86;App;Il10rb;C4b;Trim26;Ppp1r11;Trem2;Calm2;Kif5b;Colec12;Usp14;Ankhd1;Cd74;Csf1r;Unc93b1;Rela;Fau;Slc15a3;Anxa1;Trim8;Slk;Gata3;Vim;Mrc1;Rab14;Gsn;Eif2ak4;Sirpa;Samhd1;Serinc3;Arhgef2;Tnfaip8l2;Polr3c;Cd2;Csf1;Ndufaf4;Tlr4;Jak1;Ythdf2;C1qb;C1qc;Plekhm2;Fosl2;Ankrd17;Pf4;Anxa3;Ccl24;Wipi2;Zc3hav1;Clec5a;Zyx;Vamp8;Capg;Nagk;Jagn1;Atg7;Apobec1;Gapdh;Tnfrsf1a;Ssc5d;Rps19;Exosc5;Pld3;Lsm14a;Cebpg;Rpl13a;Cd37;Clpb;Polr3e;Itgax;Ifitm1;Tspan32;Stxbp2;Irf2;Otud4;N4bp1;Cyba;Rnf166;Ilf3;Ubl7;Syncrip;Slc9a9;Tusc2;Hyal2;Slc26a6;Ddx3x;Cfp;Irak1;Fam3a;Cited1;Btk;Tlr7	Stat1;Slc11a1;Atg9a;Sp110;Sp100;Marco;Ikbke;Rnasel;Mr1;Vamp4;Slamf7;Parp1;Ulbp1;Stx11;Raet1d;Frk;Hk1;Dapk3;Ube2n;Tbk1;Trim7;G3bp1;Nlrp3;Cxcl16;Traf4;Nos2;Slfn9;Ccl5;Ccl9;Ccl6;Ccl4;Wfdc17;Ifi35;Rnf213;Actg1;Adam17;Rsad2;Calm1;Syk;Ddx41;Polr3g;Flnb;Stab1;Gch1;Pspc1;Trim13;Lacc1;Acod1;Pla2g6;Apobec3;Ttll12;Prkdc;Dtx3l;Nfkbiz;Senp7;Ifnar2;Ifngr2;Mx2;Tagap;Myo1f;H2-K1;Cfb;Tnf;H2-Q7;H2-T22;H2-M2;Treml4;C3;Rab12;Cd14;Tnfaip8;Malt1;Pmaip1;Rbm14;Cdc42ep2;Map4k2;Ifit3;Ifit1;Nfkb2;Casp7;Traf2;Usp20;Ass1;Lcn2;Stxbp1;Ube2l6;B2m;Il1b;Hck;Romo1;Slpi;Cd40;Zbp1;Polr3k;Trim59;Tlr2;Mov10;Tifa;Nfkb1;Gbp7;Gbp2;Mcoln2;Lyn;Prdx1;Smpdl3b;Fgr;Zdhhc18;Hmgn2;Ifnlr1;Tnfrsf14;Lyar;Rbpj;Cxcl2;G3bp2;Cxcl10;Gbp6;Oasl2;Oasl1;Oas3;Oas1c;Ncf1;Nod1;Chmp3;Tmem43;Aicda;Clec4d;Clec4e;C1rl;C1s1;C1s2;Ptpn6;Tarm1;C5ar1;Calm3;Relb;Bcl3;Isg20;Trim12c;Ifitm2;Ifitm3;Irf7;Rab20;Hmgb2;Il12rb1;Bst2;Nod2;Nqo1;Hp;Mlkl;Plcg2;Irf8;Casp4;Tyk2;Zfp809;Vps26b;Pml;Plscr1;Nck1;Uba7;Trex1;Myd88;Cybb;Hmgb3;Tlr13
Negative Regulation Of Necroptotic Process	GOBP	-0.70666	1.06204	Casp8;Ripk1	Cflar;Peli1;Slc25a4;Birc3
Nonribosomal Peptide Biosynthetic Process	GOBP	-1.33398	0.698192		Gss;Gclm
Negative Regulation Of Angiogenesis	GOBP	1.91959	0.641886	Atp2b4;Flcn;Ccl2;Rock2;Rock1;Rela;Hhex;Klf4;Pf4;Gtf2i;Flt1;Hoxa5;Gadd45a;Foxj2;Agt;Pik3cb;Ctnnb1	Stat1;Synj2bp;Plk2;Stab1;Rgcc;Adamts1;Tnf;E2f2;Cxcl10;Pml;Ngp;Pgk1
Placenta Blood Vessel Development	GOBP	-1.11143	1.64819	Ncoa6;Arid1a;Pkd2	Vash2;Socs3;Fosl1;Rbm15;Rbpj;Tmed2;Junb;Nsdhl
Golgi Vesicle Budding	GOBP	-0.631	-0.651161	Arfgap2	Golph3l
Negative Regulation Of Phosphorus Metabolic Process	GOBP	1.49412	2.07662	Ctdsp1;Ppp1r15b;Ptprc;Hnrnpu;Mical1;Pwp1;Igf1;Npm1;Flcn;Spag9;Prkca;Trim27;Pibf1;Nckap1l;Samsn1;Kat2b;Xdh;Rock1;Prkg1;Entpd1;Hipk3;Sirpa;Rassf2;Trib3;Ppp1r16b;Ywhab;Dbndd2;Zgpat;Tesk1;Jun;Paqr3;Coro1c;Dynll1;Gadd45a;Lrp6;Ptpro;Ceacam1;Sirt2;Uri1;Ppp1r15a;Iqgap1;Insr;Irs2;Slc27a1;Cadm1;Hyal2;Ogt	Nck2;Pid1;Psen2;Parp1;Tnfaip3;Adarb1;Irak3;Nf2;Ppia;Plek;Smcr8;Arrb2;Ywhae;Socs3;Sema4d;Ccnb1;Sh3bp5;Pbk;Rb1;Tspo;Lrrk2;Prkdc;Ppm1f;Eif4g1;Cdkn1a;Tnf;Ppp2r5d;Gstp1;Men1;Mastl;Chp1;Il1b;Ptpn1;Wwtr1;Lyn;Plpp3;Cdkn2c;Park7;Zfyve28;Stap1;Dgkq;Pebp1;Tmed2;Actb;Ptpn6;Ppp5c;Mvp;Cdkn1c;Birc3;Cdkn2d;Arpp19;Nck1
Cellular Response To Bmp Stimulus	GOBP	1.21446	-1.72553	Bmpr2;Vsir;Usp15;Ddx5;Hfe;Amhr2;Gata3;Smad1;Nfix;Usp9x	Hivep1;Smad4;Smurf1;Adamts7
Innate Immune Response	GOBP	1.94129	5.36238	Arid5a;Actr3;Fcgr4;Fcer1g;Cd244;Cd84;Ifi204;Cr1l;Ifngr1;Arg1;Fyn;Polr3b;Shmt2;Rnf185;Havcr2;Nlrp1a;Rnf135;Ccl2;Ccl7;Tmem106a;Cdc42ep4;Pld4;Lyst;Trim27;Lgals3;Ang2;Rnase2a;Rab2b;Mettl3;Trim35;Polr3d;Pcbp2;Dnaja3;Nrros;App;C4b;Trim26;Trem2;Calm2;Kif5b;Usp14;Ankhd1;Cd74;Csf1r;Unc93b1;Rela;Fau;Slc15a3;Anxa1;Trim8;Slk;Gata3;Vim;Mrc1;Gsn;Sirpa;Samhd1;Serinc3;Arhgef2;Tnfaip8l2;Polr3c;Cd2;Csf1;Tlr4;Jak1;Ythdf2;C1qb;C1qc;Plekhm2;Fosl2;Ankrd17;Ccl24;Zc3hav1;Clec5a;Zyx;Vamp8;Capg;Nagk;Gapdh;Ssc5d;Pld3;Cebpg;Rpl13a;Clpb;Polr3e;Ifitm1;Stxbp2;Otud4;N4bp1;Cyba;Rnf166;Ubl7;Syncrip;Slc26a6;Ddx3x;Cfp;Irak1;Cited1;Btk;Tlr7	Stat1;Slc11a1;Atg9a;Sp110;Sp100;Marco;Ikbke;Mr1;Vamp4;Slamf7;Parp1;Ulbp1;Stx11;Raet1d;Frk;Hk1;Dapk3;Ube2n;Tbk1;Trim7;G3bp1;Nlrp3;Cxcl16;Traf4;Nos2;Ccl5;Ccl9;Ccl6;Ccl4;Wfdc17;Ifi35;Actg1;Rsad2;Calm1;Syk;Polr3g;Flnb;Gch1;Pspc1;Trim13;Lacc1;Acod1;Apobec3;Ttll12;Prkdc;Dtx3l;Senp7;Ifnar2;Ifngr2;Mx2;Cfb;Tnf;H2-Q7;Treml4;C3;Rab12;Cd14;Malt1;Rbm14;Cdc42ep2;Map4k2;Ifit3;Ifit1;Nfkb2;Traf2;Usp20;Ass1;Lcn2;Stxbp1;Ube2l6;B2m;Hck;Slpi;Cd40;Zbp1;Polr3k;Trim59;Tlr2;Tifa;Nfkb1;Gbp7;Gbp2;Mcoln2;Lyn;Prdx1;Smpdl3b;Fgr;Zdhhc18;Ifnlr1;Tnfrsf14;Lyar;G3bp2;Cxcl10;Gbp6;Oasl2;Oasl1;Oas3;Oas1c;Nod1;Tmem43;Clec4d;Clec4e;C1rl;C1s1;C1s2;Ptpn6;Tarm1;Calm3;Relb;Isg20;Trim12c;Ifitm2;Ifitm3;Irf7;Rab20;Hmgb2;Il12rb1;Bst2;Nod2;Nqo1;Plcg2;Irf8;Casp4;Tyk2;Zfp809;Vps26b;Pml;Nck1;Uba7;Trex1;Myd88;Cybb;Hmgb3;Tlr13
Axonogenesis	GOBP	1.69613	-0.852895	Raph1;Klf7;Stk25;Bcl2;Stxbp5;Pip5k1c;Plxnc1;Lrp1;Pmp22;Ndel1;Pafah1b1;Prkca;Rab10;Tbce;Smn1;Emb;Ephb3;Gsk3b;Alcam;App;Vegfa;Kif5b;Diaph1;Csf1r;Prkg1;Ablim1;Gata3;Itga4;Trim46;Wdr47;Atg7;Grcc10;Ptpro;Sema4b;Picalm;Nfix;Itgb1;Aplp2;Nectin1;Nptn;Dag1;Celsr3;Usp9x;Efnb1	Nrp2;Adarb1;Bsg;Cyfip2;Llgl1;Cnp;Etv4;Actg1;Adam17;Sema4d;Gdnf;Mapk8ip3;Metrn;Srf;B4galt6;Afg3l2;Smad4;B4gat1;Notch1;Hmcn2;Stxbp1;Lmo4;Stmn1;Apbb2;Uchl1;Ulk1;Actb;Rnf6;Plxna1;Cyfip1;Rab3a;Robo3;Pgrmc1;Plxnb3;Plxna3
Positive Regulation Of Synapse Assembly	GOBP	1.69918	-1.1532	Stau2;Actr3;Prkca;Ephb3;Gsk3b;Adgrl2;Eef2k;Adgre5	Sema4d;Agrn;Clstn3
Branched-Chain Amino Acid Transport	GOBP	1.61391	-0.86365	Slc7a8;Slc3a2;Slc25a44;Slc7a5	Slc7a7
Cranial Skeletal System Development	GOBP	1.1514	-0.786619	Slc39a3;Sh3pxd2b;Eif4a3;Tifab;Nipbl;Ndst1;Ric1;Tbx15;Tgfbr1;Ctnnb1	Insig2;Mthfd1l;Gna11;Chst11;Cep55;Insig1;Tulp3
Regulation Of Post-Transcriptional Gene Silencing	GOBP	0.676536	-1.08159	Pum2;Ripk1;Nr2f1;Dgcr8;Trub1	Zfp36;Wtip;Fmr1
Regulation Of Molecular Function	GOBP	3.4503	1.37498	Arfgef1;Ptprc;Dennd1b;Rgs1;Ptgs2;Tor1aip2;Cd84;Ncstn;Hnrnpu;Rab3gap2;Tab2;Mical1;Serinc1;Zbtb7a;Hmga2;Ddit3;Lrp1;Cnpy2;Npm1;Nlrp1a;Bcas3;Med13;Stac2;Grn;Strada;Prkca;Sphk1;Card14;Rock2;Id2;Egln3;Bag5;Gtpbp4;Trim27;Ripk1;Tbc1d7;Dtnbp1;Habp4;Wapl;Trib1;Lrrc14;Nfam1;Tmbim6;Nckap1l;Crebbp;Ephb3;Cd86;Snx9;Sik1;Rrp1b;Hsp90ab1;Vegfa;Trem2;Kat2b;Calm2;Ccny;Pura;Brms1;Rela;Arl2;Pum3;Ric1;Prkg1;Ldb1;Cacul1;Camk1d;Gata3;Bmi1;Stom;Dennd1a;Itga4;Spi1;Hipk3;Eif2ak4;Trib3;Dbndd2;Zgpat;Rap2b;Fbxw7;Arhgef2;Jtb;Pip5k1a;Ctss;Ecm1;Hipk1;Rap1a;Bcar3;Egf;Ufl1;Creb3;Rgp1;Tlr4;Faf1;Slc6a9;Azin2;Pink1;Ski;Rest;Scarb2;Coro1c;Sppl3;Orai1;Hipk2;Tax1bp1;Wnk1;Lrp6;Ptpro;Mettl20;Apoe;Ceacam1;Sirt2;Cebpg;Uri1;Sphk2;Iqgap1;Picalm;Rps3;Gprc5b;Nupr1;Itgam;Irs2;Gas6;Fgfr1;Zfp90;Wwp2;Itgb1;Anxa2;Eef1a1;Hyal2;Usp9x;Ddx3x;Irak1;Flna;Maged1	Prim2;Stat1;Cflar;Stradb;Sumo1;Dock10;Per2;Kif14;Psen2;Traf5;Fbxo5;Tnfaip3;Adarb1;Gng7;Fzr1;Arl1;Ube2n;Btg1;Irak3;Ptges3;Ppia;Nlrp3;Smcr8;Pik3r5;Arrb2;Traf4;Ksr1;Rffl;Ccl5;Vmp1;Hap1;Birc5;Fkbp1b;Psma6;Prkch;Sipa1l1;Calm1;Rps6ka5;Net1;Prelid1;Cdc14b;Dhfr;Map3k1;Snx18;Sh3bp5;Ptk2b;Rb1;Acod1;Gdnf;Myc;Dazap2;Map3k12;Nlrc3;Ppm1f;Rfc4;Fam162a;Sod1;Slc5a3;Mapk8ip3;Chtf18;Tnf;Mapre2;Pmaip1;Gstp1;Banf1;Mastl;Traf2;Notch1;Arhgap11a;Chp1;Il1b;Pcna;Cst7;Csnk2a1;Tpx2;Foxs1;Tgm2;Ptpn1;Ect2;Psrc1;Cenpe;Lmo4;Lyn;Plpp3;Lrp8;Cdc20;Fgr;Atp13a2;Park7;Agrn;Zfyve28;Rfc5;Tmed2;Rfc2;Card11;Actb;Ndufa4;Ezh2;Nod1;Ube2s;C5ar1;Calm3;Zfp36;Arl6ip1;Plk1;Ccnd1;Nod2;Setd6;Plcg2;Plscr1;Oxsr1;Rap2c;Fmr1;Plxnb3;Psmd10
Regulation Of Cytoplasmic Mrna Processing Body Assembly	GOBP	0.986023	-0.432908	Cnot6l;Cnot1	Cnot6
Innate Immune Response Activating Cell Surface Receptor Signaling Pathway	GOBP	0.708	1.529	Naglu;Rela;Pik3ap1;Rab11fip2;Tlr4;Tyrobp;Tmem126a;Irak1	Nfkbia;Syk;Cd14;Tlr2;Lyn;Oas1c;Tnip3;Nod2;Plcg2;Lrrfip2;Myd88
Negative Regulation Of Metaphase/Anaphase Transition Of Cell Cycle	GOBP	-1.17884	5.28138	Tpr;Zwint;Tex14;Klhl22	Nuf2;Fbxo5;Birc5;Trip13;Rad21;Ndc80;Cep192;Spc25;Bub1b;Bub1;Cenpe;Cdc20;Kntc1;Mad2l1;Plk1;Bub3;Spc24;Zw10;Zwilch;Ttk
Response To Alkaloid	GOBP	-1.72033	3.07075	Dnmt3a;Crebbp;Comt;Cpt1a;Ryr1;Ube3a	Parp1;Adora2a;Mdm2;Ptk2b;Prkaa1;Myc;Spidr;Casp7;Rad51;Tgm2;Ccna2;Tmem38b;Prkaa2;Elavl4;Ppp5c;Blm;Casp3;Tmem38a;Nqo1;Uqcrc1
Blood Vessel Diameter Maintenance	GOBP	1.73441	1.42342	Bmpr2;Ptgs2;Atp2b1;Scpep1;Ace;Rock2;Vegfa;Kat2b;Rock1;Prkg1;Add3;Ptgs1;Itga4;P2rx4;Plod3;Apoe;Bbs2;Agt;Itgb1;Gpx1;Cysltr1	Per2;Atg5;Adora2a;Adora2b;Hif1a;Hmgcr;Gch1;Adra1a;Rbfox2;Pla2g6;Sod1;Sod2;Tnf;Gclm;Rap1gds1;Nos3;Cd38;Mmp2;Icam1;Manf
Putrescine Metabolic Process	GOBP	1.70154	-0.432908	Azin1;Azin2;Sat1	Odc1
Meiotic Chromosome Condensation	GOBP	-1.08275	3.18462		Ncaph2;Ncaph;Smc4;Smc2;Ncapd2
Phospholipid Translocation	GOBP	1.2723	1.22186	Plscr3;Ano6;Atp8b4;Atp8b2;Abcb4;Atp8a1;Triap1;Atp11a	Atg9a;Vmp1;Abcc1;Xkr8;Atg9b;Kcnn4;Tmem30a;Plscr1
Erythrocyte Maturation	GOBP	-0.687157	0.631647	L3mbtl3;Zbtb7a;Ptbp3	Bap1;Diaph3;Rac2;Ankle1
Cholesterol Metabolic Process	GOBP	0.796762	4.16393	Lrp1;Pmp22;Pctp;Nfe2l1;Abca5;Soat2;App;Abcg1;Npc1;Erlin1;Apoe;Sult2b1;Hsd3b7;Cln8;Aplp2;Cyp11a1	Insig2;Hsd17b7;Lbr;Lss;Npc2;Idi1;Hmgcr;Hmgcs1;Fdft1;Prkaa1;Srebf2;Cyb5r3;Lima1;Fech;Tm7sf2;Lipa;Cat;Fdps;Pmvk;Prkaa2;Ldlrap1;Insig1;Mvk;Scarb1;Apobr;Dhcr7;Msmo1;Mvd;Ldlr;Fdx1;Nsdhl
Porphyrin-Containing Compound Biosynthetic Process	GOBP	-0.899936	3.21045	Rsad1;Slc25a39;Uros	Abcb6;Tmem14c;Slc11a2;Cpox;Fech;Cox15;Alad;Urod;Hmbs;Alas1;Pgrmc1
Insulin-Like Growth Factor Receptor Signaling Pathway	GOBP	-1.18102	-2.23962	Igf1;Eif2ak3;Ercc1	Raf1
Rrna Transport	GOBP	1.16087	1.13919	Npm1;Tst	Pnpt1;Mrpl18
Endothelial Cell Chemotaxis	GOBP	0.719295	0.698192	Vegfa;Coro1b	Egr3;Nr4a1
Positive Regulation Of Ubiquitin-Protein Transferase Activity	GOBP	1.32966	1.8295	Trib1;Bmi1;Trib3;Fbxw7	Fzr1;Cdc14b;Cdc20;Ube2s;Plk1
Regulation Of Blood Pressure	GOBP	2.60577	0.593466	Bmpr2;Ptgs2;Atp2b1;Scpep1;Ace;Id2;Ndst2;Rps6ka2;Emilin2;Ptgs1;Snx5;Atp1a1;Adh5;Ddah1;P2rx4;Gna12;Wnk1;C3ar1;Ptpro;Klk1b11;Prcp;Gas6;Cyba;Agt;Bbs4	Rnpep;Gna11;Nos2;Nampt;Gch1;Adra1a;Sod1;Sod2;Tnf;Ier3;Ptafr;Nos3;Nav2;Hmox1;Tpm1;Manf
Regulation Of Sodium Ion Transmembrane Transport	GOBP	-1.22779	1.54906	Wnk1	Arf1;Chp1;Camk2d;Agrn;Atp1b3
Complement Activation, Alternative Pathway	GOBP	0.446935	1.13919	Cfp	Cfb;C3
Regulation Of Establishment Of Protein Localization To Chromosome	GOBP	1.32966	-0.564562	Cct5;Cct8;Cct6a;Dkc1	Spidr;Cct3
Regulation Of Intestinal Absorption	GOBP	1.70154	-0.432908	Epb41;Abcg2;Lpcat3	Acat2
Negative Regulation Of Cell Migration	GOBP	1.57156	-0.618469	Bcl2;Atp2b4;Mia3;Osbpl8;Lrp1;Rnf41;Cd63;Flcn;Cd300a;Arhgdia;Rhob;Gtpbp4;Apex1;Stk24;Trib1;Arid2;Gsk3b;Csnk2b;Emilin2;Cd74;Coro1b;Brms1;Prkg1;Rap2b;Cers2;Tgfbr1;Klf4;Coro1c;Gna12;Hoxa7;Gadd45a;Adipor2;Apoe;Ilk;Ifitm1;Pik3r2;Hyal2;Dag1;Ogt	Sp100;Clasp1;Adarb1;Synj2bp;Abhd6;Rgcc;Tnf;Srf;Gstp1;Fas;Il1rn;Notch1;Egfl7;Nfe2l2;Jag1;Ada;Tmigd3;Trp53inp1;Rbbp4;Clic4;Park7;Stap1;Suds3;Braf;Arhgdib;Rras;Sap30;Bst2;Calr;Adgrg1;Tpm1;Rap2c;Plxnb3
Response To Oxygen-Glucose Deprivation	GOBP	-0.631	-1.3581	Map1lc3a
Muscle Adaptation	GOBP	1.47624	1.01409	Tbce;Fbxo32;Gsn;Ppp3ca;Smad1;Cyba	Cflar;Smad4;Gatm;Nos3;Ezh2
Regulation Of Biosynthetic Process	GOBP	4.04245	-0.668421	Tcea1;Rb1cc1;Arid5a;Eif5b;Il1r2;Wdr75;Slc40a1;Hspd1;Clk1;Casp8;Bmpr2;Cd28;Klf7;Acadl;Ctdsp1;Pax3;Rhbdd1;Ncl;Glrp1;Lrrfip1;Bcl2;Actr3;Ccnt2;Ppp1r15b;Atp2b4;Kdm5b;Ptprc;Dennd1b;Cdc73;Ptgs2;Tpr;Rc3h1;Pogk;Atf6;Fcgr3;Fcer1g;Usf1;Alyref2;Cd244;Cd84;Ncstn;Ifi204;Zbtb18;Hnrnpu;Mixl1;Hlx;Rab3gap2;Angel2;Atf3;Rcor3;Cd46;Zbtb2;Rmnd1;Ifngr1;Bclaf1;Hbs1l;Arg1;L3mbtl3;Fyn;Rpf2;Bend3;Ascc1;Vsir;Srgn;Ccar1;Smarcb1;Itgb2;Cirbp;Ap3d1;Zbtb7a;Eef2;Mfsd12;Appl2;Polr3b;Pwp1;Prdm4;Igf1;Nr2c1;Atp2b1;Atxn7l3b;Tspan8;Hmga2;Mettl1;Cdk4;Ddit3;Shmt2;Lrp1;Stat6;Nab2;Naca;Cnpy2;Smarcc2;Pa2g4;Rps26;Morc2a;Sec14l2;Osm;Ewsr1;Xbp1;Ddx56;Purb;Meis1;Stc2;Cpeb4;Sh3pxd2b;Npm1;Havcr2;Sqstm1;Aff4;Flcn;Mapk7;Pmp22;Map2k4;Chd3;Polr2a;Gps2;Nlrp1a;Mybbp1a;Ctns;Smg6;Rnf135;Ccl2;Aatf;Bcas3;Med13;Cltc;Pdk2;Spop;Nfe2l1;Rpl23;Rara;Eif1;Tmem106a;Atxn7l3;Ubtf;Ace;Ddx5;Bptf;Prkca;Prkar1a;Sap30bp;Wbp2;Sphk1;Usp36;Cbx4;Eif4a3;Card14;Sirt7;Csnk1d;Asxl2;Dnmt3a;Ncoa1;Atad2b;Pum2;Rock2;Ywhaq;Klf11;Id2;Rps7;Hbp1;Ifrd1;Dnajb9;Snx6;Mbip;Ppm1a;Fut8;Zfp36l1;Srsf5;Ylpm1;Gtf2a1;Nrde2;Lgmn;Eif5;Pld4;Brf1;Sp8;Klf6;Larp4b;Zmynd11;Heatr1;Cdk13;Trim27;Zkscan3;Zkscan8;Hfe;Serpinb1a;Serpinb1c;Ripk1;Riok1;Cd83;Dtnbp1;Spin1;Nfil3;Tifab;Hnrnpa0;Hnrnpk;Habp4;Mterf3;Med10;Ice1;Nr2f1;Hexb;Utp15;Smn1;Gpbp1;Zswim8;Kat6b;Samd8;Zmiz1;Gnl3;Pbrm1;Ercc6;Apex1;Hnrnpc;Rab2b;Mettl3;Prmt5;Cebpe;Zmym5;Zmym2;Polr3d;Itm2b;Tdrd3;Pibf1;Tm9sf2;Fbxo4;Dab2;Nipbl;Basp1;Cct5;Pabpc1;Klf10;Eif3e;Trib1;Phf20l1;Ago2;Puf60;Maf1;Gpt;Lrrc14;Eif3d;Csnk1e;Atf4;Nfam1;Abcd2;Arid2;Slc38a2;Kmt2d;Tmbim6;Larp4;Cela1;Pcbp2;Calcoco1;Hoxc5;Nckap1l;Trap1;Crebbp;Dnaja3;Glyr1;Parn;Klhl22;Dgcr8;Tra2b;Cd86;Gsk3b;Bbx;Trmt10c;Nsun3;Nrip1;App;Cct8;Scaf4;Runx1;Dyrk1a;Scaf8;Rps6ka2;Wtap;Phf10;Zfp945;Zfp213;Crebrf;Abcg1;Pknox1;Sik1;Rrp1b;Akap8l;Zfp952;Ddx39b;Ppp1r11;Supt3;Hsp90ab1;Vegfa;Gtpbp2;Xpo5;Ubr2;Med20;Trem2;Rftn1;Kat2b;Dus3l;Tgif1;Smchd1;Wdr43;Xdh;Cebpz;Hnrnpll;Srsf7;Mta3;Zfp36l2;Lrpprc;Epas1;Foxn2;Mtpap;Epc1;Wac;Thoc1;Rock1;Rbbp8;Zfp397;Etf1;Pura;Ndfip1;Nr3c1;Phax;Rbm22;Cd74;Tcof1;Csf1r;Ccbe1;Zbtb7c;Tshz1;Unc93b1;Brms1;Rela;Mta2;Ahnak;Stx3;Lpxn;Tle4;Anxa1;Klf9;Pum3;Prkg1;Sgms1;Hhex;Entpd1;Erlin1;Btrc;Ldb1;Nolc1;Cuedc2;Trim8;Mxi1;Ablim1;Trub1;Zfp950;Camk1d;Gata3;Trdmt1;Vim;Bmi1;Edf1;Nacc2;Agpat2;Med22;Trub2;Cdk9;Zbtb43;Gsn;Ssb;Mettl8;Itga6;Spi1;Nr1h3;Atg13;Phf21a;Cd44;Nat10;Lmo2;Hipk3;Eif2ak4;Chac1;Mertk;Sirpa;Snx5;Xrn2;Trib3;Commd7;Dnmt3b;Ncoa6;Eif6;Rbm39;Mafb;Top1;Srsf6;Ywhab;Slc35c2;Ncoa3;Sulf2;Ctsz;Mrgbp;Zgpat;Fabp4;Exosc9;Bbs7;Elf2;Maml3;Nhlrc3;Tsc22d2;Ccnl1;Nmd3;Fbxw7;Arhgef11;Mef2d;Lmna;Arhgef2;Pbxip1;Il6ra;Hax1;Gatad2b;S100a1;Ecm1;Ciart;Sf3b4;Txnip;Polr3c;Phgdh;Tbx15;Cd2;Atp1a1;Csde1;Hipk1;Rap1a;Wdr77;Chil3;Lrif1;Csf1;Taf13;S1pr1;Egf;Ppp3ca;Ddah1;Acadm;Ufl1;Smu1;Vcp;Creb3;Zcchc7;Tdrd7;Tgfbr1;Klf4;Ptbp3;Akna;Tlr4;Tle1;Ift74;Jun;Ssbp3;Cc2d1b;Faf1;Mknk1;Slc6a9;Foxj3;Nfyc;Inpp5b;Stk40;Thrap3;Spocd1;Laptm5;Ythdf2;Sesn2;Arid1a;Trim63;Pnrc2;Pink1;Mrto4;Ski;Kmt2e;Kmt2c;Atraid;Ift172;Supt7l;Fosl2;Rnf4;Wfs1;Klf3;Slc30a9;Nfxl1;Rest;Ythdc1;Pf4;Cnot6l;Spp1;Pkd2;Zfp644;Rpl5;Crlf2;Pus1;Rnf10;Dynll1;Triap1;Mapkapk5;Cct6a;Gtf2i;Dnajc30;Cux1;Tsc22d4;Mepce;Zkscan1;Zfp157;Mafk;Zfp655;Flt1;Hsph1;Mdfic;Nrf1;Zc3hav1;Hipk2;Clec5a;Zfp212;Gpnmb;Hoxa5;Hoxa7;Tax1bp1;Gadd45a;Eif2ak3;Ptcd3;Loxl3;Smyd5;Anxa4;Zxdc;Uba3;Bhlhe40;Atg7;Hnrnpf;Dcp1b;Adipor2;Erc1;Wnk1;Apobec1;Foxj2;C3ar1;Lpcat3;Gnb3;Zfp384;Gapdh;Tnfrsf1a;Lrp6;Rps9;Ssc5d;U2af2;Ercc1;Apoe;Plaur;Ceacam1;Exosc5;Pld3;Sirt2;Eif3k;Zfp84;Tyrobp;Rbm42;Usf2;Lsm14a;Cebpg;Uri1;Nr1h2;Atf5;Pnkp;Med25;Rpl13a;Cd37;Ppp1r15a;Sphk2;Gtf2h1;Htatip2;Prmt3;Ube3a;Klf13;Mef2a;Arrdc4;Iqgap1;Cpeb1;Il16;Picalm;Rsf1;Rps3;Ilk;Eif4g2;Rps13;Gprc5b;Eef2k;Nupr1;Ino80e;Maz;Zfp764;Srcap;Itgax;Bag3;Insr;Irs2;Gas6;Fgfr1;Eif4ebp1;Ppp1r3b;Asah1;Irf2;Zfp869;Zfp866;Gatad2a;Pik3r2;Slc27a1;Smad1;Il15;Nfix;Vps35;N4bp1;Brd7;Bbs2;Arl2bp;Cnot1;Zfp90;Wwp2;Atxn1l;Maf;Slc7a5;Cyba;Tcf25;Agt;Irf2bp2;Mmp12;Mmp8;Ankrd49;Ilf3;Dnm2;Hinfp;Slc37a4;Bcl9l;Cadm1;Zbtb16;Nptn;Bbs4;Rplp1;Anxa2;Rnf111;Syncrip;Pik3cb;Tusc2;Hyal2;Rbm5;Gpx1;Qrich1;Ctnnb1;Ccr1;Ddx3x;Kdm6a;Thoc2;Sash3;Mospd1;Abcd1;Irak1;Flna;Rpl10;Fam50a;Dkc1;Zfx;Maged1;Msn;Ogt;Rps4x;Cited1;Btk;Rnf128;Tsc22d3;Huwe1;Kdm5c;Rps6ka3;Tlr7	St18;Prim2;Bag2;Il1r1;Nck2;Stat1;Cflar;Trak2;Sumo1;Idh1;Pikfyve;Slc11a1;Cnot9;Atg9a;Pid1;Sp110;Sp100;Itm2c;Ptma;Per2;Tsn;Dbi;Insig2;Mapkapk2;Ikbke;Nucks1;Btg2;Timm17a;Rnasel;Prdx6;Mettl13;Creg1;Usp21;Tstd1;Psen2;Parp1;Kcnk2;Cenpf;Ptpn14;Nek2;Traf5;Ulbp1;Sf3b5;Tnfaip3;Frk;Atg5;Lilrb4a;Lims1;Hk1;Arid5b;Cdk1;Adora2a;Mier2;Bsg;Ptbp1;Arid3a;Sbno2;Dazap1;Mknk2;Lsm7;Lmnb2;Dapk3;Nfyb;Spic;Ube2n;E2f7;Mdm2;Irak3;Tbk1;Ptges3;Timeless;Cdk2;Aebp1;Zmiz2;Ppia;Plek;C1d;Peli1;Pnpt1;Cnot6;Mapk9;Hnrnph1;Tnip1;G3bp1;Cnot8;Rnf187;Nlrp3;Alkbh5;Smcr8;Shmt1;Map2k3;Adora2b;Ctc1;Aurkb;Arrb2;Med11;Zmynd15;Xaf1;Nsrp1;Flot2;Nos2;Crlf3;Atad5;Slfn2;Ccl5;Ccl4;Brip1;Nme1;Snf8;Mllt6;Thra;Msl1;Top2a;Mlx;Psmc3ip;Brca1;Etv4;Map2k6;Sumo2;Birc5;Actg1;Mafg;Lpin1;E2f6;Adam17;Rsad2;Nampt;Psma6;Nfkbia;Prkch;Hif1a;Med6;Rbm25;Slirp;Snw1;Cep128;Rps6ka5;Ifi27;Ahnak2;Gmnn;Tmem14c;Hivep1;Jarid2;Dek;Zfp169;Cks2;Sema4d;Syk;Uimc1;Mxd3;Ddx41;Nsun2;Brd9;Ell2;Polr3g;Dhfr;Pde8b;Ptcd2;Ccnb1;Cenpk;Map3k1;Ddx4;Abhd6;Plau;Dcp1a;Bap1;Eaf1;Psmc6;Gch1;Cenpj;Pspc1;Trim13;Ptk2b;Slc25a37;Egr3;Rb1;Lacc1;Rgcc;Acod1;Prkaa1;Gdnf;Dap;Rida;Rad21;Med30;Atad2;Myc;Zfat;Ptp4a3;Parp10;Rbfox2;Pla2g6;Gtpbp1;Cbx6;Apobec3;Rbx1;L3mbtl2;Tef;Srebf2;Tspo;Lrrk2;Yaf2;Senp1;Pfkm;Mcrs1;Nr4a1;Map3k12;Tarbp2;Cbx5;Hnrnpa1;Zfp597;Nlrc3;Carhsp1;Atf7ip2;Litaf;Rrn3;Marf1;Prkdc;Dnm1l;Ppm1f;Ube2l3;Yeats2;Eif4g1;Senp2;Igf2bp2;Etv5;Rfc4;Bcl6;Ncbp2;Rnf168;Tfrc;Dtx3l;Hcls1;Nfkbiz;Tbc1d23;Sod1;Ifnar2;Slc5a3;Hmgn1;Prdm15;Ezr;Sod2;Abca3;Rnps1;Mapk8ip3;Chtf18;Uqcc2;Hmga1;Taf11;Srsf3;Cdkn1a;Zfp811;Tapbp;H2-K1;Lsm2;Tnf;H2-Q7;Tcf19;Mdc1;Abcf1;H2-T22;H2-M2;Nfkbie;Srf;Ppp2r5d;Trerf1;Taf8;Ccnd3;Mydgf;Uhrf1;Safb2;Khsrp;C3;Dpy30;Rhoq;Msh2;Mkx;Ss18;Stard4;Cd14;Hdac3;Tcerg1;Lmnb1;Fech;Malt1;Smad4;Tcirg1;Gstp1;Rbm14;Banf1;Fosl1;Ccdc85b;Frmd8;Men1;Rps6ka4;Prdx5;Rom1;Hells;Blnk;Abcc2;Bloc1s2;Tlx1;Nfkb2;Acsl5;Nanos1;Traf2;Notch1;Olfm1;Setx;Ass1;Pomt1;Lcn2;Zbtb34;Nostrin;Slc25a12;Hat1;Pdk1;Cdca7;Nfe2l2;Celf1;Ckap5;Gchfr;Chp1;Ctdspl2;B2m;Gabpb1;Ciao1;Zc3h6;Il1a;Il1b;Pcna;Jag1;Gzf1;Zfp442;Foxs1;Plagl2;E2f1;Phf20;Scand1;Soga1;Rbl1;Chd6;Mybl2;Cd40;Zfp334;Aurka;Rbm38;Gm14412;Zfp931;Lsm14b;Ss18l1;Helz2;Zbtb46;Hltf;Skil;Ccna2;Slc7a11;Exosc8;Wwtr1;Serp1;Mbnl1;Mlf1;Fnip2;Tlr2;Iqgap3;Cct3;Glmp;Pmf1;Syt11;Fdps;Cks1b;Ilf2;S100a10;Tdrkh;Rfx5;Rbm8a;Mov10;Lamtor5;Rbm15;Psrc1;Ptbp2;Camk2d;Tet2;Nfkb1;Eif4e;Gbp7;Lmo4;Mcoln2;Prkacb;Dnajb4;Fubp1;Depdc1a;Lyn;Asph;Trp53inp1;Topors;Pole3;Psip1;Pde4b;Prkaa2;Plpp3;Lrp8;Elavl4;Mycbp;Rbbp4;Fabp3;Zcchc17;Ptafr;Fgr;Hmgn2;Id3;E2f2;Zbtb40;Atp13a2;Zbtb17;Tnfrsf1b;Zfp933;Exosc10;Nmnat1;Eno1;Park7;Per3;Thap3;Tnfrsf14;Ccnl2;Agrn;Noc2l;Nos3;Insig1;Dnajb6;Tyms;Nelfa;Lyar;Cd38;Zcchc4;Rbpj;Rfc1;Apbb2;Stap1;Hnrnpdl;Brdt;Dgkq;Ulk1;Chek2;Sart3;Tmem119;Mvk;Suds3;Rfc5;Oas3;Oas1c;Aldh2;Sbno1;Tmed2;Gtf2h3;Scarb1;Chchd2;Asl;Rfc2;Baz1b;Por;Card11;Actb;Trrap;Rnf6;Hilpda;Braf;Ezh2;Repin1;Malsu1;Hnrnpa2b1;Cbx3;Nod1;Lsm5;Tnip3;Paip2b;Mxd1;Ruvbl1;Eif4e3;Mkrn2;Raf1;Aicda;Clec4e;Ptpn6;Foxm1;Tarm1;C5ar1;Relb;Bcl3;Zfp61;Pou2f2;Zfp36;Samd4b;Actn4;Dpf1;Nfkbid;Wtip;Ccne1;AW146154;2610021A01Rik;Ruvbl2;Tsg101;E2f8;Svip;Cyfip1;Klhl25;Mesp2;Furin;Blm;Tmem135;Ndufc2;Clns1a;Dgat2;Arap1;Pde2a;Trim12c;Rnf141;Mical2;Coq7;Plk1;Rnf40;Adam8;Irf7;Cdkn1c;Dhcr7;Ccnd1;Fcor;Mcf2l;Tfdp1;Ckap2;Eri1;Msr1;Casp3;Sap30;Hmgb2;Lpl;Zfp930;Pbx4;Ell;Isyna1;Lsm4;Mpv17l2;Il12rb1;Bst2;Zfp961;Hmox1;Lsm6;Dnajb1;Prkaca;Ier2;Calr;Junb;Adcy7;Nod2;Rbl2;Nudt21;Setd6;E2f4;Plcg2;Hsbp1;Irf8;Egln1;Tsnax;Casp4;Panx1;Dnmt1;Icam1;Tyk2;Smarca4;Ldlr;Kank2;Zfp809;Prdm10;Dcps;Ddx25;Usp2;Rnf26;Rdx;Pml;Pif1;Rps27l;Tcf12;Arpp19;Elovl5;Phip;Plscr1;Xrn1;Il20rb;Nck1;Rad54l2;Traip;Trex1;Smarcc1;Lrrfip2;Myd88;Exosc7;Pim2;Suv39h1;Cybb;Med14;Upf3b;Nkap;Rhox5;Rap2c;Zfp449;Rbmx;Fmr1;Hmgb3;Pola1;Pdk3;Il2rg;Hmgn5;Hnrnph2;Psmd10;Tmsb4x;Msl3
Regulation Of Centriole Replication	GOBP	-0.828917	1.6473	Vps4b;Npm1;Kat2b	Plk2;Cenpj;Spice1;Cep192;Rbm14;Sass6;Stil
Regulation Of Leukocyte Degranulation	GOBP	2.67436	1.25663	Fcer1g;Cd84;Itgb2;Pld2;Cd300a;Nckap1l;Spi1;Vamp8;D6Wsu163e;Ceacam1;Sphk2;Itgam;Stxbp2	Adora2b;Syk;Rac2;Pram1;Stxbp1;Lyn;Ptafr;Fgr;Hmox1
Mrna Metabolic Process	GOBP	2.05977	-0.64275	Cdc73;Rc3h1;Alyref2;Hnrnpu;Hbs1l;Smg6;Rara;Dhx8;Ddx5;Eif4a3;Ncoa1;Sf3b6;Cpsf3;Zfp36l1;Srsf5;Rnf113a2;Nrde2;Papola;Trmt61a;Cdk13;Hnrnpk;Habp4;Smn1;Lgals3;Hnrnpc;Mettl3;Prmt5;Wbp4;Tdrd3;Pabpc1;Eif3e;Puf60;Atf4;Scaf11;Prpf40b;Parn;Ppil2;Trmt2a;Tra2b;Trmt10c;App;Scaf4;Scaf8;Wtap;Srpk1;Rrp1b;Akap8l;Ddx39b;Gtpbp2;Dus3l;Hnrnpll;Srsf7;Zfp36l2;Epas1;Mtpap;Thoc1;Etf1;Rbm22;Rnmt;Txnl4a;Trub1;Rbm17;Trub2;Ssb;Mettl8;Nr1h3;Hipk3;Trmt6;Crnkl1;Xrn2;Rbm39;Aar2;Srsf6;Exosc9;Sf3b4;Csde1;Bcas2;Wdr77;Taf13;Rnpc3;Smu1;Zcchc7;Ptbp3;Lsm10;Thrap3;Ythdf2;Rsrp1;Pnrc2;Mrto4;Ythdc1;Cnot6l;Pus1;Snrnp35;Hnrnpf;Dcp1b;Apobec1;U2af2;Exosc5;Snrpa;Cebpg;Nr1h2;Cpeb1;Atxn2l;Xab2;Cnot1;Cwc15;Pus3;Anxa2;Syncrip;Rbm5;Usp4;Thoc2;Htatsf1;Flna;Fam50a;Dkc1	Cnot9;Snrpe;Rnasel;Sde2;Sf3b5;Adarb1;Ptbp1;Lsm7;Pnpt1;Snrnp25;Cnot6;Hnrnph1;Cnot8;Alkbh5;Nsrp1;Cwc25;Thra;Eftud2;Rbm25;Snw1;Ddx41;Nsun2;Ptcd2;Dcp1a;Rida;Rbfox2;Hnrnpa1;Ncbp2;Nfkbiz;Rnps1;Luc7l;Taf11;Srsf3;U2af1;Hnrnpm;Lsm2;Taf8;Khsrp;Cript;Snrpd1;Zmat2;Tcerg1;Rbm14;Prpf18;Setx;Hnrnpa3;Celf1;Snrnp200;Ctnnbl1;Rbm38;Hltf;Exosc8;Mbnl1;S100a10;Prpf3;Rbm8a;Ttf2;Ptbp2;Zranb2;Prpf4;Psip1;Prpf38a;Elavl4;Ppih;Exosc10;Slbp;Hnrnpdl;Brdt;Sart3;Zcchc8;Arl6ip4;Lsm8;Hnrnpa2b1;Lsm5;Snrpg;Snrnp27;Isy1;Lsm3;Aicda;Ddx47;C5ar1;Snrpd2;Clasrp;Zfp36;Samd4b;Clns1a;Eri1;Sugp2;Lsm4;Lsm6;Prkaca;Nudt21;Dhx38;Ubl5;Dcps;Xrn1;Exosc7;Akap17b;Upf3b;Rbmx2;Rbmx;Fmr1
Vascular Endothelial Growth Factor Signaling Pathway	GOBP	0.820469	-0.564562	Vegfa;Rela;Flt1	Nrp2;Nus1
Positive Regulation Of Vesicle Fusion	GOBP	1.94585	-0.962503	Kif5b;Anxa1;Anxa2
Synaptic Membrane Adhesion	GOBP	0.841257	-0.542301	Lrfn4;Cadm1	Igsf9b
Regulation Of Lipopolysaccharide-Mediated Signaling Pathway	GOBP	-0.757914	0.566213	Cd84;Prkca;Trib1	Tnfaip3;Acod1;Cd14;Trim12c
Regulation Of Peptidyl-Tyrosine Phosphorylation	GOBP	2.80618	1.02919	Ncl;Ptprc;Fyn;Itgb2;Igf1;Osm;Prkca;Rasa1;Il6st;Pibf1;Itga5;Samsn1;App;Vegfa;Trem2;Lonp1;Cd74;Csf1r;Cd44;Zgpat;Rap2b;Fbxw7;Arhgef2;Il6ra;Hax1;Egf;Tlr4;Cav2;Tnfrsf1a;Iqgap1;Gprc5b;Il15;Arl2bp;Agt;Itgb1;Hyal2	Psen2;Nf2;Arrb2;Ccl5;Socs3;Sema4d;Syk;Ptk2b;Gdnf;Hcls1;Cd80;Tnf;Gfra1;Cd40;Lyn;Plpp3;Lrp8;Tnfrsf14;Agrn;Zfyve28;Bst1;Dgkq;Ptpn6;Nod2;Plcg2;Icam1;Rap2c
Aerobic Electron Transport Chain	GOBP	-1.34999	3.34976	Ndufs1;Uqcrq;Cox7a2l;Cox6a2;Coq9;Cox4i1	Ndufa10;Sdhc;Uqcr11;Uqcrb;Ndufs6;Cyc1;Cox8a;Ndufa8;Ndufs3;Ndufb6;Uqcrh;Sdhb;Cycs;Ndufc2;Sdhd;Cox5a;Cox7a2;Uqcrc1;Cox7b
L-Methionine Biosynthetic Process	GOBP	1.16087	-0.962503	Apip;Mri1
Positive Regulation Of Bone Resorption	GOBP	1.58409	1.54121	Fcgr4;Prkca;Spp1;Idua;Lrp6;Oscar	Plekhm1;Syk;Dcstamp;Tfrc;Adam8;Def8
Cellular Response To Laminar Fluid Shear Stress	GOBP	1.70154	0.964255	Xbp1;Mapk7;Klf4	Ass1;Nfe2l2
Chemosensory Behavior	GOBP	0.719295	-1.3581	P2rx3;Wfs1
Regulation Of Protein Oligomerization	GOBP	-0.418094	-0.432908	Vps35	Abca3
Arginine Catabolic Process	GOBP	0.986023	0.964255	Arg1;Ddah1	Nos2;Nos3
Regulation Of Phosphorylation	GOBP	3.2012	2.64956	Rb1cc1;Ctdsp1;Ncl;Phlpp1;Bcl2;Ppp1r15b;Atp2b4;Ptprc;Ptgs2;Hnrnpu;Tab2;Fyn;Mical1;Itgb2;Pwp1;Igf1;Hmga2;Osm;Xbp1;Npm1;Sqstm1;Ppp2ca;Flcn;Map2k4;Tom1l1;Spag9;Strada;Prkca;Sphk1;Card14;Csnk1d;Rock2;Gtpbp4;Trim27;Ripk1;Dtnbp1;Rasa1;Il6st;Ercc6;Ang2;Wdfy2;Pibf1;Dab2;Ropn1l;Trib1;Itga5;Nckap1l;Cd86;Gsk3b;Samsn1;App;Hsp90ab1;Vegfa;Trem2;Kat2b;Lonp1;Xdh;Ccny;Rock1;Cd74;Csf1r;Ldb1;Cacul1;Itga6;Tnks1bp1;Cd44;Hipk3;Eif2ak4;Sirpa;Rassf2;Trib3;Dbndd2;Zgpat;Rap2b;Fbxw7;Arhgef2;Il6ra;Hax1;Jtb;Rap1a;Bcar3;Egf;Tesk1;Tlr4;Jun;Mob3c;Sesn2;Pink1;Akap9;Paqr3;Coro1c;Dynll1;Brat1;Cav2;Hipk2;Gpnmb;Gadd45a;Eif2ak3;Adipor2;Tnfrsf1a;Lrp6;Ptpro;Plaur;Ceacam1;Sirt2;Ppp1r15a;Iqgap1;Ilk;Gprc5b;Eef2k;Insr;Irs2;Gas6;Fgfr1;Il15;Arl2bp;Agt;Itgb1;Cadm1;Nptn;Anxa2;Eef1a1;Hyal2;Celsr3;Ddx3x;Araf;Irak1;Maged1;Ogt;Tlr7	Nck2;Stradb;Bard1;Cnot9;Pid1;Ralb;Marco;Kif14;Psen2;Tnfaip3;Adarb1;Irak3;Ptges3;Nf2;Ppia;Mapk9;Smcr8;Map2k3;Pik3r5;Aurkb;Arrb2;Traf4;Ksr1;Ccl5;Map2k6;Birc5;Socs3;Adam17;Prkar2b;Pik3cg;Ccdc88c;Sema4d;Syk;Ccnb1;Map3k1;Sh3bp5;Pbk;Ptk2b;Rb1;Prkaa1;Gdnf;Pla2g6;Lrrk2;Dazap2;Map3k12;Prkdc;Ppm1f;Eif4g1;Senp2;Tfrc;Hcls1;Cd80;Sod1;Mapk8ip3;Cdkn1a;Tnf;Ppp2r5d;Ccnd3;Mydgf;C3;Hdac3;Fech;Gstp1;Men1;Incenp;Fas;Gfra1;Traf2;Rad51;Chp1;Il1b;Tpx2;Mmp9;Cd40;Ptpn1;Ect2;Wwtr1;Fnip2;Iqgap3;Psrc1;Cenpe;Lmo4;Lyn;Mob3b;Plpp3;Lrp8;Cdkn2c;Cdca8;Fgr;Park7;Tnfrsf14;Agrn;Prkag2;Zfyve28;Bst1;Stap1;Dgkq;Chek2;Adrbk2;Tmem119;Pebp1;Tmed2;Mcm7;Prkar1b;Actb;Braf;Ezh2;Raf1;Ptpn6;C5ar1;Ppp5c;Hrc;Plk1;Mvp;Cdkn1c;Ccnd1;Nod2;Plcg2;Birc3;Icam1;Cdkn2d;Phip;Nck1;Prkar2a;Rap2c;Fmr1;Psmd10
Ribonucleoside Bisphosphate Metabolic Process	GOBP	-0.862708	2.38162	Acaca;Coasy;Dcakd;Hsd17b4;Nudt8;Pank1;Pdhx;Elovl1;Ppcs;Hmgcl;Sult2b1;Abcd1;Acot9	Cs;Vdac1;Acly;Dlst;Hmgcr;Hmgcs1;Sucla2;Acaa2;Acsl5;Acss2;Pmvk;Papss1;Acot7;Mvk;Dgat2;Acsl1;Slc25a42;Mvd;Dlat;Acat1;Elovl5;Elovl4;Acsl4
Protein Localization To Cell Surface	GOBP	1.37484	-0.791331	Unc50;Arf6;Gga1;Usp4;Ctnnb1;Flna	Vps54;Gga3;Astn2
Enzyme-Linked Receptor Protein Signaling Pathway	GOBP	2.08895	-0.909705	Bmpr2;Fyn;Vsir;Sgpl1;Appl2;Igf1;Usp15;Lrp1;Stat6;Xbp1;Flcn;Ndel1;Ccl2;Tom1l1;Pdk2;Ddx5;Sos2;Fut8;Hfe;Dok3;Il6st;Zmiz1;Dab2;Amhr2;Ephb3;Nrros;Itgb5;Gsk3b;Vegfa;Tgif1;Diaph1;Ndst1;Csf1r;Rela;Lpxn;Zfp950;Vim;Rab14;Spi1;Mertk;Map1lc3a;Sulf2;Nceh1;Txnip;Csf1;Bcar3;Egf;Tgfbr1;Jun;Jak1;Ski;Sh2b2;Flt1;Cav2;Hipk2;Zyx;Eif2ak3;Gucy2c;Ercc1;Ltbp4;Akt1s1;Iqgap1;Insr;Irs2;Gas6;Adam9;Fgfr1;Eif4ebp1;Pik3r2;Smad1;Dok4;Itgb1;Hexa;Ctnnb1;Usp9x;Efnb1;Cited1	Nck2;Nrp2;Mapkapk2;Parp1;Frk;Nus1;Arid5b;Gng7;Chst11;Lcp2;Arrb2;Hap1;Sipa1l1;Hivep1;Syk;Map3k1;Dcp1a;Ptk2b;Gdnf;Wfikkn1;Hmga1;Srsf3;Ddr1;Rhoq;Ss18;Smad4;Rbm14;Blnk;Gfra1;Setx;Rapgef1;Hck;Soga1;Plcg1;Ptpn1;Skil;Wwtr1;Lyn;Slc31a1;Fgr;Stmn1;Agrn;Stap1;Afp;Pxn;Smurf1;Braf;Raf1;Arap1;Mvp;Plekha1;Ptpre;Shcbp1;Casp3;Gdf15;Bcar1;Tyk2;Pml;Phip;Nck1;Smarcc1;Myd88
Metanephros Morphogenesis	GOBP	1.32571	-0.651161	Kif26b;Pkd2;Ctnnb1	Gdnf
Morphogenesis Of An Epithelium	GOBP	1.80032	-1.04415	Casp8;Cxcr2;Pax3;Bcl2;Kdm5b;Kif26b;Ipmk;Igf1;Hmga2;Kif3a;Ctns;Pafah1b1;Rara;Naglu;Rab10;Rhob;Rock2;Rps7;Hectd1;Ctsl;Exoc5;Mtss1;Itga5;Runx1;Csnk2b;Vegfa;Tgif1;Arhgap12;Nr3c1;Hhex;Btrc;Gata3;Tor1a;Nckap1;Cd44;Ncoa3;Ctsz;Csf1;Egf;Klf4;Arid1a;Ski;Ift172;Pkd2;Plod3;Flt1;Hoxa5;Lrp6;Ceacam1;Ilk;Cd151;Ctsd;Fgfr1;Gatad2a;Agt;Mmp12;Bbs4;Fem1b;Dag1;Ctnnb1;Kdm6a;Flna;Msn;Cited1	Lamc1;Mthfd1l;Bsg;Apaf1;Timeless;Ift20;Mks1;Etv4;Socs3;Actg1;Hif1a;Mthfd1;Jag2;Map3k1;Gdnf;Myc;Opa1;Ift57;Ddr1;Srf;Smad4;Cfl1;Kif20b;Notch1;Col5a1;Lin7c;Jag1;Gzf1;Tgm2;Rbm15;Lmo4;Prkacb;Astn2;Stil;Clic4;Rbpj;Arhgap24;Pxn;Tmed2;Actb;Plxna1;Tulp3;C2cd3;Mical2;Coq7;Casp3;Prkaca;Mmp2;Smarca4;St14;Pml
Appendage Development	GOBP	-0.832748	-1.52088	Bmpr2;Slc39a3;B4galnt1;Rara;Naglu;Sp8;Nipbl;Kat2b;Itga6;Bbs7;Ski;Ift172;Idua;Gna12;Lrp6;Fgfr1;Zbtb16;Ctnnb1	Psen2;Pcnt;Chst11;Vps54;Mks1;Smad4;Fbxw4;Notch1;Slc7a11;Mbnl1;Asph;Tulp3;C2cd3;Dync2h1;Smarca4
Positive Regulation Of Mirna Processing	GOBP	2.76449	-0.962503	Ripk1;Nr2f1;Dgcr8;Trub1
Ventricular Cardiac Muscle Cell Differentiation	GOBP	1.17515	0.595023	Rara;Lmna;Mef2a	Atg5;Cdk1
Leukocyte Mediated Immunity	GOBP	2.96218	2.64764	Hspd1;Fcgr4;Fcgr3;Fcer1g;Cd46;Cr1l;Raet1e;Stat6;Ace;Cd300a;Cd300lb;Lyst;Serpinb9b;Ndst2;Csf2rb2;Csf2rb;Rab44;C4b;Rftn1;Kif5b;Cd74;Unc93b1;Pi4k2a;Snap23;Cd2;Csf3r;C1qb;C1qc;Plekhm2;Kmt2e;Anxa3;Jagn1;Ercc1;Cebpg;Ctsc;Stxbp2;Tusc2;Btk	Pikfyve;Exo1;Ulbp1;Stx11;Raet1d;Adora2b;Atad5;Slfn2;Milr1;Syk;Bcl6;Rnf168;Nfkbiz;Myo1f;H2-K1;Treml4;C3;Msh2;Msh6;Tcirg1;Fas;B2m;Jag1;Cd40;Lyn;Prdx1;Ncf1;Aicda;C1rl;C1s1;C1s2;Ptpn6;Bcl3;Irf7;Icam1;Trex1;Myd88
Mesonephric Epithelium Development	GOBP	1.48136	-0.727367	Bcl2;Kif26b;Rara;Gata3;Cd44;Pkd2;Ilk;Fgfr1;Smad1;Agt;Ctnnb1;Cited1	Gsta3;Timeless;Sdc1;Gdnf;Myc;Smad4;Cat;Gzf1
Negative Regulation Of Autophagosome Maturation	GOBP	0.446935	-0.962503	Phf23
Negative Regulation Of Type I Interferon-Mediated Signaling Pathway	GOBP	-0.610502	-0.643463	Mettl3;Samhd1;Ythdf2;Mmp12	Ttll12;Oas3;Oas1c;Trex1
Regulation Of Protein Tyrosine Kinase Activity	GOBP	1.699	1.20464	Ptprc;Zgpat;Rap2b;Fbxw7;Gprc5b;Hyal2	Psen2;Lrp8;Agrn;Zfyve28;Rap2c
Cellular Response To Retinoic Acid	GOBP	-0.798259	0.837443	Ccl2;Rara;Gsk3b;Klf4	Snw1;Ptk2b;Tnf;Setx;Lyn;Twf2
Regulation Of Viral Entry Into Host Cell	GOBP	0.632912	1.56881	Lgals1;Trim26;Cd74;Trim8;Gsn;Ifitm1	Bsg;P4hb;Ly6e;Trim59;Nectin2;Furin;Trim12c;Ifitm2;Ifitm3
Signal Transduction In Absence Of Ligand	GOBP	1.00589	1.29959	Bcl2;Igf1;Gsk3b;Ctnna1;Mknk1;Bag3;Tnfrsf23	Mknk2;Fas;Lcn2;Il1a;Il1b;Mcl1;Bcl2a1d;Bcl2a1b
Regulation Of Antigen Processing And Presentation Of Peptide Antigen	GOBP	1.16087	-0.962503	Hfe;Trem2
Cellular Response To Carbohydrate Stimulus	GOBP	2.72111	1.84004	Igf1;Map2k4;Ccl2;Ace;Prkca;Zfp36l1;Ang2;Pck2;Tra2b;Rps6ka2;Trem2;Ccdc186;Rab11fip2;Ppp3ca;Atg7;Irs2;Gas6;Gpx1;Slc26a6;Ogt	Map2k3;Map2k6;Fkbp1b;Hif1a;Slc12a7;Prkaa1;Srf;Smad4;Calcrl;Kcnb1;Gclm;Nfkb1;Prkaa2;Raf1;Prkaca;Icam1;Pdk3
Catabolic Process	GOBP	5.67376	2.24971	Rb1cc1;Uggt1;Tpp2;Casp8;Acadl;Rufy4;Ankzf1;Rhbdd1;Vps4b;Ubxn4;Rc3h1;Cd84;Wdr26;Fuca2;Hbs1l;Arg1;Rnf146;Fyn;Prep;Hace1;Psap;Sgpl1;Aldh1l2;Hal;Gns;Os9;Ddit3;Shmt2;Lrp1;Rnf41;Rnf185;Rnf215;Xbp1;Pex13;Rps27a;Mgat1;Sqstm1;Rmnd5b;Gm2a;Cops3;Gid4;Ubb;Pmp22;Acap1;Gabarap;Phf23;Pld2;Eno3;Pafah1b1;Smg6;Wdr81;Appbp2;Bcas3;Cltc;Spop;Naglu;Tmub2;Grn;Ace;Ccdc47;Ddx5;Tha1;Eif4a3;Dnajb9;Pnpla8;Hectd1;Nemf;Zfp36l1;Sel1l;Lgmn;Pfkp;Zkscan3;Ripk1;Hk3;Ctsl;Mtrr;Erap1;Cast;Arsb;Hexb;Ngly1;Zswim8;Apex1;Mettl3;Pck2;Dcaf11;Ctsb;Bnip3l;Nudt18;Kbtbd7;Uchl3;Fbxo4;Oxct1;Amacr;Pabpc1;Eif3e;Derl1;Gpt;Foxred2;Gga1;Naga;Arsa;Abcd2;Tmbim6;Cela1;Pcbp2;Parn;Klhl22;Comt;Psmd2;Nrros;Gsk3b;Pla1a;Atg3;Cblb;Chmp2b;Ltn1;Amdhd2;Decr2;Cyp4f13;Abhd16a;Ppp1r11;Gtpbp2;Klhdc3;Ubr2;Trem2;Tbc1d5;Lonp1;Clpp;Xdh;Zfp36l2;Lrpprc;Calm2;Cul2;Mtpap;Usp14;Npc1;Pik3c3;Etf1;Gnpda1;Ndfip1;Hsd17b4;Csnk1a1;Pcyox1l;Lipg;Epg5;Socs6;Cpt1a;Nudt8;Ctsf;Rela;Fau;Atg2a;Lipn;Entpd1;Exosc1;Hoga1;Erlin1;Btrc;Gsto1;Xpnpep1;Cacul1;Pnpla7;Dpp7;Sec16a;Sardh;Tor1a;Ssb;Atg13;Cd44;Plcb2;Chac1;Adal;Smox;Gpcpd1;Snx5;Xrn2;Psmf1;Map1lc3a;Samhd1;Rnf114;Ctsz;Nceh1;Exosc9;Nhlrc3;Ufm1;Rnf13;Ctso;Fbxw7;Slc25a44;Psmd4;Ctsk;Ctss;Csde1;Wdr77;Chil3;Dram2;Wdr47;Ube2d3;Adh5;Sh3glb1;Ddah1;Acadm;Ufl1;Dcaf12;Vcp;Hint2;Zcchc7;Tmem59;Zyg11b;Faf1;Akr1a1;Hectd3;Thrap3;Ythdf2;Sesn2;Trim63;Pnrc2;Fuca1;Hmgcl;Pink1;Pla2g2e;Mrto4;Plekhm2;Psmc2;Hadha;Rnf4;Man2b2;Wfs1;Anapc4;Naaa;Cnot6l;Spp1;Idua;Rnf10;Plbd2;Vps33a;Gusb;Zfand2a;Wipi2;Pon3;Pon2;Tmem106b;Cnot4;Cul1;Znrf2;Eif2ak3;Rmnd5a;Vamp8;Aup1;Nagk;Atg7;Dcp1b;Apobec1;Spsb2;Gapdh;Amn1;Chmp2a;Apoe;Ceacam1;Exosc5;Psmc4;Sirt2;Psmd8;Etfb;Ube3a;Arrdc4;Anpep;Ctsc;Tpp1;Gdpd3;Aldoa;Hsd3b7;Bag3;Pnpla2;Ctsd;Mcoln1;Cul4a;Cdc16;Cln8;Ido2;Hgsnat;Asah1;Enpp6;Uba52;Tom1;Rad23a;Man2b1;Amfr;Herpud1;Rspry1;Cnot1;Tmem208;Dpep2;Pla2g15;Wwp2;Rnf166;Acsf3;Mmp12;Mmp8;Trappc4;Sidt2;Man2c1;Ulk3;Ubl7;Hexa;Fem1b;Rnf111;Myo5a;Gk5;Spsb4;Pik3cb;Armc8;Uba5;Tex264;Hyal2;Hyal1;Gpx1;Fbxl2;Glb1;Xylb;Ctnnb1;Wdr45;Tbc1d25;Usp9x;Uba1;Lamp2;Cul4b;Mtm1;Slc6a8;Abcd1;Renbp;Dnase1l1;Ubl4a;Ogt;Btk;Rnf128;Hsd17b10;Ubqln2;Sat1	Gsta3;Inpp4a;Rnf149;Hibch;Pnkd;Cnot9;Atg9a;Ptprv;Kif14;Prdx6;Creg1;Ufc1;Psen2;Ephx1;Dtl;Hsd11b1;Echdc1;Atg5;Hk1;Dna2;Pfkl;Rnf126;Ptbp1;Lsm7;Thop1;Fzr1;Txnrd1;Hsp90b1;Dram1;Ube2n;Mdm2;Peli1;Vps54;Pnpt1;Hmmr;Cnot6;Canx;Cnot8;Rnf187;Smcr8;Shmt1;Arrb2;Traf4;Aldoc;Tmem199;Nos2;Rffl;Slfn9;Vmp1;Snf8;Psmb3;Psmd3;Hap1;Cnp;Plekhm1;Gga3;Galk1;Afmid;Rnf213;Anapc11;Dcxr;Lpin1;Psma6;Fbxo33;Psma3;Abcd4;Dlst;Psmc1;Calm1;Psma2;Aoah;Nqo2;Pde8b;Map3k1;Abhd6;Nudt13;Dcp1a;Bap1;Psmc6;Abhd4;Trim13;Pbk;Dpysl2;Esd;Diaph3;Fbxl3;Prkaa1;Dap;Rida;Pop1;Rnf19a;Dpys;Dennd3;Pdxp;Gcat;Pla2g6;Apobec3;Rbx1;Lrrk2;Senp1;Pfkm;Ntan1;Sdf2l1;Ube2l3;Ncbp2;Rnf168;Ubxn7;Dtx3l;Pcnp;Acat2;Ccnf;Rnps1;Hmga1;Nudt3;Psmb9;Psmb8;Rnf5;Lsm2;Ier3;Pla2g7;Dnph1;Uhrf1;Khsrp;Rab12;Malt1;Pmaip1;Acaa2;Tcirg1;Aldh3b1;Dpp3;Prdx5;Fen1;Dtx4;Lipa;Pgam1;Abcc2;Fbxw4;Vti1a;Casp7;Nudt5;Traf2;Notch1;Rexo4;Hspa5;Psmb7;Gpd2;Nfe2l2;Ube2l6;Cat;Ivd;Sord;Dut;Acoxl;Anapc1;Stk35;Itpa;Ahcy;Edem2;Plcg1;Ada;Ube2c;Mmp9;Aurka;Psma7;Exosc8;Wwtr1;Tlr2;Syt11;Snapin;Rbm8a;Ovgp1;Gstm2;Gstm1;Psma5;Snx7;Hadh;Tet2;Cisd2;Adh7;Trp53inp1;Topors;Ubap1;Sec61b;Pgm2;Pde4b;Prkaa2;Prdx1;Urod;Cdc20;Psmb2;Smpdl3b;Ubxn11;Gale;Pla2g2d;Aldh4a1;Atp13a2;Exosc10;Pgd;Ube4b;Eno1;Park7;Acot7;Napepld;Nos3;Atg9b;Uchl1;Ulk1;Chek2;Kctd10;Acads;Sdsl;Aldh2;Scarb1;Ubc;Ncf1;Por;Get4;Nudt1;Smurf1;Rnf6;Klhdc10;Hibadh;Nod1;Lsm5;Chmp3;Pcyox1;Edem1;Mkrn2;Fbxl14;Aicda;Eno2;Ube2s;Calm3;Blvrb;Zfp36;Samd4b;Gramd1a;Cpt1c;Ldha;Tsg101;Klhl25;Isg20;Atg16l2;Pde2a;Trim12c;Ampd3;Rnf40;Psmd13;Ubxn8;Eri1;Acsl1;Casp3;Lpl;Pgpep1;Lsm4;Hmox1;Lsm6;Calr;Nod2;Mmp2;Fbxl8;Nqo1;Psmd7;Gcsh;Plcg2;Irf8;Fbxo31;Pde4a;Ldlr;St14;Dcps;Ei24;Rnf26;Vps11;Pafah1b2;Acat1;Mpi;Pml;Bckdhb;Adamts7;Xrn1;Acad11;Uba7;Trex1;Acaa1a;Exosc7;Pim2;Fundc1;Upf3b;Ids;Gk;Pgk1;Atg4a;Prdx4;Siah1b
Positive Regulation Of Map Kinase Activity	GOBP	-0.54962	1.46597	Vegfa;Tlr4;Fgfr1;Irak1;Maged1	Pik3r5;Map3k1;Map3k12;Mapk8ip3;Tnf;Traf2;Ptpn1;Ezh2
Retrograde Axonal Transport	GOBP	2.44981	0.960111	Kif1a;Ndel1;Pafah1b1;Actr10;Dync1h1;Kif5b;Bsn	Hap1;Agtpbp1;Sod1;Snapin
Regulation Of Transcription Of Nucleolar Large Rrna By Rna Polymerase I	GOBP	1.46453	-0.966423	Ncl;Smarcb1;Pwp1;Sirt7	Smarca4
Regulation Of Anatomical Structure Morphogenesis	GOBP	3.75305	0.74239	Stau2;Bmpr2;Cxcr2;Pax3;Kif1a;Stk25;Actr3;Atp2b4;Rc3h1;Fyn;Itgb2;Plxnc1;Hmga2;Lrp1;Xbp1;Dbnl;Kif3a;Flcn;Mapk7;Ndel1;Pafah1b1;Ccl2;Ccl7;Spag9;Vat1;Grn;Fmnl1;Tanc2;Prkca;Cdc42ep4;Rnf157;Sphk1;Arhgdia;Itsn2;Rhob;Pum2;Rock2;Ifrd1;Eif2b2;Dtnbp1;Hnrnpk;Erap1;Hexb;Lgals3;Dab2;Ago2;Larp4;Dip2b;Cela1;Itga5;Fgd4;Ephb3;Gsk3b;Poglut1;Runx1;Vegfa;Tgif1;Emilin2;Rock1;Diaph1;Csf1r;Ccbe1;Coro1b;Rela;Anxa1;Hhex;Dnmbp;Pdzd8;Gata3;Vim;Cd44;Slc23a2;Cst3;Ppp1r16b;Mfn1;Trim46;S100a1;Ecm1;Plekho1;Wars2;Csf1;Egf;Ppp3ca;Sh3glb1;Ddah1;Wls;Klf4;Jak1;Epb41;Pink1;Rufy3;Pf4;Anxa3;Coro1c;Gtf2i;Ccl24;Cux1;Gna12;Flt1;Mkln1;Hipk2;Hoxa5;Gadd45a;Wnk1;Foxj2;C3ar1;Tnfrsf1a;Lrp6;Apoe;Ceacam1;Ppp1r15a;Htatip2;Ube3a;Sema4b;Picalm;Ilk;Eif4g2;Eef2k;Aldoa;Itgax;Rnh1;Fgfr1;Smad1;Vps35;Agt;Itgb1;Bcl9l;Rpl4;Pik3cb;Hyal1;Dag1;Celsr3;Golga4;Ctnnb1;Gdi1;Maged1;Msn;Cysltr1;Huwe1	Stat1;Trak2;Sp100;Clasp1;Vash2;Ust;Tnfaip3;Palm;Dapk3;Btg1;Grip1;Itga7;Nf2;Mapk9;Gas7;Ccl5;Mks1;Brca1;Pik3cg;Hif1a;Synj2bp;Sipa1l1;Syne3;Inf2;Ninj1;Sema4d;Aggf1;Plk2;Stab1;Ptk2b;Rgcc;Gdnf;Myo10;Arc;Lrrk2;Fmnl3;Prkdc;Dnm1l;Etv5;Opa1;Tfrc;Adamts1;Tiam2;Ezr;Tbc1d24;Metrn;Tnf;Srf;Mydgf;C3;Myl12b;Rhoq;Cfl1;Cdc42ep2;Sapcd2;Notch1;Lcn2;Nfe2l2;Il1a;Il1b;Jag1;Hck;Plcg1;Ada;Mmp9;Cd40;Aurka;Ss18l1;Skil;Cdc42se1;Mov10;Ankrd6;Lrp8;Macf1;Fgr;E2f2;Nos3;Rbpj;Cxcl10;Ulk1;Pxn;Cit;Smurf1;Rnf6;Braf;Plxna1;C5ar1;Wtip;Emc10;Rras;Cyfip1;Tmem135;Arap1;Tnfsf13b;Hmox1;Cfdp1;Fbxo31;Egln1;Icam1;Rdx;Pml;Tpm1;Phip;Twf2;Ngp;Cybb;Plxnb3;Plxna3;Pgk1
Positive Regulation Of Exit From Mitosis	GOBP	-0.944179	1.91973		Birc5;Cdca5;Ube2c
Translesion Synthesis	GOBP	0.534713	2.49502	Poldip2;Poli;Vcp;Faap20	Rev1;Dtl;Pold2;Polk;Parp10;Polh;Pcna;Pold1;Pold3
Forebrain Development	GOBP	1.58167	-0.745667	Atic;Kif1a;Atp2b4;Zbtb18;Fyn;Hmga2;Pex13;Uqcrq;Kif3a;Ubb;Ndel1;Pafah1b1;Rara;Ncoa1;Id2;Tubb2a;Hnrnpk;Nr2f1;Zmiz1;Mettl3;Slc38a2;Ephb3;Tra2b;Gsk3b;App;Ndst1;Csf1r;Prkg1;Hhex;Xrn2;Wdr47;Akna;Arid1a;Ski;Anxa3;Gak;Coro1c;Atg7;Grcc10;Lrp6;Tyrobp;Atf5;Itgam;Tacc2;Fgfr1;Hook3;Nfix;Bbs2;Aplp2;Bbs4;Ctnnb1;Usp9x;Flna	Nrp2;Dbi;Btg2;Kif14;Aspm;Psen2;Pcnt;Apaf1;Nf2;Ywhae;Hap1;Cnp;Hif1a;Syne2;Agtpbp1;Lrrk2;Tuba1a;Nde1;Mapk8ip3;Srf;Notch1;Celf1;Csnk2a1;E2f1;Slc7a11;Kcna3;Lrp8;Elavl4;Stil;Slc2a1;Tacc3;Rbpj;Ran;Ezh2;Plxna1;Gdpd5;Rrm1;Pcm1;Casp3;Adgrg1;Dync2h1;Smarca4;Dmxl2;Ulk4;Plxna3
Atrioventricular Canal Development	GOBP	-0.524694	0.819697	Nfix	Smad4;Rbpj
Regulation Of Ossification	GOBP	1.25452	-0.971054	Bmpr2;Bcl2;Mia3;Srgn;Atp2b1;Asxl2;Nipbl;Ano6;Csf1r;Ecm1;Csf1;S1pr1;Tmem53;Dhrs3;Atraid;Lrp6;Zbtb16;Ccr1	Rsad2;Hif1a;Ptk2b;Mkx;Notch1;Sgms2;Rbpj;Tmem119;Fam20c;Smurf1;Chsy1;Slc20a2;Suv39h1
Regulation Of T-Helper 1 Cell Differentiation	GOBP	0.986023	-1.1032	Hlx;Anxa1
Gamete Generation	GOBP	-0.944758	2.41923	Stau2;Rhbdd1;Bcl2;Atp2b4;Tbpl1;Sgpl1;Tspan8;Hmga2;B4galnt1;Aff4;Ubb;Pafah1b1;Tex14;Rara;Ace;Dnmt3a;Vipas39;Spin1;Ctsl;Hexb;Zmiz1;Mettl3;Fndc3a;Ropn1l;Kmt2d;Gsk3b;Nrip1;Rps6ka2;Pacrg;Ppp2r1a;Slc26a8;Hspa1l;Mea1;Ubr2;Smchd1;Epc1;Prkg1;Hps1;Lrrc8a;Mertk;Xrn2;Dnmt3b;Eif2s2;Rnf114;Adrm1;Wdr77;Tesk1;Tdrd7;Tgfbr1;Rps6;Ndc1;Foxj3;Inpp5b;Spocd1;Ythdf2;Akap9;Slc4a2;Ythdc1;Dynll1;Ift81;Foxj2;Parp11;Ercc1;Dnhd1;Cul4a;Smad1;Bbs2;Agt;Itgb1;Ankrd49;Cadm1;Zbtb16;Bbs4;Slc26a6;Crtap;Wdr48;Ctnnb1;Ddx3x;Zfx	Aspm;Slc19a2;Fbxo5;Bsg;Gpx4;Dazap1;Btg1;Fignl1;Vps54;Alkbh5;Zmynd15;Ift20;Nos2;Brip1;Top2a;Cntd1;Ttll5;Slirp;Cep128;Jag2;Nsun2;Trip13;Ccnb1;Ddx4;Ptk2b;Rb1;Rai14;Rbx1;Bik;Ncaph2;Lrrk2;Racgap1;Tarbp2;Marf1;Etv5;Bcl6;Adamts1;Sod1;Chtf18;Hmga1;Ndc80;Msh2;Msh6;Cdc25c;Smad4;Fosl1;Nanos1;Mastl;Notch1;Setx;Odf2;Cntrl;Celf1;Kif18a;Ccdc34;Ncaph;Il1a;Cdc25b;Aurka;Skil;Pygo2;S100a11;Tdrkh;Cenpe;Paqr7;Nos3;Uchl1;Afp;Brdt;Tmem119;Cit;Pebp1;Ccdc63;Ran;Zcwpw1;Katnal1;M1ap;Rad18;Fancd2;Mkrn2;Nectin2;Ddias;Plk1;Plekha1;Cdkn1c;Gsr;Hmgb2;Prkaca;Calr;Mmp2;Fanca;Tsnax;Ddx25;Pafah1b2;Dmxl2;Ccnb2;Mns1;Ttk;Pgm3;Poc1a;Zfp449;Cetn2;Prdx4
Asymmetric Cell Division	GOBP	1.20715	0.700278	Actr3;Rab10;Arhgef2;Zbtb16	Aspm;Etv5;Cntrl
Heart Valve Morphogenesis	GOBP	-1.3184	1.03168	Bmpr2;Naglu;Gata3	Mdm2;Rb1;Smad4;Notch1;Olfm1;Jag1;Nos3
Utp Metabolic Process	GOBP	-1.44925	1.14705		Nme1;Nme3;Nme4
Regulation Of Isotype Switching To Igg Isotypes	GOBP	0.726845	0.700278	Cd28;Ptprc;Ndfip1	Atad5;Msh2;Cd40
Intrinsic Apoptotic Signaling Pathway In Response To Dna Damage	GOBP	-1.77972	4.8896	Bcl2;Ifi204;Ercc6;Cdip1;Hipk1;Hipk2;Tnfrsf1a;Nupr1	Ikbke;Phlda3;Atad5;Brca1;Snw1;Myc;Prkdc;Sod2;Cdkn1a;Tnf;Ier3;Msh2;Msh6;Pmaip1;Rad9a;Tmem109;E2f1;Skil;Fnip2;Mcl1;Topors;Tnfrsf1b;Chek2;Bcl3;Polb;Hmox1;Ei24;Pml;Rps27l;Bcl2a1d;Bcl2a1b
Regulation Of B Cell Apoptotic Process	GOBP	1.24298	1.20464	Slc39a10;Bcl2;Cd74;Cd44;Irs2	Aurkb;Myc;Ada;Lyn;Noc2l
Detection Of Temperature Stimulus Involved In Sensory Perception	GOBP	1.32571	-0.651161	Comt;Wdr47;Tlr4	Arrb2
Negative Regulation Of Protein Localization To Cell Surface	GOBP	1.04267	0.506907	Arf6;Picalm;Snx33	Plk2;Astn2
Response To Copper Ion	GOBP	-1.03434	3.3652	Nfe2l1;Map1lc3a	Cdk1;Tfrc;Sod1;Nfe2l2;Sord;Il1a;Cp;Park7;Mt2;Mt1
Regulation Of Ovarian Follicle Development	GOBP	-0.944179	-0.962503
Protein K11-Linked Deubiquitination	GOBP	-0.631	0.698192	Vcpip1	Tnfaip3;Otud3
Proton-Transporting Atp Synthase Complex Assembly	GOBP	0.446935	-0.962503	Atpaf1
Positive Regulation Of Leukocyte Apoptotic Process	GOBP	-1.18102	1.18537	Anxa1;Cd44;Pik3cb	Ccl5;Prelid1;Myc;Lyn;Hcar2;Nfkbid;Adam8
Tongue Morphogenesis	GOBP	-0.524694	-1.23456	Ctnnb1
Leukocyte Apoptotic Process	GOBP	-0.788916	1.32194	Bcl2;Fcer1g;Ripk1;Dnaja3;Rps6;Itgam;Tnfrsf23	Siva1;Myc;Nfkbiz;Fas;Lipa;Casp7;Ada;Chek2;Bcl3;Nfkbid;Casp3
Regulation Of Peptide Secretion	GOBP	0.637464	1.66203	Klf7;Hmga2;Lrp1;Prkar1a;Hfe;Pck2;Oxct1;Pim3;Abcg1;Kif5b;Cd74;Cpt1a;Lrrc8a;Ptpmt1;Ncoa6;Anxa5;Aimp1;Ppp3ca;Rest;Dynll1;Orai1;Jagn1;Atg7;Irs2;Gnao1;Sidt2	Per2;Ptprv;Trpm2;Pfkl;Ptbp1;Gna11;Nos2;Ccl5;Birc5;Fkbp1b;Hif1a;Gpr68;Pde8b;Hmgcr;Pla2g6;Pfkm;Itsn1;Sstr5;Uqcc2;Tnf;Tcirg1;Rapgef4;Il1b;Kcnb1;Serp1;Hadh;Nadk;Cd38;Slc8b1;Gipr;Nucb2;Prkaca;Acsl4
Negative Regulation Of Release Of Cytochrome C From Mitochondria	GOBP	1.14404	0.703223	Igf1;Ghitm;Lmna;Triap1;Gpx1	Arrb2;Prelid1;Opa1;Psmd10
T Cell Migration	GOBP	2.23767	0.928609	Ccl2;Gpr183;Plec;Itgb7;Itga4;S1pr1;Itgal;Msn	Cxcl16;Ccl5;Tnfrsf14;Cxcl10;Icam1
Morphogenesis Of Embryonic Epithelium	GOBP	-0.789912	-0.702582	Casp8;Pax3;Ipmk;Rara;Rock2;Rps7;Hectd1;Tgif1;Hhex;Gata3;Nckap1;Arid1a;Ski;Ift172;Lrp6;Gatad2a;Bbs4;Ctnnb1;Kdm6a	Mthfd1l;Apaf1;Mks1;Hif1a;Mthfd1;Jag2;Gdnf;Opa1;Ift57;Cfl1;Kif20b;Lmo4;Prkacb;Stil;Tmed2;Tulp3;Coq7;Casp3;Prkaca;St14
Regulation Of Axon Regeneration	GOBP	2.11892	-0.864192	Lrp1;Ndel1;Grn;Pum2;Stk24;Cers2;Klf4;Flna	Fkbp1b;Adam17;Braf
Regulation Of Bicellular Tight Junction Assembly	GOBP	0.500607	-0.504414	Rock2;Rock1;Rps6	Prkch;Tnf;Prkaca
Peptidyl-Threonine Modification	GOBP	1.23197	1.18537	Rock2;Galnt6;Dyrk1a;Hipk3;Galnt11;Hipk2;Wnk1	Cdk1;Tbk1;Map3k12;Prkdc;Galnt1;Camk2d;Oxsr1
Erythrocyte Homeostasis	GOBP	1.30337	2.04151	Tcea1;L3mbtl3;Zbtb7a;Nfe2l1;Id2;Nckap1l;Pknox1;Vegfa;Epas1;Hspa9;Ldb1;Gata3;Spi1;Ufl1;Ptbp3;Rps6;Kmt2e;Hscb;Slc1a5;Rps19;Cebpg;Uba5	Cflar;Dyrk3;Thra;Ncapg2;Tmem14c;Sfxn1;Bap1;Rb1;Diaph3;Rac2;Racgap1;Slc11a2;Bcl6;Hcls1;Hmga1;Srf;Fech;Lyn;Prdx1;Lyar;Ampd3;Casp3;Ankle1;Hmox1;Smarca4;Alas1
Organelle Inheritance	GOBP	-0.460537	-0.480961	Vcpip1;Stk25	Cdk1;Vrk1
Cell Growth Involved In Cardiac Muscle Cell Development	GOBP	2.8017	0.506907	Meis1;Map2k4;Ang2;Gsk3b;Prkg1;Agt	Adra1a;Camk2d
Negative Regulation Of Fatty Acid Oxidation	GOBP	1.17515	0.595023	Acadl;Appl2;Mettl20	Dbi;Dgat2
Interstrand Cross-Link Repair	GOBP	-0.548718	0.768878	Dclre1a;Dclre1c;Dclre1b;Vcp;Faap20;Ercc1	Nucks1;Rad51;Fancd2;Rad51ap1;Neil3;Rfwd3;Fanca
Interferon-Mediated Signaling Pathway	GOBP	-0.925322	2.11615	Ifngr1;Jak1;Ifitm1;Irak1	Stat1;Ifnar2;Ifngr2;Oas1c;Ifitm2;Ifitm3;Irf7;Tyk2;Trex1;Myd88
Error-Prone Translesion Synthesis	GOBP	-1.55889	2.16751		Rev1;Pold2;Polk;Polh;Pold3
Positive Regulation Of Macrophage Derived Foam Cell Differentiation	GOBP	0.719295	1.93764	Csf1;Agt	Mapk9;Prkch;Msr1;Lpl
Dna Damage Response, Signal Transduction By P53 Class Mediator Resulting In Transcription Of P21 Class Mediator	GOBP	-0.839017	2.76329	Hipk2	Sp100;Cdkn1a;Rbm38;Chek2;Foxm1;Rps27l
Negative Regulation Of B Cell Activation	GOBP	2.09173	1.26838	Rc3h1;Cd300a;Id2;Samsn1;Thoc1;Ndfip1;Laptm5;Tyrobp;Btk	Tnfaip3;Lilrb4a;Bcl6;Fas;Lyn;Casp3;Hmgb3
Photoreceptor Cell Maintenance	GOBP	0.811007	1.14686	Ercc6;Dram2;Cln8;Bbs2;Bbs4	Bsg;Bbs10;Usp45;Slc2a1;Crocc;Lca5
Positive Regulation Of Response To Tumor Cell	GOBP	0.841257	1.47119	Hspd1;Pvr	Mr1;Ulbp1;Nectin2
Contractile Actin Filament Bundle Assembly	GOBP	0.500607	-0.504414	Itgb5;Zyx;Itgb1	Ptk2b;Srf;Braf
Positive Regulation Of Mucus Secretion	GOBP	0.841257	-0.542301	Atg7;Cyba	Atg5
Protein-Containing Complex Disassembly	GOBP	2.12596	1.07416	Vps4b;Mtrf1l;Mical1;Smarcb1;Smarcc2;Rpl23;Dhx8;Smn1;Arid2;Gsk3b;Chmp2b;Calm2;Kif5b;Pik3c3;Etf1;Epg5;Gsn;Map1lc3a;Vcp;Arid1a;Gak;Vps33a;Vamp8;Chmp2a;Napa;Cebpg;Grwd1;Eef2k;Mcoln1;Lamp2	Dyrk3;Kif14;Vmp1;Kif18b;Cfl2;Calm1;Myc;Nckap5l;Cfl1;Ssrp1;Kif18a;Dstn;Snapin;Kif24;Kif2c;Stmn1;Chmp3;Mical3;Calm3;Mical2;Katnb1;Ccsap;Smarca4;Twf2;Smarcc1
Positive Regulation Of Plasma Membrane Bounded Cell Projection Assembly	GOBP	-1.27792	1.96178	Arpc2;Actr3;Ndel1;Cdc42ep4;Gsk3b;Nckap1;Tgfbr1;Dynll1;Brk1;Dnm2;Bbs4	Palm;Ccdc88a;Ift20;Mien1;Hap1;Plekhm1;Cenpj;Rac2;Srf;Rhoq;Cfl1;Cdc42ep2;Crocc;Agrn;Cyfip1;Arap1;Def8;Anln;Mns1;Twf2;Fmr1
Physiological Cardiac Muscle Hypertrophy	GOBP	2.8017	0.506907	Meis1;Map2k4;Ang2;Gsk3b;Prkg1;Agt	Adra1a;Camk2d
Histone Mrna Metabolic Process	GOBP	0.661929	1.01409	Cpsf3;Mtpap;Ssb;Lsm10	Ncbp2;Exosc10;Slbp;Eri1;Xrn1
Regulation Of Postsynaptic Membrane Neurotransmitter Receptor Levels	GOBP	-1.69279	-1.09881	Snx6;Ap2m1;Stx3;Snap23;Vps35	Grip1;Ywhae;Flot2;Sh3glb2;Snx27;Cpt1c;Sacm1l
Thioester Metabolic Process	GOBP	-1.21435	2.49995	Acaca;Hsd17b4;Nudt8;Pdhx;Elovl1;Ppcs;Hmgcl;Abcd1;Acot9	Cs;Vdac1;Acly;Dlst;Hmgcs1;Sucla2;Acaa2;Acsl5;Acss2;Pmvk;Acot7;Mvk;Dgat2;Acsl1;Mvd;Dlat;Acat1;Elovl5;Elovl4;Acsl4
Cellular Response To Ketone	GOBP	2.09115	-0.697758	Arpc2;Hnrnpu;Cdk4;Ccl2;Acaca;Ace;Rock2;Hnrnpk;Pck2;Fbxo32;Nr3c1;Klf9;Klf4;Trim63;Rnf4;Spp1;Sphk2;Gas6;Eif4ebp1;Msn	Grip1;Vps54;Acod1;Prkaa1;Gdnf;Trerf1;Fech;Ass1;Eif4e;Prkaa2;Park7;Blm;Fdx1
Post-Transcriptional Gene Silencing	GOBP	-1.18185	1.60262	Zswim8;Ago2;Xpo5;Eif6;Cnot1	Tsn;Tarbp2;Eif4g1;Ncbp2;Celf1;Helz2;Mov10;Zfp36;Wtip;Tsnax;Fmr1
Positive Regulation Of Nuclear Cell Cycle Dna Replication	GOBP	-0.418094	-0.432908	Fgfr1	Cdc7
Positive Regulation Of Glycogen Metabolic Process	GOBP	1.04267	-1.58615	Igf1;Insr;Irs2
Negative Regulation Of Heterochromatin Organization	GOBP	1.16087	0.434118	Dyrk1a;Apobec1	Aicda
Asparagine Metabolic Process	GOBP	1.94585	-0.962503	Atf4;Nit2;Asns
Adenylate Cyclase-Activating G Protein-Coupled Receptor Signaling Pathway	GOBP	1.19411	1.13435	Prkar1a;App;S1pr1;Adgrl2;Cnr2;Gpr157;Pf4;Tmem116;Ptgir;Adgre5;Gnai2	Adora2a;Adora2b;Adra1a;Adgre1;Rapgef4;Calcrl;Cxcl10;Gipr;Prkaca;Adcy7;Adgrg1
Potassium Ion Transport	GOBP	-0.786441	1.69993	Slc9a4;Vps4b;Kcnk13;Ghitm;Slc12a5;Atp1a1;Dpp6;Pkd2;Fxyd4;Slc9a9	Kcnk2;Cdk2;Kcnj2;Slc12a7;Cpox;Kcnb1;Kcna3;Tmem38b;Kcnab2;Nos3;Abcb8;Kcnn4;Atp1a3;Tmem38a;Fxyd2;Atp1b3
Peyers Patch Development	GOBP	-0.524694	0.819697	Id2	Cacnb4;Ada
Regulation Of Antigen Processing And Presentation	GOBP	1.20715	0.700278	Cd68;Hfe;Trem2;Cd74	Slc11a1;Nod1;Nod2
Regulation Of Mast Cell Chemotaxis	GOBP	-0.418094	0.964255	Vegfa	Ccl5;Rac2
One-Carbon Compound Transport	GOBP	1.82174	0.86684	Slc39a10;Slc26a10;Slc26a8;Slc4a2;Aqp9;Slc26a6	Slc4a7;Slc39a4;Slc4a8;Aqp3
Establishment Of Rna Localization	GOBP	1.02363	2.00755	Tpr;Alyref2;Xpot;Npm1;Eif4a3;Zfp36l1;Nup153;Tst;Ddx39b;Xpo5;Rftn1;Srsf7;Lrpprc;Thoc1;Phax;Nxf1;Hhex;Ssb;Rae1;Nol6;Ndc1;Ythdc1;Parp11;Cpeb1;Sidt2;Thoc2	Nup43;Mcm3ap;Nup37;Nup107;Pnpt1;Alkbh5;Arc;Aaas;Hnrnpa1;Senp2;Igf2bp2;Ncbp2;Fyttd1;Mrpl18;Srsf3;Khsrp;Hnrnpa3;Ckap5;Chtop;Rbm8a;Eif4e;Slbp;G3bp2;Ran;Hnrnpa2b1;Sec13;Zfp36;Tomm20;Ddx25;Fmr1;Cetn2;Nxt2
Positive Regulation Of Mrna Metabolic Process	GOBP	1.57983	1.47808	Ncl;Cdc73;Rc3h1;Cirbp;Eif1;Eif4a3;Rock2;Zfp36l1;Mettl3;Prmt5;Pabpc1;Ago2;Parn;Tra2b;Zfp36l2;Rock1;Exosc9;Sf3b4;Wdr77;Thrap3;Ythdf2;Cnot6l;Zc3hav1;Dcp1b;Apobec1;Exosc5;Cnot1	Btg2;Prdx6;Adarb1;Dazap1;Pnpt1;Cnot6;Cnot8;Alkbh5;Slirp;Snw1;Ccnb1;Dcp1a;Rida;Gtpbp1;Khsrp;Nanos1;Celf1;Exosc8;Mov10;Exosc10;Zfp36;Samd4b;Clns1a;Dcps;Exosc7;Upf3b;Rbmx
Regulation Of Chronic Inflammatory Response	GOBP	-1.08275	1.6745		Tnfaip3;Adora2b;Tnf
Regulation Of Protein Kinase C Signaling	GOBP	1.58734	1.06204	Phlpp1;Dgkg;Vegfa;Sphk2;Sez6l2	Adra1a;Pla2g6;Cd40;Ulk4
Nucleic Acid Transport	GOBP	1.09208	2.0943	Tpr;Alyref2;Xpot;Npm1;Eif4a3;Zfp36l1;Nup153;Tst;Ddx39b;Xpo5;Rftn1;Srsf7;Lrpprc;Thoc1;Phax;Nxf1;Hhex;Ssb;Rae1;Nol6;Ndc1;Ythdc1;Parp11;Cpeb1;Sidt2;Thoc2	Nup43;Mcm3ap;Nup37;Nup107;Pnpt1;Alkbh5;Arc;Aaas;Hnrnpa1;Senp2;Igf2bp2;Ncbp2;Fyttd1;Mrpl18;Srsf3;Khsrp;Hnrnpa3;Ckap5;Chtop;Rbm8a;Eif4e;Slbp;G3bp2;Ran;Hnrnpa2b1;Sec13;Zfp36;Tomm20;Ddx25;Fmr1;Cetn2;Nxt2
Neuronal Action Potential Propagation	GOBP	0.446935	1.13919	Pmp22	Fkbp1b;Cacnb4
Lipid Homeostasis	GOBP	2.6591	1.53618	Usf1;Xbp1;Plscr3;Acaca;Med13;Nfe2l1;Abca5;Pnpla8;Lyst;Soat2;Abcg1;Trem2;Thada;Npc1;Lipg;Nr1h3;Fabp4;Ampd2;Sesn2;Abcb4;Atg7;Apoe;Usf2;Nr1h2;Pnpla2;Cln8;Gramd1b;Slc37a4;Ccdc22;Ddx3x;Abcd1	Nus1;Sar1b;Tmem97;Npc2;Abhd4;Prkaa1;Srebf2;Tspo;Lima1;Abca3;Cd320;Ehd1;Lipa;Surf4;Acoxl;Ttc39b;Prkaa2;Fabp3;Ldlrap1;Atp13a2;Insig1;Scarb1;Pold1;Dgat2;Lpl;Ldlr
Endonucleolytic Cleavage In 5-Ets Of Tricistronic Rrna Transcript (Ssu-Rrna, 5.8s Rrna, Lsu-Rrna)	GOBP	0.446935	-0.962503	Tbl3
Suppression Of Viral Release By Host	GOBP	0.734373	0.703223	Trim27;Trim35;Trim26;Trim8	Trim13;Chmp3;Trim12c;Pml
Regulation Of Tumor Necrosis Factor Production	GOBP	1.4882	2.25933	Arid5a;Hspd1;Ncl;Ptprc;Fcgr3;Fcer1g;Cd84;Ifngr1;Vsir;Igf1;Havcr2;Ccl2;Rara;Tmem106a;Trim27;Ripk1;App;Trem2;Csf1r;Sirpa;Arhgef2;Cd2;Tlr4;Gpnmb;Tnfrsf1a;Tyrobp;Sphk2;Gas6;Cyba;Mmp8;Sash3;Btk	Mapkapk2;Tnfaip3;Lilrb4a;Irak3;Arrb2;Ccl4;Syk;Rad21;Tspo;Lrrk2;Nlrc3;Tbc1d23;H2-K1;H2-Q7;H2-T22;H2-M2;Cd14;Hdac3;Gstp1;Frmd8;Il1a;Tlr2;Syt11;Ptafr;Oas3;Oas1c;Nod1;Ptpn6;Bcl3;Zfp36;Lpl;Nod2;Plcg2;Trex1;Lrrfip2;Myd88;Cybb
Positive Regulation Of Spindle Assembly	GOBP	-0.524694	2.85898	Dync1h1	Spag5;Cenpj;Gpsm2;Sass6;Stil
Prenylation	GOBP	-1.21219	-1.23456
Antigen Processing And Presentation Of Peptide Or Polysaccharide Antigen Via Mhc Class Ii	GOBP	2.09478	-0.73405	Fcer1g;Lgmn;Cd74;Unc93b1;Ctss;Ifi30	Pikfyve;B2m
T-Helper 2 Cell Differentiation	GOBP	0.719295	1.29772	Hlx;Gata3	Bcl6;Men1;Bcl3
Glucuronate Catabolic Process	GOBP	1.16087	1.13919	Akr1a1;Xylb	Dcxr;Sord
Multicellular Organismal Process	GOBP	4.91254	4.19125	Tcea1;Rb1cc1;Arfgef1;Stau2;Lmbrd1;Arid5a;Slc9a4;Slc40a1;Hspd1;Casp8;Bmpr2;Raph1;Cd28;Klf7;Acadl;Atic;Cxcr2;Speg;Pax3;Rhbdd1;Col4a4;Gm15433;Ncl;Kif1a;Stk25;Bcl2;Vps4b;Actr3;Rassf5;Atp2b4;Kdm5b;Ptprc;Cdc73;Ptgs2;Trmt1l;Rc3h1;Scyl3;F5;Atf6;Fcgr4;Fcgr3;Fcer1g;Cd244;Cd48;Cd84;Ncstn;Copa;Zbtb18;Hnrnpu;Kif26b;Mixl1;Mia3;Hlx;Cr1l;Katna1;Tab2;Stxbp5;Ifngr1;Tbpl1;L3mbtl3;Fyn;Asf1a;Psap;Sgpl1;Ipmk;Smarcb1;Itgb2;Slc39a3;Zbtb7a;Pip5k1c;Appl2;Igf1;Plxnc1;Eea1;Atp2b1;Tspan8;Llph;Hmga2;B4galnt1;Ddit3;Lrp1;Stat6;Nab2;Smarcc2;Myl6;Osm;Ap1b1;Rhbdd3;Xbp1;Dbnl;Meis1;Slc1a4;Ugp2;Pex13;Stc2;Nprl3;Sh3pxd2b;Dock2;Havcr2;Mgat1;Sqstm1;Ppp2ca;Aff4;Uqcrq;Kif3a;Gm2a;Flcn;Cops3;Ubb;Pmp22;Map2k4;Ndel1;Kctd11;Gps2;Clec10a;Alox15;Pld2;Cyb5d2;P2rx5;Ctns;Pafah1b1;Ccl2;Nle1;Acaca;Aatf;Bcas3;Cltc;Tex14;Scpep1;Nfe2l1;Plxdc1;Stac2;Rara;Nkiras2;Naglu;Tmem106a;Grn;Tanc2;Ace;Ccdc47;Bptf;Prkca;Prkar1a;Abca5;Gprc5c;Cd300a;Sphk1;Eif4a3;Aatk;Sirt7;Csnk1d;Metrnl;Rab10;Asxl2;Dnmt3a;Ncoa1;Sf3b6;Rhob;Pum2;Rock2;Kidins220;Id2;Rps7;Dnajb9;Hectd1;Arhgap5;Trappc6b;Arf6;Sos2;Fut8;Zfp36l1;Eif2b2;Vipas39;Lgmn;Itpk1;Sp8;Lyst;Tbce;Hfe;Tubb2a;F13a1;Cd83;Dtnbp1;Spin1;Nfil3;Tifab;Hnrnpk;Ctsl;Med10;Cast;Nr2f1;Arrdc3;Rasa1;Arsb;Lhfpl2;Hexb;Btf3;Smn1;Marveld2;Il6st;Emb;Ndst2;Zmiz1;Gnl3;Pbrm1;Ercc6;Lgals3;Ang2;Mettl3;Prmt5;Pck2;Ctsb;Fndc3a;Lpar6;Tpt1;Uchl3;Scel;Gpr183;Dab2;Nipbl;Basp1;Ropn1l;Klf10;Lrp12;Oxr1;Fbxo32;Tmem65;Mtss1;Ndrg1;Ago2;Plec;Mpst;Lgals1;Csnk1e;Atf4;Nfam1;Atxn10;Abcd2;Ano6;Arid2;Slc38a1;Slc38a2;Kmt2d;Dip2b;Cela1;Soat2;Amhr2;Hoxc5;Itga5;Nckap1l;Crebbp;Dnaja3;Comt;Txnrd2;Ephb3;Tra2b;Dgkg;Nrros;Cd86;Gsk3b;Poglut1;Bbx;Cblb;Alcam;Chmp2b;Nrip1;App;Runx1;Rps6ka2;Pacrg;Phf10;Ppp2r1a;Crebrf;Slc26a8;Rab44;Btbd9;Abcg1;Pknox1;Sik1;Vps52;Tnxb;Hspa1l;Csnk2b;Vegfa;Mea1;Ubr2;Trem2;Plcl2;Rab5a;Kat2b;Man2a1;Vapa;Tgif1;Emilin2;Smchd1;Zfp36l2;Epas1;Kif5b;Epc1;Rock1;Rbbp8;Npc1;Wdr36;Hspa9;Ctnna1;Pura;Diaph1;Ndfip1;Nr3c1;Hsd17b4;Ndst1;Cd74;Tcof1;Csf1r;Ccbe1;Mex3c;Lipg;Tshz1;Rttn;Cpt1a;Coro1b;Rin1;Rela;Fermt3;Wdr74;Stx3;Lpxn;Gcnt1;Anxa1;Klf9;Prkg1;Hhex;Entpd1;Pi4k2a;Hps1;Btrc;Ldb1;Nolc1;Trim8;Ina;Add3;Mxi1;Ablim1;Zfp950;Dclre1c;Camk1d;Gata3;Vim;Bmi1;Abi1;Tprn;Ak8;Lrrc8a;Tor1a;Gsn;Ptgs1;Mbd5;Itga6;Rbm45;Itga4;Nckap1;P2rx3;Spi1;Acp2;Phf21a;Cd44;Lmo2;Gpr176;Eif2ak4;Plcb2;Chac1;Snap23;Mertk;Polr1b;Rassf2;Snx5;Xrn2;Dnmt3b;Eif2s2;Ncoa6;Samhd1;Mafb;Top1;Slc12a5;Ncoa3;Sulf2;Rnf114;Ctsz;Adrm1;Arfrp1;Tpd52;Anxa5;Bbs7;Ufm1;Alg5;Rap2b;Fbxw7;Mef2d;Lmna;Arhgef2;Trim46;Pbxip1;Il6ra;Tnfaip8l2;Ctsk;Ctss;Ecm1;Ciart;Phgdh;Wars2;Tbx15;Cd2;Atp1a1;Hipk1;Rap1a;Wdr77;Chil3;Dram2;Csf1;Ampd2;Gnat2;Wdr47;Vav3;S1pr1;Bcar3;Egf;Aimp1;Ppp3ca;Adh5;Ddah1;Mcoln3;Acadm;Wls;Ufl1;Orc3;Dcaf12;Tesk1;Tdrd7;Tmod1;Anp32b;Tgfbr1;Klf4;Ugcg;Ptbp3;Akna;Tlr4;Rps6;Ift74;Jun;Ssbp3;Ndc1;Eif2b3;Ppcs;Foxj3;Inpp5b;Stk40;Spocd1;Ythdf2;Arid1a;Trim63;Pla2g2e;Hspb7;Dhrs3;Gpr157;Ski;Sdf4;Akap9;Kmt2e;Slc4a2;Rheb;Galnt11;Kmt2c;Dpp6;Mpv17;Nrbp1;Ift172;Fosl2;Lrpap1;Wfs1;Jakmip1;Pds5a;Atp8a1;Sgcb;Rest;Ythdc1;Rufy3;Ankrd17;Pf4;Scarb2;Anxa3;Spp1;Pkd2;Gak;Idua;Hscb;Coro1c;Dynll1;Taok3;Anapc7;Ift81;P2rx4;Dhx37;Psph;Sbds;Syna;Dnajc30;Sh2b2;Cux1;Plod3;Tsc22d4;Zfp157;Mafk;Gna12;Flt1;Uspl1;Alox5ap;Samd9l;Pon3;Asns;Tmem106b;Hipk2;Clec5a;Zfp212;Gpnmb;Skap2;Hoxa5;Hoxa7;Abcg2;Eif2ak3;Vamp8;Capg;Loxl3;Dctn1;Anxa4;Bhlhe40;Brk1;Atg7;Adipor2;Wnk1;Foxj2;C3ar1;Lpcat3;Grcc10;Nop2;Ltbr;Tnfrsf1a;Cd9;Vwf;Parp11;Itfg2;Lrp6;Ptpro;Napa;Slc1a5;Ercc1;Apoe;Plaur;Tex101;Rps19;Ceacam1;Psmc4;Sirt2;Ryr1;Tyrobp;Cebpg;Klk1b11;Napsa;Atf5;Rpl13a;Cd37;Sphk2;Htatip2;Prmt3;Ube3a;Lins1;Mef2a;Mfge8;Anpep;Sema4b;Iqgap1;Picalm;Tmem126a;Prcp;Dnhd1;Ilk;Tpp1;Gprc5b;Nupr1;Aldoa;Sez6l2;Itgal;Itgam;Itgax;Itgad;Tacc2;Bccip;Ric8a;Ifitm1;Cd151;Ctsd;Tspan32;Tnfrsf23;Insr;Xab2;Irs2;Atp11a;F10;Cul4a;Gas6;Cln8;Adam9;Fgfr1;Hook3;Tusc3;Asah1;Gatad2a;Borcs8;Slc27a1;Smad1;Il15;Nfix;Man2b1;Vps35;Gnao1;Amfr;Bbs2;Dok4;Cnot1;Cmtm3;Pskh1;Nob1;Atxn1l;Maf;Cmip;Slc7a5;Cyba;Ankrd11;Rpl13;Agt;Irf2bp2;Itgb1;Mmp12;Mmp8;Ankrd49;Angptl6;Dnm2;Aplp2;Nectin1;Hinfp;Slc37a4;Trappc4;Bcl9l;Sidt2;Cadm1;Zbtb16;Ulk3;Cyp11a1;Nptn;Bbs4;Hexa;Fem1b;Snx1;Aph1c;Anxa2;Rnf111;Aqp9;Myo5a;Pik3cb;Ppp2r3a;Bfsp2;Uba5;Tusc2;Hyal2;Hyal1;Gnai2;Bsn;Dag1;Gpx1;Qrich1;Celsr3;Slc26a6;Crtap;Wdr48;Ctnnb1;Usp9x;Ddx3x;Kdm6a;Syn1;Cul4b;Thoc2;Sash3;Abcd1;Flna;Rpl10;Atp6ap1;Zfx;Msn;Efnb1;Cited1;Cysltr1;Btk	Gsta3;Ptpn18;Nck2;Ercc5;Stat1;Cflar;Trak2;Nrp2;Idh1;Pikfyve;Pnkd;Slc11a1;Abcb6;Atg9a;Dock10;Itm2c;Pde6d;Efhd1;Espnl;Per2;Dbi;Marco;Insig2;Dyrk3;Btg2;Klhl12;Rnpep;Kif14;Aspm;Lamc1;Mr1;Cacybp;Slc19a2;Rcsd1;Hsd17b7;Usp21;Ufc1;Slamf7;Exo1;Psen2;Parp1;Kcnk2;Cenpf;Ptpn14;Vash2;Nek2;Hsd11b1;Mthfd1l;Fbxo5;Ulbp1;Lrp11;Stx11;Tnfaip3;Atg5;Lilrb4a;Nus1;Lims1;Arid5b;Cdk1;Adora2a;Pcnt;Mcm3ap;Col18a1;Adarb1;Trpm2;Cstb;Bsg;Palm;Ptbp1;Gpx4;Sbno2;Dazap1;Jsrp1;Gng7;Fzr1;Gna11;Txnrd1;Chst11;Spic;Apaf1;Btg1;E2f7;Bbs10;Mdm2;Nup107;Grip1;Tmbim4;Ptges3;Timeless;Itga7;Nf2;Nipsnap1;Ppia;Fignl1;Plek;Peli1;Vps54;Pnpt1;Ccdc88a;Lcp2;Cyfip2;Mapk9;Vdac1;Pdlim4;Arf1;Alkbh5;Llgl1;Map2k3;Adora2b;Gas7;Ctc1;Aurkb;Arrb2;Zmynd15;Rpa1;Ywhae;Nxn;Nsrp1;Traf4;Unc119;Ift20;Nos2;Atad5;Slfn2;Ccl5;Ccl4;Brip1;Vmp1;Mks1;Nme1;Mllt6;Thra;Top2a;Hap1;Cnp;Cntd1;Ifi35;Brca1;Etv4;Cd300lg;Mpp2;Milr1;Map2k6;Kcnj2;Tmem94;Socs3;Rnf213;Slc38a10;Bahcc1;Actg1;Mafg;Dtnb;Fkbp1b;Sdc1;Pdia6;Odc1;Adam17;Rrm2;Rsad2;Prkar2b;Pik3cg;Nampt;G2e3;Dnaaf2;Hif1a;Syne2;Mthfd1;Rdh11;Med6;Ttll5;Slirp;Cep128;Gpr68;Tnfaip2;Siva1;Jag2;Ncapg2;Tmem14c;Jarid2;Ninj1;Sema4d;Gadd45g;Syk;Sfxn1;Agtpbp1;Nsun2;Ndufs6;Trip13;Dhfr;Pde8b;Aggf1;Hmgcr;Ptcd2;Ccnb1;Gapt;Plk2;Map3k1;Ddx4;Slc4a7;Nkiras1;Plau;Bap1;Gmfb;Gch1;Dad1;Ptk2b;Adra1a;Dpysl2;Egr3;Rb1;Lcp1;Rgcc;Diaph3;Acod1;Cln5;Prkaa1;Gdnf;Rai14;Dcstamp;Med30;Myc;Zfat;Ptp4a3;Arc;Ly6e;Rbfox2;Rac2;Triobp;Pla2g6;Rbx1;Aco2;Bik;Tspo;Ncaph2;Lrrk2;Rnd1;Tuba1a;Fmnl3;Racgap1;Lima1;Slc11a2;Nr4a1;Aaas;Tarbp2;Nlrc3;Rogdi;Rrn3;Ntan1;Marf1;Nde1;Abcc1;Prkdc;Dnm1l;Zdhhc8;Eif4g1;Senp2;Igf2bp2;Etv5;Bcl6;Opa1;Rnf168;Hcls1;Cd80;Ift57;Nfkbiz;Tbc1d23;Adamts1;Sod1;Ifnar2;Ifngr2;Slc5a3;Rcan1;Hmgn1;Ezr;Sod2;Tbc1d24;Abca3;Mapk8ip3;Chtf18;Metrn;Wfikkn1;Arhgdig;Hmga1;Cdkn1a;Myo1f;H2-K1;Cfb;Tnf;H2-Q7;Ddr1;Ier3;H2-T22;H2-M2;Pla2g7;Srf;Rpl7l1;Taf8;Ccnd3;Ebi3;Mydgf;Safb2;Slc25a23;C3;Vav1;Ndc80;Msh2;Msh6;Rab18;Mkx;Ttc39c;Ss18;B4galt6;Cdc25c;Hdac3;Fech;Malt1;Pmaip1;Afg3l2;Smad4;Tcirg1;Gstp1;B4gat1;Pacs1;Fosl1;Cfl1;Ehd1;Men1;Prdx5;Rom1;Best1;Fen1;Mamdc2;Dock8;Ermp1;Fas;Lipa;Kif20b;Hells;Blnk;Abcc2;Bloc1s2;Tlx1;Fbxw4;Nfkb2;Arl3;Smc3;Vti1a;Casp7;Gfra1;Nanos1;Il15ra;Mastl;Il1rn;Gpsm1;Notch1;Egfl7;Vav2;Col5a1;Olfm1;Setx;Rapgef1;Odf2;Pkn3;Zdhhc12;Ptges;Hmcn2;Ass1;Lcn2;Slc25a25;Stxbp1;Hspa5;Cntrl;Pdcl;Cacnb4;Gpd2;Tanc1;Calcrl;Celf1;Ckap5;Cat;Rcn1;Kif18a;Ccdc34;Pdia3;B2m;Gatm;Dut;Ncaph;Stard7;Dusp2;Il1a;Il1b;Cdc25b;Pcna;Jag1;Gzf1;Gins1;Csnk2a1;Foxs1;Plagl2;E2f1;Ahcy;Procr;Cep250;Ndrg3;Ctnnbl1;Tgm2;Dhx35;Plcg1;Ada;Mmp9;Cd40;Prex1;Kcnb1;Aurka;Tubb1;Ss18l1;Zbtb46;Ect2;Skil;Slc7a11;Trpc4;Wwtr1;Serp1;Mbnl1;Tlr2;Syt11;Pygo2;Tpm3;Snapin;Chtop;S100a11;Tdrkh;Igsf3;Kcna3;Rbm15;Gclm;Camk2d;Tet2;Cenpe;Nfkb1;Eif4e;Rap1gds1;Lmo4;Prkacb;Lyn;Asph;Rad54b;Usp45;Aqp3;Tmem38b;Slc31a1;Astn2;Pde4b;Prkaa2;Plpp3;Lrp8;Cdkn2c;Elavl4;Stil;Rad54l;Nasp;Prdx1;Cdc20;Slc2a1;Macf1;Rbbp4;Marcksl1;Txlna;Ptafr;Xkr8;Fgr;Stmn1;Paqr7;Ldlrap1;Clic4;Id3;Ddost;Pla2g2d;Crocc;Zbtb17;Tnfrsf1b;Ube4b;Eno1;Park7;Kcnab2;Tnfrsf14;Vwa1;Agrn;Napepld;Nos3;Atg9b;Insig1;Dnajb6;Tyms;Tacc3;Lyar;Cd38;Rbpj;Ugdh;Apbb2;Uchl1;Usp46;Afp;Cxcl10;Arhgap24;Brdt;Ulk1;Sart3;Tmem119;Selplg;Kctd10;Unc119b;Pxn;Cit;Suds3;Pebp1;Oas1c;Aldh2;Ccdc63;Tmed2;Scarb1;Ran;Asl;Zcwpw1;Fam20c;Prkar1b;Micall2;Nudt1;Card11;Actb;Rnf6;Lnx2;Katnal1;Impdh1;Exoc4;Dgki;Braf;Ezh2;Snx10;M1ap;Plxna1;Arl6ip5;Rad18;Fancd2;Mkrn2;Raf1;Aicda;Clec4d;Clec4e;Clstn3;Ptpn6;Tulp3;Foxm1;Fkbp4;Apold1;C5ar1;Gipr;Relb;Nectin2;Bcl3;Kcnn4;Atp1a3;Pou2f2;Samd4b;Actn4;Dpf1;Nfkbid;Emc10;Rras;Gys1;E2f8;Nav2;Cyfip1;Chsy1;Kif7;Mesp2;Furin;Blm;Tmem135;Ddias;Dgat2;Mogat2;Gdpd5;C2cd3;Pde2a;Rrm1;Wee1;Ampd3;Mical2;Coq7;Plk1;Plekha1;Mki67;Lrrc27;Adam8;Ifitm2;Cdkn1c;Dhcr7;Ccnd1;Fcor;Tnfsf13b;Polb;Gins4;Wrn;Gsr;Msr1;Pcm1;Cenpu;Casp3;Hmgb2;Lpl;Pbx4;Ell;Gdf15;Rab3a;Ankle1;Tpm4;Hmox1;Rasd2;Asf1b;Prkaca;Ier2;Calr;Junb;Adcy7;Nod2;Mmp2;Adgrg1;Setd6;E2f4;Hp;Plcg2;Hsbp1;Irf8;Fanca;Gnpat;Egln1;Tsnax;Dync2h1;Icam1;Pde4a;Cdkn2d;Smarca4;Ldlr;Kank2;Rab3d;Anln;Igsf9b;St14;Ddx25;Ei24;Robo3;Usp2;Hmbs;Arcn1;Pafah1b2;Acat1;Dmxl2;Pml;Ppib;Tpm1;Ccnb2;Tcf12;Mns1;Lca5;Ttk;Pgm3;Bcl2a1d;Adamts7;Il20rb;Nck1;Alas1;Poc1a;Manf;Impdh2;Trex1;Map4;Smarcc1;Tmie;Oxsr1;Myd88;Ulk4;Suv39h1;Med14;Pgrmc1;Upf3b;Nkap;Ocrl;Zfp449;Fmr1;Cetn2;Nsdhl;Plxnb3;Plxna3;Il2rg;Magt1;Cox7b;Prps1;Acsl4;Prdx4
Positive Regulation Of Rho Protein Signal Transduction	GOBP	-0.460537	2.55844	Gpr35;Lpar6	Net1;Sema4d;Arhgef3;Mcf2l;Adgrg1;Gm5127
Regulation Of Cell-Substrate Junction Organization	GOBP	0.625278	0.815695	Lrp1;Poldip2;Arf6;Vegfa;Rock1;Ldb1;Slk;Coro1c;Iqgap1	Clasp1;Lims1;Dapk3;Actg1;Ppm1f;Mapre2;Cfl1;S100a10;Macf1;Peak1
Peptide Metabolic Process	GOBP	6.04373	-3.60376	Mrpl30;Eif5b;Ankzf1;Farsb;Ncstn;Rmnd1;Mtrf1l;Hbs1l;Rps12;Eef2;Rps26;Drg1;Rps27a;Cpeb4;Rpl23a;Rpl23;Rpl19;Eif1;Ace;Rps7;Rps29;Nemf;Eif2b2;Eif5;Eef1e1;Ctsl;Erap1;Rps23;Rpl15;Rpl37;Rpl30;Eif3e;Eif3d;Eif3l;Rpl3;Larp4;Mrpl40;Ltn1;Mrps6;Dyrk1a;Rps10;Rpl10a;Rps28;Rps18;Mrps18b;Gtpbp2;Rpl36;Etf1;Yipf5;Eif3j2;Rpl17;Mrpl21;Eif1ad;Fau;Xpnpep1;Eif3a;Mrps2;Ptrh1;Rpl12;Rpl35;Eif3j1;Mrps26;Eif2s2;Eif6;Rps21;Rpl22l1;Mrpl24;Rps27;Mrpl9;Wars2;Aimp1;Rars2;Rps6;Eif2b3;Rps8;Aurkaip1;Rpl5;Sppl3;Rpl21;Eif2ak3;Ptcd3;Mrpl19;Rpl32;Rps9;Rpl28;Rps5;Rps19;Rps16;Eif3k;Rps11;Rpl13a;Rpl18;Anpep;Cpeb1;Rps3;Tpp1;Mrpl17;Eif3f;Rpl27a;Eif4g2;Rps13;Rps15a;Eef2k;Eif3c;Mrps31;Eif4ebp1;Uba52;Rpl18a;Dpep2;Rpl13;Tcf25;Rps25;Rplp1;Rpl4;Mtfmt;Aph1c;Eef1a1;Apeh;Rpsa;Eif1b;Rpl14;Ddx3x;Rpl10;Rps4x	Mrps9;Psen2;Thop1;Hsp90b1;Aebp1;Cpd;Mrpl27;Mrpl45;Aarsd1;Eftud2;Mrpl38;P4hb;Chchd1;Mipep;Cln5;Gtpbp1;Eif4g1;Ncbp2;Mrpl39;Mrpl18;Mrpl28;Tapbp;Abcf1;Mrpl14;Mrps18a;Mrps10;Mrpl11;Mrpl49;Ckap5;Mrps5;Gss;Mrpl47;Dap3;Mrps21;Gclm;Eif4e;Mrpl37;Mrpl33;Slbp;Denr;Eif4h;Klhdc10;Mrpl35;Eif4e3;Furin;Tufm;Cars2;Spcs3;Mrpl34;Nod2;Rps27l
Positive Regulation Of Endoplasmic Reticulum Unfolded Protein Response	GOBP	0.719295	-1.3581	Atf6;Xbp1
Negative Regulation Of Cardiac Muscle Tissue Growth	GOBP	-2.37606	-1.15062		Kcnk2;Jarid2
Protein Insertion Into Er Membrane	GOBP	1.7967	0.642265	Ccdc47;Emc2;Emc4;Emc7;Emc1;Wnk1;Tmem147;Ubl4a	Ncln;Get4;Emc10;Nomo1;Mmgt1
Protein Localization To Cilium	GOBP	-1.78573	0.76666	Csnk1d;Gga1;Bbs9;Bbs4	Ift20;Atp6v1d;Asap1;Ehd1;Rom1;Arl3;Snx10;Tulp3;Dync2h1
Regulation Of Membrane Lipid Metabolic Process	GOBP	1.32966	-1.06666	Sphk1;Samd8;Atg7;Sphk2	Pla2g6
Guanine Nucleotide Transmembrane Transport	GOBP	-0.418094	-0.432908	Lrrc8a	Abcc4
Vesicle Tethering	GOBP	0.632912	-1.09767	Naglu;Trappc6b;Exoc3;Exoc5;Trappc6a;Trappc4	Stard3nl;Tbc1d23;Trappc3;Exoc4
Protein Insertion Into Mitochondrial Outer Membrane	GOBP	-1.08275	0.964255		Tomm22;Samm50
Regulation Of Fat Cell Differentiation	GOBP	1.9333	-1.11353	Ptgs2;Hnrnpu;Igf1;Ddit3;Xbp1;Sh3pxd2b;Flcn;Gps2;Metrnl;Asxl2;Id2;Zfp36l1;Wdfy2;Uchl3;Vegfa;Zfp36l2;Mex3c;Zbtb7c;Trib3;Gnb3;Lrp6;Sirt2;Zbtb16	Lpin1;Sod2;Tnf;Taf8;Mkx;Ccdc85b;Jag1;E2f1;Wwtr1;Napepld;Insig1;Zfp36;Nucb2;Lpl
Positive Regulation Of Purine Nucleotide Metabolic Process	GOBP	0.500607	1.31085	Bend3;Trem2;Vcp	Pid1;Myc;Slc25a12;Eno1;Ndufc2
Protein Targeting To Mitochondrion	GOBP	-0.962386	1.32259	Hspd1;Timm9;Grpel2;Timm21;Timm10;Trmt10b;Grpel1;Bid	Timm17a;Tomm40l;Mipep;Tomm22;Samm50;Romo1;Tomm34;Pmpcb;Tomm7;Tomm40;Timm44;Tomm20;Timm17b
Astrocyte Activation	GOBP	2.77928	0.700278	Ifngr1;Lrp1;Naglu;Grn;App;Trem2;Agt	Adora2a;Il1b;C5ar1
Inorganic Ion Import Across Plasma Membrane	GOBP	-0.862355	0.990953	Slc9a4;Slc39a10;Slc39a11;Slc12a5;Atp1a1;Slc9a9	Trpm2;Kcnj2;Slc12a7;Slc39a4;Slc11a2;Slc31a1;Atp1a3;Fxyd2;Atp1b3
Establishment Of Epithelial Cell Apical/Basal Polarity	GOBP	-0.735972	-0.758466	Msn	Ift20
Antibacterial Humoral Response	GOBP	0.595518	2.62427	Rnase4;Ang2;App;Fau	Wfdc17;Pla2g6;H2-K1;H2-Q7;H2-T22;H2-M2;B2m;Slpi;Nod2
Response To Virus	GOBP	1.63305	3.73561	Bcl2;Ptprc;Ivns1abp;Xpr1;Ifngr1;Polr3b;Rnf185;Ddx56;Nlrp1a;Rnf135;Sap30bp;Zmynd11;Lyst;Trim27;Rab2b;Trim35;Bnip3l;Polr3d;Tpt1;Cct5;Pcbp2;Crebbp;Cd86;Il10rb;Rrp1b;Trim26;Unc93b1;Trim8;Gata3;Eif2ak4;Samhd1;Serinc3;Polr3c;Ndufaf4;Zc3hav1;Vamp8;Aup1;Atg7;Apobec1;Exosc5;Lsm14a;Uri1;Clpb;Rps15a;Polr3e;Itgax;Ifitm1;Irf2;Mmp12;Ilf3;Hyal2;Hyal1;Ddx3x;Tlr7	Stat1;Ikbke;Rnasel;Ube2n;Irak3;Tbk1;Trim7;G3bp1;Arf1;Nlrp3;Slfn9;Ccl5;Odc1;Rsad2;Hif1a;Npc2;Ifi27l2a;Psma2;Ddx41;Polr3g;Trim13;Acod1;Apobec3;Dtx3l;Senp7;Ifnar2;Ifngr2;Mx2;Tagap;Tnf;Treml4;Pmaip1;Ifit3;Ifit1;Usp20;Lcn2;Cd40;Zbp1;Polr3k;Mov10;Nfkb1;Gbp7;Gbp2;Stmn1;Ifnlr1;Cxcl10;Oasl2;Oasl1;Oas3;Oas1c;Chmp3;Aicda;Bcl3;Pou2f2;Isg20;Trim12c;Ifitm2;Ifitm3;Irf7;Bst2;Calr;Mlkl;Pml;Plscr1;Nck1;Trex1;Myd88;Pim2;Fmr1;Tlr13
Negative Regulation Of Protein Sumoylation	GOBP	0.841257	-0.542301	Rela;Ctnnb1	Park7
Ethanol Catabolic Process	GOBP	0.446935	1.91973	Adh5	Aldh3b1;Adh7;Aldh2
Nose Development	GOBP	0.841257	-1.23456	Smchd1;Ski
Cellular Response To Stimulus	GOBP	4.96672	8.36435	Rb1cc1;Vcpip1;Stau2;Uggt1;Arid5a;Il1r2;Slc40a1;Hspd1;Casp8;Bmpr2;Wdr12;Raph1;Cd28;Atic;Rufy4;Cxcr2;Cxcr1;Arpc2;Ankzf1;Rhbdd1;Gm15433;Ncl;Gpr35;Stk25;Phlpp1;Bcl2;Vps4b;Actr3;Ubxn4;Rassf5;Ppp1r15b;Atp2b4;Kdm5b;Ptprc;Dennd1b;Cdc73;Rgs1;Ptgs2;Tpr;Ivns1abp;Rgl1;Xpr1;Rc3h1;Atf6;Fcgr4;Fcgr3;Fcer1g;Arhgap30;Usf1;Cd48;Ncstn;Copa;Ifi204;Hnrnpu;Mia3;Atf3;Cr1l;Tab2;Rab32;Ifngr1;Bclaf1;Rnf146;Fyn;Asf1a;Ascc1;Psap;Vsir;Sgpl1;Aifm2;Srgn;Zwint;Gstt2;Itgb2;Cirbp;Ap3d1;Zbtb7a;Appl2;Tcp11l2;Igf1;Nr2c1;Plxnc1;Cradd;Eea1;Rap1b;Hmga2;Usp15;Cdk4;Os9;Ddit3;Arhgap9;Lrp1;Stat6;Rnf41;Cd63;Rnf185;Morc2a;Osm;Mtmr3;Rhbdd3;Xbp1;Dbnl;Usp34;Pex13;Asb3;Stc2;Cpeb4;Nprl3;Npm1;Dock2;Havcr2;Sqstm1;Rufy1;Aff4;Kif3a;Flcn;Mapk7;Pmp22;Map2k4;Ndel1;Cd68;Polr2a;Fgf11;Plscr3;Kctd11;Acap1;Gps2;Gabarap;Alox15;Nlrp1a;Mybbp1a;P2rx5;Pafah1b1;Poldip2;Rnf135;Ccl2;Ccl7;Nle1;Pex12;Acaca;Aatf;Bcas3;Tex14;Tom1l1;Pdk2;Spop;Nfe2l1;Rpl23;Rara;Igfbp4;Nkiras2;Naglu;Tmub2;Ubtf;Grn;Ace;Ccdc47;Ddx5;Prkca;Prkar1a;Cdc42ep4;Gprc5c;Cd300lb;Cd300lf;Wbp2;Sphk1;Timp2;Card14;Arhgdia;Sirt7;Pycr1;Csnk1d;Metrnl;Rab10;Dnmt3a;Ncoa1;Rhob;Rock2;Ywhaq;Klf11;Kidins220;Id2;Hbp1;Dnajb9;Pnpla8;Arhgap5;Egln3;Snx6;Sos2;Sgpp1;Fut8;Zfp36l1;Eif2b2;Sel1l;Tdp1;Nrde2;Lgmn;Gdi2;Klf6;Pfkp;Lyst;Hfe;Ripk1;Eef1e1;Tbc1d7;Dtnbp1;Nol8;Spin1;Nfil3;Dok3;Tifab;Hnrnpk;Habp4;Ctsl;Nr2f1;Rasa1;Il6st;Il3ra;Ngly1;Kat6b;Zmiz1;Ercc6;Lgals3;Apex1;Rnase4;Ang2;Mettl3;Cebpe;Pck2;Ctsb;Msra;Bnip3l;Lpar6;Uchl3;Ipo5;Stk24;Gpr183;Fbxo4;Dab2;Nipbl;Klf10;Oxr1;Derl1;Fbxo32;Mtss1;Nsmce2;Trib1;Ndrg1;Plec;Gpt;Foxred2;Csf2rb2;Csf2rb;Csnk1e;Rpl3;Syngr1;Atf4;Nfam1;Pacsin2;Arhgap8;Ano6;Slc38a2;Tmbim6;Cela1;Itgb7;Amhr2;Calcoco1;Itga5;Nckap1l;Crebbp;Dnaja3;Cdip1;Klhl22;Comt;Txnrd2;Ephb3;Tra2b;Dgkg;Nrros;Itgb5;Cd86;Gsk3b;Atp6v1a;Cblb;Nrip1;App;Il10rb;Rps6ka2;Pacrg;Fam120b;Eme2;Crebrf;Srpk1;Abcg1;Sik1;Rgl2;Csnk2b;Hsp90ab1;Vegfa;Ubr2;Trem2;Rftn1;Plcl2;Rab5a;Kat2b;Plin3;Lonp1;Trip10;Tgif1;Smchd1;Prkd3;Srsf7;Zfp36l2;Epas1;Calm2;Arhgap12;Kif5b;Epc1;Wac;Ccny;Colec12;Thoc1;Rock1;Rbbp8;Npc1;Pik3c3;Ctnna1;Diaph1;Nr3c1;Rbm22;Ndst1;Cd74;Csf1r;Csnk1a1;Rnmt;Poli;Epg5;Socs6;Cpt1a;Unc93b1;Coro1b;Rin1;Rela;Fermt3;Ms4a6d;Lpxn;Tle4;Anxa1;Klf9;Prkg1;Sgms1;Stambpl1;Hhex;Entpd1;Pik3ap1;Dnmbp;Erlin1;Btrc;Ldb1;Trim8;Ina;Slk;Gsto1;Dclre1a;Ccdc186;Rab11fip2;Zfp950;Csf2ra;Dclre1c;Gata3;Rsu1;Vim;Mrc1;Bmi1;Abi1;Sec16a;Lrrc8a;Tor1a;Cdk9;Rab14;Gsn;Ptgs1;Tlk1;Itga6;Pde11a;Itga4;Nckap1;P2rx3;Tnks1bp1;Spi1;Nr1h3;Atg13;Cd44;Lmo2;Gpr176;Eif2ak4;Plcb2;Rhov;Chac1;Usp8;Mertk;Sirpa;Rassf2;Slc23a2;Xrn2;Cst3;Trib3;Rem1;Commd7;Dnmt3b;Map1lc3a;Ncoa6;Samhd1;Oser1;Ywhab;Ocstamp;Ncoa3;Sulf2;Rae1;Adrm1;Fabp4;Nceh1;Anxa5;Bbs7;Maml3;Ufm1;Rap2b;Fbxw7;Arhgef11;Lmna;Arhgef2;Il6ra;Hax1;Them4;Pi4kb;Pip5k1a;Ctsk;Ecm1;Txnip;Atp1a1;Hipk1;Dclre1b;Rap1a;Csf1;Gnat2;Vav3;S1pr1;Bcar3;Egf;Aimp1;Ube2d3;Ppp3ca;Lamtor3;Adh5;Sh3glb1;Gng5;Adgrl2;Wls;Osgin2;Ufl1;Aptx;Vcp;Tln1;Creb3;Tgfbr1;Erp44;Klf4;Ugcg;Inip;Atp6v1g1;Tlr4;Tle1;Plin2;Dennd4c;Rps6;Ift74;Jun;Jak1;Faf1;Mob3c;Mknk1;Akr1a1;Eif2b3;Cap1;Rragc;Inpp5b;Csf3r;Laptm5;Sesn2;Map3k6;Arid1a;Trim63;Cnr2;Pink1;Gpr157;Pex10;Ski;Faap20;Mib2;Akap9;Abcb4;Kmt2e;Rheb;Galnt11;Mpv17;Nrbp1;Ift172;Fosl2;Rnf4;Lrpap1;Wfs1;Klf3;Tec;Sgcb;Rest;Pf4;Sdad1;Rasgef1b;Spp1;Pkd2;Crlf2;Sppl3;Rnf10;Triap1;Taok3;Ksr2;Tmem116;Mapkapk5;P2rx4;Orai1;Sbds;Ccl24;Sh2b2;Zfand2a;Brat1;Gna12;Ap5z1;Wipi2;Flt1;Slc46a3;Alox5ap;Pon3;Asns;Cav2;Zc3hav1;Hipk2;Zyx;Gpnmb;Abcg2;Smarcad1;Gadd45a;Eif2ak3;Vamp8;Mat2a;Capg;Aup1;Anxa4;Jagn1;Brk1;Atg7;Rasgef1a;Dcp1b;Adipor2;Rad52;Wnk1;Bid;C3ar1;Spsb2;Gnb3;Gapdh;Ltbr;Tnfrsf1a;Cd9;Itfg2;Lrp6;Gucy2c;Ptpro;Recql;Rassf8;Oscar;Ptgir;Ercc1;Apoe;Plaur;Rps19;Ceacam1;Ltbp4;Rps16;Sirt2;Ryr1;Rasgrp4;Tyrobp;Usf2;Lsm14a;Uri1;Nr1h2;Akt1s1;Pnkp;Rpl13a;Ppp1r15a;Sphk2;Gtf2h1;Ube3a;Mef2a;Sema4b;Iqgap1;Cpeb1;Il16;Tmem126a;Rps3;Clpb;Ilk;Gprc5b;Eef2k;Rabep2;Nupr1;Itgal;Zfp764;Hsd3b7;Itgam;Itgax;Itgad;Bag3;Uros;Bccip;Ric8a;Ifitm1;Lsp1;Tspan32;Tnfrsf23;Insr;Mcoln1;Xab2;Stxbp2;Irs2;Cul4a;Gas6;Adam9;Fgfr1;Eif4ebp1;Asah1;Irf2;Pik3r2;Myo9b;Slc27a1;Tom1;Smad1;Il15;Adgre5;Nfix;Rad23a;N4bp1;Brd7;Gnao1;Amfr;Bbs2;Herpud1;Dok4;Cmtm3;Atp6v0d1;Slc7a5;Cyba;Agt;Itgb1;Mmp8;Ppan;Dnm2;Gramd1b;Hinfp;Slc37a4;Bcl9l;Ulk3;Cyp11a1;Bbs4;Hexa;Aph1c;Rnf111;Myo5a;Syncrip;Rasa2;Spsb4;Faim;Pik3cb;Cep63;Uba5;Tex264;Dock3;Mapkapk3;Cish;Rassf1;Hyal2;Hyal1;Gnai2;Bsn;Dag1;Gpx1;Qrich1;Celsr3;Slc26a6;Wdr48;Ctnnb1;Snrk;Ccr1;Wdr45;Usp9x;Ddx3x;Gpr34;Kdm6a;Uba1;Araf;Il13ra1;Lamp2;Cul4b;Htatsf1;Mtm1;Irak1;Flna;Atp6ap1;Gdi1;Msn;Efnb1;Ogt;Cited1;Cysltr1;Btk;Huwe1;Ubqln2;Rps6ka3;Tlr7	St18;Mcm3;Gsta3;Arhgef4;Rev1;Rnf149;Il1r1;Nck2;Ercc5;Stat1;Cflar;Stradb;Sumo1;Nrp2;Pikfyve;Bard1;Slc11a1;Cnot9;Abcb6;Dock10;Pid1;Sp100;Pde6d;Ugt1a6b;Ralb;Marco;Insig2;Zranb3;Mcm6;Mapkapk2;Ikbke;Nucks1;Btg2;Klhl12;Ppp1r12b;Ube2t;Ptprv;Phlda3;Ralgps2;Cacybp;Prdx6;Vamp4;Tiprl;Rcsd1;Nuf2;Ufc1;Mndal;Mnda;Ifi203;Exo1;Psen2;Parp1;Sde2;Pycr2;Kcnk2;Dtl;Traf5;Armt1;Fbxo5;Stx11;Tnfaip3;Frk;Sesn1;Atg5;Lilrb4a;Nus1;Lims1;Dna2;Arid5b;Cdk1;Adora2a;Pcnt;Trpm2;Bsg;Rnf126;Palm;Gpx4;Sbno2;Mknk2;Gng7;Thop1;Dapk3;Fzr1;Gna11;Nfyb;Txnrd1;Chst11;Hsp90b1;Parpbp;Apaf1;Ube2n;E2f7;Mdm2;Grip1;Irak3;Tbk1;Ptges3;Timeless;Cdk2;Dgka;Itga7;Nf2;Pold2;Ppia;Fignl1;Plek;Vps54;Vrk2;Pnpt1;Ccdc88a;Lcp2;Ccng1;Pttg1;Thg1l;Mapk9;Canx;Hnrnph1;Tnip1;Nlrp3;Shmt1;Map2k3;Adora2b;Zswim7;Pik3r5;Ctc1;Aurkb;Arrb2;Cxcl16;Rpa1;Ywhae;Nxn;Traf4;Tmem199;Ift20;Nos2;Ksr1;Atad5;Ccl5;Ccl9;Ccl6;Ccl4;Brip1;Mks1;Eme1;Thra;Cdc6;Top2a;Hap1;Mlx;Plekhh3;Brca1;Mpp2;Kpna2;Map2k6;Kcnj2;Birc5;Socs3;Actg1;P4hb;Fkbp1b;Sdc1;Gen1;Lpin1;Pdia6;Adam17;Pik3cg;Nampt;Nfkbia;Daam1;Prkch;Hif1a;Rdh11;Susd6;Synj2bp;Map3k9;Sipa1l1;Abcd4;Snw1;Calm1;Rps6ka5;Gpr68;Ccdc88c;Ifi27l2a;Ifi27;Vrk1;Mok;Cinp;Siva1;Jag2;Vipr2;Rapgef5;Net1;Gmds;Hivep1;Jarid2;Wnk2;Ninj1;Sema4d;Syk;Uimc1;Ddx41;Cdc14b;Nsun2;Slc12a7;Trip13;Dhfr;Pde8b;Polk;Plk2;Map3k1;Plpp1;Parp8;Hmgcs1;Flnb;Nkiras1;Ube2e2;Gng2;Plau;Arhgef3;Dcp1a;Sh3bp5;Psmc6;Cdkn3;Gmfb;Gch1;Cenpj;Cab39l;Spata13;Trim13;Pbk;Esco2;Ptk2b;Adra1a;Egr3;Rb1;Esd;Lcp1;Lacc1;Rgcc;Olfm4;Diaph3;Acod1;Prkaa1;Gdnf;Dap;Dcstamp;Rad21;Myc;Sla;Ptp4a3;Ly6e;Parp10;Slc39a4;Tonsl;Rbfox2;Rac2;Pdxp;Pla2g6;Rbx1;Srebf2;Tspo;Lrrk2;Senp1;Asb8;Rnd1;Tuba1a;Mcrs1;Racgap1;Slc11a2;Nr4a1;Map3k12;Cbx5;Hnrnpa1;Gpr84;Nlrc3;Slx4;Rmi2;Litaf;Rrn3;Marf1;Abcc1;Mcm4;Prkdc;Spidr;Dnm1l;Ppm1f;Sdf2l1;Ube2l3;Cdc45;Klhl6;Eif4g1;Senp2;Etv5;Rfc4;Bcl6;Opa1;Rnf168;Tfrc;Dtx3l;Fam162a;Hcls1;Cd80;Arhgap31;Ift57;Nfkbiz;Sod1;Ifnar2;Ifngr2;Donson;Itsn1;Rcan1;Chaf1b;Hmgn1;Tiam2;Gtf2h5;Ezr;Tagap;Sod2;Tbc1d24;Nthl1;Mapk8ip3;Sstr5;Metrn;Wfikkn1;Arhgdig;Hmga1;Srsf3;Cdkn1a;Pram1;Cd320;Rnf5;Tnf;H2-Q7;Ddr1;Ier3;Mdc1;Polh;Srf;Ppp2r5d;Trerf1;Ccnd3;Ebi3;Chaf1a;Uhrf1;Khsrp;Slc25a23;C3;Vav1;Adgre1;Rab12;Ndc80;Rasgrp3;Rhoq;Msh2;Msh6;Map3k8;Mkx;Ss18;Dnajc18;Cd14;Hdac3;Arap3;Lmnb1;Fech;Malt1;Pmaip1;Cep192;Smad4;Acaa2;Chka;Tcirg1;Aldh3b1;Gstp1;Rad9a;Rbm14;Fosl1;Cfl1;Sipa1;Cdc42ep2;Cdca5;Men1;Map4k2;Rps6ka4;Prdx5;Stip1;Fads1;Fen1;Tmem258;Tmem109;Dtx4;Fam111a;Dock8;Ermp1;Fas;Lipa;Ifit3;Ifit1;Myof;Hells;Blnk;Arhgap19;Abcc2;Bloc1s2;Fbxw4;Nfkb2;Arl3;Wbp1l;Smc3;Casp7;Gfra1;Mcm10;Il15ra;Mastl;Il1rn;Traf2;Notch1;Rexo4;Vav2;Olfm1;Setx;Rapgef1;Pkn3;Ptges;Ass1;Swi5;Lcn2;Stxbp1;Ralgps1;Hspa5;Traf1;Cacnb4;Nostrin;Spc25;Pdk1;Rapgef4;Nfe2l2;Calcrl;Ssrp1;Ckap5;Arhgap1;Cat;Kif18a;Arhgap11a;Bub1b;Rad51;Chp1;Pdia3;B2m;Bub1;Il1a;Il1b;Ap5s1;Pcna;Cds2;Jag1;Rrbp1;Rin2;Srxn1;Csnk2a1;Hck;E2f1;Edem2;Romo1;Ndrg3;Soga1;Tgm2;Fam83d;Plcg1;Mybl2;Ada;Mmp9;Cd40;Prex1;Kcnb1;Ube2v1;Ptpn1;Rbm38;Hltf;Ect2;Skil;Zmat3;Ccna2;Slc7a11;Wwtr1;Serp1;Smc4;Fnip2;Tlr2;Iqgap3;Syt11;Pygo2;Snx27;Cdc42se1;Mcl1;Chd1l;Ttf2;Lamtor5;Rbm15;Gstm2;Gstm1;Gpsm2;Gclm;Zgrf1;Tifa;Cenpe;Nfkb1;Eif4e;Rap1gds1;Gbp7;Gbp2;Prkacb;Lrrc40;Depdc1a;Lyn;Asph;Trp53inp1;Rad54b;Usp45;Mms22l;Mob3b;Topors;Aqp3;Melk;Sec61b;Smc2;Tmem38b;Gng10;Slc31a1;Alad;Pole3;Ak4;Pde4b;Prkaa2;Plpp3;Lrp8;Orc1;Elavl4;Stil;Rad54l;Prdx1;Cdc20;Slc2a1;Macf1;Clspn;Ptafr;Rpa2;Fgr;Cnksr1;Stmn1;Paqr7;Ldlrap1;Clic4;Ifnlr1;Id3;E2f2;Zbtb40;Otud3;Atp13a2;Tnfrsf1b;Ube4b;Eno1;Park7;Agrn;Noc2l;Tomm7;Nos3;Prkag2;Insig1;Depdc5;Cd38;Rbpj;Rfc1;Uchl1;Stap1;Afp;Cxcl2;G3bp2;Cxcl10;Helq;Arhgap24;Gbp6;Cdc7;Dgkq;Ulk1;Chek2;Adrbk2;Oasl2;Oasl1;Pxn;Pebp1;Wsb2;Rfc5;Oas3;Oas1c;Aldh2;Kntc1;Hcar2;Rilpl1;Tmed2;Gtf2h3;Scarb1;Ran;Chchd2;Vkorc1l1;Rfc2;Tbl2;Baz1b;Rasa4;Pilra;Mcm7;Get4;Nudt1;Card11;Actb;Smurf1;Asb4;Hilpda;Dgki;Braf;Ezh2;Cycs;Cbx3;Snx10;Nod1;Ggct;Tnip3;Mad2l1;Ruvbl1;Mcm2;Plxna1;Arl6ip5;Edem1;Rad18;Fancd2;Sec13;Mkrn2;Raf1;Rassf4;Aicda;Clec4d;Clec4e;Ptpn6;Rad51ap1;Tulp3;Foxm1;Fkbp4;Ddx47;Arhgdib;Stk38l;Lig1;C5ar1;Calm3;Gipr;Relb;Bcl3;Atp1a3;Zfp36;Nfkbib;Actn4;Nfkbid;Gramd1a;Ccne1;Pold1;Rras;Ruvbl2;Saa3;Ldha;Cyfip1;Ticrr;Mesp2;Blm;Zfand6;Ddias;Dgat2;Gdpd5;Rnf169;Pold3;Arap1;Pde2a;Rrm1;Nucb2;Coq7;Plk1;Nsmce1;Mvp;Kif22;Plekha1;Bub3;Fam53b;Ptpre;Adam8;Ifitm2;Ifitm3;Rassf7;Irf7;Pidd1;Ccnd1;Fcor;Shcbp1;Tnfsf13b;Rab20;Mcf2l;Polb;Gins4;Wrn;Ubxn8;Gsr;Acsl1;Casp3;Neil3;Hmgb2;Hpf1;Lpl;Gmip;Gdf15;Mpv17l2;Mast3;Il12rb1;Ankle1;Tmem38a;Hmox1;Mcm5;Rasd2;Dnajb1;Prkaca;Calr;Junb;Adcy7;Nod2;Mmp2;Mt2;Mt1;Cpne2;Adgrg1;Nqo1;Hp;Rfwd3;Mlkl;Bcar1;Plcg2;Hsbp1;Gins2;Irf8;Fbxo31;Cdt1;Fanca;Egln1;Birc3;Dnmt1;Icam1;Tyk2;Pde4a;Cdkn2d;Ldlr;Spc24;Vps26b;Ei24;Hyou1;Cep164;Zw10;Sdhd;Fdx1;Rdx;Neil1;Pml;Zwilch;Tipin;Hacd3;Ankdd1a;Pif1;Csnk1g1;Ppib;Rps27l;Phip;Ttk;Bcl2a1d;Bcl2a1b;Adamts7;Plscr1;Il20rb;Nck1;Topbp1;Twf2;Manf;Traip;Uba7;Impdh2;Trex1;Smarcc1;Ccrl2;Lrrfip2;Oxsr1;Myd88;Acaa1a;Suv39h1;Cybb;Nkap;Ocrl;Rap2c;Rbmx;Fmr1;Cetn2;Nsdhl;Plxnb3;Plxna3;Pola1;Pdk3;Il2rg;Tlr13;Pgk1;Gm5127;Prdx4;Siah1b
Negative Regulation Of Immunoglobulin Production	GOBP	1.32571	1.29772	Tmbim6;Thoc1;Ndfip1	Lilrb4a;Prkdc;Bcl6
Regulation Of Retrograde Protein Transport, Er To Cytosol	GOBP	-0.939819	0.897493	Os9	Edem2;Edem1;Svip
Regulation Of Microtubule Polymerization	GOBP	-0.739274	-0.786619	Drg1;Dyrk1a;Arl2;Pde4dip;Akap9;Dctn1;Rps3	Ckap5;Mapre1;Psrc1;Stmn1;Clip1;Fkbp4;Eml2
Cellular Response To Aldehyde	GOBP	1.04267	1.58079	Ace;Adh5;Akr1a1	Rdh11;Esd;Park7;Aldh2
Signal Release From Synapse	GOBP	1.41696	0.815695	Xbp1;Stx3;Snap23;Rap1a;Slc6a9;Syn2;Erc1;Vamp1;Napa;Stxbp2;Syn1;Pdzd11	Stx11;Nr4a1;Stxbp1;Lin7c;Syt11;Snapin;Dgki;Braf;Rab3a;Prkaca
Embryonic Digestive Tract Development	GOBP	1.46453	-0.480961	Hlx;Id2;Nipbl;Vps52	Tnf;Ada
Positive Regulation Of Developmental Pigmentation	GOBP	0.446935	-0.962503	Bcl2
Regulation Of Meiotic Cell Cycle	GOBP	-0.650484	2.60847	Zwint;Osm;Mettl3;Rps6ka2;Sirt2;Insr	Aspm;Fbxo5;Fzr1;Cntd1;Trip13;Cdc25c;Cdc25b;Prkacb;Cdc20;Rad51ap1;Prkaca;Calr;Ttk
Biological Process Involved In Symbiotic Interaction	GOBP	4.1714	0.64602	Hspd1;Vps4b;Xpr1;Alyref2;Smarcb1;Eea1;Hmga2;Ddx56;Cd300lf;Sap30bp;Rock2;Ctsb;Chmp2b;Rrp1b;Ddx39b;Hsp90ab1;Rab5a;Vapa;Thoc1;Npc1;Pik3c3;Csf1r;Slc3a2;Cdk9;Stom;Eif2ak4;Jun;Rest;Slc7a1;Cav2;Clec5a;Vamp8;Gapdh;Chmp2a;Apoe;Pvr;Ceacam1;Insr;Gas6;Ilf3;Nectin1;Eef1a1;Tusc2;Hyal2;Dag1;Gpx1;Fbxl2;Thoc2;Zdhhc9	Pikfyve;Nucks1;Bsg;Ccl5;Snw1;Siva1;Zdhhc8;Taf11;Cfl1;Romo1;Gbp7;Gbp2;Tnfrsf14;Napepld;Gbp6;Scarb1;Ncf1;Chmp3;Nectin2;Tsg101;Slc20a2;Sap30;Nod2;Icam1;Smarca4;Ppib;Plscr1;Myd88;Fmr1
Regulation Of Cd4-Positive, Alpha-Beta T Cell Proliferation	GOBP	1.24298	-0.574763	Cd28;Vsir;Cblb;Ndfip1;Cd44	Tnfrsf14;Card11;Tarm1
Ubiquitin-Dependent Erad Pathway	GOBP	2.3223	-0.58776	Ankzf1;Ubxn4;Os9;Rnf185;Tmub2;Ccdc47;Dnajb9;Derl1;Foxred2;Nrros;Erlin1;Vcp;Faf1;Wfs1;Eif2ak3;Aup1;Amfr;Herpud1;Ubqln2	Hsp90b1;Canx;Psmc6;Trim13;Rnf5;Hspa5;Edem2;Sec61b;Ube4b;Edem1;Ubxn8;Calr
Regulation Of Voltage-Gated Calcium Channel Activity	GOBP	-0.418094	0.964255	Stac2	Calm3;Fmr1
Amino Acid Transport	GOBP	1.83685	0.883668	Mfsd12;Slc1a4;Slc36a2;Ctns;Nfe2l1;Slc7a8;Slc38a1;Slc38a2;Slc3a2;Sfxn3;Lrrc8a;Slc25a44;Gnat2;Slc6a9;Slc7a1;Slc1a5;Cln8;Slc38a7;Slc7a5;Slc17a5;Slc6a8	Slc11a1;Slc16a10;Vps54;Slc22a4;Slc38a10;Sfxn1;Slc7a7;Myc;Slc38a4;Nfkbie;Cacnb4;Slc25a12;Slc7a11;Trpc4;Arl6ip5;Slc25a18;Slc6a12
Regulation Of Defense Response To Virus	GOBP	-0.713201	1.32259	Ercc6;Pcbp2;Eif2ak4;Creb3;Zc3hav1;Cd37;Tspan32;Il15;Mmp12	Stat1;Atg5;Ccl5;Apobec3;Tarbp2;Dtx3l;Treml4;Il1b;Ifnlr1;Htra1;Il12rb1;Rnf26;Pml
Common Myeloid Progenitor Cell Proliferation	GOBP	1.32571	1.29772	Fbxo4;Samd9l;Ceacam1	Bap1;Gstp1;Lipa
Regulation Of Cardiac Muscle Cell Contraction	GOBP	-1.19315	-0.791331	Atp1a1;Akap9	Sumo1;Kcnj2;Pde4b
Cardiac Muscle Adaptation	GOBP	0.526501	0.506907	Ppp3ca;Smad1	Smad4;Ezh2
Positive Regulation Of Neutrophil Extravasation	GOBP	0.446935	1.13919	Cd99l2	Il1r1;Adam8
Microtubule Depolymerization	GOBP	-1.49478	3.05974	Smn1	Kif14;Kif18b;Nckap5l;Kif18a;Kif24;Kif2c;Stmn1;Katnb1;Ccsap
Relaxation Of Muscle	GOBP	0.820469	1.29611	Prkg1;Gsn;P2rx4	Adora2b;Kcnj2;Sod1;Camk2d
Negative Regulation Of Hydrogen Peroxide-Mediated Programmed Cell Death	GOBP	1.94585	0.434118	Hk3;Trap1;Pink1	Park7
Dna Damage Response	GOBP	-4.42786	6.94735	Vcpip1;Bcl2;Ifi204;Bclaf1;Asf1a;Ascc1;Zbtb7a;Cradd;Hmga2;Morc2a;Npm1;Poldip2;Aatf;Sirt7;Egln3;Tdp1;Nrde2;Ercc6;Apex1;Mettl3;Nipbl;Nsmce2;Ndrg1;Cdip1;Eme2;Smchd1;Epc1;Wac;Rbbp8;Poli;Dclre1a;Dclre1c;Cdk9;Tlk1;Tnks1bp1;Eif2ak4;Xrn2;Ncoa6;Samhd1;Fbxw7;Hipk1;Dclre1b;Vav3;Ube2d3;Ufl1;Aptx;Vcp;Inip;Sesn2;Faap20;Triap1;Taok3;Brat1;Ap5z1;Hipk2;Smarcad1;Gadd45a;Rad52;Bid;Tnfrsf1a;Recql;Ercc1;Pnkp;Gtf2h1;Rps3;Nupr1;Bccip;Xab2;Cul4a;Rad23a;Hinfp;Rnf111;Cep63;Tex264;Rassf1;Wdr48;Uba1;Cul4b;Htatsf1;Huwe1	Mcm3;Rev1;Ercc5;Bard1;Sp100;Zranb3;Mcm6;Mapkapk2;Ikbke;Nucks1;Btg2;Ube2t;Ptprv;Phlda3;Tiprl;Exo1;Parp1;Sde2;Dtl;Armt1;Fbxo5;Dna2;Cdk1;Fzr1;Parpbp;Ube2n;E2f7;Mdm2;Timeless;Cdk2;Pold2;Ccng1;Pttg1;Zswim7;Ctc1;Rpa1;Atad5;Brip1;Eme1;Top2a;Brca1;Gen1;Susd6;Snw1;Vrk1;Cinp;Uimc1;Cdc14b;Trip13;Polk;Ube2e2;Cdkn3;Esco2;Rad21;Myc;Parp10;Tonsl;Rbx1;Mcrs1;Cbx5;Slx4;Rmi2;Marf1;Mcm4;Prkdc;Spidr;Cdc45;Rfc4;Bcl6;Rnf168;Dtx3l;Donson;Chaf1b;Hmgn1;Gtf2h5;Sod2;Nthl1;Hmga1;Cdkn1a;Tnf;Ier3;Mdc1;Polh;Chaf1a;Uhrf1;Msh2;Msh6;Hdac3;Pmaip1;Rad9a;Cdca5;Men1;Fen1;Tmem109;Fam111a;Smc3;Mcm10;Mastl;Rexo4;Setx;Swi5;Ssrp1;Rad51;Ap5s1;Pcna;Csnk2a1;E2f1;Ube2v1;Rbm38;Hltf;Skil;Zmat3;Smc4;Fnip2;Mcl1;Chd1l;Ttf2;Zgrf1;Lyn;Rad54b;Usp45;Mms22l;Topors;Smc2;Pole3;Rad54l;Clspn;Rpa2;Zbtb40;Tnfrsf1b;Park7;Rfc1;Helq;Cdc7;Chek2;Rfc5;Gtf2h3;Rfc2;Baz1b;Mcm7;Cbx3;Ruvbl1;Mcm2;Rad18;Fancd2;Rad51ap1;Foxm1;Lig1;Bcl3;Pold1;Ruvbl2;Ticrr;Blm;Ddias;Rnf169;Pold3;Rrm1;Plk1;Nsmce1;Kif22;Pidd1;Ccnd1;Polb;Gins4;Wrn;Casp3;Neil3;Hpf1;Ankle1;Hmox1;Mcm5;Rfwd3;Gins2;Fbxo31;Fanca;Cdkn2d;Ei24;Cep164;Neil1;Pml;Tipin;Pif1;Rps27l;Bcl2a1d;Bcl2a1b;Topbp1;Traip;Uba7;Trex1;Suv39h1;Fmr1;Cetn2;Pola1
Lipid Localization	GOBP	3.23214	1.74185	Vps4b;Ptgs2;Psap;Osbpl8;B4galnt1;Esyt1;Gm2a;Plscr3;Vps53;Pctp;Ace;Abca5;Ldah;Pnpla8;Sgpp1;Hexb;Lrp10;Abcd2;Ano6;Soat2;Osbpl11;Nrip1;Abcg1;Vps52;Abcc10;Plin3;Vapa;Npc1;Lipg;Pitpnm1;Atg2a;Anxa1;Pdzd8;Atp8b4;Osbpl2;Fabp4;Atp8b2;Stra6l;Ugcg;Plin2;Osbpl9;Pla2g2e;Abcb4;Atp8a1;Scarb2;Triap1;Abcg2;Aup1;Lrp6;Apoe;Ceacam1;Pnpla2;Atp11a;Slc27a1;Agt;Gramd1b;Hexa;Aqp9;Abcd1;Slc10a3	Atg9a;Vps54;Nos2;Vmp1;Rnf213;Slc25a10;Abcd4;Npc2;Stard3nl;Prelid1;Abcc4;Prkaa1;Apol9a;Apol9b;Tspo;Lima1;Abcc1;Serac1;Abca3;Nme4;Cd320;Tnf;Stard4;Lipa;Abcc2;Acsl5;Slc43a3;Il1b;Cds2;Slco4a1;Slc2a1;Fabp3;Xkr8;Ldlrap1;Pla2g2d;Atg9b;Slc10a6;Scarb1;Osbpl3;Plekha8;Apold1;Kcnn4;Gramd1a;Dgat2;Apobr;Msr1;Acsl1;Ldlr;Tmem30a;Plscr1;Acsl4
Regulation Of T Cell Anergy	GOBP	2.44453	-0.432908	Phlpp1;Cd86;Cblb;Runx1	Lilrb4a
Regulation Of Amyloid-Beta Clearance	GOBP	2.77928	0.700278	Ifngr1;Lrp1;App;Trem2;Rock1;Lrpap1;Apoe	Hmgcr;Tnf;Srf
Regulation Of Schwann Cell Migration	GOBP	1.32571	1.29772	Lrp1;Vim;Cers2	Fas;Fubp1;Rras
Nuclear Body Organization	GOBP	-0.541662	0.793257	Habp4;Uspl1	Sumo1;Dyrk3;Pml
Body Morphogenesis	GOBP	1.80738	-0.585764	Sgpl1;Nipbl;Crebbp;Zfp950;Nckap1;Ssbp3;Ski;Lrp6;Gatad2a;Ankrd11	Arid5b;Asph;Braf;Rras;Plekha1;Mmp2
Negative Regulation Of Telomere Maintenance Via Telomerase	GOBP	-0.547593	0.781432	Hnrnpu;Hnrnpc;Nat10	Ctc1;Exosc10;Pml;Pif1
Cellular Response To Estrogen Stimulus	GOBP	1.72125	-1.16435	Arid5a;Bcas3;Rara;Wbp2;Ocstamp	Mdm2
Forebrain Generation Of Neurons	GOBP	1.89281	-0.902197	Uqcrq;Ubb;Zmiz1;Mettl3;Csf1r;Atg7;Lrp6;Fgfr1;Nfix	Nrp2;Aspm;Plxna1;Plxna3
Snrna Transcription By Rna Polymerase Iii	GOBP	-0.631	-0.651161	Ice1	Ell
Outflow Tract Septum Morphogenesis	GOBP	-0.939819	-0.480961	Bmpr2	Nrp2;Smad4
Exonucleolytic Trimming To Generate Mature 3-End Of 5.8s Rrna From Tricistronic Rrna Transcript (Ssu-Rrna, 5.8s Rrna, Lsu-Rrna)	GOBP	-0.631	1.93764	Exosc9	Exosc8;Exosc10;Eri2;Eri1
Positive Regulation Of Dna-Templated Dna Replication	GOBP	-1.13421	2.20689	Fgfr1	E2f7;Cdk2;Ciz1;Cdc7;E2f8;Cdt1
Regulation Of Neurotransmitter Receptor Activity	GOBP	-0.418094	-0.432908	Slc6a9	Ptk2b
Positive Regulation Of Translation In Response To Stress	GOBP	0.615458	1.74817	Eif2ak4;Ddx3x	Nck2;Prkch;Eif4g1;Nck1
Translation At Presynapse	GOBP	6.50753	-4.0915	Rps12;Rps26;Rps27a;Rpl23a;Rpl23;Rpl15;Rpl37;Rps10;Rpl10a;Rps28;Rpl36;Rpl17;Rpl12;Rpl35;Rps27;Rpl5;Rpl32;Rpl28;Rps5;Rps16;Rps11;Rpl13a;Rpl27a;Rps15a;Uba52;Rpl13;Rpl4;Rpl14;Rpl10
Transcription-Coupled Nucleotide-Excision Repair	GOBP	0.526501	0.506907	Ercc6;Xab2	Ercc5;Hmgn1
Positive Regulation Of Syncytium Formation By Plasma Membrane Fusion	GOBP	1.3493	-0.504414	Trem2;Ocstamp;Cd53;Tyrobp;Adam9	Dcstamp;Ehd1;Gdf15
Negative Regulation Of Ubiquitin-Dependent Protein Catabolic Process	GOBP	2.15348	-0.941733	Rpl23;Rps7;Bag5;Hfe;Phf20l1;Hsp90ab1;Wac;Usp14;Rpl5;Hipk2;N4bp1;Usp9x;Mtm1;Ogt	Psen2;Pbk;Senp1;Park7;Svip;Pml;Smarcc1
Negative Regulation Of Collagen Metabolic Process	GOBP	1.32571	0.698192	Cst3;Il6ra;Rap1a	Adora2b;Notch1
Response To Amino Acid Starvation	GOBP	1.51202	-1.20379	Atf3;Nprl3;Flcn;Atf4;Slc38a2;Eif2ak4;Map1lc3a;Sh3glb1;Rragc;Sesn2;Eif2ak3;Itfg2;Eif4ebp1	Sesn1;Prkch;Dap;Cdkn1a;Fas;Depdc5;Ulk1
Positive Regulation Of Extracellular Matrix Assembly	GOBP	0.526501	1.01468	Tgfbr1;Dag1	Clasp1;Rgcc;Smad4
Transcription Initiation At Rna Polymerase Ii Promoter	GOBP	-1.60088	-1.3683	Gtf2a1;Med10;Med20;Med22;Taf13;Med25;Maz	Med11;Med6;Med30;Gtf2h5;Taf11;Taf8;Gtf2e2;Med14
Negative Regulation Of Cd4-Positive, Alpha-Beta T Cell Proliferation	GOBP	1.61391	0.506907	Vsir;Cblb;Ndfip1;Cd44	Tnfrsf14;Tarm1
Negative Regulation Of Notch Signaling Pathway	GOBP	0.595518	0.928609	Zbtb7a;Mettl3;Chac1;Ythdf2	Nfkbia;Bcl6;Egfl7;Kctd10;Gdpd5
Electron Transport Chain	GOBP	0.879668	3.12834	Ndufs1;Aifm2;Uqcrq;Mybbp1a;Pum2;Plec;Ndufv3;Cox7a2l;Ndor1;Pink1;Bid;Etfb;Cox6a2;Ciapin1;Coq9;Cox4i1;Cyba;Slc37a2;Enox2	Ndufb3;Ndufa10;Sdhc;Uqcr11;Ndufa12;Vps54;Nqo2;Uqcrb;Ndufs6;Cyc1;Sod2;Cox8a;Ndufa8;Slc25a12;Ndufs3;Ndufb6;Uqcrh;Sdhb;Por;Cycs;Slc25a18;Ndufc2;Coq7;Sdhd;Fdx1;Cox5a;Cox7a2;Uqcrc1;Cybb;Cox7b
Sulfur Compound Catabolic Process	GOBP	3.55007	-0.836999	Gns;Naglu;Mtrr;Arsb;Hexb;Nudt8;Idua;Gusb;Hgsnat;Dpep2;Hexa;Hyal1;Abcd1	Ahcy;Acot7;Acat1;Ids
Regulation Of Nitric Oxide Metabolic Process	GOBP	2.45069	0.81106	Atp2b4;Ptgs2;Itgb2;Igf1;Tmem106a;Rock2;App;Hsp90ab1;Sirpa;Ddah1;Klf4;Tlr4;Pkd2;Dynll1;Insr;Agt;Dnm2;Pik3cb	Ulbp1;Mapk9;Ptk2b;Tspo;Sod2;Tnf;Khsrp;Ass1;Il1b;Tlr2;Asl;Icam1
Lysosomal Membrane Organization	GOBP	0.820469	-0.564562	Chmp2b;Laptm5;Chmp2a	Arf1;Chmp3
Vesicle Budding From Membrane	GOBP	0.914906	-2.01938	Mia3;Ap3d1;Trappc6b;Ap2m1;Tfg;Vapa;Sec16a;Arfgap2;Sec31a;Trappc6a;Ap3s2;Picalm;Trappc4;Anxa2	Klhl12;Sar1a;Arf1;S100a10;Golph3l;Trappc3;Sec13
Atrial Septum Morphogenesis	GOBP	-0.524694	-1.23456	Bmpr2
Stem Cell Population Maintenance	GOBP	1.78498	-0.649042	Cdc73;Hmga2;Med10;Gnl3;Mettl3;Tpt1;Nipbl;Klf10;Crebbp;Zfp36l2;Ldb1;Trim8;Spi1;Wdr47;Klf4;Arid1a;Ski;Rest;Cul4a;Fgfr1;Hook3;Nfix;Bcl9l	Aspm;Med6;Med30;Ss18;Smc3;Notch1;Jag1;Eif4e;Rbpj;Braf;Fancd2;Raf1;Pcm1;Setd6;Smarca4;Med14;Nkap
Snrna 3-End Processing	GOBP	0.734373	-1.06911	Ints6;Exosc9;Ints12;Exosc5	Exosc8;Usb1
Dendrite Extension	GOBP	-0.524694	0.819697	Llph	Cyfip2;Cyfip1
Cellular Response To Hydrogen Peroxide	GOBP	1.7766	1.96511	Ankzf1;Rnf146;Fyn;Stat6;Mapk7;Sphk1;Rhob;Ripk1;Apex1;Rela;Anxa1;Sirpa;Map1lc3a;Oser1;Klf4;Rps3	Tnfaip3;Cdk1;Trpm2;Mdm2;Net1;Prkaa1;Cfl1;Setx;Lcn2;Nfe2l2;Cat;Pcna;Ect2;Park7;Ezh2;Plekha1;Nqo1
Cellular Response To Phorbol 13-Acetate 12-Myristate	GOBP	0.841257	-0.542301	Cdk4;Sphk2	Grip1
Glucocorticoid Metabolic Process	GOBP	0.841257	-0.542301	Nr3c1;Cyp11a1	Hsd11b1
Ribonucleoside Triphosphate Metabolic Process	GOBP	-1.73592	4.24412	Ndufs1;Ctns;Ndufa6;Atp6v1a;Ndufv3;Mfn1;Ampd2;Vcp;Ak2;Dnajc30;Ndufab1;Aldoa;Atp6v1b2	Ndufb3;Ndufa10;Sdhc;Parp1;Ndufa12;Fignl1;Nme1;Ndufs6;Gtpbp1;Lrrk2;Opa1;Nme3;Nme4;Ndufa11;Rhoq;Lipa;Nudt5;Slc25a25;Ak1;Ndufa8;Ola1;Ndufs3;Itpa;Ndufb5;Ndufc1;Ndufb6;Nudt2;Ak4;Sdhb;Nmnat1;Ran;Impdh1;Ndufa9;Ndufc2;Ampd3;Sdhd;Impdh2
Positive Regulation Of Mrna 3-End Processing	GOBP	0.446935	0.434118	Cdc73	Ccnb1
Lipid Phosphorylation	GOBP	-0.735972	1.14705	Dgkg	Dgka;Dgkq;Dgki
Chondrocyte Development	GOBP	1.82174	-0.504414	Bmpr2;Mia3;Mex3c;Sulf2;Ecm1;Eif2ak3	Chst11;Chsy1;Poc1a
Vesicle Uncoating	GOBP	0.446935	-0.962503	Gak
Mitochondrion-Endoplasmic Reticulum Membrane Tethering	GOBP	0.615458	1.74817	Calm2;Pdzd8	Psen2;Vmp1;Calm1;Calm3
Specification Of Symmetry	GOBP	-1.19236	-1.02828	Ap1b1;Kif3a;Tgif1;Rttn;Alg5;Ift74;Galnt11;Ift172;Pkd2;Lrp6;Pskh1	Mks1;Dnaaf2;Hif1a;Ift57;Srf;Notch1;Stil;Rbpj;Tmed2;C2cd3;Mical2;Dync2h1
Positive Regulation Of Locomotion	GOBP	3.50529	1.9897	Bmpr2;Cxcr2;Arpc2;Bcl2;Actr3;Ptprc;Ptgs2;Mia3;Vsir;Ccar1;Igf1;Lrp1;Xbp1;Elp5;Pld2;Ccl2;Ccl7;Bcas3;Spag9;Grn;Prkca;Sphk1;Rhob;Rock2;Arhgap5;Arf6;Lgmn;Il6st;Lgals3;Dab2;Nipbl;Ago2;Ano6;Itga5;Nckap1l;App;Vegfa;Trem2;Diaph1;Cd74;Csf1r;Ccbe1;Fam89b;Fermt3;Stx3;Anxa1;Camk1d;Gata3;Itga6;Itga4;Spi1;Arhgef2;Csf1;S1pr1;Egf;Ppp3ca;Creb3;Tgfbr1;Tlr4;Jun;Atp8a1;Rufy3;Anxa3;P2rx4;Ccl24;Flt1;Gpnmb;Wnk1;C3ar1;Sema4b;Iqgap1;Cpeb1;Il16;Ilk;Aldoa;Maz;Itgax;Cd151;Insr;Irs2;Gas6;Adam9;Fgfr1;Vps35;Agt;Itgb1;Myo5a;Pik3cb;Hyal1;Gnai2;Ccr1;Cd99l2;Flna	Il1r1;Clasp1;Mgat5;Lamc2;Fbxo5;Nus1;Col18a1;Bsg;Dapk3;Mdm2;Map2k3;Adora2b;Cxcl16;Ccl5;Mien1;Actg1;Adam17;Pik3cg;Hif1a;Syne2;Sema4d;Plk2;Plau;Ptk2b;Myc;Rac2;Abcc1;Dnm1l;Ppm1f;Bcl6;Adamts1;Sod2;Tbc1d24;Mapk8ip3;Myo1f;Pla2g7;Mapre2;Cfl1;Dock8;Kif20b;Phpt1;Notch1;Lcn2;Hspa5;Rapgef4;Nfe2l2;Il1a;Il1b;Rin2;Plcg1;Mmp9;Cd40;Prex1;Tlr2;S100a11;Camk2d;Fubp1;Lyn;Arhgef39;Glipr2;Plpp3;Ptafr;Fgr;Tnfrsf14;Nos3;Cxcl10;C5ar1;Actn4;Emc10;Rras;Furin;Adam8;Hmox1;Calr;Mmp2;Bcar1;Plcg2;Fbxo31;Icam1;Rdx;Oxsr1;Tmsb4x
Positive Regulation Of Nucleotide-Binding Oligomerization Domain Containing 2 Signaling Pathway	GOBP	1.70154	-1.1032	Slc15a3;Tlr4;Nagk
Granulocyte Activation	GOBP	2.60184	0.982806	Cxcr2;Fcgr4;Fcer1g;Anxa1;Pi4k2a;Kmt2e;Anxa3;Tex101;Tyrobp;Il15	Pikfyve;Stx11;Ccl5;Syk;Myo1f;Myd88
Cardiac Myofibril Assembly	GOBP	0.446935	0.434118	Mef2a	Srf
Water-Soluble Vitamin Biosynthetic Process	GOBP	1.17515	0.595023	Pdxk;Gsto1;Akr1a1	Slc19a2;Slc25a19
Regulation Of Stress Fiber Assembly	GOBP	-1.74957	1.2743	Sh3pxd2b;Rock2;S1pr1;Tesk1;Tgfbr1;Pik3r2;Bbs4	Clasp1;Nf2;Ccdc88a;Pdlim4;Actg1;Rgcc;Ppm1f;S100a10;Stmn1;Pxn;Braf;Arap1;Kank2;Tpm1;Cgnl1
Regulation Of Mitotic Recombination	GOBP	-1.08275	0.964255		Blm;Ankle1
Mitochondrion Organization	GOBP	-1.02846	2.72719	Rb1cc1;Hspd1;Ndufs1;Bcl2;Rab32;Aifm2;Mtfp1;Sqstm1;Gabarap;Wdr81;Poldip2;Pum2;Timm9;Ghitm;Bnip3l;Plec;Ndufa6;Cox14;Dnaja3;Gsk3b;Atg3;Lonp1;Man2a1;Cox7a2l;Epas1;Kif5b;Grpel2;Timm21;Atg2a;Pyroxd2;Mtx2;Timm10;Atg13;Map1lc3a;Mfn1;Jtb;Them4;Sh3glb1;Ndufaf4;Trmt10b;Jun;Atpaf1;Sesn2;Hmgcl;Pink1;Slc35f6;Mpv17;Grpel1;Smim20;Dynll1;Wipi2;Cav2;Nrf1;Atg7;Bid;Mef2a;Tmem126a;Mrpl17;Ndufab1;Cln8;Vps35;Tk2;Ulk3;Slc25a36;Wdr45;Mtm1;Ogt;Hsd17b10	Ndufb3;Trak2;Atg9a;Pid1;Ndufa10;Timm17a;Tomm40l;Parp1;Mtfr2;Atg5;Dna2;Ndufa12;Vps54;Pnpt1;Thg1l;Mapk9;Lyrm7;Hap1;Cnp;Nubpl;Synj2bp;Slirp;Siva1;Agtpbp1;Ndufs6;Ptcd2;Map3k1;Mipep;Myc;Tomm22;Bik;Samm50;Lrrk2;Letmd1;Dnm1l;Opa1;Cox17;Mrpl39;Sod2;Uqcc2;Ier3;Ndufa11;Ndufaf7;Pmaip1;Afg3l2;Acaa2;Lipa;Bloc1s2;Ndufa8;Ndufs3;Gabpb1;Ndufaf5;Romo1;Tomm34;Ndufb5;Ndufc1;Dap3;Mtx1;Mcl1;Snx7;Gclm;Cisd2;Ndufaf6;Ndufb6;Park7;Pmpcb;Tomm7;Atg9b;Noa1;Ulk1;Chchd2;Ggct;Ndufa9;Tomm40;Nectin2;Tmem135;Ndufc2;Rrm1;Coq7;Timm44;Slc25a4;Rab3a;Spg7;Tomm20;Pif1;Cox7a2;Bcl2a1d;Bcl2a1b;Ndufaf3;Uqcrc1;Pim2;Timm17b;Fundc1;Apoo
Regulation Of Long-Chain Fatty Acid Import Across Plasma Membrane	GOBP	0.446935	1.13919	Irs2	Acsl5;Acsl1
Amelogenesis	GOBP	1.04267	1.01468	Csf3r;Slc4a2;Nectin1	Tcirg1;Fam20c;Relt
Ventral Spinal Cord Development	GOBP	0.676536	-0.707431	Scyl3;Nfe2l1;Ift172;Dctn1;Cln8	Lmo4;Lrp8;Gdpd5;Dync2h1
Response To Progesterone	GOBP	1.49498	1.44787	Ccl2;Wbp2;Ncoa1;Rela;Nr1h3;Txnip;Ube3a	Vps54;Acod1;Tspo;Trerf1;Fosl1;Tyms;Cd38
Spongiotrophoblast Layer Development	GOBP	1.17515	0.595023	Hectd1;Zfp36l1;Cited1	Zfat;Senp2
Thyroid Hormone Generation	GOBP	1.94585	0.434118	Ctsl;Ctsb;Ctsk	Slc16a10
Positive Regulation Of Chromosome Separation	GOBP	-1.25003	4.89335	Nsmce2;Anapc7;Cdc16	Aurkb;Birc5;Anapc11;Ncapg2;Rb1;Ncaph2;Incenp;Ncaph;Ube2c;Smc4;Cenpe;Smc2;Cdc20;Cdca8;Ncapg;Ncapd2;Plscr1
Nuclear Cell Cycle Dna Replication Initiation	GOBP	-0.944179	3.62528		Mcm3;Mcm4;Mcm2;Gins3;Pola1
Positive Regulation Of Transferase Activity	GOBP	1.13336	3.42144	Tab2;Serinc1;Hmga2;Strada;Trib1;Cd86;Hsp90ab1;Vegfa;Ccny;Cacul1;Bmi1;Trib3;Fbxw7;Jtb;Rap1a;Tlr4;Apoe;Iqgap1;Gprc5b;Gas6;Fgfr1;Ddx3x;Irak1;Maged1	Prim2;Stradb;Kif14;Fzr1;Ptges3;Ppia;Pik3r5;Arrb2;Traf4;Cdc14b;Map3k1;Ptk2b;Myc;Dazap2;Map3k12;Rfc4;Mapk8ip3;Chtf18;Tnf;Traf2;Tpx2;Ptpn1;Ect2;Psrc1;Cenpe;Lmo4;Lrp8;Cdc20;Agrn;Rfc5;Rfc2;Ezh2;Ube2s;Plk1;Ccnd1;Psmd10
Neutral Lipid Biosynthetic Process	GOBP	0.676536	2.14412	Ang2;Pck2;Agpat2;Pnpla2;Pla2g15	Lpin1;Plpp1;Dgat2;Mogat2;Acsl1;Lpl;Gnpat;Gk;Acsl4
Sertoli Cell Differentiation	GOBP	2.303	-0.504414	Rara;Ctsl;Fndc3a;Hsd17b4;Adrm1;Akap9;Flna	Sdc1;Safb2;Icam1
Negative Regulation Of Dna-Binding Transcription Factor Activity	GOBP	2.15851	-1.15131	Med13;Trib1;Lrrc14;Sik1;Pura;Brms1;Eif2ak4;Ufl1;Creb3;Faf1;Tax1bp1;Cebpg;Nupr1;Wwp2;Flna	Nlrp3;Acod1;Nlrc3;Chp1;Foxs1;Setd6;Psmd10
Lymphocyte Activation Involved In Immune Response	GOBP	1.15121	2.5719	Hspd1;Rc3h1;Fcgr4;Fcer1g;Cd244;Hlx;Stat6;Gpr183;Lgals1;Plcl2;Cd74;Gata3;Spi1;Eif2ak4;Il6ra;Tlr4;Rps6;Itfg2;Ercc1;Itgal	Slc11a1;Dock10;Exo1;Psen2;Stx11;Tnfaip3;Atad5;Slfn2;Gadd45g;Gapt;Ptk2b;Lcp1;Bcl6;Rnf168;Nfkbiz;Msh2;Msh6;Men1;Ada;Aicda;Clec4d;Clec4e;Relb;Bcl3;Plcg2;Irf8;Icam1
Regulation Of Epithelial Cell Differentiation	GOBP	1.23572	0.769588	Klf7;Nfe2l1;Rock2;Sgpp1;Zfp36l1;Vegfa;Xdh;Rock1;Csf1r;Gata3;Srsf6;Ncoa3;Tgfbr1;Hoxa7;Foxj2;Tnfrsf1a;Ceacam1;Sult2b1;Ctnnb1;Cited1	Stat1;Btg1;Etv4;Mafg;Prkch;Gdnf;Tnf;Notch1;Il1a;Il1b;Jag1;Mmp9;Wwtr1;Ezh2;Apold1;Zfp36;Cdkn1c;Ccnd1
Mitotic Cell Cycle	GOBP	-2.54229	11.5889	Rrs1;Bcl2;Vps4b;Tpr;Brox;Reep3;Zwint;Cradd;Cdk4;Dctn2;Ppp2ca;Ndel1;Pafah1b1;Poldip2;Nle1;Cltc;Tex14;Rhob;Rock2;Nrde2;Dync1h1;Tbce;Tubb2a;Exoc3;Wapl;Exoc5;Pibf1;Nipbl;Tuba1c;Klhl22;Naa50;Chmp2b;App;Snx9;Ppp2r1a;Eme2;Akap8l;Mta3;Calm2;Wac;Ccny;Rock1;Rbbp8;Eml3;Cacul1;Usp8;Arhgef2;Jtb;Ppp3ca;Vcp;Anp32b;Inip;Rps6;Ccni;Taok3;Sbds;Dctn1;Uba3;Chmp2a;Lsm14a;Iqgap1;Tacc2;Bccip;Champ1;Eif4ebp1;Nfix;Itgb1;Hinfp;Snx33;Bbs4;Flna	Mcm3;Bard1;Clasp1;Mcm6;Ptprv;Kif14;Nuf2;Sde2;Cenpf;Nsl1;Dtl;Nek2;Cenpw;Tube1;Dna2;Cdk1;Pcnt;Fzr1;E2f7;Mdm2;Cdk2;Ccng1;Arf1;Aurkb;Spag5;Unc119;Ska2;Eme1;Cdc6;Tubg1;Brca1;Kif18b;Tk1;Birc5;Nek9;Calm1;Ncapg2;Cks2;Uimc1;Cdc14b;Trip13;Cenph;Ccnb1;Cenpk;Plk2;Ccno;Snx18;Bap1;Dlgap5;Ska3;Rb1;Rgcc;Mzt1;Myc;Ncaph2;Tuba1a;Racgap1;Espl1;Aaas;Nde1;Mcm4;Prkdc;Cdc45;Spice1;Donson;Ccnf;Kifc5b;Cdkn1a;Kifc1;Tcf19;Ier3;Ccnd3;Ndc80;Msh2;Kif20a;Cdc25c;Hdac3;Tubb6;Cep192;Ska1;Rad9a;Banf1;Cfl1;Cdca5;Incenp;Lipa;Kif11;Cep55;Arl3;Smc3;Mastl;Tubb4b;Sapcd2;Gpsm1;Spc25;Ckap5;Kif18a;Bub1b;Knstrn;Rad51;Nusap1;Tubgcp4;Ncaph;Bub1;Anapc1;Cdc25b;Pcna;Gins1;Tpx2;Kif3b;Mapre1;E2f1;Cep250;Dsn1;Mybl2;Ube2c;Aurka;Rbm38;Tubb1;Ect2;Ccna2;Smc4;Iqgap3;Cks1b;Psrc1;Gpsm2;Camk2d;Cenpe;Eif4e;Ccne2;Smc2;Orc1;Stil;Nasp;Kif2c;Cdc20;Cdca8;Clspn;Rcc1;Rpa2;Nudc;Stmn1;Cenpa;Tacc3;Ncapg;Chek2;Cit;Kntc1;Ran;Exoc4;Ezh2;Mad2l1;Chmp3;Mcm2;Fancd2;Ptpn6;Ncapd2;Foxm1;Ube2s;Lig1;Calm3;Ccdc61;Ccne1;E2f8;Ticrr;Prc1;Blm;Wee1;Plk1;Kif22;Bub3;Pidd1;Ccnd1;Ckap2;Katnb1;Gins3;Enkd1;Rfwd3;Fbxo31;Cdt1;Spc24;Anln;Zw10;Pml;Kif23;Zwilch;Tipin;Rps27l;Ccnb2;Arpp19;Ttk;Topbp1;Poc1a;Trex1;Map4;Pim2;Cetn2;Pola1;Kif4;Cenpi
Lymphoid Progenitor Cell Differentiation	GOBP	1.04267	1.01468	Bcl2;Gata3;Spi1	Prkdc;Hmga1;Trex1
Dna Repair	GOBP	-3.63452	5.89257	Vcpip1;Asf1a;Ascc1;Zbtb7a;Hmga2;Npm1;Poldip2;Sirt7;Tdp1;Ercc6;Apex1;Nipbl;Nsmce2;Eme2;Smchd1;Epc1;Rbbp8;Poli;Dclre1a;Dclre1c;Cdk9;Tnks1bp1;Xrn2;Samhd1;Fbxw7;Dclre1b;Ube2d3;Ufl1;Aptx;Vcp;Inip;Faap20;Taok3;Ap5z1;Smarcad1;Rad52;Recql;Ercc1;Pnkp;Gtf2h1;Rps3;Bccip;Xab2;Cul4a;Rad23a;Hinfp;Rnf111;Tex264;Wdr48;Cul4b;Htatsf1;Huwe1	Mcm3;Rev1;Ercc5;Bard1;Zranb3;Mcm6;Nucks1;Ube2t;Exo1;Parp1;Dtl;Dna2;Fzr1;Parpbp;Ube2n;Timeless;Cdk2;Pold2;Pttg1;Zswim7;Rpa1;Brip1;Eme1;Brca1;Gen1;Cinp;Uimc1;Cdc14b;Trip13;Polk;Esco2;Rad21;Parp10;Tonsl;Rbx1;Mcrs1;Slx4;Rmi2;Marf1;Mcm4;Prkdc;Spidr;Cdc45;Rfc4;Rnf168;Dtx3l;Chaf1b;Hmgn1;Gtf2h5;Nthl1;Hmga1;Mdc1;Polh;Chaf1a;Uhrf1;Msh2;Msh6;Rad9a;Cdca5;Fen1;Fam111a;Smc3;Rexo4;Setx;Swi5;Ssrp1;Rad51;Ap5s1;Pcna;Csnk2a1;Ube2v1;Hltf;Smc4;Chd1l;Ttf2;Zgrf1;Rad54b;Usp45;Mms22l;Smc2;Rad54l;Clspn;Rpa2;Park7;Rfc1;Helq;Cdc7;Chek2;Rfc5;Gtf2h3;Rfc2;Mcm7;Ruvbl1;Mcm2;Rad18;Fancd2;Rad51ap1;Foxm1;Lig1;Pold1;Ruvbl2;Ticrr;Blm;Rnf169;Pold3;Rrm1;Plk1;Nsmce1;Kif22;Polb;Gins4;Wrn;Neil3;Hpf1;Ankle1;Mcm5;Rfwd3;Gins2;Fanca;Cdkn2d;Cep164;Neil1;Pif1;Topbp1;Traip;Trex1;Fmr1;Cetn2;Pola1
Liver Development	GOBP	2.64886	2.12155	Rb1cc1;Hlx;Smarcb1;Rhbdd3;Xbp1;Rara;Naglu;Arf6;Hfe;Pck2;Mpst;Runx1;Man2a1;Npc1;Cpt1a;Rela;Anxa1;Hhex;Sulf2;Acadm;Jun;Pkd2;Gak;Asns;Atg7;Vwf;Cebpg;Slc7a5;Cadm1;Rpl10	E2f7;Pnpt1;Jarid2;Ptcd2;Aco2;Sod2;Tnf;Lipa;Notch1;Ass1;Dut;Pcna;Csnk2a1;Ada;Aurka;Tet2;Tyms;Asl;Ezh2;Foxm1;E2f8;Mki67;Ccnd1;Hmox1;Hp;Smarca4;Hmbs;Acat1
Regulation Of Interleukin-4 Production	GOBP	2.17363	1.03168	Cd28;Fcer1g;Ddit3;Havcr2;Rara;Cd83;Ndfip1;Gata3;Slc7a5;Sash3	Nlrp3;Syk;H2-K1;H2-Q7;H2-T22;H2-M2;Il20rb
Long-Chain Fatty Acid Transport	GOBP	2.37887	0.837443	Ace;Pnpla8;Abcd2;Anxa1;Fabp4;Plin2;Pla2g2e;Apoe;Slc27a1;Abcd1	Abcd4;Abcc1;Slc2a1;Fabp3;Pla2g2d;Acsl1
Neurofilament Cytoskeleton Organization	GOBP	1.49883	0.819697	Ndel1;Ina;Cln8	Vps54;Sod1
Negative Regulation Of Nervous System Development	GOBP	2.12484	-0.71488	Ctdsp1;Actr3;Appl2;Hmga2;Kctd11;Id2;Ifrd1;Dip2b;Gsk3b;Trem2;Ctnna1;Arhgef2;Trim46;Cers2;Ppp3ca;Ski;Rest;Rufy3;Rnf10;Sirt2;Atf5;Sema4b;Hook3;Ctnnb1;Gdi1	Trak2;Btg2;Nf2;Sema4d;Rb1;Tspo;Fas;Notch1;B2m;Il1b;Tlr2;Ulk1;Cit;Rnf6;Pcm1;Ldlr;Plxna3
Muscle Cell Migration	GOBP	3.13353	0.70618	Pax3;Bcl2;Arpc5;Tcp11l2;Ddit3;Naca;Rock1;Anxa1;Zfp950;Itga4;Plekho1	Net1;Plau;Bin3;Ddr1;Egfl7
Cardiac Muscle Cell Myoblast Differentiation	GOBP	1.16087	1.91973	Rest;Itgb1	Srf;Notch1;Rbpj
Sprouting Angiogenesis	GOBP	-0.604596	1.3809	Mia3;Vegfa;Ccbe1;Flt1;Itgb1	E2f7;Rnf213;Ptk2b;Egr3;Nr4a1;Srf;Notch1;E2f8
Skeletal Muscle Fiber Development	GOBP	2.36304	-1.15062	Bcl2;Pmp22;Plec;Ppp3ca;Ski;Cav2;Ryr1;Gpx1	Bin3;Rcan1
Regulation Of Triglyceride Catabolic Process	GOBP	-0.418094	0.964255	Pnpla2	Pik3cg;Ldlr
Response To Parathyroid Hormone	GOBP	0.841257	-0.542301	Kat2b;Cited1	Prkaca
Cellular Response To Organonitrogen Compound	GOBP	2.99436	1.08773	Arpc2;Atp2b4;Ptgs2;Usf1;Ncstn;Fyn;Igf1;Rap1b;Lrp1;Stat6;Xbp1;Cpeb4;Ndel1;Ccl2;Pdk2;Rpl23;Ace;Prkar1a;Rab10;Dnmt3a;Rock2;Klf11;Snx6;Sos2;Zfp36l1;Lgmn;Hnrnpk;Ang2;Pck2;Uchl3;Ipo5;Gpt;Klhl22;Comt;Gsk3b;App;Ubr2;Trem2;Kat2b;Ctnna1;Diaph1;Rela;Stambpl1;Vim;Itga4;P2rx3;Trib3;Dnmt3b;Anxa5;Arhgef2;Rap1a;Bcar3;Lamtor3;Klf4;Tlr4;Dennd4c;Jun;Jak1;Sesn2;Akap9;Klf3;Sgcb;Pkd2;P2rx4;Orai1;Sh2b2;Cav2;Ceacam1;Sirt2;Ryr1;Cpeb1;Eef2k;Uros;Insr;Irs2;Eif4ebp1;Pik3r2;Slc27a1;Gnao1;Slc7a5;Agt;Dnm2;Cyp11a1;Myo5a;Gnai2;Slc26a6;Ctnnb1;Kdm6a;Flna	Insig2;Ptprv;Parp1;Sesn1;Trpm2;Gna11;Hsp90b1;Mdm2;Timeless;Cdk2;Nlrp3;Shmt1;Brip1;Brca1;Lpin1;Pik3cg;Rb1;Prkaa1;Ly6e;Pdxp;Rbx1;Lrrk2;Nr4a1;Abcc1;Prkdc;Spidr;Ezr;Hmga1;Srsf3;Tnf;Rhoq;Lmnb1;Gstp1;Cfl1;Casp7;Rapgef1;Ass1;Nfe2l2;Rad51;Soga1;Tgm2;Ptpn1;Ccna2;Tlr2;Lamtor5;Gclm;Nfkb1;Rap1gds1;Tmem38b;Pde4b;Ptafr;Insig1;Pxn;Actb;Ezh2;Nod1;Raf1;Atp1a3;Cyfip1;Blm;Pde2a;Casp3;Tmem38a;Prkaca;Nod2;Mmp2;Bcar1;Dnmt1;Icam1;Tyk2;Fdx1;Phip;Smarcc1;Cybb
Negative Regulation Of Muscle Cell Apoptotic Process	GOBP	2.23238	1.22256	Bcl2;Igf1;Npm1;Gsk3b;Rgl2;Trip10;Atg7;Gapdh;Lrp6;Ilk;Nupr1;Bag3;Slc7a5	Cflar;Pcmt1;Atg5;Arrb2;Hmgcr;Ptk2b;Nfe2l2;Slc25a4;Hmox1;Dnmt1
Chromosome Condensation	GOBP	-1.34757	3.21045	Hmga2;Akap8l	Cdk1;Top2a;Ncapg2;Ncaph2;Cdca5;Nusap1;Ncaph;Smc4;Smc2;Ncapg;Ncapd2
Reciprocal Meiotic Recombination	GOBP	-1.38609	3.49829	Eme2;Ubr2;Cep63	Brip1;Eme1;Top2a;Psmc3ip;Cntd1;Trip13;Slx4;Chtf18;Rad51;Rad54b;Rad54l;Fancd2;Ankle1;Topbp1
Transport Of Virus	GOBP	-0.735972	0.595023	Cav2	Pikfyve;Kpna2
Nuclear Membrane Reassembly	GOBP	1.05186	-1.15062	Vps4b;Brox;Reep3;Chmp2b;Chmp2a	Banf1;Chmp3
Viral Genome Replication	GOBP	2.20383	0.506907	Smarcb1;Pcbp2;Vcp;Atg7;Gas6	Atg5;Atg16l2
Protein Homotetramerization	GOBP	1.66423	0.990953	Appl2;Shmt2;Acaca;Apip;Samhd1;Osbpl2;Pkd2;Ryr1;Aldoa;Mcoln1;Hsd17b10	Aldh9a1;Trpm2;Thg1l;Shmt1;Kcnj2;Tk1;Sod2;B2m;Me1
De Novo Nad Biosynthetic Process From Tryptophan	GOBP	0.446935	0.434118	Ido2	Afmid
Mucopolysaccharide Metabolic Process	GOBP	2.83039	0.766273	Dse;Gns;Naglu;Habp4;Arsb;Hexb;Ndst2;Ndst1;Cd44;Idua;Gusb;Csgalnact2;Il15;Hexa;Glce;Hyal2;Hyal1	Chst11;Hmmr;Abcc5;Ccnd3;Il1b;Chpf2;Ugdh;Chst12;Chsy1;Ids
Positive Regulation Of Atp Metabolic Process	GOBP	0.820469	1.8295	Bend3;Trem2;Vcp	Pid1;Myc;Slc25a12;Eno1;Ndufc2
Pyridine Nucleotide Metabolic Process	GOBP	-2.17273	5.11375	Aldh1l2;Vcp;Ido2;Pgls;Idh3g	Idh1;Rpe;Txnrd1;Mdh1;Afmid;Dcxr;Nampt;Dlst;Nudt13;Nadk2;Prdx5;Nmrk1;Gpd2;Pgd;Nmnat1;Kcnab2;Nadk;Ncf1;Mdh2;Ldha;Taldo1;Nqo1;Fdx1;Idh3a;Me1;Cyb5r4;Prps1;Prps2
Positive Regulation Of Cellular Respiration	GOBP	0.661929	1.4333	Il10rb;Vcp;Pink1;Nupr1	Prelid1;Myc;Ifnlr1;Park7;Iscu;Oas1c
Regulation Of Ketone Biosynthetic Process	GOBP	0.925186	-0.966423	Dab2;Prkg1;Rest	Dgkq
Regulation Of Immature T Cell Proliferation	GOBP	0.719295	1.29772	Bmi1;Tnfrsf9	Il1a;Il1b;Blm
Protein Auto-Adp-Ribosylation	GOBP	-0.631	1.29772	Parp11	Parp1;Parp8;Parp12
Membrane Protein Intracellular Domain Proteolysis	GOBP	0.925186	-1.69228	Rhbdd1;Ncstn;Adam9
Purine Nucleoside Metabolic Process	GOBP	-1.19315	1.75544	Xdh;Adal	Pcmt1;Adk;Ak1;Ahcy;Ada;Pgm2;Nudt1
Positive Regulation Of Nuclear Division	GOBP	0.924802	2.40266	Cd28;Igf1;Sphk1;Nsmce2;Egf;Anapc7;Sirt2;Insr;Cdc16	Fbxo5;Anapc11;Rb1;Rgcc;Tnf;Nusap1;Il1a;Il1b;Ube2c;Cenpe;Cdc20;Pebp1;Rad51ap1;Phip
Semaphorin-Plexin Signaling Pathway	GOBP	-0.735105	0.582998	Plxnc1;Arhgdia;Sema4b;Flna	Nrp2;Sema4d;Plxna1;Plxnb3;Plxna3
Ear Development	GOBP	1.17544	0.907775	Bcl2;Ifi204;Psap;Igf1;Kif3a;Pafah1b1;Naglu;Tifab;Lrp10;Nipbl;Tshz1;Gata3;Tprn;Mafb;Pi4kb;Mcoln3;Anp32b;C1qb;Mpv17;Cux1;Fgfr1;Nfix;Maf	Insig2;Mapkapk2;Kcnk2;Atg5;Ift20;Mks1;Jag2;Slc4a7;Diaph3;Myc;Triobp;Sod1;H2-K1;Ddr1;Ttc39c;Notch1;Jag1;Ccna2;Insig1;Rbpj;Mcm2;Tmie
Activation Of Gtpase Activity	GOBP	0.643003	-0.73405	Tbc1d7;Pip5k1a;Coro1c	Sipa1l1;Ect2
Microglia Differentiation	GOBP	3.40791	1.01468	Naglu;Nrros;App;Nr3c1;Csf1r;Tlr4;Itgam	Vps54;Tlr2;Myd88
Prosthetic Group Metabolic Process	GOBP	-0.418094	0.964255	Mocs2	Mocs1;Nfs1
Positive Regulation Of Striated Muscle Cell Differentiation	GOBP	1.35029	-1.43317	Bcl2;Igf1;Gsk3b;Ddx39b;Trip10;Epc1;Nr3c1;Atp11a	Arrb2;Fdps;Slc25a4
Regulation Of Canonical Nf-Kappab Signal Transduction	GOBP	0.833754	2.39436	Casp8;Tab2;Fyn;Sqstm1;Nkiras2;Tmem106a;Ppm1a;Zmynd11;Ripk1;Dnaja3;Trem2;Cd74;Rela;Pik3ap1;Btrc;Trim8;Ufl1;Tlr4;Tle1;Pink1;Ankrd17;Zc3hav1;Cul1;Gapdh;Ltbr;Tnfrsf1a;Sphk2;Ilk;Gprc5b;Agt;Faim;Ctnnb1;Ccdc22;Irak1;Flna	Stat1;Ikbke;Parp1;Traf5;Tnfaip3;Lilrb4a;Ube2n;Tbk1;Peli1;Tnip1;Arrb2;Flot2;Traf4;Nfkbia;Trim13;Olfm4;Rbx1;Nlrc3;Litaf;Tfrc;Tnf;Gstp1;Traf2;Usp20;Traf1;Il1a;Il1b;Tgm2;Cd40;Trim59;Lamtor5;Tifa;Gbp7;Card11;Nod1;Tnip3;Clec4d;Nfkbib;Nfkbid;Zfand6;Trim12c;Pidd1;Nod2;Plcg2;Myd88;Pim2
Regulation Of Chemokine-Mediated Signaling Pathway	GOBP	0.986023	0.964255	Rnf113a2;Trem2	Ccl5;Hif1a
Mitochondrial Transport	GOBP	-1.10296	0.83809	Hspd1;Bcl2;Timm9;Bnip3l;Gsk3b;Kif5b;Grpel2;Timm21;Mtx2;Timm10;Them4;Sh3glb1;Trmt10b;Pink1;Slc35f6;Grpel1;Bid;Vps35	Timm17a;Tomm40l;Cnp;Slc25a10;Siva1;Tmem14c;Mipep;Tomm22;Samm50;Ier3;Pmaip1;Acaa2;Bloc1s2;Romo1;Tomm34;Pmpcb;Tomm7;Tomm40;Timm44;Slc25a4;Spg7;Tomm20;Timm17b
Regulation Of Insulin-Like Growth Factor Receptor Signaling Pathway	GOBP	1.17515	-0.758466	Igf1;Igfbp4;Igfbp6	Phip
Negative Regulation Of Transcription By Rna Polymerase Ii	GOBP	2.09746	-1.80225	Arid5a;Klf7;Pax3;Glrp1;Lrrfip1;Cdc73;Tpr;Zbtb18;Hnrnpu;Atf3;Zbtb2;Bend3;Zbtb7a;Nr2c1;Hmga2;Ddit3;Stat6;Smarcc2;Xbp1;Purb;Sqstm1;Flcn;Chd3;Gps2;Spop;Nfe2l1;Rpl23;Rara;Ddx5;Bptf;Cbx4;Sirt7;Asxl2;Dnmt3a;Klf11;Id2;Hbp1;Mbip;Ylpm1;Trim27;Zkscan3;Nfil3;Hnrnpk;Nr2f1;Prmt5;Zmym5;Dab2;Nipbl;Atf4;Tmbim6;Cela1;Crebbp;Dnaja3;Nrip1;App;Scaf4;Runx1;Scaf8;Crebrf;Sik1;Zfp952;Vegfa;Kat2b;Tgif1;Mta3;Epas1;Epc1;Pura;Nr3c1;Brms1;Rela;Mta2;Tle4;Hhex;Ldb1;Mxi1;Zfp950;Gata3;Bmi1;Nacc2;Spi1;Nr1h3;Phf21a;Hipk3;Trib3;Dnmt3b;Zgpat;Gatad2b;S100a1;Txnip;Tbx15;Hipk1;Klf4;Tle1;Jun;Cc2d1b;Arid1a;Ski;Ift172;Wfs1;Klf3;Rest;Cux1;Tsc22d4;Mepce;Zfp157;Mafk;Hipk2;Hoxa7;Gadd45a;Bhlhe40;Zfp384;Sirt2;Uri1;Nr1h2;Med25;Ppp1r15a;Mef2a;Maz;Bag3;Fgfr1;Zfp869;Gatad2a;Nfix;Cnot1;Zfp90;Wwp2;Atxn1l;Maf;Tcf25;Irf2bp2;Mmp12;Hinfp;Zbtb16;Ctnnb1;Mospd1;Rpl10;Maged1;Ogt;Kdm5c	St18;Nck2;Stat1;Sp100;Per2;Btg2;Mettl13;Psen2;Parp1;Frk;Arid5b;Mier2;E2f7;Mdm2;Timeless;Cdk2;Aebp1;Aurkb;Thra;Mlx;Lpin1;E2f6;Hif1a;Snw1;Ifi27;Hivep1;Jarid2;Zfp169;Sema4d;Mxd3;Rb1;Myc;Cbx6;Srebf2;Cbx5;Zfp597;Yeats2;Etv5;Bcl6;Hcls1;Ezr;Hmga1;Tnf;Ccnd3;Uhrf1;Mkx;Hdac3;Tcerg1;Smad4;Men1;Notch1;Zbtb34;Il1b;Pcna;Gzf1;Zfp442;Foxs1;E2f1;Rbl1;Zbtb46;Skil;Wwtr1;Fnip2;Rfx5;Rbm15;Nfkb1;Lmo4;Dnajb4;Pole3;Rbbp4;Hmgn2;Id3;Eno1;Per3;Noc2l;Lyar;Rbpj;Rfc1;Apbb2;Suds3;Ezh2;Hnrnpa2b1;Cbx3;Mxd1;Foxm1;Zfp36;Ccne1;Tsg101;E2f8;Pde2a;Coq7;Plk1;Cdkn1c;Ccnd1;Sap30;Hmgb2;Zfp961;Dnajb1;Prkaca;Calr;Irf8;Dnmt1;Smarca4;Kank2;Usp2;Nck1;Suv39h1;Nkap;Rhox5;Psmd10
Neuromuscular Process Controlling Balance	GOBP	1.66423	-1.604	Psap;Gm2a;Pafah1b1;Tifab;Hexb;App;Zfp212;Tpp1;Cln8;Aplp2;Hexa	Pde8b;Rbfox2;Foxs1;Ei24
Negative Regulation Of Inflammatory Response To Antigenic Stimulus	GOBP	0.841257	1.47119	Trem2;Gpx1	Mkrn2;Nod2;Il20rb
Defense Response To Symbiont	GOBP	1.34332	3.10783	Bcl2;Ptprc;Ifngr1;Polr3b;Rnf185;Ddx56;Nlrp1a;Rnf135;Zmynd11;Lyst;Trim27;Rab2b;Trim35;Bnip3l;Polr3d;Pcbp2;Cd86;Il10rb;Trim26;Unc93b1;Trim8;Eif2ak4;Samhd1;Serinc3;Polr3c;Ndufaf4;Zc3hav1;Vamp8;Atg7;Apobec1;Exosc5;Lsm14a;Clpb;Polr3e;Itgax;Ifitm1;Irf2;Ilf3;Hyal2;Tlr7	Stat1;Rnasel;Ube2n;Tbk1;Trim7;G3bp1;Nlrp3;Slfn9;Rsad2;Ddx41;Polr3g;Trim13;Acod1;Apobec3;Dtx3l;Senp7;Ifnar2;Ifngr2;Mx2;Tagap;Tnf;Treml4;Pmaip1;Ifit3;Ifit1;Usp20;Cd40;Zbp1;Polr3k;Mov10;Gbp7;Gbp2;Ifnlr1;Cxcl10;Oasl2;Oasl1;Oas3;Oas1c;Chmp3;Aicda;Isg20;Trim12c;Ifitm2;Ifitm3;Irf7;Bst2;Mlkl;Pml;Plscr1;Nck1;Trex1;Myd88
Phosphatidylinositol Phosphate Biosynthetic Process	GOBP	0.583009	-0.823526	Pip5k1c;Pik3c3;Socs6;Pi4k2a;Pi4kb;Pip5k1a;Pik3r2;Pik3cb;Cish	Inpp4a;Bpnt1;Socs3;Efr3b;Pik3cg;Ip6k3;Pi4k2b;Ip6k1
Establishment Of Organelle Localization	GOBP	1.12075	4.39612	Rrs1;Kif1a;Stk25;Vps4b;Fcer1g;Cdc42bpa;Ltv1;Zwint;Ap3d1;Dctn2;Npm1;Ubb;Ndel1;Pafah1b1;Myo1d;Tex14;Naglu;Tanc2;Cd300a;Trappc6b;Actr10;Dync1h1;Dtnbp1;Exoc3;Exoc5;Pibf1;Tfg;Chmp2b;Rab44;Kif5b;Eml3;Hhex;Ccdc186;Sec16a;Tor1a;Itga4;Arfgap2;Snap23;Eif6;Nmd3;Lmna;Arhgef2;Trim46;Mdn1;Tesk1;Sdad1;Dynll1;Dctn1;Copg1;Chmp2a;Trappc6a;Ap3s2;Picalm;Tacc2;Bccip;Champ1;Hook3;Borcs8;Kxd1;Itgb1;Trappc4;Myo5a;Cep63;Ctnnb1;Btk	Trak2;Mreg;Clasp1;Klhl12;Kif14;Nuf2;Cenpf;Nsl1;Lmnb2;Cep83;Ykt6;Arf1;Llgl1;Adora2b;Spag5;Ska2;Hap1;Milr1;Birc5;Hif1a;Syne2;Syne3;Stard3nl;Syk;Agtpbp1;Ccnb1;Ska3;Dpysl2;Rb1;Tuba1a;Nde1;Dnm1l;Cep19;Spice1;Tbc1d23;Ezr;Kifc5b;Myo1f;Kifc1;Cenpq;Ndc80;Hdac3;Lmnb1;Ska1;Tcirg1;Cfl1;Cdca5;Map4k2;Incenp;Bloc1s2;Sapcd2;Gpsm1;Spc25;Kif18a;Chp1;Nusap1;Mapre1;Dsn1;Fam83d;Pmf1;Syt11;Snapin;Psrc1;Gpsm2;Ap1ar;Cenpe;Lyn;Kif2c;Cdca8;Trappc3;Nudc;Crocc;Cenpa;Tacc3;Uchl1;Ran;Exoc4;Mad2l1;Chmp3;Nectin2;Actn4;Tsg101;Plk1;Kif22;Bub3;Pcm1;Rab3a;Enkd1;Hsbp1;Cdt1;Spc24;Zw10;Map4
Positive Regulation Of Smoothened Signaling Pathway	GOBP	0.811007	1.14686	Txndc15;Ctnna1;Ndst1;Ift172;Ulk3	Armc9;Pdcl;Por;Chsy1;Kif7;Dync2h1
Positive Regulation Of Tolerance Induction	GOBP	-0.524694	0.819697	Cblb	Lilrb4a;Irak3
Cellular Component Morphogenesis	GOBP	2.32372	0.909389	Raph1;Klf7;Stk25;Bcl2;Stxbp5;Tbpl1;Fyn;Pip5k1c;Plxnc1;Llph;Lrp1;Dbnl;Ubb;Pmp22;Ndel1;Pafah1b1;Poldip2;Prkca;Prkar1a;Rab10;Rock2;Kidins220;Tbce;Dtnbp1;Smn1;Emb;Plec;Pacsin2;Nckap1l;Ephb3;Gsk3b;Alcam;App;Vegfa;Kif5b;Rock1;Diaph1;Snx2;Csf1r;Prkg1;Ablim1;Gata3;Abi1;Itga4;Nckap1;Eif2ak4;Mfn1;Trim46;Plekho1;Wdr47;Ppp3ca;Tmod1;Taok3;Tsc22d4;Tmem106b;Flnc;Atg7;Grcc10;Cd9;Ptpro;Prmt3;Mef2a;Sema4b;Iqgap1;Picalm;Ilk;Myo9b;Nfix;Itgb1;Dnm2;Aplp2;Nectin1;Nptn;Snx1;Dag1;Celsr3;Ctnnb1;Usp9x;Mtm1;Efnb1	Cflar;Trak2;Nrp2;Pikfyve;Dock10;Pid1;Csrp1;Adora2a;Adarb1;Bsg;Grip1;Vps54;Pnpt1;Cyfip2;Llgl1;Gas7;Cnp;Etv4;Actg1;Adam17;Nubpl;Cfl2;Slirp;Sema4d;Ndufs6;Gdnf;Rbfox2;Lrrk2;Tuba1a;Slc11a2;Dnm1l;Opa1;Mapk8ip3;Metrn;Ddr1;Srf;B4galt6;Afg3l2;Smad4;B4gat1;Kif20b;Notch1;Hmcn2;Stxbp1;Ckap5;Aurka;Tlr2;Lmo4;Lrp8;Elavl4;Stmn1;Apbb2;Uchl1;Ulk1;Actb;Rnf6;Plxna1;Nectin2;Cyfip1;Tmem135;Wee1;Coq7;Rab3a;Gnpat;Robo3;Tpm1;Pgrmc1;Plxnb3;Plxna3
Trna Metabolic Process	GOBP	2.80214	-3.4103	Farsb;Trmt1l;Mettl1;Prorsd1;Elp5;Dus4l;Trmt61a;Rpp40;Osgep;Polr3d;Trmu;Trmt2a;Trmt10c;Nsun3;Rpp21;Dus3l;Thada;Elp2;Trub1;Rpp38;Trdmt1;Trub2;Ssb;Mettl8;Nat10;Lcmt2;Trmt6;Exosc9;Wars2;Rars2;Zcchc7;Trmt10b;Trmo;Pusl1;Pus1;Thumpd3;Thumpd1;Polr3e;Trmt1;Qtrt1;Pus3;Mtfmt;Hsd17b10	Pnpt1;Thg1l;Slfn9;Aarsd1;Nsun2;Pop1;Thumpd2;Exosc8;Zbtb8os;Exosc10;Cars2;Lsm6;Mto1;Exosc7;Trmt2b
Regulation Of Cellular Amino Acid Metabolic Process	GOBP	0.719295	1.29772	Atp2b4;Comt	Slc7a7;Slc7a11;Park7
Regulation Of Ubiquitin-Dependent Protein Catabolic Process	GOBP	2.67997	-1.06463	L3mbtl3;Gabarap;Rpl23;Csnk1d;Rps7;Bag5;Hfe;Dab2;Trib1;Phf20l1;Csnk1e;Gsk3b;Hsp90ab1;Wac;Usp14;Csnk1a1;Trib3;Bbs7;Fbxw7;Egf;Ufl1;Vcp;Zyg11b;Laptm5;Rpl5;Zfand2a;Gna12;Hipk2;Atg7;Sirt2;Ube3a;Rad23a;N4bp1;Herpud1;Ccdc22;Usp9x;Araf;Mtm1;Ogt;Ubqln2	Bag2;Sumo1;Psen2;Sumo3;Fzr1;Mdm2;Mapk9;Sumo2;Agtpbp1;Plk2;Pbk;Ptk2b;Rnf19a;Rbx1;Lrrk2;Senp1;Aurka;Cdc20;Park7;Smurf1;Svip;Plk1;Pml;Smarcc1;Psmd10
Positive Regulation Of Monocyte Chemotaxis	GOBP	1.95326	0.54304	Ccl2;Lgmn;Ano6;App;Creb3;Ccr1	Ccl5;Pla2g7;Cxcl10
Regulation Of Lipase Activity	GOBP	1.04267	0.506907	Lrp1;Cd86;Fgfr1	Arl1;Ccl5
Response To Interleukin-15	GOBP	0.719295	0.698192	Jak1;Il15	Il15ra;Il2rg
Regulation Of Oligodendrocyte Differentiation	GOBP	1.10452	-1.00948	Id2;Prmt5;Rheb;Sirt2;Dag1;Ctnnb1	Notch1;Tlr2;Tnfrsf1b
Isoprenoid Biosynthetic Process	GOBP	-1.5795	3.3652	Dhrs9	Nus1;Lss;Idi1;Hmgcr;Hmgcs1;Fdft1;Fdps;Pmvk;Mvk;Mvd
Negative Regulation Of Extrinsic Apoptotic Signaling Pathway	GOBP	2.58737	1.49405	Rb1cc1;Bcl2;Fyn;Igf1;Mapk7;Psme3;Zmynd11;Ripk1;Lgals3;Dab2;Gsk3b;Ctnna1;Rela;Itga6;Lmna;Tgfbr1;Tnfrsf22;Tnfrsf23;Faim;Gpx1;Ddx3x	Cflar;Stradb;Tnfaip3;Rffl;Brca1;Gdnf;Tnf;Gstp1;Il1b;Mcl1;Gclm;Park7;Raf1;Hmgb2;Hmox1;Icam1;Phip
Neuron Projection Regeneration	GOBP	1.24298	1.65628	Bcl2;Ctnna1;Jun;Apoe;Dag1	Dhfr;Tspo;Mapk8ip3;Fas;Ulk1;Mmp2
Cellular Response To Alkaloid	GOBP	-1.34757	2.79104	Comt;Ryr1	Mdm2;Spidr;Casp7;Rad51;Tgm2;Ccna2;Tmem38b;Blm;Casp3;Tmem38a
Mammary Gland Epithelial Cell Proliferation	GOBP	0.925186	-0.480961	Stat6;Id2;Btrc	Iqgap3;Ccnd1
Heparan Sulfate Proteoglycan Catabolic Process	GOBP	2.18703	-0.542301	Naglu;Idua;Gusb;Hgsnat	Ids
Pallium Development	GOBP	2.10178	-1.09221	Atic;Atp2b4;Zbtb18;Pex13;Uqcrq;Kif3a;Ndel1;Pafah1b1;Rara;Ncoa1;Tubb2a;Hnrnpk;Nr2f1;Zmiz1;Slc38a2;Tra2b;Gsk3b;Csf1r;Xrn2;Wdr47;Anxa3;Atg7;Lrp6;Tacc2;Fgfr1;Nfix;Bbs2;Bbs4;Ctnnb1;Usp9x;Flna	Btg2;Kif14;Aspm;Nf2;Ywhae;Hif1a;Syne2;Tuba1a;Nde1;Srf;Celf1;Csnk2a1;Lrp8;Slc2a1;Tacc3;Ran;Ezh2;Casp3;Adgrg1;Plxna3
Lactation	GOBP	0.616257	-0.772016	Ncoa1;Vegfa;Xdh;Eif2ak3;Usf2	Nme1;Hif1a;Ddr1;Ccnd1
Endosome To Pigment Granule Transport	GOBP	1.17515	-1.475	Rab32;Ap3d1;Cd63
Skeletal Muscle Cell Differentiation	GOBP	1.05792	1.00876	Pax3;Atf3;Med20;Foxn2;Mef2d;Nupr1;Nfix;Bcl9l	Btg2;Snw1;Rb1;Myc;Nr4a1;Notch1;Gtf3c5;Sap30
Phospholipid Efflux	GOBP	0.719295	-0.651161	Abcg1;Apoe	Abcc1
Receptor Signaling Pathway Via Jak-Stat	GOBP	0.949037	0.582998	Stat6;Csf2rb2;Csf2rb;Csf2ra;Jak1;Pkd2	Stat1;Socs3;Ifnar2;Il15ra;Tyk2
Gamma-Aminobutyric Acid Signaling Pathway	GOBP	1.70154	-0.432908	Atf4;Plcl2;Gnai2	Cacnb4
Nuclear-Transcribed Mrna Catabolic Process, Exonucleolytic	GOBP	-0.70666	1.06204	Exosc9;Exosc5	Cnot6;Cnot8;Exosc8;Exosc7
Lipid Droplet Organization	GOBP	-0.672446	1.3558	Plin3;Plin2;Aup1;Pnpla2	Ppia;Rnf213;Prkaa1;Rab18;Chka;Cds2;Prkaa2
Negative Regulation Of Peptidyl-Threonine Phosphorylation	GOBP	0.925186	0.897493	Sirt2;Ppp1r15a;Ogt	Eif4g1;Ppp2r5d;Dgkq
Regulation Of Cellular Response To Stress	GOBP	2.55981	1.27573	Rb1cc1;Stk25;Phlpp1;Ptgs2;Atf6;Rnf146;Aifm2;Smarcb1;Hmga2;Usp15;Lrp1;Smarcc2;Rnf185;Xbp1;Npm1;Cops3;Map2k4;Ndel1;Senp3;Gps2;Pafah1b1;Spop;Nfe2l1;Atxn7l3;Grn;Ddx5;Sphk1;Sirt7;Dnmt3a;Pum2;Rock2;Dnajb9;Pnpla8;Mbip;Fut8;Zmynd11;Ripk1;Eef1e1;Tifab;Hnrnpk;Pbrm1;Ercc6;Tpt1;Stk24;Fbxo4;Dab2;Oxr1;Grina;Arid2;Slc38a2;Tmbim6;Igfbp6;Fgd4;App;Dyrk1a;Phf10;Crebrf;Ddx39b;Vegfa;Trem2;Kat2b;Smchd1;Xdh;Epc1;Thoc1;Usp14;Diaph1;Cd74;Nacc2;Cdk9;Gsn;Spi1;Nr1h3;Cd44;Hipk3;Sirpa;Rassf2;Serinc3;Mrgbp;Rnf13;Cers2;Ddah1;Ufl1;Creb3;Klf4;Tlr4;Arid1a;Pink1;Supt7l;Wfs1;Triap1;Taok3;Mdfic;Hipk2;Gadd45a;Eif2ak3;Rad52;Bid;Lpcat3;Ltbr;Ercc1;Cebpg;Nr1h2;Pnkp;Ppp1r15a;Rps3;Nupr1;Tnfrsf23;Cul4a;Brd7;Amfr;Herpud1;Fem1b;Pik3cb;Wdr48;Kdm6a;Abcd1;Flna;Ogt;Ubqln2	Nck2;Bard1;Efhd1;Insig2;Dyrk3;Parp1;Kcnk2;Sf3b5;Trpm2;Gadd45b;Parpbp;Ube2n;Mdm2;Timeless;Ccdc117;Ppia;Fignl1;Mapk9;Vdac1;Traf4;Atad5;Brca1;Fkbp1b;Adam17;Dek;Gadd45g;Uimc1;Dhfr;Hmgcr;Map3k1;Gch1;Pbk;Ptk2b;Lrrk2;Mcrs1;Rmi2;Prkdc;Spidr;Opa1;Rnf168;Ezr;Tbc1d24;Mapk8ip3;Tnf;Ier3;Slc25a23;Hdac3;Lmnb1;Fech;Pmaip1;Gstp1;Rad9a;Men1;Map4k2;Fas;Traf2;Rapgef1;Hspa5;Nfe2l2;Rad51;Il1a;Il1b;Pcna;Ptpn1;Skil;Slc7a11;Cdc42se1;Lyn;Ankrd6;Prdx1;Rpa2;Eno1;Park7;Insig1;Helq;Chek2;Tmed2;Chchd2;Zcwpw1;Actb;Trrap;Klhdc10;Braf;Nod1;Ruvbl1;Arl6ip5;Rad51ap1;Foxm1;Kcnn4;Dpf1;Ruvbl2;Svip;Blm;Ddias;Rnf169;Nod2;Rfwd3;Cdkn2d;Smarca4;Hyou1;Pml;Plscr1;Nck1;Manf;Smarcc1;Myd88;Ulk4;Suv39h1;Psmd10
Snrna Transport	GOBP	-0.418094	0.964255	Phax	Ncbp2;Ran
Neural Crest Cell Differentiation	GOBP	-0.819082	-0.872252	Pax3;Rps7;Tcof1;Nolc1;Coro1c;Lrp6;Sema4b;Efnb1	Nrp2;Klhl12;Hif1a;Sema4d;Gdnf;Smad4;Cfl1;Jag1
Amyloid Precursor Protein Catabolic Process	GOBP	1.58734	-0.73405	Ncstn;Dyrk1a;Abcg1;Adam9;Aph1c	Psen2;Adam17
Antiviral Innate Immune Response	GOBP	-2.08312	1.45773	Nlrp1a;Rnf135;Clpb	Ube2n;Tbk1;Trim7;Senp7;Tnf;Ifit3;Usp20;Zbp1;Cxcl10;Oas1c;Nck1
Cellular Response To Sterol	GOBP	1.09538	1.06204	Nfe2l1;Lrp6;Gramd1b;Dag1	Insig2;Lrp8;Insig1;Gramd1a
Nucleoside Bisphosphate Metabolic Process	GOBP	-0.862708	2.38162	Acaca;Coasy;Dcakd;Hsd17b4;Nudt8;Pank1;Pdhx;Elovl1;Ppcs;Hmgcl;Sult2b1;Abcd1;Acot9	Cs;Vdac1;Acly;Dlst;Hmgcr;Hmgcs1;Sucla2;Acaa2;Acsl5;Acss2;Pmvk;Papss1;Acot7;Mvk;Dgat2;Acsl1;Slc25a42;Mvd;Dlat;Acat1;Elovl5;Elovl4;Acsl4
Regulation Of Dna Damage Response, Signal Transduction By P53 Class Mediator	GOBP	1.07747	-0.967457	Npm1;Cops3;Ddx5;Eef1e1;Dyrk1a;Cd74;Cd44	Dyrk3;Mdm2;Pmaip1;Psmd10
Intrinsic Apoptotic Signaling Pathway	GOBP	1.31743	3.35795	Stk25;Bcl2;Ivns1abp;Ifi204;Ddit3;Xbp1;Flcn;Map2k4;Mybbp1a;Pdk2;Spop;Ddx5;Prkca;Sgpp1;Ercc6;Stk24;Atf4;Tmbim6;Cdip1;Gsk3b;Chac1;Trib3;Hipk1;Hipk2;Eif2ak3;Tnfrsf1a;Nupr1;Cep63;Gpx1;Qrich1;Ddx3x	Ikbke;Phlda3;Apaf1;Atad5;Brca1;Snw1;Myc;Rrn3;Prkdc;Ppm1f;Sod2;Cdkn1a;Tnf;Ier3;Msh2;Msh6;Pmaip1;Rad9a;Tmem109;Pdk1;Bub1;E2f1;Skil;Fnip2;Mcl1;Topors;Melk;E2f2;Tnfrsf1b;Chek2;Aldh2;Cycs;Arl6ip5;Bcl3;Polb;Casp3;Hmox1;Ei24;Pml;Rps27l;Bcl2a1d;Bcl2a1b;Plscr1
Regulation Of Adenylate Cyclase-Activating G Protein-Coupled Receptor Signaling Pathway	GOBP	0.820469	-0.564562	Atp2b4;Arrdc3;Gnai2	Pde4b;Pde4a
Tight Junction Assembly	GOBP	-0.757914	1.33193	Marveld2;Arl2;Itgb1	Actg1;Srf;Mpp7;Ect2;Micall2;Actn4
Response To External Stimulus	GOBP	4.80778	5.61126	Arid5a;Bmpr2;Cxcr2;Cxcr1;Ncl;Gpr35;Phlpp1;Bcl2;Actr3;Ptprc;Cdc73;Rgs1;Ptgs2;Ivns1abp;Xpr1;F5;Fcgr4;Fcgr3;Fcer1g;Usf1;Cd244;Cd84;Ifi204;Atf3;Cr1l;Tab2;Rab32;Fuca2;Ifngr1;Arg1;Fyn;Itgb2;Ap3d1;Pip5k1c;Appl2;Polr3b;Igf1;Cradd;Lyz2;Lyz1;Cdk4;Ddit3;Shmt2;Lrp1;Cd63;Rnf185;Mtmr3;Xbp1;Ddx56;Stc2;Cpeb4;Nprl3;Dock2;Havcr2;Flcn;Pmp22;Map2k4;Cd68;Plscr3;Gabarap;Nlrp1a;Mybbp1a;Rnf135;Ccl2;Ccl7;Bcas3;Pdk2;Rara;Naglu;Tmem106a;Ace;Prkca;Cdc42ep4;Cd300lb;Sap30bp;Arhgdia;Dnmt3a;Ncoa1;Id2;Pld4;Zmynd11;Lyst;Trim27;Hfe;Tbc1d7;Tifab;Hnrnpa0;Habp4;Ctsl;Arsb;Ercc6;Lgals3;Rnase4;Ang2;Rnase2a;Rab2b;Mettl3;Cebpe;Pck2;Trim35;Bnip3l;Polr3d;Tpt1;Scel;Stk24;Gpr183;Cct5;Rpl30;Klf10;Trib1;Plec;Gpt;Atf4;Arsa;Abcd2;Ano6;Slc38a2;Pcbp2;Nckap1l;Crebbp;Dnaja3;Comt;Nrros;Cd86;Gsk3b;App;Il10rb;Sik1;Rrp1b;C4b;Trim26;Ppp1r11;Vegfa;Trem2;Tbc1d5;Kat2b;Plin3;Calm2;Kif5b;Colec12;Usp14;Pik3c3;Ankhd1;Cd74;Csf1r;Csnk1a1;Lipg;Cpt1a;Unc93b1;Coro1b;Rela;Fau;Slc15a3;Anxa1;Sgms1;Trim8;Slk;Ccdc186;Gata3;Vim;Mrc1;Rab14;Gsn;Itga6;Itga4;P2rx3;Spi1;Nr1h3;Eif2ak4;Sirpa;Map1lc3a;Samhd1;Serinc3;Fabp4;Arhgef2;Pip5k1a;Tnfaip8l2;Ctsk;Txnip;Polr3c;Cd2;Atp1a1;Csf1;Gnat2;Wdr47;Vav3;S1pr1;Adh5;Sh3glb1;Adgrl2;Acadm;Ndufaf4;Creb3;Tlr4;Plin2;Jun;Jak1;Rragc;Csf3r;Ythdf2;Sesn2;Cnr2;C1qb;C1qc;Plekhm2;Rheb;Fosl2;Ankrd17;Pf4;Anxa3;Spp1;Pkd2;Psph;Sbds;Ccl24;Wipi2;Flt1;Asns;Zc3hav1;Clec5a;Zyx;Gadd45a;Eif2ak3;Vamp8;Capg;Aup1;Nagk;Bhlhe40;Jagn1;Atg7;Adipor2;Apobec1;C3ar1;Gapdh;Ltbr;Tnfrsf1a;Itfg2;Lrp6;Ptpro;Ssc5d;Ptgir;Ercc1;Apoe;Rps19;Exosc5;Pld3;Sirt2;Rasgrp4;Usf2;Lsm14a;Cebpg;Uri1;Rpl13a;Cd37;Sema4b;Il16;Clpb;Rps15a;Polr3e;Hsd3b7;Itgam;Itgax;Bag3;Ifitm1;Lsp1;Tspan32;Insr;Stxbp2;Gas6;Adam9;Eif4ebp1;Irf2;Myo9b;Otud4;N4bp1;Bbs2;Cmtm3;Slc7a5;Cyba;Rnf166;Mmp12;Mmp8;Ppan;Ilf3;Slc37a4;Ulk3;Ubl7;Bbs4;Aph1c;Slc17a5;Syncrip;Slc9a9;Mapkapk3;Tusc2;Hyal2;Hyal1;Dag1;Gpx1;Slc26a6;Ctnnb1;Ccr1;Wdr45;Ddx3x;Kdm6a;Cfp;Lamp2;Irak1;Fam3a;Ogt;Cited1;Cysltr1;Btk;Rps6ka3;Tlr7	Stat1;Cflar;Nrp2;Pikfyve;Slc11a1;Atg9a;Sp110;Sp100;Pde6d;Per2;Ralb;Marco;Mapkapk2;Ikbke;Btg2;Rnasel;Mr1;Vamp4;Slamf7;Parp1;Kcnk2;Ulbp1;Lrp11;Stx11;Tnfaip3;Raet1d;Frk;Sesn1;Atg5;Lilrb4a;Hk1;Adora2a;Trpm2;Bsg;Sbno2;Dapk3;Gas2l3;Apaf1;Ube2n;Mdm2;Irak3;Tbk1;Ppia;Peli1;Trim7;Tnip1;G3bp1;Arf1;Nlrp3;Map2k3;Adora2b;Arrb2;Cxcl16;Traf4;Nos2;Slfn9;Slfn2;Slfn4;Ccl5;Ccl9;Ccl6;Ccl4;Wfdc17;Brip1;Cnp;Mlx;Ifi35;Kcnj2;Rnf213;Actg1;Fkbp1b;Odc1;Adam17;Rsad2;Pik3cg;Nfkbia;Prkch;Hif1a;Rdh11;Npc2;Calm1;Ifi27l2a;Psma2;Ninj1;Sema4d;Syk;Ddx41;Polr3g;Flnb;Stab1;Gch1;Pspc1;Trim13;Ptk2b;Adra1a;Egr3;Lacc1;Acod1;Fbxl3;Prkaa1;Dap;Myc;Slc39a4;Rac2;Pla2g6;Apobec3;Srebf2;Tspo;Ttll12;Lrrk2;Tuba1a;Nr4a1;Nlrc3;Litaf;Abcc1;Prkdc;Klhl6;Eif4g1;Tfrc;Dtx3l;Cd80;Nfkbiz;Senp7;Sod1;Ifnar2;Ifngr2;Mx2;Tagap;Sod2;Cdkn1a;Myo1f;H2-K1;Psmb9;Rnf5;Cfb;Tnf;H2-Q7;Ier3;H2-T22;H2-M2;Srf;Treml4;C3;Vav1;Rab12;Mkx;Cd14;Tnfaip8;Fech;Malt1;Pmaip1;Afg3l2;Cep192;Chka;Gstp1;Rbm14;Fosl1;Sipa1;Cdc42ep2;Map4k2;Rom1;Best1;Fads1;Fas;Lipa;Ifit3;Ifit1;Nfkb2;Casp7;Il15ra;Traf2;Notch1;Usp20;Ass1;Lcn2;Slc25a25;Stxbp1;Hspa5;Cacnb4;Nfe2l2;Ube2l6;Cat;Pdia3;B2m;Gatm;Il1a;Il1b;Cds2;Hck;Ahcy;Cep250;Romo1;Ada;Slpi;Mmp9;Cd40;Prex1;Kcnb1;Zbp1;Polr3k;Trim59;Tlr2;Mov10;Gclm;Tifa;Nfkb1;Adh7;Gbp7;Gbp2;Mcoln2;Lyn;Alad;Pde4b;Prkaa2;Prdx1;Slc2a1;Ptafr;Smpdl3b;Fgr;Zdhhc18;Hmgn2;Cd52;Stmn1;Ifnlr1;Otud3;Tnfrsf1b;Per3;Tnfrsf14;Nos3;Prkag2;Tyms;Depdc5;Lyar;Rbpj;Usp46;Stap1;Cxcl2;G3bp2;Cxcl10;Gbp6;Ulk1;Oasl2;Oasl1;Oas3;Oas1c;Scarb1;Asl;Ncf1;Tbl2;Nudt1;Nod1;Lsm5;Tnip3;Chmp3;Tmem43;Sec13;Raf1;Aicda;Clec4d;Clec4e;C1rl;C1s1;C1s2;Ptpn6;Tarm1;C5ar1;Calm3;Relb;Bcl3;Pou2f2;Zfp36;Nfkbib;Saa3;Ldha;Chsy1;Isg20;Tmem135;Pde2a;Trim12c;Nucb2;Adam8;Ifitm2;Ifitm3;Irf7;Fcor;Rab20;Wrn;Acsl1;Casp3;Hmgb2;Lpl;Gdf15;Il12rb1;Bst2;Calr;Nod2;Mmp2;Mt2;Nqo1;Hp;Mlkl;Bcar1;Plcg2;Irf8;Gnpat;Casp4;Tyk2;Cdkn2d;Ldlr;Zfp809;Vps26b;Robo3;Usp2;Acat1;Pml;Ppib;Bckdhb;Plscr1;Nck1;Uba7;Trex1;Ccrl2;Myd88;Acaa1a;Pim2;Suv39h1;Cybb;Fmr1;Hmgb3;Plxnb3;Plxna3;Tlr13
Translational Elongation	GOBP	1.13517	-2.07676	Ankzf1;Hbs1l;Eef2;Nemf;Ltn1;Gtpbp2;Ptrh1;Eef2k;Tcf25;Rplp1;Eef1a1	Eftud2;Gtpbp1;Klhdc10;Tufm
Regeneration	GOBP	1.68963	2.685	Atic;Bcl2;Igf1;Ccl2;Ace;Ifrd1;Hfe;Ctnna1;Cpt1a;Anxa1;Sulf2;Gnat2;Jun;Tec;Anxa3;Cd9;Apoe;Gas6;Nfix;Slc7a5;Dag1;Gpx1;Rpl10	Cflar;Cdk1;Vps54;Pnpt1;Ninj1;Dhfr;Plau;Bin3;Lcp1;Tspo;Tarbp2;Mapk8ip3;Cdkn1a;Tnf;Gstp1;Fas;Notch1;Pcna;Csnk2a1;Aurka;Ccna2;Elavl4;Tyms;Ulk1;Ezh2;Ccnd1;Hmox1;Mmp2
Positive Regulation Of Nlrp3 Inflammasome Complex Assembly	GOBP	0.81333	-0.574763	Ppp2ca;Tlr4;Ddx3x;Btk	Plcg2;Casp4;Myd88
Nadph Oxidation	GOBP	-1.08275	3.18462		Txnrd1;Prdx5;Kcnab2;Nqo1;Fdx1
Cell-Substrate Junction Assembly	GOBP	1.0245	0.642265	Tns1;Bcl2;Plec;Itga5;Pip5k1a;Tln1	Lamc1;Ptk2b;Pxn;Thsd1;Peak1
Regulation Of Nucleotide Metabolic Process	GOBP	1.12623	2.80584	Bend3;Flcn;Pdk2;Trem2;Entpd1;Vcp;Dnajc30;Sphk2	Pid1;Parp1;Hsd11b1;Lacc1;Myc;Tspo;Dnm1l;Slc25a12;Pdk1;Eno1;Ndufc2;Me1;Pdk3
Regulation Of Cytosolic Calcium Ion Concentration	GOBP	0.698891	1.25663	Atp2b4;Atp2b1;Cav2;Erc1;Tex101;Ryr1;Myo5a	Ywhae;Fkbp1b;Slc35g1;Cacnb4;Trpc4;Asph;Marcksl1;Slc8b1;Hrc
Glycosphingolipid Catabolic Process	GOBP	1.78082	-1.475	Psap;Gm2a;Hexb;Hexa
Regulation Of Extracellular Matrix Assembly	GOBP	0.726845	1.17363	Tgfbr1;Agt;Dag1	Clasp1;Rgcc;Smad4;Notch1
Marginal Zone B Cell Differentiation	GOBP	-1.21219	2.15596		Dock10;Tnfaip3;Ptk2b;Bcl3
De Novo Xmp Biosynthetic Process	GOBP	-0.631	1.29772	Atic	Pfas;Impdh1;Impdh2
Modified Amino Acid Transport	GOBP	0.580738	1.14756	Slc1a4;Ctns;Slc46a1;Slc38a2;Slc7a1;Slc6a8	Slc11a1;Slc22a4;Slc7a7;Slc38a4;Abcc5;Slc25a12;Slc7a11;Slc6a12
Cerebellar Granule Cell Precursor Proliferation	GOBP	1.70154	-1.1032	Igf1;Egf;Atf5
Positive Regulation Of Interleukin-1 Beta Production	GOBP	0.597782	1.75721	Casp8;Nlrp1a;Tmem106a;App;Rela;Tlr4;Tyrobp	Hk1;Nlrp3;Tnf;Malt1;Tlr2;Nod1;Lpl;Nod2;Casp4;Panx1;Myd88
Regulation Of Metaphase Plate Congression	GOBP	0.643003	1.54906	Hnrnpu;Dync1h1;Kat2b	Aurkb;Spag5;Birc5;Incenp;Cdca8
Regulation Of Monocyte Differentiation	GOBP	1.3493	0.86684	Zfp36l1;Cd74;Csf1;Jun;Hoxa7	Gpr68;Dcstamp;Myc;Zbtb46
Protein Autophosphorylation	GOBP	1.4234	1.0985	Ripk1;Stk24;Ephb3;Dyrk1a;Sik1;Csf1r;Slk;Eif2ak4;Mapkapk5;Flt1;Eif2ak3;Insr;Fgfr1;Ulk3	Pikfyve;Nek2;Dapk3;Stk10;Ptk2b;Map3k12;Ddr1;Hck;Lyn;Melk;Chek2;Fam20c;Oxsr1
Labyrinthine Layer Development	GOBP	0.753891	1.66558	Ncoa1;Zfp36l1;Itga4;Ncoa6;Ncoa3;Syna;Cited1	Vash2;Socs3;Senp2;Dnajb6;Rbpj;Tmed2;Junb;Egln1;St14;Nsdhl
Cell Recognition	GOBP	2.45635	-1.66322	Fcgr3;Dock2;Emb;Cct5;Arsa;Ephb3;App;Cct8;Hspa1l;Trem2;Colec12;Diaph1;Sirpa;Cct6a;Cd9;Tex101;Aldoa;Cadm1;Celsr3;Msn	Nck2;Dock8;St6galnac6;Cct3;Scarb1;Zan;Casp3;Robo3
Positive Regulation Of Telomere Maintenance	GOBP	-0.854673	-1.42458	Gnl3;Fbxo4;Cct5;Parn;Cct8;Mapkapk5;Cct6a;Ercc1;Pnkp;Ctnnb1;Dkc1	Nek2;Aurkb;Mcrs1;Slx4;Cct3;Hnrnpa2b1;Ruvbl1;Ruvbl2;Pml
Alpha-Beta T Cell Activation Involved In Immune Response	GOBP	-0.548718	-0.585764	Rc3h1;Hlx;Stat6;Gpr183;Gata3;Il6ra	Gadd45g;Bcl6;Nfkbiz;Men1;Relb;Bcl3
Coronary Vasculature Morphogenesis	GOBP	2.60789	-1.25951	Ace;Pbrm1;Arid2;Vegfa;Tgfbr1;Fgfr1;Ctnnb1	Notch1
Antigen Processing And Presentation Of Exogenous Antigen	GOBP	1.31072	1.25663	Mfsd6;Fcgr3;Fcer1g;Ap3d1;Lgmn;Cd74;Unc93b1;Ctss;Ifi30	Pikfyve;Mr1;Psme2;Tapbp;H2-K1;H2-Q7;H2-T22;H2-M2;B2m
Synaptic Vesicle Exocytosis	GOBP	0.632912	0.893234	Stx3;Snap23;Rap1a;Erc1;Vamp1;Napa	Stx11;Stxbp1;Syt11;Snapin;Braf;Rab3a;Prkaca
Positive Regulation Of Stem Cell Population Maintenance	GOBP	0.55149	0.767467	Smarcb1;Phf10;Brms1;Ncoa3;Arid1a;Rest;Ogt	Brd9;Ss18;Rbbp4;Suds3;Actb;Sap30;Smarca4;Smarcc1
Demethylation	GOBP	-0.547593	1.20464	Apex1;Mmachc;Apobec1	Alkbh5;Apobec3;Tet2;Por;Aicda
Establishment Of Protein Localization To Mitochondrion	GOBP	-1.04724	1.12069	Hspd1;Ddit3;Timm9;Grpel2;Timm21;Timm10;Trmt10b;Pink1;Grpel1;Bid	Timm17a;Tomm40l;Hk1;Mipep;Tomm22;Tspo;Samm50;Romo1;Tomm34;Pmpcb;Tomm7;Tomm40;Timm44;Tomm20;Timm17b
Protein-Containing Complex Assembly	GOBP	0.96768	2.80516	Rrs1;Ndufs1;Arpc2;Farsb;Cdc73;Tpr;Rpf2;Bend3;Asf1a;Smarcb1;Pwp2;Appl2;Shmt2;Ap1b1;Dbnl;Sh3pxd2b;Npm1;Ndel1;Kctd11;Nlrp1a;Rpl23a;Rnf135;Nle1;Acaca;Cltc;Ubtf;Csnk1d;Nemf;Gtf2a1;Eif5;Brf1;Tbce;Ripk1;Nup153;Med10;Fcho2;Smn1;Kat6b;Prmt5;Sugt1;Dab2;Eif3e;Mtss1;Ago2;Puf60;Eif3d;Eif3l;Ndufa6;Ano6;Scaf11;Cox14;Soat2;Nckap1l;Coro7;Ubn1;Ap2m1;Tfg;App;Snx9;Srpk1;Rps28;Pfdn6;Ddx39b;Hsp90ab1;Tbcc;Med20;Lonp1;Cox7a2l;Elp2;Diaph1;Eif3j2;Cd74;Timm21;Fau;Fermt3;Eif3a;Nacc2;Sec16a;Med22;Lrrc8a;Gsn;P2rx3;Ttc17;Apip;Snap23;Eif3j1;Crnkl1;Eif2s2;Eif6;Aar2;Samhd1;Srsf6;Osbpl2;Adrm1;Rps27;Pde4dip;Wdr77;Taf13;Znhit6;Ndufaf4;Mdn1;Tln1;Anp32b;Rps6;Ssbp3;Ndc1;Atpaf1;Epb41;Rsrp1;Mrto4;Ski;Akap9;Smim20;Ythdc1;Pf4;Pkd2;Rpl5;Gak;Hscb;Alox5ap;Abcg2;Vamp8;Mat2a;Erc1;Rad52;Bid;Lpcat3;Nop2;Vamp1;Rps5;Chmp2a;Napa;Slc1a5;Trappc6a;Apoe;Rps19;Sirt2;Eif3k;Ryr1;Med25;Grwd1;Picalm;Tmem126a;Rsf1;Eif3f;Ndufab1;Eif3c;Nupr1;Aldoa;Mcoln1;Xab2;Hgsnat;Ddx28;Cyba;Ppan;Trappc4;Rps25;Myo5a;Rbm5;Usp4;Rpsa;Rpl10;Atp6ap1;Pdzd11;Hsd17b10	Ndufb3;Catip;Hjurp;Ndufa10;Clasp1;Snrpe;Klhl12;Lamc1;Vamp4;Aldh9a1;Kctd3;Fbxo5;Cenpw;Cdk1;Trpm2;Gpx4;Ndufa12;Bbs10;Mdm2;Nup107;Ptges3;Pnpt1;Thg1l;Lyrm7;Arf1;Nlrp3;Llgl1;Shmt1;Gas7;Med11;Tmem199;Tubg1;Mpp2;Kcnj2;Tk1;Cenpo;Rrm2;Nubpl;Dnaaf2;Med6;Gmnn;Ninj1;Ndufs6;Cenph;Ccnb1;Sgtb;Cenpk;Dnajc9;Gch1;Dlgap5;Cenpj;Ptk2b;Diaph3;Mzt1;Kctd12;Med30;Chrac1;Arc;Samm50;Lrrk2;Tuba1a;Nr4a1;Tarbp2;Rrn3;Nde1;Prkdc;Dnm1l;Cdc45;Opa1;Cox17;Nfkbiz;Mis18a;Chaf1b;Gtf2h5;Sod2;Luc7l;Uqcc2;Taf11;Tapbp;Lsm2;Taf8;Chaf1a;Ndufa11;Ndufaf7;Snrpd1;Fech;Cep192;Ehd1;Rom1;Cox15;Prpf18;Hacd1;Traf2;Setx;Stxbp1;Psmd5;Ndufa8;Pdcl;Hat1;Ssrp1;Ndufs3;Celf1;Ckap5;Rad51;Gchfr;Chp1;Oip5;Tubgcp4;Pdia3;B2m;Snrnp200;Ndufaf5;Tpx2;Tm9sf4;Plagl2;Mapre1;Tgm2;Ube2c;Kcnb1;Tubb1;Ect2;Ndufb5;Ndufc1;Mbnl1;Prpf3;Kcna3;Ptbp2;Tifa;Cenpe;Rap1gds1;Ndufaf6;Ndufb6;Slc31a1;Alad;Pole3;Psip1;Nasp;Slc2a1;Trappc3;Rbbp4;Cenpa;Ugdh;G3bp2;Sart3;Kctd10;Oas1c;Ccdc63;Kntc1;Denr;Micall2;Card11;Pomp;Nup205;Chmp3;Snrpg;Isy1;Ruvbl1;Mcm2;Arpc4;Raf1;Ndufa9;Fkbp4;Ube2s;Snrpd2;Ruvbl2;Blm;Ndufc2;Clns1a;Rrm1;Nap1l4;Lsm4;Asf1b;Calr;Nudt21;Mlkl;Cenpn;Cdt1;Casp4;Smarca4;Zw10;Pml;Rps27l;Cox7a2;Me1;Ndufaf3;Uqcrc1;Map4;Med14;Rbmx;Vma21;Vbp1;Cenpi;Psmd10
Negative Regulation Of Erbb Signaling Pathway	GOBP	0.595518	0.928609	Lgmn;Snx5;Zgpat;Cadm1	Psen2;Rnf126;Zfyve28;Tsg101;Mvp
Lipid Transport	GOBP	2.91967	1.83165	Vps4b;Ptgs2;Psap;Osbpl8;Esyt1;Gm2a;Plscr3;Vps53;Pctp;Ace;Abca5;Pnpla8;Sgpp1;Lrp10;Abcd2;Ano6;Soat2;Osbpl11;Abcg1;Vps52;Abcc10;Vapa;Npc1;Lipg;Pitpnm1;Atg2a;Anxa1;Pdzd8;Atp8b4;Osbpl2;Fabp4;Atp8b2;Stra6l;Ugcg;Plin2;Osbpl9;Pla2g2e;Abcb4;Atp8a1;Scarb2;Triap1;Abcg2;Lrp6;Apoe;Ceacam1;Atp11a;Slc27a1;Agt;Gramd1b;Aqp9;Abcd1;Slc10a3	Atg9a;Vps54;Nos2;Vmp1;Slc25a10;Abcd4;Npc2;Stard3nl;Prelid1;Abcc4;Prkaa1;Apol9a;Apol9b;Tspo;Lima1;Abcc1;Serac1;Abca3;Nme4;Cd320;Stard4;Lipa;Abcc2;Acsl5;Slc43a3;Slco4a1;Slc2a1;Fabp3;Xkr8;Ldlrap1;Pla2g2d;Atg9b;Slc10a6;Scarb1;Osbpl3;Plekha8;Apold1;Kcnn4;Gramd1a;Apobr;Msr1;Acsl1;Ldlr;Tmem30a;Plscr1;Acsl4
Mesonephros Development	GOBP	1.70841	-0.775203	Bcl2;Kif26b;Rara;Gata3;Cd44;Pkd2;Ilk;Fgfr1;Smad1;Agt;Zbtb16;Ctnnb1;Cited1	Gsta3;Timeless;Sdc1;Gdnf;Myc;Smad4;Cat;Gzf1
Regulation Of Heart Rate	GOBP	-1.52555	1.1948	Ace;Epas1;Calm2;Akap9;Agt	Mdm2;Kcnj2;Fkbp1b;Calm1;Gch1;Adra1a;Tnf;Ada;Calm3;Hrc;Tpm1
Azole Transmembrane Transport	GOBP	0.446935	1.13919	Slc7a1	Slc19a2;Slc25a19
Positive Regulation Of Sphingolipid Biosynthetic Process	GOBP	0.446935	0.434118	Sphk2	Pla2g6
Golgi Ribbon Formation	GOBP	1.17515	-0.758466	Gcc2;Prmt5;Tmed5	Vamp4
Positive Regulation Of Natural Killer Cell Differentiation	GOBP	0.841257	-0.542301	Gas6;Il15	Il15ra
Positive Regulation Of Macrophage Activation	GOBP	1.47624	-0.718608	Hspd1;Havcr2;Trem2;Tlr4;Ctsc;Mmp8	Ulbp1;Lrrk2;Stap1
Actin Filament Bundle Organization	GOBP	-1.46905	1.85302	Dbnl;Itgb5;Coro1b;Zyx;Itgb1	Espnl;Hsp90b1;Gas7;Limd2;Ptk2b;Lcp1;Diaph3;Pdxp;Lima1;Ezr;Srf;Braf;Actn4
Positive Regulation Of Cytokine-Mediated Signaling Pathway	GOBP	1.77741	0.623435	Rnf185;Pafah1b1;Cd300lf;Ripk1;Crebrf;Trem2;Cd74;Csf1;Laptm5;Lsm14a;Gas6;Mmp12;Mmp8	Il1r1;Ikbke;Tbk1;Adam17;Hif1a;Traf2;Zbp1;Irf7;Casp4
Positive Regulation Of Sister Chromatid Cohesion	GOBP	-0.631	1.29772	Nsmce2	Rad21;Fen1;Bub1
Icosanoid Metabolic Process	GOBP	2.62374	1.62123	Ptgs2;Alox15;Sphk1;Pnpla8;Ptgr2;Cyp4f13;Abcc10;Cd74;Ptgs1;Tlr4;Alox5ap;Akr1b7;Tnfrsf1a;Dpep2;Gpx1	Ephx1;Gpx4;Ptges3;Syk;Gstp1;Fads1;Ptges;Tlr2;Gstm2;Gstm1;Ptgr1;Ncf1
Centrosome Localization	GOBP	-0.861717	2.59857	Ndel1;Pafah1b1;Kif5b;Akap9	Aspm;Cep83;Ift20;Syne2;Dlgap5;Nubp1;Nde1;Ezr;Aurka;Gpsm2;Mad2l1
Regulation Of Mitophagy	GOBP	-0.789385	0.54304	Rnf41;Pink1	Vdac1;Slc25a4;Nod2
Nucleotide-Sugar Biosynthetic Process	GOBP	0.567885	1.42534	Pmm2;Gnpda1;Uap1l1	Uap1;Gmds;Ugdh;Mpi;Pgm3
Positive Regulation Of Natural Killer Cell Activation	GOBP	0.810905	1.10654	Cd244;Lyst;Hps1;Tyrobp;Gas6;Il15	Ulbp1;H2-K1;H2-Q7;H2-T22;H2-M2;Il15ra;Tyk2
Protein Localization To Chromosome, Centromeric Region	GOBP	-1.5795	3.82635	Champ1	Cdk1;Aurkb;Jarid2;Rb1;Bub1b;Cenpa;Kntc1;Bub3;Zw10;Zwilch;Ttk
Negative Regulation Of Protein Localization To Chromatin	GOBP	2.44453	-1.1032	Cdk9;Spi1;Vcp;Rnf4
Wound Healing Involved In Inflammatory Response	GOBP	1.70154	1.6745	Clec10a;Cd44;Tlr4	Hif1a;Il1a;Hmox1
Negative Regulation Of Mrna Metabolic Process	GOBP	1.86705	0.88684	Hnrnpu;Angel2;Cirbp;Npm1;Nrde2;Hnrnpa0;Hnrnpk;Hnrnpc;Pabpc1;Dyrk1a;Vegfa;Srsf7;Srsf6;Csde1;Ptbp3;Thrap3;Apobec1;U2af2;Rbm42;Syncrip	Slc11a1;Mapkapk2;Ikbke;Traf5;Ptbp1;Gdnf;Igf2bp2;Rnps1;Traf2;E2f1;Rbm38;Elavl4;Hnrnpa2b1;Zfp36;Myd88;Fmr1
Regulation Of Immature T Cell Proliferation In Thymus	GOBP	0.719295	1.29772	Bmi1;Tnfrsf9	Il1a;Il1b;Blm
Nuclear Polyadenylation-Dependent Rrna Catabolic Process	GOBP	0.841257	1.47119	Exosc9;Zcchc7	Exosc8;Exosc10;Exosc7
Negative Regulation By Host Of Viral Process	GOBP	0.615458	-0.758466	Vapa;Eif2ak4	Nucks1
Regulation Of Response To Extracellular Stimulus	GOBP	-0.616933	-0.646303	Bcl2;Bbs2;Bbs4	Snw1;Nucb2;Kank2
Rna Biosynthetic Process	GOBP	2.93456	-2.29232	Tcea1;Phf3;Slc40a1;Cd28;Cdc73;Tbpl1;Gtf3c6;Smarcb1;Zbtb7a;Polr3b;Prdm4;Usp15;Smarcc2;Xbp1;Npm1;Sqstm1;Polr2a;Rara;Ubtf;Ddx5;Sirt7;Ncoa1;Gtf2a1;Brf1;Spin1;Nfil3;Mterf3;Med10;Ice1;Smn1;Gpbp1;Pbrm1;Ercc6;Ang2;Prmt5;Cebpe;Polr3d;Atf4;Cela1;Pcbp2;Glyr1;Gsk3b;Scaf8;Supt3;Med20;Epas1;Elp2;Tcof1;Rela;Ldb1;Ablim1;Gata3;Med22;Cdk9;Nr1h3;Hipk3;Polr1b;Xrn2;Ncoa6;Top1;Adrm1;Polr3c;Taf13;Creb3;Klf4;Jun;Thrap3;Spocd1;Fosl2;Gtf2i;Uspl1;Atg7;Tnfrsf1a;Cebpg;Nr1h2;Med25;Gtf2h1;Klf13;Mef2a;Rsf1;Polr3e;Maz;Xab2;Smad1;Nfix;Wwp2;Atxn1l;Hinfp;Bcl9l;Anxa2;Ctnnb1;Flna	Prim2;Stat1;Atg5;Prim1;Cdk2;Arrb2;Med11;Thra;Etv4;Med6;Ncapg2;Ell2;Polr3g;Eaf1;Rb1;Med30;Myc;Nr4a1;Rrn3;Bcl6;Ncbp2;Nfkbiz;Gtf2h5;Taf11;Srf;Taf8;Hdac3;Tcerg1;Smad4;Pola2;Notch1;Gtf3c5;Setx;E2f1;Polr3k;Hltf;Ccna2;Mlf1;S100a10;Ttf2;Sart3;Gtf2h3;Polr1d;Mkrn2;C5ar1;Atg16l2;Gtf3c1;Tfdp1;Gtf2e2;Ell;Junb;Polr2c;Dnmt1;Smarca4;Med14;Rbmx;Pola1
Localization Within Membrane	GOBP	1.70188	0.733555	Arl4c;Ptprc;Dennd1b;Blzf1;Fcer1g;Rab3gap2;Rab32;Psap;Itgb2;Ap3d1;Naca;Sh3pxd2b;Dock2;Vps53;Ccdc47;Rab10;Rock2;Hectd1;Srp54c;Arf6;Timm9;Fcho2;Exoc5;Tm9sf2;Emc2;Efr3a;Gga1;Itgb7;Ppil2;Zdhhc14;Vps52;Rftn1;Dennd1c;Rock1;Npc1;Epg5;Stx3;Sec16a;Rab14;Dennd1a;Itga4;Timm10;Emc4;Emc7;Srp14;Snap23;Arfrp1;Lmna;Pip5k1a;Rap1a;Tspan5;Sh3glb1;Trmt10b;Dennd4c;Ndc1;Rragc;Sesn2;Emc1;Dpp6;Chic2;Scarb2;Gak;Zdhhc4;Vps50;Wnk1;Bid;Tnfrsf1a;Lrp6;Apoe;Tmem147;Itgal;Gas6;Vps35;Bbs2;Dnm2;Anxa2;Myo5a;Golga4;Ccdc22;Zdhhc9;Flna;Atp6ap1;Ubl4a;Pdzd11	Pikfyve;Vamp4;Pex19;Bsg;Palm;Jsrp1;Lmnb2;Ncln;Grip1;Sec61g;Ccdc88a;Llgl1;Flot2;Ift20;Snf8;Gga3;Efr3b;Syne3;Sgtb;Tomm22;Samm50;Etv5;Ezr;Pram1;Tnf;Rab12;Lmnb1;Pacs1;Frmd8;Ehd1;Arl3;Vti1a;Sec61a2;Zdhhc12;Stxbp1;Hspa5;Arl5a;Pex16;Lin7c;Tm9sf4;Romo1;Kcnb1;Ankrd50;Ssr3;S100a10;Snx27;Golph3l;Snx7;Sec61b;Macf1;Zdhhc18;Agrn;Clip1;Rilpl2;Rilpl1;Tmed2;Ncf1;Get4;Micall2;Smurf1;Exoc4;Braf;Arl6ip5;Sec13;Tomm40;Emc10;Nomo1;Pgap2;Arl6ip1;Rab3a;Rab3d;Rdx;Atp1b3;Sacm1l;Mmgt1;Psmd10
Negative Regulation Of Sister Chromatid Segregation	GOBP	-1.11578	5.42193	Tpr;Zwint;Tex14;Klhl22	Nuf2;Fbxo5;Birc5;Trip13;Rad21;Ndc80;Cep192;Spc25;Bub1b;Bub1;Cenpe;Cdc20;Kntc1;Mad2l1;Plk1;Bub3;Spc24;Zw10;Zwilch;Ttk
Negative Regulation Of Cardiac Muscle Cell Proliferation	GOBP	-1.44925	0.595023		Kcnk2;Jarid2
Regulation Of Cell Cycle	GOBP	1.00274	7.568	Wdr12;Cd28;Ctdsp1;Ilkap;Bcl2;Vps4b;Cdk18;Atp2b4;Ptprc;Cdc73;Ptgs2;Tpr;Hnrnpu;Angel2;Zwint;Smarcb1;Cirbp;Appl2;Igf1;Cdk17;Cradd;Hmga2;Cdk4;Ddit3;Smarcc2;Drg1;Pes1;Osm;Npm1;Ppp2ca;Flcn;Pmp22;Mybbp1a;Pafah1b1;Poldip2;Nle1;Aatf;Cltc;Tex14;Tom1l1;Nfe2l1;Rpl23;Rara;Psme3;Prkca;Sphk1;Timp2;Rhob;Pum2;Rock2;Cpsf3;Id2;Mbip;Zfp36l1;Lgmn;Dync1h1;Gtpbp4;Cdk13;Pbrm1;Ercc6;Wapl;Apex1;Mettl3;Trim35;Fbxo4;Azin1;Nsmce2;Pim3;Arid2;Crebbp;Klhl22;Chmp2b;App;Rps6ka2;Phf10;Ppp2r1a;Eme2;Sik1;Ddx39b;Hsp90ab1;Kat2b;Mta3;Zfp36l2;Calm2;Epc1;Wac;Ccny;Thoc1;Rbbp8;Pik3c3;Csf1r;Rpl17;Eml3;Anxa1;Uhrf2;Btrc;Gata3;Nacc2;Cdk9;Nat10;Eif2ak4;Ccndbp1;Rae1;Mrgbp;Tsc22d2;Ccnl1;Egf;Sh3glb1;Ufl1;Anp32b;Klf4;Inip;Jun;Lsm10;Ythdf2;Arid1a;Kmt2e;Ppm1g;Rnf4;Wfs1;Anapc4;Ankrd17;Ccni;Pkd2;Taok3;Anapc7;Mepce;Zfp655;Asns;Cav2;Gpnmb;Gadd45a;Dctn1;Uba3;Wnk1;Bid;Lrp6;Chmp2a;Sirt2;Atf5;Iqgap1;Rps15a;Nupr1;Ino80e;Insr;Cul4a;Cdc16;Fgfr1;Eif4ebp1;Rad23a;Brd7;Itgb1;Tbrg1;Hinfp;Bbs4;Fem1b;Senp6;Cep63;Rassf1;Hyal1;Ctnnb1;Ddx3x;Cul4b	Bard1;Per2;Dyrk3;Btg2;Ptprv;Kif14;Aspm;Mettl13;Tiprl;Nuf2;Sde2;Cenpf;Dtl;Nek2;Fbxo5;Tnfaip3;Dna2;Cdk1;Susd2;Adarb1;Gadd45b;Dapk3;Fzr1;Btg1;E2f7;Mdm2;Timeless;Cdk2;Nf2;Fignl1;Pnpt1;Ccng1;Ctc1;Aurkb;Tm4sf5;Ywhae;Spag5;Crlf3;Atad5;Prr11;Eme1;Cdc6;Tubg1;Cntd1;Brca1;Birc5;Anapc11;Gen1;Adam17;Rrm2;Nek9;Calm1;Mok;Ncapg2;Gmnn;Cks2;Gadd45g;Uimc1;Cdc14b;Nsun2;Trip13;Ccnb1;Plk2;Ube2e2;Bap1;Cdkn3;Dlgap5;Psme2;Cenpj;Cdca2;Rb1;Rgcc;Bora;Rad21;Myc;Pdxp;Ttll12;Ncaph2;Mcrs1;Racgap1;Nr4a1;Nubp1;Rmi2;Prkdc;Yeats2;Eif4g1;Senp2;Dtx3l;Spice1;Adamts1;Donson;Ccnf;Sstr5;Chtf18;Cdkn1a;Kifc1;Tnf;Ier3;Mdc1;Ccnd3;Ndc80;Msh2;Svil;Kif20a;Cdc25c;Hdac3;Lmnb1;Cep192;Cdk2ap2;Rad9a;Rbm14;Fosl1;Sipa1;Cdca5;Men1;Incenp;Fen1;Kif20b;Kif11;Hacd1;Mastl;Cacnb4;Spc25;Celf1;Bub1b;Knstrn;Rad51;Nusap1;Ncaph;Bub1;Anapc1;Il1a;Il1b;Cdc25b;Csnk2a1;Tpx2;Kif3b;E2f1;Cep250;Rbl1;Fam83d;Ube2c;Aurka;Rbm38;Ect2;Skil;Mlf1;Smc4;Cks1b;Psrc1;Gpsm2;Sass6;Camk2d;Cenpe;Eif4e;Prkacb;Ccne2;Smc2;Orc1;Cdkn2c;Stil;Kif2c;Cdc20;Cdca8;Clspn;Rcc1;Rpa2;E2f2;Ccnl2;Tacc3;Ncapg;Apbb2;Cdc7;Chek2;Cit;Pebp1;Kntc1;Baz1b;Actb;Trrap;Ezh2;Mad2l1;Chmp3;Ruvbl1;Rad18;Fancd2;Aicda;Ptpn6;Ncapd2;Rad51ap1;Foxm1;Calm3;Dpf1;Ccne1;Ruvbl2;Tsg101;E2f8;Ticrr;Prc1;Blm;Ddias;Gdpd5;Rrm1;Plk1;Bub3;Mki67;Pidd1;Cdkn1c;Ccnd1;Tfdp1;Casp3;Prkaca;Calr;Junb;Rbl2;E2f4;Rfwd3;Plcg2;Fbxo31;Cdt1;Ccsap;Birc3;Cdkn2d;Smarca4;Spc24;Kank2;Usp2;Zw10;Rdx;Pml;Kif23;Zwilch;Tipin;Rps27l;Phip;Ttk;Plscr1;Topbp1;Poc1a;Trex1;Smarcc1;Dync1li1;Pim2;Suv39h1;Dynlt3;Cetn2;Naa10;Psmd10
Positive Regulation Of Protein Glycosylation	GOBP	0.446935	1.13919	Il15	Pomt1;Chp1
Rna 3-End Processing	GOBP	1.39738	-1.56856	Cdc73;Cpsf3;Papola;Ints6;Parn;Trmt10c;App;Scaf8;Mtpap;Ssb;Rps21;Exosc9;Ints12;Lsm10;Ythdc1;Exosc5;Dkc1;Hsd17b10	Pnpt1;Rbfox2;Ncbp2;Exosc8;Exosc10;Slbp;Eri2;Eri1;Nudt21;Usb1
Scarna Localization To Cajal Body	GOBP	0.446935	-0.962503	Dkc1
Regulation Of Camkk-Ampk Signaling Cascade	GOBP	0.446935	1.13919	Trem2	Lrrk2;Egln1
Lens Fiber Cell Differentiation	GOBP	1.91642	1.01409	Kdm5b;Atf4;Vim;Tdrd7;Tmod1;Maf;Bfsp2	Fzr1;Nf2;Skil;Slc7a11;Smarca4
Response To Amyloid-Beta	GOBP	2.07688	0.960629	Fyn;Igf1;Lrp1;Snx6;Lgmn;Gsk3b;App;Trem2;Itga4;Tlr4	Parp1;Abcc1;Tnf;Mmp9;Atp1a3;Mmp2;Icam1
Vascular Associated Smooth Muscle Cell Proliferation	GOBP	1.49883	-0.542301	Ddit3;Poldip2;Agt	Calcrl
Detection Of Biotic Stimulus	GOBP	-1.18102	1.55499	Trem2;Tlr4;Ssc5d	Nlrp3;Tspo;Nr4a1;Tlr2;Scarb1;Nod1;Nod2;Casp4
Protein Depalmitoylation	GOBP	-1.33398	-1.3581
Alpha-Beta T Cell Differentiation Involved In Immune Response	GOBP	0.580738	0.544999	Rc3h1;Hlx;Stat6;Gpr183;Gata3;Il6ra	Gadd45g;Bcl6;Nfkbiz;Men1;Relb;Bcl3
Peptide Transport	GOBP	-1.14448	2.01334	Slc15a3;Anxa1;Ccdc186;Rab11fip2;Atg7;Agt;Myo5a	Slc16a10;Fkbp1b;Hif1a;Gpr68;Hmga1;Tap1;Il1rn;Rapgef4;Slc7a11;Serp1;Park7;Abcb8;Raf1;Rab3a;Cyb5r4
Central Nervous System Development	GOBP	2.62296	-1.39408	Atic;Cxcr2;Pax3;Kif1a;Bcl2;Vps4b;Actr3;Atp2b4;Scyl3;Ncstn;Zbtb18;Ifngr1;Fyn;Psap;Igf1;Hmga2;Lrp1;Meis1;Ugp2;Pex13;Uqcrq;Kif3a;Ubb;Ndel1;Ctns;Pafah1b1;Nfe2l1;Plxdc1;Rara;Naglu;Grn;Bptf;Prkca;Sphk1;Aatk;Csnk1d;Ncoa1;Id2;Eif2b2;Tubb2a;Hnrnpk;Nr2f1;Zmiz1;Mettl3;Nipbl;Mpst;Slc38a2;Ephb3;Tra2b;Nrros;Gsk3b;App;Runx1;Trem2;Diaph1;Nr3c1;Ndst1;Csf1r;Prkg1;Hhex;Ldb1;Vim;Bmi1;Ak8;Gsn;Xrn2;Ncoa6;Mafb;Bbs7;Ufm1;Phgdh;Wdr47;S1pr1;Egf;Wls;Anp32b;Akna;Tlr4;Ssbp3;Eif2b3;Arid1a;Ski;Sdf4;Rheb;Ift172;Anxa3;Pkd2;Gak;Coro1c;Anapc7;Dhx37;Dnajc30;Capg;Loxl3;Dctn1;Atg7;Grcc10;Lrp6;Napa;Tyrobp;Atf5;Sphk2;Tpp1;Sez6l2;Itgam;Tacc2;Irs2;Cln8;Fgfr1;Hook3;Smad1;Nfix;Bbs2;Atxn1l;Agt;Itgb1;Aplp2;Zbtb16;Bbs4;Ctnnb1;Usp9x;Cul4b;Flna;Cited1	Nrp2;Abcb6;Dbi;Btg2;Kif14;Aspm;Hsd17b7;Ufc1;Psen2;Cenpf;Adora2a;Pcnt;Adarb1;Apaf1;Nf2;Vps54;Llgl1;Ywhae;Hap1;Cnp;Hif1a;Syne2;Agtpbp1;Slc4a7;Cln5;Gdnf;Rbfox2;Lrrk2;Tuba1a;Rogdi;Nde1;Abcc1;Prkdc;Tbc1d23;Mapk8ip3;Srf;C3;Rab18;B4galt6;Gstp1;Tlx1;Nanos1;Notch1;Hspa5;Celf1;Ckap5;Il1b;Csnk2a1;E2f1;Slc7a11;Trpc4;Tlr2;Pygo2;Kcna3;Lmo4;Lyn;Plpp3;Lrp8;Cdkn2c;Elavl4;Stil;Slc2a1;Rbbp4;Marcksl1;Id3;Tacc3;Rbpj;Ulk1;Ran;Exoc4;Ezh2;Plxna1;Fancd2;Tulp3;C5ar1;Samd4b;Nav2;Gdpd5;C2cd3;Rrm1;Pcm1;Casp3;Pbx4;Adgrg1;Gnpat;Dync2h1;Smarca4;Arcn1;Dmxl2;Myd88;Ulk4;Upf3b;Fmr1;Plxna3;Cox7b
Catecholamine Transport	GOBP	1.20715	0.700278	Comt;Kpna4;Pink1;Slc18a1	Ly6e;Tgm2;Park7
Plasma Membrane Raft Organization	GOBP	1.49883	-1.23456	Pacsin2;Colec12;Cav2
Glycolytic Process	GOBP	-1.18185	2.24853	Eno3;Pfkp;Hk3;Gapdh;Aldoa	Hk1;Pfkl;Aldoc;Galk1;Pfkm;Ier3;Lipa;Pgam1;Gale;Eno1;Eno2;Mpi;Pgk1
Antigen Processing And Presentation Of Endogenous Peptide Antigen Via Mhc Class Ib	GOBP	-0.70666	2.56401	Raet1e;Hfe	Ulbp1;Raet1d;H2-K1;H2-Q7;H2-T24;H2-T22;H2-M2
Nucleotide Metabolic Process	GOBP	-3.16098	6.68995	Ndufs1;Atic;Tbpl1;Aldh1l2;Ctns;Acaca;Coasy;Dcakd;Nudt18;Ndufa6;Atp6v1a;Ndufv3;Xdh;Hsd17b4;Nudt8;Pank1;Entpd1;Ak8;Pdhx;Adal;Samhd1;Mfn1;Ampd2;Vcp;Elovl1;Ppcs;Ak2;Hmgcl;Dnajc30;Gucy2c;Sult2b1;Ndufab1;Aldoa;Ido2;Atp6v1b2;Pgls;Tk2;Abcd1;Idh3g;Acot9	Ndufb3;Idh1;Rpe;Ndufa10;Sdhc;Parp1;Txnrd1;Ndufa12;Cs;Fignl1;Mdh1;Vdac1;Shmt1;Pfas;Nme1;Acly;Cnp;Afmid;Dcxr;Rrm2;Nampt;Mthfd1;Dlst;Gmpr;Ndufs6;Pde8b;Hmgcr;Hmgcs1;Slc4a7;Nudt13;Adk;Sucla2;Nadk2;Dpys;Gtpbp1;Lrrk2;Opa1;Nme3;Nme4;Nudt3;Dnph1;Ndufa11;Rhoq;Acaa2;Prdx5;Nmrk1;Lipa;Acsl5;Nudt5;Slc25a25;Ak1;Ndufa8;Cacnb4;Gpd2;Ola1;Ndufs3;Dut;Itpa;Acss2;Ada;Ndufb5;Ndufc1;Pmvk;Papss1;Ndufb6;Nudt2;Ak4;Pde4b;Sdhb;Pgd;Nmnat1;Park7;Acot7;Kcnab2;Nadk;Tyms;Dck;Mthfd2l;Mvk;Oasl2;Ran;Ncf1;Mdh2;Impdh1;Ndufa9;Ldha;Ndufc2;Dgat2;Pde2a;Rrm1;Ampd3;Taldo1;Acsl1;Slc25a42;Adcy7;Nqo1;Mvd;Pde4a;Sdhd;Dlat;Fdx1;Acat1;Idh3a;Elovl5;Elovl4;Me1;Cyb5r4;Impdh2;Prps1;Acsl4;Prps2
Fibroblast Activation	GOBP	0.841257	1.47119	Gsk3b;Ulk3	Mdm2;Rgcc;Gclm
Negative Regulation Of B Cell Mediated Immunity	GOBP	2.18703	0.819697	Cd46;Cr1l;Thoc1;Ndfip1	Bcl6;Ptpn6
Lipid Droplet Formation	GOBP	-0.839017	0.506907	Aup1	Rnf213;Cds2
Single Fertilization	GOBP	2.01597	-1.80811	Kdm5b;Cd46;Cast;Lhfpl2;Hexb;Cct5;Arsa;Cct8;Hspa1l;Gnpda1;Hps1;Kmt2c;Cct6a;Cd9;Tex101;Ube3a;Mfge8;Aldoa;Wdr48	Slirp;Tarbp2;Smad4;Cct3;Ovgp1;Park7;Zan;Rab3a
Platelet Activating Factor Metabolic Process	GOBP	-0.944179	2.73612		Chpt1;Pla2g6;Pla2g7;Lpcat2
V(D)J Recombination	GOBP	-1.22779	0.617232	Dclre1c	Prkdc;Ezh2;Polb
Negative Regulation Of Microtubule Polymerization	GOBP	-0.839017	1.58079	Dyrk1a	Mapre1;Stmn1;Fkbp4;Eml2
Glutamate Metabolic Process	GOBP	-1.11426	0.631647	Hal;Aldh18a1	Slc25a12;Gclm;Aldh4a1;Asl
Retrotransposon Silencing	GOBP	1.3493	-0.504414	Sirt7;Ubr2;Spocd1;Smyd5;Zfp869	Ddx4;Apobec3;Mov10
Monoatomic Anion Homeostasis	GOBP	0.726845	0.700278	Slc12a5;Spp1;Wnk1	Ckb;Slc12a7;Abcc2
Inositol Phosphate Metabolic Process	GOBP	-1.34757	1.95577	Ipmk;Itpk1	Ip6k3;Nudt3;Ppip5k1;Plcg1;Ptafr;Adrbk2;Plcg2;Ip6k1
Purine Nucleobase Metabolic Process	GOBP	-0.789385	1.42534	Shmt2;Xdh	Shmt1;Gmpr;Adk;Ada;Prps1
Cochlea Morphogenesis	GOBP	-0.631	-1.3581	Tifab
Positive Regulation Of Extracellular Matrix Organization	GOBP	1.24298	1.20464	Tnxb;Tgfbr1;Colgalt1;Agt;Dag1	Cflar;Clasp1;Rb1;Rgcc;Smad4
Positive Regulation Of Potassium Ion Transmembrane Transport	GOBP	1.58734	0.617232	Ano6;Trem2;Dpp6;Wnk1;Flna	Kcnj2;Wnk2;Atp1b3
Negative Regulation Of Natural Killer Cell Mediated Immunity	GOBP	-0.616933	1.54121	Havcr2;Serpinb9b;Ceacam1	Arrb2;H2-K1;Tap1;H2-Q7;H2-T22;H2-M2
Retina Layer Formation	GOBP	0.615458	-1.475	Hipk1;Hipk2
Inner Ear Development	GOBP	0.993298	1.1105	Ifi204;Psap;Igf1;Kif3a;Pafah1b1;Naglu;Tifab;Lrp10;Gata3;Tprn;Mafb;Pi4kb;Mcoln3;Anp32b;C1qb;Mpv17;Cux1;Fgfr1;Maf	Insig2;Mapkapk2;Kcnk2;Atg5;Ift20;Mks1;Jag2;Slc4a7;Diaph3;Triobp;Sod1;H2-K1;Ttc39c;Notch1;Jag1;Ccna2;Insig1;Rbpj;Mcm2;Tmie
Regulation Of Muscle Cell Apoptotic Process	GOBP	1.62775	0.646932	Cxcr2;Bcl2;Igf1;Npm1;Fbxo32;Atf4;Gsk3b;Rgl2;Trip10;Atg7;Gapdh;Lrp6;Ilk;Nupr1;Bag3;Slc7a5;Agt	Cflar;Pcmt1;Atg5;Arrb2;Hmgcr;Ptk2b;Sod2;Smad4;Nfe2l2;Camk2d;Slc25a4;Hmox1;Dnmt1
Nadh Oxidation	GOBP	1.70154	-0.432908	Cbr2;Pck2;Slc37a2	Nqo1
Endodermal Cell Fate Commitment	GOBP	0.986023	-1.1032	Cdc73;Ctnnb1
Positive Regulation Of Cholesterol Metabolic Process	GOBP	1.04267	1.58079	Sec14l2;Abcg1;Apoe	Srebf2;Stard4;Fdps;Por
Amino Acid Activation	GOBP	-1.18102	-1.6881	Farsb;Wars2;Rars2	Aarsd1;Cars2
Negative Regulation Of Muscle Hypertrophy	GOBP	1.15278	-0.583713	Atp2b4;Fbxo32;Gsk3b;Lmna;Trim63;P2rx4;Tnfrsf1a	Jarid2;Smad4;Notch1;Tnfrsf1b;Kcnn4
Tricuspid Valve Development	GOBP	0.446935	-0.962503	Bmpr2
Schwann Cell Development	GOBP	1.00589	-1.9009	Pmp22;Ndrg1;Plec;Ski;Sirt2;Ilk;Dag1	Sod1;Raf1
Maintenance Of Postsynaptic Density Structure	GOBP	-0.631	-0.651161	Arf6	Mpp2
Regulation Of Type B Pancreatic Cell Proliferation	GOBP	2.4146	1.29611	Sgpp2;Igf1;Cdk4;Nupr1;Irs2;Wdr13	Birc5;Nr4a1;Men1;Phip
Regulation Of Macrophage Chemotaxis	GOBP	0.595518	0.566213	Ccl2;Csf1r;Csf1;C3ar1	Ccl5;Ptk2b;Stap1;C5ar1
Positive Regulation Of Triglyceride Metabolic Process	GOBP	0.81333	0.781432	Nr1h3;Nr1h2;Pnpla2;Slc27a1	Acsl5;Scarb1;Dgat2;Ldlr
Positive Regulation Of Interleukin-1 Production	GOBP	0.764941	1.25731	Casp8;Havcr2;Nlrp1a;Tmem106a;App;Rela;Tlr4;Tyrobp;Il16	Hk1;Nlrp3;Tnf;Malt1;Tlr2;Nod1;Lpl;Nod2;Casp4;Panx1;Myd88
Negative Regulation Of T-Helper 17 Cell Differentiation	GOBP	1.32571	-1.3581	Rc3h1;Pf4;Loxl3
Lipid Catabolic Process	GOBP	3.45335	-0.921259	Acadl;Psap;Sgpl1;Aldh1l2;Lrp1;Pex13;Gm2a;Acap1;Pld2;Pafah1b1;Naglu;Pnpla8;Hexb;Pck2;Oxct1;Amacr;Naga;Abcd2;Pla1a;Decr2;Cyp4f13;Abhd16a;Hsd17b4;Lipg;Cpt1a;Nudt8;Lipn;Pnpla7;Plcb2;Gpcpd1;Nceh1;Acadm;Hint2;Sesn2;Pla2g2e;Hadha;Naaa;Spp1;Plbd2;Apoe;Sirt2;Etfb;Gdpd3;Hsd3b7;Pnpla2;Asah1;Enpp6;Dpep2;Pla2g15;Hexa;Abcd1;Hsd17b10	Ptprv;Prdx6;Hsd11b1;Echdc1;Vps54;Lpin1;Abcd4;Aoah;Abhd6;Abhd4;Pla2g6;Acat2;Pla2g7;Acaa2;Lipa;Ivd;Acoxl;Plcg1;Hadh;Smpdl3b;Pla2g2d;Acot7;Napepld;Acads;Scarb1;Cpt1c;Lpl;Plcg2;Pafah1b2;Acat1;Acad11;Acaa1a
Regulation Of Glycogen Metabolic Process	GOBP	-0.610502	-2.71738	Igf1;Insr;Irs2;Ppp1r3b
Neural Plate Development	GOBP	-0.524694	-0.542301	Ctnnb1	C2cd3
Genitalia Morphogenesis	GOBP	2.44453	-1.1032	Tifab;Nipbl;Lrp6;Ctnnb1
Regulation Of Protein Depolymerization	GOBP	-1.09144	1.54878	Arpc2;Dbnl;Add3;Sptan1;Gsn;Arhgef2;Wdr47;Tmod1;Capza2;Capg	Clasp1;Plek;Cfl2;Diaph3;Pdxp;Lima1;Svil;Cfl1;Dstn;Tpx2;Capza1;Asph;Ckap2;Katnb1;Rdx;Tpm1;Twf2
Adaptive Immune Response Based On Somatic Recombination Of Immune Receptors Built From Immunoglobulin Superfamily Domains	GOBP	1.16663	2.81286	Hspd1;Fcgr3;Fcer1g;Hlx;Cd46;Cr1l;Raet1e;Stat6;Lyst;Serpinb9b;Csf2rb2;Csf2rb;C4b;Vegfa;Rftn1;Cd74;Unc93b1;Il6ra;Csf3r;C1qb;C1qc;C3ar1;Ercc1;Ctsc;Btk	Exo1;Stx11;Atad5;Slfn2;Adam17;Gadd45g;Klhl6;Bcl6;Rnf168;Nfkbiz;H2-K1;Treml4;C3;Msh2;Msh6;Tcirg1;Fas;Nfkb2;Notch1;B2m;Jag1;Ada;Cd40;Aicda;C1rl;C1s1;C1s2;Relb;Bcl3;Irf7;Tnfsf13b;Icam1;Trex1;Myd88
Regulation Of Keratinocyte Differentiation	GOBP	1.91642	1.01409	Rock2;Sgpp1;Zfp36l1;Rock1;Srsf6;Ncoa3;Hoxa7	Etv4;Prkch;Notch1;Ezh2;Zfp36
Terpenoid Biosynthetic Process	GOBP	-0.418094	1.6745	Dhrs9	Lss;Hmgcs1;Fdps
Magnesium Ion Transport	GOBP	-0.789385	1.42534	Slc41a2;Tusc3	Kcnj2;Mrs2;Nipa1;Mmgt1;Magt1
Intracellular Sterol Transport	GOBP	1.31524	1.64819	Vps53;Abcg1;Vps52;Npc1;Osbpl2;Lrp6;Gramd1b	Vps54;Npc2;Serac1;Cd320;Stard4;Ldlrap1;Gramd1a;Ldlr
Negative Regulation Of Muscle Contraction	GOBP	-0.789385	0.54304	Ptgs2;Prkg1	Adora2b;Sod1;Calcrl
Maintenance Of Gastrointestinal Epithelium	GOBP	-0.418094	-0.432908	Tlr4	Nod2
Hepoxilin Metabolic Process	GOBP	0.446935	1.91973	Alox15	Gstp1;Gstm2;Gstm1
Urea Cycle	GOBP	0.446935	1.13919	Arg1	Ass1;Asl
Mononuclear Cell Proliferation	GOBP	2.42419	2.74507	Hspd1;Cd28;Bcl2;Rassf5;Ptprc;Rc3h1;Ncstn;Fyn;Itgb2;Dock2;Cblb;Plcl2;Pura;Ndfip1;Tlr4;Rps6;Fosl2;Cd37;Itgal;Itgam;Itgax;Itgad;Cd151;Tspan32;Il15;Sash3;Msn;Efnb1	Slc11a1;Lilrb4a;Tbk1;Peli1;Alkbh5;Slfn2;Fkbp1b;Gapt;Myc;Bcl6;Nfkbiz;Ifnar2;Cfb;Ccnd3;Ebi3;Malt1;Dock8;Lipa;Hells;Ada;Cd40;Tnfrsf14;Cd38;Card11;Impdh1;Ptpn6;Blm;Tnfsf13b;Il20rb;Impdh2
Nucleoside Triphosphate Catabolic Process	GOBP	-0.631	1.29772	Samhd1	Dut;Itpa;Ada
Positive Regulation Of Nk T Cell Proliferation	GOBP	-0.944179	0.434118		Tyk2
L-Alanine Transport	GOBP	1.78082	0.595023	Slc1a4;Slc36a2;Slc7a8;Slc3a2	Sfxn1;Slc38a4
Vascular Process In Circulatory System	GOBP	2.03726	1.17725	Bmpr2;Cxcr2;Ptgs2;Atp2b1;Lrp1;Scpep1;Ace;Rock2;Plec;Vegfa;Kat2b;Rock1;Nr3c1;Prkg1;Add3;Ptgs1;Itga4;Ddah1;P2rx4;Plod3;Abcg2;Slc1a5;Apoe;Ceacam1;Slc27a1;Bbs2;Agt;Itgb1;Gpx1;Cysltr1	Per2;Atg5;Adora2a;Adora2b;Ccl4;Hif1a;Hmgcr;Gch1;Adra1a;Ptp4a3;Rbfox2;Pla2g6;Abcc1;Sod1;Sod2;Tnf;Abcc2;Gclm;Rap1gds1;Slc2a1;Nos3;Cd38;Pde2a;Mmp2;Icam1;Manf
T Cell Antigen Processing And Presentation	GOBP	1.16087	1.91973	Rftn1;Unc93b1	Treml4;Icam1;Trex1
Leukocyte Activation	GOBP	2.66391	3.55376	Hspd1;Cd28;Cxcr2;Bcl2;Rassf5;Ptprc;Rc3h1;Fcgr4;Fcgr3;Fcer1g;Cd244;Cd48;Cd84;Ncstn;Hlx;Ifngr1;Fyn;Psap;Itgb2;Zbtb7a;Stat6;Dock2;Havcr2;Gps2;Naglu;Tmem106a;Grn;Cd300a;Id2;Dnajb9;Hectd1;Zfp36l1;Cd83;Nfil3;Ctsl;Gpr183;Ndrg1;Lgals1;Nfam1;Dnaja3;Cd86;Cblb;App;Rab44;Pknox1;Trem2;Plcl2;Zfp36l2;Pura;Ndfip1;Cd74;Csf1r;Anxa1;Hhex;Pi4k2a;Dclre1c;Gata3;Lrrc8a;Spi1;Cd44;Eif2ak4;Snap23;Mertk;Mafb;Tpd52;Il6ra;Tnfaip8l2;Cd2;Dcaf12;Tlr4;Rps6;Jun;Kmt2e;Fosl2;Anxa3;Skap2;Ltbr;Itfg2;Ercc1;Tex101;Tyrobp;Cebpg;Cd37;Itgal;Itgam;Itgax;Itgad;Cd151;Tspan32;Cul4a;Adam9;Il15;Irf2bp2;Tusc2;Hyal2;Ctnnb1;Sash3;Msn;Efnb1;Btk	Nck2;Pikfyve;Slc11a1;Dock10;Mr1;Slamf7;Exo1;Psen2;Ulbp1;Stx11;Tnfaip3;Atg5;Lilrb4a;Sbno2;Peli1;Lcp2;Alkbh5;Adora2b;Atad5;Slfn2;Ccl5;Ifi35;Milr1;Fkbp1b;Adam17;Rsad2;Nampt;Jag2;Gadd45g;Syk;Gapt;Ptk2b;Lcp1;Dcstamp;Myc;Rbx1;Ncaph2;Nlrc3;Prkdc;Bcl6;Rnf168;Cd80;Nfkbiz;Ifnar2;Ifngr2;Hmga1;Myo1f;H2-K1;Cfb;Tnf;H2-Q7;H2-T22;H2-M2;Srf;Ccnd3;Ebi3;Vav1;Msh2;Msh6;Malt1;Tcirg1;Men1;Dock8;Fas;Lipa;Hells;Blnk;Il15ra;B2m;Stard7;Ada;Cd40;Prex1;Zbtb46;Tlr2;Lyn;Prdx1;Txlna;Ddost;Pla2g2d;Tnfrsf14;Cd38;Rbpj;Selplg;Card11;Impdh1;Braf;Ezh2;Aicda;Clec4d;Clec4e;Ptpn6;C5ar1;Relb;Bcl3;Pou2f2;Nfkbid;Blm;Tnfsf13b;Plcg2;Irf8;Icam1;Bcl2a1d;Il20rb;Nck1;Impdh2;Trex1;Myd88;Nkap;Il2rg
Methylglyoxal Catabolic Process	GOBP	-0.944179	1.13919		Pnkd;Park7
Regulation Of Neutrophil Migration	GOBP	0.873271	2.55004	Cxcr2;Nckap1l;Cd74;Camk1d;C3ar1;Cd99l2;Mpp1	Il1r1;Rac2;Dnm1l;Myo1f;Il1a;Il1b;Tlr2;Bst1;C5ar1;Adam8;Nod2;Myd88
Nitrogen Compound Metabolic Process	GOBP	6.50432	4.79385	Tcea1;Rrs1;Vcpip1;Arfgef1;Phf3;Imp4;Uggt1;Mrpl30;Eif5b;Il1r2;Tpp2;Wdr75;Slc40a1;Hspd1;Orc2;Casp8;Bmpr2;Wdr12;Cd28;Ndufs1;Acadl;Atic;Ankzf1;Sgpp2;Farsb;Rhbdd1;D2hgdh;St8sia4;Bcl2;Vps4b;Nifk;Ubxn4;Ppp1r15b;Ptprc;Cdc73;Ivns1abp;Trmt1l;Rc3h1;B4galt3;Alyref2;Ncstn;Hnrnpu;Wdr26;Rmnd1;Mtrf1l;Hbs1l;Tbpl1;Rps12;Arg1;Rnf146;Dse;Fyn;Rpf2;Gtf3c6;Bend3;Prep;Hace1;Asf1a;Serinc1;Anapc16;Ascc1;Psap;Vsir;Sgpl1;Srgn;Cisd1;Smarcb1;Pwp2;Pdxk;Zbtb7a;Eef2;Aldh1l2;Polr3b;Pwp1;Prdm4;Igf1;Utp20;Hal;Zfc3h1;Hmga2;Gns;Usp15;Mettl1;Os9;B4galnt1;Ddit3;Shmt2;Stat6;Rnf41;Smarcc2;Pa2g4;Rps26;Drg1;Rnf185;Pes1;Rnf215;Xbp1;Ddx56;Purb;Ugp2;Usp34;Prorsd1;Rps27a;Asb3;Cpeb4;Npm1;Mgat1;Sqstm1;Rmnd5b;Ppp2ca;Gm2a;Galnt10;Cops3;Gid4;Mapk7;Ubb;Pmp22;Senp3;Polr2a;Kctd11;Elp5;Nlrp1a;Ctns;Tsr1;Smg6;Dph1;Wdr81;Rpl23a;Poldip2;Rnf135;Pex12;Ddx52;Acaca;Mrm1;Usp32;Appbp2;Scpep1;Utp18;Rsad1;Spop;Nfe2l1;Rpl23;Rpl19;Rara;Eif1;Dnajc7;Naglu;Coasy;Tmem106a;Dhx8;Tmub2;Ubtf;Slc25a39;Grn;Dcakd;Ace;Ccdc47;Ddx5;Prkca;Trim47;Rnf157;Sphk1;Tha1;Usp36;Cbx4;Eif4a3;Sirt7;Pycr1;Csnk1d;Dnmt3a;Ncoa1;Sf3b6;Pum2;Rock2;Nol10;Cpsf3;Rps7;Dus4l;Dnajb9;Pnpla8;Hectd1;Egln3;Rps29;Mgat2;Nemf;Ppm1a;Sgpp1;Fut8;Zfp36l1;Srsf5;Rnf113a2;Eif2b2;Vipas39;Gtf2a1;Sel1l;Tdp1;Nrde2;Lgmn;Papola;Eif5;Trmt61a;Pld4;Brf1;Pitrm1;Gtpbp4;Heatr1;Tbce;Cdk13;Trim27;Ripk1;Rpp40;F13a1;Riok1;Eef1e1;Nol8;Spin1;Nfil3;Rnf44;Tspan17;B4galt7;Hnrnpk;Isca1;Habp4;Ctsl;Mterf3;Mtrr;Med10;Ice1;Erap1;Cast;Rps23;Arsb;Hexb;Utp15;Smn1;Gpbp1;Mocs2;Ngly1;Rpl15;Zswim8;Ndst2;Samd8;Zmiz1;Pbrm1;Ercc6;Lgals3;Tmem260;Tep1;Osgep;Apex1;Ang2;Hnrnpc;Mettl3;Prmt5;Cebpe;Pck2;Dcaf11;Ints6;Ctsb;Trim35;Bnip3l;Polr3d;Nudt18;Kbtbd7;Wbp4;Tdrd3;Uchl3;Stk24;Tm9sf2;Fbxo4;Rpl37;Nipbl;Cct5;Rpl30;Pabpc1;Azin1;Eif3e;Derl1;Fbxo32;Tatdn1;Nsmce2;Trib1;Ago2;Puf60;Gpt;Foxred2;Eif3d;Mpst;Gga1;Eif3l;Csnk1e;Rpl3;Atf4;Ndufa6;Trmu;Cerk;Pim3;Scaf11;Slc38a1;Prpf40b;Cers5;Larp4;Cela1;Galnt6;Pcbp2;Trap1;Crebbp;Dnaja3;Glyr1;Nagpa;Eef2kmt;Pmm2;Parn;Ppil2;Klhl22;Trmt2a;Dgcr8;Comt;Mrpl40;Alg3;Psmd2;Ephb3;Tra2b;St6gal1;Nrros;Gsk3b;Adprh;Poglut1;Atp6v1a;Naa50;Atg3;Cblb;Trmt10c;Nit2;Nsun3;Chmp2b;Hspa13;App;Ltn1;Cct8;Scaf4;Urb1;Mrps6;Dyrk1a;Scaf8;Zdhhc14;Wtap;Amdhd2;Tbl3;Eme2;Telo2;Rps10;Rpl10a;Srpk1;Btbd9;Abcg1;Ndufv3;Sik1;Rrp1b;Akap8l;Rps28;Pfdn6;Wdr46;Rps18;Hspa1l;Abhd16a;Ddx39b;Mrps18b;Rpp21;Trim26;Ppp1r11;Supt3;Hsp90ab1;Gtpbp2;Klhdc3;Tbcc;Ubr2;Med20;Kat2b;Rpl36;Lonp1;Dus3l;Clpp;Man2a1;Vapa;Smchd1;Wdr43;Xdh;Hnrnpll;Srsf7;Zfp36l2;Thada;Lrpprc;Epas1;Cul2;Mtpap;Epc1;Thoc1;Usp14;Rock1;Rbbp8;Npc1;Elp2;Pik3c3;Wdr36;Etf1;Hspa9;Pura;Gnpda1;Ndfip1;Yipf5;Eif3j2;Hsd17b4;Rbm22;Ndst1;Cd74;Tcof1;Csf1r;Csnk1a1;Pcyox1l;Grpel2;Mppe1;Rnmt;Poli;Rpl17;Txnl4a;Cndp1;Cndp2;Socs6;Mrpl21;Cpt1a;Nudt8;Rce1;Ctsf;Eif1ad;Rela;Fau;Arl2;Wdr74;Mta2;Gcnt1;Uhrf2;Prkg1;Sgms1;Stambpl1;Pank1;Hectd2;Aldh18a1;Entpd1;Exosc1;Hoga1;Erlin1;Btrc;Ldb1;Nolc1;Trim8;Slk;Xpnpep1;Dclre1a;Ablim1;Trub1;Cacul1;Eif3a;Zfp950;Rpp38;Dclre1c;Gata3;Rbm17;Trdmt1;Bmi1;Pnpla7;Dpp7;Uap1l1;Qsox2;Med22;Sardh;Mrps2;Ak8;Trub2;Tor1a;St6galnac4;Cdk9;Ptrh1;Rpl12;Gsn;Rpl35;Rbms1;Cers6;Ssb;Tlk1;Mettl8;Scrn3;Tnks1bp1;Nr1h3;Accs;Cd44;Pdhx;Apip;Nat10;Hipk3;Eif2ak4;Ganc;Lcmt2;Adal;Eif3j1;Usp8;Polr1b;Mrps26;Ubox5;Smox;Trmt6;Esf1;Snx5;Naa20;Crnkl1;Xrn2;Psmf1;Pdrg1;Dnmt3b;Eif2s2;Pigu;Ncoa6;Eif6;Rbm39;Aar2;Samhd1;Mafb;Top1;Srsf6;Ctsa;Slc35c2;Sulf2;Ddx27;Rnf114;Npepl1;Ctsz;Adrm1;Rps21;Rpl22l1;Mfn1;Exosc9;Nhlrc3;Ufm1;Alg5;Rnf13;Ctso;Fbxw7;Mrpl24;Slc25a44;Krtcap2;Rps27;Mrpl9;Psmd4;Cers2;Ctsk;Ctss;Sf3b4;Polr3c;Phgdh;Wars2;Wdr3;Csde1;Bcas2;Hipk1;Dclre1b;Wdr77;Chil3;Ampd2;Gnat2;Taf13;Rnpc3;Dnttip2;Gar1;Aimp1;Ints12;Ube2d3;Ppp3ca;Tspan5;Sh3glb1;Znhit6;Ddah1;Pigk;Acadm;Ufl1;Orc3;Rars2;Aptx;Smu1;Nol6;Dcaf12;Vcp;Creb3;Rnf38;Zcchc7;Trmt10b;Dcaf10;Tdrd7;Trmo;Alg2;Erp44;Klf4;Ugcg;Ptbp3;Inip;Tlr4;Rps6;Jun;Tmem59;Zyg11b;Faf1;Mknk1;Lrrc41;Akr1a1;Mmachc;Hectd3;Eif2b3;Rps8;Elovl1;Ebna1bp2;Ppcs;Lsm10;Thrap3;Azin2;Ak2;Spocd1;Tinagl1;Ythdf2;Sesn2;Trim63;Man1c1;Rsrp1;Pnrc2;Hmgcl;Pink1;Pla2g2e;Mrto4;Plod1;Pex10;Faap20;Mib2;Aurkaip1;Pusl1;Psmc2;Kmt2e;Galnt11;Dpp6;Ift172;Fosl2;Rnf4;Nop14;Htra3;Grpel1;Wfs1;Anapc4;Dcun1d4;Tmem165;Ythdc1;Naaa;Cnot6l;Spp1;Rpl5;Idua;Ddx51;Pus1;Sppl3;Rnf10;Taok3;Mapkapk5;Anapc7;P2rx4;Snrnp35;Dhx37;Psph;Cct6a;Gusb;Sbds;Gtf2i;Dnajc30;Plod3;Mepce;Zfand2a;Amz1;Ap5z1;Rpl21;Flt1;Uspl1;Hsph1;Asns;Tmem106b;Cnot4;Hipk2;Cul1;Znrf2;Abcg2;Smarcad1;Eif2ak3;Rmnd5a;Ptcd3;Mrpl19;Loxl3;Aup1;Mthfd2;Nagk;Nfu1;Uba3;Thumpd3;Atg7;Rpl32;Hnrnpf;Csgalnact2;Dcp1b;Rad52;Wnk1;Apobec1;Lpcat3;Spsb2;Nop2;Gapdh;Tnfrsf1a;Parp11;Gucy2c;Ptpro;Recql;Mettl20;Amn1;Rps9;Rpl28;U2af2;Rps5;Chmp2a;Ercc1;Apoe;Rps19;Ceacam1;Exosc5;Snrpa;Pld3;Psmc4;Rps16;Sirt2;Eif3k;Psmd8;Cebpg;Etfb;Klk1b11;Josd2;Nr1h2;Napsa;Pnkp;Med25;Rps11;Rpl13a;Ppp1r15a;Sphk2;Rpl18;Sult2b1;Grwd1;Gtf2h1;Prmt3;Ube3a;Klf13;Mphosph10;Mef2a;Arrdc4;Anpep;Unc45a;Cpeb1;Ctsc;Prcp;Ints4;Rsf1;Rps3;Tpp1;Mrpl17;Eif3f;Rpl27a;Eif4g2;Rps13;Rps15a;Thumpd1;Eef2k;Polr3e;Ndufab1;Atxn2l;Eif3c;Gdpd3;Aldoa;Maz;Bag3;Uros;Bccip;Ctsd;Insr;Xab2;F10;Cul4a;Gas6;Cdc16;Cln8;Mrps31;Ido2;Adam9;Fgfr1;Hgsnat;Eif4ebp1;Tusc3;Asah1;Enpp6;Atp6v1b2;Uba52;Rpl18a;Slc27a1;Pgls;Smad1;Otud4;Il15;Mri1;Trmt1;Nfix;Rad23a;Man2b1;Vps35;Amfr;Herpud1;Rspry1;Cnot1;Tk2;B3gnt9;Tmem208;Dpep2;Pla2g15;Nob1;Wwp2;Atxn1l;Rnf166;Rpl13;Tcf25;Mmp12;Mmp8;Cwc15;Ppan;Ilf3;Qtrt1;Pus3;Tbrg1;Hinfp;Dpagt1;Rps25;Bcl9l;Sidt2;Ddx10;Ube2q2;Ulk3;Ubl7;Hexa;Rplp1;Glce;Fem1b;Rpl4;Mtfmt;Aph1c;Anxa2;Rnf111;Myo5a;Eef1a1;Senp6;Syncrip;Spsb4;Armc8;Cep63;Uba5;Acy1;Tex264;Cish;Hemk1;Hyal2;Hyal1;Rbm5;Apeh;Dag1;Usp4;Prss50;Fbxl2;Crtap;Wdr48;Rpsa;Eif1b;Rpl14;Ctnnb1;Snrk;Usp9x;Ddx3x;Kdm6a;Uba1;Lamp2;Cul4b;Thoc2;Zdhhc9;Utp14a;Htatsf1;Mtm1;Slc6a8;Abcd1;Idh3g;Renbp;Irak1;Flna;Rpl10;Dnase1l1;Fam50a;Ubl4a;Dkc1;Pdzd11;Ogt;Rps4x;Btk;Rnf128;Huwe1;Hsd17b10;Ubqln2;Sat1;Acot9	Mcm3;Prim2;Bag2;Rev1;Rnf149;Mrps9;Ercc5;Stat1;Hibch;Hspe1;Ndufb3;Cflar;Trak2;Sumo1;Idh1;Pikfyve;Rpe;Bard1;Cnot9;Ttll4;Abcb6;Sp100;Ube2f;Ndufa10;Thap4;Tsn;Dbi;Mgat5;Zranb3;Mcm6;Mapkapk2;Dyrk3;Nucks1;Snrpe;Klhl12;Ube2t;Ptprv;Rnpep;Kif14;Rnasel;Slc19a2;Aldh9a1;Uap1;Sdhc;Usp21;Ufc1;Pex19;Exo1;Psen2;Parp1;Sde2;Pycr2;Fbxo28;Vash2;Dtl;Nek2;Traf5;Mthfd1l;Fbxo5;Pcmt1;Sf3b5;Tnfaip3;Vnn3;Slc16a10;Atg5;Nus1;Adamts14;Dna2;Arid5b;Cdk1;Adarb1;Sumo3;Cstb;Rnf126;Ptbp1;Mknk2;Oaz1;Lsm7;Thop1;Dapk3;Fzr1;Txnrd1;Chst11;Hsp90b1;Parpbp;Gnptab;Chpt1;Ndufa12;Ube2n;Mdm2;Irak3;Tbk1;Prim1;Ptges3;Timeless;Cs;Cdk2;Aebp1;Pold2;Zmiz2;Ppia;Fignl1;C1d;Peli1;Vps54;Mdh1;Pnpt1;Ccdc88a;Snrnp25;Stk10;Hmmr;Nudcd2;Pttg1;Thg1l;Trim7;Cnot6;Mapk9;Mgat4b;Canx;Hnrnph1;Vdac1;Slc22a4;Lyrm7;Tnip1;Cnot8;Rnf187;Nlrp3;Alkbh5;Shmt1;Zswim7;Pfas;Ctc1;Aurkb;Arrb2;Med11;Rpa1;Cpd;Nsrp1;Traf4;Tmem199;Nos2;Utp6;Atad5;Rffl;Slfn9;Brip1;Nme1;Eme1;Mrpl27;Snf8;Mrpl45;Cisd3;Psmb3;Cwc25;Psmd3;Thra;Cdc6;Top2a;Acly;Cnp;Psmc3ip;Cntd1;Aarsd1;Brca1;Etv4;Eftud2;Dcaf7;Sumo2;Gga3;Slc25a19;Mrpl38;Tk1;Afmid;Birc5;Socs3;Rnf213;P4hb;Anapc11;Dcxr;Gen1;Odc1;Adam17;Rrm2;Nampt;G2e3;Sptssa;Psma6;Fbxo33;Psma3;Prkch;Hif1a;Mthfd1;Med6;Rbm25;Abcd4;Dlst;Ttll5;Ahsa1;Snw1;Psmc1;Rps6ka5;Ubr7;Cinp;Ckb;Ncapg2;Psma2;Gmnn;Mboat1;Gmds;Tmem14c;Gmpr;Wnk2;Syk;Uimc1;Ddx41;Agtpbp1;Cdc14b;Nsun2;Ndufs6;Trip13;Ell2;Polr3g;Dhfr;Pde8b;Polk;Hmgcr;Ptcd2;Serf1;Trim23;Plk2;Map3k1;Ddx4;Plpp1;Parp8;Hmgcs1;Slc4a7;Ube2e2;Nudt13;Chchd1;Plau;Adk;Dcp1a;Bap1;Eaf1;Psmc6;Gch1;Dad1;Abhd4;Eef1akmt1;Mipep;Trim13;Pbk;Esco2;Ptk2b;Dpysl2;Rb1;Sucla2;Cln5;Fbxl3;Nadk2;Rida;Pop1;Rnf19a;Dpys;Rad21;Med30;Myc;Chrac1;Dennd3;Ly6e;Parp10;Tonsl;Rbfox2;Apol9a;Apol9b;Pdxp;Gcat;Pla2g6;Gtpbp1;Apobec3;Rbx1;Aco2;Cyb5r3;Ttll12;Lrrk2;Gxylt1;Senp1;Asb8;Mcrs1;Slc11a2;Nr4a1;Espl1;Map3k12;Tarbp2;Hnrnpa1;Slx4;Rmi2;Rsl1d1;Rrn3;Ntan1;Marf1;Mcm4;Prkdc;Spidr;Ppm1f;Sdf2l1;Ube2l3;Zdhhc8;Cdc45;Klhl24;Abcc5;Eif4g1;Senp2;Rfc4;Bcl6;Opa1;Xxylt1;Ncbp2;Rnf168;Ubxn7;Pcyt1a;Hacd2;Pdia5;Dtx3l;Nfkbiz;Pcnp;Senp7;Cpox;Mrpl39;Adamts1;Donson;Chaf1b;Hmgn1;Gtf2h5;Tulp4;Mrpl18;Ccnf;Abca3;Rnps1;Nthl1;Nme3;Chtf18;Pigq;Nme4;Mrpl28;Luc7l;Hmga1;Nudt3;Taf11;Srsf3;U2af1;Adamts10;Hnrnpm;Tapbp;Psmb9;Psmb8;Rnf5;Cfb;Lsm2;Ddr1;Mdc1;Abcf1;Pla2g7;Mrpl14;Mrps18a;Polh;Dnph1;Srf;Rrp36;Rpl7l1;Mrps10;Taf8;Ccnd3;Mocs1;Chaf1a;Uhrf1;Ndufa11;Khsrp;Rab12;Ndufaf7;Thumpd2;Rhoq;Cript;Msh2;Msh6;Snrpd1;B4galt6;Galnt1;Dnajc18;Zmat2;Hdac3;Tcerg1;Srfbp1;Ppic;Fech;Malt1;Pmaip1;Afg3l2;Smad4;Acaa2;Chka;Tcirg1;Gstp1;Rad9a;Rbm14;Dpp3;Mrpl11;B4gat1;Banf1;Pola2;Mrpl49;Cdca5;Map4k2;Rps6ka4;Prdx5;Fen1;Tmem258;Dtx4;Fam111a;Psat1;Nmrk1;Ermp1;Lipa;Hells;Cox15;Abcc2;Fbxw4;Smc3;Acsl5;Casp7;Prpf18;Mcm10;Nudt5;Hacd1;Traf2;Ubac1;Notch1;Rexo4;Gtf3c5;Setx;Zdhhc12;Dolpp1;Usp20;Ass1;Pomt1;Swi5;Slc25a25;St6galnac6;Ak1;Hspa5;Traf1;Ggta1;Ndufa8;Pdcl;Psmb7;Cacnb4;Gpd2;Slc25a12;Metap1d;Ola1;Hnrnpa3;Nfe2l2;Ube2l6;Ssrp1;Ndufs3;Celf1;Ckap5;Cat;Lpcat4;Nop10;Ivd;Rad51;Pdia3;Hypk;B2m;Gatm;Dut;Snrnp200;Ciao1;Mrps5;Anapc1;Il1b;Itpa;Ap5s1;Pcna;Ndufaf5;Gins1;Csnk2a1;Hck;E2f1;Ahcy;Acss2;Gss;Edem2;6430550D23Rik;Nfs1;Rpn2;Ctnnbl1;Tgm2;Ada;Ube2c;Mmp9;Ube2v1;Ptpn1;Pfdn4;Aurka;Rbm38;Psma7;Slco4a1;Polr3k;Hltf;Mrpl47;Ndufb5;Ccna2;Ndufc1;Exosc8;Wwtr1;Mbnl1;Mlf1;Smc4;Trim59;Fnip2;Tlr2;Cct3;Dap3;Pmvk;Snapin;S100a10;Tdrkh;Prpf3;Mrps21;Anp32e;Rbm8a;Chd1l;Ttf2;Ovgp1;Rbm15;Gstm2;Gstm1;Psma5;Ptbp2;Gclm;Camk2d;Zgrf1;Ostc;Sgms2;Papss1;Tet2;Metap1;Eif4e;Rap1gds1;Prkacb;Dnajb4;Zranb2;Lyn;Ccne2;Rad54b;Usp45;Mms22l;Topors;Ndufb6;Ubap1;Nudt2;Gne;Melk;Sec61b;Smc2;Prpf4;Alad;Pole3;Psip1;Alg6;Pgm2;Ak4;Pde4b;Prkaa2;Plpp3;Mrpl37;Prpf38a;Orc1;Elavl4;Rad54l;Nasp;Urod;Cdc20;Ppih;Clspn;Psmb2;Rbbp4;Zbtb8os;Smpdl3b;Rpa2;Fgr;Nudc;Zdhhc18;Ubxn11;Ldlrap1;Ddost;Pla2g2d;Otud3;Aldh4a1;Sdhb;Exosc10;Pgd;Ube4b;Nmnat1;Park7;Acot7;Kcnab2;Mmel1;Nadk;Napepld;Pmpcb;Nos3;Chpf2;Dnajb6;Tyms;Ost4;Mrpl33;Slbp;Lyar;Zcchc4;Rfc1;Ugdh;Uchl1;Usp46;Dck;Mthfd2l;Hnrnpdl;Helq;Cdc7;Brdt;Ulk1;Chek2;Adrbk2;Sart3;Kctd10;Mmab;Mvk;Oasl2;Mlec;Wsb2;Rfc5;Sdsl;Zcchc8;Denr;Arl6ip4;Gtf2h3;Ubc;Ran;Vkorc1l1;Asl;Tpst1;Ncf1;Rfc2;Eif4h;Baz1b;Por;Mdh2;Mcm7;Fam20c;Get4;Nudt1;Chst12;Smurf1;Rnf6;Polr1d;Asb4;Lsm8;Impdh1;Klhdc10;Parp12;Braf;Ezh2;Repin1;Hnrnpa2b1;Hibadh;Lsm5;Fkbp9;Chmp3;Mrpl35;St3gal5;Rnf181;M1ap;Bola3;Snrpg;Pcyox1;Snrnp27;Aak1;Isy1;Rpn1;Ruvbl1;Mcm2;Lsm3;Eif4e3;Edem1;Rad18;Fancd2;Mkrn2;Bms1;Fbxl14;Aicda;C1rl;C1s1;C1s2;Cdca3;Ndufa9;Rad51ap1;Foxm1;Fkbp4;Apold1;Ddx47;Stk38l;Ube2s;Lig1;C5ar1;Sae1;Ppp5c;Qpctl;Snrpd2;Clasrp;Blvrb;Zfp36;Samd4b;Uba2;Ccne1;Pold1;Cpt1c;Ruvbl2;Ldha;Tsg101;Uevld;Chsy1;Klhl25;Isg20;Ticrr;Furin;Blm;Ndufc2;Clns1a;Capn5;Dgat2;Rnf169;Pold3;C2cd3;Atg16l2;Pde2a;Pgap2;Rrm1;Trim12c;Ampd3;Rnf141;Nucb2;Eri2;Plk1;Nsmce1;Gtf3c1;Tufm;Mvp;Kif22;Sephs2;Rnf40;Htra1;Adam8;Psmd13;Taldo1;Pidd1;Fcor;Cars2;Tfdp1;Polb;Gins4;Wrn;Ubxn8;Gtf2e2;Eri1;Ufsp2;Acsl1;Casp3;Neil3;Spcs3;Hmgb2;Hpf1;Ints10;Slc25a42;Sugp2;Ell;Pgpep1;Lsm4;Ankle1;Mrpl34;B3gnt3;Cherp;Hmox1;Mcm5;Lsm6;Tecr;Dnajb1;Prkaca;Dcaf15;Calr;Junb;Dnaja2;Adcy7;Nod2;Mmp2;Lpcat2;Nudt21;Polr2c;Usb1;Gins3;Setd6;Fbxl8;Cyb5b;Nqo1;Psmd7;Dhx38;Rfwd3;Gcsh;Gins2;Fbxo31;Mvd;Cdt1;Spg7;Fanca;Pgbd5;Tsnax;Casp4;Dync2h1;Ubl5;Dnmt1;Pde4a;Cdkn2d;Smarca4;Ldlr;St14;Dcps;Usp2;Rnf26;Hmbs;Vps11;Hyou1;Cep164;Pts;Sdhd;Dlat;Fdx1;Acat1;Idh3a;Neil1;Mpi;Pml;Tipin;Hacd3;Pif1;Oaz2;Ppib;Rps27l;Lactb;Elovl5;Mto1;Elovl4;Bckdhb;Pgm3;Me1;Cyb5r4;Adamts7;Plscr1;Xrn1;Topbp1;Ppm1m;Alas1;Traip;Uba7;Impdh2;Trex1;Oxsr1;Exosc7;Pim2;Suv39h1;Med14;Rp2;Pgrmc1;Akap17b;Upf3b;Rbmx2;Rbmx;Fmr1;Ids;Cetn2;Naa10;Vbp1;Pola1;Pdk3;Magt1;Pgk1;Trmt2b;Prps1;Atg4a;Acsl4;Prdx4;Sms;Siah1b;Prps2
Aortic Valve Morphogenesis	GOBP	-1.03823	0.793257	Gata3	Rb1;Notch1;Nos3
Deoxyribonucleotide Biosynthetic Process	GOBP	-1.40798	3.22477	Tbpl1	Shmt1;Nme1;Rrm2;Adk;Nme3;Dut;Tyms;Dck;Rrm1
7-Methylguanosine Mrna Capping	GOBP	-0.418094	-1.1032	Rnmt
Leucine Catabolic Process	GOBP	-0.418094	-0.432908	Hmgcl	Ivd
Intra-Golgi Vesicle-Mediated Transport	GOBP	1.79941	-1.36424	Copa;Golga5;Cog6;Cux1;Copg1;Copb1;Cog8;Cog2;Copb2	Copz1;Vti1a;Trappc3
Endonucleolytic Cleavage In Its1 To Separate Ssu-Rrna From 5.8s Rrna And Lsu-Rrna From Tricistronic Rrna Transcript (Ssu-Rrna, 5.8s Rrna, Lsu-Rrna)	GOBP	1.32571	-1.3581	Rrs1;Rpp40;Rps21
Postreplication Repair	GOBP	-0.925322	3.61954	Poldip2;Poli;Vcp;Faap20	Rev1;Dtl;Ube2n;Pold2;Brca1;Polk;Parp10;Polh;Msh2;Pcna;Ube2v1;Rad18;Pold1;Pold3
Nuclear Division	GOBP	-1.55844	8.67804	Rrs1;Vps4b;Actr3;Brox;Reep3;Zwint;Dctn2;Osm;Ubb;Ndel1;Poldip2;Cltc;Tex14;Sirt7;Spin1;Wapl;Pibf1;Nipbl;Klhl22;Gsk3b;Chmp2b;Ppp2r1a;Eme2;Akap8l;Ubr2;Eml3;Ndc1;Foxj3;Foxj2;Chmp2a;Lsm14a;Cpeb1;Bccip;Champ1;Nfix;Cep63;Flna	Clasp1;Kif14;Aspm;Nuf2;Nsl1;Nek2;Fbxo5;Fignl1;Pttg1;Aurkb;Spag5;Brip1;Ska2;Eme1;Top2a;Psmc3ip;Tubg1;Cntd1;Kif18b;Birc5;Ncapg2;Cks2;Trip13;Ccnb1;Cenpk;Ddx4;Ska3;Mzt1;Ncaph2;Racgap1;Espl1;Aaas;Slx4;Marf1;Nde1;Spice1;Chtf18;Kifc5b;Kifc1;Ndc80;Cep192;Ska1;Banf1;Cdca5;Incenp;Kif11;Smc3;Mastl;Kif18a;Knstrn;Rad51;Nusap1;Ncaph;Cdc25b;Tpx2;Kif3b;Mapre1;Dsn1;Mybl2;Ube2c;Aurka;Smc4;Tdrkh;Psrc1;Cenpe;Ccne2;Rad54b;Smc2;Rad54l;Kif2c;Cdc20;Cdca8;Nudc;Ncapg;Brdt;Chek2;Cit;Kntc1;Ran;Zcwpw1;Mad2l1;Chmp3;M1ap;Fancd2;Ncapd2;Ube2s;Ccdc61;Ccne1;Prc1;Plk1;Kif22;Psmd13;Ankle1;Katnb1;Cdt1;Fanca;Zw10;Kif23;Ccnb2;Ttk;Topbp1;Kif4;Cenpi
Intracellular Transport	GOBP	2.95772	0.866805	Stau2;Hspd1;Rhbdd1;Arl4c;Kif1a;Bcl2;Vps4b;Arl8a;Dennd1b;Tpr;Alyref2;Copa;Hnrnpu;Cdc42bpa;Mia3;Rab32;Ltv1;Reps1;Gcc2;Psap;Ap3d1;Appl2;Xpot;Mon2;Os9;Lrp1;Naca;Cd63;Ap1b1;Aftph;Pex13;Npm1;Sqstm1;Kif3a;Ubb;Ndel1;Pafah1b1;Wdr81;Vps53;Myo1d;Pex12;Appbp2;Cltc;Spag9;Grn;Arf2;Tanc2;Strada;Ddx5;Eif4a3;Rab10;Itsn2;Rhob;Ywhaq;Snx13;Snx6;Srp54c;Trappc6b;Nemf;Arf6;Actr10;Timm9;Ppm1a;Sgpp1;Vipas39;Sel1l;Dync1h1;Lyst;Trim27;Dtnbp1;Nup153;Zfyve16;Ap1g2;Ipo4;Bnip3l;Ipo5;Derl1;Gga1;Kdelr3;Syngr1;Abcd2;Coro7;Ap2m1;Vps8;Gsk3b;Tfg;Chmp2b;App;Zdhhc14;Snx9;Ergic1;Abcg1;Vps52;Ddx39b;Xpo5;Rftn1;Tbc1d5;Rab5a;Dennd1c;Vapa;Slc30a6;Kif5b;Thoc1;Npc1;Pik3c3;Hspa9;Pura;Ndfip1;Yipf5;Snx2;Phax;Cd74;Grpel2;Mppe1;Epg5;Timm21;Unc93b1;Ap5b1;Nxf1;Stx3;Ric1;Hhex;Hps1;Ccdc186;Sec16a;Rab14;Dennd1a;Ssb;Tlk1;Dync1i2;Mtx2;Timm10;Srp14;Snx5;Eif6;Ergic3;Ywhab;Rae1;Rab22a;Osbpl2;Arfrp1;Bbs7;Kpna4;Nmd3;Lmna;Trim46;Them4;Txnip;Ap4b1;Ppp3ca;Sh3glb1;Wls;Plekhf2;Atp6v0d2;Mdn1;Nol6;Vcp;Rgp1;Trmt10b;Ift74;Ndc1;Ipo13;Laptm5;Pink1;Plekhm2;Pex10;Slc35f6;Nrbp1;Ift172;Grpel1;Yipf7;Ythdc1;Sdad1;Scarb2;Sec31a;Evi5;Tmed5;Gak;Coro1c;Dynll1;Ift81;Vps33a;Zfand2a;Ap5z1;Zdhhc4;Vps50;Tmem106b;Tnpo3;Aup1;Dctn1;Copg1;Rbsn;Erc1;Bid;Zfp384;Lrp6;Ccdc91;Chmp2a;Napa;Trappc6a;Htatip2;Ap3s2;Picalm;Copb1;Tacc2;Mcoln1;Stxbp2;Hgsnat;Hook3;Leprotl1;Borcs8;Kxd1;Tom1;Vps35;Herpud1;Atp6v0d1;Agt;Itgb1;Mmp12;Gramd1b;Trappc4;Snx33;Snx1;Myo5a;Copb2;Bsn;Als2cl;Ccdc22;Usp9x;Lamp2;Thoc2;Zdhhc9;Mtm1;Abcd1;Flna;Atp6ap1;Ubl4a;Cited1;Reps2	Trak2;Stradb;Pikfyve;Mreg;Klhl12;Timm17a;Vamp4;Rcsd1;Tomm40l;Pex19;Cnih4;Nup43;Stx11;Sar1a;Mcm3ap;Rnf126;Lmnb2;Hsp90b1;Nup37;Gnptab;Arl1;Nup107;Grip1;Ykt6;Sec61g;Vps54;Ccdc88a;Sar1b;Arf1;Alkbh5;Sgsm2;Ywhae;Flot2;Ift20;Rffl;Snf8;Hap1;Cnp;Mlx;Plekhm1;Kpna2;Gga3;Slc25a10;P4hb;Dnajc27;Nfkbia;Hif1a;Syne2;Synj2bp;Abcd4;Npc2;Ccdc88c;Syne3;Siva1;Tmem14c;Syk;Agtpbp1;Sgtb;Trim23;Ipo11;Snx18;Mipep;Kpna3;Xpo7;Diaph3;Cln5;Myo10;Dennd3;Ankrd54;Tomm22;Samm50;Lrrk2;Tuba1a;Aaas;Hnrnpa1;Copz1;Nde1;Dnm1l;Ncbp2;Fyttd1;Dtx3l;Hcls1;Ift57;Tbc1d23;Sod1;Tmem50b;Itsn1;Serac1;Mapk8ip3;Srsf3;Cdkn1a;Myo1f;Cd320;Kifc1;Tap1;Ier3;Ranbp3;Rab12;Dpy30;Rab18;Stard4;Tmco6;Tmed7;Lmnb1;Napg;Malt1;Lman1;Pmaip1;Acaa2;Cfl1;Pola2;Ehd1;Lipa;Bloc1s2;Arl3;Vti1a;Sec61a2;Notch1;Zdhhc12;Stxbp1;Hspa5;Arl5a;Arhgap1;Pex16;Chp1;Ctdspl2;Ap5s1;Kif3b;Romo1;Tomm34;Ankrd50;Ssr3;Snapin;Chtop;Snx27;Rbm8a;Sec22b;Snx7;Ap1ar;Eif4e;Gbp2;Sec61b;Macf1;Trappc3;Fabp3;Nudc;Zdhhc18;Ldlrap1;Atp13a2;Pmpcb;Tomm7;Tacc3;Uchl1;Adrbk2;Clip1;Rilpl2;Rilpl1;Tmed2;Ran;Ncf1;Ap1s1;Get4;Micall2;Kdelr2;Smurf1;Bet1;Exoc4;Nup205;Dennd2a;Hnrnpa2b1;Snx10;Plekha8;Chmp3;Edem1;Sec13;Golt1b;Ipo8;Rtn2;Tomm40;Bcl3;Actn4;Gramd1a;Tsg101;Uevld;Zfand6;Arl6ip1;Fam53b;Timm44;Rab20;Pcm1;Slc25a4;Spcs3;Ankle1;Prkaca;Calr;Mon1b;Hsbp1;Spg7;Tomm20;Dync2h1;Ldlr;Vps26b;Ddx25;Vps11;Hyou1;Arcn1;Zw10;Pml;Phip;Lca5;Timm17b;Fmr1;Nxt2
Regionalization	GOBP	1.50347	-2.43574	Bmpr2;Pax3;Ddit3;Ap1b1;Kif3a;Nle1;Bptf;Sp8;Tifab;Nr2f1;Hoxc5;Tra2b;Poglut1;Tgif1;Tshz1;Rttn;Hhex;Ldb1;Bmi1;Abi1;Nckap1;Mafb;Alg5;Hipk1;Wls;Tdrd7;Tgfbr1;Ift74;Ssbp3;Ski;Galnt11;Ift172;Pds5a;Pkd2;Hipk2;Hoxa5;Hoxa7;Bhlhe40;Lrp6;Itgam;Ifitm1;Pskh1;Zbtb16;Ctnnb1;Kdm6a	Nrp2;Btg2;Psen2;Mks1;Dnaaf2;Hif1a;Arc;Prkdc;Senp2;Ift57;Srf;C3;Smad4;Notch1;Aurka;Tdrkh;Stil;Rbpj;Tmed2;Tulp3;Chsy1;Mesp2;C2cd3;Mical2;Adgrg1;Dync2h1;Mns1
Regulation Of Pentose-Phosphate Shunt	GOBP	-0.944179	0.434118		Hsd11b1
Phosphatidylglycerol Metabolic Process	GOBP	2.36304	1.4333	Plscr3;Pnpla8;Ptpmt1;Crls1;Pla2g2e;Hadha;Slc27a1;Pla2g15	Pgs1;Pla2g6;Serac1;Abca3;Pla2g2d;Tamm41
Water-Soluble Vitamin Metabolic Process	GOBP	0.982798	0.931156	Pdxk;Aldh1l2;Shmt2;Mtrr;Gsto1;Slc23a2;Akr1a1;Mmachc;Pdzd11	Slc19a2;Vnn3;Shmt1;Slc25a19;Abcd4;Dhfr;Pdxp;Mmab;Clstn3
Negative Regulation Of Lipoprotein Particle Clearance	GOBP	-0.524694	0.819697	Lrpap1	Khsrp;Ldlr
Negative Regulation Of Small Gtpase Mediated Signal Transduction	GOBP	-1.41221	-0.587726	Flcn;Timp2;Arhgap12;Itgb1;Rasa2	Adra1a;Bcl6;Rapgef1;Stmn1;Arhgap24;Kctd10;Rasa4;Cgnl1
Neuron Projection Organization	GOBP	2.15973	-0.875938	Lgmn;Abcd2;Ephb3;Gsk3b;App;Trem2;Diaph1;Dctn1;Prmt3;Insr;Abcd1	Dock10;Arf1;Tanc1;Ckap5;Atp1a3
Basement Membrane Organization	GOBP	2.16593	-2.2504	Pmp22;Ctss;Plod3;Cav2;Ric8a;Itgb1;Dag1
Negative Regulation Of Type 2 Immune Response	GOBP	2.40191	-0.758466	Hlx;Arg1;Stat6;Ndfip1;Anxa1	Bcl6
Negative Regulation Of Ire1-Mediated Unfolded Protein Response	GOBP	1.16087	0.434118	Dnajb9;Ufl1	Hspa5
Negative Regulation Of Actin Nucleation	GOBP	-0.524694	-0.542301	Coro1b	Gmfb
Histamine Secretion Involved In Inflammatory Response	GOBP	1.70154	-0.432908	Rab44;Snap23;Btk	Lyn
Lung Development	GOBP	1.8655	-1.126	Bmpr2;Igf1;Hmga2;Nkiras2;Ace;Ctsl;Vegfa;Man2a1;Epas1;Ccbe1;Hhex;Hps1;Ctsz;Fbxw7;Stk40;Fosl2;Cux1;Plod3;Zfp157;Hipk2;Hoxa5;Loxl3;Rpl13a;Ctsd;Fgfr1;Asah1;Atxn1l;Mmp12;Dag1;Ctnnb1	Psen2;Hsd11b1;Ptges3;Timeless;Thra;Nkiras1;Eif4g1;Abca3;Mapk8ip3;Hmga1;Srf;Lipa;Notch1;Ada;Slc7a11;Tmem38b;Nos3;Rbpj;Dhcr7;Rab3a
Hormone Secretion	GOBP	0.774928	1.20731	Rab44;Anxa1;Ccdc186;Rab11fip2;Gata3;Snap23;Atg7;Ltbp4;Agt;Myo5a;Btk	Slc16a10;Fkbp1b;Hif1a;Gpr68;Hmga1;Il1rn;Rapgef4;Serp1;Lyn;Park7;Raf1;Rab3a;Cyb5r4
Regulation Of Protein Deubiquitination	GOBP	0.526501	0.506907	Vcp;Otud4	Tnip1;Park7
Nucleobase Transport	GOBP	0.446935	0.434118	Aqp9	Slc43a3
Negative Regulation Of Endothelial Cell Apoptotic Process	GOBP	-0.547593	0.781432	Mapk7;Gata3;Gas6	Tnfaip3;Nfe2l2;Braf;Icam1
Protein Acetylation	GOBP	1.47624	-1.15062	Sphk1;Crebbp;Naa50;Kat2b;Nat10;Naa20	Fcor;Naa10
Positive Regulation Of Intrinsic Apoptotic Signaling Pathway	GOBP	1.27347	1.74357	Bclaf1;Ddit3;Flcn;Ubb;Spop;Rps7;Nacc2;Serinc3;Fbxw7;Eif2ak3;Bid;Rps3;Nupr1	Nck2;Myc;Dnm1l;Sod1;Pmaip1;Rad9a;Bub1;Plagl2;Skil;Mcl1;Park7;Ei24;Plscr1;Nck1;Siah1b
Regulation Of Cilium-Dependent Cell Motility	GOBP	1.96961	-0.651161	Anxa5;Tex101;Bbs2;Bbs4	Kif9
Regulation Of Dendritic Cell Differentiation	GOBP	-0.944179	1.91973		Zbtb46;Tmem176b;Tmem176a
Response To Auditory Stimulus	GOBP	-0.524694	-1.23456	Tifab
Astrocyte Differentiation	GOBP	2.88359	-0.685421	Actr3;Ifngr1;Hmga2;Lrp1;Naglu;Grn;Id2;App;Trem2;Nr3c1;Vim;Tlr4;Nfix;Agt;Cul4b	Adora2a;Vps54;Abcc1;Notch1;Il1b;Plpp3;C5ar1
Regulation Of T Cell Cytokine Production	GOBP	1.31524	2.03769	Arid5a;Dennd1b;Arg1;Vsir;Hfe;Gata3;Sash3	Il1r1;Lilrb4a;Nlrp3;Rsad2;Malt1;Traf2;B2m;Il1b;Tnfrsf1b
Mesenchymal Cell Proliferation	GOBP	1.78082	-0.758466	Prkar1a;Lrp6;Fgfr1;Ctnnb1	Stat1
Positive Regulation Of Lipase Activity	GOBP	0.719295	0.698192	Cd86;Fgfr1	Arl1;Ccl5
Trachea Formation	GOBP	-0.418094	-1.1032	Ctnnb1
Radial Glial Cell Differentiation	GOBP	1.78082	-0.758466	Mettl3;Gpr157;Lrp6;Nfix	Metrn
Negative Regulation Of Protein Exit From Endoplasmic Reticulum	GOBP	-0.735972	0.595023	Os9	Insig1;Svip
Transepithelial Chloride Transport	GOBP	-0.418094	-0.432908	Slc26a6	Best1
Modulation By Host Of Symbiont Process	GOBP	2.85132	-0.58776	Smarcb1;Eea1;Hmga2;Ddx56;Sap30bp;Rock2;Rrp1b;Rab5a;Vapa;Pik3c3;Csf1r;Cdk9;Stom;Eif2ak4;Jun;Rest;Cav2;Apoe;Eef1a1;Fbxl2;Zdhhc9	Nucks1;Ccl5;Snw1;Zdhhc8;Taf11;Cfl1;Napepld;Sap30;Nod2;Smarca4;Ppib;Fmr1
Ether Lipid Biosynthetic Process	GOBP	-1.44925	1.14705		Chpt1;Lpcat2;Gnpat
Regulation Of Transforming Growth Factor Beta1 Production	GOBP	0.719295	0.698192	Tyrobp;Agt	Furin;Adam8
Positive Regulation Of Fat Cell Differentiation	GOBP	1.99571	-2.26054	Ptgs2;Hnrnpu;Igf1;Xbp1;Sh3pxd2b;Metrnl;Asxl2;Id2;Zfp36l1;Wdfy2;Uchl3;Zbtb7c;Zbtb16	Napepld;Zfp36;Lpl
Deoxyribonucleoside Triphosphate Catabolic Process	GOBP	0.446935	1.13919	Samhd1	Itpa;Ada
Negative Regulation Of Transmembrane Receptor Protein Serine/Threonine Kinase Signaling Pathway	GOBP	1.42991	-1.239	Zbtb7a;Usp15;Lrp1;Xbp1;Snx6;Ppm1a;Nrros;Brms1;Fam89b;Tmem53;Ski;Htra3;Cav2;Hipk2;Ryr1;Dnm2;Bcl9l;Snx1;Ogt	Chst11;Adam17;Wfikkn1;Notch1;Hspa5;Ctdspl2;Skil;Rbbp4;Suds3;Smurf1;Htra1;Sap30
Regulation Of Cardiac Muscle Contraction By Regulation Of The Release Of Sequestered Calcium Ion	GOBP	-1.08275	1.6745		Fkbp1b;Tmem38b;Tmem38a
Voluntary Musculoskeletal Movement	GOBP	0.719295	0.698192	Hipk2;Vps35	Parp1;Vti1a
Response To Glucagon	GOBP	-1.13421	1.68325	Prkar1a	Cyc1;Hmga1;Ass1;Ccna2;Prkaca
Positive Regulation Of Membrane Invagination	GOBP	1.32966	0.793257	Appl2;Ano6;Nckap1l;Trem2	C3;Stap1;Plcg2
Plasma Membrane To Endosome Transport	GOBP	-0.524694	-1.23456	Usp6nl
Mhc Protein Complex Assembly	GOBP	-1.33398	1.93764		Tapbp;Pdia3;B2m;Calr
Organ Growth	GOBP	2.58647	-1.56559	Bcl2;Hlx;Psap;Igf1;Meis1;Map2k4;Rara;Prkar1a;Ang2;Arid2;Gsk3b;Prkg1;Ecm1;S1pr1;Fosl2;Ube3a;Fgfr1;Smad1;Agt;Ctnnb1	Jarid2;Adra1a;Ly6e;Men1;Notch1;Camk2d;Tmem38b;Poc1a
Regulation Of Response To Type Ii Interferon	GOBP	-0.541662	-1.79397	Arg1;Dnaja3
Positive Regulation Of Canonical Nf-Kappab Signal Transduction	GOBP	0.825992	1.06857	Casp8;Tab2;Fyn;Tmem106a;Ripk1;Cd74;Rela;Trim8;Tlr4;Pink1;Ankrd17;Zc3hav1;Cul1;Gapdh;Ltbr;Tnfrsf1a;Ilk;Gprc5b;Agt;Faim;Ctnnb1;Ccdc22;Irak1;Flna	Ikbke;Parp1;Traf5;Ube2n;Tbk1;Peli1;Flot2;Trim13;Rbx1;Litaf;Tfrc;Tnf;Traf2;Il1a;Il1b;Tgm2;Cd40;Lamtor5;Tifa;Card11;Nod1;Clec4d;Trim12c;Nod2;Myd88;Pim2
Cellular Response To Interleukin-3	GOBP	1.70154	-1.1032	Il3ra;Gsk3b;Jak1
Positive Regulation Of Telomere Capping	GOBP	-0.871737	-0.903056	Mapkapk5;Pnkp	Nek2;Aurkb
Glycerolipid Catabolic Process	GOBP	1.35029	0.650675	Pnpla8;Abhd16a;Lipg;Pnpla7;Gpcpd1;Gdpd3;Pnpla2;Pla2g15	Prdx6;Abhd6;Pla2g6;Pla2g7;Plcg1;Lpl
Regulation Of Smoothened Signaling Pathway	GOBP	-1.30168	0.94708	Kctd11;Txndc15;Ctnna1;Ndst1;Vcp;Ift172;Ift81;Ulk3	Armc9;Mks1;Rb1;Pdcl;Prkacb;Tmed2;Por;Tulp3;Chsy1;Kif7;C2cd3;Prkaca;Dync2h1
Cellular Lipid Catabolic Process	GOBP	2.55272	-0.769584	Acadl;Psap;Sgpl1;Aldh1l2;Lrp1;Pex13;Gm2a;Pld2;Naglu;Pnpla8;Hexb;Pck2;Amacr;Naga;Abcd2;Decr2;Cyp4f13;Abhd16a;Hsd17b4;Lipg;Cpt1a;Nudt8;Pnpla7;Gpcpd1;Acadm;Sesn2;Hadha;Plbd2;Sirt2;Etfb;Gdpd3;Pnpla2;Asah1;Pla2g15;Hexa;Abcd1;Hsd17b10	Ptprv;Prdx6;Echdc1;Vps54;Lpin1;Abcd4;Abhd6;Pla2g6;Acat2;Pla2g7;Acaa2;Ivd;Acoxl;Plcg1;Hadh;Smpdl3b;Acot7;Napepld;Acads;Cpt1c;Lpl;Plcg2;Acat1;Acad11;Acaa1a
Learning	GOBP	1.03067	1.54944	Ptgs2;Ctns;Lgmn;Comt;App;Rin1;Ptgs1;Eif2ak4;Slc12a5;Jun;Atp8a1;Idua;Ube3a;Ric8a;Cln8;Nfix;Atxn1l;Agt;Itgb1;Nptn	Btg2;Vdac1;Ift20;Prkar2b;Hif1a;Pde8b;Hmgcr;Gmfb;Arc;Tuba1a;Aaas;Srf;Fosl1;Tanc1;Ckap5;Slc7a11;Tlr2;Syt11;Elavl4;Dgki;Braf;Atp1a3;Pgrmc1
Sensory Perception Of Temperature Stimulus	GOBP	1.61391	-0.86365	Comt;Btbd9;Wdr47;Tlr4	Arrb2
Regulation Of Peptidyl-Lysine Acetylation	GOBP	0.949037	1.64819	Mybbp1a;Ercc6;Dip2b;App;Hint2;Nfyc	Nfyb;Brca1;Dek;Prkaa1;Prkaa2;Noc2l;Baz1b;Pml
Axon Regeneration	GOBP	1.58734	1.06204	Bcl2;Ctnna1;Jun;Apoe;Dag1	Dhfr;Tspo;Mapk8ip3;Mmp2
Regulation Of Rna Stability	GOBP	2.08089	1.60919	Rc3h1;Hnrnpu;Angel2;Cirbp;Mettl1;Npm1;Pum2;Rock2;Zfp36l1;Nrde2;Brf1;Larp4b;Hnrnpa0;Apex1;Hnrnpc;Mettl3;Pabpc1;Ago2;Parn;Vegfa;Zfp36l2;Rock1;Phax;Trdmt1;Vim;Exosc9;Csde1;Thrap3;Ythdf2;Cnot6l;Dcp1b;Apobec1;Exosc5;Cnot1;Syncrip;Dkc1	Slc11a1;Mapkapk2;Ikbke;Rnasel;Traf5;Ptbp1;Pnpt1;Cnot6;Cnot8;Alkbh5;Slfn2;Nsun2;Dcp1a;Gdnf;Rida;Carhsp1;Igf2bp2;Khsrp;Nanos1;Traf2;Celf1;E2f1;Rbm38;Exosc8;Mov10;Elavl4;Zcchc17;Tnfrsf1b;Zfp36;Samd4b;Dcps;Myd88;Exosc7;Fmr1
Facial Nerve Structural Organization	GOBP	-0.944179	1.13919		Nrp2;Plxna3
Release Of Cytochrome C From Mitochondria	GOBP	-0.828917	2.06886	Bcl2;Jun;Bid	Mapk9;Dnm1l;Sod2;Pmaip1;Mcl1;Ggct;Bcl2a1d;Bcl2a1b
Response To Organic Cyclic Compound	GOBP	2.19607	4.21654	Arpc2;Bcl2;Atp2b4;Ptgs2;Tpr;Ncstn;Hnrnpu;Igf1;Rap1b;Cdk4;Stc2;Npm1;Polr2a;Pld2;P2rx5;Ccl2;Acaca;Nfe2l1;Rara;Igfbp4;Naglu;Grn;Ace;Ddx5;Prkca;Wbp2;Dnmt3a;Ncoa1;Rock2;Zfp36l1;Cd83;Hnrnpk;Ctsl;Zmiz1;Pck2;Dab2;Fbxo32;Calcoco1;Crebbp;Comt;Gsk3b;Nrip1;App;Rab44;Rftn1;Zfp36l2;Colec12;Npc1;Ctnna1;Diaph1;Nr3c1;Epg5;Cpt1a;Rela;Slc3a2;Anxa1;Klf9;Btrc;P2rx3;Nr1h3;Crls1;Ncoa3;Rae1;Ctsk;Txnip;Atp1a1;Rap1a;Gnat2;Tgfbr1;Klf4;Plin2;Arid1a;Trim63;Akap9;Abcb4;Fosl2;Rnf4;Rest;Pf4;Anxa3;Spp1;Pkd2;P2rx4;Psph;Slc46a3;Asns;Zc3hav1;Mat2a;Lrp6;Sirt2;Ryr1;Uri1;Ube3a;Eef2k;Zfp764;Adam9;Eif4ebp1;Smad1;Gnao1;Dnm2;Gramd1b;Slc37a4;Dag1;Gpx1;Slc26a6;Glb1;Ctnnb1;Kdm6a;Flna;Msn;Cited1;Tlr7	Stat1;Cflar;Idh1;Ugt1a6b;Ralb;Insig2;Btg2;Parp1;Ephx1;Cdk1;Adora2a;Trpm2;Bsg;Gpx4;Gna11;Hsp90b1;Mdm2;Irak3;Ptges3;Cdk2;Peli1;Vps54;Pnpt1;Nlrp3;Nos2;Brca1;Fkbp1b;Sdc1;Pik3cg;Nfkbia;Idi1;Dhfr;Hmgcs1;Ptk2b;Acod1;Prkaa1;Gdnf;Rbfox2;Pdxp;Tspo;Lrrk2;Spidr;Ube2l3;Nfkbiz;Ezr;Sod2;Abca3;Sstr5;Hmga1;Tnf;Trerf1;Fech;Pmaip1;Gstp1;Fosl1;Fas;Lipa;Ifit3;Casp7;Il1rn;Rapgef1;Ass1;Stxbp1;Cat;Kif18a;Rad51;Pdia3;Dut;Il1a;Il1b;Pcna;Csnk2a1;Tgm2;Plcg1;Ada;Ccna2;Slc7a11;Pmvk;Gclm;Nfkb1;Eif4e;Lyn;Asph;Tmem38b;Alad;Pde4b;Prkaa2;Lrp8;Elavl4;Psmb2;Ptafr;Paqr7;Id3;Nos3;Insig1;Tyms;Cd38;Cxcl2;Dgkq;Aldh2;Ran;Por;Actb;Braf;Ezh2;Arl6ip5;Fkbp4;Ppp5c;Zfp36;Gramd1a;Ruvbl2;Saa3;Blm;Pde2a;Acsl1;Casp3;Hmgb2;Tmem38a;Calr;Nod2;Mmp2;Nqo1;Plcg2;Tomm20;Panx1;Dnmt1;Cdkn2d;Fdx1;Acat1;Bckdhb;Alas1;Myd88;Acaa1a;Cybb
Sex Differentiation	GOBP	1.43145	0.864243	Bcl2;Sgpl1;Hmga2;Ubb;Rara;Ace;Ncoa1;Eif2b2;Tifab;Hnrnpk;Ctsl;Lhfpl2;Fndc3a;Nipbl;Amhr2;Nrip1;Vegfa;Ctnna1;Hsd17b4;Gata3;Mertk;Eif2s2;Adrm1;Tgfbr1;Akap9;Lrp6;Ercc1;Ube3a;Nupr1;Insr;Agt;Wdr48;Ctnnb1;Flna;Zfx	Idh1;Aspm;Arid5b;Nup107;Arrb2;Nos2;Brip1;Sdc1;Bik;Adamts1;Sod1;Safb2;Msh2;Smad4;Ermp1;Gfra1;Notch1;Kif18a;Nos3;Afp;Nudt1;Fkbp4;Rrm1;Plekha1;Ccnd1;Casp3;Hmgb2;Mmp2;Adgrg1;Fanca;Icam1;Prdx4
Negative Regulation Of Immune System Process	GOBP	4.30921	0.929227	Rassf5;Ptprc;Rc3h1;Fcer1g;Cd84;Mia3;Hlx;Cd46;Cr1l;Arg1;Vsir;Igf1;Usp15;Stat6;Rhbdd3;Havcr2;Cd68;Gps2;Alox15;Rara;Grn;Prkar1a;Cd300a;Cd300lf;Id2;Trim27;Hfe;Serpinb9b;Lgals3;Mettl3;Pibf1;Trib1;Lrrc14;Tmbim6;Pcbp2;Nckap1l;Dnaja3;Cd86;Cblb;Samsn1;Runx1;Trem2;Plcl2;Gpr108;Thoc1;Hspa9;Ndfip1;Cd74;Csnk1a1;Socs6;Lpxn;Anxa1;Cuedc2;Spi1;Nr1h3;Cd44;Mertk;Samhd1;Mafb;Fbxw7;Tnfaip8l2;Laptm5;Ythdf2;Cnr2;C1qc;Pla2g2e;Slc4a2;Pf4;Gpnmb;Hoxa7;Loxl3;Rps19;Ceacam1;Sirt2;Tyrobp;Cd37;Tspan32;Cul4a;Otud4;Mmp12;Cep63;Tcta;Gpx1;Fbxl2;Ctnnb1;Ccr1;Lamp2;Fam3a;Btk;Tsc22d3	Atg9a;Parp1;Tnfaip3;Atg5;Lilrb4a;Adora2a;Irak3;Peli1;Smcr8;Aurkb;Arrb2;Nme1;Milr1;Gpr68;Olfm4;Acod1;Myc;Ttll12;Tarbp2;Nlrc3;Prkdc;Bcl6;Cd80;Ezr;H2-K1;Tap1;Tnf;H2-Q7;H2-T22;H2-M2;Banf1;Dtx4;Fas;Phpt1;Zdhhc12;Cst7;Ada;Zbtb46;Syt11;Lyn;Smpdl3b;Fgr;Zdhhc18;Pla2g2d;Tnfrsf14;Lyar;Stap1;Oas3;Oas1c;Trafd1;Tmem176b;Tmem176a;Mkrn2;Ptpn6;Tarm1;Nfkbid;Casp3;Bst2;Hmox1;Nod2;Ldlr;Il20rb;Trex1;Hmgb3
Regulation Of Cell-Matrix Adhesion	GOBP	1.08227	1.44448	Bcl2;Lrp1;Poldip2;Rasa1;Gsk3b;Vegfa;Rock1;Ldb1;Slk;Csf1;Coro1c;Hoxa7;Iqgap1;Ilk;Mmp12;Pik3cb;Dag1	Clasp1;Lims1;Dapk3;Actg1;Ninj1;Plau;Ptk2b;Ppm1f;Bcl6;Ddr1;Cfl1;Jag1;Rin2;S100a10;Macf1;Bst1;Rras;Plekha2;Peak1
Regulation Of Cysteine-Type Endopeptidase Activity Involved In Apoptotic Process	GOBP	0.698891	1.58497	Ptgs2;Mical1;Nlrp1a;Egln3;Rest;Gas6;Ddx3x	Stat1;Nlrp3;Rffl;Birc5;Myc;Ppm1f;Fam162a;Pmaip1;Csnk2a1;Arl6ip1
Positive Regulation Of Cell Communication	GOBP	5.07118	1.92621	Rb1cc1;Arfgef1;Slc39a10;Casp8;Bmpr2;Cd28;Gpr35;Stk25;Phlpp1;Ptprc;Cdc73;Ptgs2;Tpr;Rc3h1;Atf6;Cd84;Atf3;Tab2;Bclaf1;Rps12;Rnf146;Fyn;Psap;Vsir;Smarcb1;Appl2;Igf1;Nr2c1;Cradd;Osbpl8;Rap1b;Usp15;Ddit3;Lrp1;Cd63;Rnf185;Osm;Xbp1;Usp34;Dock2;Havcr2;Sqstm1;Ppp2ca;Flcn;Ubb;Map2k4;Gps2;Alox15;Pld2;Ctns;Pafah1b1;Ccl2;Ccl7;Nle1;Usp32;Spag9;Spop;Rpl23;Igfbp4;Tmem106a;Ddx5;Prkca;Prkar1a;Cd300lf;Wbp2;Sphk1;Timp2;Csnk1d;Asxl2;Pum2;Rock2;Rps7;Mbip;Sos2;Ppm1a;Lgmn;Hfe;Ripk1;Eef1e1;Dtnbp1;Spin1;Dok3;Txndc15;Hnrnpk;Ctsl;Arrdc3;Il6st;Zmiz1;Prmt5;Pck2;Lpar6;Scel;Gpr183;Oxct1;Rpl37;Dab2;Jrk;Csnk1e;Nfam1;Arhgap8;Kmt2d;Igfbp6;Nckap1l;Crebbp;Coro7;Fgd4;Klhl22;Cd86;Gsk3b;Poglut1;Nepro;App;Il10rb;Runx1;Ppp2r1a;Telo2;Crebrf;Abcg1;Rgl2;Stk19;Csnk2b;Hsp90ab1;Vegfa;Trem2;Xdh;Calm2;Kif5b;Wac;Rock1;Ctnna1;Nr3c1;Ndst1;Cd74;Csf1r;Csnk1a1;Ccbe1;Rela;Slc15a3;Stx3;Stambpl1;Hhex;Pik3ap1;Trim8;Gata3;Nacc2;Lrrc8a;Gsn;Mbd5;Spi1;Nr1h3;Cd44;Eif2ak4;Usp8;Rassf2;Snx5;Ncoa6;Serinc3;Slc35c2;Ncoa3;Sulf2;Adrm1;Rnf13;Fbxw7;Pbxip1;Il6ra;Hax1;Ctsk;Ctss;Rap1a;Csf1;Vav3;Bcar3;Egf;Aimp1;Ppp3ca;Lamtor3;Tspan5;Sh3glb1;Wls;Vcp;Tgfbr1;Tlr4;Jun;Jak1;Faf1;Rragc;Laptm5;Sesn2;Pink1;Rheb;Ift172;Ankrd17;Spp1;Crlf2;Sppl3;Dynll1;Taok3;Ksr2;P2rx4;Orai1;Ccl24;Flt1;Cav2;Zc3hav1;Hipk2;Cul1;Gpnmb;Gadd45a;Eif2ak3;Vamp8;Loxl3;Nagk;Atg7;Rasgef1a;Wnk1;Bid;Gapdh;Ltbr;Tnfrsf1a;Vwf;Apoe;Plaur;Rasgrp4;Lsm14a;Sphk2;Ube3a;Iqgap1;Ctsc;Rps3;Ilk;Gprc5b;Nupr1;Maz;Itgal;Ctsd;Insr;Irs2;F10;Gas6;Fgfr1;Vps35;Dok4;Cmtm3;Cyba;Agt;Itgb1;Mmp12;Mmp8;Ulk3;Nptn;Rnf111;Faim;Pik3cb;Ppp2r3a;Hyal2;Gnai2;Gpx1;Usp4;Wdr48;Ctnnb1;Ccr1;Ccdc22;Usp9x;Ddx3x;Irak1;Flna;Maged1;Ogt;Btk;Tlr7	Il1r1;Nck2;Cflar;Cnot9;Itm2c;Armc9;Ralb;Dbi;Marco;Mgat5;Ikbke;Nucks1;Aspm;Lamc1;Psen2;Parp1;Traf5;Tnfaip3;Lims1;Adora2a;Trpm2;Ptbp1;Gadd45b;Dapk3;Gna11;Apaf1;Ube2n;Tbk1;Ppia;Peli1;Ccdc88a;Cyfip2;Mapk9;Nlrp3;Smcr8;Map2k3;Adora2b;Pik3r5;Aurkb;Arrb2;Flot2;Traf4;Ksr1;Crlf3;Ccl5;Ccl9;Ccl6;Ccl4;Thra;Hap1;Ifi35;Mpp2;Map2k6;Birc5;Dnajc27;Gen1;Adam17;Rsad2;Pik3cg;Prkch;Hif1a;Snw1;Calm1;Gpr68;Jag2;Net1;Nqo2;Wnk2;Ninj1;Sema4d;Gadd45g;Syk;Hmgcr;Plk2;Map3k1;Arhgef3;Cenpj;Trim13;Ptk2b;Adra1a;Myc;Ptp4a3;Pla2g6;Rbx1;Lrrk2;Pfkm;Slc4a8;Map3k12;Litaf;Dnm1l;Opa1;Tfrc;Hcls1;Sod1;Itsn1;Prdm15;Tbc1d24;Mapk8ip3;Tnf;Ddr1;Ppp2r5d;Treml4;Mydgf;C3;Ndc80;Mapre2;Cd14;Hdac3;Lmnb1;Pmaip1;Smad4;Rad9a;Men1;Map4k2;Incenp;Fas;Lipa;Traf2;Notch1;Vav2;Rapgef1;Zdhhc12;Stxbp1;Pdcl;Rapgef4;Ckap5;Cat;Pdia3;Bub1;Il1a;Il1b;Jag1;Csnk2a1;Plagl2;Tgm2;Ada;Mmp9;Cd40;Ube2v1;Ptpn1;Zbp1;Skil;Serp1;Fnip2;Tlr2;Iqgap3;Mcl1;Lamtor5;Camk2d;Tifa;Nfkb1;Gbp2;Lyn;Ankrd6;Glipr2;Macf1;Cdca8;Fgr;Nmnat1;Park7;Nadk;Agrn;Cd38;Rbpj;Usp46;Stap1;Oasl1;Pxn;Pebp1;Hcar2;Por;Prkar1b;Card11;Klhdc10;Exoc4;Dgki;Braf;Ezh2;Nod1;Mad2l1;Aak1;Ruvbl1;Arl6ip5;Sec13;Raf1;Clec4d;Clstn3;Ptpn6;C5ar1;Calm3;Ppp5c;Gipr;Nectin2;Kcnn4;Actn4;Cyfip1;Chsy1;Kif7;Furin;Trim12c;Nucb2;Fam53b;Adam8;Irf7;Cdkn1c;Mcf2l;Gdf15;Cherp;Rasd2;Prkaca;Calr;Nod2;Adgrg1;Plcg2;Casp4;Dync2h1;Icam1;Tyk2;Smarca4;Ei24;Pml;Csnk1g1;Phip;Plscr1;Nck1;Dync1li1;Myd88;Pim2;Fmr1;Gm5127;Acsl4;Siah1b
Intraciliary Transport Involved In Cilium Assembly	GOBP	0.986023	-0.432908	Ift74;Ift81	Pcm1
Pore Complex Assembly	GOBP	1.3493	-0.903056	Tpr;Nup153;Ano6;Ndc1;Pdzd11	Nup107;Nup205
Glutamine Family Amino Acid Biosynthetic Process	GOBP	0.526501	1.58079	Pycr1;Aldh18a1	Pycr2;Ass1;Slc25a12;Asl
Negative Regulation Of Cell-Cell Adhesion Mediated By Cadherin	GOBP	0.446935	1.91973	Vegfa	Rgcc;Ppm1f;Notch1
Positive Regulation Of Protein Localization To Plasma Membrane	GOBP	2.2302	-1.5274	Actr3;Atp2b4;Lrp1;Sqstm1;Stac2;Arf6;Lgals3;Trem2;Kif5b;Stx3;Rab11fip2;Dpp6;Itgb1;Myo5a	Cnst;Grip1;Ezr;Tnf;Pgrmc1
Circadian Behavior	GOBP	2.44981	-0.818805	Naglu;Id2;Csnk1e;Btbd9;Gpr176;Ciart;Gpr157	Ahcy;Usp2
Cell-Cell Signaling Involved In Cardiac Conduction	GOBP	-1.08275	-1.1032
Organic Hydroxy Compound Catabolic Process	GOBP	0.810905	1.83831	Comt;Cyp4f13;Adh5;Apoe;Hsd3b7;Gk5	Pdxp;Nudt3;Aldh3b1;Gpd2;Sord;Adh7;Aldh2;Scarb1;Gk
Canonical Glycolysis	GOBP	0.993108	1.91119	Eno3;Pfkp;Gapdh;Aldoa	Hk1;Pfkl;Pfkm;Eno1;Eno2;Pgk1
Cardiac Septum Development	GOBP	-0.979923	0.933988	Bmpr2;Lrp1;Nprl3;Id2;Hectd1;Ndst1;Gata3;Tgfbr1;Dhrs3;Lrp6;Dnm2	Nrp2;Mdm2;Mks1;Smad4;Notch1;Cntrl;Jag1;Rbm15;Lmo4;Nos3;Rbpj;Kif7;Pde2a;Egln1;Smarca4
Positive Regulation Of Cellular Component Biogenesis	GOBP	0.679157	2.12297	Stau2;Arpc2;Vps4b;Actr3;Tpr;Rab3gap2;Rap1b;Drg1;Morc2a;Sh3pxd2b;Ppp2ca;Ndel1;Alox15;Poldip2;Prkca;Cdc42ep4;Rock2;Arf6;Dync1h1;Ice1;Lgals3;Mtss1;Nckap1l;Ephb3;Gsk3b;Snx9;Vegfa;Rock1;Arl2;Atg2a;Nckap1;Pde4dip;Sh3glb1;Adgrl2;Vcp;Tesk1;Tgfbr1;Tlr4;Faf1;Akap9;Cnot6l;Dynll1;Ccl24;Dctn1;Brk1;Bid;Chmp2a;Ercc1;Apoe;Nr1h2;Med25;Iqgap1;Rps3;Eef2k;Adgre5;Cnot1;Agt;Dnm2;Bbs4;Hyal1;Dag1;Wdr45;Ddx3x;Flna;Msn;Btk	Nck2;Sumo1;Clasp1;Ralb;Lims1;Palm;Cdk2;Nf2;Plek;Ccdc88a;Cnot6;Mapk9;Pdlim4;G3bp1;Spag5;Ift20;Snf8;Mien1;Hap1;Plekhm1;Sdc1;Sema4d;Syk;Map3k1;Snx18;Psmc6;Cenpj;Ptk2b;Lcp1;Rgcc;Rac2;Bik;Slx4;Atf7ip2;Spidr;Ppm1f;Eif4g1;Tfrc;Abca3;Tnf;Srf;Rhoq;Mpp7;Smad4;Cfl1;Cdc42ep2;Fas;Ckap5;Mapre1;Fnip2;S100a10;Psrc1;Gpsm2;Sass6;Snx7;Gbp2;Stil;Atp13a2;Crocc;Park7;Agrn;G3bp2;Ulk1;Pxn;Clip1;Braf;Clstn3;Tsg101;Cyfip1;Arap1;Plcg2;Def8;Casp4;Icam1;Anln;Tpm1;Mns1;Nck1;Twf2;Myd88;Fmr1
Protein K6-Linked Ubiquitination	GOBP	0.526501	2.16751	Ube2d3;Rnf4	Bard1;Ube2t;Brca1;Rnf6;Ube2s
Somitogenesis	GOBP	0.873271	0.544999	Nle1;Poglut1;Abi1;Nckap1;Lrp6;Ifitm1;Kdm6a	Psen2;Prkdc;Smad4;Rbpj;Tmed2;Mesp2
Regulation Of Vitamin D Receptor Signaling Pathway	GOBP	-1.33398	0.698192		Snw1;Kank2
Cholesterol Storage	GOBP	1.16087	1.91973	Soat2;Npc1	Npc2;Stard4;Lipa
Transcription Elongation By Rna Polymerase Ii	GOBP	1.51697	-0.902197	Tcea1;Cdc73;Usp15;Pbrm1;Glyr1;Elp2;Cdk9;Adrm1	Ell2;Eaf1;Sart3;Ell
Porphyrin-Containing Compound Catabolic Process	GOBP	-0.944179	1.91973		Urod;Blvrb;Hmox1
Regulation Of Carbohydrate Catabolic Process	GOBP	1.51202	1.17168	Zbtb7a;Igf1;Ppp2ca;Flcn;App;Kat2b;Arl2;Eif6;Scarb2;Nupr1;Insr;Ppp1r3b;Ogt	Hsd11b1;Mlx;Hif1a;Prkaa1;Myc;Ier3;Slc2a6;Slc25a12;Prkaa2;Prkag2;Prkaca;Trex1
Cellular Response To Steroid Hormone Stimulus	GOBP	2.38512	0.630792	Hnrnpu;Igf1;Ccl2;Ace;Ddx5;Wbp2;Zfp36l1;Zmiz1;Pck2;Fbxo32;Calcoco1;Gsk3b;Zfp36l2;Npc1;Nr3c1;Anxa1;Klf9;Atp1a1;Arid1a;Trim63;Rest;Uri1;Ube3a;Zfp764;Eif4ebp1	Ugt1a6b;Ptges3;Vps54;Acod1;Gdnf;Rbfox2;Ube2l3;Sstr5;Trerf1;Fech;Gstp1;Ass1;Eif4e;Paqr7;Ran;Fkbp4;Zfp36
Wound Healing	GOBP	3.02438	0.957459	Vps4b;F5;Mia3;Pip5k1c;Igf1;Clec10a;Alox15;Lyst;F13a1;Dtnbp1;Plec;Ano6;Itga5;Chmp2b;Vegfa;Coro1b;Fermt3;Entpd1;Hps1;Tor1a;Cd44;Mertk;Anxa5;Rap2b;Tlr4;Pf4;Adipor2;Vwf;Chmp2a;Ceacam1;Prcp;Cd151;Tspan32;F10;Gas6;Mmp12;Pik3cb;Dag1;Gpx1;Flna	Cflar;Slc11a1;Lilrb4a;Ppia;Plek;Pdia6;Hif1a;Map3k1;Dcbld2;Cdkn1a;Ddr1;Srf;Myof;Col5a1;Stxbp1;Pdia3;Il1a;Procr;Tubb1;Slc7a11;Syt11;Plpp3;Macf1;Arhgap24;Chmp3;Ptpn6;Rab3a;Hmox1;Tpm1
Taurine Transport	GOBP	-0.524694	-1.23456	Lrrc8a
Proximal Tubule Development	GOBP	-0.418094	-0.432908	Ctns	Acat1
Regulation Of B Cell Receptor Signaling Pathway	GOBP	2.77928	0.700278	Slc39a10;Gps2;Cd300a;Nfam1;Plcl2;Lpxn;Cmtm3	Prkch;Lyn;Stap1
Negative Regulation Of Epidermal Cell Differentiation	GOBP	1.16087	1.13919	Srsf6;Hoxa7	Notch1;Ezh2
Microtubule Nucleation	GOBP	-1.04132	1.74584	Ndel1;Csnk1d;Akap9	Clasp1;Tubg1;Cenpj;Mzt1;Nde1;Cep192;Tubgcp4;Tpx2
Sphingomyelin Catabolic Process	GOBP	-1.08275	-0.432908		Smpdl3b
Negative Regulation Of Establishment Of Protein Localization	GOBP	1.10608	1.02279	Klf7;Lyplal1;Os9;Pim3;Ndfip1;Anxa1;Ptpmt1;Nr1h3;Anxa5;Ufm1;Ppp3ca;Rest;Idua;Mdfic;Jagn1;Apoe;Bag3;Gnao1;Wwp2;Gdi1;Ogt	Sumo1;Bard1;Sp100;Ptprv;Pfkl;Fkbp1b;Rsad2;Pde8b;Hmgcr;Lrrk2;Ppm1f;Hdac3;Chp1;Il1b;Kcnb1;Hadh;Park7;Insig1;Svip;Rab11fip1;Ei24
Segmentation	GOBP	0.868678	-0.775203	Nle1;Tifab;Poglut1;Abi1;Nckap1;Mafb;Tdrd7;Lrp6;Ifitm1;Kdm6a	Nrp2;Psen2;Prkdc;Smad4;Tdrkh;Rbpj;Tmed2;Mesp2
Positive Regulation Of Mrna Catabolic Process	GOBP	0.914844	1.05182	Rc3h1;Rock2;Zfp36l1;Mettl3;Pabpc1;Ago2;Parn;Zfp36l2;Rock1;Exosc9;Ythdf2;Cnot6l;Zc3hav1;Dcp1b;Exosc5;Cnot1	Btg2;Pnpt1;Cnot6;Cnot8;Alkbh5;Dcp1a;Rida;Gtpbp1;Khsrp;Nanos1;Celf1;Exosc8;Mov10;Zfp36;Samd4b;Dcps;Exosc7
Negative Regulation Of Cell Adhesion	GOBP	2.93186	0.757941	Ptprc;Rc3h1;Mia3;Hlx;Arg1;Vsir;Plxnc1;Lrp1;Havcr2;Mapk7;Prkar1a;Cd300a;Gtpbp4;Hfe;Rasa1;Lgals3;Mettl3;Lgals1;Cblb;Runx1;Vegfa;Ndfip1;Cd74;Socs6;Lpxn;Anxa1;Prkg1;Spi1;Cd44;Tnfaip8l2;Klf4;Akna;Laptm5;Ythdf2;Pla2g2e;Slc4a2;Pf4;Coro1c;Gpnmb;Hoxa7;Loxl3;Wnk1;Cd9;Ceacam1;Cd37;Tspan32;Mmp12	Tnfaip3;Lilrb4a;Adora2a;Nf2;Peli1;Sema4d;Rgcc;Rnd1;Ppm1f;Bcl6;Myo1f;Gstp1;Cfl1;Men1;Il1rn;Notch1;Ass1;Jag1;Ap1ar;Pla2g2d;Tnfrsf14;Plxna1;Ptpn6;Tarm1;Actn4;Nfkbid;Adam8;Casp3;Mmp2;Bcar1;Rdx;Il20rb;Plxnb3;Plxna3
Cellular Metabolic Process	GOBP	6.22056	6.3782	Tcea1;Rb1cc1;Rrs1;Vcpip1;Arfgef1;Fam135a;Phf3;Imp4;Uggt1;Mrpl30;Eif5b;Il1r2;Wdr75;Slc40a1;Hspd1;Clk1;Orc2;Casp8;Bmpr2;Wdr12;Cd28;Ndufs1;Acadl;Atic;Rufy4;Ankzf1;Speg;Sgpp2;Farsb;Stk25;D2hgdh;St8sia4;Bcl2;Vps4b;Nifk;Cdk18;Ppp1r15b;Ptpn7;Ptprc;Cdc73;Ptgs2;Tpr;Ivns1abp;Trmt1l;Rc3h1;B4galt3;Alyref2;Cd84;Ncstn;Dusp23;Hnrnpu;Cdc42bpa;Rps6kc1;Rmnd1;Mtrf1l;Hbs1l;Tbpl1;Rps12;Arg1;Dse;Fyn;Rpf2;Gtf3c6;Mical1;Bend3;Asf1a;Serinc1;Ascc1;Psap;Vsir;Sgpl1;Aifm2;Srgn;Cisd1;Ipmk;Smarcb1;Pwp2;Pdxk;Zbtb7a;Eef2;Pip5k1c;Mfsd12;Aldh1l2;Polr3b;Pwp1;Prdm4;Igf1;Utp20;Cdk17;Hal;Zfc3h1;Hmga2;Gns;Usp15;Mettl1;Cdk4;B4galnt1;Ddit3;Shmt2;Lrp1;Stat6;Rnf41;Smarcc2;Pa2g4;Rps26;Drg1;Rnf185;Pes1;Mtmr3;Xbp1;Ddx56;Purb;Ugp2;Pex13;Prorsd1;Rps27a;Cpeb4;Sh3pxd2b;Npm1;Mgat1;Sqstm1;Ppp2ca;Uqcrq;Gm2a;Galnt10;Mapk7;Pmp22;Map2k4;Polr2a;Plscr3;Elp5;Gabarap;Phf23;Alox15;Pld2;Eno3;Mybbp1a;Ctns;Tsr1;Smg6;Wdr81;Rpl23a;Poldip2;Ddx52;Acaca;Mrm1;Bcas3;Cltc;Utp18;Rsad1;Pdk2;Nfe2l1;Rpl23;Rpl19;Rara;Eif1;Dnajc7;Naglu;Coasy;Tmem106a;Dhx8;G6pc3;Ubtf;Slc25a39;Dcakd;Acbd4;Ace;Ccdc47;Ddx5;Prkca;Arsg;Fads6;Sphk1;Tha1;Eif4a3;Aatk;Sirt7;Pycr1;Csnk1d;Dnmt3a;Ncoa1;Sf3b6;Pum2;Rdh14;Rock2;Nol10;Cpsf3;Id2;Rps7;Dus4l;Pnpla8;Rps29;Mgat2;Nemf;Dhrs7;Ppm1a;Sgpp1;Fut8;Zfp36l1;Srsf5;Ptgr2;Rnf113a2;Eif2b2;Gtf2a1;Sel1l;Tdp1;Nrde2;Lgmn;Itpk1;Papola;Eif5;Trmt61a;Pld4;Brf1;Pitrm1;Pfkp;Gtpbp4;Heatr1;Lyst;Tbce;Cdk13;Zkscan3;Ripk1;Rpp40;F13a1;Riok1;Eef1e1;Nol8;Spin1;Nfil3;Tspan17;Hk3;B4galt7;Hnrnpk;Isca1;Habp4;Ctsl;Mterf3;Mtrr;Med10;Ice1;Erap1;Rps23;Arsb;Hexb;Utp15;Smn1;Gpbp1;Il6st;Mocs2;Rpl15;Zswim8;Ndst2;Samd8;Zmiz1;Pbrm1;Ercc6;Lgals3;Tmem260;Tep1;Osgep;Apex1;Ang2;Hnrnpc;Mettl3;Prmt5;Cebpe;Pck2;Ints6;Ctsb;Polr3d;Nudt18;Wbp4;Tdrd3;Stk24;Tm9sf2;Fbxo4;Oxct1;Rpl37;Nipbl;Amacr;Cct5;Rpl30;Pabpc1;Azin1;Eif3e;Tatdn1;Nsmce2;Trib1;Ago2;Puf60;Plec;Gpt;Eif3d;Mpst;Eif3l;Csnk1e;Rpl3;Atf4;Naga;Ndufa6;Trmu;Cerk;Pim3;Arsa;Abcd2;Scaf11;Slc38a1;Prpf40b;Tmbim6;Cers5;Larp4;Cela1;Galnt6;Amhr2;Pcbp2;Trap1;Crebbp;Dnaja3;Glyr1;Nagpa;Pmm2;Parn;Ppil2;Trmt2a;Dgcr8;Comt;Mrpl40;Alg3;Ephb3;Tra2b;Dgkg;St6gal1;Nrros;Gsk3b;Poglut1;Atp6v1a;Naa50;Atg3;Trmt10c;Nit2;Nsun3;Chmp2b;Hspa13;App;Ltn1;Cct8;Scaf4;Urb1;Mrps6;Dyrk1a;Scaf8;Zdhhc14;Rps6ka2;Wtap;Amdhd2;Tbl3;Eme2;Telo2;Gnptg;Decr2;Rps10;Rpl10a;Srpk1;Btbd9;Ndufv3;Sik1;Rrp1b;Akap8l;Cyp4f13;Rps28;Pfdn6;Wdr46;Rps18;Tnxb;Stk19;Hspa1l;Abhd16a;Ddx39b;Mrps18b;Rpp21;Supt3;Hsp90ab1;Gtpbp2;Abcc10;Tbcc;Ubr2;Med20;Trem2;Tbc1d5;Rpl36;Dus3l;Man2a1;Vapa;Smchd1;Wdr43;Xdh;Prkd3;Hnrnpll;Srsf7;Cox7a2l;Zfp36l2;Thada;Lrpprc;Epas1;Mcfd2;Calm2;Mtpap;Epc1;Thoc1;Rock1;Rbbp8;Npc1;Elp2;Pik3c3;Wdr36;Etf1;Hspa9;Pura;Diaph1;Gnpda1;Nr3c1;Yipf5;Eif3j2;Hsd17b4;Rbm22;Ndst1;Cd74;Tcof1;Csf1r;Csnk1a1;Pcyox1l;Grpel2;Mppe1;Rnmt;Poli;Lipg;Rpl17;Epg5;Txnl4a;Socs6;Mrpl21;Cpt1a;Nudt8;Rce1;Eif1ad;Rela;Fau;Arl2;Atg2a;Wdr74;Nxf1;Mta2;Gcnt1;Prkg1;Sgms1;Pank1;Hhex;Aldh18a1;Entpd1;Exosc1;Hoga1;Pi4k2a;Hps1;Sfxn3;Btrc;Ldb1;Nolc1;Slk;Gsto1;Xpnpep1;Dclre1a;Ablim1;Trub1;Eif3a;Rpp38;Dclre1c;Camk1d;Echdc3;Gata3;Pfkfb3;Rbm17;Trdmt1;Bmi1;Pnpla7;Ndor1;Uap1l1;Qsox2;Sec16a;Agpat2;Med22;Sardh;Mrps2;Ak8;Trub2;Tor1a;St6galnac4;Cdk9;Ptrh1;Rpl12;Ptgs1;Rpl35;Rbms1;Cers6;Dhrs9;Ssb;Tlk1;Mettl8;Tnks1bp1;Ptpmt1;Spi1;Nr1h3;Acp2;Atg13;Accs;Pdhx;Apip;Nat10;Hipk3;Eif2ak4;Plcb2;Lcmt2;Adal;Eif3j1;Mertk;Polr1b;Mrps26;Slc23a2;Gpcpd1;Trmt6;Crls1;Esf1;Naa20;Crnkl1;Xrn2;Pdrg1;Dnmt3b;Eif2s2;Map1lc3a;Pigu;Ncoa6;Eif6;Rbm39;Aar2;Samhd1;Mafb;Top1;Srsf6;Slc35c2;Sulf2;Ddx27;Adrm1;Rps21;Fabp4;Nceh1;Rpl22l1;Mfn1;Exosc9;Ufm1;Alg5;Kpna4;Fbxw7;Mrpl24;Slc25a44;Lmna;Krtcap2;Pbxip1;Il6ra;Rps27;Them4;Mrpl9;Pi4kb;Pip5k1a;Cers2;Ctsk;Ctss;Sf3b4;Polr3c;Phgdh;Wars2;Wdr3;Csde1;Bcas2;Hipk1;Dclre1b;Wdr77;Dram2;Ampd2;Gnat2;Taf13;Wdr47;Rnpc3;Dnttip2;Gar1;Aimp1;Ints12;Ube2d3;Ppp3ca;Adh5;Tspan5;Sh3glb1;Znhit6;Ddah1;Pigk;Acadm;Ufl1;Orc3;Rars2;Aptx;Smu1;Nol6;Vcp;Tesk1;Creb3;Zcchc7;Trmt10b;Tdrd7;Trmo;Tgfbr1;Alg2;Erp44;Klf4;Ugcg;Ptbp3;Inip;Tlr4;Rps6;Jun;Jak1;Tmem59;Mknk1;Akr1a1;Mmachc;Eif2b3;Rps8;Hyi;Elovl1;Ebna1bp2;Ppcs;Inpp5b;Lsm10;Stk40;Thrap3;Azin2;Ak2;Ptp4a2;Spocd1;Ythdf2;Sesn2;Map3k6;Man1c1;Rsrp1;Pnrc2;Hmgcl;Pink1;Pla2g2e;Mrto4;Plekhm2;Dhrs3;Faap20;Aurkaip1;Pusl1;Kmt2e;Galnt11;Hadha;Mpv17;Ift172;Fosl2;Nop14;Grpel1;Tec;Sgcb;Tmem165;Ythdc1;Naaa;Cnot6l;Spp1;Rpl5;Gak;Idua;Ddx51;Pus1;Hscb;Sppl3;Taok3;Ksr2;Plbd2;Mapkapk5;P2rx4;Vps33a;Snrnp35;Dhx37;Psph;Cct6a;Gusb;Sbds;Gtf2i;Dnajc30;Plod3;Mepce;Ap5z1;Wipi2;Rpl21;Flt1;Uspl1;Alox5ap;Hsph1;Pon3;Pon2;Asns;Ahcyl2;Akr1b7;Hipk2;Abcg2;Smarcad1;Eif2ak3;Ptcd3;Vamp8;Mat2a;Mrpl19;Aup1;Mthfd2;Nagk;Dusp11;Nfu1;Thumpd3;Atg7;Rpl32;Hnrnpf;Csgalnact2;Dcp1b;Adipor2;Rad52;Wnk1;Bid;Apobec1;Lpcat3;Nop2;Gapdh;Tnfrsf1a;Gucy2c;Ptpro;Recql;Rps9;Rpl28;U2af2;Rps5;Chmp2a;Ercc1;Apoe;Rps19;Exosc5;Snrpa;Pld3;Rps16;Sirt2;Eif3k;Cebpg;Etfb;Klk1b11;Nr1h2;Pnkp;Med25;Rps11;Rpl13a;Ppp1r15a;Sphk2;Rpl18;Sult2b1;Grwd1;Gtf2h1;Klf13;Mphosph10;Mef2a;Anpep;Unc45a;Cpeb1;Prcp;Ints4;Rsf1;Rps3;Ilk;Tpp1;Mrpl17;Eif3f;Rpl27a;Eif4g2;Rps13;Rps15a;Thumpd1;Eef2k;Polr3e;Ndufab1;Atxn2l;Eif3c;Gdpd3;Aldoa;Cdipt;Maz;Cox6a2;Bag3;Uros;Bccip;Pnpla2;Ctsd;Insr;Mcoln1;Xab2;Cul4a;Gas6;Cln8;Mrps31;Ido2;Adam9;Fgfr1;Plpp5;Hgsnat;Eif4ebp1;Ppp1r3b;Tusc3;Asah1;Atp6v1b2;Uba52;Pik3r2;Rpl18a;Slc27a1;Pgls;Tom1;Smad1;Mri1;Trmt1;Nfix;Rad23a;Vps35;Phkb;Bbs2;Ciapin1;Coq9;Cnot1;Tk2;B3gnt9;Tmem208;Pskh1;Dpep2;Pla2g15;Nob1;Wwp2;Atxn1l;Cox4i1;Cyba;Rnf166;Acsf3;Rpl13;Tcf25;Cwc15;Ppan;Ilf3;Qtrt1;Pus3;Slc37a2;Tbrg1;Hinfp;Dpagt1;Slc37a4;Trappc4;Rps25;Bcl9l;Sidt2;Ddx10;Ulk3;Cyp11a1;Bbs4;Hexa;Rplp1;Glce;Rpl4;Mtfmt;Aph1c;Anxa2;Rnf111;Myo5a;Eef1a1;Syncrip;Gk5;Pik3cb;Cep63;Uba5;Acy1;Tex264;Mapkapk3;Cish;Hyal1;Rbm5;Gpx1;Usp4;Crtap;Xylb;Wdr48;Rpsa;Eif1b;Rpl14;Ctnnb1;Snrk;Wdr45;Tbc1d25;Ddx3x;Araf;Lamp2;Cul4b;Thoc2;Zdhhc9;Utp14a;Enox2;Htatsf1;Mtm1;Abcd1;Idh3g;Renbp;Irak1;Flna;Rpl10;Dnase1l1;Fam50a;Dkc1;Pdzd11;Ogt;Rps4x;Cited1;Btk;Huwe1;Hsd17b10;Ubqln2;Sat1;Acot9;Rps6ka3	Mcm3;Gsta3;Prim2;Ptpn18;Inpp4a;Rev1;Mrps9;Ercc5;Stat1;Hibch;Hspe1;Ndufb3;Trak2;Idh1;Pikfyve;Rpe;Bard1;Pnkd;Slc11a1;Cnot9;Abcb6;Atg9a;Sp100;Ugt1a6b;Per2;Ndufa10;Thap4;Tsn;Dbi;Insig2;Mgat5;Zranb3;Mcm6;Mapkapk2;Dyrk3;Ikbke;Nucks1;Snrpe;Ube2t;Ptprv;Rnpep;Lamc1;Rnasel;Prdx6;Slc19a2;Creg1;Aldh9a1;Uap1;Sdhc;Ufc1;Tstd1;Pex19;Exo1;Psen2;Parp1;Sde2;Pycr2;Ephx1;Bpnt1;Ptpn14;Dtl;Nek2;Mthfd1l;Pcmt1;Sf3b5;Mtfr2;Vnn3;Echdc1;Frk;Slc16a10;Sesn1;Atg5;Nus1;Ppa1;Hk1;Dna2;Cdk1;Mcm3ap;Lss;Adarb1;Pfkl;Ptbp1;Gpx4;Uqcr11;Mknk2;Oaz1;Lsm7;Thop1;Dapk3;Fzr1;Txnrd1;Chst11;Hsp90b1;Parpbp;Dram1;Gnptab;Chpt1;Arl1;Ndufa12;Ube2n;Nup107;Irak3;Tbk1;Prim1;Ptges3;Timeless;Cs;Cdk2;Dgka;Aebp1;Pold2;Ppia;Fignl1;Plek;C1d;Vps54;Mdh1;Vrk2;Pnpt1;Ccdc88a;Snrnp25;Stk10;Nudcd2;Pttg1;Thg1l;Cnot6;Mapk9;Mgat4b;Canx;Hnrnph1;Vdac1;Slc22a4;Lyrm7;Tnip1;Cnot8;Nlrp3;Alkbh5;Smcr8;Shmt1;Map2k3;Zswim7;Pik3r5;Pfas;Ctc1;Aurkb;Arrb2;Med11;Rpa1;Cpd;Nsrp1;Aldoc;Nos2;Ksr1;Utp6;Atad5;Slfn9;Dusp14;Brip1;Vmp1;Nme1;Eme1;Mrpl27;Mrpl45;Cisd3;Cwc25;Thra;Cdc6;Top2a;Hap1;Acly;Cnp;Psmc3ip;Cntd1;Aarsd1;Brca1;Etv4;Eftud2;Plekhm1;Map2k6;Slc25a19;Galk1;Mrpl38;Tk1;Afmid;Birc5;Socs3;Pgs1;Rnf213;Slc25a10;P4hb;Pcyt2;Dcxr;Efr3b;Gen1;Lpin1;Odc1;Adam17;Rrm2;Prkar2b;Pik3cg;Nampt;Nubpl;Sptssa;Prkch;Hif1a;Mthfd1;Rdh11;Med6;Map3k9;Rbm25;Abcd4;Npc2;Dlst;Nek9;Ahsa1;Snw1;Calm1;Rps6ka5;Vrk1;Mok;Cinp;Ckb;Inf2;Ncapg2;Idi1;Aoah;Gmnn;Mrs2;Mboat1;Gmds;Nqo2;Tmem14c;Gmpr;Wnk2;Syk;Sfxn1;Uimc1;Ddx41;Cdc14b;Uqcrb;Nsun2;Ndufs6;Trip13;Ell2;Polr3g;Dhfr;Pde8b;Polk;Hmgcr;Ptcd2;Plk2;Map3k1;Ddx4;Plpp1;Hmgcs1;Abhd6;Slc4a7;Nudt13;Chchd1;Plau;Adk;Dcp1a;Bap1;Eaf1;Cdkn3;Gch1;Dad1;Abhd4;Mipep;Fdft1;Pbk;Esco2;Ptk2b;Dpysl2;Rb1;Sucla2;Esd;Diaph3;Cln5;Prkaa1;Nadk2;Dap;Rida;Pop1;Cox6c;Dpys;Rad21;Med30;Myc;Chrac1;Ptp4a3;Ly6e;Parp10;Cyc1;Tonsl;Rbfox2;Ncf4;Pdxp;Gcat;Pla2g6;Gtpbp1;Apobec3;Rbx1;Aco2;Cyb5r3;Lrrk2;Gxylt1;Pfkm;Tuba1a;Mcrs1;Slc11a2;Nr4a1;Map3k12;Tarbp2;Hnrnpa1;Slx4;Nubp1;Rmi2;Rsl1d1;Rrn3;Marf1;Mcm4;Prkdc;Spidr;Ppm1f;Sdf2l1;Zdhhc8;Cdc45;Abcc5;Eif4g1;Rfc4;Bcl6;Opa1;Xxylt1;Ppp1r2;Ncbp2;Rnf168;Pcyt1a;Fyttd1;Hacd2;Pdia5;Dtx3l;Nfkbiz;Cpox;Gbe1;Mrpl39;Sod1;Donson;Chaf1b;Hmgn1;Serac1;Gtf2h5;Mrpl18;Acat2;Sod2;Abca3;Rnps1;Nthl1;Nme3;Chtf18;Pigq;Nme4;Mrpl28;Luc7l;Ip6k3;Hmga1;Nudt3;Taf11;Srsf3;Cdkn1a;U2af1;Hnrnpm;Lsm2;Tnf;Ddr1;Ier3;Mdc1;Abcf1;Pla2g7;Mrpl14;Mrps18a;Polh;Dnph1;Srf;Rrp36;Rpl7l1;Mrps10;Taf8;Ccnd3;Mocs1;Chaf1a;Uhrf1;Ndufa11;Khsrp;C3;Vav1;Rab12;Thumpd2;Rhoq;Cript;Msh2;Msh6;Map3k8;Snrpd1;B4galt6;Galnt1;Dnajc18;Zmat2;Hdac3;Tcerg1;Srfbp1;Ppic;Fech;Pmaip1;Afg3l2;Smad4;Acaa2;Cyb5a;Chka;Tcirg1;Aldh3b1;Gstp1;Rad9a;Rbm14;Mrpl11;B4gat1;Banf1;Fosl1;Pola2;Mrpl49;Cdca5;Map4k2;Rps6ka4;Prdx5;Cox8a;Fads1;Fen1;Tmem258;Fam111a;Psat1;Nmrk1;Fas;Lipa;Hells;Pgam1;Cox15;Abcc2;Scd2;Smc3;Acsl5;Vti1a;Casp7;Prpf18;Mcm10;Nudt5;Hacd1;Mastl;Ubac1;Notch1;Rexo4;Col5a1;Gtf3c5;Setx;Pkn3;Zdhhc12;Dolpp1;Ptges;Ass1;Pomt1;Swi5;Slc25a25;St6galnac6;Ak1;Hspa5;Ggta1;Ndufa8;Pdcl;Cacnb4;Gpd2;Slc25a12;Pdk1;Ola1;Hnrnpa3;Nfe2l2;Ssrp1;Ndufs3;Celf1;Ckap5;Cat;Lpcat4;Nop10;Bub1b;Ivd;Rad51;Ppip5k1;Pdia3;Hypk;B2m;Sord;Gatm;Dut;Snrnp200;Ciao1;Dusp2;Mrps5;Bub1;Acoxl;Il1b;Stk35;Itpa;Ap5s1;Pcna;Cds2;Gins1;Csnk2a1;Hck;E2f1;Ahcy;Acss2;Gss;6430550D23Rik;Nfs1;Romo1;Rpn2;Ctnnbl1;Tgm2;Plcg1;Ada;Prex1;Ube2v1;Ptpn1;Pfdn4;Aurka;Rbm38;Slco4a1;Polr3k;Hltf;Mrpl47;Ndufb5;Ccna2;Ndufc1;Exosc8;Mbnl1;Mlf1;Smc4;Fnip2;Tlr2;Iqgap3;Cct3;Syt11;Dap3;Fdps;Pmvk;Snapin;Chtop;S100a10;Tdrkh;Prpf3;Mrps21;Anp32e;Rbm8a;Chd1l;Ttf2;Rbm15;Gstm2;Gstm1;Snx7;Ptbp2;Gclm;Camk2d;Zgrf1;Ostc;Hadh;Sgms2;Papss1;Ppa2;Tet2;Cisd2;Nfkb1;Adh7;Metap1;Eif4e;Rap1gds1;Prkacb;Dnajb4;Zranb2;Lyn;Trp53inp1;Ccne2;Rad54b;Usp45;Mms22l;Ndufb6;Nudt2;Gne;Melk;Grhpr;Smc2;Tmem38b;Ptgr1;Prpf4;Alad;Pole3;Psip1;Alg6;Pgm2;Ak4;Pde4b;Prkaa2;Plpp3;Mrpl37;Prpf38a;Orc1;Elavl4;Uqcrh;Rad54l;Nasp;Prdx1;Urod;Ppih;Clspn;Rbbp4;Zbtb8os;Mecr;Ptafr;Smpdl3b;Rpa2;Fgr;Nudc;Zdhhc18;Pdik1l;Gale;Ddost;Pla2g2d;Aldh4a1;Sdhb;Atp13a2;Exosc10;Pgd;Ube4b;Nmnat1;Eno1;Park7;Acot7;Kcnab2;Mmel1;Nadk;Napepld;Pmpcb;Nos3;Atg9b;Chpf2;Prkag2;Insig1;Dnajb6;Tyms;Ost4;Mrpl33;Slbp;Lyar;Pi4k2b;Zcchc4;Rfc1;Ugdh;Dck;Afp;Mthfd2l;Hnrnpdl;Helq;Cdc7;Brdt;Dgkq;Ulk1;Chek2;Adrbk2;Sart3;Iscu;Mmab;Mvk;Oasl2;Acads;Mlec;Cit;Rfc5;Sdsl;Aldh2;Zcchc8;Denr;Arl6ip4;Gtf2h3;Ran;Vkorc1l1;Asl;Tpst1;Ncf1;Rfc2;Eif4h;Baz1b;Por;Mdh2;Mcm7;Fam20c;Nudt1;Chst12;Smurf1;Polr1d;Lsm8;Impdh1;Klhdc10;Akr1b8;Dgki;Braf;Ezh2;Repin1;Cycs;Hnrnpa2b1;Hibadh;Nod1;Lsm5;Fkbp9;Chmp3;Mrpl35;St3gal5;M1ap;Bola3;Snrpg;Pcyox1;Snrnp27;Aak1;Isy1;Rpn1;Ruvbl1;Mcm2;Lsm3;Eif4e3;Rad18;Mtmr14;Fancd2;Tamm41;Mkrn2;Raf1;Bms1;Slc25a18;Aicda;Clstn3;C1rl;Ptpn6;Eno2;Ndufa9;Rad51ap1;Foxm1;Fkbp4;Ddx47;Etnk1;Stk38l;Lig1;C5ar1;Calm3;Ppp5c;Snrpd2;Rtn2;Clasrp;Blvrb;Zfp36;Samd4b;Cox6b1;Gramd1a;Ccne1;Pold1;Cpt1c;Ruvbl2;Gys1;Ldha;Uevld;Chsy1;Isg20;Ticrr;Furin;Blm;Ndufc2;Clns1a;Dgat2;Mogat2;Rnf169;Pold3;C2cd3;Atg16l2;Pde2a;Pgap2;Rrm1;Trim12c;Wee1;Ampd3;Mical2;Coq7;Eri2;Plk1;Nsmce1;Gtf3c1;Tufm;Apobr;Mvp;Kif22;Sephs2;Ptpre;Taldo1;Pidd1;Cars2;Tfdp1;Agpat5;Polb;Gins4;Wrn;Gtf2e2;Eri1;Acsl1;Casp3;Neil3;Spcs3;Hmgb2;Hpf1;Ints10;Lpl;Slc25a42;Sugp2;Ell;Isyna1;Lsm4;Mast3;Ankle1;Mrpl34;B3gnt3;Cherp;Hmox1;Mcm5;Lsm6;Tecr;Dnajb1;Prkaca;Calr;Junb;Dnaja2;Adcy7;Nod2;Lpcat2;Nudt21;Polr2c;Adgrg1;Usb1;Gins3;Cyb5b;Nqo1;Dhx38;Rfwd3;Gcsh;Plcg2;Gins2;Irf8;Mvd;Cdt1;Spg7;Fanca;Pgbd5;Gnpat;Tsnax;Casp4;Dync2h1;Ubl5;Dnmt1;Tyk2;Pde4a;Cdkn2d;Smarca4;Ldlr;Dcps;Ddx25;Ei24;Hmbs;Vps11;Hyou1;Cep164;Pts;Sdhd;Dlat;Fdx1;Acat1;Idh3a;Neil1;Cox5a;Mpi;Pml;Tipin;Hacd3;Pif1;Oaz2;Csnk1g1;Ppib;Rps27l;Tcf12;Elovl5;Mto1;Cox7a2;Elovl4;Ttk;Bckdhb;Pgm3;Me1;Cyb5r4;Plscr1;Xrn1;Topbp1;Acad11;Ppm1m;Alas1;Traip;Ip6k1;Impdh2;Uqcrc1;Trex1;Oxsr1;Myd88;Acaa1a;Ulk4;Exosc7;Sacm1l;Pim2;Suv39h1;Cybb;Med14;Fundc1;Rp2;Pgrmc1;Akap17b;Upf3b;Ocrl;Rbmx2;Rbmx;Fmr1;Ids;Cetn2;Naa10;Vbp1;Gk;Pola1;Pdk3;Il2rg;Magt1;Cox7b;Pgk1;Trmt2b;Prps1;Atg4a;Nxt2;Acsl4;Prdx4;Sms;Phka2;Prps2
Cytoplasmic Pattern Recognition Receptor Signaling Pathway	GOBP	2.24175	1.35346	Havcr2;Nlrp1a;Rnf135;Ipo5;Cd86;Rftn1;Colec12;Epg5;Unc93b1;Rela;Pik3ap1;Tlr4;Sirt2;Lsm14a;Clpb;Irf2;Tlr7	Tbk1;Nlrp3;Ywhae;Nfkbia;Lacc1;Tnf;Tifa;Oas3;Oas1c;Nod1;Irf7;Nod2;Myd88;Tlr13
Cardiolipin Metabolic Process	GOBP	2.59785	0.897493	Plscr3;Pnpla8;Ptpmt1;Crls1;Hadha;Slc27a1	Pgs1;Pla2g6;Tamm41
Cell Growth	GOBP	2.36123	-0.804175	Raph1;Llph;Meis1;Map2k4;Ndel1;Ang2;Kmt2d;Gsk3b;Alcam;App;Csf1r;Mex3c;Prkg1;Itga4;Eif2ak4;Tsc22d4;Iqgap1;Nfix;Agt;Itgb1;Cadm1;Ctnnb1;Usp9x	Nrp2;Cyfip2;Adra1a;Bin3;Ddr1;Srf;Aurka;Camk2d;Fubp1;Ulk1;Rnf6;Plxna1;Cyfip1;Plxna3
Cytoplasmic Sequestering Of Protein	GOBP	1.46453	-0.480961	Ywhab;Creb3;Faf1;Flna	Get4;Psmd10
Reproductive Behavior	GOBP	2.95598	-1.06911	Grn;Ncoa1;Hexb;App;Crebrf;Nr3c1;Aplp2;Cyp11a1;Zfx	Thra;Ada
Negative Regulation Of G Protein-Coupled Receptor Signaling Pathway	GOBP	0.698891	0.94404	Atp2b4;Pld2;Arrdc3;Ywhab;Ppp3ca;Dnm2;Gnai2	Plek;Arrb2;Ccl5;Ada;Pde4b;Stmn1;Adrbk2;Gipr
Cilium Or Flagellum-Dependent Cell Motility	GOBP	-1.89597	-1.11368	Atp2b4;Ropn1l;Inpp5b;Ift81;Tex101;Dnhd1;Bbs2	Dnaaf2;Ttll5;Slirp;Cep128;Ddx4;Sord;Dnah6;Dync2h1;Mns1;Rhox5
Gmp Biosynthetic Process	GOBP	-0.70666	1.54906	Atic;Ampd2	Pfas;Adk;Ada;Impdh1;Impdh2
Positive Regulation By Symbiont Of Entry Into Host	GOBP	0.615458	1.14705	Lgals1;Cd74	Bsg;P4hb;Furin
Cardiac Vascular Smooth Muscle Cell Differentiation	GOBP	0.986023	0.964255	Pbrm1;Ctnnb1	Srf;Notch1
Negative Regulation Of Protein Localization To Plasma Membrane	GOBP	1.89892	-1.00948	Lyplal1;Cltc;Hectd1;Dab2;Ap2m1;Tmem59;Wnk1;Picalm	Pid1;Rhoq;Tmed2
Regulation Of Reproductive Process	GOBP	0.8492	2.3296	Rhbdd1;Zwint;Igf1;Osm;Lhfpl2;Mettl3;Ago2;Runx1;Rps6ka2;Ppp2r1a;Vegfa;Anxa5;Wdr77;Ythdf2;Dhx37;Tex101;Sirt2;Nupr1;Insr;Mmp12;Ctnnb1	Aspm;Fbxo5;Fzr1;Cntd1;Trip13;Sod1;Cdc25c;Notch1;Stxbp1;Il1a;Cdc25b;Jag1;Ada;Aurka;Ovgp1;Prkacb;Cdc20;Ptafr;Park7;Rbpj;Zan;Rad51ap1;Arhgdib;Prkaca;Calr;Fanca;Ttk;Kif9;Prdx4
Cytokine-Mediated Signaling Pathway	GOBP	2.8747	3.34092	Il1r2;Cxcr2;Cxcr1;Gpr35;Fcer1g;Ifngr1;Appl2;Stat6;Osm;Ccl2;Ccl7;Cd300lf;Card14;Klf6;Il6st;Il3ra;Csf2rb2;Csf2rb;Cdip1;Il10rb;Csnk2b;Trem2;Cd74;Csf1r;Rela;Csf2ra;Spi1;Cd44;Commd7;Il6ra;Hax1;Csf1;Ugcg;Jak1;Csf3r;Pf4;Crlf2;Ccl24;Sh2b2;Jagn1;Adipor2;Wnk1;Tnfrsf1a;Ceacam1;Ilk;Ifitm1;Tnfrsf23;Slc27a1;Il15;Bbs2;Bbs4;Ccr1;Il13ra1;Irak1	St18;Il1r1;Stat1;Cnot9;Ikbke;Traf5;Lilrb4a;Lims1;Irak3;Ccl5;Ccl9;Ccl6;Ccl4;Nfkbia;Rps6ka5;Syk;Ptk2b;Hcls1;Nfkbiz;Ifnar2;Ifngr2;Tnf;Ebi3;Smad4;Fosl1;Rps6ka4;Fas;Wbp1l;Il15ra;Traf2;Notch1;Traf1;Il1a;Il1b;Rbm15;Lyn;Ifnlr1;Tnfrsf1b;Cxcl2;Cxcl10;Oasl2;Oasl1;Oas1c;Ptpn6;Actn4;Ifitm2;Ifitm3;Irf7;Tnfsf13b;Acsl1;Il12rb1;Tyk2;Il20rb;Trex1;Ccrl2;Oxsr1;Myd88;Il2rg
Positive Regulation Of Dna Replication	GOBP	0.612421	2.00467	Npm1;Map2k4;Cst3;Bcar3;Egf;Jun;Faf1;Fgfr1	Cacybp;Dna2;Cdk1;E2f7;Cdk2;Ctc1;Atad5;Lpin1;Ciz1;Pcna;Cdc7;E2f8;Cdt1
Positive Regulation Of Prostaglandin Biosynthetic Process	GOBP	1.70154	0.964255	Ptgs2;Cd74;Anxa1	Mapk9;Il1b
Spermatogonial Cell Division	GOBP	0.446935	1.13919	Ythdf2	Brip1;Zfp449
Negative Regulation Of Phosphatase Activity	GOBP	0.841257	1.47119	Nckap1l;Uri1	Tnf;Mastl;Chp1
Muscle Cell Cellular Homeostasis	GOBP	1.46377	1.42534	Prkca;Aldoa;Bag3;Lamp2;Mtm1	Cfl2;Hif1a;Pfkm;Sod1;Srf
Microtubule Polymerization	GOBP	-1.77712	3.19533	Ndel1;Csnk1d;Akap9	Clasp1;Fbxo5;Tubg1;Cenpj;Diaph3;Mzt1;Tuba1a;Nde1;Cep192;Ckap5;Tubgcp4;Tpx2;Mapre1;Tubb1;Map4
Cellular Response To Uv-B	GOBP	1.32571	-0.651161	Nlrp1a;Hyal2;Hyal1	Cdkn1a
Regulation Of Synaptic Transmission, Dopaminergic	GOBP	1.16087	1.13919	Ptgs2;Pink1	Pnkd;Arrb2
Cellular Response To Reactive Nitrogen Species	GOBP	-1.03823	1.29611	Stat6	Cflar;Traf2;Ccna2;Bcar1
Protein Complex Oligomerization	GOBP	-1.00391	1.51371	Farsb;Bend3;Appl2;Shmt2;Kctd11;Nlrp1a;Rnf135;Acaca;App;Cd74;Nacc2;Lrrc8a;P2rx3;Apip;Samhd1;Osbpl2;Znhit6;Ski;Pkd2;Hscb;Alox5ap;Mat2a;Chmp2a;Slc1a5;Ryr1;Aldoa;Mcoln1;Hgsnat;Hsd17b10	Aldh9a1;Kctd3;Trpm2;Pnpt1;Thg1l;Nlrp3;Shmt1;Mpp2;Kcnj2;Tk1;Rrm2;Ninj1;Sgtb;Kctd12;Arc;Dnm1l;Opa1;Sod2;Ehd1;Rom1;Chp1;B2m;Tgm2;Kcnb1;Ect2;Kcna3;Tifa;Slc31a1;Alad;Ugdh;G3bp2;Kctd10;Oas1c;Card11;Blm;Rrm1;Nudt21;Mlkl;Me1
Sterol Transport	GOBP	1.7164	1.13529	Vps4b;Osbpl8;Vps53;Abca5;Soat2;Osbpl11;Abcg1;Vps52;Vapa;Npc1;Lipg;Osbpl2;Osbpl9;Lrp6;Apoe;Gramd1b	Vps54;Npc2;Stard3nl;Lima1;Serac1;Cd320;Stard4;Lipa;Ldlrap1;Scarb1;Osbpl3;Gramd1a;Msr1;Ldlr
Positive Regulation Of Cell Size	GOBP	2.02697	-1.69228	Rb1cc1;Cdk4;Hsp90ab1;Kdm6a;Ogt
Protein Mannosylation	GOBP	-1.13421	0.700278	Tmem260	Nus1;B4gat1;Pomt1
Response To Mercury Ion	GOBP	-1.08275	3.18462		Bsg;Abcc2;Gatm;Alad;Park7
Post-Transcriptional Regulation Of Gene Expression	GOBP	4.01953	0.966858	Eif5b;Ncl;Ppp1r15b;Tpr;Rc3h1;Hnrnpu;Angel2;Rmnd1;Hbs1l;Cirbp;Eef2;Igf1;Mettl1;Cdk4;Shmt2;Pa2g4;Purb;Cpeb4;Npm1;Rara;Eif1;Ace;Prkca;Eif4a3;Pum2;Rock2;Zfp36l1;Nrde2;Eif5;Brf1;Larp4b;Hnrnpa0;Habp4;Zswim8;Apex1;Hnrnpc;Mettl3;Fbxo4;Pabpc1;Eif3e;Ago2;Eif3d;Larp4;Trap1;Parn;Trmt10c;Nsun3;App;Ddx39b;Vegfa;Xpo5;Dus3l;Zfp36l2;Lrpprc;Rock1;Etf1;Pura;Phax;Tcof1;Pum3;Nolc1;Trdmt1;Vim;Trub2;Ssb;Mettl8;Nat10;Eif2ak4;Eif6;Exosc9;Nhlrc3;Csde1;Tdrd7;Mknk1;Thrap3;Ythdf2;Sesn2;Pink1;Wfs1;Ythdc1;Cnot6l;Rpl5;Mapkapk5;Eif2ak3;Ptcd3;Dcp1b;Apobec1;Gapdh;Rps9;Exosc5;Eif3k;Lsm14a;Rpl13a;Ppp1r15a;Cpeb1;Rps3;Eif4g2;Eef2k;Eif4ebp1;Cnot1;Ilf3;Rplp1;Syncrip;Ddx3x;Rpl10;Dkc1;Ogt;Rps4x	Nck2;Slc11a1;Cnot9;Per2;Tsn;Mapkapk2;Ikbke;Btg2;Rnasel;Traf5;Ptbp1;Mknk2;Dapk3;Pnpt1;Cnot6;Cnot8;Alkbh5;Shmt1;Slfn2;Prkch;Nsun2;Dhfr;Dcp1a;Ptk2b;Gdnf;Dap;Rida;Tarbp2;Carhsp1;Prkdc;Eif4g1;Igf2bp2;Ncbp2;Uqcc2;Tnf;Abcf1;Khsrp;Fech;Nanos1;Traf2;Celf1;Ckap5;E2f1;Rbm38;Lsm14b;Helz2;Exosc8;Serp1;Rbm8a;Mov10;Eif4e;Elavl4;Zcchc17;Ptafr;Tnfrsf1b;Tyms;Zcchc4;Mvk;Tmed2;Malsu1;Paip2b;Eif4e3;Bcl3;Zfp36;Samd4b;Wtip;Cyfip1;Klhl25;Mpv17l2;Calr;Nudt21;Tsnax;Dcps;Ddx25;Pml;Rps27l;Xrn1;Nck1;Myd88;Exosc7;Upf3b;Fmr1
Positive Regulation Of Myeloid Dendritic Cell Cytokine Production	GOBP	-1.08275	-1.1032
Ammonium Ion Metabolic Process	GOBP	0.615458	-0.758466	Btbd9;Enpp6	Chka
Multi-Multicellular Organism Process	GOBP	1.02597	0.617746	Bmpr2;Ptgs2;Cr1l;Stc2;Sh3pxd2b;Havcr2;Ccl2;Rara;Grn;Ace;Hfe;Ctsl;Hexb;Ctsb;Slc38a1;Slc38a2;Itga5;Comt;Klf9;Polr1b;Arid1a;Abcg2;Adipor2	Parp1;Bsg;Dazap1;Vmp1;Acod1;Sod1;H2-Q7;Ddr1;Fosl1;Men1;Ndrg3;Mmp9;Slc2a1;Ptafr;Cd38;Tmed2;Fkbp4;Junb;Adcy7;Mmp2;Acsl4
Dicarboxylic Acid Catabolic Process	GOBP	-0.541662	-1.79397	Aldh1l2;Acsf3
Regulation Of Blood Coagulation	GOBP	2.76923	-1.6881	Tspan8;Ano6;Emilin2;Prkg1;Anxa5;Cd9;Vwf;Apoe;Plaur;Ceacam1;Anxa2	Plau;Nfe2l2
Chromosome Segregation	GOBP	-2.52709	9.79072	Rrs1;Vps4b;Actr3;Arl8a;Zwint;Dctn2;Ndel1;Poldip2;Cltc;Tex14;Sirt7;Csnk1d;Wapl;Pibf1;Nipbl;Klhl22;Chmp2b;Ppp2r1a;Srpk1;Akap8l;Eml3;Tlk1;Top1;Ndc1;Smarcad1;Chmp2a;Lsm14a;Cpeb1;Rps3;Bccip;Champ1;Cep63;Usp9x;Ddx3x;Flna	Hjurp;Clasp1;Kif14;Aspm;Nuf2;Cenpf;Nsl1;Nek2;Fbxo5;Nup43;Cenpw;Nup37;Pttg1;Aurkb;Spag5;Brip1;Ska2;Top2a;Psmc3ip;Tubg1;Brca1;Kif18b;Birc5;Cenpo;Ncapg2;Trip13;Cenph;Ccnb1;Cenpk;Dlgap5;Haus4;Ska3;Esco2;Cdca2;Rb1;Diaph3;Mzt1;Rad21;Cenpm;Ncaph2;Racgap1;Espl1;Aaas;Nde1;Spice1;Mis18a;Chtf18;Kifc5b;Kifc1;Cenpq;Ndc80;Mapre2;Hdac3;Cep192;Ska1;Cdca5;Incenp;Kif11;Smc3;Spc25;Kif18a;Knstrn;Oip5;Nusap1;Tubgcp4;Ncaph;Ciao1;Bub1;Tpx2;Kif3b;Mapre1;Dsn1;Soga1;Fam83d;Mybl2;Aurka;Tubb1;Smc4;Pmf1;Psrc1;Cenpe;Ccne2;Smc2;Haus6;Kif2c;Cdc20;Cdca8;Rcc1;Nudc;Ncapg;Chek2;Cit;Kntc1;Ran;Zcwpw1;Mad2l1;Chmp3;M1ap;Fancd2;Ncapd2;Ccdc61;Haus5;Ccne1;Prc1;Plk1;Kif22;Bub3;Cenpu;Haus8;Katnb1;Cenpn;Cdt1;Spc24;Zw10;Kif23;Ccnb2;Ttk;Kif4;Cenpi
Sphingolipid Biosynthetic Process	GOBP	2.24175	-0.713621	St8sia4;B4galt3;B4galnt1;Sphk1;Samd8;Tm9sf2;Cers5;Vapa;Sgms1;St6galnac4;Cers6;Cers2;Ugcg;Elovl1;Atg7;Sphk2;Asah1	Sptssa;Hacd2;B4galt6;Hacd1;St6galnac6;6430550D23Rik;Sgms2;Hacd3;Elovl5;Elovl4
Bone Cell Development	GOBP	1.32571	0.698192	Pafah1b1;Anxa2;Atp6ap1	Gpr68;Fam20c
Regulation Of B Cell Mediated Immunity	GOBP	1.19411	2.00781	Cd28;Ptprc;Fcgr3;Fcer1g;Cd46;Cr1l;Stat6;Trem2;Thoc1;Ndfip1;Btk	Atad5;Bcl6;Tfrc;H2-K1;Tnf;H2-Q7;H2-T22;H2-M2;C3;Msh2;Cd40;Ptpn6;Nectin2;Nod2
Magnesium Ion Transmembrane Transport	GOBP	-1.13421	1.17363	Tusc3	Mrs2;Nipa1;Mmgt1;Magt1
Regulation Of Calcium Ion Import Across Plasma Membrane	GOBP	1.17515	-1.475	Fyn;P2rx5;Ppp3ca
Positive Regulation Of Tumor Necrosis Factor Superfamily Cytokine Production	GOBP	1.95502	1.64292	Arid5a;Hspd1;Ncl;Ptprc;Fcgr3;Fcer1g;Cd84;Ifngr1;Havcr2;Ccl2;Tmem106a;Ripk1;App;Csf1r;Arhgef2;Cd2;Tlr4;Tnfrsf1a;Tyrobp;Sphk2;Cyba;Mmp8;Sash3;Btk	Mapkapk2;Ccl4;Syk;Lrrk2;H2-K1;H2-Q7;H2-T22;H2-M2;Cd14;Frmd8;Il1a;Tlr2;Ptafr;Oas3;Oas1c;Nod1;Adam8;Lpl;Nod2;Plcg2;Lrrfip2;Myd88;Cybb
Positive Regulation Of Lamellipodium Assembly	GOBP	0.885744	-0.518455	Arpc2;Actr3;Nckap1;Brk1;Dnm2	Rac2;Cfl1;Cyfip1;Twf2
Steroid Catabolic Process	GOBP	0.925186	-0.480961	Spp1;Apoe;Hsd3b7	Hsd11b1;Scarb1
Dna Biosynthetic Process	GOBP	-0.937917	2.68866	Poldip2;Sphk1;Tep1;Telo2;Hsp90ab1;Poli;Gar1;Vcp;Faap20;Tk2;Dkc1	Rev1;Dtl;Ptges3;Pold2;Rpa1;Tk1;Polk;Chrac1;Parp10;Polh;Pola2;Nop10;Pcna;Lig1;Pold1;Pold3;Rrm1;Polb;Wrn;Cdkn2d;Trex1;Pola1
Negative Regulation Of Protein Modification By Small Protein Conjugation Or Removal	GOBP	2.01597	0.978747	Ivns1abp;Fyn;Sqstm1;Gps2;Sirt7;Bag5;Gtpbp4;Rela;Ufl1;Rpl5;Wnk1;U2af2;Prmt3;Rps3;N4bp1;Cep63;Usp4;Ctnnb1;Ogt	Bag2;Per2;Psen2;Fbxo5;Tnfaip3;Atg5;Ppia;Arrb2;Nxn;Parp10;Tspo;Senp2;Chp1;Park7;Rasd2
Magnesium Ion Homeostasis	GOBP	-0.735972	-1.475	Mtss1
Cellular Response To Nitrogen Compound	GOBP	2.91359	0.967208	Arpc2;Atp2b4;Ptgs2;Usf1;Ncstn;Fyn;Igf1;Rap1b;Lrp1;Stat6;Xbp1;Cpeb4;Npm1;Ndel1;Ccl2;Pdk2;Rpl23;Ace;Prkar1a;Rab10;Dnmt3a;Rock2;Klf11;Snx6;Sos2;Zfp36l1;Lgmn;Hnrnpk;Ang2;Pck2;Uchl3;Ipo5;Gpt;Klhl22;Comt;Gsk3b;App;Ubr2;Trem2;Kat2b;Colec12;Ctnna1;Diaph1;Epg5;Rela;Stambpl1;Vim;Itga4;P2rx3;Trib3;Dnmt3b;Anxa5;Arhgef2;Rap1a;Bcar3;Lamtor3;Klf4;Tlr4;Dennd4c;Jun;Jak1;Sesn2;Akap9;Rnf4;Klf3;Sgcb;Pkd2;P2rx4;Orai1;Sh2b2;Cav2;Zc3hav1;Ceacam1;Sirt2;Ryr1;Cpeb1;Eef2k;Uros;Insr;Irs2;Eif4ebp1;Pik3r2;Slc27a1;Gnao1;Slc7a5;Agt;Dnm2;Cyp11a1;Myo5a;Gnai2;Slc26a6;Ctnnb1;Kdm6a;Flna	Cflar;Ralb;Insig2;Ptprv;Parp1;Sesn1;Trpm2;Gna11;Hsp90b1;Mdm2;Timeless;Cdk2;Nlrp3;Shmt1;Brip1;Brca1;Lpin1;Pik3cg;Rb1;Prkaa1;Ly6e;Pdxp;Rbx1;Lrrk2;Nr4a1;Abcc1;Prkdc;Spidr;Ezr;Hmga1;Srsf3;Tnf;Rhoq;Lmnb1;Gstp1;Cfl1;Casp7;Traf2;Rapgef1;Ass1;Nfe2l2;Rad51;Soga1;Tgm2;Ptpn1;Ccna2;Tlr2;Lamtor5;Gclm;Nfkb1;Rap1gds1;Tmem38b;Pde4b;Ptafr;Insig1;Pxn;Actb;Ezh2;Nod1;Raf1;Atp1a3;Cyfip1;Blm;Pde2a;Casp3;Tmem38a;Prkaca;Nod2;Mmp2;Bcar1;Dnmt1;Icam1;Tyk2;Fdx1;Phip;Trex1;Smarcc1;Cybb
Retinal Bipolar Neuron Differentiation	GOBP	0.986023	-1.1032	Naglu;Gnat2
Positive Regulation Of Calcineurin-Nfat Signaling Cascade	GOBP	0.726845	0.700278	Igf1;Ppp3ca;Sppl3	Ptbp1;Tnf;Cherp
Positive Regulation Of P38mapk Cascade	GOBP	1.47624	0.631647	Sphk1;Vegfa;Xdh;Gsn;Spi1;Gadd45a	Gadd45b;Gadd45g;Il1b;Kcnn4
Regulation Of Mitochondrion Organization	GOBP	0.701146	1.10418	Igf1;Rnf41;Flcn;Plscr3;Vat1;Sirt7;Ghitm;Bnip3l;Gsk3b;Trem2;Mfn1;Fbxw7;Lmna;Sh3glb1;Pink1;Slc35f6;Slc30a9;Triap1;Bid;Plaur;Vps35;Gpx1;Huwe1	Vdac1;Arrb2;Hif1a;Inf2;Siva1;Prelid1;Pla2g6;Bik;Tspo;Dnm1l;Opa1;Tfrc;Fam162a;Ier3;Pmaip1;Acaa2;Fas;Mmp9;Aurka;Rap1gds1;Atp13a2;Tmem135;Pde2a;Slc25a4;Nod2;Psmd10
Regulation Of Mast Cell Cytokine Production	GOBP	0.446935	1.91973	Fcer1g	Syk;Bcl6;Hmox1
Regulation Of Membrane Tubulation	GOBP	1.16087	0.434118	Sh3glb1;Dnm2	Asap1
Amide Biosynthetic Process	GOBP	6.05032	-2.98772	Mrpl30;Eif5b;Ankzf1;Farsb;St8sia4;B4galt3;Rmnd1;Mtrf1l;Hbs1l;Rps12;Arg1;Eef2;B4galnt1;Rps26;Drg1;Rps27a;Cpeb4;Rpl23a;Acaca;Rpl23;Rpl19;Eif1;Rps7;Rps29;Nemf;Eif2b2;Eif5;Eef1e1;Rps23;Rpl15;Samd8;Rpl37;Rpl30;Eif3e;Eif3d;Eif3l;Rpl3;Cers5;Larp4;Mrpl40;Ltn1;Mrps6;Rps10;Rpl10a;Rps28;Rps18;Mrps18b;Gtpbp2;Rpl36;Vapa;Etf1;Eif3j2;Rpl17;Mrpl21;Eif1ad;Fau;Sgms1;Eif3a;Mrps2;St6galnac4;Ptrh1;Rpl12;Rpl35;Cers6;Pdhx;Eif3j1;Mrps26;Eif2s2;Eif6;Rps21;Rpl22l1;Mrpl24;Rps27;Mrpl9;Cers2;Wars2;Aimp1;Rars2;Ugcg;Rps6;Eif2b3;Rps8;Elovl1;Ppcs;Aurkaip1;Rpl5;Rpl21;Asns;Eif2ak3;Ptcd3;Mrpl19;Rpl32;Rps9;Rpl28;Rps5;Rps19;Rps16;Eif3k;Rps11;Rpl13a;Rpl18;Cpeb1;Rps3;Mrpl17;Eif3f;Rpl27a;Eif4g2;Rps13;Rps15a;Eef2k;Eif3c;Mrps31;Eif4ebp1;Asah1;Uba52;Rpl18a;Rpl13;Tcf25;Rps25;Rplp1;Rpl4;Mtfmt;Eef1a1;Rpsa;Eif1b;Rpl14;Ddx3x;Rpl10;Rps4x	Mrps9;Vdac1;Mrpl27;Mrpl45;Acly;Aarsd1;Eftud2;Mrpl38;Sptssa;Chchd1;Gtpbp1;Eif4g1;Ncbp2;Mrpl39;Mrpl18;Mrpl28;Abcf1;Mrpl14;Mrps18a;Mrps10;B4galt6;Mrpl11;Mrpl49;Acsl5;Ass1;St6galnac6;Slc25a12;Ckap5;Mrps5;Acss2;Gss;6430550D23Rik;Mrpl47;Dap3;Mrps21;Gclm;Sgms2;Eif4e;Mrpl37;Mrpl33;Slbp;Denr;Asl;Eif4h;Klhdc10;Mrpl35;Eif4e3;Furin;Tufm;Cars2;Acsl1;Mrpl34;Nod2;Dlat;Acat1;Rps27l;Elovl5;Elovl4;Acsl4
Response To Bacterium	GOBP	0.906388	4.69383	Arid5a;Ncl;Cdc73;Rgs1;Ptgs2;Fcgr4;Fcer1g;Ifi204;Tab2;Fuca2;Lyz2;Lyz1;Cdk4;Xbp1;Havcr2;Pmp22;Cd68;Plscr3;Nlrp1a;Ccl2;Rara;Naglu;Ace;Cd300lb;Lyst;Tifab;Hnrnpa0;Rnase4;Ang2;Rnase2a;Cebpe;Rpl30;Trib1;Abcd2;Cd86;App;Ppp1r11;Trem2;Colec12;Rela;Fau;Sgms1;Ccdc186;Vim;Mrc1;Rab14;Spi1;Nr1h3;Sirpa;Fabp4;Adh5;Adgrl2;Tlr4;Cnr2;Fosl2;Ankrd17;Pf4;Anxa3;Nagk;Adipor2;Tnfrsf1a;Ssc5d;Ptgir;Rps19;Rpl13a;Adam9;Slc7a5;Mmp8;Slc17a5;Slc9a9;Mapkapk3;Tusc2;Gpx1;Irak1;Ogt;Cited1;Btk;Rps6ka3	Stat1;Cflar;Slc11a1;Sp110;Mapkapk2;Mr1;Tnfaip3;Lilrb4a;Sbno2;Gas2l3;Irak3;Tbk1;Peli1;Tnip1;Nlrp3;Map2k3;Cxcl16;Nos2;Slfn2;Slfn4;Wfdc17;Cnp;Rnf213;Adam17;Nfkbia;Syk;Stab1;Gch1;Acod1;Pla2g6;Tspo;Nr4a1;Nlrc3;Litaf;Klhl6;Cd80;Nfkbiz;Mx2;Sod2;Myo1f;H2-K1;Psmb9;Rnf5;Cfb;Tnf;H2-Q7;H2-T22;H2-M2;C3;Cd14;Tnfaip8;Malt1;Cep192;Gstp1;Ifit3;Ifit1;Nfkb2;Casp7;Notch1;Ass1;Lcn2;B2m;Il1a;Il1b;Hck;Romo1;Slpi;Tlr2;Nfkb1;Adh7;Gbp7;Gbp2;Lyn;Alad;Pde4b;Ptafr;Fgr;Cd52;Tnfrsf1b;Tnfrsf14;Nos3;Rbpj;Stap1;Cxcl2;Cxcl10;Gbp6;Oas3;Oas1c;Scarb1;Ncf1;Nod1;Lsm5;Tnip3;Aicda;Clec4d;Clec4e;C5ar1;Bcl3;Zfp36;Nfkbib;Saa3;Pde2a;Casp3;Hmgb2;Lpl;Nod2;Mt2;Nqo1;Hp;Plcg2;Irf8;Casp4;Plscr1;Myd88
Antigen Processing And Presentation Of Endogenous Peptide Antigen Via Mhc Class I Via Er Pathway	GOBP	-0.70666	2.56401	Raet1e;Hfe	Ulbp1;Raet1d;H2-K1;H2-Q7;H2-T24;H2-T22;H2-M2
Activation Of Protein Kinase Activity	GOBP	1.14404	1.10593	Strada;Cd86;Vegfa;Tlr4;Gas6	Stradb;Kif14;Ppia;Tpx2;Ect2
Mast Cell Degranulation	GOBP	1.46377	0.960111	Fcer1g;Cd300a;Rab44;Snap23;Btk	Adora2b;Milr1;Syk;Lyn
Regulation Of Mast Cell Activation Involved In Immune Response	GOBP	1.16087	1.13919	Cd300a;Sphk2	Lilrb4a;Ptpn6
Cellular Response To Gamma Radiation	GOBP	-1.8222	2.06886	Rnf4	Mdm2;Gtf2h5;Cdkn1a;Tmem109;Chek2;Ddias;Wrn;Trex1
Myd88-Independent Toll-Like Receptor Signaling Pathway	GOBP	0.925186	0.897493	Cd300lf;Rab11fip2;Tlr4	Cd40;Tnip3;Lrrfip2
Negative Regulation Of Interleukin-4 Production	GOBP	1.94585	-0.962503	Ddit3;Cd83;Ndfip1
Response To Interleukin-2	GOBP	0.841257	-0.542301	Jak1;Cited1	Il2rg
Cell Fate Specification	GOBP	-0.798259	0.528133	Tbx15;Nfix;Itgb1;Ctnnb1	Psen2;Smad4;Notch1;Lmo4;Rbpj
Tripartite Regional Subdivision	GOBP	1.49883	-0.542301	Tifab;Nckap1;Tdrd7	Tdrkh
Cellular Response To Fibroblast Growth Factor Stimulus	GOBP	1.59053	-0.685421	Kdm5b;Zfp36l1;Zfp36l2;Ndst1;Rab14;Cd44;Iqgap1;Fgfr1;Hyal2;Hyal1;Ctnnb1	Ccl5;Egr3;Nr4a1;Setx;Gclm;Zfp36;Shcbp1
Cellular Response To Leptin Stimulus	GOBP	0.925186	-0.480961	Ugcg;Bbs2;Bbs4	Pid1;Ccna2
Regulation Of Autophagosome Assembly	GOBP	1.8327	1.15761	Rab3gap2;Mtmr3;Phf23;Fez2;Atg2a;Sh3glb1;Pink1;Nupr1;Wdr45;Mtm1;Efnb1;Ubqln2	Pikfyve;Ralb;Smcr8;Ift20;Snx18;Lrrk2;Rnf5;Sec22b;Snx7;Ulk1
Tissue Homeostasis	GOBP	1.16289	1.98939	Bcl2;Ptgs2;Acaca;Naglu;Ercc6;Vegfa;Wdr36;Ldb1;Ptgs1;Ctsk;Ctss;Dram2;Csf1;Gnat2;Tlr4;Fosl2;Idua;Tpp1;Cln8;Nfix;Bbs2;Ankrd11;Itgb1;Bbs4;Ctnnb1;Sash3	Adora2a;Bsg;Bbs10;Vps54;Rpa1;Mks1;Bap1;Ptk2b;Rb1;Rac2;Tuba1a;Nfkbiz;Sod1;Srf;Tcirg1;Prdx5;Lipa;Nanos1;Notch1;Ada;Wwtr1;Usp45;Slc2a1;Crocc;Nos3;Apbb2;Snx10;Nod2;Rab3d;Lca5;Il20rb
Actomyosin Structure Organization	GOBP	1.20356	0.681749	Cdc42bpa;Prkar1a;Rock2;Plec;Itgb5;Rock1;Epb41l1;Tmod1;Epb41;Flnc;Zyx;Mef2a;Iqgap1;Itgb1	Cflar;Csrp1;Actg1;Cfl2;Ptk2b;Racgap1;Srf;Iqgap3;Cnn3;Braf;Anln;Tpm1
Positive Regulation Of Intrinsic Apoptotic Signaling Pathway In Response To Dna Damage	GOBP	0.615458	1.14705	Nacc2;Rps3	Rad9a;Skil;Plscr1
Trna Thio-Modification	GOBP	0.446935	-0.962503	Trmu
Regulation Of Polyamine Transmembrane Transport	GOBP	1.16087	1.13919	Azin1;Azin2	Oaz1;Oaz2
Ossification Involved In Bone Maturation	GOBP	1.46377	0.54304	Igf1;Asxl2;Ano6;Ryr1;Zbtb16	Sema4d;Snx10;Adamts7
Regulation Of Immunoglobulin Mediated Immune Response	GOBP	1.19411	2.00781	Cd28;Ptprc;Fcgr3;Fcer1g;Cd46;Cr1l;Stat6;Trem2;Thoc1;Ndfip1;Btk	Atad5;Bcl6;Tfrc;H2-K1;Tnf;H2-Q7;H2-T22;H2-M2;C3;Msh2;Cd40;Ptpn6;Nectin2;Nod2
Neuronal Ion Channel Clustering	GOBP	0.446935	0.434118	Pmp22	Kcnb1
Xmp Biosynthetic Process	GOBP	-0.631	1.29772	Atic	Pfas;Impdh1;Impdh2
Mammary Gland Epithelial Cell Differentiation	GOBP	0.719295	-0.651161	Id2;Hoxa5	Hif1a
Cell Activation Involved In Immune Response	GOBP	1.93531	2.74614	Hspd1;Rc3h1;Fcgr4;Fcer1g;Cd244;Hlx;Lrp1;Stat6;Dock2;Havcr2;Grn;Cd300a;Gpr183;Lgals1;App;Rab44;Trem2;Plcl2;Cd74;Pi4k2a;Gata3;Spi1;Eif2ak4;Snap23;Il6ra;Tlr4;Rps6;Anxa3;Itfg2;Ercc1;Tyrobp;Itgal;Btk	Pikfyve;Slc11a1;Dock10;Exo1;Psen2;Stx11;Tnfaip3;Sbno2;Adora2b;Atad5;Slfn2;Ifi35;Milr1;Gadd45g;Syk;Gapt;Ptk2b;Lcp1;Bcl6;Rnf168;Nfkbiz;Myo1f;Tnf;Msh2;Msh6;Men1;Ada;Lyn;Aicda;Clec4d;Clec4e;Relb;Bcl3;Plcg2;Irf8;Icam1;Trex1;Myd88
Regulation Of T-Helper Cell Differentiation	GOBP	1.31524	0.582998	Rc3h1;Hlx;Rara;Anxa1;Gata3;Pf4;Loxl3	Nlrp3;Bcl6;Nfkbiz;Malt1;Nfkbid
Receptor Recycling	GOBP	0.734373	-1.61676	Pex12;Pex10;Ctsd;Usp9x	Ptpn1
Regulation Of Protein Autophosphorylation	GOBP	3.3063	-0.967457	Ptprc;Ppp2ca;Tom1l1;Vegfa;Tnks1bp1;Rassf2;Rap2b;Tesk1;Jun;Gpnmb;Iqgap1;Eef2k;Ddx3x	Ppp2r5d;Chp1;Mvp;Rap2c
Positive Regulation Of Calcium-Mediated Signaling	GOBP	1.40283	1.3558	Igf1;App;Trem2;Ppp3ca;Sppl3;P2rx4;Itgal	Ptbp1;Syk;Tnf;Ada;Exoc4;Cherp;Plcg2
Regulation Of Motor Neuron Apoptotic Process	GOBP	0.820469	1.29611	Bcl2;Map2k4;Rock1	Vps54;Map3k12;Kcnb1;Agrn
Protein Maturation	GOBP	1.56735	2.79764	Il1r2;Hspd1;Casp8;Ncstn;Vsir;Srgn;Cisd1;Dnajc7;Naglu;Ace;Ccdc47;Lgmn;Pitrm1;Tbce;F13a1;Tspan17;Isca1;Ctsl;Tmem260;Cct5;Trap1;Crebbp;Dnaja3;Ppil2;Naa50;Hspa13;Cct8;Pfdn6;Hspa1l;Hsp90ab1;Tbcc;Pik3c3;Hspa9;Yipf5;Cd74;Grpel2;Rce1;Arl2;Qsox2;Tor1a;Naa20;Pdrg1;Mafb;Ctss;Tspan5;Sh3glb1;Erp44;Ift172;Grpel1;Sppl3;Cct6a;Hsph1;Nfu1;Klk1b11;Anpep;Unc45a;Prcp;Adam9;Vps35;Tmem208;Aph1c;Crtap;Flna;Ogt	Hspe1;Rnpep;Pex19;Psen2;Parp1;Sde2;Hsp90b1;Ptges3;Aebp1;Ppia;Nudcd2;Canx;Lyrm7;Nlrp3;Cpd;Cisd3;P4hb;Adam17;Ahsa1;Plau;Mipep;Cln5;Myc;Sdf2l1;Pdia5;Khsrp;Dnajc18;Ppic;Afg3l2;Fam111a;Casp7;Ubac1;Hspa5;Pdcl;Pdia3;Hypk;B2m;Ciao1;Pfdn4;Cct3;Snapin;Anp32e;Metap1;Rap1gds1;Dnajb4;Ppih;Nudc;Ube4b;Mmel1;Pmpcb;Dnajb6;Fkbp9;Bola3;C1rl;Fkbp4;Furin;C2cd3;Mvp;Pidd1;Casp3;Spcs3;Dnajb1;Calr;Dnaja2;Gcsh;Spg7;Casp4;Dync2h1;Hyou1;Ppib;Rp2;Naa10;Vbp1;Pgk1;Prdx4
Negative Regulation Of Organic Acid Transport	GOBP	-0.541662	1.8295	Prkg1;Irs2	Tnf;Il1rn;Il1b;Arl6ip5;Acsl4
Detection Of Light Stimulus	GOBP	-1.66225	2.31388	Gnat2	Pde6d;Rdh11;Fech;Rom1;Best1;Cacnb4;Cds2;Cep250
Regulation Of Phosphatidylinositol 3-Kinase/Protein Kinase B Signal Transduction	GOBP	3.81318	-0.878167	Arfgef1;Cd28;Phlpp1;Fyn;Igf1;Osbpl8;Ddit3;Rnf41;Pik3ip1;Osm;Ppp2ca;Flcn;Pld2;Ppp2r1a;Rgl2;Vegfa;Trem2;Xdh;Csf1r;Pik3ap1;Gata3;Ppp1r16b;Hax1;Vav3;Egf;Tgfbr1;Klf4;P2rx4;Flt1;Ceacam1;Ube3a;Ilk;Maz;Insr;Irs2;F10;Gas6;Fgfr1;Agt;Itgb1;Pik3cb;Hyal2;Dag1;Gpx1;Fbxl2;Mtm1	Phlda3;Sesn1;Ccdc88a;Pik3r5;Arrb2;Ccl5;Pik3cg;Sema4d;Ptk2b;Nlrc3;Hcls1;Itsn1;Tnf;Ddr1;Mydgf;Vav2;Rapgef1;Cat;Fgr;Otud3;Ptpn6;Rras;Plekha1;Adam8;Gdf15;Rasd2
Axo-Dendritic Transport	GOBP	1.82206	0.808247	Stau2;Kif1a;Arl8a;Hnrnpu;Ap3d1;Kif3a;Ndel1;Pafah1b1;Actr10;Dync1h1;Dtnbp1;App;Kif5b;Pura;Trim46;Ap3s2;Myo5a;Bsn	Trak2;Flot2;Hap1;Hif1a;Agtpbp1;Sod1;Mapk8ip3;Bloc1s2;Kif3b;Snapin;Uchl1;Hsbp1;Spg7;Fmr1
Visual System Development	GOBP	2.22725	-1.87244	Stau2;Bmpr2;Bcl2;Atp2b4;Kdm5b;Atf6;Meis1;Sh3pxd2b;Ctns;Rara;Naglu;Grn;Dtnbp1;Uchl3;Nipbl;Atf4;Pknox1;Vegfa;Man2a1;Tgif1;Hps1;Gata3;Vim;Mertk;Xrn2;Bbs7;Hipk1;Gnat2;Bcar3;Tdrd7;Tmod1;Tgfbr1;Klf4;Jun;Arid1a;Ski;Kmt2c;Ift172;Pds5a;Flt1;Hipk2;Grcc10;Lrp6;Itgam;Cln8;Nfix;Maf;Nectin1;Bbs4;Ppp2r3a;Bfsp2;Ctnnb1	Pcnt;Fzr1;Nf2;Hif1a;Ttll5;Ninj1;Agtpbp1;Map3k1;Slc4a7;Hmgn1;Srf;C3;Rab18;Tcirg1;Rom1;Notch1;Col5a1;Slc25a25;Gpd2;Rcn1;Jag1;Skil;Slc7a11;Pygo2;Usp45;Clic4;Tulp3;Tmem135;Rrm1;Cdkn1c;Pbx4;Smarca4
Negative Regulation Of Cardiac Muscle Adaptation	GOBP	1.16087	-0.962503	Atp2b4;Lmna
Apoptotic Cell Clearance	GOBP	2.88536	0.582998	Lrp1;Alox15;Rara;Trem2;Anxa1;Rab14;Nr1h3;Mertk;Tyrobp;Mfge8;Gas6	Marco;Tgm2;Xkr8;Scarb1;Trex1
Regulation Of P38mapk Cascade	GOBP	1.2723	0.596056	Phlpp1;Sphk1;Vegfa;Trem2;Xdh;Gsn;Spi1;Gadd45a	Gadd45b;Gadd45g;Ezr;Il1b;Kcnn4;Ulk4
Immune Effector Process	GOBP	3.4186	2.8039	Hspd1;Rc3h1;Fcgr4;Fcgr3;Fcer1g;Cd244;Hlx;Cd46;Cr1l;Raet1e;Lrp1;Stat6;Dock2;Havcr2;Grn;Ace;Cd300a;Cd300lb;Lyst;Serpinb9b;Ndst2;Gpr183;Plec;Csf2rb2;Csf2rb;Lgals1;App;Rab44;C4b;Trem2;Rftn1;Plcl2;Kif5b;Cd74;Unc93b1;Pi4k2a;Gata3;Spi1;Eif2ak4;Snap23;Il6ra;Cd2;Tlr4;Rps6;Csf3r;C1qb;C1qc;Plekhm2;Kmt2e;Anxa3;Jagn1;Itfg2;Ercc1;Tyrobp;Cebpg;Ctsc;Itgal;Stxbp2;Tusc2;Cfp;Btk	Pikfyve;Slc11a1;Dock10;Exo1;Psen2;Ulbp1;Stx11;Tnfaip3;Raet1d;Sbno2;Adora2b;Atad5;Slfn2;Ifi35;Milr1;Gadd45g;Syk;Gapt;Ptk2b;Lcp1;Rgcc;Bcl6;Rnf168;Nfkbiz;Myo1f;H2-K1;Cfb;Tnf;Treml4;C3;Msh2;Msh6;Tcirg1;Men1;Fas;Lipa;B2m;Jag1;Ada;Cd40;Lyn;Prdx1;Ncf1;Aicda;Clec4d;Clec4e;C1rl;C1s1;C1s2;Ptpn6;Relb;Bcl3;Irf7;Plcg2;Irf8;Icam1;Trex1;Myd88
Relaxation Of Cardiac Muscle	GOBP	0.841257	0.819697	Gsn;P2rx4	Kcnj2;Camk2d
Cerebellum Development	GOBP	0.832161	-0.986554	Atic;Ncstn;Zbtb18;Psap;Uqcrq;Naglu;Ncoa1;Prkg1;Ldb1;Sdf4;Atg7;Lrp6;Sez6l2;Nfix;Usp9x	Kif14;Pcnt;Hap1;Agtpbp1;Tuba1a;Nanos1;Hspa5;Ulk1;Ezh2;Samd4b;Gnpat;Arcn1
Actomyosin Contractile Ring Assembly	GOBP	0.719295	1.29772	Plec;Iqgap1	Racgap1;Iqgap3;Anln
Regulation Of Smooth Muscle Contraction	GOBP	0.810905	1.10654	Ptgs2;Atp2b1;Sphk1;Prkg1;Ptgs1;Flt1	Adora2b;Adra1a;Sod1;Srf;Calcrl;Ada;Ptafr
Dense Core Granule Cytoskeletal Transport	GOBP	1.94585	-0.962503	Kif1a;Tanc2;Kif5b
Spermatid Differentiation	GOBP	-1.47383	0.710052	Rhbdd1;Tbpl1;Aff4;Pafah1b1;Fndc3a;Ropn1l;Pacrg;Epc1;Prkg1;Adrm1;Dynll1;Ift81;Dnhd1;Bbs2;Bbs4;Slc26a6	Vps54;Zmynd15;Brip1;Ttll5;Slirp;Cep128;Nsun2;Trip13;Tarbp2;Celf1;Pygo2;Brdt;Tmem119;Pebp1;Ccdc63;Ran;Nectin2;Ddias;Hmgb2;Prkaca;Ddx25;Mns1
Retinoic Acid Receptor Signaling Pathway	GOBP	0.820469	1.29611	Rara;Kmt2e;Nr1h2	Thra;Snw1;Actn4;Pml
Platelet Degranulation	GOBP	0.446935	2.73612	Fcer1g	Plek;Syk;Stxbp1;Lyn
Negative Regulation Of Protein Catabolic Process	GOBP	2.83926	-1.17381	Fyn;Timp2;Bag5;Hfe;Azin1;Phf20l1;Hsp90ab1;Wac;Usp14;Rela;Ric1;Usp8;Cst3;Psmf1;Ctsa;Rgp1;Azin2;Atraid;Sirt2;Vps35;N4bp1;Anxa2;Usp9x;Mtm1;Flna;Ogt	Irak3;Nos2;Hmgcr;Pbk;Senp1;Smad4;Alad;Park7;Mad2l1;Svip;Furin;Nqo1;Smarcc1
Dna Demethylation	GOBP	0.526501	1.01468	Apex1;Apobec1	Apobec3;Tet2;Aicda
Embryonic Hemopoiesis	GOBP	1.59202	-1.38818	Atf4;Runx1;Vegfa;Ldb1;Gata3;Lmo2;Hscb	Hif1a;Smarca4
Synaptonemal Complex Organization	GOBP	-0.939819	-0.480961	Cpeb1	Trip13;Plk1
Positive Regulation Of Catalytic Activity	GOBP	1.32107	3.19249	Ptprc;Dennd1b;Rgs1;Ncstn;Hnrnpu;Tab2;Serinc1;Hmga2;Nlrp1a;Bcas3;Grn;Strada;Rock2;Egln3;Tbc1d7;Trib1;Cd86;Snx9;Hsp90ab1;Vegfa;Ccny;Ric1;Cacul1;Bmi1;Dennd1a;Trib3;Fbxw7;Jtb;Pip5k1a;Rap1a;Bcar3;Creb3;Rgp1;Tlr4;Azin2;Rest;Coro1c;Orai1;Apoe;Iqgap1;Picalm;Gprc5b;Itgam;Gas6;Fgfr1;Ddx3x;Irak1;Maged1	Prim2;Stat1;Stradb;Dock10;Kif14;Psen2;Fzr1;Arl1;Btg1;Ptges3;Ppia;Nlrp3;Smcr8;Pik3r5;Arrb2;Traf4;Ccl5;Sipa1l1;Net1;Prelid1;Cdc14b;Dhfr;Map3k1;Snx18;Ptk2b;Gdnf;Myc;Dazap2;Map3k12;Ppm1f;Rfc4;Fam162a;Sod1;Slc5a3;Mapk8ip3;Chtf18;Tnf;Mapre2;Pmaip1;Traf2;Arhgap11a;Pcna;Tpx2;Tgm2;Ptpn1;Ect2;Psrc1;Cenpe;Lmo4;Lrp8;Cdc20;Park7;Agrn;Rfc5;Rfc2;Ndufa4;Ezh2;Ube2s;Plk1;Ccnd1;Plscr1;Psmd10
Cdp-Diacylglycerol Biosynthetic Process	GOBP	-1.03823	0.793257	Agpat2	Cds2;Tamm41;Agpat5
Purine Nucleoside Triphosphate Metabolic Process	GOBP	-1.61728	4.48946	Ndufs1;Ctns;Ndufa6;Atp6v1a;Ndufv3;Samhd1;Mfn1;Ampd2;Vcp;Ak2;Dnajc30;Ndufab1;Aldoa;Atp6v1b2	Ndufb3;Ndufa10;Sdhc;Parp1;Ndufa12;Fignl1;Nme1;Ndufs6;Adk;Gtpbp1;Lrrk2;Opa1;Nme3;Nme4;Ndufa11;Rhoq;Lipa;Nudt5;Slc25a25;Ak1;Ndufa8;Ola1;Ndufs3;Itpa;Ada;Ndufb5;Ndufc1;Ndufb6;Nudt2;Ak4;Sdhb;Nmnat1;Ran;Impdh1;Ndufa9;Ndufc2;Ampd3;Sdhd;Impdh2
Cell-Matrix Adhesion	GOBP	3.87218	-0.888436	Bcl2;Itgb2;Cd63;Itgb7;Itga5;Itgb5;Tnxb;Fermt3;Itga6;Itga4;Sirpa;Pip5k1a;Mkln1;Zyx;Ilk;Itgal;Itgam;Itgax;Itgad;Adam9;Agt;Itgb1;Dag1;Ctnnb1	Lims1;Itga7;Ptk2b;Bcl6;Ddr1;Srf;Pxn;Adam8;Thsd1;Peak1
Diacylglycerol Biosynthetic Process	GOBP	1.32571	1.29772	Ang2;Pnpla2;Pla2g15	Plpp1;Dgat2;Mogat2
Smooth Muscle Cell Differentiation	GOBP	0.965903	-0.791331	Pbrm1;Epc1;Sgcb;Agt;Ctnnb1	Srf;Notch1;Smarca4
Melanocyte Differentiation	GOBP	1.46453	-0.966423	Bcl2;Hps1;Myo5a;Cited1	Mreg
Regulation Of Long-Term Synaptic Depression	GOBP	-0.631	1.93764	Stau2	Arc;Kcnb1;Dgki;Fmr1
Receptor Metabolic Process	GOBP	0.646885	-2.29865	Pex12;Fut8;Lgmn;Sh3glb1;Pex10;Ctsd;Usp9x	Ptpn1;Smurf1
Cellular Developmental Process	GOBP	4.96689	2.16067	Tcea1;Rrs1;Arfgef1;Stau2;Arid5a;Slc9a4;Slc39a10;Casp8;Bmpr2;Raph1;Cd28;Klf7;Speg;Pax3;Rhbdd1;Stk25;Bcl2;Vps4b;Actr3;Kdm5b;Ptprc;Cdc73;Ptgs2;Rc3h1;Prrc2c;Scyl3;Fcer1g;Ncstn;Zbtb18;Hnrnpu;Mixl1;Mia3;Hlx;Atf3;Katna1;Stxbp5;Rab32;Ifngr1;Tbpl1;L3mbtl3;Fyn;Asf1a;Psap;Vsir;Sgpl1;Smarcb1;Ap3d1;Zbtb7a;Eef2;Pip5k1c;Prdm4;Igf1;Nr2c1;Plxnc1;Osbpl8;Rap1b;Llph;Hmga2;Lrp1;Stat6;Nab2;Cd63;Xbp1;Dbnl;Meis1;Pex13;Sh3pxd2b;Dock2;Sqstm1;Aff4;Uqcrq;Kif3a;Flcn;Mapk7;Ubb;Pmp22;Map2k4;Ndel1;Kctd11;Gps2;Pld2;Cyb5d2;Pafah1b1;Ccl2;Nle1;Spag9;Nfe2l1;Rara;Naglu;Grn;Ddx5;Prkca;Prkar1a;Cd300lf;Sirt7;Csnk1d;Metrnl;Rab10;Asxl2;Dnmt3a;Itsn2;Ldah;Rhob;Rock2;Klf11;Kidins220;Id2;Rps7;Ifrd1;Dnajb9;Hectd1;Srp54c;Arf6;Zfp36l1;Eif2b2;Vipas39;Pld4;Tbce;Cdk13;Cd83;Dtnbp1;Nfil3;Tifab;Ctsl;Nr2f1;Hexb;Smn1;Marveld2;Il6st;Emb;Zmiz1;Pbrm1;Ercc6;Lgals3;Ang2;Mettl3;Cebpe;Pck2;Ctsb;Fndc3a;Scel;Gpr183;Dab2;Nipbl;Basp1;Ropn1l;Lrp12;Mtss1;Ndrg1;Ago2;Plec;Tst;Lgals1;Atf4;Nfam1;Atxn10;Kmt2d;Itga5;Nckap1l;Dnaja3;Ubn1;Txnrd2;Ephb3;Dgkg;Nrros;Osbpl11;Gsk3b;Alcam;App;Runx1;Rps6ka2;Pacrg;Fam120b;Srpk1;Slc26a8;Pknox1;Sik1;Vps52;Tnxb;Hspa1l;Vegfa;Yipf3;Mea1;Med20;Trem2;Plcl2;Trip10;Vapa;Tgif1;Smchd1;Zfp36l2;Epas1;Foxn2;Kif5b;Epc1;Rock1;Npc1;Hspa9;Ctnna1;Diaph1;Nr3c1;Hsd17b4;Cd74;Tcof1;Csf1r;Mex3c;Cpt1a;Stx3;Anxa1;Uhrf2;Prkg1;Hhex;Hps1;Ldb1;Nolc1;Ina;Ablim1;Zfp950;Dclre1c;Gata3;Vim;Bmi1;Abi1;Tprn;Edf1;Lrrc8a;Tor1a;Ptgs1;Mettl8;Itga6;Rbm45;Itga4;Nckap1;Spi1;Nr1h3;Cd44;Lmo2;Eif2ak4;Chac1;Mertk;Polr1b;Sirpa;Xrn2;Dnmt3b;Ncoa6;Ppp1r16b;Mafb;Slc12a5;Ocstamp;Ncoa3;Sulf2;Rnf114;Adrm1;Ppdpf;Tpd52;Fabp4;Bbs7;Fbxw7;Gpatch4;Mef2d;Lmna;Arhgef2;Trim46;Pbxip1;Il6ra;Selenbp1;Ctsk;Ecm1;Plekho1;Txnip;Phgdh;Wars2;Tbx15;Hipk1;Rap1a;Wdr77;Csf1;Ampd2;Gnat2;Wdr47;S1pr1;Ppp3ca;Mcoln3;Acadm;Ufl1;Orc3;Tdrd7;Tmod1;Tgfbr1;Klf4;Ugcg;Ptbp3;Akna;Tlr4;Rps6;Ift74;Jun;Jak1;Ssbp3;Eif2b3;Foxj3;Spocd1;Ythdf2;Arid1a;Pink1;Gpr157;Ski;Sdf4;Akap9;Kmt2e;Slc4a2;Rheb;Atraid;Nrbp1;Ift172;Fosl2;Sgcb;Rest;Ythdc1;Rufy3;Spp1;Gak;Hscb;Coro1c;Dynll1;Taok3;Ift81;Vps33a;Sbds;Syna;Sh2b2;Cux1;Plod3;Tsc22d4;Gna12;Flt1;Samd9l;Tmem106b;Cav2;Flnc;Hipk2;Clec5a;Zfp212;Gpnmb;Hoxa5;Hoxa7;Eif2ak3;Loxl3;Anxa4;Jagn1;Atg7;Foxj2;Grcc10;Ltbr;Cd9;Parp11;Itfg2;Lrp6;Ptpro;Oscar;Napa;Slc1a5;Ercc1;Clptm1;Apoe;Plaur;Rps19;Pld3;Sirt2;Ryr1;Rasgrp4;Tyrobp;Cebpg;Nr1h2;Atf5;Htatip2;Prmt3;Tm2d3;Mef2a;Anpep;Sema4b;Unc45a;Iqgap1;Picalm;Clpb;Dnhd1;Ilk;Tpp1;Nupr1;Itgam;Tacc2;Bccip;Cul4a;Gas6;Cln8;Fgfr1;Asah1;Armc6;Smad1;Il15;Nfix;Bbs2;Ciapin1;Cnot1;Maf;Agt;Irf2bp2;Itgb1;Mmp8;Ankrd49;Angptl6;Dnm2;Bbs9;Aplp2;Nectin1;Hinfp;Slc37a4;Trappc4;Bcl9l;Sidt2;Cadm1;Zbtb16;Nptn;Bbs4;Hexa;Fem1b;Snx1;Anxa2;Myo5a;Ppp2r3a;Cep63;Bfsp2;Uba5;Tusc2;Hyal2;Dag1;Tcta;Gpx1;Celsr3;Slc26a6;Ctnnb1;Ccr1;Usp9x;Ddx3x;Kdm6a;Syn1;Cul4b;Thoc2;Sash3;Mospd1;Flna;Atp6ap1;Zfx;Msn;Efnb1;Ogt;Cited1;Btk;Huwe1	Nck2;Stat1;Cflar;Trak2;Nrp2;Plekhm3;Mreg;Dock10;Itm2c;Efhd1;Per2;Dbi;Dyrk3;Btg2;Klhl12;Csrp1;Aspm;Lamc1;Rnasel;Mr1;Cacybp;Slc19a2;Hsd17b7;Usp21;Tagln2;Psen2;Lbr;Vash2;Fbxo5;Tnfaip3;Frk;Atg5;Nus1;Arid5b;Cdk1;Adora2a;Pcnt;Col18a1;Adarb1;Trpm2;Bsg;Ptbp1;Sbno2;Dazap1;Mknk2;Gadd45b;Fzr1;Chst11;Apaf1;E2f7;Grip1;Nf2;Ppia;Fignl1;Plek;Vps54;Cyfip2;Mapk9;Vdac1;Alkbh5;Llgl1;Gas7;Ctc1;Zmynd15;Rpa1;Ywhae;Nxn;Aldoc;Ift20;Brip1;Mks1;Nme1;Thra;Top2a;Hap1;Cnp;Etv4;Map2k6;Socs3;Bahcc1;Actg1;Dtnb;Sdc1;Lpin1;Adam17;Rsad2;Cfl2;Prkch;Hif1a;Syne2;Ttll5;Slirp;Snw1;Cep128;Gpr68;Ccdc88c;Tnfaip2;Jag2;Crip2;Ncapg2;Tmem14c;Jarid2;Ninj1;Sema4d;Gadd45g;Syk;Sfxn1;Ddx41;Agtpbp1;Nsun2;Trip13;Dhfr;Aggf1;Ptcd2;Ccnb1;Map3k1;Ddx4;Ccno;Flnb;Slc4a7;Bap1;Esco2;Ptk2b;Adra1a;Dpysl2;Bin3;Rb1;Diaph3;Cln5;Gdnf;Rai14;Dcstamp;Myc;Zfat;Rbfox2;Rac2;Triobp;Apobec3;L3mbtl2;Tspo;Ncaph2;Lrrk2;Rnd1;Tuba1a;Racgap1;Slc11a2;Nr4a1;Tarbp2;Rogdi;Marf1;Nde1;Abcc1;Prkdc;Eif4g1;Senp2;Etv5;Bcl6;Tfrc;Hcls1;Nfkbiz;Tbc1d23;Sod1;Ifnar2;Rcan1;Prdm15;Ezr;Sod2;Tbc1d24;Mapk8ip3;Chtf18;Metrn;Wfikkn1;Hmga1;Cdkn1a;Psmb8;Tnf;Ddr1;Dnph1;Srf;Taf8;Safb2;C3;Vav1;Msh2;Svil;Mkx;B4galt6;Fech;Malt1;Afg3l2;Smad4;Tcirg1;Gstp1;B4gat1;Ccdc85b;Cfl1;Sipa1;Ehd1;Men1;Rom1;Fas;Lipa;Kif20b;Myof;Hells;Bloc1s2;Tlx1;Nfkb2;Arl3;Wbp1l;Casp7;Gfra1;Nanos1;Il15ra;Hacd1;Gpsm1;Notch1;Egfl7;Olfm1;Gtf3c5;Setx;Rapgef1;Odf2;Hmcn2;Stxbp1;Cntrl;Cacnb4;Tanc1;Celf1;Ckap5;B2m;Il1a;Il1b;Cdc25b;Pcna;Jag1;Foxs1;Hck;Rbl1;Fam83d;Ada;Mmp9;Prex1;Kcnb1;Aurka;Rbm38;Tubb1;Ss18l1;Zbtb46;Ect2;Skil;Slc7a11;Trpc4;Wwtr1;Mbnl1;Mlf1;Tlr2;Pygo2;Snapin;Tdrkh;Mcl1;Cnn3;Camk2d;Tet2;Eif4e;Lmo4;Fubp1;Lyn;Melk;Tmem38b;Astn2;Plpp3;Lrp8;Cdkn2c;Elavl4;Cdc20;Fabp3;Fgr;Stmn1;Paqr7;Clic4;Id3;Pla2g2d;Ube4b;Kcnab2;Agrn;Dnajb6;Tyms;Tacc3;Lyar;Rbpj;Ugdh;Apbb2;Uchl1;Stap1;Arhgap24;Brdt;Ulk1;Sart3;Tmem119;Cit;Pebp1;Ccdc63;Rilpl2;Rilpl1;Ran;Zcwpw1;Fam20c;Micall2;Card11;Actb;Smurf1;Rnf6;Lnx2;Exoc4;Braf;Ezh2;Tmem176b;Snx10;M1ap;Plxna1;Mkrn2;Raf1;Clec4d;Clec4e;Ptpn6;Tulp3;Foxm1;C5ar1;Relb;Nectin2;Bcl3;Pou2f2;Zfp36;Samd4b;Actn4;Nfkbid;Rras;Tsg101;E2f8;Nav2;Cyfip1;Chsy1;Blm;Ddias;Gdpd5;Pde2a;Wee1;Coq7;Plekha1;Htra1;Lrrc27;Adam8;Cdkn1c;Dhcr7;Ccnd1;Fcor;Tnfsf13b;Agpat5;Thsd1;Pcm1;Casp3;Sap30;Hmgb2;Pbx4;Rab3a;Ankle1;Prkaca;Ier2;Calr;Junb;Rbl2;Mmp2;Nudt21;Adgrg1;Setd6;E2f4;Plcg2;Hsbp1;Irf8;Tsnax;Casp4;Dync2h1;Icam1;Tyk2;Smarca4;Anln;St14;Ddx25;Robo3;Rdx;Pml;Tpm1;Tcf12;Mns1;Pgm3;Cyb5r4;Bcl2a1d;Adamts7;Plscr1;Alas1;Poc1a;Manf;Trex1;Map4;Myd88;Ulk4;Suv39h1;Pgrmc1;Upf3b;Nkap;Rhox5;Rap2c;Fmr1;Plxnb3;Plxna3;Il2rg;Pgk1;Acsl4
Negative Regulation By Host Of Viral Genome Replication	GOBP	0.841257	-1.23456	Vapa;Eif2ak4
Regulatory Ncrna-Mediated Post-Transcriptional Gene Silencing	GOBP	-1.05246	1.56881	Ago2;Xpo5;Eif6;Cnot1	Tsn;Eif4g1;Ncbp2;Helz2;Mov10;Zfp36;Wtip;Tsnax;Fmr1
T Cell Differentiation Involved In Immune Response	GOBP	0.646885	0.882305	Rc3h1;Fcer1g;Hlx;Stat6;Gpr183;Gata3;Il6ra	Gadd45g;Bcl6;Nfkbiz;Men1;Clec4d;Clec4e;Relb;Bcl3
Regulation Of Dopamine Metabolic Process	GOBP	1.96961	1.29772	Comt;Epas1;Itgam;Vps35	Pnkd;Park7;Aldh2
Regulation Of Fc Receptor Mediated Stimulatory Signaling Pathway	GOBP	0.820469	0.793257	Ptprc;Appl2;Rap1a	Rapgef1;Lyn;Plscr1
Monoatomic Ion Transport	GOBP	2.01776	3.14697	Atp6v1h;Slc9a4;Slc40a1;Slc39a10;Bcl2;Vps4b;Atp2b4;Ptprc;Ap3d1;Slc39a3;Slc41a2;Slc25a3;Atp2b1;Slc26a10;Ddit3;Tcn2;Slc1a4;Slc36a2;P2rx5;Ctns;Slc46a1;Cltc;Atp6v0a1;Slc39a11;Ttyh2;Slc26a11;Kcnk13;Hfe;Ghitm;Atp6v1c1;Ano6;Slc38a1;Slc38a2;Mfsd5;Atp6v1a;Slc26a8;Clic1;Slc30a6;Ndfip1;Sfxn3;Calhm2;Lrrc8a;P2rx3;Plcb2;Slc23a2;Slc12a5;Anxa5;S100a6;Atp1a1;Ppp3ca;Mcoln3;Atp6v0d2;Atp6v1g1;Slc6a9;Atp6v0b;Slc4a2;Dpp6;Slc30a9;Tmem165;Pkd2;P2rx4;Orai1;Slc46a3;Pon3;Atp6v1f;Fxyd4;Wnk1;Clcn4;Ryr1;Fxyd5;Orai3;Mcoln1;Gas6;Saraf;Tusc3;Slc18a1;Atp6v1b2;Slc38a7;Atp6v0d1;Dnm2;Nectin1;Tmem266;Anxa2;Slc17a5;Slc9a9;Slc26a6;Ccr1;Slc6a8;Flna;Atp6ap1;Cysltr1	Slc11a1;Abcb6;Tomm40l;Psen2;Kcnk2;Trpm2;Cdk2;Vdac1;Slc22a4;Atox1;Ccl5;Lasp1;Kcnj2;Tmc6;Tmc8;Fkbp1b;Atp6v1d;Mrs2;Sfxn1;Slc12a7;Slc4a7;Adra1a;Slc25a37;Cyc1;Slc39a4;Apol9a;Apol9b;Tspo;Slc38a4;Slc48a1;Racgap1;Slc11a2;Slc4a8;Dnm1l;Abcc5;Opa1;Tfrc;Cpox;Slc5a3;Bnip1;Tmem63b;Slc25a23;Afg3l2;Tcirg1;Fth1;Best1;Tmem109;Slc35g1;Cox15;Abcc2;Lcn2;Slc25a25;Cacnb4;Slc25a12;Calcrl;Arhgap1;Chp1;B2m;Slc20a1;Plcg1;Kcnb1;Slco4a1;Cp;Trpc4;Kcna3;Camk2d;Mcoln2;Asph;Tmem38b;Slc31a2;Slc31a1;Uqcrh;Clic4;Atp13a2;Kcnab2;Nos3;Abcb8;Slc10a6;Slc8b1;Pcyox1;Slc25a18;Atp6v1e1;Slc6a12;Fkbp4;Tomm40;Kcnn4;Atp1a3;Ftl1;Nipa1;Clns1a;Slc20a2;Slc25a4;Cherp;Tmem38a;Plcg2;Panx1;Fxyd2;Cox5a;Atp1b3;Oxsr1;Cybb;Mmgt1;Magt1
Regulation Of Cellular Response To Osmotic Stress	GOBP	1.04267	0.506907	Ptgs2;Usp15;Tifab	Efhd1;Slc25a23
Positive Regulation Of Lipid Metabolic Process	GOBP	1.68441	1.81917	Ptgs2;Igf1;Sec14l2;Dab2;Abcd2;Abcg1;Kat2b;Cd74;Cpt1a;Anxa1;Nr1h3;Apoe;Sirt2;Nr1h2;Sphk2;Pnpla2;Irs2;Slc27a1;Agt;Abcd1;Ogt	Dbi;Mapk9;Adora2b;Mlx;Abhd6;Pla2g6;Srebf2;Tnf;Stard4;Acsl5;Chp1;Il1a;Il1b;Fdps;Fabp3;Scarb1;Por;Klhl25;Dgat2;Nucb2;Ldlr;Elovl5
Neuron Apoptotic Process	GOBP	0.83788	0.768865	Bcl2;Ncstn;Nlrp1a;Aatk;Ctsb;Oxr1;Tmbim6;App;Vegfa;Rock1;Hipk2;Zfp212;Gapdh;Tnfrsf23;Cln8;Agt;Gpx1	Adarb1;Apaf1;Ptges3;Vps54;Hif1a;Rb1;Tuba1a;Fam162a;Itsn1;Fas;Casp7;Stxbp1;Agrn;Cit;Polb;Casp3;Siah1b
Negative Regulation Of Vascular Associated Smooth Muscle Cell Proliferation	GOBP	-0.616933	1.54121	Prkg1;Gna12;Agt	Sod2;Cdkn1a;Gstp1;Park7;Hmox1;Tpm1
Regulation Of T-Helper 1 Type Immune Response	GOBP	0.734373	0.703223	Arid5a;Hlx;Havcr2;Anxa1	Il1r1;Slc11a1;Il1b;Il12rb1
Immune Response-Activating Signaling Pathway	GOBP	2.73057	2.42376	Hspd1;Cd28;Bcl2;Ptprc;Dennd1b;Rc3h1;Fcer1g;Cr1l;Fyn;Havcr2;Nlrp1a;Rnf135;Naglu;Cd300lf;Eif2b2;Ipo5;Nfam1;Nckap1l;Cd86;Cblb;Rftn1;Colec12;Epg5;Unc93b1;Rela;Pik3ap1;Rab11fip2;Gata3;Vav3;Tlr4;Eif2b3;Fosl2;Tec;Sppl3;Sh2b2;Wnk1;C3ar1;Sirt2;Tyrobp;Lsm14a;Tmem126a;Clpb;Itgam;Irf2;Mapkapk3;Irak1;Btk;Rps6ka3;Tlr7	Mapkapk2;Psen2;Ube2n;Tbk1;Lcp2;Tnip1;Nlrp3;Ywhae;Nfkbia;Syk;Lacc1;Klhl6;Nfkbiz;Pram1;Tnf;C3;Cd14;Malt1;Fosl1;Blnk;Cacnb4;Plcg1;Ada;Cd40;Tlr2;Tifa;Nfkb1;Lyn;Pde4b;Cd38;Oas3;Oas1c;Braf;Nod1;Tnip3;Clec4e;Ptpn6;C5ar1;Nfkbid;Plekha1;Irf7;Nod2;Bcar1;Plcg2;Bcl2a1d;Lrrfip2;Myd88;Tlr13
Multicellular Organismal-Level Iron Ion Homeostasis	GOBP	1.91642	1.4333	Slc40a1;Naglu;Hfe;Btbd9;Epas1;Picalm;Hyal2	Slc11a1;Slc11a2;Sod2;Fech;B2m;Hmox1
Negative Regulation Of Actin Filament Polymerization	GOBP	0.716201	0.668893	Arfgef1;Dbnl;Add3;Sptan1;Gsn;Tmod1;Capza2;Capg;Bbs4	Svil;Tlr2;Capza1;Tmsb10;Kank2;Rdx;Tpm1;Twf2;Tmsb4x
Chemical Synaptic Transmission, Postsynaptic	GOBP	0.676536	0.642265	Eea1;P2rx5;P2rx3;Ppp3ca;P2rx4	Adora2a;Mpp2;Lrrk2;Ckap5;Dgki
Protein-Dna Covalent Cross-Linking Repair	GOBP	1.70154	0.964255	Vcpip1;Vcp;Tex264	Fam111a;Traip
Astrocyte Development	GOBP	2.67603	-0.791331	Ifngr1;Lrp1;Naglu;Grn;App;Trem2;Vim;Tlr4;Agt	Adora2a;Il1b;C5ar1
Membrane Fission	GOBP	1.15278	-1.29457	Vps4b;Exoc3;Exoc5;Chmp2b;Sh3glb1;Coro1c;Chmp2a	Dnm1l;Exoc4;Chmp3
Regulation Of Response To Cytokine Stimulus	GOBP	2.7284	0.742588	Il1r2;Ptprc;Arg1;Rnf185;Mapk7;Gps2;Pafah1b1;Nkiras2;Cd300lf;Sphk1;Rnf113a2;Ripk1;Il6st;Mettl3;Dnaja3;Crebrf;Trem2;Cd74;Samhd1;Ecm1;Hipk1;Csf1;Klf4;Tlr4;Laptm5;Ythdf2;Tnfrsf1a;Lsm14a;Gas6;Otud4;Mmp12;Mmp8;Irak1	Il1r1;Ikbke;Irak3;Tbk1;Vrk2;Rffl;Ccl5;Adam17;Hif1a;Syk;Nkiras1;Ttll12;Il1rn;Traf2;Zbp1;Tlr2;Stap1;Oas3;Oas1c;Irf7;Casp4;Traip;Trex1
Response To Amino Acid	GOBP	1.99673	1.90682	Bcl2;Fyn;Xbp1;Cpeb4;Ccl2;Dnmt3a;Ipo5;Tmbim6;Klhl22;Ubr2;Rela;Stambpl1;Crls1;Dnmt3b;Lamtor3;Ufl1;Rragc;Sesn2;Asns;Cpeb1;Slc7a5	Sesn1;Rbx1;Tuba1a;Tnf;Lmnb1;Gstp1;Cfl1;Ass1;Pcna;Kcnb1;Lamtor5;Gclm;Lyn;Alad;Casp3;Mmp2;Nqo1;Tomm20;Dnmt1;Myd88;Cybb
Negative Regulation Of Lipopolysaccharide-Mediated Signaling Pathway	GOBP	-0.418094	0.964255	Trib1	Tnfaip3;Acod1
Glycosaminoglycan Biosynthetic Process	GOBP	1.35029	1.29959	Dse;B4galt7;Ndst2;Ndst1;Csgalnact2;Hexa;Glce;Hyal1	Chst11;Abcc5;Ccnd3;Il1b;Chpf2;Ugdh;Chst12;Chsy1
Protein K27-Linked Ubiquitination	GOBP	0.841257	1.47119	Rnf185;Amfr	Ube2t;Rnf6;Ube2s
Regulation Of Nk T Cell Differentiation	GOBP	0.986023	-1.1032	Ap3d1;Zbtb16
Regulation Of Cholesterol Transport	GOBP	2.64507	0.990953	Lrp1;Gps2;Abca5;Abcg1;Trem2;Lipg;Nr1h3;Egf;Abcb4;Lpcat3;Apoe;Nr1h2;Anxa2;Irak1	Nus1;Nfkbia;Srebf2;Zdhhc8;Acat2;Abca3;Ttc39b;Ldlrap1;Furin
Histone Mrna Catabolic Process	GOBP	-0.460537	0.897493	Mtpap;Ssb	Exosc10;Eri1;Xrn1
Negative Regulation Of Endoplasmic Reticulum Stress-Induced Intrinsic Apoptotic Signaling Pathway	GOBP	1.82174	1.31085	Xbp1;Grina;Tmbim6;Creb3;Wfs1;Herpud1	Lrrk2;Opa1;Ptpn1;Park7;Hyou1
Biogenic Amine Metabolic Process	GOBP	1.06814	-0.588146	Azin1;Comt;Epas1;Gata3;Smox;Gnat2;Azin2;Naaa;Gdpd3;Ido2;Myo5a;Sat1	Oaz1;Afmid;Odc1;Gch1;Abhd4;Ly6e;Chka;Napepld;Oaz2;Sms
Sperm Flagellum Assembly	GOBP	-0.828917	-0.864192	Ift81;Dnhd1;Bbs2	Ttll5;Cep128;Mns1
Response To Bmp	GOBP	1.21446	-1.72553	Bmpr2;Vsir;Usp15;Ddx5;Hfe;Amhr2;Gata3;Smad1;Nfix;Usp9x	Hivep1;Smad4;Smurf1;Adamts7
Hindbrain Radial Glia Guided Cell Migration	GOBP	1.04267	0.506907	Lrp6;Itgb1;Flna	Rbfox2;Ulk1
G Protein-Coupled Receptor Signaling Pathway	GOBP	2.10729	1.40767	Cxcr2;Cxcr1;Gm15433;Gpr35;Rgs1;Psap;Lrp1;Ccl2;Ccl7;Ace;Prkar1a;Gprc5c;Sphk1;Ang2;Lpar6;Gpr183;Dgkg;App;Rela;Anxa1;Entpd1;Gpr176;Plcb2;Adrm1;Arhgef11;Gnat2;S1pr1;Bcar3;Gng5;Adgrl2;Cnr2;Gpr157;Pf4;Tmem116;Orai1;Ccl24;Gna12;C3ar1;Gnb3;Ptgir;Apoe;Sphk2;Gprc5b;Ric8a;Insr;Adgre5;Gnao1;Agt;Pik3cb;Cish;Gnai2;Celsr3;Slc26a6;Ccr1;Gpr34;Flna;Cysltr1	Marco;Kcnk2;Adora2a;Palm;Gng7;Gna11;Dgka;Plek;Vps54;Adora2b;Pik3r5;Arrb2;Nos2;Ccl5;Ccl9;Ccl6;Ccl4;Pik3cg;Rdh11;Gpr68;Vipr2;Syk;Gng2;Ptk2b;Adra1a;Rac2;Gpr84;Ezr;Sstr5;Vav1;Adgre1;Rapgef4;Calcrl;Tgm2;Prex1;Rap1gds1;Prkacb;Gng10;Ptafr;Cxcl10;Dgkq;Adrbk2;Hcar2;Dgki;C5ar1;Gipr;Pde2a;Prkaca;Adcy7;Adgrg1;Bcar1;Ccrl2;Gm5127
Positive Regulation Of Myoblast Differentiation	GOBP	1.62355	-0.757313	Smarcb1;Smarcc2;Pbrm1;Arid2;Phf10;Lrrc8a;Arid1a;Ilk;Brd7	Btg1;Xkr8;Actb;Smarca4;Smarcc1
Regulation Of Cellular Metabolic Process	GOBP	4.29084	1.50687	Tcea1;Rb1cc1;Arid5a;Eif5b;Il1r2;Wdr75;Slc40a1;Hspd1;Clk1;Casp8;Bmpr2;Cd28;Klf7;Acadl;Rufy4;Ctdsp1;Pax3;Rhbdd1;Ncl;Glrp1;Lrrfip1;Ilkap;Phlpp1;Bcl2;Actr3;Ccnt2;Ppp1r15b;Atp2b4;Kdm5b;Ptprc;Dennd1b;Cdc73;Ptgs2;Tpr;Rc3h1;Pogk;Atf6;Fcgr3;Fcer1g;Usf1;Alyref2;Cd244;Cd84;Ncstn;Ifi204;Zbtb18;Hnrnpu;Mixl1;Hlx;Rab3gap2;Angel2;Atf3;Rcor3;Cd46;Zbtb2;Rmnd1;Tab2;Ifngr1;Bclaf1;Hbs1l;Arg1;L3mbtl3;Fyn;Rpf2;Mical1;Bend3;Ascc1;Vsir;Srgn;Ccar1;Cisd1;Smarcb1;Itgb2;Cirbp;Ap3d1;Zbtb7a;Eef2;Mfsd12;Appl2;Polr3b;Pwp1;Prdm4;Igf1;Nr2c1;Atp2b1;Atxn7l3b;Tspan8;Hmga2;Mettl1;Cdk4;Ddit3;Shmt2;Lrp1;Stat6;Nab2;Naca;Cnpy2;Rnf41;Smarcc2;Pa2g4;Rps26;Morc2a;Osm;Mtmr3;Ewsr1;Xbp1;Ddx56;Purb;Meis1;Stc2;Cpeb4;Nprl3;Sh3pxd2b;Npm1;Havcr2;Sqstm1;Ppp2ca;Aff4;Flcn;Mapk7;Pmp22;Map2k4;Chd3;Senp3;Polr2a;Gps2;Phf23;Nlrp1a;Mybbp1a;Ctns;Smg6;Poldip2;Rnf135;Ccl2;Aatf;Bcas3;Med13;Cltc;Tom1l1;Spag9;Pdk2;Spop;Nfe2l1;Rpl23;Rara;Eif1;Atp6v0a1;Tmem106a;Atxn7l3;Ubtf;Ace;Strada;Ddx5;Bptf;Prkca;Prkar1a;Sap30bp;Wbp2;Sphk1;Usp36;Timp2;Cbx4;Eif4a3;Card14;Sirt7;Csnk1d;Asxl2;Dnmt3a;Ncoa1;Atad2b;Pum2;Rock2;Ywhaq;Klf11;Id2;Rps7;Hbp1;Ifrd1;Dnajb9;Snx6;Mbip;Ppm1a;Fut8;Zfp36l1;Srsf5;Ylpm1;Gtf2a1;Nrde2;Lgmn;Papola;Eif5;Pld4;Brf1;Sp8;Klf6;Gtpbp4;Larp4b;Zmynd11;Heatr1;Cdk13;Trim27;Zkscan3;Zkscan8;Hfe;Serpinb1a;Serpinb1c;Ripk1;Riok1;Eef1e1;Cd83;Dtnbp1;Spin1;Nfil3;Tspan17;Tifab;Hnrnpa0;Hnrnpk;Habp4;Mterf3;Med10;Ice1;Nr2f1;Rasa1;Hexb;Utp15;Smn1;Gpbp1;Il6st;Zswim8;Kat6b;Samd8;Zmiz1;Gnl3;Pbrm1;Ercc6;Wapl;Apex1;Ang2;Hnrnpc;Rab2b;Mettl3;Prmt5;Cebpe;Zmym5;Zmym2;Wdfy2;Bnip3l;Polr3d;Itm2b;Tdrd3;Pibf1;Tm9sf2;Fbxo4;Dab2;Nipbl;Basp1;Ropn1l;Cct5;Pabpc1;Klf10;Eif3e;Trib1;Phf20l1;Ago2;Puf60;Maf1;Gpt;Lrrc14;Eif3d;Csnk1e;Atf4;Nfam1;Abcd2;Arid2;Slc38a2;Kmt2d;Tmbim6;Larp4;Cela1;Pcbp2;Calcoco1;Hoxc5;Itga5;Nckap1l;Trap1;Crebbp;Dnaja3;Glyr1;Parn;Klhl22;Dgcr8;Comt;Tra2b;Cd86;Gsk3b;Bbx;Trmt10c;Nsun3;Samsn1;Nrip1;App;Cct8;Scaf4;Il10rb;Runx1;Dyrk1a;Scaf8;Snx9;Rps6ka2;Wtap;Phf10;Zfp945;Zfp213;Crebrf;Srpk1;Pknox1;Sik1;Rrp1b;Akap8l;Zfp952;Ddx39b;Ppp1r11;Supt3;Hsp90ab1;Vegfa;Gtpbp2;Xpo5;Ubr2;Med20;Trem2;Rftn1;Kat2b;Lonp1;Dus3l;Tgif1;Smchd1;Wdr43;Xdh;Fez2;Cebpz;Hnrnpll;Srsf7;Cox7a2l;Mta3;Zfp36l2;Lrpprc;Epas1;Calm2;Foxn2;Mtpap;Epc1;Wac;Ccny;Thoc1;Rock1;Rbbp8;Npc1;Zfp397;Pik3c3;Etf1;Pura;Ndfip1;Nr3c1;Phax;Rbm22;Cd74;Tcof1;Csf1r;Ccbe1;Lipg;Zbtb7c;Tshz1;Cpt1a;Unc93b1;Brms1;Rela;Arl2;Atg2a;Mta2;Ahnak;Stx3;Lpxn;Tle4;Anxa1;Klf9;Pum3;Prkg1;Sgms1;Hhex;Entpd1;Erlin1;Btrc;Ldb1;Nolc1;Cuedc2;Trim8;Mxi1;Ablim1;Trub1;Cacul1;Zfp950;Camk1d;Gata3;Trdmt1;Vim;Bmi1;Edf1;Nacc2;Agpat2;Med22;Trub2;Cdk9;Zbtb43;Gsn;Ssb;Mettl8;Itga6;Tnks1bp1;Spi1;Nr1h3;Atg13;Phf21a;Cd44;Nat10;Lmo2;Hipk3;Eif2ak4;Chac1;Mertk;Sirpa;Rassf2;Snx5;Xrn2;Cst3;Trib3;Commd7;Dnmt3b;Ncoa6;Eif6;Rbm39;Ppp1r16b;Mafb;Top1;Srsf6;Ywhab;Dbndd2;Ctsa;Slc35c2;Ncoa3;Sulf2;Ctsz;Mrgbp;Zgpat;Fabp4;Exosc9;Bbs7;Elf2;Maml3;Nhlrc3;Tsc22d2;Rap2b;Ccnl1;Nmd3;Fbxw7;Arhgef11;Mef2d;Lmna;Arhgef2;Pbxip1;Il6ra;Hax1;Jtb;Gatad2b;S100a1;Ecm1;Ciart;Sf3b4;Txnip;Polr3c;Phgdh;Tbx15;Cd2;Atp1a1;Csde1;Hipk1;Rap1a;Wdr77;Chil3;Dram2;Lrif1;Csf1;Taf13;S1pr1;Bcar3;Egf;Ppp3ca;Tspan5;Sh3glb1;Ddah1;Ufl1;Orc3;Smu1;Dcaf12;Vcp;Tesk1;Creb3;Zcchc7;Tdrd7;Tgfbr1;Klf4;Ptbp3;Akna;Tlr4;Tle1;Ift74;Jun;Ssbp3;Tmem59;Cc2d1b;Faf1;Mob3c;Mknk1;Slc6a9;Foxj3;Nfyc;Rragc;Inpp5b;Stk40;Thrap3;Spocd1;Laptm5;Ythdf2;Sesn2;Arid1a;Trim63;Pnrc2;Pink1;Mrto4;Ski;Akap9;Kmt2e;Kmt2c;Atraid;Mpv17;Ift172;Supt7l;Fosl2;Rnf4;Wfs1;Klf3;Pds5a;Slc30a9;Nfxl1;Rest;Ythdc1;Ankrd17;Pf4;Cnot6l;Anxa3;Paqr3;Spp1;Pkd2;Zfp644;Rpl5;Crlf2;Pus1;Coro1c;Sppl3;Rnf10;Dynll1;Triap1;Mapkapk5;Cct6a;Gtf2i;Dnajc30;Cux1;Tsc22d4;Mepce;Zkscan1;Zfp157;Mafk;Brat1;Zfp655;Flt1;Hsph1;Pon3;Mdfic;Cav2;Nrf1;Zc3hav1;Hipk2;Clec5a;Zfp212;Gpnmb;Hoxa5;Hoxa7;Tax1bp1;Smarcad1;Gadd45a;Eif2ak3;Ptcd3;Loxl3;Smyd5;Anxa4;Zxdc;Uba3;Bhlhe40;Atg7;Hnrnpf;Dcp1b;Adipor2;Erc1;Rad52;Wnk1;Bid;Apobec1;Foxj2;C3ar1;Gnb3;Zfp384;Gapdh;Tnfrsf1a;Lrp6;Ptpro;Mettl20;Rps9;Ssc5d;U2af2;Ercc1;Apoe;Plaur;Ceacam1;Exosc5;Pld3;Sirt2;Eif3k;Zfp84;Tyrobp;Rbm42;Usf2;Lsm14a;Cebpg;Uri1;Nr1h2;Atf5;Pnkp;Med25;Rpl13a;Cd37;Ppp1r15a;Sphk2;Gtf2h1;Htatip2;Prmt3;Ube3a;Klf13;Mef2a;Arrdc4;Iqgap1;Cpeb1;Il16;Picalm;Prcp;Rsf1;Rps3;Ilk;Eif4g2;Rps13;Gprc5b;Eef2k;Nupr1;Ino80e;Maz;Zfp764;Srcap;Itgam;Itgax;Bag3;Pnpla2;Insr;Irs2;Cul4a;Gas6;Adam9;Fgfr1;Eif4ebp1;Ppp1r3b;Asah1;Irf2;Zfp869;Zfp866;Gatad2a;Pik3r2;Slc27a1;Tom1;Smad1;Otud4;Il15;Nfix;Vps35;N4bp1;Brd7;Bbs2;Arl2bp;Cnot1;Zfp90;Wwp2;Atxn1l;Maf;Slc7a5;Cyba;Tcf25;Agt;Irf2bp2;Itgb1;Mmp12;Mmp8;Ankrd49;Ilf3;Dnm2;Hinfp;Slc37a4;Bcl9l;Cadm1;Zbtb16;Snx33;Ulk3;Nptn;Bbs4;Rplp1;Anxa2;Rnf111;Eef1a1;Syncrip;Pik3cb;Tusc2;Hyal2;Gnai2;Rbm5;Gpx1;Qrich1;Celsr3;Fbxl2;Wdr48;Ctnnb1;Ccr1;Wdr45;Tbc1d25;Usp9x;Ddx3x;Kdm6a;Araf;Thoc2;Sash3;Mospd1;Mtm1;Abcd1;Irak1;Flna;Rpl10;Fam50a;Dkc1;Zfx;Maged1;Msn;Ogt;Rps4x;Cited1;Btk;Rnf128;Tsc22d3;Huwe1;Kdm5c;Ubqln2;Rps6ka3;Tlr7	St18;Prim2;Bag2;Il1r1;Nck2;Stat1;Cflar;Trak2;Stradb;Sumo1;Idh1;Pikfyve;Bard1;Pnkd;Slc11a1;Cnot9;Atg9a;Pid1;Sp110;Sp100;Itm2c;Ptma;Per2;Tsn;Ralb;Dbi;Marco;Insig2;Zranb3;Mapkapk2;Ikbke;Nucks1;Btg2;Timm17a;Kif14;Rnasel;Cacybp;Prdx6;Mettl13;Creg1;Usp21;Tstd1;Psen2;Parp1;Kcnk2;Cenpf;Ptpn14;Nek2;Traf5;Hsd11b1;Fbxo5;Ulbp1;Sf3b5;Tnfaip3;Frk;Sesn1;Atg5;Lilrb4a;Lims1;Hk1;Dna2;Arid5b;Cdk1;Adora2a;Adarb1;Mier2;Bsg;Ptbp1;Arid3a;Sbno2;Dazap1;Mknk2;Lsm7;Lmnb2;Dapk3;Fzr1;Nfyb;Parpbp;Dram1;Spic;Apaf1;Ube2n;E2f7;Mdm2;Irak3;Tbk1;Ptges3;Timeless;Cdk2;Nf2;Ccdc117;Aebp1;Zmiz2;Ppia;Fignl1;Plek;C1d;Peli1;Pnpt1;Cnot6;Mapk9;Hnrnph1;Vdac1;Tnip1;G3bp1;Cnot8;Rnf187;Arf1;Nlrp3;Alkbh5;Smcr8;Shmt1;Map2k3;Adora2b;Pik3r5;Ctc1;Aurkb;Arrb2;Med11;Zmynd15;Xaf1;Ywhae;Nsrp1;Flot2;Traf4;Nos2;Ksr1;Crlf3;Atad5;Slfn2;Ccl5;Ccl4;Brip1;Nme1;Snf8;Mllt6;Thra;Msl1;Top2a;Mlx;Psmc3ip;Brca1;Etv4;Map2k6;Sumo2;Birc5;Socs3;Actg1;Mafg;Dcxr;Lpin1;E2f6;Adam17;Rsad2;Prkar2b;Pik3cg;Nampt;Psma6;Nfkbia;Prkch;Hif1a;Med6;Rbm25;Slirp;Snw1;Cep128;Calm1;Rps6ka5;Ccdc88c;Ifi27;Ahnak2;Gmnn;Nqo2;Tmem14c;Hivep1;Jarid2;Dek;Zfp169;Cks2;Sema4d;Syk;Uimc1;Prelid1;Mxd3;Ddx41;Nsun2;Brd9;Ell2;Polr3g;Dhfr;Pde8b;Ptcd2;Ccnb1;Trim23;Cenpk;Plk2;Map3k1;Ddx4;Snx18;Plau;Dcp1a;Bap1;Sh3bp5;Eaf1;Psmc6;Gch1;Slc7a7;Cenpj;Pspc1;Trim13;Pbk;Esco2;Ptk2b;Adra1a;Cdca2;Slc25a37;Egr3;Rb1;Lacc1;Rgcc;Acod1;Prkaa1;Gdnf;Dap;Rida;Rad21;Med30;Atad2;Myc;Zfat;Chrac1;Ptp4a3;Parp10;Rbfox2;Pla2g6;Gtpbp1;Cbx6;Apobec3;Rbx1;L3mbtl2;Tef;Srebf2;Tspo;Lrrk2;Yaf2;Senp1;Pfkm;Mcrs1;Dazap2;Nr4a1;Map3k12;Tarbp2;Cbx5;Hnrnpa1;Zfp597;Nlrc3;Slx4;Carhsp1;Atf7ip2;Rmi2;Litaf;Rsl1d1;Rrn3;Marf1;Prkdc;Spidr;Dnm1l;Ppm1f;Ube2l3;Yeats2;Eif4g1;Senp2;Igf2bp2;Etv5;Rfc4;Bcl6;Ncbp2;Rnf168;Tfrc;Dtx3l;Hcls1;Cd80;Nfkbiz;Tbc1d23;Sod1;Mis18a;Ifnar2;Slc5a3;Hmgn1;Prdm15;Ezr;Sod2;Abca3;Rnps1;Mapk8ip3;Chtf18;Uqcc2;Hmga1;Taf11;Srsf3;Cdkn1a;Zfp811;Tapbp;H2-K1;Rnf5;Lsm2;Tnf;H2-Q7;Tcf19;Ier3;Mdc1;Abcf1;H2-T22;H2-M2;Nfkbie;Srf;Ppp2r5d;Trerf1;Taf8;Ccnd3;Mydgf;Uhrf1;Safb2;Khsrp;Slc25a23;C3;Rab12;Dpy30;Rhoq;Msh2;Msh6;Mkx;Ss18;Stard4;Cd14;Hdac3;Tcerg1;Lmnb1;Fech;Malt1;Smad4;Tcirg1;Gstp1;Rbm14;Banf1;Fosl1;Ccdc85b;Frmd8;Men1;Rps6ka4;Prdx5;Rom1;Incenp;Fas;Hells;Blnk;Abcc2;Bloc1s2;Tlx1;Nfkb2;Smc3;Acsl5;Gfra1;Nanos1;Mastl;Traf2;Gpsm1;Notch1;Slc2a6;Olfm1;Setx;Usp20;Ass1;Pomt1;Ciz1;Lcn2;Zbtb34;Nostrin;Slc25a12;Hat1;Pdk1;Cdca7;Nfe2l2;Celf1;Ckap5;Rad51;Chp1;Ctdspl2;B2m;Gabpb1;Ciao1;Zc3h6;Il1a;Il1b;Pcna;Jag1;Gzf1;Zfp442;Tpx2;Foxs1;Plagl2;E2f1;Romo1;Phf20;Scand1;Soga1;Rbl1;Chd6;Mybl2;Mmp9;Cd40;Zfp334;Ptpn1;Aurka;Rbm38;Gm14412;Zfp931;Lsm14b;Ss18l1;Helz2;Zbtb46;Hltf;Ect2;Skil;Ccna2;Slc7a11;Exosc8;Wwtr1;Serp1;Mbnl1;Mlf1;Fnip2;Tlr2;Iqgap3;Cct3;Glmp;Pmf1;Syt11;Cks1b;Ilf2;S100a10;Tdrkh;Rfx5;Mcl1;Rbm8a;Sec22b;Mov10;Lamtor5;Rbm15;Psrc1;Snx7;Ptbp2;Camk2d;Tet2;Cenpe;Cisd2;Nfkb1;Eif4e;Gbp7;Lmo4;Mcoln2;Prkacb;Dnajb4;Fubp1;Depdc1a;Lyn;Asph;Trp53inp1;Mob3b;Topors;Pole3;Psip1;Ak4;Pde4b;Prkaa2;Plpp3;Lrp8;Cdkn2c;Elavl4;Mycbp;Cdca8;Rbbp4;Fabp3;Zcchc17;Ptafr;Rpa2;Fgr;Hmgn2;Ifnlr1;Id3;E2f2;Zbtb40;Atp13a2;Zbtb17;Tnfrsf1b;Zfp933;Exosc10;Nmnat1;Eno1;Park7;Per3;Thap3;Tnfrsf14;Ccnl2;Agrn;Noc2l;Nos3;Prkag2;Insig1;Dnajb6;Tyms;Depdc5;Nelfa;Zfyve28;Lyar;Bst1;Cd38;Zcchc4;Rbpj;Rfc1;Apbb2;Stap1;Hnrnpdl;Helq;Cdc7;Brdt;Dgkq;Ulk1;Chek2;Adrbk2;Sart3;Iscu;Tmem119;Mvk;Suds3;Pebp1;Rfc5;Oas3;Oas1c;Aldh2;Sbno1;Tmed2;Gtf2h3;Scarb1;Chchd2;Asl;Rfc2;Baz1b;Por;Zcwpw1;Mcm7;Fam20c;Prkar1b;Card11;Actb;Trrap;Rnf6;Ndufa4;Hilpda;Braf;Ezh2;Repin1;Malsu1;Hnrnpa2b1;Cbx3;Nod1;Lsm5;Tnip3;Paip2b;Mxd1;Ruvbl1;Eif4e3;Rad18;Mkrn2;Raf1;Aicda;Clec4e;Ptpn6;Rad51ap1;Foxm1;Stk38l;Tarm1;C5ar1;Calm3;Ppp5c;Relb;Bcl3;Zfp61;Pou2f2;Zfp36;Samd4b;Actn4;Dpf1;Nfkbid;Wtip;Ccne1;AW146154;2610021A01Rik;Hrc;Ruvbl2;Tsg101;E2f8;Svip;Cyfip1;Klhl25;Ticrr;Mesp2;Furin;Blm;Tmem135;Ndufc2;Clns1a;Dgat2;Rnf169;Arap1;Pde2a;Trim12c;Rnf141;Mical2;Nucb2;Coq7;Plk1;Mvp;Rnf40;Adam8;Irf7;Cdkn1c;Ccnd1;Fcor;Mcf2l;Tfdp1;Ckap2;Wrn;Eri1;Msr1;Slc25a4;Casp3;Sap30;Hmgb2;Lpl;Zfp930;Pbx4;Ell;Lsm4;Mpv17l2;Il12rb1;Ankle1;Bst2;Zfp961;Hmox1;Lsm6;Scoc;Dnajb1;Prkaca;Ier2;Calr;Junb;Adcy7;Nod2;Rbl2;Nudt21;Setd6;E2f4;Plcg2;Hsbp1;Irf8;Cdt1;Egln1;Tsnax;Casp4;Birc3;Panx1;Dnmt1;Icam1;Tyk2;Cdkn2d;Smarca4;Ldlr;Kank2;Zfp809;Prdm10;Dcps;Ddx25;Usp2;Rnf26;Pafah1b2;Rdx;Pml;Tipin;Pif1;Rps27l;Tcf12;Arpp19;Elovl5;Cox7a2;Phip;Me1;Plscr1;Xrn1;Il20rb;Nck1;Rad54l2;Traip;Prkar2a;Trex1;Smarcc1;Lrrfip2;Myd88;Exosc7;Pim2;Suv39h1;Cybb;Med14;Upf3b;Nkap;Rhox5;Rap2c;Zfp449;Rbmx;Fmr1;Hmgb3;Gk;Pola1;Pdk3;Il2rg;Hmgn5;Hnrnph2;Psmd10;Acsl4;Tmsb4x;Msl3
Regulation Of Alternative Mrna Splicing, Via Spliceosome	GOBP	2.07867	0.867216	Hnrnpu;Zbtb7a;Ddx5;Eif4a3;Puf60;Tra2b;Dyrk1a;Wtap;Srsf6;Smu1;Thrap3;Rest;Ythdc1;Rbm5	Ptbp1;Nsrp1;Rbm25;Rbfox2;Rnps1;Celf1;Rbm8a;Rbm15;Rbmx;Fmr1
N-Glycan Processing	GOBP	1.78082	-0.758466	St8sia4;Fut8;Man2a1;Ganc	Gnptab
Positive Regulation Of Cell Junction Assembly	GOBP	1.27347	-1.41279	Stau2;Actr3;Poldip2;Prkca;Ephb3;Gsk3b;Vegfa;Rock1;Adgrl2;Iqgap1;Eef2k;Adgre5;Agt	Lims1;Sema4d;Ppm1f;Cfl1;S100a10;Agrn;Clstn3
Regulation Of Respiratory Gaseous Exchange	GOBP	-1.76393	-1.06666		Slc5a3
Muscle Atrophy	GOBP	1.70154	0.964255	Tbce;Fbxo32;Gsn	Cflar;Gatm
Regulation Of T Cell Mediated Cytotoxicity	GOBP	0.580738	1.83583	Ptprc;Raet1e;Hfe;Nckap1l;Pvr;Ceacam1	Mr1;Ulbp1;Raet1d;H2-K1;H2-Q7;H2-T24;H2-T22;H2-M2;B2m;Nectin2
Macropinocytosis	GOBP	2.76449	0.434118	Dock2;Dnm2;Snx33;Mapkapk3	Mapkapk2
Response To Dopamine	GOBP	0.661929	-0.718608	Ncstn;Gnao1;Dnm2;Flna	Gna11;Lrrk2;Tgm2
Positive Regulation Of Cilium Assembly	GOBP	-1.11143	0.907908	Gsk3b;Dynll1;Bbs4	Ccdc88a;Ift20;Hap1;Cenpj;Crocc;Mns1
Response To Dsrna	GOBP	-1.00705	0.882305	Npm1;Rftn1;Colec12;Slc3a2;Zc3hav1	Stat1;Ralb;Irak3;Peli1;Nfkbia;Pmaip1;Nfkb1;Nod2
Regulation Of Unsaturated Fatty Acid Biosynthetic Process	GOBP	2.59785	-0.480961	Ptgs2;Pibf1;Abcd2;Cd74;Anxa1;Abcd1	Mapk9;Il1b
Striatum Development	GOBP	-0.541662	-0.564562	Bbs2;Bbs4	Lrrk2;Slc7a11
Intracellular Chemical Homeostasis	GOBP	2.34171	2.50698	Slc9a4;Tpp2;Slc40a1;Slc39a10;Bcl2;Atp2b4;Xpr1;Igf1;Atp2b1;Xbp1;Stc2;Ccl2;Atp6v0a1;Naglu;Grn;Ace;Ccdc47;Prkca;Hfe;Hk3;Hexb;Ang2;Pck2;Eif3e;Grina;Atf4;Tmbim6;Tra2b;Atp6v1a;App;Trem2;Thada;Ndfip1;Socs6;Hps1;Ccdc186;Pdzd8;Rab11fip2;Lrrc8a;Slc12a5;Atp1a1;Ppp3ca;Atp6v0d2;Atp6v1g1;Slc4a2;Wfs1;Slc30a9;Tmem165;Spp1;Pkd2;Vps33a;Tmem106b;Cav2;Atg7;Erc1;Wnk1;Apoe;Tex101;Ryr1;Ube3a;Picalm;Irs2;Gas6;Atp6v1b2;Pik3r2;Herpud1;Atp6v0d1;Agt;Aplp2;Slc37a4;Nptn;Myo5a;Slc9a9;Pik3cb;Gpx1;Slc26a6;Ccr1;Ccdc22;Lamp2;Atp6ap1;Ogt	Slc11a1;Abcb6;Nucks1;Creg1;Psen2;Hk1;Vps54;Atox1;Arf1;Ywhae;Tmem199;Ccl5;Tmc8;Mafg;Fkbp1b;Hif1a;Ckb;Slc12a7;Slc4a7;Lacc1;Cln5;Prkaa1;Myc;Slc39a4;Lrrk2;Slc11a2;Slc4a8;Nubp1;Tfrc;Sod1;Sod2;Srf;Slc25a23;Afg3l2;Smad4;Tcirg1;Fth1;Slc35g1;Abcc2;Cacnb4;Chp1;B2m;Il1a;Tm9sf4;Tgm2;Cd40;Kcnb1;Slc7a11;Trpc4;Snapin;Gclm;Camk2d;Rap1gds1;Asph;Slc31a2;Slc31a1;Prkaa2;Marcksl1;Clic4;Atp13a2;Iscu;Slc8b1;Asl;Raf1;Slc6a12;Atp1a3;Hrc;Ftl1;Dgat2;Nucb2;Fcor;Rab20;Cherp;Hmox1;Prkaca;Mt2;Mt1;Egln1;Icam1;Fxyd2;Dmxl2;Pml;Atp1b3;Pdk3
Cellular Response To Cold	GOBP	1.61391	0.506907	Cirbp;Nfe2l1;Eif2ak4;Eif2ak3	Fcor;Prkaca
Peptidyl-Lysine Modification	GOBP	0.788467	-0.623576	Senp3;Cbx4;Zmiz1;Nsmce2;Crebbp;Eef2kmt;Kat2b;Plod1;Plod3;Uspl1;Loxl3;Mettl20;Sirt2;Senp6	Sumo1;Sumo3;Zmiz2;Sumo2;Eef1akmt1;Senp1;Senp2;Senp7;Topors;Sae1;Uba2;Setd6;Gcsh
Regulation Of Bile Acid Metabolic Process	GOBP	-0.944179	0.434118		Stard4
Plasma Membrane Tubulation	GOBP	1.04267	0.506907	Pacsin2;Snx9;Snx33	Snx18;Bin3
Negative Regulation Of Monocyte Differentiation	GOBP	-0.418094	1.6745	Hoxa7	Gpr68;Myc;Zbtb46
Positive Regulation Of Mitochondrion Organization	GOBP	-1.39845	1.08437	Gsk3b;Trem2;Mfn1;Sh3glb1;Pink1;Bid;Plaur;Vps35	Vdac1;Hif1a;Siva1;Pla2g6;Bik;Dnm1l;Opa1;Fam162a;Pmaip1;Fas;Mmp9;Aurka;Slc25a4;Nod2
Semaphorin-Plexin Signaling Pathway Involved In Axon Guidance	GOBP	-0.735972	1.14705	Plxnc1	Plxna1;Plxnb3;Plxna3
Regulation Of Protein Secretion	GOBP	0.97363	1.86492	Klf7;Stxbp5;Igf1;Lrp1;Rhbdd3;Prkar1a;Arf6;Ang2;Pck2;Oxct1;Pim3;Abcg1;Trem2;Kif5b;Cpt1a;Anxa1;Lrrc8a;Ptpmt1;Nr1h3;Ncoa6;Anxa5;Ppp3ca;Wls;Tlr4;Rest;Idua;Dynll1;Orai1;Vamp8;Jagn1;Atg7;Zfp384;Apoe;Nr1h2;Irs2;Adam9;Vps35;Gnao1;Sidt2	Per2;Ptprv;Adora2a;Trpm2;Pfkl;Bsg;Ptbp1;Gna11;Ppia;Arf1;Llgl1;Nos2;Ccl5;Birc5;Fkbp1b;Rsad2;Hif1a;Gpr68;Pde8b;Hmgcr;Pla2g6;Pfkm;Dnm1l;Sstr5;Uqcc2;Tnf;Tcirg1;Rapgef4;Il1a;Il1b;Kcnb1;Serp1;Tlr2;Golph3l;Hadh;Rap1gds1;Atp13a2;Nadk;Cd38;Slc8b1;Hcar2;Gipr;Kcnn4;Rab11fip1;Prkaca;Acsl4
T Cell Costimulation	GOBP	1.09538	1.06204	Cd28;Lgals1;Cd86;Efnb1	Cd80;Tnfrsf14;Card11;Tnfsf13b
Deoxyribonucleoside Metabolic Process	GOBP	0.615458	1.14705	Xdh;Tk2	Tk1;Ada;Dck
Muscle System Process	GOBP	1.09208	1.90316	Atp2b4;Igf1;Myl6;Meis1;Map2k4;Stac2;Rock2;Tbce;Tifab;Ang2;Fbxo32;Gsk3b;Prkg1;Gsn;P2rx3;Sulf2;Ppp3ca;Tmod1;Trim63;P2rx4;Ryr1;Aldoa;Smad1;Bbs2;Cyba;Agt	Cflar;Rcsd1;Psen2;Jsrp1;Vps54;Map2k3;Adora2b;Map2k6;Kcnj2;Fkbp1b;Ndufs6;Adra1a;Gdnf;Pla2g6;Sod1;Tnf;Smad4;Gatm;Ada;Tpm3;Camk2d;Rap1gds1;Pde4b;Nos3;Cd38;Apbb2;Ezh2;Atp1a3;Tpm4;Hsbp1;Tpm1
Nephron Tubule Morphogenesis	GOBP	1.72385	-0.935661	Bcl2;Kif26b;Ctns;Gata3;Cd44;Pkd2;Ilk;Agt;Ctnnb1;Cited1	Timeless;Gdnf;Myc;Smad4;Gzf1
Response To Lipid	GOBP	1.86039	4.72107	Arid5a;Ncl;Bcl2;Vps4b;Cdc73;Ptgs2;Fcgr4;Hnrnpu;Tab2;Igf1;Cdk4;Xbp1;Stc2;Havcr2;Cd68;Plscr3;Ccl2;Acaca;Nfe2l1;Rara;Naglu;Grn;Ace;Ddx5;Prkca;Cd300lb;Wbp2;Dnmt3a;Ncoa1;Rock2;Zfp36l1;Tifab;Hnrnpa0;Hnrnpk;Ctsl;Zmiz1;Cebpe;Pck2;Dab2;Fbxo32;Trib1;Calcoco1;Cd86;Gsk3b;Nrip1;Runx1;Abcg1;Trem2;Zfp36l2;Npc1;Nr3c1;Cpt1a;Rela;Anxa1;Klf9;Sgms1;Vim;Mrc1;Spi1;Nr1h3;Sirpa;Crls1;Ncoa3;Txnip;Atp1a1;Adh5;Tgfbr1;Klf4;Tlr4;Arid1a;Trim63;Cnr2;Abcb4;Fosl2;Rnf4;Rest;Pf4;Anxa3;Spp1;Psph;Asns;Adipor2;Lrp6;Ptgir;Uri1;Rpl13a;Sphk2;Ube3a;Zfp764;Adam9;Eif4ebp1;Slc7a5;Mmp8;Gramd1b;Mapkapk3;Dag1;Gpx1;Glb1;Ctnnb1;Kdm6a;Irak1;Slc10a3;Msn;Ogt;Cited1;Btk;Rps6ka3	Stat1;Cflar;Idh1;Slc11a1;Pid1;Sp100;Ugt1a6b;Insig2;Mapkapk2;Tnfaip3;Lilrb4a;Gpx4;Sbno2;Mdm2;Grip1;Irak3;Ptges3;Peli1;Vps54;Tnip1;Nlrp3;Map2k3;Cxcl16;Nos2;Cnp;Sdc1;Adam17;Nfkbia;Dnaaf2;Snw1;Syk;Gch1;Ptk2b;Acod1;Prkaa1;Gdnf;Rbfox2;Tspo;Nr4a1;Nlrc3;Litaf;Dnm1l;Ube2l3;Tfrc;Cd80;Nfkbiz;Sod2;Abca3;Sstr5;Tnf;Trerf1;Cd14;Fech;Malt1;Gstp1;Fosl1;Fas;Lipa;Scd2;Nfkb2;Casp7;Il1rn;Notch1;Setx;Ass1;Stxbp1;Cat;Kif18a;Pdia3;B2m;Il1a;Il1b;Pcna;Csnk2a1;Slpi;Ccna2;Tlr2;Pmvk;Nfkb1;Eif4e;Gbp2;Lyn;Aqp3;Alad;Pde4b;Prkaa2;Lrp8;Ptafr;Paqr7;Id3;Tnfrsf1b;Nos3;Insig1;Tyms;Cd38;Stap1;Cxcl2;Cxcl10;Gbp6;Scarb1;Ran;Por;Ezh2;Tnip3;Aicda;Fkbp4;Ppp5c;Gipr;Zfp36;Nfkbib;Gramd1a;Ruvbl2;Dgat2;Pde2a;Acsl1;Casp3;Hmgb2;Lpl;Calr;Nod2;Mmp2;Nqo1;Plcg2;Irf8;Gnpat;Casp4;Cdkn2d;Ldlr;Fdx1;Bckdhb;Plscr1;Twf2;Alas1;Myd88;Acaa1a;Cybb;Pdk3
Cell Maturation	GOBP	2.34561	1.387	Bcl2;L3mbtl3;Zbtb7a;Xbp1;Pmp22;Id2;Ropn1l;App;Rps6ka2;Vegfa;Epas1;Gata3;Wdr77;Tdrd7;Ptbp3;Ythdf2;Hoxa5;Fgfr1;Il15;Nfix;Fem1b;Bfsp2;Tusc2;Slc26a6;Ctnnb1;Btk	Fbxo5;Hif1a;Trip13;Ccnb1;Bap1;Ptk2b;Rb1;Diaph3;Rac2;Rnd1;C3;B4galt6;Cdc25b;Kcnb1;Tdrkh;Tyms;Pebp1;Fam20c;Pou2f2;Cdkn1c;Ankle1;Prkaca
Regulation Of Vascular Endothelial Cell Proliferation	GOBP	0.734373	-0.646303	Igf1;Itga4;Flt1;Fgfr1	Col18a1;Adam17;Plcg1
Regulation Of Prostaglandin Secretion	GOBP	-1.66359	2.55844		Mapk9;Map2k6;Ptges;Il1a;Il1b;Acsl4
Positive Regulation Of Cellular Metabolic Process	GOBP	4.59928	2.82273	Tcea1;Rb1cc1;Arid5a;Wdr75;Slc40a1;Hspd1;Casp8;Bmpr2;Cd28;Klf7;Rufy4;Pax3;Rhbdd1;Ncl;Bcl2;Actr3;Ccnt2;Atp2b4;Kdm5b;Ptprc;Dennd1b;Cdc73;Ptgs2;Rc3h1;Atf6;Fcgr3;Fcer1g;Usf1;Alyref2;Cd244;Cd84;Ncstn;Zbtb18;Hnrnpu;Mixl1;Rab3gap2;Angel2;Atf3;Cd46;Rmnd1;Tab2;Ifngr1;Bclaf1;Fyn;Bend3;Vsir;Ccar1;Smarcb1;Itgb2;Cirbp;Ap3d1;Eef2;Polr3b;Pwp1;Prdm4;Igf1;Hmga2;Cdk4;Ddit3;Lrp1;Stat6;Naca;Rnf41;Smarcc2;Osm;Xbp1;Meis1;Nprl3;Sh3pxd2b;Npm1;Havcr2;Sqstm1;Ppp2ca;Flcn;Mapk7;Pmp22;Map2k4;Chd3;Polr2a;Gps2;Nlrp1a;Mybbp1a;Ctns;Rnf135;Ccl2;Aatf;Bcas3;Med13;Tom1l1;Nfe2l1;Rpl23;Rara;Eif1;Tmem106a;Atxn7l3;Ubtf;Strada;Ddx5;Bptf;Prkca;Wbp2;Sphk1;Eif4a3;Card14;Sirt7;Csnk1d;Asxl2;Ncoa1;Atad2b;Rock2;Id2;Rps7;Ifrd1;Dnajb9;Mbip;Ppm1a;Zfp36l1;Srsf5;Gtf2a1;Nrde2;Brf1;Klf6;Larp4b;Heatr1;Cdk13;Trim27;Zkscan3;Hfe;Ripk1;Riok1;Eef1e1;Cd83;Dtnbp1;Spin1;Nfil3;Hnrnpa0;Hnrnpk;Habp4;Med10;Ice1;Nr2f1;Rasa1;Hexb;Utp15;Smn1;Gpbp1;Il6st;Zswim8;Kat6b;Zmiz1;Gnl3;Pbrm1;Ercc6;Apex1;Ang2;Hnrnpc;Rab2b;Mettl3;Prmt5;Cebpe;Wdfy2;Bnip3l;Polr3d;Tdrd3;Pibf1;Fbxo4;Dab2;Nipbl;Cct5;Pabpc1;Klf10;Eif3e;Ago2;Gpt;Eif3d;Atf4;Nfam1;Abcd2;Arid2;Slc38a2;Kmt2d;Larp4;Cela1;Pcbp2;Calcoco1;Itga5;Nckap1l;Crebbp;Glyr1;Parn;Dgcr8;Comt;Tra2b;Cd86;Gsk3b;Trmt10c;Nrip1;App;Cct8;Il10rb;Runx1;Dyrk1a;Scaf8;Snx9;Rps6ka2;Phf10;Zfp945;Crebrf;Pknox1;Rrp1b;Akap8l;Ddx39b;Supt3;Hsp90ab1;Vegfa;Med20;Trem2;Rftn1;Kat2b;Smchd1;Wdr43;Xdh;Cebpz;Hnrnpll;Mta3;Zfp36l2;Epas1;Calm2;Epc1;Wac;Ccny;Thoc1;Rock1;Nr3c1;Rbm22;Cd74;Csf1r;Ccbe1;Zbtb7c;Cpt1a;Unc93b1;Rela;Atg2a;Mta2;Anxa1;Klf9;Sgms1;Hhex;Btrc;Ldb1;Nolc1;Trim8;Ablim1;Trub1;Cacul1;Gata3;Vim;Edf1;Agpat2;Med22;Trub2;Cdk9;Gsn;Ssb;Mettl8;Itga6;Tnks1bp1;Spi1;Nr1h3;Atg13;Cd44;Nat10;Lmo2;Eif2ak4;Rassf2;Snx5;Cst3;Dnmt3b;Ncoa6;Eif6;Ppp1r16b;Mafb;Ncoa3;Sulf2;Mrgbp;Exosc9;Elf2;Maml3;Rap2b;Nmd3;Fbxw7;Arhgef11;Mef2d;Lmna;Arhgef2;Pbxip1;Il6ra;Hax1;Jtb;Gatad2b;Sf3b4;Polr3c;Tbx15;Cd2;Csde1;Rap1a;Wdr77;Chil3;Csf1;Taf13;S1pr1;Bcar3;Egf;Ppp3ca;Sh3glb1;Ddah1;Ufl1;Vcp;Tesk1;Creb3;Tgfbr1;Klf4;Akna;Tlr4;Tle1;Ift74;Jun;Ssbp3;Tmem59;Faf1;Mob3c;Slc6a9;Foxj3;Nfyc;Thrap3;Laptm5;Ythdf2;Sesn2;Arid1a;Pink1;Ski;Akap9;Kmt2e;Kmt2c;Supt7l;Fosl2;Rnf4;Slc30a9;Rest;Pf4;Cnot6l;Anxa3;Spp1;Pkd2;Rpl5;Crlf2;Pus1;Sppl3;Rnf10;Triap1;Mapkapk5;Cct6a;Gtf2i;Mepce;Brat1;Hsph1;Mdfic;Cav2;Nrf1;Zc3hav1;Hipk2;Clec5a;Zfp212;Gpnmb;Hoxa5;Hoxa7;Gadd45a;Eif2ak3;Zxdc;Atg7;Dcp1b;Adipor2;Wnk1;Bid;Apobec1;Foxj2;C3ar1;Zfp384;Gapdh;Tnfrsf1a;Lrp6;U2af2;Ercc1;Apoe;Plaur;Exosc5;Sirt2;Tyrobp;Usf2;Cebpg;Nr1h2;Atf5;Pnkp;Med25;Cd37;Ppp1r15a;Sphk2;Gtf2h1;Htatip2;Ube3a;Klf13;Mef2a;Arrdc4;Iqgap1;Cpeb1;Il16;Picalm;Rsf1;Rps3;Ilk;Eif4g2;Gprc5b;Nupr1;Ino80e;Maz;Itgam;Itgax;Bag3;Pnpla2;Insr;Irs2;Gas6;Adam9;Fgfr1;Irf2;Gatad2a;Pik3r2;Slc27a1;Tom1;Smad1;Otud4;Il15;Nfix;Vps35;Brd7;Arl2bp;Cnot1;Zfp90;Wwp2;Maf;Slc7a5;Cyba;Agt;Itgb1;Mmp12;Mmp8;Ankrd49;Ilf3;Dnm2;Hinfp;Bcl9l;Cadm1;Zbtb16;Snx33;Nptn;Anxa2;Rnf111;Syncrip;Pik3cb;Tusc2;Hyal2;Gnai2;Qrich1;Wdr48;Ctnnb1;Wdr45;Usp9x;Ddx3x;Kdm6a;Araf;Sash3;Mospd1;Abcd1;Irak1;Dkc1;Zfx;Maged1;Msn;Ogt;Rps4x;Cited1;Btk;Rps6ka3;Tlr7	St18;Prim2;Bag2;Il1r1;Nck2;Stat1;Stradb;Slc11a1;Cnot9;Pid1;Sp100;Ptma;Per2;Ralb;Marco;Mapkapk2;Ikbke;Nucks1;Btg2;Timm17a;Kif14;Rnasel;Cacybp;Prdx6;Usp21;Tstd1;Parp1;Nek2;Traf5;Ulbp1;Sf3b5;Sesn1;Lims1;Hk1;Dna2;Arid5b;Cdk1;Adarb1;Bsg;Ptbp1;Arid3a;Sbno2;Dazap1;Nfyb;Spic;Ube2n;E2f7;Mdm2;Irak3;Tbk1;Ptges3;Timeless;Cdk2;Ccdc117;Zmiz2;Ppia;Peli1;Pnpt1;Cnot6;Mapk9;Vdac1;Tnip1;G3bp1;Cnot8;Rnf187;Nlrp3;Alkbh5;Smcr8;Map2k3;Adora2b;Pik3r5;Ctc1;Aurkb;Arrb2;Med11;Traf4;Nos2;Crlf3;Atad5;Ccl5;Ccl4;Snf8;Mllt6;Thra;Msl1;Top2a;Mlx;Psmc3ip;Brca1;Etv4;Map2k6;Sumo2;Birc5;Actg1;Mafg;Dcxr;Lpin1;Adam17;Rsad2;Nampt;Nfkbia;Prkch;Hif1a;Med6;Slirp;Snw1;Calm1;Rps6ka5;Nqo2;Hivep1;Dek;Sema4d;Syk;Uimc1;Prelid1;Ddx41;Ell2;Polr3g;Ccnb1;Trim23;Cenpk;Plk2;Map3k1;Snx18;Plau;Dcp1a;Eaf1;Psmc6;Cenpj;Trim13;Ptk2b;Cdca2;Slc25a37;Egr3;Rb1;Lacc1;Rgcc;Acod1;Prkaa1;Gdnf;Rida;Rad21;Med30;Atad2;Myc;Zfat;Rbfox2;Pla2g6;Gtpbp1;Tef;Srebf2;Tspo;Lrrk2;Yaf2;Senp1;Pfkm;Mcrs1;Dazap2;Nr4a1;Map3k12;Tarbp2;Hnrnpa1;Slx4;Litaf;Rrn3;Prkdc;Spidr;Ppm1f;Ube2l3;Eif4g1;Senp2;Igf2bp2;Etv5;Rfc4;Ncbp2;Rnf168;Tfrc;Dtx3l;Hcls1;Cd80;Nfkbiz;Tbc1d23;Sod1;Slc5a3;Prdm15;Ezr;Sod2;Mapk8ip3;Chtf18;Uqcc2;Hmga1;Taf11;Cdkn1a;H2-K1;Tnf;H2-Q7;Mdc1;Abcf1;H2-T22;H2-M2;Srf;Ppp2r5d;Trerf1;Taf8;Ccnd3;Mydgf;Khsrp;C3;Rab12;Dpy30;Rhoq;Msh2;Mkx;Ss18;Stard4;Cd14;Hdac3;Tcerg1;Malt1;Smad4;Gstp1;Rbm14;Fosl1;Frmd8;Men1;Rps6ka4;Incenp;Fas;Blnk;Bloc1s2;Tlx1;Nfkb2;Acsl5;Gfra1;Nanos1;Traf2;Gpsm1;Notch1;Olfm1;Setx;Usp20;Ass1;Pomt1;Ciz1;Lcn2;Slc25a12;Nfe2l2;Celf1;Rad51;Chp1;B2m;Gabpb1;Il1a;Il1b;Pcna;Jag1;Gzf1;Tpx2;Plagl2;E2f1;Romo1;Phf20;Scand1;Chd6;Mybl2;Mmp9;Cd40;Ptpn1;Rbm38;Gm14412;Ss18l1;Helz2;Hltf;Ect2;Ccna2;Exosc8;Wwtr1;Serp1;Fnip2;Tlr2;Iqgap3;Cct3;Glmp;Pmf1;Ilf2;S100a10;Rfx5;Mov10;Lamtor5;Rbm15;Psrc1;Snx7;Camk2d;Tet2;Cenpe;Nfkb1;Lmo4;Mcoln2;Fubp1;Lyn;Asph;Trp53inp1;Mob3b;Topors;Psip1;Pde4b;Prkaa2;Plpp3;Lrp8;Elavl4;Mycbp;Cdca8;Rbbp4;Fabp3;Ptafr;Fgr;Ifnlr1;Id3;E2f2;Atp13a2;Zbtb17;Tnfrsf1b;Exosc10;Eno1;Park7;Thap3;Tnfrsf14;Agrn;Noc2l;Nos3;Prkag2;Depdc5;Nelfa;Lyar;Cd38;Zcchc4;Rbpj;Rfc1;Apbb2;Stap1;Helq;Cdc7;Brdt;Dgkq;Ulk1;Chek2;Adrbk2;Iscu;Tmem119;Rfc5;Oas3;Oas1c;Tmed2;Scarb1;Chchd2;Asl;Rfc2;Baz1b;Por;Zcwpw1;Card11;Actb;Trrap;Rnf6;Hilpda;Braf;Ezh2;Hnrnpa2b1;Nod1;Ruvbl1;Mkrn2;Raf1;Aicda;Clec4e;Rad51ap1;Foxm1;Tarm1;C5ar1;Calm3;Relb;Bcl3;Pou2f2;Zfp36;Samd4b;Actn4;Dpf1;2610021A01Rik;Ruvbl2;Tsg101;E2f8;Svip;Klhl25;Mesp2;Blm;Tmem135;Ndufc2;Clns1a;Dgat2;Arap1;Pde2a;Trim12c;Mical2;Nucb2;Coq7;Plk1;Rnf40;Adam8;Irf7;Cdkn1c;Ccnd1;Mcf2l;Tfdp1;Ckap2;Wrn;Slc25a4;Hmgb2;Lpl;Zfp930;Pbx4;Ell;Mpv17l2;Il12rb1;Hmox1;Scoc;Prkaca;Ier2;Calr;Junb;Nod2;E2f4;Plcg2;Irf8;Cdt1;Egln1;Casp4;Panx1;Dnmt1;Icam1;Tyk2;Smarca4;Ldlr;Prdm10;Dcps;Pafah1b2;Rdx;Pml;Rps27l;Tcf12;Arpp19;Elovl5;Phip;Plscr1;Il20rb;Nck1;Rad54l2;Smarcc1;Lrrfip2;Myd88;Exosc7;Pim2;Cybb;Med14;Upf3b;Rhox5;Rap2c;Rbmx;Fmr1;Il2rg;Hmgn5;Psmd10;Tmsb4x;Msl3
Synaptic Vesicle Fusion To Presynaptic Active Zone Membrane	GOBP	0.615458	1.14705	Stx3;Snap23	Stx11;Stxbp1;Snapin
Protein Transport	GOBP	3.07176	1.46316	Arfgef1;Hspd1;Rhbdd1;Arl4c;Agap1;Kif1a;Vps4b;Arl8a;Dennd1b;Tpr;Blzf1;Sft2d2;Copa;Mia3;Stxbp5;Rab32;Gcc2;Psap;Scamp4;Ap3d1;Appl2;Xpot;Mon2;Os9;Naca;Cd63;Ap1b1;Xbp1;Aftph;Pex13;Sqstm1;Rufy1;Kif3a;Gabarap;Ctns;Pafah1b1;Vps53;Myo1d;Pex12;Appbp2;Cltc;Tom1l1;Arf2;Strada;Ddx5;Rab37;Rab10;Rhob;Ywhaq;Snx13;Snx6;Srp54c;Arf6;Timm9;Ppm1a;Vipas39;Sel1l;Gdi2;Lyst;Nup153;Exoc3;Arrdc3;Zfyve16;Btf3;Exoc5;Rab2b;Ap1g2;Ipo4;Ipo5;Dab2;Derl1;Gga1;Kdelr3;Syngr1;Coro7;Nagpa;Tango2;Ap2m1;Vps8;Gsk3b;Atg3;Chmp2b;Zdhhc14;Snx9;Abcg1;Vps52;Xpo5;Rftn1;Tbc1d5;Rab5a;Mcfd2;Kif5b;Pik3c3;Hspa9;Sil1;Yipf5;Snx2;Snx24;Phax;Cd74;Grpel2;Timm21;Unc93b1;Pitpnm1;Ap5b1;Snx15;Nxf1;Slc15a3;Stx3;Anxa1;Ric1;Hps1;Ccdc186;Rab11fip2;Sec16a;Rab14;Dennd1a;Tlk1;Mtx2;Timm10;Arfgap2;Srp14;Snap23;Snx5;Ywhab;Rab22a;Arfrp1;Bbs7;Cog6;Kpna4;Nmd3;Lmna;Selenbp1;Txnip;Ap4b1;Ppp3ca;Wls;Plekhf2;Vcp;Trmt10b;Dennd4c;Ndc1;Ipo13;Laptm5;Necap2;Pex10;Grpel1;Jakmip1;Sdad1;Scarb2;Sec31a;Tmed5;Vps33a;Zfand2a;Ap5z1;Zdhhc4;Vps50;Tnpo3;Vamp8;Aup1;Copg1;Rbsn;Jagn1;Atg7;Erc1;Bid;Apobec1;Necap1;Parp11;Ccdc91;Chmp2a;Napa;Apoe;Rinl;Arrdc4;Ap3s2;Copb1;Rabep2;Stxbp2;Hook3;Pik3r2;Use1;Tom1;Vps35;Bbs2;Herpud1;Cog8;Cog2;Agt;Itgb1;Mmp12;Dnm2;Bbs9;Snx33;Bbs4;Snx1;Myo5a;Copb2;Dag1;Golga4;Ccdc22;Usp9x;Lamp2;Zdhhc9;Mtm1;Atp6ap1;Gdi1;Ubl4a	Trak2;Stradb;Pikfyve;Timm17a;Vamp4;Tomm40l;Pex19;Psen2;Cnih4;Cenpf;Nup43;Stx11;Sar1a;Mcm3ap;Hsp90b1;Nup37;Gnptab;Arl1;Nup107;Grip1;Ykt6;Sec61g;Plek;Vps54;Sar1b;Arf1;Arrb2;Ywhae;Unc119;Ift20;Rffl;Vmp1;Snf8;Hap1;Plekhm1;Kpna2;Gga3;Dnajc27;Fkbp1b;Nfkbia;Hif1a;Synj2bp;Gpr68;Syk;Scamp1;Sgtb;Trim23;Ipo11;Snx18;Mipep;Kpna3;Xpo7;Tomm22;Samm50;Lrrk2;Tuba1a;Slc4a8;Aaas;Copz1;Senp2;Tfrc;Dtx3l;Itsn1;Sft2d1;Mapk8ip3;Bnip1;Hmga1;Cdkn1a;Tap1;Tomm6;Ranbp3;Rab12;Rab18;Kif20a;Tmco6;Tmed7;Napg;Lman1;Cfl1;Pola2;Ehd1;Rab3il1;Tmem258;Arl3;Vti1a;Sec61a2;Il1rn;Notch1;Surf4;Zdhhc12;Stxbp1;Hspa5;Arl5a;Rapgef4;Calcrl;Arhgap1;Pex16;Kif18a;Lin7c;Chp1;Ctdspl2;Ap5s1;Rrbp1;Kif3b;Romo1;Tomm34;Ect2;Zmat3;Serp1;Ssr3;Mtx1;Snapin;Snx27;Selenbp2;Golph3l;Sec22b;Snx7;Gbp2;Mcoln2;Ubap1;Sec61b;Astn2;Nasp;Macf1;Zdhhc18;Park7;Agrn;Pmpcb;Tomm7;Adrbk2;Unc119b;Clip1;Rilpl2;Rilpl1;Tmed2;Ran;Ncf1;Ap1s1;Get4;Kdelr2;Smurf1;Bet1;Exoc4;Dennd2a;Snx10;Chmp3;Arl6ip5;Edem1;Sec13;Raf1;Golt1b;Ipo8;Rtn2;Tomm40;Bcl3;Actn4;Tsg101;Uevld;Zfand6;Atg16l2;Arl6ip1;Fam53b;Timm44;Rab20;Rab11fip1;Msr1;Spcs3;Rab3a;Ankle1;Prkaca;Calr;Snx20;Mon1b;Tomm20;Rab3d;Vps26b;Vps11;Arcn1;Zw10;Timm8b;Pml;Phip;Lca5;Cyb5r4;Sacm1l;Praf2;Timm17b;Rp2;Cetn2;Atg4a;Nxt2
Sulfur Compound Transport	GOBP	3.26474	-1.05536	Mfsd12;Slc26a10;Slc1a4;Ctns;Nfe2l1;Slc26a11;Slc35b3;Slc26a8;Slc3a2;Lrrc8a;Abcg2;Slc27a1;Slc7a5;Slc26a6;Abcd1	Slc19a2;Slc25a19;Slc25a10;Racgap1;Slc7a11
Positive Regulation Of Interleukin-18 Production	GOBP	-0.944179	1.13919		Tnf;Tlr2
Respiratory System Process	GOBP	1.80227	0.566213	Ccbe1;Hps1;Adh5;Stk40;Hipk2;Hoxa5;Kdm6a	Jag2;Hmga1;Stard7;Rab3a
Negative Regulation Of Apoptotic Process	GOBP	3.47912	3.11187	Rb1cc1;Slc40a1;Slc39a10;Hspd1;Cxcr2;Rhbdd1;Ncl;Bcl2;Cdc73;Ptgs2;Ivns1abp;Fcer1g;Fyn;Mical1;Pdxk;Igf1;Hmga2;Lrp1;Pa2g4;Xbp1;Cpeb4;Npm1;Mapk7;Map2k4;Ctns;Aatf;Psme3;Grn;Prkca;Rnf157;Sphk1;Card14;Pycr1;Snx6;Lgmn;Bag5;Zmynd11;Serpinb9b;Ripk1;Hnrnpk;Cast;Rasa1;Il6st;Ghitm;Lgals3;Bnip3l;Tpt1;Dab2;Oxr1;Grina;Atf4;Pim3;Tmbim6;Itga5;Nckap1l;Trap1;Dnaja3;St6gal1;Gsk3b;Cblb;Rgl2;Hsp90ab1;Vegfa;Trem2;Trip10;Rock1;Npc1;Ctnna1;Nr3c1;Cd74;Csf1r;Rela;Camk1d;Gata3;Bmi1;Itga6;Api5;Cd44;Apip;Hipk3;Mertk;Srsf6;Ncoa3;Ufm1;Lmna;Hax1;Ndufaf4;Ufl1;Creb3;Anp32b;Tgfbr1;Tle1;Rps6;Jun;Akr1a1;Stk40;Pink1;Slc35f6;Wfs1;Spp1;Triap1;Hsph1;Asns;Hipk2;Clec5a;Tax1bp1;Eif2ak3;Atg7;Bid;Gapdh;Tnfrsf1a;Lrp6;Apoe;Plaur;Sirt2;Uri1;Atf5;Ilk;Eef2k;Nupr1;Maz;Bag3;Tnfrsf22;Tnfrsf23;Irs2;Gas6;Cln8;Nfix;Herpud1;Ciapin1;Slc7a5;Agt;Itgb1;Faim;Pik3cb;Cep63;Gnai2;Gpx1;Ctnnb1;Ddx3x;Kdm6a;Araf;Flna;Rpl10;Cited1;Tsc22d3	Ercc5;Cflar;Stradb;Bard1;Ptma;Dyrk3;Btg2;Kif14;Psen2;Pcmt1;Tnfaip3;Atg5;Lims1;Hk1;Cdk1;Adora2a;Pcnt;Chst11;Hsp90b1;Mdm2;Tmbim4;Ppia;Fignl1;Vps54;Ccng1;Vdac1;Atox1;Aurkb;Arrb2;Atad5;Rffl;Ccl5;Mien1;Brca1;Birc5;Adam17;Pik3cg;G2e3;Prkch;Hif1a;Prelid1;Hmgcr;Plk2;Dad1;Ptk2b;Egr3;Rb1;Naa16;Prkaa1;Gdnf;Rad21;Myc;Rbfox2;Lrrk2;Map3k12;Rrn3;Prkdc;Bcl6;Opa1;Tfrc;Hcls1;Gbe1;Sod1;Itsn1;Sod2;Mapk8ip3;Cdkn1a;Tnf;Ier3;Mydgf;Msh2;Acaa2;Gstp1;Prdx5;Dock8;Fas;Ifit3;Hells;Il1rn;Traf2;Notch1;Setx;Lcn2;Stxbp1;Hspa5;Nfe2l2;Ndufs3;Cat;Hypk;Il1b;Csnk2a1;Hck;Ada;Mmp9;Ptpn1;Aurka;Mcl1;Lamtor5;Gclm;Nfkb1;Prkaa2;Stil;Nmnat1;Eno1;Park7;Noc2l;Cd38;Apbb2;Aldh2;Por;Braf;Mad2l1;Raf1;C5ar1;Ppp5c;Bcl3;Blm;Zfand6;Ddias;Arl6ip1;Plk1;Adam8;Pidd1;Ccnd1;Slc25a4;Casp3;Hmgb2;Hmox1;Nod2;Mt1;Nqo1;Cfdp1;Birc3;Dnmt1;Icam1;Cdkn2d;Smarca4;Hyou1;Phip;Bcl2a1d;Bcl2a1b;Pim2;Fmr1;Hmgn5;Psmd10
Amino Acid Catabolic Process	GOBP	0.871454	1.02478	Arg1;Hal;Shmt2;Tha1;Mtrr;Gpt;Hoga1;Sardh;Slc25a44;Ddah1;Hmgcl;Etfb;Ido2;Hsd17b10	Hibch;Shmt1;Nos2;Afmid;Dlst;Gcat;Ivd;Ahcy;Aldh4a1;Nos3;Sdsl;Hibadh;Gcsh;Acat1;Bckdhb
Regulation Of Transcription Elongation By Rna Polymerase Ii	GOBP	1.04757	-0.781834	Ccnt2;Cdc73;Hnrnpu;Zmynd11;Cdk13;Med10;Ercc6;Dab2;Med20;Wdr43;Ldb1;Med22;Cdk9;Med25;Ctnnb1	Parp1;Med11;Med6;Ell2;Eaf1;Med30;Ncbp2;Rnf168;Nelfa;Ezh2;Ell;Med14
Regulation Of Lens Fiber Cell Differentiation	GOBP	-1.21219	-0.542301		Cdkn1c
Cartilage Development Involved In Endochondral Bone Morphogenesis	GOBP	-0.871737	-1.44262	Rara;Fosl2	Poc1a
Myeloid Leukocyte Differentiation	GOBP	3.58582	-0.695441	Casp8;Fcer1g;L3mbtl3;Pafah1b1;Naglu;Cd300lf;Asxl2;Srp54c;Cebpe;Gpr183;Nrros;App;Runx1;Vegfa;Trem2;Nr3c1;Csf1r;Hhex;Gata3;Spi1;Ocstamp;Csf1;Tlr4;Jun;Slc4a2;Fosl2;Jagn1;Ltbr;Oscar;Tyrobp;Clpb;Itgam;Il15;Nfix;Anxa2;Tcta;Ctnnb1;Atp6ap1	Psen2;Lbr;Sbno2;Vps54;Gpr68;Bap1;Diaph3;Dcstamp;Tfrc;Tnf;Tcirg1;Zbtb46;Tlr2;Lyn;Rbpj;Fam20c;Snx10;Relb;Adam8;Junb;Myd88;Nkap
Polyadenylation-Dependent Snorna 3-End Processing	GOBP	0.841257	-0.542301	Parn;Exosc5	Exosc10
Cellular Response To Reactive Oxygen Species	GOBP	2.08613	2.38991	Ankzf1;Stk25;Rnf146;Fyn;Psap;Stat6;Pex13;Sqstm1;Mapk7;Map2k4;Pex12;Pdk2;Sphk1;Rhob;Ripk1;Apex1;Rela;Anxa1;Sirpa;Map1lc3a;Oser1;Klf4;Jun;Pex10;Mpv17;Atg7;Rps3;Btk	Parp1;Tnfaip3;Cdk1;Trpm2;Mdm2;Mapk9;Net1;Prkaa1;Lrrk2;Sod1;Sod2;Cfl1;Prdx5;Setx;Lcn2;Nfe2l2;Cat;Pcna;Romo1;Mmp9;Ect2;Prdx1;Park7;Nos3;Ezh2;Plekha1;Mpv17l2;Mmp2;Nqo1;Trex1
G1 To G0 Transition	GOBP	1.32571	0.698192	Rpl23;Strada;Phgdh	Zbtb17;Ezh2
Positive Regulation Of Protein Exit From Endoplasmic Reticulum	GOBP	-1.44925	2.99516		Sar1a;Sar1b;Tm9sf4;Edem2;Edem1;Tmem30a
Canonical Inflammasome Complex Assembly	GOBP	1.16087	0.434118	Nlrp1a;Sirt2	Nlrp3
Adenylate Cyclase-Activating Adrenergic Receptor Signaling Pathway	GOBP	-1.21219	-0.542301		Adra1a
Establishment Of Lymphocyte Polarity	GOBP	0.446935	-0.962503	Dock2
Macromolecule Localization	GOBP	4.15983	3.55547	Rrs1;Arfgef1;Stau2;Lmbrd1;Unc50;Hspd1;Nop58;Nbeal1;Rhbdd1;Arl4c;Agap1;Kif1a;Vps4b;Arl8a;Dennd1b;Ptgs2;Tpr;Cep350;Tor1aip2;Scyl3;Blzf1;Sft2d2;Fcer1g;Alyref2;Copa;Hnrnpu;Mia3;Rab3gap2;Katna1;Stxbp5;Rab32;Rpf2;Gcc2;Psap;Srgn;Itgb2;Scamp4;Ap3d1;Zbtb7a;Appl2;Osbpl8;Xpot;Mon2;Os9;B4galnt1;Dctn2;Ddit3;Naca;Esyt1;Cd63;Pes1;Ap1b1;Xbp1;Aftph;Pex13;Sh3pxd2b;Npm1;Sqstm1;Rufy1;Kif3a;Gm2a;Akap10;Cd68;Plscr3;Gabarap;Ctns;Pafah1b1;Vps53;Myo1d;Pex12;Appbp2;Cltc;Pctp;Tom1l1;Arf2;Ace;Strada;Ccdc47;Ddx42;Ddx5;Abca5;Rab37;Wbp2;Eif4a3;Csnk1d;Rab10;Ldah;Rhob;Rock2;Ywhaq;Snx13;Pnpla8;Hectd1;Snx6;Srp54c;Arf6;Timm9;Ppm1a;Sgpp1;Zfp36l1;Vipas39;Sel1l;Gdi2;Lyst;Nup153;Nol8;Tspan17;Exoc3;Arrdc3;Zfyve16;Hexb;Btf3;Fcho2;Wapl;Lgals3;Exoc5;Rab2b;Lrp10;Ap1g2;Ipo4;Pibf1;Ipo5;Tm9sf2;Dab2;Nipbl;Emc2;Derl1;Efr3a;Plec;Tst;Gga1;Lgals1;Csnk1e;Kdelr3;Syngr1;Pacsin2;Abcd2;Ano6;Soat2;Itgb7;Coro7;Nagpa;Ppil2;Tango2;Ap2m1;Vps8;Nrros;Osbpl11;Gsk3b;Atg3;Chmp2b;Nrip1;Zdhhc14;Snx9;Pacrg;Abcg1;Vps52;Ddx39b;Xpo5;Abcc10;Rftn1;Tbc1d5;Rab5a;Plin3;Vapa;Srsf7;Lrpprc;Mcfd2;Kif5b;Thoc1;Rock1;Npc1;Pik3c3;Hspa9;Ctnna1;Sil1;Diaph1;Yipf5;Snx2;Snx24;Phax;Cd74;Grpel2;Lipg;Timm21;Unc93b1;Pitpnm1;Coro1b;Ap5b1;Snx15;Arl2;Atg2a;Nxf1;Slc15a3;Stx3;Anxa1;Ric1;Hhex;Hps1;Ccdc186;Pdzd8;Rab11fip2;Sec16a;Tor1a;Rab14;Gsn;Dennd1a;Ssb;Tlk1;Mtx2;Itga4;Nckap1;Timm10;Arfgap2;Atg13;Emc4;Emc7;Srp14;Snap23;Atp8b4;Snx5;Ywhab;Rae1;Rab22a;Osbpl2;Arfrp1;Fabp4;Bbs7;Cog6;Kpna4;Nmd3;Lmna;Trim46;Atp8b2;Selenbp1;Pip5k1a;Txnip;Ap4b1;Rap1a;Gnat2;Ppp3ca;Lamtor3;Tspan5;Sh3glb1;Znhit6;Wls;Plekhf2;Nol6;Vcp;Creb3;Trmt10b;Stra6l;Ugcg;Plin2;Dennd4c;Jak1;Ndc1;Osbpl9;Faf1;Ipo13;Rragc;Laptm5;Sesn2;Pink1;Pla2g2e;Emc1;Necap2;Pex10;Abcb4;Dpp6;Supt7l;Grpel1;Jakmip1;Atp8a1;Ythdc1;Sdad1;Scarb2;Paqr3;Sec31a;Tmed5;Gak;Coro1c;Triap1;Vps33a;Plod3;Zfand2a;Ap5z1;Wipi2;Zdhhc4;Vps50;Tnpo3;Abcg2;Vamp8;Aup1;Copg1;Rbsn;Jagn1;Atg7;Dcp1b;Erc1;Wnk1;Bid;Apobec1;Necap1;Tnfrsf1a;Parp11;Lrp6;Ccdc91;Chmp2a;Napa;Apoe;Ceacam1;Rinl;Tmem147;Ppp1r15a;Arrdc4;Ap3s2;Cpeb1;Tpp1;Copb1;Rabep2;Itgal;Pnpla2;Stxbp2;Atp11a;Gas6;Champ1;Hook3;Pik3r2;Use1;Slc27a1;Tom1;Vps35;Bbs2;Herpud1;Arl2bp;Cog8;Cog2;Agt;Itgb1;Mmp12;Dnm2;Bbs9;Tbrg1;Gramd1b;Nectin1;Hinfp;Sidt2;Zbtb16;Snx33;Bbs4;Hexa;Snx1;Anxa2;Aqp9;Myo5a;Copb2;Cep63;Bsn;Dag1;Usp4;Als2cl;Golga4;Ctnnb1;Ccdc22;Wdr45;Usp9x;Ddx3x;Lamp2;Thoc2;Zdhhc9;Htatsf1;Mtm1;Abcd1;Flna;Atp6ap1;Gdi1;Ubl4a;Slc10a3;Dkc1;Maged1;Pdzd11	Trak2;Stradb;Sumo1;Pikfyve;Bard1;Atg9a;Sp100;Insig2;Timm17a;Kif14;Vamp4;Rcsd1;Tomm40l;Pex19;Psen2;Parp1;Cnih4;Cenpf;Nup43;Stx11;Tnfaip3;Lims1;Sar1a;Hk1;Cdk1;Mcm3ap;Sumo3;Bsg;Palm;Jsrp1;Lmnb2;Ncln;Chst11;Hsp90b1;Nup37;Gnptab;Arl1;Cep83;Mdm2;Nup107;Grip1;Ykt6;Sec61g;Plek;Vps54;Pnpt1;Ccdc88a;Mapk9;Sar1b;Arf1;Alkbh5;Aurkb;Arrb2;Rpa1;Ywhae;Flot2;Spag5;Unc119;Ift20;Nos2;Rffl;Vmp1;Snf8;Hap1;Plekhm1;Kpna2;Sumo2;Gga3;Rnf213;Actg1;Slc25a10;Efr3b;Dnajc27;Fkbp1b;Sptssa;Nfkbia;Hif1a;Atp6v1d;Synj2bp;Abcd4;Npc2;Cep128;Gpr68;Syne3;Stard3nl;Jarid2;Syk;Prelid1;Scamp1;Sgtb;Trim23;Ipo11;Snx18;Dcp1a;Mipep;Kpna3;Esco2;Bin3;Xpo7;Rb1;Abcc4;Prkaa1;Rad21;Asap1;Arc;Tonsl;Apol9a;Apol9b;Tomm22;Tspo;Samm50;Lrrk2;Tuba1a;Lima1;Slc4a8;Aaas;Hnrnpa1;Copz1;Nubp1;Abcc1;Dnm1l;Senp2;Igf2bp2;Etv5;Bcl6;Ncbp2;Tfrc;Fyttd1;Ccdc14;Dtx3l;Itsn1;Serac1;Ezr;Sft2d1;Mrpl18;Abca3;Mapk8ip3;Nme4;Bnip1;Hmga1;Srsf3;Cdkn1a;Pram1;Cd320;Tap1;Tnf;Mdc1;Taf8;Tomm6;Treml4;Ranbp3;Khsrp;Rab12;Cript;Msh2;Rab18;Mpp7;Mapre2;Stard4;Kif20a;Tmco6;Hdac3;Tmed7;Lmnb1;Napg;Lman1;Cep192;Tcirg1;Pacs1;Cfl1;Frmd8;Pola2;Ehd1;Rom1;Rab3il1;Tmem258;Lipa;Kif20b;Cep55;Abcc2;Arl3;Acsl5;Vti1a;Sec61a2;Il1rn;Notch1;Surf4;Odf2;Zdhhc12;Ciz1;Stxbp1;Hspa5;Arl5a;Rapgef4;Hnrnpa3;Calcrl;Slc43a3;Ckap5;Arhgap1;Pex16;Kif18a;Lin7c;Bub1b;Chp1;Ctdspl2;Il1b;Ap5s1;Cds2;Rrbp1;Tm9sf4;Kif3b;Mapre1;Cep250;Romo1;Fam83d;Tomm34;Kcnb1;Aurka;Slco4a1;Ect2;Zmat3;Serp1;Ssr3;Mfsd1;Glmp;Mtx1;Snapin;Chtop;S100a10;Snx27;Selenbp2;Golph3l;Rbm8a;Sec22b;Lamtor5;Snx7;Ap1ar;Cenpe;Eif4e;Rap1gds1;Gbp2;Mcoln2;Mms22l;Topors;Ubap1;Sec61b;Astn2;Prkaa2;Stil;Nasp;Slc2a1;Macf1;Fabp3;Xkr8;Rpa2;Zdhhc18;Ldlrap1;Pla2g2d;Atp13a2;Crocc;Park7;Agrn;Pmpcb;Tomm7;Atg9b;Insig1;Dnajb6;Cenpa;Slbp;G3bp2;Slc10a6;Ulk1;Adrbk2;Unc119b;Clip1;Kntc1;Rilpl2;Rilpl1;Tmed2;Scarb1;Ran;Ncf1;Ap1s1;Get4;Actb;Kdelr2;Smurf1;Bet1;Exoc4;Dennd2a;Braf;Ezh2;Osbpl3;Hnrnpa2b1;Snx10;Plekha8;Chmp3;Tmsb10;Arl6ip5;Edem1;Sec13;Raf1;Tulp3;Apold1;Golt1b;Ipo8;Rtn2;Tomm40;Bcl3;Kcnn4;Zfp36;Actn4;Gramd1a;Emc10;Ruvbl2;Nomo1;Tsg101;Uevld;Zfand6;Dgat2;C2cd3;Atg16l2;Pgap2;Arl6ip1;Plk1;Apobr;Plekha1;Bub3;Fam53b;Timm44;Rab20;Rab11fip1;Wrn;Msr1;Pcm1;Acsl1;Spcs3;Rab3a;Ankle1;Prkaca;Calr;Snx20;Mon1b;Tomm20;Dync2h1;Ldlr;Rab3d;Vps26b;Ddx25;Rnf26;Vps11;Arcn1;Zw10;Timm8b;Rdx;Pml;Zwilch;Cgnl1;Tmem30a;Phip;Lca5;Ttk;Cyb5r4;Plscr1;Atp1b3;Twf2;Trex1;Sacm1l;Praf2;Ccdc120;Timm17b;Rp2;Mmgt1;Fmr1;Cetn2;Psmd10;Atg4a;Nxt2;Acsl4;Tmsb4x
Apoptotic Nuclear Changes	GOBP	-1.22779	-0.73405	Blcap	Vps54;Top2a
Positive Regulation Of Insulin Secretion	GOBP	-0.68355	0.808247	Lrp1;Prkar1a;Pck2;Oxct1;Abcg1;Kif5b;Lrrc8a;Ncoa6;Dynll1;Orai1;Atg7;Irs2	Trpm2;Ptbp1;Gna11;Hif1a;Gpr68;Pla2g6;Pfkm;Rapgef4;Serp1;Nadk;Cd38;Gipr;Prkaca;Acsl4
Insulin Receptor Recycling	GOBP	0.446935	0.434118	Ctsd	Ptpn1
Regulation Of Triglyceride Metabolic Process	GOBP	1.05792	-0.638211	Sik1;Nr1h3;Apobec1;Gnb3;Apoe;Nr1h2;Pnpla2;Slc27a1	Pik3cg;C3;Acsl5;Scarb1;Dgat2;Ldlr
Tetrahydrobiopterin Metabolic Process	GOBP	-1.08275	1.6745		Dhfr;Gch1;Pts
Potassium Ion Transmembrane Transport	GOBP	-0.669717	1.38271	Slc9a4;Kcnk13;Ghitm;Slc12a5;Atp1a1;Dpp6;Pkd2;Fxyd4;Slc9a9	Kcnk2;Kcnj2;Slc12a7;Kcnb1;Kcna3;Tmem38b;Kcnab2;Abcb8;Kcnn4;Atp1a3;Tmem38a;Fxyd2;Atp1b3
Homologous Chromosome Pairing At Meiosis	GOBP	-0.899936	1.54492	Sirt7;Ndc1;Cpeb1	Brip1;Psmc3ip;Trip13;Ccne2;Zcwpw1;Fancd2;Ccne1
Regulation Of Inflammasome-Mediated Signaling Pathway	GOBP	1.38442	-0.638211	Ppp2ca;Trem2;Csnk1a1;Tlr4;Sirt2;Fbxl2;Ddx3x;Lamp2;Btk	Nlrc3;Zdhhc12;Gbp2;Plcg2;Casp4;Myd88
Regulation Of Rac Protein Signal Transduction	GOBP	1.59202	-0.580371	Dock2;Gabarap;Arf6;Kbtbd7;Dnm2;Pik3cb;Ogt	Pik3cg;Camk2d;Agrn;Arhgap24
Regulation Of T-Helper 17 Cell Differentiation	GOBP	0.726845	1.17363	Rc3h1;Pf4;Loxl3	Nlrp3;Nfkbiz;Malt1;Nfkbid
Urate Metabolic Process	GOBP	1.16087	0.434118	Spp1;Abcg2	Prps1
Defense Response To Fungus	GOBP	0.811007	0.775007	Ang2;App;Jagn1;Gapdh;Fam3a	Zbp1;Ncf1;Clec4d;Clec4e;Plcg2
Purine Ribonucleoside Metabolic Process	GOBP	-0.789385	1.91119	Xdh;Adal	Pcmt1;Adk;Ak1;Ahcy;Ada;Pgm2
Eye Morphogenesis	GOBP	2.19506	-2.45574	Stau2;Bcl2;Meis1;Naglu;Nipbl;Atf4;Vegfa;Man2a1;Hipk1;Gnat2;Bcar3;Tdrd7;Arid1a;Ski;Ift172;Flt1;Hipk2;Grcc10;Lrp6;Nectin1;Bbs4;Ppp2r3a;Ctnnb1	Hif1a;Agtpbp1;Slc4a7;Hmgn1;Rom1;Notch1;Col5a1;Jag1
Negative Regulation Of Respiratory Burst	GOBP	1.16087	-0.962503	Grn;Rps19
Neuron Projection Arborization	GOBP	-0.631	1.29772	Rock1	Grip1;Lrrk2;Tuba1a
Fluid Transport	GOBP	1.32966	-0.564562	Ctns;Aqp9;Hyal2;Slc26a6	Mllt6;Aqp3
Cellular Response To Peptidoglycan	GOBP	0.841257	1.47119	Trem2;Rela	Nlrp3;Tlr2;Nod2
Negative Regulation Of Immunoglobulin Mediated Immune Response	GOBP	2.18703	0.819697	Cd46;Cr1l;Thoc1;Ndfip1	Bcl6;Ptpn6
Cell Activation	GOBP	3.0786	3.89768	Hspd1;Cd28;Cxcr2;Bcl2;Rassf5;Ptprc;Rc3h1;Fcgr4;Fcgr3;Fcer1g;Cd244;Cd48;Cd84;Ncstn;Hlx;Ifngr1;Fyn;Psap;Itgb2;Zbtb7a;Pip5k1c;Igf1;Lrp1;Stat6;Dock2;Havcr2;Gps2;Naglu;Tmem106a;Grn;Cd300a;Id2;Dnajb9;Hectd1;Zfp36l1;Cd83;Nfil3;Ctsl;Cast;Prmt5;Gpr183;Ndrg1;Lgals1;Nfam1;Dnaja3;Cd86;Gsk3b;Cblb;App;Rab44;Pknox1;Trem2;Plcl2;Zfp36l2;Pura;Ndfip1;Cd74;Csf1r;Fermt3;Anxa1;Hhex;Entpd1;Pi4k2a;Dclre1c;Gata3;Lrrc8a;Spi1;Cd44;Eif2ak4;Snap23;Mertk;Mafb;Tpd52;Rap2b;Il6ra;Tnfaip8l2;Cd2;Dcaf12;Tgfbr1;Tlr4;Rps6;Jun;Kmt2e;Fosl2;Pf4;Anxa3;Skap2;Ltbr;Vwf;Itfg2;Ercc1;Tex101;Tyrobp;Cebpg;Cd37;Itgal;Itgam;Itgax;Itgad;Cd151;Tspan32;Cul4a;Adam9;Il15;Agt;Irf2bp2;Ulk3;Pik3cb;Tusc2;Hyal2;Ctnnb1;Sash3;Msn;Efnb1;Btk	Nck2;Pikfyve;Slc11a1;Dock10;Mr1;Slamf7;Exo1;Psen2;Ulbp1;Stx11;Tnfaip3;Atg5;Lilrb4a;Adora2a;Sbno2;Mdm2;Ppia;Plek;Peli1;Lcp2;Alkbh5;Adora2b;Atad5;Slfn2;Ccl5;Ifi35;Milr1;Fkbp1b;Pdia6;Adam17;Rsad2;Nampt;Jag2;Gadd45g;Syk;Gapt;Ptk2b;Lcp1;Rgcc;Dcstamp;Myc;Rbx1;Ncaph2;Nlrc3;Prkdc;Bcl6;Rnf168;Cd80;Nfkbiz;Ifnar2;Ifngr2;Hmga1;Myo1f;H2-K1;Cfb;Tnf;H2-Q7;H2-T22;H2-M2;Srf;Ccnd3;Ebi3;Vav1;Msh2;Msh6;Malt1;Smad4;Tcirg1;Men1;Dock8;Fas;Lipa;Hells;Blnk;Nfkb2;Il15ra;Stxbp1;Pdia3;B2m;Stard7;Il1b;Ada;Cd40;Prex1;Tubb1;Zbtb46;Slc7a11;Tlr2;Gclm;Lyn;Prdx1;Txlna;Ddost;Pla2g2d;Tnfrsf14;Cd38;Rbpj;Cxcl10;Selplg;Card11;Impdh1;Braf;Ezh2;Aicda;Clec4d;Clec4e;Ptpn6;C5ar1;Relb;Bcl3;Pou2f2;Nfkbid;Blm;Tnfsf13b;Plcg2;Irf8;Icam1;Bcl2a1d;Il20rb;Nck1;Impdh2;Trex1;Myd88;Nkap;Il2rg
Response To Starvation	GOBP	3.2125	-1.09279	Bmpr2;Bcl2;Xpr1;Atf3;Ddit3;Mtmr3;Xbp1;Cpeb4;Nprl3;Flcn;Gabarap;Mybbp1a;Bcas3;Hfe;Tbc1d7;Ctsl;Rnase4;Pck2;Stk24;Klf10;Gpt;Atf4;Slc38a2;Comt;Tbc1d5;Plin3;Pik3c3;Eif2ak4;Map1lc3a;Ctsk;Sh3glb1;Acadm;Plin2;Jun;Rragc;Sesn2;Wipi2;Asns;Eif2ak3;Atg7;Itfg2;Gas6;Eif4ebp1;Slc7a5;Ulk3;Wdr45;Lamp2	Ralb;Lrp11;Sesn1;Atg5;Prkch;Prkaa1;Dap;Slc39a4;Srebf2;Lrrk2;Cdkn1a;Pmaip1;Chka;Fads1;Fas;Hspa5;Nfe2l2;Prkaa2;Slc2a1;Depdc5;Ulk1;Tbl2;Zfp36;Fcor;Wrn;Gnpat;Acat1;Suv39h1
Negative Regulation Of Cation Channel Activity	GOBP	-0.735972	1.74817	Calm2	Sumo1;Calm1;Calm3;Fmr1
Nuclear-Transcribed Mrna Catabolic Process, Nonsense-Mediated Decay	GOBP	1.31072	-0.691518	Rc3h1;Smg6;Eif4a3;Pabpc1;Eif3e;Parn;Etf1;Pnrc2;Dcp1b	Dcp1a;Ncbp2;Rnps1;Rbm8a;Exosc10;Upf3b
Oncogene-Induced Cell Senescence	GOBP	0.986023	1.6745	Hmga2;Spi1	Hmga1;Cdkn1a;Pml
Nucleobase Biosynthetic Process	GOBP	-1.22779	0.617232	Shmt2	Shmt1;Ada;Prps1
Negative Regulation Of Atp Metabolic Process	GOBP	0.986023	1.6745	Flcn;Entpd1	Pid1;Parp1;Tspo
Inflammatory Response To Antigenic Stimulus	GOBP	1.27936	2.92287	Cxcr2;Fcgr3;Cd68;Rab44;Fosl2;Cysltr1	Lilrb4a;Tnf;Il1rn;Notch1;Ahcy;Rbpj;Hmgb2;Icam1;Il20rb;Trex1
Regulation Of Sprouting Angiogenesis	GOBP	2.48796	-1.1532	Itga5;Vegfa;Ppp1r16b;S100a1;Klf4;Jak1;Flt1;Ceacam1;Smad1;Pik3cb	Hif1a;Synj2bp;E2f2
Regulation Of Interleukin-2 Production	GOBP	1.07817	1.57337	Cd28;Ptprc;Havcr2;Trim27;Cd83;Runx1;Anxa1;Gata3;Laptm5;Rps3;Sash3	Tnfaip3;Lilrb4a;Ezr;Malt1;Traf2;Il1a;Il1b;Pde4b;Card11;Zfp36;Nod2;Plcg2;Il20rb
Rna Localization	GOBP	1.28288	1.34199	Stau2;Nop58;Tpr;Alyref2;Hnrnpu;Xpot;Npm1;Eif4a3;Zfp36l1;Nup153;Tst;Ddx39b;Xpo5;Rftn1;Srsf7;Lrpprc;Thoc1;Phax;Nxf1;Hhex;Ssb;Rae1;Znhit6;Nol6;Ndc1;Ythdc1;Parp11;Cpeb1;Sidt2;Thoc2;Dkc1	Nup43;Mcm3ap;Nup37;Nup107;Pnpt1;Alkbh5;Arc;Aaas;Hnrnpa1;Senp2;Igf2bp2;Ncbp2;Fyttd1;Mrpl18;Srsf3;Khsrp;Hnrnpa3;Ckap5;Chtop;Rbm8a;Eif4e;Slbp;G3bp2;Ran;Hnrnpa2b1;Sec13;Zfp36;Tomm20;Ddx25;Fmr1;Cetn2;Nxt2
Regulation Of Vascular Associated Smooth Muscle Cell Migration	GOBP	0.949037	-0.772016	Lrp1;Prkg1;Gna12;Iqgap1;Agt;Myo5a	Mdm2;Adamts1;Nfe2l2;Tpm1
Leukocyte Activation Involved In Immune Response	GOBP	1.68748	2.88238	Hspd1;Rc3h1;Fcgr4;Fcer1g;Cd244;Hlx;Stat6;Dock2;Havcr2;Grn;Cd300a;Gpr183;Lgals1;Rab44;Trem2;Plcl2;Cd74;Pi4k2a;Gata3;Spi1;Eif2ak4;Snap23;Il6ra;Tlr4;Rps6;Anxa3;Itfg2;Ercc1;Tyrobp;Itgal;Btk	Pikfyve;Slc11a1;Dock10;Exo1;Psen2;Stx11;Tnfaip3;Sbno2;Adora2b;Atad5;Slfn2;Ifi35;Milr1;Gadd45g;Syk;Gapt;Ptk2b;Lcp1;Bcl6;Rnf168;Nfkbiz;Myo1f;Tnf;Msh2;Msh6;Men1;Ada;Lyn;Aicda;Clec4d;Clec4e;Relb;Bcl3;Plcg2;Irf8;Icam1;Trex1;Myd88
Amino Disaccharide Catabolic Process	GOBP	2.76449	0.434118	Arsb;Hexb;Idua;Hexa	Ids
Purine Nucleobase Transport	GOBP	0.446935	0.434118	Aqp9	Slc43a3
R-Loop Processing	GOBP	-0.418094	-1.1032	Sirt7
Negative Regulation Of Stem Cell Population Maintenance	GOBP	-0.95345	-0.574763	Brms1;Ogt	Rbbp4;Suds3;Sap30
Synapse Pruning	GOBP	2.76449	0.434118	Trem2;C1qb;C1qc;Itgam	C3
Telomere Localization	GOBP	-0.631	-1.3581	Cep63
Negative Regulation Of T Cell Mediated Cytotoxicity	GOBP	1.94585	-0.962503	Ptprc;Nckap1l;Ceacam1
Regulation Of Cell Growth	GOBP	2.19742	-0.827231	Bmpr2;Bcl2;Actr3;Cdc73;Smarcb1;Cirbp;Prdm4;Igf1;Lrp1;Xbp1;Dbnl;Npm1;Ndel1;Pafah1b1;Spag9;Igfbp4;Rnf157;Sphk1;Itsn2;Pum2;Ifrd1;Eif2b2;Hnrnpk;Dab2;Csf2rb;Dip2b;Klhl22;Gsk3b;Ddx39b;Vegfa;Trip10;Wdr36;Nr3c1;Cd44;Slc23a2;Ncoa3;Exosc9;Trim46;St7l;Sh3glb1;Osgin2;Creb3;Tgfbr1;Sesn2;Rufy3;Brat1;Adipor2;Apoe;Ceacam1;Uri1;Sphk2;Sema4b;Picalm;Ilk;Eif4g2;Hsd3b7;Cyba;Agt;Ppan;Dnm2;Rpl4;Hyal2;Hyal1;Golga4;Ddx3x;Gdi1	Kif14;Mndal;Sesn1;Nf2;Pttg1;Cxcl16;Crlf3;Brca1;Adam17;Sema4d;Bap1;Ptk2b;Rb1;Dcstamp;Nubp1;Eif4g1;Bcl6;Dcbld2;Cdkn1a;Ddr1;Dnph1;Srf;Smad4;Ccdc85b;Cfl1;Nanos1;Olfm1;Ndufs3;Csnk2a1;Zmat3;Fdps;Psrc1;Cdkn2c;Macf1;Eno1;Cd38;Ulk1;Smurf1;Rnf6;Clstn3;Tsg101;Cyfip1;Slc25a4;Bst2;Cdkn2d;Smarca4;Ei24;Pml;Twf2;Plxna3;Psmd10;Acsl4
Regulation Of Hematopoietic Stem Cell Differentiation	GOBP	0.726845	0.700278	Mettl3;Hspa9;Ythdf2	Prkdc;Nfe2l2;Zfp36
Imp Biosynthetic Process	GOBP	-0.623922	1.17363	Atic;Ampd2	Pfas;Gmpr;Ada;Ampd3
Spindle Elongation	GOBP	-0.839017	4.63999	Ppp2r1a	Aurkb;Birc5;Racgap1;Incenp;Kif11;Cdca8;Prc1;Kif23;Kif4
Negative Regulation Of Amine Transport	GOBP	1.20715	1.68325	Prkg1;Entpd1;Ptgs1;Myo5a	Tnf;Il1rn;Il1b;Syt11;Arl6ip5
Regulation Of Protein Catabolic Process In The Vacuole	GOBP	1.32571	0.698192	Lrp1;Usp8;Vps35	Atp13a2;Ldlr
Glyceraldehyde-3-Phosphate Metabolic Process	GOBP	-1.13421	2.73622	Gapdh	Mdh1;Slc25a10;Pgam1;Eno1;Mdh2;Taldo1;Pgk1
Pyrimidine Nucleotide Salvage	GOBP	-0.944179	-0.962503
Establishment Or Maintenance Of Cell Polarity	GOBP	1.0229	1.41361	Stk25;Actr3;Arpc5;Kif26b;Dock2;Ndel1;Pafah1b1;Cyth1;Rab10;Arf6;Parvg;Nckap1l;Coro7;Gsk3b;Ctnna1;Fam89b;Rab11fip2;Nckap1;Rhov;Lmna;Arhgef2;Dctn1;Frmd4b;Ilk;Bccip;Myo9b;Itgb1;Msn;Pdzd11	Clasp1;Ust;Lims1;Llgl1;Spag5;Ift20;Diaph3;Nde1;Ezr;Ndc80;Rhoq;Hdac3;Tcirg1;Cfl1;Sipa1;Sapcd2;Gpsm1;Ckap5;Lin7c;Mapre1;Gpsm2;Kif2c;Macf1;Cenpa;Actb;Exoc4;Mad2l1;Wee1;Plk1;Enkd1;Zw10;Map4
Regulation Of Signaling Receptor Activity	GOBP	-0.616933	-0.646303	Zgpat;Fbxw7;Slc6a9	Psen2;Ptk2b;Zfyve28
Negative Regulation Of Response To Biotic Stimulus	GOBP	-0.67943	2.41102	Arg1;Usp15;Havcr2;Grn;Serpinb9b;Mettl3;Trib1;Pcbp2;Dnaja3;Samhd1;Ythdf2;Rps19;Ceacam1;Mmp12;Cep63;Ccr1;Fam3a	Parp1;Tnfaip3;Atg5;Irak3;Aurkb;Arrb2;Acod1;Ttll12;Tarbp2;Nlrc3;Prkdc;H2-K1;Tap1;H2-Q7;H2-T22;H2-M2;Banf1;Dtx4;Smpdl3b;Zdhhc18;Lyar;Oas3;Oas1c;Trafd1;Htra1;Rnf26;Trex1
Positive Regulation Of Phosphatase Activity	GOBP	-0.418094	-1.1032	Ptprc
Positive Regulation Of Macromolecule Biosynthetic Process	GOBP	4.71548	1.5055	Tcea1;Arid5a;Wdr75;Slc40a1;Hspd1;Casp8;Bmpr2;Cd28;Klf7;Pax3;Rhbdd1;Ncl;Actr3;Ccnt2;Kdm5b;Ptprc;Dennd1b;Cdc73;Ptgs2;Atf6;Fcgr3;Fcer1g;Usf1;Alyref2;Cd244;Cd84;Ncstn;Zbtb18;Hnrnpu;Mixl1;Angel2;Atf3;Cd46;Rmnd1;Ifngr1;Bclaf1;Vsir;Ccar1;Smarcb1;Cirbp;Ap3d1;Eef2;Polr3b;Pwp1;Prdm4;Igf1;Hmga2;Cdk4;Ddit3;Lrp1;Stat6;Naca;Smarcc2;Osm;Xbp1;Meis1;Sh3pxd2b;Npm1;Havcr2;Flcn;Mapk7;Pmp22;Map2k4;Chd3;Polr2a;Gps2;Nlrp1a;Mybbp1a;Rnf135;Ccl2;Aatf;Bcas3;Med13;Nfe2l1;Rpl23;Rara;Eif1;Tmem106a;Atxn7l3;Ubtf;Ddx5;Bptf;Wbp2;Sphk1;Eif4a3;Sirt7;Asxl2;Ncoa1;Atad2b;Rock2;Id2;Rps7;Ifrd1;Dnajb9;Mbip;Ppm1a;Srsf5;Gtf2a1;Nrde2;Brf1;Klf6;Larp4b;Heatr1;Cdk13;Trim27;Zkscan3;Hfe;Ripk1;Cd83;Dtnbp1;Spin1;Nfil3;Hnrnpa0;Hnrnpk;Habp4;Med10;Ice1;Nr2f1;Hexb;Utp15;Smn1;Gpbp1;Kat6b;Zmiz1;Gnl3;Pbrm1;Ercc6;Apex1;Hnrnpc;Rab2b;Mettl3;Prmt5;Cebpe;Polr3d;Tdrd3;Pibf1;Fbxo4;Dab2;Nipbl;Cct5;Pabpc1;Klf10;Eif3e;Ago2;Eif3d;Atf4;Nfam1;Arid2;Slc38a2;Kmt2d;Larp4;Cela1;Pcbp2;Calcoco1;Crebbp;Glyr1;Parn;Dgcr8;Tra2b;Cd86;Gsk3b;Trmt10c;Nrip1;App;Cct8;Runx1;Dyrk1a;Scaf8;Rps6ka2;Phf10;Zfp945;Crebrf;Pknox1;Rrp1b;Akap8l;Ddx39b;Supt3;Vegfa;Med20;Trem2;Rftn1;Kat2b;Wdr43;Cebpz;Hnrnpll;Mta3;Epas1;Epc1;Wac;Thoc1;Rock1;Nr3c1;Rbm22;Cd74;Csf1r;Ccbe1;Zbtb7c;Unc93b1;Rela;Mta2;Anxa1;Klf9;Sgms1;Hhex;Btrc;Ldb1;Nolc1;Trim8;Ablim1;Trub1;Gata3;Vim;Edf1;Agpat2;Med22;Trub2;Cdk9;Gsn;Ssb;Mettl8;Itga6;Spi1;Nr1h3;Cd44;Nat10;Lmo2;Eif2ak4;Snx5;Dnmt3b;Ncoa6;Eif6;Mafb;Ncoa3;Sulf2;Mrgbp;Exosc9;Elf2;Maml3;Nmd3;Arhgef11;Mef2d;Lmna;Arhgef2;Pbxip1;Il6ra;Hax1;Gatad2b;Sf3b4;Polr3c;Tbx15;Cd2;Csde1;Wdr77;Chil3;Csf1;Taf13;S1pr1;Egf;Ppp3ca;Creb3;Tgfbr1;Klf4;Akna;Tlr4;Tle1;Ift74;Jun;Ssbp3;Slc6a9;Foxj3;Nfyc;Thrap3;Laptm5;Ythdf2;Arid1a;Pink1;Ski;Kmt2e;Kmt2c;Supt7l;Fosl2;Rnf4;Slc30a9;Rest;Pf4;Spp1;Pkd2;Rpl5;Crlf2;Pus1;Rnf10;Triap1;Mapkapk5;Cct6a;Gtf2i;Mepce;Hsph1;Mdfic;Nrf1;Zc3hav1;Hipk2;Clec5a;Zfp212;Hoxa5;Hoxa7;Eif2ak3;Zxdc;Wnk1;Apobec1;Foxj2;C3ar1;Zfp384;Gapdh;Tnfrsf1a;Lrp6;U2af2;Ercc1;Apoe;Sirt2;Tyrobp;Usf2;Cebpg;Nr1h2;Atf5;Pnkp;Med25;Cd37;Ppp1r15a;Sphk2;Gtf2h1;Htatip2;Ube3a;Klf13;Mef2a;Arrdc4;Cpeb1;Il16;Picalm;Rsf1;Rps3;Ilk;Eif4g2;Gprc5b;Nupr1;Ino80e;Maz;Itgax;Insr;Irs2;Gas6;Fgfr1;Irf2;Gatad2a;Pik3r2;Smad1;Il15;Nfix;Vps35;Brd7;Arl2bp;Zfp90;Wwp2;Maf;Slc7a5;Cyba;Agt;Mmp12;Mmp8;Ankrd49;Ilf3;Hinfp;Bcl9l;Cadm1;Zbtb16;Anxa2;Rnf111;Syncrip;Pik3cb;Tusc2;Hyal2;Qrich1;Ctnnb1;Ddx3x;Kdm6a;Sash3;Mospd1;Irak1;Dkc1;Zfx;Maged1;Msn;Ogt;Rps4x;Cited1;Btk;Rps6ka3;Tlr7	St18;Prim2;Bag2;Il1r1;Nck2;Stat1;Slc11a1;Cnot9;Pid1;Sp100;Ptma;Per2;Mapkapk2;Ikbke;Nucks1;Timm17a;Rnasel;Prdx6;Usp21;Tstd1;Parp1;Nek2;Traf5;Ulbp1;Sf3b5;Lims1;Hk1;Arid5b;Cdk1;Bsg;Ptbp1;Arid3a;Sbno2;Dazap1;Nfyb;Spic;E2f7;Mdm2;Irak3;Tbk1;Ptges3;Cdk2;Zmiz2;Peli1;Cnot6;Mapk9;Tnip1;G3bp1;Rnf187;Nlrp3;Map2k3;Adora2b;Aurkb;Arrb2;Med11;Nos2;Crlf3;Atad5;Ccl5;Ccl4;Snf8;Mllt6;Thra;Msl1;Top2a;Mlx;Psmc3ip;Brca1;Etv4;Map2k6;Sumo2;Actg1;Mafg;Lpin1;Adam17;Rsad2;Nampt;Nfkbia;Prkch;Hif1a;Med6;Slirp;Snw1;Rps6ka5;Hivep1;Dek;Syk;Ddx41;Ell2;Polr3g;Cenpk;Map3k1;Dcp1a;Eaf1;Psmc6;Cenpj;Trim13;Ptk2b;Slc25a37;Egr3;Rb1;Lacc1;Rgcc;Prkaa1;Gdnf;Rad21;Med30;Atad2;Myc;Zfat;Rbfox2;Tef;Srebf2;Lrrk2;Yaf2;Senp1;Pfkm;Mcrs1;Nr4a1;Map3k12;Tarbp2;Hnrnpa1;Litaf;Rrn3;Prkdc;Ppm1f;Ube2l3;Eif4g1;Senp2;Igf2bp2;Etv5;Rfc4;Ncbp2;Tfrc;Dtx3l;Hcls1;Nfkbiz;Tbc1d23;Sod1;Prdm15;Ezr;Chtf18;Uqcc2;Hmga1;Taf11;H2-K1;Tnf;H2-Q7;Mdc1;Abcf1;H2-T22;H2-M2;Srf;Ppp2r5d;Trerf1;Taf8;Mydgf;C3;Dpy30;Rhoq;Msh2;Mkx;Ss18;Cd14;Hdac3;Tcerg1;Malt1;Smad4;Rbm14;Fosl1;Frmd8;Men1;Rps6ka4;Blnk;Bloc1s2;Tlx1;Nfkb2;Traf2;Notch1;Olfm1;Setx;Pomt1;Lcn2;Nfe2l2;Celf1;Chp1;B2m;Gabpb1;Il1a;Il1b;Jag1;Gzf1;Plagl2;E2f1;Phf20;Scand1;Chd6;Mybl2;Cd40;Rbm38;Gm14412;Ss18l1;Helz2;Hltf;Ccna2;Wwtr1;Serp1;Tlr2;Iqgap3;Cct3;Glmp;Pmf1;Ilf2;S100a10;Rfx5;Lamtor5;Rbm15;Psrc1;Camk2d;Tet2;Nfkb1;Lmo4;Mcoln2;Fubp1;Asph;Trp53inp1;Topors;Psip1;Pde4b;Elavl4;Mycbp;Rbbp4;Ptafr;Fgr;Id3;E2f2;Atp13a2;Zbtb17;Exosc10;Eno1;Park7;Thap3;Tnfrsf14;Agrn;Noc2l;Nos3;Nelfa;Lyar;Cd38;Zcchc4;Rbpj;Rfc1;Apbb2;Stap1;Brdt;Dgkq;Chek2;Tmem119;Rfc5;Oas3;Oas1c;Tmed2;Chchd2;Rfc2;Baz1b;Card11;Actb;Trrap;Rnf6;Hilpda;Braf;Nod1;Ruvbl1;Mkrn2;Raf1;Aicda;Clec4e;Foxm1;Tarm1;C5ar1;Relb;Bcl3;Pou2f2;Zfp36;Actn4;2610021A01Rik;Ruvbl2;Tsg101;E2f8;Mesp2;Blm;Tmem135;Clns1a;Arap1;Pde2a;Trim12c;Mical2;Coq7;Rnf40;Adam8;Irf7;Cdkn1c;Mcf2l;Tfdp1;Ckap2;Hmgb2;Lpl;Zfp930;Pbx4;Ell;Mpv17l2;Il12rb1;Ier2;Calr;Junb;Nod2;E2f4;Plcg2;Irf8;Egln1;Casp4;Panx1;Dnmt1;Tyk2;Smarca4;Ldlr;Prdm10;Rdx;Pml;Rps27l;Tcf12;Phip;Plscr1;Il20rb;Nck1;Rad54l2;Smarcc1;Lrrfip2;Myd88;Pim2;Cybb;Med14;Upf3b;Rhox5;Rap2c;Rbmx;Fmr1;Il2rg;Hmgn5;Tmsb4x;Msl3
Maintenance Of Dna Repeat Elements	GOBP	-0.944179	1.13919		Rmi2;Msh2
Regulation Of Lipophagy	GOBP	0.446935	-0.962503	Sesn2
Nuclear Polyadenylation-Dependent Trna Catabolic Process	GOBP	0.841257	1.47119	Exosc9;Zcchc7	Exosc8;Exosc10;Exosc7
Positive Regulation Of T Cell Receptor Signaling Pathway	GOBP	-0.789385	1.91119	Rela;Rps3	Lipa;Ada;Usp46;Card11;Nectin2;Kcnn4
Pteridine-Containing Compound Biosynthetic Process	GOBP	-0.939819	0.897493	Atic	Dhfr;Gch1;Pts
Positive Regulation Of Lipid Catabolic Process	GOBP	1.58734	0.617232	Abcd2;Cpt1a;Pnpla2;Irs2;Abcd1	Acsl5;Il1b;Ldlr
Heart Morphogenesis	GOBP	-0.732597	-0.68021	Bmpr2;Kif3a;Naglu;Asxl2;Id2;Zmiz1;Pbrm1;Nipbl;Arid2;Vegfa;Gata3;S1pr1;Tgfbr1;Jun;Dhrs3;Ift172;Pds5a;Pkd2;Lrp6;Ryr1;Ilk;Insr;Dag1;Ctnnb1;Kdm6a;Flna	Nrp2;Mdm2;Mks1;Hif1a;Ptcd2;Ly6e;Ift57;Adamts1;Srf;Smad4;Notch1;Col5a1;Olfm1;Jag1;Rbm15;Stil;Ube4b;Nos3;Rbpj;Tmed2;Mesp2;C2cd3;Mical2;Egln1;Smarca4;Tpm1;Trex1
Melanosome Assembly	GOBP	1.14404	-1.06911	Rab32;Ap3d1;Ap1b1;Hps1;Ap3s2	Abcb6;Ap1s1
Positive Regulation Of Production Of Molecular Mediator Of Immune Response	GOBP	1.15121	2.5719	Arid5a;Cd28;Ptprc;Dennd1b;Fcer1g;Cd244;Stat6;Xbp1;Dnajb9;Cd86;Cd74;Gata3;Tlr4;Laptm5;Cd37;Sphk2;Gprc5b;Sash3;Btk;Tlr7	Il1r1;Mapkapk2;Hk1;Nlrp3;Atad5;Rsad2;Syk;Lacc1;Tfrc;H2-K1;H2-Q7;H2-T22;H2-M2;Msh2;Malt1;Traf2;B2m;Il1b;Cd40;Tlr2;Tnfrsf14;Nod1;Nod2;Plcg2;Casp4;Panx1;Myd88
Dendrite Morphogenesis	GOBP	1.77741	-0.993969	Klf7;Fyn;Rock2;Kidins220;Dtnbp1;Ephb3;Abi1;Ppp3ca;Tmem106b;Prmt3;Mef2a;Picalm;Itgb1	Trak2;Dock10;Grip1;Rbfox2;Slc11a2;Lrp8;Elavl4
Negative Regulation Of Lipid Storage	GOBP	2.4146	-0.564562	Osbpl8;Abcg1;Trem2;Nr1h3;Nr1h2;Pnpla2	Nfkbia;Ttc39b
Sensory Organ Development	GOBP	2.03667	-1.50829	Stau2;Bmpr2;Bcl2;Atp2b4;Kdm5b;Atf6;Ifi204;Psap;Igf1;Meis1;Sh3pxd2b;Kif3a;Ctns;Pafah1b1;Rara;Naglu;Grn;Dtnbp1;Tifab;Lrp10;Uchl3;Nipbl;Atf4;Pknox1;Vegfa;Man2a1;Tgif1;Smchd1;Tshz1;Hps1;Gata3;Vim;Tprn;Mertk;Xrn2;Mafb;Bbs7;Pi4kb;Hipk1;Gnat2;Bcar3;Mcoln3;Tdrd7;Tmod1;Anp32b;Tgfbr1;Klf4;Jun;Arid1a;C1qb;Ski;Kmt2c;Mpv17;Ift172;Pds5a;Cux1;Flt1;Hipk2;Grcc10;Lrp6;Cln8;Fgfr1;Nfix;Maf;Nectin1;Bbs4;Ppp2r3a;Bfsp2;Ctnnb1	Insig2;Mapkapk2;Kcnk2;Atg5;Pcnt;Fzr1;Nf2;Ift20;Mks1;Hif1a;Ttll5;Jag2;Ninj1;Agtpbp1;Map3k1;Slc4a7;Diaph3;Myc;Triobp;Sod1;Hmgn1;H2-K1;Ddr1;Srf;Rab18;Ttc39c;Tcirg1;Rom1;Notch1;Col5a1;Slc25a25;Gpd2;Rcn1;Jag1;Skil;Ccna2;Slc7a11;Pygo2;Usp45;Clic4;Insig1;Rbpj;Mcm2;Tulp3;Tmem135;Rrm1;Cdkn1c;Pbx4;Smarca4;Tmie
Srebp Signaling Pathway	GOBP	0.526501	1.01468	Erlin1;Eif2ak3	Insig2;Srebf2;Insig1
Cellular Response To Testosterone Stimulus	GOBP	2.44453	-1.1032	Rock2;Rnf4;Spp1;Msn
Neuron Fate Commitment	GOBP	0.949037	0.582998	Pax3;Id2;Runx1;Tgfbr1;Nfix;Ctnnb1	Jag2;Smad4;Notch1;Lmo4;Rbpj
Ectodermal Placode Development	GOBP	0.719295	-1.3581	Lrp6;Ctnnb1
Polyprenol Metabolic Process	GOBP	-0.70666	-1.25951	Alg2;Dpagt1	Nus1
Growth Hormone Receptor Signaling Pathway	GOBP	-0.541662	-0.564562	Stat6;Jak1	Pxn;Tyk2
Antigen Processing And Presentation Via Mhc Class Ib	GOBP	-0.616933	2.4472	Raet1e;Ap3d1;Hfe	Ulbp1;Raet1d;H2-K1;H2-Q7;H2-T24;H2-T22;H2-M2;B2m
Protein Import	GOBP	1.16087	-0.962503	Apoe;Snx33
Regulation Of T Cell Proliferation	GOBP	3.28965	1.44968	Cd28;Ptprc;Rc3h1;Cd244;Cd46;Arg1;Vsir;Igf1;Havcr2;Prkar1a;Sos2;Il6st;Lgals3;Nckap1l;Dnaja3;Cd86;Cblb;Ndfip1;Anxa1;Bmi1;Cd44;Ppp3ca;Laptm5;Pla2g2e;Tnfrsf9;Slc4a2;Slc7a1;Gpnmb;Bid;Ceacam1;Cd37;Rps3;Itgal;Tspan32;Il15;Ctnnb1;Sash3;Efnb1	Nck2;Lilrb4a;Peli1;Ccl5;Syk;Adk;Rac2;Bcl6;Tfrc;Cd80;H2-K1;H2-Q7;H2-T22;H2-M2;Il1a;Il1b;Pla2g2d;Tnfrsf1b;Tnfrsf14;Card11;Ptpn6;Tarm1;Blm;Tnfsf13b;Casp3;Il12rb1;Tyk2;Il20rb;Nck1
Regulation Of Mitotic Spindle Organization	GOBP	2.07023	2.00898	Vps4b;Tpr;Hnrnpu;Drg1;Cltc;Dync1h1;Chmp2b;Eml3;Rae1;Dctn1;Chmp2a	Cenpj;Bora;Tpx2;Psrc1;Gpsm2;Sass6;Stil;Tacc3;Chmp3;Plk1;Ccsap
Positive Regulation Of Smooth Muscle Cell Apoptotic Process	GOBP	-0.631	-0.651161	Atf4	Sod2
Extracellular Matrix Organization	GOBP	2.63906	1.48517	Col4a4;Mia3;Adamtsl5;Sh3pxd2b;Pmp22;Vipas39;Lgals3;App;Tnxb;Sulf2;Pbxip1;Ctss;Tgfbr1;Mpv17;Idua;Plod3;Cav2;Loxl3;Ric8a;Gas6;Atxn1l;Agt;Itgb1;Mmp12;Mmp8;Aplp2;Anxa2;Dag1;Crtap	Lamc1;P4ha1;Adamts14;Col18a1;Lcp1;Adamts1;Serac1;Adamts10;Tnf;Mkx;Nfkb2;Col5a1;Pomt1;Mmp9;Tmem38b;Vwa1;Dnajb6;Apbb2;Bcl3;Mmp2;Smarca4;Adamts7;Kif9;Prdx4
Purine Ribonucleotide Metabolic Process	GOBP	-1.95419	5.17303	Ndufs1;Atic;Ctns;Acaca;Coasy;Dcakd;Nudt18;Ndufa6;Atp6v1a;Ndufv3;Xdh;Hsd17b4;Nudt8;Pank1;Entpd1;Pdhx;Mfn1;Ampd2;Vcp;Elovl1;Ppcs;Ak2;Hmgcl;Dnajc30;Gucy2c;Sult2b1;Ndufab1;Aldoa;Atp6v1b2;Abcd1;Acot9	Ndufb3;Ndufa10;Sdhc;Parp1;Ndufa12;Cs;Fignl1;Vdac1;Pfas;Nme1;Acly;Mthfd1;Dlst;Gmpr;Ndufs6;Pde8b;Hmgcr;Hmgcs1;Adk;Sucla2;Gtpbp1;Lrrk2;Opa1;Nme3;Nme4;Nudt3;Ndufa11;Rhoq;Acaa2;Lipa;Acsl5;Nudt5;Slc25a25;Ak1;Ndufa8;Cacnb4;Ola1;Ndufs3;Itpa;Acss2;Ada;Ndufb5;Ndufc1;Pmvk;Papss1;Ndufb6;Nudt2;Ak4;Pde4b;Sdhb;Nmnat1;Acot7;Mvk;Ran;Impdh1;Ndufa9;Ndufc2;Dgat2;Pde2a;Ampd3;Acsl1;Slc25a42;Adcy7;Mvd;Pde4a;Sdhd;Dlat;Acat1;Elovl5;Elovl4;Impdh2;Acsl4;Prps2
Negative Regulation Of T Cell Cytokine Production	GOBP	1.94585	0.434118	Arg1;Vsir;Hfe	Lilrb4a
Methylglyoxal Metabolic Process	GOBP	-0.524694	0.819697	Aldoa	Pnkd;Park7
Response To Interleukin-3	GOBP	1.70154	-1.1032	Il3ra;Gsk3b;Jak1
Body Fluid Secretion	GOBP	1.8327	-0.735731	Copa;Ncoa1;Vegfa;Xdh;Rab14;Fosl2;Eif2ak3;Vamp8;Atg7;Usf2;Cyba;Anxa2	Atg5;Nme1;Hif1a;Ddr1;Ada;Kcnn4;Ccnd1
Regulation Of Rna Splicing	GOBP	3.28763	-0.647619	Clk1;Ncl;Hnrnpu;Cirbp;Zbtb7a;Rps26;Npm1;Polr2a;Eif1;Atxn7l3;Ddx5;Eif4a3;Srsf5;Hnrnpk;Habp4;Smn1;Prmt5;Puf60;Slc38a2;Tmbim6;Tra2b;Dyrk1a;Wtap;Rrp1b;Kat2b;Hnrnpll;Srsf7;Rbm22;Ahnak;Rbm39;Srsf6;Ccnl1;Sf3b4;Wdr77;Smu1;Ptbp3;Thrap3;Supt7l;Rest;Ythdc1;Hnrnpf;U2af2;Rbm42;Rps13;Rbm5;Fam50a	Prdx6;Sf3b5;Ptbp1;Dazap1;Hnrnph1;Nsrp1;Rbm25;Slirp;Snw1;Ahnak2;Rbfox2;Rnps1;Srsf3;Setx;Celf1;Rbm38;Mbnl1;Rbm8a;Rbm15;Ptbp2;Exosc10;Ccnl2;Brdt;Trrap;Hnrnpa2b1;Clns1a;Upf3b;Rbmx;Fmr1;Hnrnph2
Manganese Ion Transmembrane Transport	GOBP	-0.735972	1.14705	Tmem165	Slc11a1;Trpm2;Slc11a2
Regulation Of Translation	GOBP	3.76852	-0.777273	Eif5b;Ncl;Ppp1r15b;Tpr;Rc3h1;Hnrnpu;Rmnd1;Hbs1l;Cirbp;Eef2;Igf1;Cdk4;Shmt2;Pa2g4;Purb;Cpeb4;Npm1;Rara;Eif1;Prkca;Eif4a3;Pum2;Rock2;Zfp36l1;Eif5;Larp4b;Habp4;Mettl3;Pabpc1;Eif3e;Ago2;Eif3d;Larp4;Trap1;Parn;Trmt10c;Nsun3;App;Ddx39b;Dus3l;Zfp36l2;Lrpprc;Rock1;Etf1;Pura;Tcof1;Pum3;Nolc1;Vim;Trub2;Ssb;Mettl8;Nat10;Eif2ak4;Eif6;Exosc9;Nhlrc3;Csde1;Mknk1;Ythdf2;Sesn2;Pink1;Wfs1;Cnot6l;Rpl5;Mapkapk5;Eif2ak3;Ptcd3;Dcp1b;Gapdh;Rps9;Exosc5;Eif3k;Lsm14a;Rpl13a;Ppp1r15a;Cpeb1;Rps3;Eif4g2;Eef2k;Eif4ebp1;Cnot1;Ilf3;Rplp1;Syncrip;Ddx3x;Rpl10;Ogt;Rps4x	Nck2;Cnot9;Per2;Btg2;Ptbp1;Mknk2;Dapk3;Pnpt1;Cnot6;Cnot8;Alkbh5;Shmt1;Prkch;Dhfr;Dcp1a;Ptk2b;Dap;Rida;Tarbp2;Prkdc;Eif4g1;Igf2bp2;Ncbp2;Uqcc2;Tnf;Abcf1;Khsrp;Fech;Nanos1;Celf1;Lsm14b;Exosc8;Serp1;Rbm8a;Mov10;Eif4e;Elavl4;Ptafr;Tyms;Zcchc4;Mvk;Tmed2;Malsu1;Paip2b;Eif4e3;Bcl3;Zfp36;Samd4b;Wtip;Cyfip1;Klhl25;Mpv17l2;Calr;Dcps;Ddx25;Pml;Rps27l;Xrn1;Nck1;Exosc7;Upf3b;Fmr1
Negative Regulation Of Stress-Activated Mapk Cascade	GOBP	0.811984	1.07657	Gps2;Pafah1b1;Zmynd11;Trem2;Hipk3;Sirpa;Taok3	Ppia;Pbk;Ezr;Hdac3;Gstp1;Men1;Cdc42se1;Foxm1
Cellular Response To Interleukin-2	GOBP	0.446935	0.434118	Jak1	Il2rg
Response To Muscle Inactivity Involved In Regulation Of Muscle Adaptation	GOBP	1.94585	-0.962503	Fbxo32;Trim63;Dag1
Telomeric Loop Disassembly	GOBP	-1.33398	1.29772		Slx4;Blm;Wrn
Positive Regulation Of Transcription By Rna Polymerase I	GOBP	3.4469	-1.09767	Wdr75;Ncl;Smarcb1;Pwp1;Mybbp1a;Ubtf;Sirt7;Heatr1;Utp15;Ercc6;Atf4;Wdr43;Eif2ak3;Ppp1r15a	Dek;Lyar;Baz1b;Smarca4
Glycolipid Transport	GOBP	0.446935	0.434118	Psap	Plekha8
Regulation Of Dna Recombination	GOBP	-1.50091	1.68895	Cd28;Ptprc;Alyref2;Stat6;Senp3;Ercc6;Arid2;Smchd1;Epc1;Thoc1;Ndfip1;Mrgbp;Smarcad1;Wdr48	Zranb3;Parp1;Parpbp;Timeless;Fignl1;Atad5;Rmi2;Spidr;Bcl6;Tfrc;Msh2;Msh6;Rad51;Cd40;Rpa2;Helq;Zcwpw1;Actb;Trrap;Ruvbl1;Rad18;Rad51ap1;Ruvbl2;Blm;Ankle1
Protein Localization To Cell-Cell Junction	GOBP	-0.789385	1.91119	Jak1;Flna	Mapk9;Actg1;Mpp7;Actb;Actn4;Cgnl1
Anatomical Structure Maturation	GOBP	2.80618	1.37306	Bcl2;L3mbtl3;Zbtb7a;Igf1;Ddit3;Xbp1;Pmp22;Asxl2;Id2;Ropn1l;Ano6;App;Rps6ka2;Vegfa;Epas1;Gata3;Wdr77;S1pr1;Tdrd7;Ptbp3;Ythdf2;Ankrd17;Hoxa5;Ryr1;Fgfr1;Il15;Nfix;Zbtb16;Fem1b;Myo5a;Bfsp2;Tusc2;Dag1;Slc26a6;Ctnnb1;Btk	Fbxo5;Hif1a;Sema4d;Nsun2;Trip13;Ccnb1;Bap1;Ptk2b;Rb1;Diaph3;Rac2;Rnd1;C3;B4galt6;Cdc25b;Kcnb1;Tdrkh;Tyms;Rbpj;Pebp1;Fam20c;Snx10;Pou2f2;Cdkn1c;Ankle1;Prkaca;Mmp2;Arcn1;Adamts7
Positive Regulation Of Macrophage Migration	GOBP	1.82174	-0.903056	Ccl2;Trem2;Csf1r;Csf1;P2rx4;C3ar1	Ccl5;C5ar1
Snorna Guided Rrna Pseudouridine Synthesis	GOBP	1.16087	0.434118	Gar1;Dkc1	Nop10
Chordate Embryonic Development	GOBP	1.25067	-1.08994	Casp8;Bmpr2;Speg;Pax3;Zbtb18;Cr1l;Ipmk;Smarcb1;Slc39a3;Mgat1;Kif3a;Flcn;Cops3;Ndel1;Nle1;Rara;Grn;Tanc2;Bptf;Eif4a3;Asxl2;Ncoa1;Sf3b6;Rock2;Kidins220;Rps7;Hectd1;Zfp36l1;Itpk1;Btf3;Zmiz1;Pbrm1;Lpar6;Dab2;Nipbl;Mtss1;Kmt2d;Hoxc5;Poglut1;Runx1;Vegfa;Man2a1;Tgif1;Epas1;Rbbp8;Ndst1;Tcof1;Wdr74;Hhex;Nolc1;Mxi1;Gata3;Bmi1;Abi1;Itga4;Nckap1;Polr1b;Eif2s2;Ncoa6;Ncoa3;Sulf2;Phgdh;Tbx15;Tgfbr1;Ssbp3;Inpp5b;Arid1a;Ski;Nrbp1;Ift172;Ythdc1;Pkd2;Psph;Sbds;Syna;Plod3;Gna12;Uspl1;Hoxa5;Hoxa7;Brk1;Nop2;Lrp6;Psmc4;Ric8a;Ifitm1;Xab2;Atp11a;Cul4a;Fgfr1;Gatad2a;Cnot1;Cmtm3;Cmip;Ankrd11;Rpl13;Itgb1;Hinfp;Bbs4;Hyal1;Ctnnb1;Usp9x;Kdm6a;Thoc2;Cited1	Ptpn18;Klhl12;Hsd17b7;Psen2;Vash2;Nek2;Mthfd1l;Lims1;Pcnt;Chst11;Spic;Apaf1;E2f7;Vps54;Rpa1;Nxn;Nsrp1;Mks1;Brca1;Socs3;Mafg;Rrm2;G2e3;Dnaaf2;Hif1a;Mthfd1;Jag2;Ncapg2;Nsun2;Ccnb1;Bap1;Dad1;Diaph3;Zfat;Ly6e;Rrn3;Prkdc;Senp2;Opa1;Ift57;Mapk8ip3;Arhgdig;Srf;Rpl7l1;Taf8;Msh2;Hdac3;Smad4;Fosl1;Cfl1;Men1;Kif20b;Notch1;Rcn1;Gins1;Dhx35;Plcg1;Ada;Skil;Mbnl1;Chtop;Lmo4;Prkacb;Stil;Nasp;Eno1;Nos3;Dnajb6;Rbpj;Suds3;Tmed2;Tulp3;E2f8;Mesp2;Furin;C2cd3;Coq7;Cdkn1c;Polb;Gins4;Cenpu;Casp3;Ell;Asf1b;Prkaca;Junb;Egln1;Smarca4;St14;Tpm1;Ccnb2;Suv39h1;Ocrl;Nsdhl
Cellular Response To Uv	GOBP	0.754383	2.5	Rhbdd1;Npm1;Nlrp1a;Mettl3;Crebbp;Poli;Eif2ak4;Fbxw7;Triap1;Ercc1;Cul4a;N4bp1;Hyal2;Hyal1;Cul4b	Parp1;Sde2;Mdm2;Mapk9;Aurkb;Polk;Pbk;Rbx1;Rnf168;Cdkn1a;Polh;Pcna;Mmp9;Trp53inp1;Noc2l;Pold1;Ruvbl2;Ddias;Pold3;Mmp2;Ei24;Trex1;Pola1
Pentose-Phosphate Shunt, Oxidative Branch	GOBP	0.446935	0.434118	Pgls	Pgd
Negative Regulation Of Sprouting Angiogenesis	GOBP	0.615458	0.595023	Flt1;Pik3cb	Synj2bp;E2f2
Purine Nucleotide Biosynthetic Process	GOBP	-2.20976	5.22222	Ndufs1;Atic;Acaca;Coasy;Dcakd;Ndufa6;Atp6v1a;Ndufv3;Pank1;Pdhx;Ampd2;Elovl1;Ppcs;Ak2;Dnajc30;Gucy2c;Ndufab1;Aldoa;Ido2	Ndufb3;Ndufa10;Sdhc;Ndufa12;Vdac1;Pfas;Nme1;Acly;Afmid;Nampt;Mthfd1;Gmpr;Ndufs6;Slc4a7;Adk;Nadk2;Nme3;Nme4;Ndufa11;Nmrk1;Lipa;Acsl5;Ak1;Ndufa8;Ndufs3;Acss2;Ada;Ndufb5;Ndufc1;Papss1;Ndufb6;Nudt2;Ak4;Sdhb;Nmnat1;Acot7;Nadk;Dck;Mthfd2l;Oasl2;Impdh1;Ndufa9;Ndufc2;Ampd3;Acsl1;Slc25a42;Adcy7;Sdhd;Dlat;Acat1;Elovl5;Elovl4;Impdh2;Prps1;Acsl4;Prps2
Negative Regulation Of Skeletal Muscle Tissue Development	GOBP	-0.944179	0.434118		Usp2
Sensory Organ Morphogenesis	GOBP	1.36539	-2.46689	Stau2;Bcl2;Meis1;Naglu;Tifab;Nipbl;Atf4;Vegfa;Man2a1;Tshz1;Gata3;Tprn;Mafb;Hipk1;Gnat2;Bcar3;Tdrd7;Arid1a;Ski;Ift172;Flt1;Hipk2;Grcc10;Lrp6;Fgfr1;Nectin1;Bbs4;Ppp2r3a;Ctnnb1	Insig2;Hif1a;Agtpbp1;Slc4a7;Myc;Triobp;Sod1;Hmgn1;Ttc39c;Rom1;Notch1;Col5a1;Jag1;Insig1;Tmie
Establishment Or Maintenance Of Epithelial Cell Apical/Basal Polarity	GOBP	-1.04132	-1.54053	Ilk;Msn;Pdzd11	Ift20;Lin7c
Homeostasis Of Number Of Cells Within A Tissue	GOBP	0.873271	1.48602	Bcl2;Vegfa;Csf1;Gnat2;Fosl2;Nfix;Sash3	Vps54;Rpa1;Tuba1a;Nfkbiz;Prdx5;Lipa;Notch1;Nos3;Il20rb
Response To Fungicide	GOBP	-0.418094	-0.432908	Kdm5b	Hif1a
Cellular Response To Manganese Ion	GOBP	0.446935	1.13919	Atf4	Lrrk2;Atp13a2
Xenobiotic Transport	GOBP	0.949037	2.43161	Abcc10;Abcb4;Atraid;Abcg2;Slc18a1;Slc7a5	Slc22a4;Abcc4;Abcc1;Abcc5;Abca3;Abcc2;Slc43a3;Slc31a1;Slc2a1;Tmem30a
Immunological Synapse Formation	GOBP	0.841257	0.819697	Dock2;Msn	Nck2;Dock8
Cadmium Ion Transmembrane Transport	GOBP	-0.944179	1.13919		Slc11a1;Slc11a2
Regulation Of B Cell Proliferation	GOBP	2.38278	2.00781	Slc39a10;Bcl2;Ptprc;Rc3h1;Cd300a;Gpr183;Nckap1l;Cd74;Bmi1;Vav3;Tlr4;Tyrobp;Irs2;Sash3;Btk	Peli1;Atad5;Bcl6;Tfrc;Cdkn1a;Cd320;Ada;Cd40;Lyn;Bst1;Cd38;Card11;Tnfsf13b;Casp3
Purine Nucleobase Biosynthetic Process	GOBP	-0.631	1.29772	Shmt2	Shmt1;Ada;Prps1
Embryonic Heart Tube Development	GOBP	-1.19565	0.861847	Kif3a;Hhex;Nckap1;Ift172;Pkd2;Lrp6;Ctnnb1	Pcnt;Tmem94;Hif1a;Ift57;Srf;Notch1;Stil;Rbpj;Tmed2;C2cd3;Mical2
Mitotic Cell Cycle Checkpoint Signaling	GOBP	-2.98148	7.37215	Tpr;Zwint;Cradd;Tex14;Klhl22;Eme2;Wac;Rbbp8;Inip;Taok3	Bard1;Ptprv;Nuf2;Sde2;Dtl;Cdk1;Fzr1;E2f7;Mdm2;Ccng1;Aurkb;Eme1;Cdc6;Brca1;Birc5;Uimc1;Cdc14b;Trip13;Prkdc;Donson;Cdkn1a;Ier3;Ndc80;Msh2;Cep192;Rad9a;Spc25;Bub1b;Bub1;Rbm38;Cenpe;Orc1;Cdc20;Clspn;Rpa2;Chek2;Kntc1;Mad2l1;Fancd2;Ticrr;Blm;Plk1;Bub3;Pidd1;Ccnd1;Rfwd3;Fbxo31;Spc24;Zw10;Pml;Zwilch;Tipin;Rps27l;Ttk;Topbp1;Trex1
Secondary Metabolite Biosynthetic Process	GOBP	1.96961	-1.3581	Mfsd12;Ctns;Myo5a;Cited1
Positive Regulation Of Intracellular Steroid Hormone Receptor Signaling Pathway	GOBP	1.32966	-0.564562	Wbp2;Kmt2d;Nr3c1;Ncoa3	Parp1;Ppp5c
Aldehyde Catabolic Process	GOBP	0.820469	2.37434	Hoga1;Adh5;Akr1a1	Pnkd;Esd;Pdxp;Aldh3b1;Park7;Aldh2
Negative Regulation Of Granulocyte Differentiation	GOBP	3.30032	-0.651161	Rara;Trib1;Runx1;C1qc;Ceacam1;Cul4a	Zbtb46
Trans-Synaptic Signaling By Trans-Synaptic Complex	GOBP	1.94585	-0.962503	Cadm1;Nptn;Dag1
Regulation Of Intracellular Protein Transport	GOBP	1.88174	1.59273	Arpc2;Actr3;Ptgs2;Tpr;Fyn;Gcc2;Os9;Xbp1;Kif3a;Ndel1;Ccl2;Sirt7;Ppm1a;Ice1;Bnip3l;Ipo5;Eif3e;Gsk3b;Hspa1l;Hsp90ab1;Kif5b;Rbm22;Nolc1;Stom;Ergic3;Ufm1;Fbxw7;Sh3glb1;Anp32b;Pink1;Rufy3;Mdfic;Dctn1;Tnfrsf1a;Itgam;Bag3;Gas6;Pik3r2;Hyal2;Flna;Gdi1;Ogt	Sumo1;Bard1;Sp100;Ptpn14;Sar1a;Cdk1;Pcnt;Oaz1;Mdm2;Sar1b;Ywhae;Brca1;Dnajc27;Ifi27;Lcp1;Prkaa1;Lrrk2;Hcls1;Hdac3;Pmaip1;Kif20b;Chp1;Ctdspl2;Tm9sf4;Edem2;Kcnb1;Ptpn1;Ect2;Asph;Atp13a2;Park7;Tomm7;Insig1;Ran;Edem1;Svip;Pcm1;Prkaca;Ei24;Oaz2;Tmem30a
Plasma Lipoprotein Particle Assembly	GOBP	0.820469	0.793257	Soat2;Lpcat3;Apoe	Arf1;Fech;Plagl2
Negative Regulation Of Gluconeogenesis	GOBP	-1.13421	-1.16435	Sik1	Soga1
Regulation Of Microtubule-Based Process	GOBP	1.37395	2.17575	Vps4b;Tpr;Hnrnpu;Drg1;Npm1;Kif3a;Cyb5d1;Pafah1b1;Cltc;Rock2;Dync1h1;Azin1;Gsk3b;Chmp2b;Dyrk1a;Kat2b;Rock1;Diaph1;Arl2;Eml3;Nat10;Rae1;Anxa5;Ccnl1;Arhgef2;Trim46;Pde4dip;Wdr47;Akap9;Rnf4;Hsph1;Dctn1;Chmp2a;Tex101;Atf5;Rps3;Tacc2;Bbs2;Bbs4;Senp6	Clasp1;Spag5;Ska2;Hap1;Gen1;Plk2;Cenpj;Ska3;Diaph3;Bora;Prkaa1;Nubp1;Spice1;Ccnf;Kifc1;Mapre2;Cep192;Ska1;Cdk2ap2;Rbm14;Ckap5;Kif18a;Tpx2;Mapre1;Psrc1;Gpsm2;Sass6;Prkaa2;Stil;Macf1;Stmn1;Ccnl2;Agrn;Tacc3;Clip1;Chmp3;Fkbp4;Eml2;Plk1;Ckap2;Katnb1;Ccsap;Cep70;Poc1a;Kif9;Dync1li1
Negative Regulation Of Viral Genome Replication	GOBP	-0.739274	4.21906	Hmga2;Morc2a;Srpk1;Zc3hav1;Ifitm1;N4bp1;Ilf3	Rnasel;Ccl5;Rsad2;Apobec3;Mx2;Tnf;Banf1;Fam111a;Slpi;Oasl2;Oasl1;Oas3;Oas1c;Aicda;Isg20;Ifitm2;Ifitm3;Bst2;Zfp809;Plscr1
Regulation Of Type Iia Hypersensitivity	GOBP	-0.460537	1.98994	Fcgr3;Fcer1g	H2-K1;H2-Q7;H2-T22;H2-M2;C3
Positive Regulation Of Atp Biosynthetic Process	GOBP	-0.460537	1.98994	Trem2;Vcp	Pid1;Myc;Slc25a12;Eno1;Ndufc2
B Cell Proliferation Involved In Immune Response	GOBP	1.16087	0.434118	Plcl2;Tlr4	Gapt
Deadenylation-Dependent Decapping Of Nuclear-Transcribed Mrna	GOBP	-0.735972	0.595023	Dcp1b	Dcp1a;Dcps
Positive Regulation Of T-Helper 17 Cell Differentiation	GOBP	-0.944179	2.73612		Nlrp3;Nfkbiz;Malt1;Nfkbid
Negative Regulation Of Cell Division	GOBP	-0.623922	2.73622	Tex14;Txnip	Aspm;Susd2;E2f7;Aurkb;Myc;E2f8;Blm
Response To Exogenous Dsrna	GOBP	-0.925322	-0.640761	Rftn1;Colec12;Slc3a2;Zc3hav1	Stat1;Ralb;Irak3;Nfkbia;Nod2
Response To Stimulus	GOBP	5.47733	9.38395	Rb1cc1;Vcpip1;Stau2;Uggt1;Arid5a;Il1r2;Slc40a1;Mfsd6;Hspd1;Casp8;Bmpr2;Wdr12;Raph1;Cd28;Acadl;Atic;Rufy4;Cxcr2;Cxcr1;Arpc2;Ankzf1;Rhbdd1;Gm15433;Ncl;Gpr35;Stk25;D2hgdh;Phlpp1;Bcl2;Vps4b;Actr3;Ubxn4;Rassf5;Ppp1r15b;Atp2b4;Kdm5b;Ptprc;Dennd1b;Cdc73;Rgs1;Ptgs2;Tpr;Ivns1abp;Rgl1;Xpr1;Rc3h1;Scyl3;F5;Atf6;Fcgr4;Fcgr3;Fcer1g;Arhgap30;Usf1;Cd244;Cd48;Cd84;Ncstn;Copa;Ifi204;Hnrnpu;Mia3;Hlx;Atf3;Cd46;Cr1l;Tab2;Rab32;Fuca2;Ifngr1;Bclaf1;Raet1e;Arg1;Rnf146;Fyn;Asf1a;Ascc1;Psap;Vsir;Sgpl1;Aifm2;Srgn;Zwint;Gstt2;Itgb2;Cirbp;Ap3d1;Zbtb7a;Pip5k1c;Appl2;Tcp11l2;Polr3b;Igf1;Nr2c1;Plxnc1;Cradd;Eea1;Lyz2;Lyz1;Rap1b;Hmga2;Usp15;Cdk4;Os9;Ddit3;Arhgap9;Shmt2;Lrp1;Stat6;Rnf41;Cd63;Rnf185;Morc2a;Osm;Mtmr3;Rhbdd3;Xbp1;Dbnl;Ddx56;Usp34;Pex13;Asb3;Stc2;Cpeb4;Nprl3;Npm1;Dock2;Havcr2;Sqstm1;Rufy1;Aff4;Kif3a;Flcn;Mapk7;Pmp22;Map2k4;Ndel1;Cd68;Polr2a;Fgf11;Plscr3;Kctd11;Acap1;Gps2;Gabarap;Clec10a;Alox15;Pld2;Nlrp1a;Mybbp1a;P2rx5;Ctns;Pafah1b1;Poldip2;Rnf135;Ccl2;Ccl7;Nle1;Pex12;Acaca;Aatf;Bcas3;Tex14;Tom1l1;Pdk2;Spop;Nfe2l1;Rpl23;Rara;Igfbp4;Nkiras2;Naglu;Tmem106a;Tmub2;Ubtf;Grn;Ace;Ccdc47;Ddx5;Bptf;Prkca;Prkar1a;Cdc42ep4;Gprc5c;Cd300a;Cd300lb;Cd300lf;Sap30bp;Wbp2;Sphk1;Timp2;Card14;Arhgdia;Sirt7;Pycr1;Csnk1d;Metrnl;Rab10;Dnmt3a;Ncoa1;Rhob;Rock2;Ywhaq;Klf11;Kidins220;Id2;Hbp1;Dnajb9;Pnpla8;Arhgap5;Egln3;Snx6;Arf6;Sos2;Ppm1a;Sgpp1;Fut8;Zfp36l1;Srsf5;Eif2b2;Sel1l;Tdp1;Nrde2;Lgmn;Pld4;Gdi2;Klf6;Pfkp;Zmynd11;Lyst;Tbce;Trim27;Hfe;Serpinb1a;Serpinb9b;Ripk1;F13a1;Eef1e1;Tbc1d7;Cd83;Dtnbp1;Nol8;Spin1;Nfil3;Dok3;Tifab;Hnrnpa0;Hnrnpk;Habp4;Ctsl;Erap1;Nr2f1;Rasa1;Arsb;Il6st;Il3ra;Ngly1;Kat6b;Zmiz1;Ercc6;Lgals3;Apex1;Rnase4;Ang2;Rnase2a;Rab2b;Mettl3;Cebpe;Pck2;Ctsb;Msra;Trim35;Bnip3l;Polr3d;Lpar6;Tpt1;Uchl3;Scel;Ipo5;Stk24;Gpr183;Fbxo4;Dab2;Nipbl;Cct5;Rpl30;Klf10;Oxr1;Derl1;Fbxo32;Mtss1;Nsmce2;Trib1;Ndrg1;Plec;Gpt;Foxred2;Csf2rb2;Csf2rb;Lgals1;Csnk1e;Rpl3;Syngr1;Atf4;Ndufa6;Nfam1;Pacsin2;Arhgap8;Arsa;Abcd2;Ano6;Slc38a2;Kmt2d;Tmbim6;Cela1;Itgb7;Amhr2;Pcbp2;Calcoco1;Itga5;Nckap1l;Crebbp;Dnaja3;Cdip1;Klhl22;Comt;Txnrd2;Ephb3;Tra2b;Dgkg;St6gal1;Nrros;Itgb5;Cd86;Gsk3b;Atp6v1a;Cblb;Alcam;Chmp2b;Nrip1;App;Il10rb;Runx1;Rps6ka2;Pacrg;Fam120b;Eme2;Crebrf;Srpk1;Rab44;Abcg1;Sik1;Rrp1b;Rgl2;C4b;Csnk2b;Rpp21;Trim26;Ppp1r11;Hsp90ab1;Vegfa;Ubr2;Trem2;Rftn1;Plcl2;Tbc1d5;Rab5a;Kat2b;Plin3;Lonp1;Trip10;Tgif1;Smchd1;Xdh;Prkd3;Srsf7;Zfp36l2;Epas1;Calm2;Arhgap12;Kif5b;Epc1;Wac;Ccny;Colec12;Thoc1;Usp14;Rock1;Rbbp8;Npc1;Pik3c3;Ctnna1;Ankhd1;Diaph1;Nr3c1;Rbm22;Ndst1;Cd74;Csf1r;Csnk1a1;Rnmt;Poli;Lipg;Epg5;Socs6;Cpt1a;Unc93b1;Coro1b;Rin1;Rela;Fau;Fermt3;Slc3a2;Slc15a3;Ms4a6d;Lpxn;Tle4;Gcnt1;Anxa1;Klf9;Prkg1;Sgms1;Stambpl1;Hhex;Aldh18a1;Entpd1;Pik3ap1;Morn4;Pi4k2a;Hps1;Dnmbp;Erlin1;Btrc;Ldb1;Trim8;Ina;Slk;Gsto1;Add3;Dclre1a;Ccdc186;Rab11fip2;Zfp950;Csf2ra;Dclre1c;Camk1d;Gata3;Rsu1;Trdmt1;Vim;Mrc1;Bmi1;Abi1;Sec16a;Agpat2;Lrrc8a;Tor1a;Cdk9;Rab14;Gsn;Ptgs1;Cers6;Tlk1;Itga6;Pde11a;Itga4;Nckap1;P2rx3;Tnks1bp1;Spi1;Nr1h3;Acp2;Atg13;Cd44;Lmo2;Gpr176;Eif2ak4;Plcb2;Rhov;Chac1;Snap23;Usp8;Mertk;Sirpa;Rassf2;Slc23a2;Crls1;Xrn2;Cst3;Trib3;Rem1;Commd7;Dnmt3b;Map1lc3a;Ncoa6;Eif6;Samhd1;Top1;Srsf6;Oser1;Serinc3;Ywhab;Slc12a5;Ocstamp;Ncoa3;Sulf2;Rae1;Adrm1;Fabp4;Nceh1;Anxa5;Bbs7;Maml3;Ufm1;Tsc22d2;Rap2b;Kpna4;Fbxw7;Arhgef11;Lmna;Arhgef2;Pbxip1;Il6ra;Hax1;Them4;Pi4kb;Pip5k1a;Tnfaip8l2;Cers2;Ctsk;Ctss;Ecm1;Txnip;Polr3c;Cd2;Atp1a1;Hipk1;Dclre1b;Rap1a;Chil3;Csf1;Gnat2;Wdr47;Vav3;S1pr1;Bcar3;Egf;Aimp1;Ube2d3;Ppp3ca;Lamtor3;Adh5;Sh3glb1;Gng5;Adgrl2;Acadm;Wls;Osgin2;Ndufaf4;Ufl1;Aptx;Vcp;Tln1;Creb3;Tgfbr1;Alg2;Erp44;Klf4;Ugcg;Inip;Atp6v1g1;Tlr4;Tle1;Plin2;Dennd4c;Rps6;Ift74;Jun;Jak1;Faf1;Mob3c;Mknk1;Akr1a1;Eif2b3;Cap1;Rragc;Inpp5b;Csf3r;Laptm5;Ythdf2;Sesn2;Map3k6;Arid1a;Trim63;Cnr2;C1qb;C1qc;Pink1;Pla2g2e;Plekhm2;Plod1;Gpr157;Pex10;Ski;Faap20;Mib2;Sdf4;Akap9;Abcb4;Kmt2e;Rheb;Galnt11;Hadha;Mpv17;Nrbp1;Ift172;Fosl2;Rnf4;Lrpap1;Wfs1;Klf3;Tec;Sgcb;Rest;Ankrd17;Pf4;Sdad1;Anxa3;Rasgef1b;Sec31a;Spp1;Pkd2;Idua;Crlf2;Sppl3;Rnf10;Triap1;Taok3;Ksr2;Tmem116;Mapkapk5;P2rx4;Orai1;Psph;Sbds;Ccl24;Sh2b2;Zfand2a;Brat1;Gna12;Ap5z1;Wipi2;Flt1;Slc46a3;Alox5ap;Hsph1;Pon3;Pon2;Asns;Cav2;Nrf1;Zc3hav1;Hipk2;Clec5a;Zyx;Zfp212;Gpnmb;Abcg2;Smarcad1;Gadd45a;Eif2ak3;Vamp8;Mat2a;Capg;Loxl3;Aup1;Nagk;Anxa4;Bhlhe40;Jagn1;Brk1;Atg7;Rasgef1a;Dcp1b;Adipor2;Rad52;Wnk1;Bid;Apobec1;C3ar1;Spsb2;Gnb3;Gapdh;Ltbr;Tnfrsf1a;Cd9;Vwf;Itfg2;Lrp6;Gucy2c;Ptpro;Recql;Rassf8;Oscar;Ssc5d;Chmp2a;Ptgir;Ercc1;Apoe;Plaur;Rps19;Ceacam1;Exosc5;Ltbp4;Pld3;Rps16;Sirt2;Ryr1;Rasgrp4;Tyrobp;Usf2;Lsm14a;Cebpg;Uri1;Nr1h2;Akt1s1;Pnkp;Fcgrt;Rpl13a;Cd37;Ppp1r15a;Sphk2;Gtf2h1;Ube3a;Mef2a;Sema4b;Iqgap1;Cpeb1;Il16;Ctsc;Tmem126a;Prcp;Rps3;Clpb;Ilk;Rps15a;Gprc5b;Eef2k;Polr3e;Rabep2;Nupr1;Itgal;Zfp764;Hsd3b7;Itgam;Itgax;Itgad;Bag3;Uros;Bccip;Ric8a;Ifitm1;Cd151;Lsp1;Tspan32;Tnfrsf23;Insr;Mcoln1;Xab2;Stxbp2;Irs2;F10;Cul4a;Gas6;Adam9;Fgfr1;Eif4ebp1;Asah1;Irf2;Pik3r2;Myo9b;Slc27a1;Tom1;Smad1;Otud4;Il15;Adgre5;Nfix;Rad23a;N4bp1;Brd7;Gnao1;Amfr;Bbs2;Herpud1;Dok4;Cmtm3;Atp6v0d1;Slc7a5;Cyba;Rnf166;Agt;Itgb1;Mmp12;Mmp8;Ppan;Ilf3;Dnm2;Gramd1b;Hinfp;Slc37a4;Bcl9l;Sidt2;Cadm1;Ulk3;Ubl7;Cyp11a1;Nptn;Bbs4;Hexa;Aph1c;Rnf111;Aqp9;Myo5a;Eef1a1;Slc17a5;Syncrip;Slc9a9;Rasa2;Spsb4;Faim;Pik3cb;Cep63;Bfsp2;Uba5;Tex264;Dock3;Mapkapk3;Cish;Rassf1;Tusc2;Hyal2;Hyal1;Gnai2;Bsn;Dag1;Gpx1;Qrich1;Celsr3;Slc26a6;Glb1;Wdr48;Ctnnb1;Snrk;Ccr1;Wdr45;Usp9x;Ddx3x;Gpr34;Kdm6a;Uba1;Araf;Cfp;Il13ra1;Lamp2;Cul4b;Htatsf1;Mtm1;Irak1;Flna;Atp6ap1;Gdi1;Slc10a3;Fam3a;Msn;Efnb1;Ogt;Cited1;Cysltr1;Btk;Tsc22d3;Huwe1;Kdm5c;Ubqln2;Rps6ka3;Tlr7	St18;Mcm3;Gsta3;Arhgef4;Rev1;Rnf149;Il1r1;Nck2;Ercc5;Stat1;Cflar;Stradb;Sumo1;Nrp2;Idh1;Pikfyve;Bard1;Slc11a1;Cnot9;Abcb6;Atg9a;Dock10;Pid1;Sp110;Sp100;Pde6d;Ugt1a6b;Per2;Ralb;Dbi;Marco;Insig2;Zranb3;Mcm6;Mapkapk2;Ikbke;Nucks1;Btg2;Klhl12;Ppp1r12b;Ube2t;Ptprv;Phlda3;Rnasel;Mr1;Ralgps2;Cacybp;Prdx6;Vamp4;Tiprl;Rcsd1;Nuf2;Ufc1;Slamf7;Mndal;Mnda;Ifi203;Exo1;Psen2;Parp1;Sde2;Pycr2;Ephx1;Kcnk2;Dtl;Traf5;Armt1;Fbxo5;Ulbp1;Lrp11;Stx11;Tnfaip3;Raet1d;Frk;Sesn1;Atg5;Lilrb4a;Nus1;Lims1;Hk1;Dna2;Arid5b;Cdk1;Adora2a;Pcnt;Trpm2;Pfkl;Bsg;Rnf126;Palm;Gpx4;Sbno2;Mknk2;Gng7;Thop1;Dapk3;Fzr1;Gna11;Nfyb;Txnrd1;Chst11;Hsp90b1;Parpbp;Gas2l3;Apaf1;Ndufa12;Ube2n;Btg1;E2f7;Mdm2;Grip1;Irak3;Tbk1;Ptges3;Timeless;Cdk2;Dgka;Itga7;Nf2;Pold2;Ppia;Fignl1;Plek;Peli1;Vps54;Vrk2;Pnpt1;Ccdc88a;Lcp2;Ccng1;Pttg1;Thg1l;Trim7;Mapk9;Canx;Hnrnph1;Vdac1;Tnip1;Atox1;G3bp1;Arf1;Nlrp3;Alkbh5;Shmt1;Map2k3;Adora2b;Zswim7;Pik3r5;Pfas;Ctc1;Aurkb;Arrb2;Cxcl16;Xaf1;Rpa1;Ywhae;Nxn;Traf4;Unc119;Tmem199;Ift20;Nos2;Ksr1;Atad5;Slfn9;Slfn2;Slfn4;Ccl5;Ccl9;Ccl6;Ccl4;Wfdc17;Brip1;Mks1;Eme1;Thra;Cdc6;Top2a;Hap1;Cnp;Mlx;Plekhh3;Ifi35;Brca1;Mpp2;Milr1;Kpna2;Map2k6;Kcnj2;Birc5;Socs3;Rnf213;Actg1;P4hb;Fkbp1b;Sdc1;Gen1;Lpin1;Pdia6;Odc1;Adam17;Rsad2;Prkar2b;Pik3cg;Nampt;Nfkbia;Dnaaf2;Daam1;Prkch;Hif1a;Rdh11;Susd6;Synj2bp;Map3k9;Sipa1l1;Abcd4;Npc2;Snw1;Calm1;Rps6ka5;Gpr68;Ccdc88c;Ifi27l2a;Ifi27;Vrk1;Mok;Cinp;Siva1;Jag2;Vipr2;Rapgef5;Net1;Idi1;Psma2;Gmds;Hivep1;Jarid2;Wnk2;Ninj1;Sema4d;Gadd45g;Syk;Uimc1;Ddx41;Cdc14b;Nsun2;Slc12a7;Trip13;Polr3g;Dhfr;Pde8b;Polk;Hmgcr;Gapt;Plk2;Map3k1;Plpp1;Ccno;Parp8;Hmgcs1;Flnb;Slc4a7;Nkiras1;Ube2e2;Gng2;Plau;Arhgef3;Dcp1a;Stab1;Bap1;Sh3bp5;Psmc6;Cdkn3;Gmfb;Gch1;Cenpj;Pspc1;Cab39l;Spata13;Trim13;Pbk;Esco2;Ptk2b;Adra1a;Egr3;Rb1;Esd;Lcp1;Lacc1;Rgcc;Olfm4;Diaph3;Acod1;Fbxl3;Prkaa1;Gdnf;Dap;Dcstamp;Rad21;Myc;Sla;Ptp4a3;Ly6e;Parp10;Cyc1;Slc39a4;Tonsl;Rbfox2;Rac2;Pdxp;Pla2g6;Apobec3;Rbx1;Aco2;Srebf2;Tspo;Ttll12;Lrrk2;Senp1;Asb8;Rnd1;Tuba1a;Mcrs1;Racgap1;Slc11a2;Nr4a1;Map3k12;Cbx5;Hnrnpa1;Gpr84;Nlrc3;Slx4;Rmi2;Litaf;Rrn3;Marf1;Abcc1;Mcm4;Prkdc;Spidr;Dnm1l;Ppm1f;Sdf2l1;Ube2l3;Cdc45;Klhl6;Eif4g1;Senp2;Etv5;Rfc4;Bcl6;Opa1;Rnf168;Tfrc;Dtx3l;Fam162a;Hcls1;Cd80;Arhgap31;Ift57;Nfkbiz;Senp7;Dcbld2;Sod1;Ifnar2;Ifngr2;Donson;Itsn1;Rcan1;Chaf1b;Hmgn1;Mx2;Tiam2;Gtf2h5;Ezr;Tagap;Sod2;Tbc1d24;Abca3;Nthl1;Mapk8ip3;Sstr5;Metrn;Wfikkn1;Arhgdig;Hmga1;Srsf3;Cdkn1a;Myo1f;Pram1;Cd320;Tapbp;H2-K1;Psmb9;Tap1;Rnf5;Cfb;Tnf;H2-Q7;Ddr1;Ier3;Mdc1;H2-T24;H2-T22;H2-M2;Pla2g7;Polh;Srf;Ppp2r5d;Trerf1;Ccnd3;Treml4;Ebi3;Chaf1a;Uhrf1;Khsrp;Slc25a23;C3;Vav1;Adgre1;Rab12;Ndc80;Rasgrp3;Rhoq;Msh2;Msh6;Map3k8;Mkx;Ss18;Dnajc18;Cd14;Hdac3;Arap3;Tnfaip8;Lmnb1;Fech;Malt1;Pmaip1;Afg3l2;Cep192;Smad4;Acaa2;Chka;Tcirg1;Aldh3b1;Gstp1;Rad9a;Rbm14;Banf1;Fosl1;Cfl1;Sipa1;Cdc42ep2;Cdca5;Ehd1;Men1;Map4k2;Rps6ka4;Prdx5;Stip1;Rom1;Fth1;Best1;Fads1;Fen1;Tmem258;Tmem109;Dtx4;Fam111a;Dock8;Ermp1;Fas;Lipa;Ifit3;Ifit1;Myof;Hells;Blnk;Arhgap19;Abcc2;Bloc1s2;Scd2;Fbxw4;Nfkb2;Arl3;Wbp1l;Smc3;Casp7;Gfra1;Mcm10;Il15ra;Mastl;Il1rn;Traf2;Notch1;Rexo4;Vav2;Col5a1;Olfm1;Setx;Rapgef1;Pkn3;Ptges;Usp20;Hmcn2;Ass1;Swi5;Lcn2;Slc25a25;Stxbp1;Ralgps1;Hspa5;Traf1;Pdcl;Cacnb4;Tanc1;Nostrin;Spc25;Slc25a12;Pdk1;Rapgef4;Nfe2l2;Calcrl;Ube2l6;Ssrp1;Ckap5;Arhgap1;Cat;Kif18a;Arhgap11a;Bub1b;Knstrn;Rad51;Chp1;Pdia3;B2m;Sord;Gatm;Dut;Stard7;Bub1;Il1a;Il1b;Ap5s1;Pcna;Cds2;Jag1;Rrbp1;Rin2;Cst7;Srxn1;Csnk2a1;Hck;Tm9sf4;E2f1;Ahcy;Gss;Edem2;Procr;Cep250;Romo1;Ndrg3;Soga1;Ctnnbl1;Tgm2;Fam83d;Plcg1;Mybl2;Ada;Slpi;Mmp9;Cd40;Prex1;Kcnb1;Ube2v1;Ptpn1;Aurka;Rbm38;Zbp1;Tubb1;Polr3k;Cp;Hltf;Ect2;Skil;Zmat3;Ccna2;Slc7a11;Wwtr1;Serp1;Smc4;Trim59;Fnip2;Tlr2;Iqgap3;Syt11;Pygo2;Pmvk;Snx27;Cdc42se1;Mcl1;Chd1l;Ttf2;Mov10;Lamtor5;Rbm15;Gstm2;Gstm1;Gpsm2;Gclm;Camk2d;Zgrf1;Tifa;Hadh;Cenpe;Nfkb1;Adh7;Eif4e;Rap1gds1;Gbp7;Gbp2;Mcoln2;Prkacb;Lrrc40;Depdc1a;Lyn;Asph;Trp53inp1;Rad54b;Usp45;Mms22l;Mob3b;Topors;Aqp3;Melk;Sec61b;Smc2;Tmem38b;Gng10;Slc31a1;Alad;Pole3;Orm1;Psip1;Ak4;Pde4b;Prkaa2;Plpp3;Lrp8;Orc1;Elavl4;Stil;Rad54l;Prdx1;Cdc20;Slc2a1;Macf1;Clspn;Psmb2;Ptafr;Smpdl3b;Rpa2;Fgr;Nudc;Zdhhc18;Hmgn2;Cd52;Cnksr1;Stmn1;Paqr7;Ldlrap1;Clic4;Ifnlr1;Id3;E2f2;Zbtb40;Ddost;Pla2g2d;Otud3;Atp13a2;Tnfrsf1b;Ube4b;Nmnat1;Eno1;Park7;Per3;Tnfrsf14;Vwa1;Agrn;Noc2l;Tomm7;Nos3;Prkag2;Insig1;Tyms;Depdc5;Tacc3;Lyar;Cd38;Rbpj;Rfc1;Uchl1;Usp46;Stap1;Afp;Cxcl2;G3bp2;Cxcl10;Helq;Arhgap24;Gbp6;Cdc7;Dgkq;Ulk1;Chek2;Adrbk2;Oasl2;Oasl1;Pxn;Pebp1;Wsb2;Rfc5;Slc8b1;Oas3;Oas1c;Aldh2;Kntc1;Hcar2;Rilpl1;Tmed2;Gtf2h3;Scarb1;Ran;Chchd2;Vkorc1l1;Asl;Ncf1;Rfc2;Tbl2;Baz1b;Por;Rasa4;Pilra;Mcm7;Get4;Nudt1;Card11;Actb;Smurf1;Asb4;Hilpda;Dgki;Braf;Ezh2;Cycs;Cbx3;Snx10;Nod1;Ggct;Lsm5;Tnip3;Mad2l1;Chmp3;Ruvbl1;Mcm2;Plxna1;Tmem43;Arl6ip5;Edem1;Rad18;Fancd2;Sec13;Mkrn2;Raf1;Rassf4;Aicda;Clec4d;Clec4e;C1rl;C1s1;C1s2;Ptpn6;Rad51ap1;Tulp3;Foxm1;Fkbp4;Ddx47;Arhgdib;Stk38l;Tarm1;Lig1;C5ar1;Calm3;Ppp5c;Gipr;Relb;Bcl3;Atp1a3;Pou2f2;Zfp36;Nfkbib;Actn4;Nfkbid;Gramd1a;Wtip;Ccne1;Pold1;Rras;Ruvbl2;Saa3;Ldha;Cyfip1;Chsy1;Isg20;Ticrr;Mesp2;Blm;Zfand6;Tmem135;Ddias;Dgat2;Gdpd5;Rnf169;Pold3;Arap1;Pde2a;Rrm1;Trim12c;Nucb2;Coq7;Plk1;Nsmce1;Tufm;Mvp;Kif22;Plekha1;Bub3;Fam53b;Ptpre;Adam8;Ifitm2;Ifitm3;Rassf7;Irf7;Pidd1;Ccnd1;Fcor;Shcbp1;Tnfsf13b;Rab20;Mcf2l;Polb;Gins4;Wrn;Ubxn8;Gsr;Acsl1;Casp3;Neil3;Hmgb2;Hpf1;Lpl;Gmip;Gdf15;Rab3a;Mpv17l2;Mast3;Il12rb1;Ankle1;Bst2;Tmem38a;Hmox1;Mcm5;Rasd2;Dnajb1;Prkaca;Ier2;Calr;Junb;Dnaja2;Adcy7;Nod2;Mmp2;Mt2;Mt1;Cpne2;Adgrg1;Nqo1;Hp;Rfwd3;Mlkl;Bcar1;Plcg2;Hsbp1;Gins2;Irf8;Fbxo31;Cdt1;Fanca;Gnpat;Egln1;Tomm20;Casp4;Birc3;Panx1;Dnmt1;Icam1;Tyk2;Pde4a;Cdkn2d;Ldlr;Spc24;Zfp809;Vps26b;Ei24;Robo3;Usp2;Hmbs;Hyou1;Cep164;Zw10;Sdhd;Fdx1;Rdx;Acat1;Neil1;Pml;Zwilch;Tipin;Hacd3;Ankdd1a;Pif1;Csnk1g1;Ppib;Rps27l;Tpm1;Tcf12;Phip;Ttk;Bckdhb;Me1;Cyb5r4;Bcl2a1d;Bcl2a1b;Adamts7;Plscr1;Il20rb;Nck1;Topbp1;Twf2;Alas1;Manf;Traip;Uba7;Impdh2;Uqcrc1;Trex1;Smarcc1;Ngp;Ccrl2;Lrrfip2;Dync1li1;Oxsr1;Myd88;Acaa1a;Ulk4;Pim2;Suv39h1;Cybb;Fundc1;Nkap;Ocrl;Rap2c;Rbmx;Fmr1;Hmgb3;Cetn2;Nsdhl;Plxnb3;Plxna3;Gk;Pola1;Pdk3;Il2rg;Tlr13;Pgk1;Gm5127;Prdx4;Siah1b
Response To Wounding	GOBP	3.34359	2.41221	Bcl2;Vps4b;F5;Mia3;Pip5k1c;Igf1;Ddit3;Map2k4;Clec10a;Alox15;Ccl2;Naglu;Zfp36l1;Srsf5;Lyst;F13a1;Dtnbp1;Plec;Ano6;Itga5;Chmp2b;Vegfa;Trem2;Zfp36l2;Ctnna1;Coro1b;Fermt3;Entpd1;Morn4;Hps1;Tor1a;Cd44;Mertk;Sulf2;Anxa5;Rap2b;Tlr4;Jun;Pf4;P2rx4;Adipor2;Vwf;Chmp2a;Apoe;Ceacam1;Tyrobp;Prcp;Cd151;Tspan32;F10;Gas6;Nfix;Mmp12;Pik3cb;Dag1;Gpx1;Flna	Cflar;Slc11a1;Kcnk2;Tnfaip3;Lilrb4a;Cdk1;Ppia;Plek;Mapk9;Pdia6;Hif1a;Dhfr;Map3k1;Lcp1;Tspo;Nfkbiz;Dcbld2;Sod1;Sod2;Mapk8ip3;Hmga1;Cdkn1a;Tnf;Ddr1;Srf;Fosl1;Myof;Col5a1;Stxbp1;Pdia3;Il1a;Procr;Kcnb1;Aurka;Tubb1;Slc7a11;Syt11;Lyn;Plpp3;Macf1;Nmnat1;Arhgap24;Chmp3;Ptpn6;Gipr;Zfp36;Casp3;Rab3a;Hmox1;Mmp2;Plcg2;Tpm1
Thymus Development	GOBP	-0.594035	1.28992	Bcl2;Ephb3;Gata3;Mafb;Adrm1;Tgfbr1;Ctnnb1	Psen2;Ctc1;Jarid2;Prkdc;Srf;Cacnb4;Lmo4;Braf;Raf1;Ccnb2
Axon Ensheathment	GOBP	1.34879	-1.89077	Ncstn;Fyn;Psap;Nab2;Pmp22;Eif2b2;Hexb;Ndrg1;Plec;Abcd2;Ski;Cd9;Sirt2;Ilk;Hexa;Myo5a;Dag1;Abcd1	Pikfyve;Sod1;B4galt6;Afg3l2;Ckap5;Tlr2;Raf1;Gnpat;Ulk4
Regulation Of Megakaryocyte Differentiation	GOBP	0.643003	-0.73405	Eif6;Pf4;Cnot4	Rbm15;Hmgb2
Regulation Of Vesicle Size	GOBP	1.699	-0.574763	Ap2m1;Rab5a;Rab22a;Picalm;Borcs8;Kxd1	Bloc1s2;Snapin;Chmp3
Mitochondrial Rna Processing	GOBP	-0.616933	-1.06911	Trmt10c;Mettl8;Hsd17b10	Pnpt1;Mto1
Positive Regulation Of Phospholipid Biosynthetic Process	GOBP	-0.944179	1.13919		Chp1;Fabp3
Appendage Morphogenesis	GOBP	-2.03261	-0.879987	Sp8;Nipbl;Ski;Idua;Gna12;Lrp6;Fgfr1;Zbtb16;Ctnnb1	Psen2;Pcnt;Chst11;Vps54;Mks1;Smad4;Fbxw4;Notch1;Mbnl1;Asph;Tulp3;C2cd3;Dync2h1;Smarca4
Regulation Of Translational Elongation	GOBP	-0.839017	-1.58615	Eif4a3
Biogenic Amine Biosynthetic Process	GOBP	1.05186	1.01409	Azin1;Epas1;Gata3;Azin2;Sat1	Oaz1;Odc1;Gch1;Oaz2;Sms
Positive Regulation Of Xenophagy	GOBP	-1.76393	1.29611		Tbk1;Tlr2;Nod1;Nod2
Nicotinamide Nucleotide Biosynthetic Process	GOBP	-1.22779	2.0532	Ido2	Afmid;Nampt;Nadk2;Nmrk1;Nmnat1;Nadk
Positive Regulation Of Torc2 Signaling	GOBP	1.94585	-0.962503	Nckap1l;Telo2;Usp9x
Negative Regulation Of Extracellular Matrix Organization	GOBP	1.16087	1.13919	Cst3;Tnfrsf1a	Notch1;Tnfrsf1b
Fatty Acid Transport	GOBP	1.51911	2.08369	Ptgs2;Ace;Pnpla8;Abcd2;Anxa1;Fabp4;Plin2;Pla2g2e;Apoe;Slc27a1;Abcd1	Nos2;Abcd4;Abcc4;Abcc1;Abcc2;Acsl5;Slc43a3;Slco4a1;Slc2a1;Fabp3;Pla2g2d;Acsl1;Acsl4
Protein Transport To Vacuole Involved In Ubiquitin-Dependent Protein Catabolic Process Via The Multivesicular Body Sorting Pathway	GOBP	-1.08275	-0.432908		Snf8
Negative Regulation Of Nucleotide Metabolic Process	GOBP	0.841257	1.47119	Flcn;Entpd1	Pid1;Parp1;Tspo
Neutrophil Chemotaxis	GOBP	3.3455	2.95335	Cxcr2;Cxcr1;Fcgr3;Fcer1g;Itgb2;Ccl2;Ccl7;Prkca;Lgals3;Nckap1l;Vav3;Csf3r;Pf4;Spp1;Ccl24;Itgam;Slc37a4	Pikfyve;Bsg;Ppia;Ccl5;Ccl9;Ccl6;Ccl4;Syk;Vav1;Il1b;Prex1;Pde4b;Cxcl2;Cxcl10;C5ar1;Ppib
Leukotriene Metabolic Process	GOBP	1.58734	1.06204	Cyp4f13;Abcc10;Tlr4;Alox5ap;Dpep2	Syk;Tlr2;Ptgr1;Ncf1
Positive Regulation Of Immunoglobulin Mediated Immune Response	GOBP	0.646885	2.17503	Cd28;Ptprc;Fcgr3;Fcer1g;Stat6;Trem2;Btk	Atad5;Tfrc;H2-K1;Tnf;H2-Q7;H2-T22;H2-M2;C3;Msh2;Cd40;Nectin2;Nod2
Dna-Templated Transcription Termination	GOBP	1.37484	-0.791331	Polr2a;Smn1;Prmt5;Scaf8;Xrn2;Maz	Setx;Polr3k;Ttf2
Cardiac Left Ventricle Morphogenesis	GOBP	-0.631	1.29772	Naglu	Smad4;Notch1;Rbpj
Snare Complex Assembly	GOBP	0.719295	0.698192	Vamp8;Vamp1	Vamp4;Stxbp1
Regulation Of Retinoic Acid Receptor Signaling Pathway	GOBP	1.61391	1.01468	Nr2c1;Tgif1;Dhrs3;Cnot1	Snw1;Ezh2;Calr
Regulation Of Programmed Cell Death	GOBP	3.09726	4.21591	Rb1cc1;Slc40a1;Slc39a10;Hspd1;Casp8;Cxcr2;Rhbdd1;Ncl;Phlpp1;Bcl2;Ptprc;Cdc73;Ptgs2;Ivns1abp;Atf6;Fcer1g;Atf3;Bclaf1;Arg1;Fyn;Mical1;Aifm2;Ccar1;Pdxk;Zbtb7a;Igf1;Cradd;Hmga2;Usp15;Cdk4;Ddit3;Lrp1;Pa2g4;Osm;Xbp1;Cpeb4;Npm1;Flcn;Mapk7;Ubb;Pmp22;Map2k4;Plscr3;Nlrp1a;Mybbp1a;Ctns;Aatf;Spop;Rara;Psme3;Grn;Ace;Ddx42;Prkca;Rnf157;Sphk1;Usp36;Card14;Pycr1;Ncoa1;Rhob;Klf11;Rps7;Egln3;Snx6;Zfp36l1;Lgmn;Bag5;Zmynd11;Serpinb9b;Ripk1;Eef1e1;Hk3;Tifab;Hnrnpk;Ctsl;Cast;Rasa1;Il6st;Ghitm;Lgals3;Apex1;Trim35;Bnip3l;Tpt1;Dab2;Oxr1;Fbxo32;Grina;Lgals1;Atf4;Pim3;Ano6;Tmbim6;Itga5;Nckap1l;Trap1;Dnaja3;St6gal1;Gsk3b;Cblb;App;Rps6ka2;Pdcd2;Ppp2r1a;Sik1;Rrp1b;Rgl2;Hsp90ab1;Vegfa;Trem2;Trip10;Emilin2;Epc1;Thoc1;Rock1;Npc1;Ctnna1;Nr3c1;Cd74;Csf1r;Brms1;Rela;Anxa1;Calhm2;Slk;Xpnpep1;Camk1d;Gata3;Bmi1;Nacc2;Gsn;Cers6;Itga6;Itga4;Ptpmt1;Api5;Cd44;Apip;Hipk3;Mertk;Rassf2;Srsf6;Serinc3;Ncoa3;Mrgbp;Anxa5;Ufm1;Ccnl1;Fbxw7;Lmna;Hax1;Tnfaip8l2;Ctsk;Ctss;Txnip;Ndufaf4;Ufl1;Creb3;Anp32b;Tgfbr1;Tlr4;Tle1;Rps6;Jun;Faf1;Akr1a1;Stk40;Laptm5;Pink1;Slc35f6;Wfs1;Rest;Spp1;Triap1;Hsph1;Asns;Hipk2;Clec5a;Hoxa5;Tax1bp1;Gadd45a;Eif2ak3;Atg7;Bid;Gapdh;Ltbr;Tnfrsf1a;Lrp6;Apoe;Plaur;Sirt2;Uri1;Atf5;Akt1s1;Ppp1r15a;Sphk2;Htatip2;Ctsc;Rps3;Ilk;Eef2k;Nupr1;Maz;Bag3;Ctsd;Tnfrsf22;Tnfrsf23;Irs2;Gas6;Cln8;Fgfr1;Asah1;Nfix;Herpud1;Ciapin1;Slc7a5;Agt;Itgb1;Zbtb16;Fem1b;Faim;Pik3cb;Cep63;Hyal2;Gnai2;Rbm5;Gpx1;Qrich1;Ctnnb1;Ddx3x;Kdm6a;Araf;Flna;Rpl10;Maged1;Cited1;Tsc22d3	Nck2;Ercc5;Cflar;Stradb;Bard1;Sp110;Sp100;Itm2c;Ptma;Dyrk3;Btg2;Phlda3;Kif14;Psen2;Parp1;Traf5;Pcmt1;Tnfaip3;Atg5;Lims1;Hk1;Cdk1;Adora2a;Pcnt;Col18a1;Gpx4;Gadd45b;Dapk3;Txnrd1;Chst11;Hsp90b1;Apaf1;Btg1;Mdm2;Irak3;Tmbim4;Nf2;Ppia;Fignl1;Peli1;Vps54;Ccng1;Mapk9;Vdac1;Atox1;Aurkb;Arrb2;Traf4;Nos2;Atad5;Rffl;Ccl5;Mien1;Thra;Top2a;Brca1;Map2k6;Tmc8;Birc5;P4hb;Adam17;Pik3cg;G2e3;Prkch;Hif1a;Map3k9;Rbm25;Net1;Nqo2;Gadd45g;Syk;Prelid1;Hmgcr;Plk2;Map3k1;Dad1;Ptk2b;Egr3;Rb1;Rgcc;Naa16;Prkaa1;Gdnf;Rad21;Myc;Rbfox2;Tomm22;Bik;Tspo;Lrrk2;Nr4a1;Map3k12;Rsl1d1;Rrn3;Prkdc;Dnm1l;Sdf2l1;Bcl6;Opa1;Tfrc;Fam162a;Hcls1;Ift57;Gbe1;Sod1;Itsn1;Sod2;Rnps1;Mapk8ip3;Cdkn1a;Tnf;Ier3;Tnfaip8l1;Mydgf;Msh2;Hdac3;Tnfaip8;Malt1;Pmaip1;Smad4;Acaa2;Gstp1;Rad9a;Fosl1;Men1;Prdx5;Tmem109;Dock8;Fas;Ifit3;Hells;Acsl5;Il1rn;Traf2;Notch1;Olfm1;Setx;Lcn2;Stxbp1;Hspa5;Traf1;Nfe2l2;Ndufs3;Cat;Pdia3;Hypk;Bub1;Il1b;Csnk2a1;Hck;Plagl2;E2f1;Ctnnbl1;Tgm2;Plcg1;Mybl2;Ada;Mmp9;Cd40;Kcnb1;Ptpn1;Aurka;Zbp1;Ect2;Skil;Zmat3;Slc7a11;Mcl1;Anp32e;Lamtor5;Gclm;Camk2d;Nfkb1;Gbp2;Lyn;Trp53inp1;Melk;Prkaa2;Lrp8;Stil;Id3;Tnfrsf1b;Nmnat1;Eno1;Park7;Ccnl2;Agrn;Noc2l;Nos3;Cd38;Apbb2;Cxcl10;Chek2;Aldh2;Hcar2;Por;Card11;Actb;Trrap;Braf;Nod1;Mad2l1;Ruvbl1;Arl6ip5;Raf1;C5ar1;Ppp5c;Tomm40;Bcl3;Zfp36;Actn4;Nfkbid;Ruvbl2;Ldha;Blm;Zfand6;Ddias;Arl6ip1;Plk1;Htra1;Adam8;Pidd1;Ccnd1;Wrn;Slc25a4;Casp3;Hmgb2;Hmox1;Nod2;Mmp2;Mt1;Katnb1;Nqo1;Cfdp1;Plcg2;Irf8;Egln1;Casp4;Birc3;Dnmt1;Icam1;Cdkn2d;Smarca4;Kank2;Ei24;Hyou1;Pml;Phip;Bcl2a1d;Bcl2a1b;Plscr1;Nck1;Pim2;Fmr1;Hmgn5;Psmd10;Tmem164;Siah1b
Cellular Metabolic Compound Salvage	GOBP	-0.925322	1.74477	Pdxk;Apip;Ampd2;Mri1	Gmpr;Adk;Dnph1;Ada;Pgm2;Dck;Impdh1;Ampd3;Impdh2
Detection Of Mechanical Stimulus	GOBP	0.595518	-1.231	Fyn;Igf1;Tlr4;Pkd2	Myc;Tnf
Regulation Of Insulin Receptor Signaling Pathway	GOBP	0.647166	0.596644	Ncl;Osbpl8;Prkca;Gsk3b;Lonp1;Rela;Snx5;Ctsd;Agt;Gnai2;Ogt	Pid1;Nucks1;Socs3;Prkaa1;Opa1;Tnf;Il1b;Ptpn1;Nucb2;Ptpre;Nck1
Rostrocaudal Neural Tube Patterning	GOBP	1.94585	-0.962503	Bmi1;Ssbp3;Lrp6
Negative Regulation Of Vascular Associated Smooth Muscle Cell Migration	GOBP	0.526501	0.506907	Prkg1;Gna12	Nfe2l2;Tpm1
Cellular Response To Dexamethasone Stimulus	GOBP	1.69431	-0.518455	Hnrnpu;Ccl2;Pck2;Fbxo32;Nr3c1;Trim63;Eif4ebp1	Gdnf;Fech;Ass1;Eif4e
Negative Regulation Of Calcium Ion Transport	GOBP	1.56538	1.18609	Bcl2;Ptgs2;Ace;Trim27;Tmbim6;Calm2;Sestd1;Rem1;Ppp3ca;Gnao1	Vdac1;Ywhae;Fkbp1b;Calm1;Nos3;Calm3;Hrc;Icam1;Fmr1
Uv-Damage Excision Repair	GOBP	-0.623922	0.700278	Ercc1;Cul4b	Pold3;Trex1;Pola1
Positive Regulation Of Apoptotic Process Involved In Morphogenesis	GOBP	-0.418094	1.6745	Tnfrsf1a	Notch1;Tnfrsf1b;Pml
Negative Regulation Of Hippo Signaling	GOBP	-1.55889	1.01468		Map2k3;Cit;Wtip
Detection Of External Stimulus	GOBP	-0.940162	1.13435	Fyn;Igf1;Comt;Gnat2;Wdr47;Tlr4;Pkd2	Pde6d;Arrb2;Rdh11;Myc;Tnf;Fech;Rom1;Best1;Cacnb4;Cds2;Cep250
Intracellular Signal Transduction	GOBP	1.00625	5.72658	Cd28;Cxcr2;Cxcr1;Arpc2;Stk25;Bcl2;Ptprc;Tpr;Ivns1abp;Rgl1;Arhgap30;Ifi204;Tab2;Fyn;Zwint;Igf1;Cradd;Rap1b;Hmga2;Ddit3;Rhbdd3;Xbp1;Dbnl;Asb3;Nprl3;Dock2;Rufy1;Flcn;Mapk7;Map2k4;Nlrp1a;Mybbp1a;Pafah1b1;Tex14;Pdk2;Spop;Igfbp4;Nkiras2;Ddx5;Prkca;Cdc42ep4;Sphk1;Arhgdia;Rhob;Rock2;Ywhaq;Pnpla8;Arhgap5;Sos2;Sgpp1;Zfp36l1;Gdi2;Ripk1;Dok3;Tifab;Zmiz1;Ercc6;Ang2;Stk24;Trib1;Ndrg1;Atf4;Nfam1;Arhgap8;Tmbim6;Crebbp;Dnaja3;Cdip1;Klhl22;Dgkg;Gsk3b;Cblb;App;Rps6ka2;Eme2;Srpk1;Sik1;Rgl2;Plcl2;Prkd3;Zfp36l2;Wac;Rock1;Rbbp8;Pik3c3;Socs6;Coro1b;Rela;Prkg1;Dnmbp;Btrc;Trim8;Gata3;Rsu1;Vim;Tlk1;Nckap1;Eif2ak4;Plcb2;Rhov;Chac1;Usp8;Mertk;Rassf2;Trib3;Rem1;Map1lc3a;Nceh1;Rap2b;Arhgef11;Them4;Pi4kb;Hipk1;Rap1a;Csf1;Vav3;Bcar3;Egf;Ppp3ca;Lamtor3;Ufl1;Tgfbr1;Inip;Tlr4;Rps6;Jun;Jak1;Mknk1;Cap1;Sesn2;Map3k6;Pink1;Ski;Rheb;Nrbp1;Tec;Rasgef1b;Triap1;Taok3;Ksr2;Mapkapk5;P2rx4;Orai1;Sh2b2;Gna12;Hipk2;Gadd45a;Eif2ak3;Brk1;Rasgef1a;Wnk1;Bid;C3ar1;Spsb2;Gapdh;Tnfrsf1a;Gucy2c;Apoe;Rasgrp4;Mef2a;Ilk;Gprc5b;Nupr1;Itgal;Mcoln1;Gas6;Eif4ebp1;Pik3r2;Myo9b;Smad1;Nfix;Amfr;Dok4;Agt;Hinfp;Hexa;Rasa2;Spsb4;Faim;Pik3cb;Cep63;Dock3;Mapkapk3;Cish;Rassf1;Gpx1;Qrich1;Slc26a6;Ctnnb1;Snrk;Ccr1;Ddx3x;Araf;Mtm1;Irak1;Gdi1;Cited1;Btk;Rps6ka3;Tlr7	Arhgef4;Stradb;Pikfyve;Bard1;Dock10;Sp100;Ralb;Mapkapk2;Ikbke;Ptprv;Phlda3;Ralgps2;Tiprl;Nuf2;Psen2;Sde2;Dtl;Dna2;Cdk1;Trpm2;Mknk2;Thop1;Dapk3;Fzr1;Apaf1;E2f7;Mdm2;Irak3;Timeless;Cdk2;Dgka;Nf2;Plek;Ccdc88a;Lcp2;Ccng1;Mapk9;Nlrp3;Map2k3;Adora2b;Pik3r5;Aurkb;Ywhae;Nos2;Ksr1;Atad5;Eme1;Cdc6;Brca1;Map2k6;Birc5;Socs3;Fkbp1b;Pik3cg;Nfkbia;Prkch;Hif1a;Synj2bp;Map3k9;Snw1;Rps6ka5;Ccdc88c;Mok;Rapgef5;Net1;Wnk2;Syk;Uimc1;Cdc14b;Nsun2;Trip13;Plk2;Map3k1;Nkiras1;Arhgef3;Sh3bp5;Cab39l;Spata13;Pbk;Ptk2b;Adra1a;Rb1;Lcp1;Prkaa1;Myc;Rac2;Lrrk2;Asb8;Rnd1;Racgap1;Map3k12;Nlrc3;Rrn3;Prkdc;Ppm1f;Bcl6;Tfrc;Dtx3l;Arhgap31;Donson;Itsn1;Rcan1;Tiam2;Ezr;Sod2;Mapk8ip3;Arhgdig;Hmga1;Cdkn1a;Tnf;Ier3;Mdc1;Vav1;Rab12;Ndc80;Rasgrp3;Rhoq;Msh2;Msh6;Map3k8;Ss18;Malt1;Pmaip1;Cep192;Smad4;Rad9a;Rbm14;Cdc42ep2;Men1;Map4k2;Rps6ka4;Tmem109;Dock8;Lipa;Blnk;Nfkb2;Arl3;Mastl;Traf2;Vav2;Setx;Rapgef1;Pkn3;Ralgps1;Spc25;Pdk1;Rapgef4;Arhgap1;Bub1b;Bub1;Il1b;Hck;E2f1;Plcg1;Ada;Cd40;Prex1;Rbm38;Ect2;Skil;Ccna2;Wwtr1;Fnip2;Tlr2;Iqgap3;Cdc42se1;Mcl1;Lamtor5;Gpsm2;Tifa;Cenpe;Nfkb1;Prkacb;Depdc1a;Lyn;Topors;Melk;Tmem38b;Prkaa2;Orc1;Cdc20;Clspn;Rpa2;Cnksr1;E2f2;Tnfrsf1b;Nos3;Prkag2;Depdc5;Afp;G3bp2;Arhgap24;Dgkq;Ulk1;Chek2;Pebp1;Wsb2;Aldh2;Kntc1;Rilpl1;Rasa4;Card11;Asb4;Dgki;Braf;Cycs;Nod1;Mad2l1;Arl6ip5;Fancd2;Mkrn2;Raf1;Ptpn6;Foxm1;Arhgdib;Stk38l;Relb;Bcl3;Zfp36;Cyfip1;Ticrr;Blm;Pde2a;Nucb2;Plk1;Plekha1;Bub3;Adam8;Pidd1;Ccnd1;Mcf2l;Polb;Casp3;Gmip;Gdf15;Mast3;Tmem38a;Hmox1;Prkaca;Adcy7;Nod2;Mt2;Mt1;Adgrg1;Rfwd3;Plcg2;Fbxo31;Cdt1;Tyk2;Spc24;Ei24;Zw10;Rdx;Pml;Zwilch;Tipin;Hacd3;Rps27l;Ttk;Bcl2a1d;Bcl2a1b;Plscr1;Topbp1;Twf2;Trex1;Ccrl2;Oxsr1;Myd88;Rap2c
Protein Localization To Membrane Raft	GOBP	-0.524694	0.819697	Rftn1	Flot2;Clip1
Nuclear Chromosome Segregation	GOBP	-1.87796	9.2056	Rrs1;Vps4b;Actr3;Zwint;Dctn2;Poldip2;Cltc;Tex14;Sirt7;Wapl;Pibf1;Nipbl;Klhl22;Chmp2b;Ppp2r1a;Akap8l;Eml3;Ndc1;Chmp2a;Lsm14a;Cpeb1;Bccip;Champ1;Cep63;Flna	Clasp1;Kif14;Aspm;Nuf2;Cenpf;Nsl1;Nek2;Fbxo5;Pttg1;Aurkb;Spag5;Brip1;Ska2;Top2a;Psmc3ip;Tubg1;Kif18b;Birc5;Ncapg2;Trip13;Ccnb1;Cenpk;Ska3;Rb1;Mzt1;Ncaph2;Racgap1;Espl1;Aaas;Spice1;Kifc5b;Kifc1;Cenpq;Ndc80;Cep192;Ska1;Cdca5;Incenp;Kif11;Smc3;Spc25;Kif18a;Knstrn;Nusap1;Ncaph;Tpx2;Kif3b;Mapre1;Dsn1;Fam83d;Mybl2;Aurka;Smc4;Pmf1;Psrc1;Cenpe;Ccne2;Smc2;Kif2c;Cdc20;Cdca8;Nudc;Ncapg;Chek2;Cit;Kntc1;Ran;Zcwpw1;Mad2l1;Chmp3;M1ap;Fancd2;Ncapd2;Ccdc61;Ccne1;Prc1;Plk1;Kif22;Bub3;Katnb1;Cdt1;Spc24;Zw10;Kif23;Ccnb2;Ttk;Kif4;Cenpi
Vacuolar Acidification	GOBP	1.31524	1.64819	Atp6v0a1;Grn;Atp6v0d2;Tmem106b;Atp6v1b2;Atp6v0d1;Lamp2	Slc11a1;Creg1;Tmem199;Cln5;Tcirg1;Snapin;Clic4;Dmxl2
Positive Regulation Of Mitophagy In Response To Mitochondrial Depolarization	GOBP	0.719295	0.698192	Pink1;Huwe1	Tomm7;Smurf1
Intracellular Monoatomic Cation Homeostasis	GOBP	1.91399	2.43227	Slc9a4;Slc40a1;Slc39a10;Bcl2;Atp2b4;Atp2b1;Stc2;Ccl2;Atp6v0a1;Naglu;Grn;Ccdc47;Prkca;Hfe;Hexb;Eif3e;Grina;Atf4;Tmbim6;Atp6v1a;App;Thada;Ndfip1;Hps1;Pdzd8;Slc12a5;Atp1a1;Atp6v0d2;Atp6v1g1;Slc4a2;Wfs1;Slc30a9;Tmem165;Spp1;Pkd2;Vps33a;Tmem106b;Cav2;Erc1;Apoe;Tex101;Ryr1;Ube3a;Picalm;Atp6v1b2;Herpud1;Atp6v0d1;Agt;Aplp2;Slc37a4;Nptn;Myo5a;Slc9a9;Pik3cb;Slc26a6;Ccr1;Ccdc22;Lamp2;Atp6ap1	Slc11a1;Abcb6;Creg1;Psen2;Vps54;Atox1;Arf1;Ywhae;Tmem199;Ccl5;Tmc8;Mafg;Fkbp1b;Hif1a;Slc4a7;Lacc1;Cln5;Myc;Slc39a4;Lrrk2;Slc11a2;Slc4a8;Nubp1;Tfrc;Sod1;Slc25a23;Afg3l2;Smad4;Tcirg1;Fth1;Slc35g1;Cacnb4;Chp1;B2m;Il1a;Tm9sf4;Tgm2;Cd40;Trpc4;Snapin;Camk2d;Rap1gds1;Asph;Slc31a2;Slc31a1;Marcksl1;Clic4;Atp13a2;Iscu;Slc8b1;Atp1a3;Hrc;Ftl1;Nucb2;Rab20;Cherp;Hmox1;Mt2;Mt1;Egln1;Fxyd2;Dmxl2;Pml;Atp1b3
Acute Inflammatory Response To Antigenic Stimulus	GOBP	0.986023	-0.432908	Cxcr2;Fcgr3	Icam1
Attachment Of Gpi Anchor To Protein	GOBP	1.16087	-0.962503	Pigu;Pigk
Positive Regulation Of Amyloid-Beta Formation	GOBP	2.44981	0.54304	Ifngr1;Rock2;Csnk1e;Abcg1;Rela;Apoe;Picalm	Tnf;Gsap;Casp3
Regulation Of Platelet-Derived Growth Factor Receptor-Beta Signaling Pathway	GOBP	0.446935	-0.962503	Lrp1
Limbic System Development	GOBP	1.65518	0.688728	Atp2b4;Zbtb18;Uqcrq;Kif3a;Ubb;Pafah1b1;Rara;Ncoa1;Gsk3b;Csf1r;Xrn2;Anxa3;Fgfr1;Nfix;Bbs2;Bbs4;Ctnnb1;Usp9x	Nrp2;Btg2;Kif14;Nf2;Ywhae;Hap1;Tuba1a;Srf;Lrp8;Ran;Ezh2;Plxna1;Casp3;Plxna3
Regulation Of Response To Osmotic Stress	GOBP	1.72125	-0.649142	Ptgs2;Usp15;Prkca;Tifab;Ryr1	Efhd1;Slc25a23
3-Utr-Mediated Mrna Destabilization	GOBP	-0.541662	0.793257	Rc3h1;Zfp36l1	Khsrp;Mov10;Zfp36
Positive Regulation Of Keratinocyte Differentiation	GOBP	-0.631	1.29772	Ncoa3	Etv4;Prkch;Notch1
Regulation Of Stress Granule Assembly	GOBP	-1.33398	1.93764		G3bp1;Prkaa1;Prkaa2;G3bp2
Regulation Of Glucose Metabolic Process	GOBP	0.914712	-1.13439	Igf1;Pdk2;Nfe2l1;Igfbp4;Sirt7;Gpt;Sik1;Kat2b;Nr3c1;Acadm;Sesn2;Gnb3;Insr;Irs2;Ogt	Adora2b;Hif1a;Pmaip1;Slc25a12;Pdk1;Soga1;Dgkq;Dgat2;Prkaca;Arpp19;Pdk3
Cellular Response To Amino Acid Stimulus	GOBP	1.51202	0.673589	Fyn;Xbp1;Cpeb4;Dnmt3a;Ipo5;Klhl22;Ubr2;Stambpl1;Dnmt3b;Lamtor3;Sesn2;Cpeb1;Slc7a5	Sesn1;Rbx1;Tnf;Lmnb1;Ass1;Lamtor5;Gclm;Mmp2;Dnmt1;Cybb
Regulation Of Kidney Development	GOBP	1.58734	1.06204	Vegfa;Gata3;Ppp3ca;Agt;Maged1	Stat1;Gdnf;Myc;Ezh2
Pyrimidine-Containing Compound Salvage	GOBP	-0.944179	-0.962503
Cell Volume Homeostasis	GOBP	1.0245	1.3558	Npm1;Ano6;Lrrc8a;Slc12a5;Wnk1;Gnb3	Slc12a7;Abcb8;Slc6a12;Kcnn4;Clns1a;E2f4;Oxsr1
Negative Regulation Of Interleukin-10 Production	GOBP	1.32966	-1.06666	Cd84;Vsir;Tyrobp;Btk	Lilrb4a
Prepulse Inhibition	GOBP	-0.418094	-0.432908	Aph1c	Adora2a
Negative Regulation Of Behavior	GOBP	0.719295	0.698192	Arrdc3;Insr	Ada;Napepld
Amyloid-Beta Clearance By Transcytosis	GOBP	2.89205	-1.23456	Lrp1;Cltc;Rab5a;Lrpap1;Picalm
Hydrogen Peroxide Biosynthetic Process	GOBP	-0.418094	2.41462	Cyba	Sod1;Sod2;Ncf1;Cybb
Cellular Response To Forskolin	GOBP	-0.418094	-0.432908	Hnrnpk	Fdx1
Glutamine Family Amino Acid Catabolic Process	GOBP	-0.789385	0.54304	Arg1;Ddah1	Nos2;Aldh4a1;Nos3
Morphogenesis Of A Polarized Epithelium	GOBP	-1.30393	-1.35451	Pafah1b1;Rab10;Exoc5;Msn	Ift20;Actg1;Astn2;Actb
Ventricular Septum Development	GOBP	-0.589251	1.25731	Bmpr2;Nprl3;Id2;Hectd1;Gata3;Tgfbr1;Lrp6;Dnm2	Mdm2;Smad4;Notch1;Cntrl;Rbm15;Lmo4;Nos3;Rbpj;Pde2a;Egln1;Smarca4
Regulation Of Response To Tumor Cell	GOBP	1.46453	0.897493	Hspd1;Havcr2;Pvr;Ceacam1	Mr1;Ulbp1;Nectin2
Protein Kinase C Signaling	GOBP	1.09538	1.06204	Arpc2;Ang2;Coro1b;Slc26a6	Plek;Prkch;Dgkq;Adgrg1
Regulation Of Proteolysis	GOBP	4.1375	-0.704645	Il1r2;Casp8;Rhbdd1;Ptgs2;Cd46;L3mbtl3;Mical1;Rnf185;Ubb;Gabarap;Nlrp1a;Spop;Nfe2l1;Rpl23;Psme3;Grn;Timp2;Csnk1d;Rock2;Rps7;Egln3;Bag5;Hfe;Tspan17;Dab2;Trib1;Phf20l1;Csnk1e;Gsk3b;App;Snx9;Rps6ka2;Hsp90ab1;Trem2;Wac;Usp14;Csnk1a1;Ccbe1;Btrc;Gsn;Nr1h3;Chac1;Cst3;Psmf1;Trib3;Ctsz;Bbs7;Fbxw7;Ecm1;Egf;Tspan5;Ufl1;Vcp;Zyg11b;Inpp5b;Laptm5;Aurkaip1;Psmc2;Wfs1;Rest;Rpl5;Zfand2a;Gna12;Hipk2;Eif2ak3;Atg7;Apoe;Plaur;Psmc4;Sirt2;Nr1h2;Ppp1r15a;Ube3a;Ctsc;Picalm;Nupr1;Gas6;Adam9;Rad23a;N4bp1;Herpud1;Snx33;Anxa2;Gpx1;Ccdc22;Usp9x;Ddx3x;Araf;Mtm1;Ogt;Ubqln2	Bag2;Stat1;Sumo1;Timm17a;Psen2;Sumo3;Cstb;Fzr1;Mdm2;Cyfip2;Mapk9;Nlrp3;Rffl;Sumo2;Birc5;Psmc1;Prelid1;Agtpbp1;Plk2;Plau;Psmc6;Psme2;Pbk;Ptk2b;Rnf19a;Myc;Rbx1;Lrrk2;Senp1;Ppm1f;Fam162a;Wfikkn1;Tnf;Pmaip1;Cfl1;Il1b;Cst7;Csnk2a1;Aurka;S100a10;Prkacb;Asph;Alad;Cdc20;Atp13a2;Tnfrsf1b;Eno1;Park7;Gsap;Smurf1;Svip;Furin;C2cd3;Arl6ip1;Plk1;Rnf40;Adam8;Prkaca;Pml;Smarcc1;Fmr1;Psmd10
Carboxylic Acid Transmembrane Transport	GOBP	2.30506	0.883668	Mfsd12;Slc1a4;Slc36a2;Slc46a1;Emb;Slc7a8;Abcd2;Slc38a1;Slc38a2;Slc3a2;Sfxn3;Lrrc8a;Slc23a2;Slc6a9;Slc7a1;Slc1a5;Cln8;Slc27a1;Slc38a7;Slc7a5;Slc17a5;Slc6a8;Abcd1	Slc11a1;Slc22a4;Slc38a10;Slc25a10;Abcd4;Sfxn1;Slc7a7;Myc;Slc38a4;Abcc1;Slc25a1;Abcc5;Slc25a12;Slc7a11;Slc2a1;Arl6ip5;Slc25a18
Cellular Response To Mineralocorticoid Stimulus	GOBP	-0.418094	-0.432908	Ace	Ran
Negative Regulation Of Epithelial Cell Proliferation Involved In Prostate Gland Development	GOBP	0.446935	-0.962503	Wdr77
Positive Regulation Of Carbohydrate Metabolic Process	GOBP	-0.786441	0.723222	Cd244;Igf1;Ppp2ca;Sirt7;Gpt;App;Kat2b;Egf;Insr;Irs2	Mlx;Hif1a;Prkaa1;Myc;Pmaip1;Slc25a12;Nfkb1;Prkaa2;Ptafr;Dgat2;Prkaca;Arpp19
Positive Regulation By Host Of Viral Process	GOBP	2.23767	0.566213	Vapa;Pik3c3;Csf1r;Stom;Cav2;Apoe;Eef1a1;Zdhhc9	Nucks1;Zdhhc8;Cfl1;Ppib
Regulation Of Ire1-Mediated Unfolded Protein Response	GOBP	0.719295	-0.651161	Dnajb9;Ufl1	Hspa5
Macromolecule Methylation	GOBP	3.23526	-2.49699	Trmt1l;Bend3;Mettl1;Mrm1;Dnmt3a;Trmt61a;Mtrr;Mettl3;Prmt5;Eef2kmt;Trmt2a;Trmt10c;Nsun3;Wtap;Smchd1;Thada;Rnmt;Mta2;Trdmt1;Bmi1;Mettl8;Lcmt2;Trmt6;Dnmt3b;Trmt10b;Trmo;Spocd1;Kmt2e;Mepce;Thumpd3;Nop2;Mettl20;Prmt3;Trmt1;Hemk1;Hsd17b10	Nsun2;Eef1akmt1;Ndufaf7;Thumpd2;Hells;Rbm15;Zcchc4;Ezh2;Setd6;Dnmt1;Smarca4;Mto1;Trmt2b
Glycolipid Biosynthetic Process	GOBP	1.38442	-0.935661	St8sia4;B4galt3;B4galnt1;Tm9sf2;Mppe1;St6galnac4;Pigu;Pigk;Ugcg	Pigq;B4galt6;St6galnac6;6430550D23Rik;Pgap2
Glycine Transport	GOBP	1.96961	-1.3581	Slc36a2;Slc7a8;Slc38a1;Slc6a9
Regulation Of Viral Genome Replication	GOBP	-0.896153	4.28797	Bcl2;Hmga2;Morc2a;Ddx5;Srpk1;Zc3hav1;Ifitm1;Rad23a;N4bp1;Ilf3;Ddx3x	Rnasel;Adarb1;Ppia;Ccl5;Top2a;Rsad2;Apobec3;Tarbp2;Mx2;Tnf;Banf1;Fam111a;Notch1;Slpi;Gbp7;Ppih;Oasl2;Oasl1;Oas3;Oas1c;Aicda;Isg20;Ifitm2;Ifitm3;Bst2;Zfp809;Hacd3;Plscr1
Extracellular Transport	GOBP	-1.11426	0.631647	Ropn1l;Wwp2	Dnaaf2;Stard7;Tsg101;Ulk4
Autophagic Cell Death	GOBP	1.32571	0.698192	Ctsl;Acp2;Sh3glb1	Trp53inp1;Cdkn2d
Negative Regulation Of Gene Expression, Epigenetic	GOBP	0.879668	0.635171	Hnrnpu;Bend3;Hmga2;Morc2a;Sirt7;Dnmt3a;Nrde2;Trim27;Mettl3;Kmt2d;Ubr2;Smchd1;Epc1;Bmi1;Dnmt3b;Lmna;Lrif1;Ythdc1;Smyd5	Lmnb2;Brca1;Jarid2;Ddx4;Rb1;Myc;Bcl6;Uhrf1;Lmnb1;Hells;Hat1;Rbm15;Pole3;Ezh2;Cbx3;Dnmt1;Smarca4;Suv39h1
Cellular Response To Type Ii Interferon	GOBP	1.98418	3.48179	Actr3;Ifngr1;Ccl2;Ccl7;Cdc42ep4;Calm2;Kif5b;Slk;Vim;Mrc1;Gsn;Sirpa;Tlr4;Jak1;Ccl24;Zyx;Vamp8;Capg;Gapdh;Rpl13a;Stxbp2;Syncrip;Slc26a6	Stat1;Vamp4;Stx11;Dapk3;Nos2;Ccl5;Ccl9;Ccl6;Ccl4;Actg1;Calm1;Flnb;Acod1;Ifngr2;Tnf;H2-Q7;Rab12;Cdc42ep2;Ass1;Stxbp1;Tlr2;Gbp7;Gbp2;Gbp6;Calm3;Rab20;Il12rb1;Irf8;Tyk2;Vps26b
Regulation Of Sister Chromatid Cohesion	GOBP	0.643003	1.06204	Wapl;Nsmce2;Ctnnb1	Rad21;Fen1;Bub1;Naa10
Negative Regulation Of Myeloid Cell Differentiation	GOBP	3.187	-0.748929	Cdc73;Meis1;Rara;Zfp36l1;Trib1;Runx1;Hspa9;Csf1r;Ldb1;Lmo2;Mafb;Fbxw7;C1qc;Pf4;Hoxa5;Hoxa7;Ceacam1;Klf13;Cul4a;Zbtb16;Tcta;Ctnnb1	Lilrb4a;Nme1;Nfkbia;Gpr68;Ptk2b;Myc;Zbtb46;Rbm15;Lyn;Zfp36;Hmgb3
Negative Regulation Of Mitochondrial Fusion	GOBP	0.719295	0.698192	Vat1;Huwe1	Dnm1l;Tfrc
Response To Organonitrogen Compound	GOBP	3.91911	2.89631	Uggt1;Arpc2;Ankzf1;Rhbdd1;Bcl2;Ubxn4;Atp2b4;Ptgs2;Fcer1g;Usf1;Ncstn;Mia3;Fyn;Itgb2;Igf1;Rap1b;Os9;Lrp1;Stat6;Rnf185;Xbp1;Stc2;Cpeb4;Ndel1;Cd68;Pld2;Nlrp1a;P2rx5;Ccl2;Pdk2;Rpl23;Tmub2;Ace;Ccdc47;Prkar1a;Rab10;Dnmt3a;Rock2;Klf11;Dnajb9;Snx6;Sos2;Zfp36l1;Srsf5;Eif2b2;Sel1l;Lgmn;Hnrnpk;Ngly1;Ang2;Pck2;Uchl3;Ipo5;Derl1;Gpt;Foxred2;Tmbim6;Crebbp;Klhl22;Comt;Nrros;Gsk3b;App;Rab44;Ubr2;Trem2;Kat2b;Rock1;Npc1;Ctnna1;Diaph1;Cpt1a;Rela;Gcnt1;Anxa1;Stambpl1;Hhex;Erlin1;Trdmt1;Vim;Tor1a;Itga4;P2rx3;Crls1;Trib3;Dnmt3b;Eif6;Srsf6;Anxa5;Arhgef2;Ctsk;Rap1a;Bcar3;Ppp3ca;Lamtor3;Ufl1;Vcp;Klf4;Tlr4;Dennd4c;Rps6;Jun;Jak1;Faf1;Eif2b3;Rragc;Sesn2;Akap9;Hadha;Fosl2;Wfs1;Klf3;Sgcb;Pkd2;P2rx4;Orai1;Sh2b2;Asns;Cav2;Eif2ak3;Mat2a;Aup1;Nagk;Adipor2;Cd9;Lrp6;Ceacam1;Sirt2;Ryr1;Ube3a;Iqgap1;Cpeb1;Eef2k;Uros;Insr;Irs2;Eif4ebp1;Pik3r2;Slc27a1;Gnao1;Amfr;Herpud1;Slc7a5;Agt;Itgb1;Dnm2;Cyp11a1;Myo5a;Gnai2;Dag1;Gpx1;Slc26a6;Ctnnb1;Kdm6a;Irak1;Flna;Ogt;Cited1;Ubqln2;Tlr7	Stat1;Insig2;Btg2;Ptprv;Cacybp;Parp1;Tnfaip3;Sesn1;Cdk1;Adora2a;Trpm2;Bsg;Gna11;Hsp90b1;Btg1;Mdm2;Irak3;Timeless;Cdk2;Pnpt1;Ccng1;Canx;Nlrp3;Shmt1;Adora2b;Brip1;Brca1;Sdc1;Lpin1;Pik3cg;Nfkbia;Syk;Dhfr;Hmgcs1;Psmc6;Trim13;Ptk2b;Rb1;Prkaa1;Myc;Ly6e;Cyc1;Pdxp;Rbx1;Srebf2;Tspo;Lrrk2;Tuba1a;Nr4a1;Abcc1;Prkdc;Spidr;Sdf2l1;Nfkbiz;Ezr;Hmga1;Srsf3;Rnf5;Tnf;Ccnd3;Rhoq;Lmnb1;Gstp1;Fosl1;Cfl1;Lipa;Casp7;Notch1;Rapgef1;Ass1;Hspa5;Nfe2l2;Cat;Rad51;Gatm;Il1a;Il1b;Pcna;Jag1;Edem2;Soga1;Tgm2;Plcg1;Ada;Mmp9;Kcnb1;Ptpn1;Ccna2;Tlr2;Lamtor5;Gclm;Hadh;Nfkb1;Rap1gds1;Lyn;Asph;Sec61b;Tmem38b;Alad;Pde4b;Prkaa2;Elavl4;Slc2a1;Psmb2;Ptafr;Nudc;Ube4b;Insig1;Tyms;Cxcl2;Dgkq;Pxn;Get4;Actb;Braf;Ezh2;Nod1;Edem1;Raf1;C5ar1;Ppp5c;Atp1a3;Cyfip1;Blm;Pde2a;Ccnd1;Ubxn8;Casp3;Lpl;Tmem38a;Prkaca;Calr;Nod2;Mmp2;Nqo1;Bcar1;Plcg2;Tomm20;Panx1;Dnmt1;Icam1;Tyk2;Ldlr;Fdx1;Tcf12;Phip;Bckdhb;Uqcrc1;Smarcc1;Myd88;Cybb;Fundc1
Negative Regulation Of Viral Entry Into Host Cell	GOBP	0.965903	0.928609	Trim26;Cd74;Trim8;Gsn;Ifitm1	Ly6e;Trim59;Trim12c;Ifitm2;Ifitm3
Pyrimidine Ribonucleoside Triphosphate Metabolic Process	GOBP	-1.76393	0.793257		Nme1;Nme3;Nme4
Regulation Of Sarcomere Organization	GOBP	-1.08275	-1.1032
Negative Regulation Of Cellular Respiration	GOBP	0.986023	-0.432908	Flcn;Trap1	Tnf
Germ Cell Development	GOBP	-0.679991	-0.908849	Stau2;Bcl2;Tbpl1;Aff4;Pafah1b1;Rara;Dnmt3a;Hexb;Mettl3;Fndc3a;Ropn1l;Kmt2d;Gsk3b;Rps6ka2;Pacrg;Smchd1;Epc1;Prkg1;Dnmt3b;Adrm1;Wdr77;Tdrd7;Rps6;Ythdf2;Ythdc1;Dynll1;Ift81;Ercc1;Dnhd1;Bbs2;Zbtb16;Bbs4;Slc26a6;Ctnnb1;Zfx	Aspm;Fbxo5;Zmynd15;Brip1;Ttll5;Slirp;Cep128;Nsun2;Trip13;Ccnb1;Ptk2b;Tarbp2;Marf1;Etv5;Chtf18;Msh2;Nanos1;Cntrl;Celf1;Cdc25b;Pygo2;Tdrkh;Paqr7;Brdt;Pebp1;Ccdc63;Ran;Nectin2;Ddias;Cdkn1c;Hmgb2;Prkaca;Ddx25;Mns1
Positive Regulation Of Blood Coagulation	GOBP	0.925186	-0.480961	Ano6;Emilin2;Vwf	Plau;Nfe2l2
Synaptic Transmission, Glutamatergic	GOBP	-0.899936	-0.580371	Nr3c1;Napa;Aph1c	Adora2a;Vps54;Cacnb4;Clstn3
Positive Regulation By Host Of Viral Genome Replication	GOBP	1.46453	-0.480961	Vapa;Pik3c3;Stom;Eef1a1	Nucks1;Ppib
Phosphatidylinositol 3-Kinase/Protein Kinase B Signal Transduction	GOBP	1.7164	-1.13964	Cd28;Igf1;Xbp1;Flcn;Zfp36l1;Gsk3b;Pik3c3;Gata3;Mertk;Them4;Sesn2;Ilk;Gas6;Pik3r2;Pik3cb;Mtm1	Pik3r5;Pik3cg;Hmga1;Tnf;Setx;Rapgef1;Cd40;Mkrn2;Plekha1
Macroautophagy	GOBP	2.20116	-1.10325	Rb1cc1;Rufy4;Vps4b;Sqstm1;Gabarap;Wdr81;Atg3;Chmp2b;Tbc1d5;Calm2;Npc1;Pik3c3;Epg5;Atg2a;Atg13;Map1lc3a;Ufm1;Ufl1;Vcp;Pink1;Plekhm2;Vps33a;Wipi2;Vamp8;Aup1;Atg7;Chmp2a;Bag3;Ctsd;Mcoln1;Tom1;Ulk3;Myo5a;Uba5;Tex264;Wdr45;Lamp2;Mtm1;Ogt;Ubqln2	Atg9a;Ufc1;Atg5;Vmp1;Plekhm1;Rnf213;Calm1;Diaph3;Tcirg1;Vti1a;Tlr2;Snapin;Snx7;Trp53inp1;Atp13a2;Atg9b;Ulk1;Smurf1;Nod1;Chmp3;Calm3;Atg16l2;Hmox1;Nod2;Ei24;Pim2;Atg4a
Regulation Of Mitochondrial Mrna Stability	GOBP	-1.21219	-1.23456
Adult Walking Behavior	GOBP	2.2742	-0.902197	Pmp22;Ctns;Uchl3;Oxr1;Npc1;Idua;Hipk2;Atg7;Cln8;Hexa	Arrb2;Agtpbp1;Cacnb4;Uchl1
Regulation Of Metal Ion Transport	GOBP	2.20127	2.05564	Bcl2;Ptgs2;Cd84;Fyn;Igf1;Atp2b1;Cd63;Stc2;P2rx5;Stac2;Ace;Hbp1;Trim27;Hfe;Lgals3;Atf4;Ano6;Tmbim6;Sik1;Trem2;Slc30a6;Calm2;Kif5b;Diaph1;Gsto1;Sestd1;Rem1;Atp1a1;Egf;Ppp3ca;Creb3;Epb41;Dpp6;Wfs1;Pkd2;P2rx4;Orai1;Wnk1;Sphk2;Il16;Saraf;Gnao1;Cyba;Agt;Itgb1;Gnai2;Ctnnb1;Ccr1;Flna	Sumo1;Dbi;Psen2;Atg5;Adora2a;Vdac1;Arf1;Arrb2;Ywhae;Ccl5;Vmp1;Mllt6;Hap1;Kcnj2;Fkbp1b;Pik3cg;Tspan13;Calm1;Wnk2;Ptk2b;Tspo;Best1;Lcn2;Chp1;B2m;Plcg1;Trpc4;Camk2d;Lyn;Asph;Tmem38b;Slc31a2;Pde4b;Nkain1;Kcnab2;Agrn;Nos3;Cxcl10;Iscu;Slc8b1;Ptpn6;Calm3;Hrc;Tmem38a;Icam1;Pml;Atp1b3;Oxsr1;Fmr1
Positive Regulation Of Axonogenesis	GOBP	1.99853	0.725254	Bmpr2;Stk25;Plxnc1;Lrp1;Dbnl;Ndel1;Pafah1b1;Eif2b2;Gsk3b;Vegfa;Rufy3;Apoe;Picalm;Ilk;Eif4g2;Rpl4;Golga4;Gdi1	Sema4d;Tiam2;Metrn;Srf;Skil;Macf1;Smurf1;Braf;Plxna1;Cyfip1;Twf2;Plxnb3;Plxna3
Positive Regulation Of Catecholamine Secretion	GOBP	0.841257	0.819697	Pink1;Slc18a1	Adora2b;Kcnb1
Negative Regulation Of Hematopoietic Progenitor Cell Differentiation	GOBP	0.615458	1.14705	Mixl1;Hspa9	Notch1;Nfe2l2;Zfp36
Response To Interleukin-12	GOBP	-0.631	0.698192	Sirpa	Il12rb1;Tyk2
Dendritic Spine Maintenance	GOBP	0.526501	0.506907	Trem2;Insr	Tanc1;Ckap5
Snorna Localization	GOBP	1.16087	-0.962503	Nop58;Znhit6
Response To Interferon-Beta	GOBP	-2.69959	3.88184	Ifi204;Calm2;Ifitm1	Stat1;Ikbke;Mndal;Mnda;Ifi203;Pnpt1;Xaf1;Calm1;Ddx41;Acod1;Ifnar2;Ifit3;Ifit1;Gbp7;Gbp2;Gbp6;Oas1c;Calm3;Ifitm2;Ifitm3;Bst2;Trex1
Tube Morphogenesis	GOBP	2.91993	-1.32123	Casp8;Bmpr2;Cxcr2;Pax3;Ncl;Bcl2;Vps4b;Kdm5b;Ptgs2;Kif26b;Mia3;Hlx;Sgpl1;Ipmk;Igf1;Hmga2;Lrp1;Xbp1;Meis1;Nprl3;Kif3a;Ctns;Ccl2;Bcas3;Rara;Naglu;Ace;Prkca;Rhob;Rock2;Id2;Rps7;Hectd1;Zfp36l1;Ctsl;Rasa1;Zmiz1;Pbrm1;Ang2;Nipbl;Mtss1;Arid2;Itga5;Ephb3;Pknox1;Csnk2b;Vegfa;Tgif1;Epas1;Nr3c1;Ccbe1;Hhex;Btrc;Zfp950;Gata3;Nckap1;Spi1;Cd44;Ncoa3;Ctsz;Fbxw7;Ecm1;Wars2;Csf1;Vav3;S1pr1;Egf;Aimp1;Tgfbr1;Jun;Arid1a;Ski;Ift172;Pkd2;Flt1;Hoxa5;Hoxa7;Eif2ak3;Adipor2;Lrp6;Apoe;Htatip2;Mfge8;Anpep;Prcp;Ilk;Ctsd;Fgfr1;Gatad2a;Agt;Itgb1;Angptl6;Bbs4;Anxa2;Pik3cb;Dag1;Gpx1;Ctnnb1;Kdm6a;Flna;Cited1	Nrp2;Mthfd1l;Nus1;Col18a1;Bsg;Apaf1;E2f7;Timeless;Itga7;Mks1;Etv4;Rnf213;Actg1;Pik3cg;Hif1a;Mthfd1;Tnfaip2;Ninj1;Syk;Aggf1;Plau;Ptk2b;Egr3;Gdnf;Myc;Fmnl3;Nr4a1;Opa1;Ift57;Ddr1;Srf;Mydgf;Smad4;Cfl1;Kif20b;Notch1;Egfl7;Vav2;Calcrl;Jag1;Gzf1;Tgm2;Rbm15;Lmo4;Prkacb;Slc31a1;Stil;Clic4;Nos3;Rbpj;Arhgap24;Kctd10;Pxn;Tmed2;Tulp3;Foxm1;Apold1;Emc10;E2f8;C2cd3;Mical2;Coq7;Adam8;Casp3;Hmox1;Prkaca;Junb;Mmp2;Adgrg1;Smarca4;Ldlr;St14;Pml
Negative Regulation Of Focal Adhesion Assembly	GOBP	0.615458	-1.475	Lrp1;Coro1c
Positive Regulation Of Transforming Growth Factor Beta Receptor Signaling Pathway	GOBP	0.885744	0.84904	Flcn;Crebbp;Hsp90ab1;Hipk2;Rnf111	Snw1;Smad4;Men1;Furin;Cdkn1c
Negative Regulation Of Neuron Projection Development	GOBP	2.69076	-1.32701	Actr3;Katna1;Lrp1;Pmp22;Pafah1b1;Ifrd1;Arf6;Bag5;Dtnbp1;Nr2f1;Dab2;Lgals1;Dip2b;Gsk3b;Diaph1;Vim;Dync1i2;Trim46;Cers2;Rufy3;Paqr3;Gak;Apoe;Cyth2;Ube3a;Sema4b;Thoc2;Flna;Gdi1	Trak2;Itm2c;Mdm2;Adam17;Sema4d;Lrrk2;H2-K1;Il15ra;B2m;Snapin;Cd38;Ulk1;Rnf6;Fkbp4;Plxna3
Regulation Of Epithelial Cell Migration	GOBP	1.79973	1.1918	Bmpr2;Atp2b4;Ptgs2;Igf1;Cd63;Bcas3;Grn;Prkca;Rhob;Rock2;Arhgap5;Arf6;Lgmn;Arsb;Csnk2b;Vegfa;Ccbe1;Anxa1;Gata3;Fbxw7;Egf;Klf4;Jun;Anxa3;Coro1c;P2rx4;Gadd45a;Apoe;Ceacam1;Prcp;Irs2;Adam9;Fgfr1;Pik3r2;Agt;Pik3cb;Hyal1	Sp100;Clasp1;Nus1;Col18a1;Bsg;Map2k3;Adora2b;Adam17;Pik3cg;Hif1a;Synj2bp;Plk2;Ptk2b;Rgcc;Ppm1f;Tnf;Mapre2;Notch1;Lcn2;Nfe2l2;Rin2;Plcg1;Mmp9;Cd40;Glipr2;Plpp3;Macf1;Nos3;Emc10;Rras;Hmox1;Calr;Bcar1;Plcg2
Regulation Of Triglyceride Biosynthetic Process	GOBP	0.734373	1.10593	Sik1;Nr1h3;Nr1h2;Slc27a1	C3;Acsl5;Scarb1;Dgat2;Ldlr
Methylglyoxal Catabolic Process To Lactate	GOBP	-0.944179	1.13919		Pnkd;Park7
Negative Regulation Of Binding	GOBP	1.7967	-1.08159	Hmga2;Ddit3;Id2;Gtpbp4;Habp4;Wapl;Itga4;Zfp90	Per2;Park7;Actb
Presynapse Assembly	GOBP	1.04267	-1.58615	Cadm1;Bsn;Efnb1
Glycoside Metabolic Process	GOBP	2.8017	-1.58615	Fuca2;Naga;Akr1a1;Fuca1;Gusb;Abcg2
Neutrophil Homeostasis	GOBP	2.77928	1.17363	Csf1r;Anxa1;Mertk;Csf1;Itgam;Slc37a4;Btk	Lilrb4a;Mthfd1;Pde4b;Xkr8
Negative Regulation Of Sodium Ion Transport	GOBP	-0.631	1.29772	Wnk1	Wnk2;Camk2d;Agrn
Negative Regulation Of Transferase Activity	GOBP	0.871454	2.24339	Ptprc;Hnrnpu;Npm1;Bag5;Trim27;Kat2b;Hipk3;Trib3;Dbndd2;Zgpat;Ptpro;Ceacam1;Irs2;Hyal2	Psen2;Fbxo5;Tnfaip3;Adarb1;Irak3;Ppia;Smcr8;Sh3bp5;Rb1;Ppm1f;Gstp1;Banf1;Chp1;Il1b;Ptpn1;Lyn;Park7;Zfyve28;Actb;Zfp36
Regulation Of Lymphocyte Activation	GOBP	4.64248	1.47229	Slc39a10;Hspd1;Cd28;Bcl2;Rassf5;Ptprc;Rc3h1;Cd244;Hlx;Cd46;Arg1;Vsir;Smarcb1;Ap3d1;Igf1;Stat6;Rnf41;Smarcc2;Rhbdd3;Xbp1;Havcr2;Ccl2;Rara;Prkar1a;Cd300a;Id2;Sos2;Zfp36l1;Lyst;Hfe;Cd83;Il6st;Zmiz1;Pbrm1;Lgals3;Mettl3;Pibf1;Gpr183;Lgals1;Nfam1;Arid2;Nckap1l;Dnaja3;Cd86;Cblb;Samsn1;Runx1;Phf10;Zfp36l2;Thoc1;Ndfip1;Cd74;Csf1r;Socs6;Anxa1;Hps1;Gata3;Bmi1;Spi1;Cd44;Mertk;Sirpa;Adrm1;Sirpb1b;Tnfaip8l2;Vav3;Ppp3ca;Tlr4;Laptm5;Arid1a;Pla2g2e;Tnfrsf9;Slc4a2;Pf4;Slc7a1;Hsph1;Gpnmb;Loxl3;Bid;Clptm1;Ceacam1;Tyrobp;Cd37;Rps3;Itgal;Tspan32;Irs2;Gas6;Il15;Brd7;Zbtb16;Ctnnb1;Sash3;Efnb1;Btk	Nck2;Slamf7;Ulbp1;Tnfaip3;Lilrb4a;Adora2a;Peli1;Nlrp3;Flot2;Atad5;Ccl5;Syk;Prelid1;Adk;Egr3;Rac2;Prkdc;Bcl6;Tfrc;Cd80;Nfkbiz;Cdkn1a;Cd320;H2-K1;H2-Q7;H2-T22;H2-M2;Msh2;Malt1;Dock8;Fas;Il15ra;B2m;Il1a;Il1b;Ada;Cd40;Lyn;Fgr;Pla2g2d;Tnfrsf1b;Tnfrsf14;Bst1;Cd38;Card11;Actb;Braf;Fancd2;Ptpn6;Tarm1;Nfkbid;Klhl25;Blm;Adam8;Tnfsf13b;Casp3;Il12rb1;Ankle1;Dcaf15;Nod2;Fanca;Tyk2;Smarca4;Il20rb;Nck1;Trex1;Smarcc1;Myd88;Nkap;Hmgb3;Il2rg
Mrna Methylation	GOBP	1.95326	-1.35224	Trmt61a;Mettl3;Trmt10c;Wtap;Mettl8;Trmt6	Nsun2
Regulation Of Skeletal Muscle Contraction	GOBP	1.16087	1.13919	Rem1;Grcc10	Kcnj2;Nr4a1
Nucleoside Metabolic Process	GOBP	-1.30393	2.26426	Xdh;Adal;Apobec1;Tk2	Pcmt1;Tk1;Adk;Apobec3;Dnph1;Ak1;Ahcy;Ada;Pgm2;Dck;Nudt1;Aicda
Hormone Catabolic Process	GOBP	0.986023	-1.1032	Ace;Spp1
Dendritic Transport Of Messenger Ribonucleoprotein Complex	GOBP	1.70154	-1.1032	Stau2;Hnrnpu;Pura
Positive Regulation Of Acute Inflammatory Response To Antigenic Stimulus	GOBP	0.726845	2.20689	Fcgr3;Fcer1g;Btk	H2-K1;H2-Q7;H2-T22;H2-M2;C3;Park7
Bergmann Glial Cell Differentiation	GOBP	-0.735972	-0.758466	Vim	Plpp3
Embryo Development	GOBP	1.93965	-1.35954	Lmbrd1;Casp8;Bmpr2;Speg;Pax3;Cdc73;Zbtb18;Mixl1;Hlx;Cr1l;Ipmk;Smarcb1;Slc39a3;Hmga2;Meis1;Mgat1;Kif3a;Flcn;Cops3;Ndel1;Nle1;Aatf;Rara;Naglu;Grn;Tanc2;Ace;Bptf;Prkar1a;Eif4a3;Asxl2;Ncoa1;Sf3b6;Rock2;Kidins220;Id2;Rps7;Hectd1;Zfp36l1;Itpk1;Sp8;Tifab;Btf3;Zmiz1;Pbrm1;Lpar6;Scel;Dab2;Nipbl;Mtss1;Atf4;Arid2;Kmt2d;Hoxc5;Itga5;Tra2b;Poglut1;Runx1;Vps52;Vegfa;Man2a1;Tgif1;Epas1;Rock1;Rbbp8;Ndst1;Tcof1;Tshz1;Wdr74;Hhex;Ldb1;Nolc1;Mxi1;Gata3;Bmi1;Abi1;Tprn;Itga4;Nckap1;Lmo2;Polr1b;Eif2s2;Ncoa6;Mafb;Top1;Ncoa3;Sulf2;Arfrp1;Phgdh;Tbx15;Hipk1;Wls;Tdrd7;Tgfbr1;Rps6;Ssbp3;Inpp5b;Ythdf2;Arid1a;Ski;Nrbp1;Ift172;Ythdc1;Pkd2;Hscb;Psph;Sbds;Syna;Plod3;Gna12;Flt1;Uspl1;Hipk2;Hoxa5;Hoxa7;Abcg2;Loxl3;Brk1;Nop2;Lrp6;Ercc1;Psmc4;Ric8a;Ifitm1;Xab2;Atp11a;Cul4a;Fgfr1;Gatad2a;Smad1;Cnot1;Cmtm3;Cmip;Ankrd11;Rpl13;Itgb1;Mmp8;Hinfp;Zbtb16;Bbs4;Pik3cb;Hyal1;Wdr48;Ctnnb1;Usp9x;Kdm6a;Thoc2;Rpl10;Efnb1;Cited1	Ptpn18;Nrp2;Insig2;Klhl12;Hsd17b7;Psen2;Vash2;Nek2;Mthfd1l;Lims1;Pcnt;Col18a1;Txnrd1;Chst11;Spic;Apaf1;E2f7;Nf2;Vps54;Rpa1;Nxn;Nsrp1;Mks1;Top2a;Brca1;Tmem94;Socs3;Mafg;Rrm2;G2e3;Dnaaf2;Hif1a;Mthfd1;Jag2;Ncapg2;Nsun2;Ccnb1;Bap1;Dad1;Diaph3;Gdnf;Myc;Zfat;Ly6e;Triobp;Rrn3;Prkdc;Senp2;Opa1;Ift57;Tbc1d23;Sod1;Mapk8ip3;Arhgdig;Tnf;Srf;Rpl7l1;Taf8;Msh2;Ttc39c;Hdac3;Smad4;Fosl1;Cfl1;Men1;Kif20b;Fbxw4;Notch1;Rcn1;Dusp2;Gins1;Dhx35;Plcg1;Ada;Mmp9;Skil;Mbnl1;Chtop;Tdrkh;Lmo4;Prkacb;Plpp3;Stil;Nasp;Macf1;Id3;Zbtb17;Eno1;Nos3;Insig1;Dnajb6;Rbpj;Ugdh;Suds3;Tmed2;Exoc4;Tulp3;E2f8;Mesp2;Furin;C2cd3;Mical2;Coq7;Cdkn1c;Polb;Gins4;Cenpu;Casp3;Pbx4;Ell;Asf1b;Prkaca;Junb;Mmp2;Hsbp1;Egln1;Dync2h1;Smarca4;St14;Tpm1;Ccnb2;Tmie;Suv39h1;Ocrl;Nsdhl;Acsl4
Peptidyl-Lysine Acetylation	GOBP	0.615458	-1.475	Crebbp;Kat2b
Negative Regulation Of T Cell Receptor Signaling Pathway	GOBP	0.734373	0.703223	Lgals3;Cblb;Laptm5;Ceacam1	Lilrb4a;Ezr;Phpt1;Ptpn6
Dna Damage Response, Signal Transduction Resulting In Transcription	GOBP	-0.939819	2.55844	Hipk2	Sp100;Cdkn1a;Rbm38;Chek2;Foxm1;Rps27l
Cardiac Neural Crest Cell Development Involved In Heart Development	GOBP	-1.33398	-0.651161		Jag1
Negative Regulation Of Androgen Receptor Signaling Pathway	GOBP	0.925186	-0.966423	Zbtb7a;Igf1;Dab2	Smarca4
Regulation Of Circadian Sleep/Wake Cycle, Sleep	GOBP	-1.33398	1.93764		Parp1;Adora2a;Ada;Per3
Piecemeal Microautophagy Of The Nucleus	GOBP	2.20383	0.506907	Rb1cc1;Atg2a;Atg13;Atg7;Ulk3	Snx7;Ulk1
Regulation Of Phosphatidylinositol Dephosphorylation	GOBP	0.446935	-0.962503	Mtmr3
Positive Regulation Of G1/S Transition Of Mitotic Cell Cycle	GOBP	2.73499	2.33455	Cpsf3;Apex1;Crebbp;Rpl17;Anxa1;Anp32b;Lsm10;Kmt2e;Ankrd17;Mepce;Cul4a;Hyal1;Ddx3x;Cul4b	Mdm2;Adam17;Rrm2;Ube2e2;Cenpj;Rgcc;Eif4g1;Adamts1;Sass6;Stil;Rrm1;Tfdp1;Rdx
Protein Localization To Microtubule Organizing Center	GOBP	1.40283	2.94906	Cep350;Dctn2;Csnk1d;Pibf1;Hook3;Bbs4;Cep63	Cep83;Spag5;Ccdc14;Cep192;Mapre1;Cep250;Aurka;Stil;Snx10;C2cd3;Pcm1
Phagosome Maturation	GOBP	0.595518	0.928609	Rab32;Rab14;Mcoln1;Slc9a9	Pikfyve;Mreg;Slc4a7;Tcirg1;Rab20
Negative Regulation Of Intracellular Steroid Hormone Receptor Signaling Pathway	GOBP	-0.660545	0.650675	Zbtb7a;Igf1;Hmga2;Dab2;Cnot1	Cnot9;Brca1;Calr;Smarca4;Kank2;Vps11
Hypothalamus Development	GOBP	1.46453	1.4311	Uqcrq;Ubb;Ncoa1;Ctnnb1	Nrp2;Hap1;Plxna1;Plxna3
Commissural Neuron Axon Guidance	GOBP	0.615458	1.14705	Vegfa;Dag1	Adam17;Gdnf;Robo3
Cellular Component Maintenance	GOBP	1.61586	-1.90365	Grn;Arf6;Mtss1;Trem2;Csf1r;Tprn;Sdf4;Erc1;Insr;Itgb1;Cadm1;Bsn	Mpp2;Tanc1;Ckap5;Rab3a
Regulation Of Skeletal Muscle Cell Differentiation	GOBP	-0.839017	-0.86365	Ddx5	Uqcc2
Amino Acid Biosynthetic Process	GOBP	1.48136	1.13435	Shmt2;Tha1;Pycr1;Mtrr;Slc38a1;Aldh18a1;Apip;Phgdh;Psph;Plod3;Asns;Mri1	Pycr2;Shmt1;Mthfd1;Dhfr;Psat1;Ass1;Slc25a12;Mthfd2l;Sdsl;Asl;Sephs2
Positive Regulation Of Glycogen Biosynthetic Process	GOBP	1.17515	-1.475	Igf1;Insr;Irs2
Regulation Of Epidermis Development	GOBP	1.98372	0.596056	Klf7;Nab2;Rock2;Sgpp1;Zfp36l1;Rock1;Srsf6;Ncoa3;Hoxa7;Sult2b1	Etv4;Mafg;Prkch;Notch1;Ezh2;Zfp36
Positive Regulation Of Gamma-Delta T Cell Activation	GOBP	0.841257	-0.542301	Ptprc;Nckap1l	Syk
Retina Morphogenesis In Camera-Type Eye	GOBP	0.873271	-1.56877	Naglu;Man2a1;Hipk1;Gnat2;Hipk2;Lrp6;Bbs4	Slc4a7;Rom1;Notch1
Steroid Hormone Biosynthetic Process	GOBP	-0.623922	0.700278	Dhrs11;Cyp11a1	Hsd17b7;Hsd11b1;Scarb1
Positive Regulation Of Meiotic Cell Cycle	GOBP	-0.871737	0.86684	Sirt2;Insr	Fbxo5;Cdc25c;Cdc25b;Rad51ap1
Golgi To Endosome Transport	GOBP	1.20715	-1.16435	Mon2;Coro7;Slc30a6;Rab14	Ap1ar
Mitochondrial Outer Membrane Permeabilization Involved In Programmed Cell Death	GOBP	-0.623922	-0.649142	Bnip3l;Bid	Bloc1s2;Spg7
Positive Regulation Of Phospholipid Metabolic Process	GOBP	-1.08275	0.964255		Chp1;Fabp3
Positive Regulation Of Tumor Necrosis Factor Production	GOBP	2.00482	1.47761	Arid5a;Hspd1;Ncl;Ptprc;Fcgr3;Fcer1g;Cd84;Ifngr1;Havcr2;Ccl2;Tmem106a;Ripk1;App;Csf1r;Arhgef2;Cd2;Tlr4;Tnfrsf1a;Tyrobp;Sphk2;Cyba;Mmp8;Sash3;Btk	Mapkapk2;Ccl4;Syk;Lrrk2;H2-K1;H2-Q7;H2-T22;H2-M2;Cd14;Frmd8;Il1a;Tlr2;Ptafr;Oas3;Oas1c;Nod1;Lpl;Nod2;Plcg2;Lrrfip2;Myd88;Cybb
Positive Regulation Of Trophoblast Cell Migration	GOBP	1.16087	-0.962503	Ago2;Vegfa
Erbb Signaling Pathway	GOBP	-1.77712	-0.745527	Bcar3;Egf;Iqgap1	Ptk2b;Plcg1;Braf;Raf1;Mvp;Bcar1
Regulation Of Mitotic Nuclear Division	GOBP	-0.906855	5.97455	Cd28;Tpr;Zwint;Igf1;Tex14;Tom1l1;Nfe2l1;Sphk1;Nsmce2;Klhl22;Egf;Anapc7;Cav2;Insr;Cdc16	Nuf2;Fbxo5;Aurkb;Tubg1;Birc5;Anapc11;Gen1;Trip13;Ccnb1;Cdca2;Rb1;Rgcc;Bora;Rad21;Pdxp;Tnf;Ndc80;Cep192;Incenp;Spc25;Bub1b;Nusap1;Bub1;Il1a;Il1b;Ube2c;Cenpe;Cdc20;Cdca8;Rcc1;Pebp1;Kntc1;Mad2l1;Plk1;Bub3;Mki67;Spc24;Zw10;Zwilch;Phip;Ttk;Dync1li1
Response To Gonadotropin	GOBP	-0.541662	0.793257	Ctsl;Asns	Notch1;Ccna2;Gclm
Cellular Response To Interferon-Alpha	GOBP	0.899356	-0.504414	Tpr;Ifi204;Gata3;Gas6	Myc;Ifit1;Oas1c
Negative Regulation Of Telomere Maintenance	GOBP	-0.832353	0.768878	Hnrnpu;Smg6;Hnrnpc;Nat10;Ercc1	Parp1;Ctc1;Mcrs1;Slx4;Exosc10;Pml;Pif1
Hair Cycle Process	GOBP	-0.757237	-1.36074	Bcl2;Naglu;Pum2;Ctsl;Runx1;Rela;Ldb1;Myo5a;Ctnnb1	Dbi;Lamc1;Psen2;Nsun2;Notch1;Rbpj;Nsdhl
Positive Regulation Of Transcription Elongation By Rna Polymerase Ii	GOBP	0.868788	-1.30854	Ccnt2;Cdc73;Cdk13;Med10;Dab2;Med20;Ldb1;Med22;Cdk9;Med25;Ctnnb1	Med11;Med6;Ell2;Med30;Ncbp2;Ell;Med14
Response To Leptin	GOBP	0.643003	0.617232	Ugcg;Bbs2;Bbs4	Pid1;Ccna2;Ccnd1
Cellular Response To Estradiol Stimulus	GOBP	-0.547593	0.781432	Ccl2;Nrip1;Ncoa3	Kif18a;Ccna2;Ruvbl2;Mmp2
Platelet Formation	GOBP	-1.22779	0.617232	Vps33a	Srf;Tubb1;Ptpn6
Interleukin-17a-Mediated Signaling Pathway	GOBP	-0.944179	-0.962503
Regulation Of Protein Export From Nucleus	GOBP	1.12623	2.09869	Tpr;Sirt7;Ppm1a;Gsk3b;Rbm22;Anp32b;Bag3;Gas6	Bard1;Sp100;Ptpn14;Mdm2;Ywhae;Dnajc27;Ifi27;Hdac3;Ctdspl2;Park7;Prkaca
Regulation Of Amyloid Precursor Protein Biosynthetic Process	GOBP	2.18703	-0.542301	Ncstn;Aatf;Itm2b;Ago2	Itm2c
Protein Retention In Golgi Apparatus	GOBP	-0.944179	-0.962503
Postsynaptic Actin Cytoskeleton Organization	GOBP	-0.687157	1.01409	Actr3;Dbnl;Rock2	Arf1;Actg1;Sipa1l1;Ezr;Actb
Regulation Of Cell-Cell Adhesion Mediated By Cadherin	GOBP	-0.524694	1.47119	Vegfa	Rgcc;Ppm1f;Notch1
Dna Deamination	GOBP	0.719295	0.698192	Apobec1;Exosc5	Apobec3;Aicda
Aspartate Family Amino Acid Metabolic Process	GOBP	1.99016	0.837443	Tha1;Mtrr;Atf4;Nit2;Apip;Phgdh;Plod3;Asns;Mri1	Mthfd1;Dlst;Gcat;Ass1;Mthfd2l;Sdsl
Regulation Of Tor Signaling	GOBP	2.25296	-0.94872	Xbp1;Nprl3;Flcn;Ctns;Usp32;Tbc1d7;Nckap1l;Klhl22;Gsk3b;Telo2;Ubr2;Trem2;Wac;Npc1;Csnk1a1;Stambpl1;Lamtor3;Rragc;Sesn2;Rheb;Mapkapk5;Gna12;Slc7a1;Itfg2;Akt1s1;Ube3a;Gas6;Usp4;Usp9x;Araf;Mtm1;Ogt	Dyrk3;Sesn1;Ube2n;Tbk1;Smcr8;Hif1a;Syk;Prkaa1;Rbx1;Tnfaip8l1;Hdac3;Tti1;Fam83d;Fnip2;Lamtor5;Prkacb;Prkaa2;Depdc5;Dgkq;Sec13;Prkaca
Negative Regulation Of Protein Kinase Activity By Regulation Of Protein Phosphorylation	GOBP	0.446935	1.13919	Npm1	Adarb1;Ppm1f
Natural Killer Cell Tolerance Induction	GOBP	-0.631	1.93764	Havcr2	H2-K1;H2-Q7;H2-T22;H2-M2
Sarcoplasmic Reticulum Calcium Ion Transport	GOBP	0.446935	1.13919	Ryr1	Tmem38b;Tmem38a
Interleukin-2-Mediated Signaling Pathway	GOBP	0.446935	0.434118	Jak1	Il2rg
Cardiocyte Differentiation	GOBP	3.08345	-0.851853	Speg;Pax3;Hnrnpu;Meis1;Map2k4;Rara;Naglu;Pbrm1;Ang2;Plec;Gsk3b;Sik1;Vegfa;Prkg1;Lmna;Acadm;Arid1a;Sgcb;Rest;Atg7;Lrp6;Mef2a;Agt;Itgb1;Ctnnb1	Cacybp;Atg5;Cdk1;Ift20;Adra1a;Srf;Smad4;Notch1;Jag1;Camk2d;Rbpj;Lrrc27;Calr
Cytidine Metabolic Process	GOBP	0.446935	1.13919	Apobec1	Apobec3;Aicda
Attachment Of Mitotic Spindle Microtubules To Kinetochore	GOBP	-1.13421	3.80852	Champ1	Nuf2;Ska2;Ska3;Ndc80;Ska1;Mapre1;Cenpe;Kif2c;Cdt1
Positive Regulation Of Calcium Ion Import Across Plasma Membrane	GOBP	0.841257	-1.23456	P2rx5;Ppp3ca
Regulation Of Low-Density Lipoprotein Particle Receptor Catabolic Process	GOBP	1.16087	0.434118	Apoe;Anxa2	Furin
Cardiac Muscle Cell Development	GOBP	3.16531	-0.800097	Speg;Hnrnpu;Meis1;Map2k4;Naglu;Ang2;Plec;Gsk3b;Vegfa;Prkg1;Lmna;Sgcb;Atg7;Mef2a;Agt	Atg5;Cdk1;Adra1a;Srf;Camk2d;Lrrc27
Alpha-Amino Acid Biosynthetic Process	GOBP	1.25501	1.1948	Shmt2;Tha1;Pycr1;Mtrr;Aldh18a1;Apip;Phgdh;Psph;Plod3;Asns;Mri1	Pycr2;Shmt1;Mthfd1;Dhfr;Psat1;Ass1;Slc25a12;Mthfd2l;Sdsl;Asl;Sephs2
Myeloid Dendritic Cell Activation	GOBP	0.661929	0.631647	Cd244;Dock2;Spi1;Ltbr	Dcstamp;Stard7;Rbpj;Relb
Sodium Ion Transmembrane Transport	GOBP	0.658972	1.45773	Slc9a4;Ano6;Atp1a1;Slc6a9;Pkd2;Wnk1;Slc9a9;Slc6a8	Trpm2;Slc4a7;Slc4a8;Chp1;Slc20a1;Slc8b1;Slc6a12;Atp1a3;Slc20a2;Fxyd2;Atp1b3
Negative Regulation Of Retrograde Protein Transport, Er To Cytosol	GOBP	-0.631	-0.651161	Os9	Svip
Regulation Of Alpha-Beta T Cell Differentiation	GOBP	1.60343	1.00678	Rc3h1;Hlx;Ap3d1;Rara;Cd83;Nckap1l;Runx1;Anxa1;Gata3;Slc4a2;Pf4;Loxl3;Zbtb16;Sash3	Lilrb4a;Nlrp3;Syk;Bcl6;Nfkbiz;Malt1;Ada;Nfkbid;Klhl25;Ankle1;Nkap;Il2rg
Synaptic Vesicle Transport	GOBP	1.19766	-0.816445	Ap3d1;Dtnbp1;Kif5b;Tor1a;Trim46;Ap3s2;Picalm;Ctnnb1	Arf1;Dpysl2;Bloc1s2;Snapin;Rab3a
Endocrine System Development	GOBP	1.27347	1.47145	Hmga2;Ctns;Nr3c1;Anxa1;Hhex;Gata3;Il6ra;Tgfbr1;Hipk2;Hoxa5;Eif2ak3;Insr;Sidt2	Arid5b;Thra;Ly6e;Tspo;Hmga1;Srf;Smad4;Men1;Tubb1;Rbpj;Braf;Raf1;Gipr;Cdkn1c
Mitotic Dna Damage Checkpoint Signaling	GOBP	-3.08698	5.96786	Cradd;Eme2;Wac;Taok3	Ptprv;Sde2;Dtl;Cdk1;Fzr1;E2f7;Mdm2;Ccng1;Eme1;Brca1;Uimc1;Cdc14b;Prkdc;Donson;Cdkn1a;Ier3;Msh2;Rad9a;Rbm38;Clspn;Rpa2;Chek2;Fancd2;Ticrr;Blm;Plk1;Pidd1;Ccnd1;Rfwd3;Fbxo31;Pml;Tipin;Rps27l;Topbp1;Trex1
Regulation Of Monoatomic Cation Transmembrane Transport	GOBP	-0.901052	3.12208	Bcl2;Fyn;Cd63;Slc36a2;P2rx5;Stac2;Ano6;Tmbim6;Trem2;Calm2;Diaph1;Gsto1;Sestd1;Rem1;Ctss;Ppp3ca;Dpp6;P2rx4;Wnk1;Sphk2;Cyba;Itgb1;Flna	Sumo1;Dbi;Psen2;Atg5;Vdac1;Arf1;Ywhae;Vmp1;Hap1;Kcnj2;Fkbp1b;Pik3cg;Tspan13;Calm1;Wnk2;Ptk2b;Tcirg1;Lcn2;Chp1;Plcg1;Camk2d;Lyn;Asph;Tmem38b;Slc31a2;Pde4b;Park7;Kcnab2;Agrn;Cxcl10;Iscu;Ndufa4;Ptpn6;Calm3;Hrc;Tmem38a;Pml;Atp1b3;Oxsr1;Fmr1
Nadh Regeneration	GOBP	0.993108	1.91119	Eno3;Pfkp;Gapdh;Aldoa	Hk1;Pfkl;Pfkm;Eno1;Eno2;Pgk1
Response To Morphine	GOBP	-0.944179	0.434118		Ppp5c
Rrna Modification	GOBP	0.747847	-1.36424	Mrm1;Nsun3;Nat10;Gar1;Nop2;Dkc1	Nop10;Zcchc4;Trmt2b
Sirna-Mediated Retrotransposon Silencing By Heterochromatin Formation	GOBP	-0.944179	0.434118		Ddx4
Negative Regulation Of Vasculature Development	GOBP	1.85889	0.603615	Atp2b4;Flcn;Ccl2;Rock2;Rock1;Rela;Hhex;Klf4;Pf4;Gtf2i;Flt1;Hoxa5;Gadd45a;Foxj2;Agt;Pik3cb;Ctnnb1	Stat1;Synj2bp;Plk2;Stab1;Rgcc;Adamts1;Tnf;E2f2;Cxcl10;Pml;Ngp;Pgk1
Pteridine-Containing Compound Metabolic Process	GOBP	0.810905	1.46597	Atic;Aldh1l2;Shmt2;Mtrr;Sardh;Mthfd2	Mthfd1l;Shmt1;Mthfd1;Dhfr;Gch1;Tyms;Mthfd2l;Pts
Phosphatidic Acid Biosynthetic Process	GOBP	1.14404	0.703223	Pld2;Dgkg;Agpat2;Sh3glb1;Slc27a1	Dgka;Abhd4;Dgkq;Dgki
Negative Regulation Of Protein Metabolic Process	GOBP	3.73869	1.72222	Il1r2;Ctdsp1;Ncl;Ppp1r15b;Ptprc;Ptgs2;Tpr;Ivns1abp;Rc3h1;Cd84;Fyn;Mical1;Cirbp;Pwp1;Igf1;Shmt2;Purb;Cpeb4;Npm1;Sqstm1;Flcn;Gps2;Aatf;Spag9;Rpl23;Rara;Prkca;Timp2;Eif4a3;Sirt7;Rock2;Rps7;Zfp36l1;Bag5;Gtpbp4;Trim27;Hfe;Habp4;Mettl3;Itm2b;Pibf1;Azin1;Oxr1;Phf20l1;Ago2;Nckap1l;Parn;Gsk3b;Samsn1;Pfdn6;Hsp90ab1;Trem2;Kat2b;Xdh;Zfp36l2;Wac;Usp14;Rock1;Pura;Rela;Ric1;Nr1h3;Hipk3;Eif2ak4;Chac1;Usp8;Sirpa;Rassf2;Cst3;Psmf1;Trib3;Eif6;Ppp1r16b;Ywhab;Dbndd2;Ctsa;Ctsz;Zgpat;Exosc9;Nhlrc3;Ecm1;Ufl1;Tesk1;Rgp1;Hint2;Jun;Azin2;Ythdf2;Sesn2;Atraid;Wfs1;Cnot6l;Paqr3;Rpl5;Coro1c;Hipk2;Gadd45a;Eif2ak3;Dcp1b;Wnk1;Gapdh;Lrp6;Ptpro;U2af2;Apoe;Ceacam1;Exosc5;Sirt2;Lsm14a;Nr1h2;Rpl13a;Ppp1r15a;Prmt3;Cpeb1;Picalm;Rps3;Insr;Gas6;Eif4ebp1;Vps35;N4bp1;Cnot1;Ilf3;Cadm1;Anxa2;Syncrip;Cep63;Hyal2;Usp4;Crtap;Ctnnb1;Usp9x;Ddx3x;Mtm1;Flna;Ogt	Bag2;Nck2;Cnot9;Pid1;Itm2c;Per2;Dbi;Btg2;Psen2;Fbxo5;Tnfaip3;Atg5;Adarb1;Cstb;Dapk3;Mdm2;Irak3;Nf2;Ppia;Pnpt1;Cnot6;Cnot8;Alkbh5;Smcr8;Shmt1;Arrb2;Ywhae;Nxn;Flot2;Nos2;Rffl;Hap1;Brca1;Gga3;Birc5;Socs3;Prkch;Sema4d;Dhfr;Hmgcr;Ccnb1;Plau;Dcp1a;Sh3bp5;Pbk;Rb1;Prkaa1;Rida;Parp10;Tspo;Lrrk2;Senp1;Prkdc;Ppm1f;Eif4g1;Senp2;Igf2bp2;Tbc1d24;Wfikkn1;Cdkn1a;Ppp2r5d;Khsrp;Smad4;Gstp1;Men1;Nanos1;Prpf18;Mastl;Celf1;Chp1;Il1b;Cst7;Csnk2a1;Ptpn1;Pfdn4;Exosc8;Wwtr1;Mov10;Eif4e;Lyn;Alad;Prkaa2;Plpp3;Park7;Noc2l;Tyms;Zfyve28;Dgkq;Mvk;Pebp1;Tmed2;Actb;Malsu1;Mad2l1;Paip2b;Ptpn6;Ppp5c;Rtn2;Zfp36;Samd4b;Wtip;Svip;Furin;Arl6ip1;Mvp;Rasd2;Calr;Nqo1;Ldlr;Dcps;Pml;Arpp19;Xrn1;Nck1;Smarcc1;Exosc7;Fmr1;Vbp1
Positive Regulation Of Toll-Like Receptor 3 Signaling Pathway	GOBP	-1.08275	-0.432908		Peli1
Viral Gene Expression	GOBP	2.84578	-0.580371	Ccnt2;Usf1;Eif3d;Eif3l;Pcbp2;Eif3a;Ssb;Eif2ak4;Csde1;Eif3f	Ptbp1;Denr;Spcs3;Mon1b
Phagolysosome Assembly	GOBP	-0.939819	-0.480961	Rab14	Pikfyve;Rab20
Cell Population Proliferation	GOBP	2.74782	4.53306	Arfgef1;Hspd1;Bmpr2;Raph1;Cd28;Klf7;Pax3;Kif1a;Stk25;Bcl2;Actr3;Rassf5;Ptprc;Arpc5;Cep350;Rc3h1;Cfap126;Ncstn;Dusp23;Hlx;Stxbp5;Fyn;Itgb2;Pip5k1c;Appl2;Igf1;Plxnc1;Rap1b;Llph;Hmga2;Ddit3;Lrp1;Stat6;Pes1;Xbp1;Dbnl;Dock2;Sqstm1;Kif3a;Flcn;Ubb;Pmp22;Ndel1;Kctd11;Pld2;Pafah1b1;Dph1;Poldip2;Igfbp4;Grn;Ace;Prkca;Prkar1a;Sphk1;Csnk1d;Rab10;Rock2;Kidins220;Id2;Arf6;Zfp36l1;Lgmn;Tbce;Serpinb1a;Serpinb1c;Pak1ip1;Dtnbp1;Txndc15;Ctsl;Smn1;Emb;Ercc6;Exoc5;Sugt1;Pibf1;Fbxo4;Dab2;Lrp12;Mtss1;Pacsin2;Parvg;Atxn10;Abcd2;Ano6;Arid2;Nckap1l;Fgd4;Ephb3;Gsk3b;Cblb;Alcam;App;Fgd2;Tnxb;Vegfa;Trem2;Plcl2;Vapa;Tgif1;Ypel5;Mta3;Kif5b;Rock1;Ctnna1;Pura;Diaph1;Ndfip1;Snx2;Ndst1;Csf1r;Rttn;Coro1b;Stx3;Prkg1;Hhex;Dnmbp;Btrc;Ablim1;Gata3;Rsu1;Vim;Abi1;Tprn;Tor1a;Gsn;Itga6;Itga4;Nckap1;Ttc17;Cd44;Eif2ak4;Eif2s2;Slc12a5;Bbs7;Arhgef2;Trim46;Pip5k1a;Plekho1;Phgdh;Hipk1;Wdr77;Csf1;Wdr47;Vav3;S1pr1;Egf;Ppp3ca;Orc3;Tgfbr1;Akna;Tlr4;Rps6;Ift74;Jun;Ythdf2;Ski;Galnt11;Nrbp1;Ift172;Fosl2;Pkd2;Gak;Dynll1;Taok3;Ift81;Sbds;Tsc22d4;Brat1;Uspl1;Samd9l;Tmem106b;Cav2;Hipk2;Cul1;Zfp212;Capg;Dctn1;Brk1;Atg7;Grcc10;Cd9;Lrp6;Emp1;Ptpro;Clcn4;Ercc1;Apoe;Ceacam1;Rasgrp4;Atf5;Cd37;Sphk2;Emp3;Prmt3;Mef2a;Sema4b;Iqgap1;Picalm;Dnhd1;Ilk;Rabep2;Nupr1;Itgal;Itgam;Itgax;Itgad;Tacc2;Tmem80;Cd151;Tspan32;Insr;Irs2;Cul4a;Fgfr1;Hook3;Myo9b;Smad1;Il15;Nfix;Bbs2;Atp6v0d1;Agt;Itgb1;Dnm2;Bbs9;Aplp2;Nectin1;Trappc4;Sidt2;Zbtb16;Nptn;Bbs4;Snx1;Cep162;Pik3cb;Gnai2;Dag1;Gpx1;Celsr3;Ctnnb1;Usp9x;Cul4b;Sash3;Abcd1;Flna;Msn;Efnb1;Btk	Arhgef4;Nck2;Stat1;Trak2;Nrp2;Catip;Slc11a1;Dock10;Armc9;Efhd1;Dbi;Btg2;Ptprv;Kif14;Aspm;Lamc1;Prdx6;Usp21;Vash2;Lilrb4a;Lims1;Cdk1;Adora2a;Pcnt;Col18a1;Adarb1;Bsg;Dazap1;Txnrd1;Cep83;Btg1;Bbs10;Grip1;Tbk1;Ptges3;Nf2;Fignl1;Plek;Peli1;Vps54;Ccdc88a;Cyfip2;Mapk9;Arf1;Alkbh5;Llgl1;Gas7;Ctc1;Ift20;Atad5;Slfn2;Ccl5;Mks1;Hap1;Cnp;Etv4;Actg1;Fkbp1b;Lpin1;Odc1;Adam17;Dnaaf2;Hif1a;Atp6v1d;Ttll5;Cep128;Ncapg2;Jarid2;Cks2;Sema4d;Ddx41;Cdc14b;Polr3g;Dhfr;Gapt;Ccno;Gng2;Adk;Bap1;Cenpj;Spata13;Ptk2b;Rb1;Diaph3;Abcc4;Gdnf;Tbc1d31;Myc;Asap1;Rbfox2;Rac2;Triobp;L3mbtl2;Tspo;Lrrk2;Tuba1a;Fmnl3;Racgap1;Lima1;Slc11a2;Tarbp2;Nubp1;Rrn3;Nde1;Ube2l3;Bcl6;Cep19;Ift57;Nfkbiz;Tbc1d23;Sod1;Ifnar2;Ezr;Tbc1d24;Mapk8ip3;Metrn;Wdr90;Hmga1;Cdkn1a;Cfb;Tnf;Tcf19;Ddr1;Srf;Taf8;Ccnd3;Ebi3;Ndc80;Ttc39c;B4galt6;Malt1;Afg3l2;Smad4;Tcirg1;Gstp1;B4gat1;Cfl1;Ehd1;Men1;Dock8;Fas;Lipa;Kif20b;Hells;Bloc1s2;Tlx1;Arl3;Gfra1;Mcm10;Phpt1;Notch1;Vav2;Rapgef1;Odf2;Ptges;Hmcn2;Stxbp1;Cntrl;Pdcl;Tanc1;Pdk1;Calcrl;Ckap5;Slc20a1;Gins1;Kif3b;Mapre1;Cep250;Dsn1;Fam83d;Ada;Cd40;Aurka;Ss18l1;Wwtr1;Iqgap3;Cks1b;Snapin;Lmo4;Fubp1;Lyn;Asph;Kif24;Melk;Lrp8;Cdkn2c;Elavl4;Stil;Prdx1;Marcksl1;Fgr;Stmn1;Crocc;Ube4b;Tnfrsf14;Cfap74;Tacc3;Cd38;Rbpj;Apbb2;Uchl1;Ulk1;Sart3;Unc119b;Pxn;Cit;Ccdc63;Rilpl2;Rilpl1;Scarb1;Ncf1;Mcm7;Micall2;Card11;Actb;Rnf6;Lnx2;Impdh1;Snx10;Wdr54;Plxna1;Raf1;Ptpn6;Foxm1;C5ar1;Ccdc61;Nectin2;Kcnn4;Atp1a3;Wtip;E2f8;Cyfip1;Blm;Gdpd5;C2cd3;Rrm1;Wee1;Mvp;Plekha1;Mki67;Ccnd1;Tnfsf13b;Gins4;Pcm1;Casp3;Rab3a;Junb;Mmp2;Adgrg1;E2f4;Enkd1;Dync2h1;Tyk2;Robo3;Cep164;Rdx;Tpm1;Mns1;Phip;Lca5;Cep70;Il20rb;Nck1;Twf2;Poc1a;Manf;Impdh2;Map4;Ulk4;Prickle3;Pgrmc1;Upf3b;Nkap;Ocrl;Fmr1;Plxnb3;Plxna3;Acsl4
Cellular Response To Increased Oxygen Levels	GOBP	2.20383	0.506907	Atp6v1a;Atp6v1g1;Atg7;Atp6v0d1;Atp6ap1	Tmem199;Fas
Positive Regulation Of Phospholipase Activity	GOBP	0.719295	0.698192	Cd86;Fgfr1	Arl1;Ccl5
Positive Regulation Of Granulocyte Chemotaxis	GOBP	1.14404	0.703223	Cxcr2;Nckap1l;Cd74;Camk1d;C3ar1	Rac2;Dnm1l;Il1b;C5ar1
Regulation Of Epithelial Cell Apoptotic Process	GOBP	1.1266	1.49462	Bcl2;Igf1;Xbp1;Mapk7;Spop;Zfp36l1;Cast;Ano6;Npc1;Gata3;Gsn;Itga4;Srsf6;Wfs1;Atg7;Nupr1;Gas6	Cflar;Tnfaip3;Lims1;Col18a1;Arrb2;Rb1;Rgcc;Prkaa1;Myc;Tnf;Hdac3;Nfe2l2;Plcg1;Cd40;Prkaa2;Braf;Zfp36;Hmox1;Icam1
Intracellular Sodium Ion Homeostasis	GOBP	0.820469	1.29611	Atp1a1;Spp1;Agt	Il1a;Atp1a3;Fxyd2;Atp1b3
Heat Generation	GOBP	-0.418094	1.6745	Arrdc3	Il1rn;Il1a;Il1b
Lung Saccule Development	GOBP	-0.418094	-0.432908	Fosl2	Ptges3
Sterol Catabolic Process	GOBP	1.16087	0.434118	Apoe;Hsd3b7	Scarb1
Isoleucine Catabolic Process	GOBP	0.446935	0.434118	Hsd17b10	Acat1
Valine Metabolic Process	GOBP	-1.33398	0.698192		Hibch;Hibadh
Positive Regulation Of Granulocyte Differentiation	GOBP	1.94585	0.434118	Trib1;Runx1;Hax1	Hcls1
Positive Regulation Of Mitotic Metaphase/Anaphase Transition	GOBP	0.726845	1.68325	Nsmce2;Anapc7;Cdc16	Anapc11;Rb1;Ube2c;Cenpe;Cdc20
Amyloid-Beta Clearance By Cellular Catabolic Process	GOBP	0.841257	-0.542301	Lrp1;Trem2	Ldlr
Ganglion Development	GOBP	0.446935	1.13919	Ctnnb1	Nrp2;Tulp3
10-Formyltetrahydrofolate Metabolic Process	GOBP	-0.418094	1.6745	Aldh1l2	Mthfd1l;Mthfd1;Mthfd2l
Erbb3 Signaling Pathway	GOBP	-1.33398	-0.651161		Raf1
Cell Redox Homeostasis	GOBP	-0.610502	2.25552	Ddit3;Apex1;Txnrd2;Gpx1	Prdx6;Txnrd1;Prdx5;Nfe2l2;Chd6;Prdx1;Gsr;Nqo1;Prdx4
Positive Regulation Of Macrophage Proliferation	GOBP	0.986023	-1.1032	Csf1r;Csf1
Blastoderm Segmentation	GOBP	1.04267	0.506907	Tifab;Nckap1;Tdrd7	Nrp2;Tdrkh
Positive Regulation Of Cytoskeleton Organization	GOBP	1.0887	1.67837	Arpc2;Vps4b;Actr3;Drg1;Sh3pxd2b;Alox15;Cdc42ep4;Rock2;Arf6;Dync1h1;Trim27;Mtss1;Nckap1l;Snx9;Arl2;Add3;Gsn;Nckap1;Katnbl1;Pde4dip;Tesk1;Tgfbr1;Akap9;Ccl24;Dctn1;Brk1;Rps3;Flna	Nck2;Nf2;Plek;Ccdc88a;Pdlim4;Spag5;Cfl2;Map3k1;Cenpj;Ptk2b;Rgcc;Pdxp;Ppm1f;Cfl1;Cdc42ep2;Ckap5;Dstn;Mapre1;S100a10;Psrc1;Gpsm2;Sass6;Stil;Pxn;Clip1;Braf;Cyfip1;Katnb1;Icam1;Tpm1;Nck1;Plxna3
Serine Transport	GOBP	2.18703	0.819697	Slc1a4;Slc38a2;Sfxn3;Slc1a5	Sfxn1;Nfkbie
Positive Regulation Of T Cell Mediated Cytotoxicity	GOBP	-0.798259	2.32209	Ptprc;Raet1e;Hfe;Pvr	Mr1;Ulbp1;Raet1d;H2-K1;H2-Q7;H2-T24;H2-T22;H2-M2;B2m;Nectin2
Rna Secondary Structure Unwinding	GOBP	1.17515	-1.475	Ago2;Ddx39b;Ddx3x
Negative Regulation Of Tumor Necrosis Factor Production	GOBP	0.921019	1.70941	Vsir;Igf1;Havcr2;Rara;Trim27;Trem2;Sirpa;Tlr4;Gpnmb;Gas6	Tnfaip3;Lilrb4a;Irak3;Arrb2;Rad21;Tspo;Nlrc3;Hdac3;Gstp1;Syt11;Ptpn6;Bcl3;Nod2
Protein Localization To Organelle	GOBP	-0.91624	3.12908	Rrs1;Lmbrd1;Hspd1;Tpr;Cep350;Tor1aip2;Hnrnpu;Mia3;Rab3gap2;Rpf2;Gcc2;Srgn;Ap3d1;Zbtb7a;Appl2;Osbpl8;Os9;Dctn2;Ddit3;Pes1;Pex13;Sqstm1;Cd68;Vps53;Pex12;Ccdc47;Ddx5;Wbp2;Csnk1d;Rab10;Srp54c;Arf6;Timm9;Nup153;Nol8;Tspan17;Zfyve16;Wapl;Ipo4;Pibf1;Ipo5;Nipbl;Emc2;Gga1;Kdelr3;Pacsin2;Vps8;Gsk3b;Vapa;Pik3c3;Diaph1;Grpel2;Timm21;Arl2;Hhex;Sec16a;Tor1a;Ssb;Timm10;Emc4;Emc7;Srp14;Arfrp1;Kpna4;Lmna;Txnip;Ppp3ca;Sh3glb1;Trmt10b;Ipo13;Rragc;Laptm5;Pink1;Emc1;Pex10;Supt7l;Grpel1;Scarb2;Paqr3;Gak;Zfand2a;Tnpo3;Aup1;Dcp1b;Wnk1;Bid;Tmem147;Ppp1r15a;Tpp1;Champ1;Hook3;Vps35;Bbs2;Herpud1;Arl2bp;Agt;Mmp12;Bbs9;Tbrg1;Zbtb16;Bbs4;Cep63;Usp9x;Ddx3x;Lamp2;Htatsf1;Ubl4a;Maged1	Sumo1;Pikfyve;Bard1;Atg9a;Sp100;Insig2;Timm17a;Rcsd1;Tomm40l;Pex19;Parp1;Tnfaip3;Hk1;Cdk1;Sumo3;Lmnb2;Ncln;Gnptab;Arl1;Cep83;Mdm2;Nup107;Sec61g;Vps54;Aurkb;Rpa1;Ywhae;Spag5;Ift20;Snf8;Kpna2;Gga3;Nfkbia;Atp6v1d;Jarid2;Syk;Sgtb;Ipo11;Dcp1a;Mipep;Kpna3;Esco2;Rb1;Prkaa1;Rad21;Asap1;Tonsl;Tomm22;Tspo;Samm50;Lrrk2;Dnm1l;Ccdc14;Cdkn1a;Mdc1;Taf8;Cript;Msh2;Mapre2;Tmco6;Hdac3;Lmnb1;Cep192;Tcirg1;Pacs1;Cfl1;Pola2;Ehd1;Rom1;Kif20b;Arl3;Sec61a2;Notch1;Ciz1;Hspa5;Arl5a;Pex16;Bub1b;Mapre1;Cep250;Romo1;Fam83d;Tomm34;Aurka;Ssr3;Mfsd1;Glmp;Lamtor5;Rap1gds1;Mms22l;Topors;Sec61b;Prkaa2;Stil;Macf1;Rpa2;Atp13a2;Crocc;Park7;Pmpcb;Tomm7;Insig1;Dnajb6;Cenpa;Kntc1;Tmed2;Ran;Get4;Kdelr2;Smurf1;Ezh2;Snx10;Edem1;Sec13;Tulp3;Ipo8;Tomm40;Bcl3;Emc10;Ruvbl2;Nomo1;Zfand6;C2cd3;Plk1;Bub3;Fam53b;Timm44;Wrn;Pcm1;Spcs3;Prkaca;Calr;Mon1b;Tomm20;Dync2h1;Zw10;Pml;Zwilch;Tmem30a;Phip;Ttk;Timm17b;Mmgt1
Positive Regulation Of Cholesterol Efflux	GOBP	2.16593	-0.574763	Lrp1;Gps2;Abcg1;Trem2;Nr1h3;Apoe;Nr1h2	Nfkbia;Zdhhc8;Abca3
Phospholipid Metabolic Process	GOBP	1.26289	2.33904	Serinc1;Ipmk;Pip5k1c;Mtmr3;Plscr3;Alox15;Pld2;Pnpla8;Sgpp1;Lyst;Hexb;Samd8;Dgkg;Tnxb;Abhd16a;Vapa;Pik3c3;Mppe1;Socs6;Sgms1;Pi4k2a;Pnpla7;Agpat2;Ptpmt1;Nr1h3;Plcb2;Gpcpd1;Crls1;Pigu;Pi4kb;Pip5k1a;Sh3glb1;Pigk;Inpp5b;Pla2g2e;Hadha;Naaa;Plbd2;Lpcat3;Nr1h2;Sphk2;Gdpd3;Cdipt;Cln8;Plpp5;Pik3r2;Slc27a1;Pla2g15;Pik3cb;Cish;Mtm1	Inpp4a;Pikfyve;Dbi;Prdx6;Bpnt1;Nus1;Chpt1;Dgka;Plek;Pik3r5;Socs3;Pgs1;Pcyt2;Efr3b;Lpin1;Pik3cg;Idi1;Mboat1;Plpp1;Hmgcs1;Abhd6;Abhd4;Fdft1;Pla2g6;Pcyt1a;Serac1;Abca3;Pigq;Ip6k3;Pla2g7;Chka;Acsl5;Lpcat4;Cds2;Plcg1;Fdps;Pmvk;Sgms2;Tmem38b;Plpp3;Smpdl3b;Pla2g2d;Napepld;Pi4k2b;Dgkq;Mvk;Dgki;Tamm41;Etnk1;Pgap2;Agpat5;Isyna1;Lpcat2;Plcg2;Mvd;Gnpat;Plscr1;Ip6k1;Sacm1l;Ocrl
Golgi To Plasma Membrane Protein Transport	GOBP	1.18937	-0.580371	Blzf1;Rab10;Gga1;Arfrp1;Bbs2;Golga4	Vamp4;Gga3;Golph3l;Macf1
Synaptic Vesicle Maturation	GOBP	2.97697	0.84904	Atp6v1h;Atp6v0a1;Atp6v1c1;Atp6v1a;Atp6v1g1;Atp6v1f;Picalm;Atp6v1b2;Atp6v0d1;Atp6ap1	Atp6v1d;Stxbp1;Snapin;Atp6v1e1;Rab3a
Negative Regulation Of Sequestering Of Calcium Ion	GOBP	1.10618	1.35977	Ptprc;Ddit3;Ghitm;Plcb2;Mcoln3;Pkd2;Ryr1;Mcoln1;Flna	Trpm2;Fkbp1b;Bnip1;Plcg1;Mcoln2;Tmem38b;Slc8b1;Cherp;Tmem38a;Plcg2
Udp-Glucose Metabolic Process	GOBP	1.16087	-0.962503	Uggt1;Ugp2
Guanine Nucleotide Transport	GOBP	-0.524694	0.819697	Lrrc8a	Abcc4;Abcc5
Retinal Ganglion Cell Axon Guidance	GOBP	1.32571	-1.3581	Ephb3;Alcam;Vegfa
Cytokinesis	GOBP	0.590168	2.62386	Vps4b;Actr3;Rhob;Rock2;Exoc3;Exoc5;Plec;Chmp2b;Snx9;Rock1;Usp8;Jtb;Chmp2a;Iqgap1;Snx33;Bbs4	Arf1;Aurkb;Unc119;Birc5;Snx18;Bin3;Racgap1;Kif20a;Cfl1;Incenp;Cep55;Arl3;Nusap1;Ect2;Iqgap3;Cdca8;Stmn1;Cenpa;Cit;Exoc4;Chmp3;Plk1;Ckap2;Anln;Kif23;Kif4
Positive Regulation Of Cell Killing	GOBP	1.03193	2.15964	Ptprc;Raet1e;Arg1;Ccl2;Hfe;Spi1;Pvr;Tyrobp;Itgam;Cadm1	Mr1;Ulbp1;Raet1d;Nos2;Syk;H2-K1;H2-Q7;H2-T24;H2-T22;H2-M2;Vav1;B2m;Stap1;Nectin2
Exocytic Process	GOBP	1.3307	1.26413	Fcer1g;Cd300a;Exoc3;Exoc5;Rab44;Stx3;Snap23;Erc1;Vamp1;Napa;Stxbp2;Gnao1;Btk	Stx11;Ykt6;Plek;Syk;Rab12;Stxbp1;Kcnb1;Snapin;Lyn;Exoc4;Rab3a;Rab3d;Vps11
Cellular Response To Oxygen-Containing Compound	GOBP	3.97542	4.11668	Arid5a;Arpc2;Ankzf1;Ncl;Stk25;Atp2b4;Cdc73;Ptgs2;Fcgr4;Usf1;Ncstn;Hnrnpu;Rnf146;Fyn;Psap;Igf1;Rap1b;Cdk4;Lrp1;Stat6;Xbp1;Pex13;Cpeb4;Havcr2;Sqstm1;Mapk7;Map2k4;Ndel1;Cd68;Plscr3;Alox15;Ccl2;Ccl7;Pex12;Acaca;Pdk2;Nfe2l1;Rpl23;Rara;Ace;Prkca;Prkar1a;Cd300lb;Sphk1;Rab10;Dnmt3a;Rhob;Rock2;Klf11;Id2;Snx6;Sos2;Zfp36l1;Lgmn;Ripk1;Tifab;Hnrnpk;Apex1;Ang2;Cebpe;Pck2;Uchl3;Ipo5;Oxr1;Fbxo32;Plec;Gpt;Slc38a2;Klhl22;Comt;Tra2b;Cd86;Gsk3b;Nrip1;App;Rps6ka2;Ubr2;Trem2;Kat2b;Ctnna1;Nr3c1;Cpt1a;Rela;Anxa1;Klf9;Sgms1;Stambpl1;Ccdc186;Rab11fip2;Vim;Mrc1;Itga4;P2rx3;Spi1;Nr1h3;Sirpa;Slc23a2;Trib3;Dnmt3b;Map1lc3a;Oser1;Ncoa3;Fabp4;Anxa5;Arhgef2;Rap1a;Bcar3;Ppp3ca;Lamtor3;Adh5;Vcp;Klf4;Tlr4;Dennd4c;Rps6;Jun;Jak1;Akr1a1;Sesn2;Trim63;Pex10;Akap9;Abcb4;Mpv17;Rnf4;Klf3;Sgcb;Pf4;Spp1;Pkd2;P2rx4;Orai1;Sh2b2;Alox5ap;Cav2;Atg7;Adipor2;Wnk1;Lrp6;Ceacam1;Sirt2;Ryr1;Sphk2;Mef2a;Iqgap1;Cpeb1;Rps3;Eef2k;Insr;Mcoln1;Irs2;Gas6;Adam9;Eif4ebp1;Pik3r2;Slc27a1;Gnao1;Slc7a5;Agt;Mmp8;Dnm2;Gramd1b;Cyp11a1;Myo5a;Gnai2;Dag1;Gpx1;Slc26a6;Ctnnb1;Kdm6a;Irak1;Flna;Msn;Ogt;Btk	Stat1;Cflar;Pid1;Insig2;Ptprv;Parp1;Tnfaip3;Sesn1;Lilrb4a;Cdk1;Trpm2;Sbno2;Gna11;Hsp90b1;Mdm2;Grip1;Irak3;Timeless;Cdk2;Vps54;Mapk9;Tnip1;Nlrp3;Shmt1;Map2k3;Cxcl16;Nos2;Brip1;Brca1;Map2k6;Fkbp1b;Lpin1;Pik3cg;Nfkbia;Hif1a;Rdh11;Snw1;Net1;Slc12a7;Gch1;Ptk2b;Rb1;Esd;Acod1;Prkaa1;Gdnf;Ly6e;Pdxp;Rbx1;Tspo;Lrrk2;Tuba1a;Nr4a1;Hnrnpa1;Litaf;Abcc1;Prkdc;Spidr;Cd80;Nfkbiz;Sod1;Ezr;Sod2;Hmga1;Srsf3;Tnf;Srf;Trerf1;Slc25a23;Rhoq;Cd14;Lmnb1;Fech;Malt1;Smad4;Gstp1;Cfl1;Sipa1;Prdx5;Fas;Casp7;Traf2;Setx;Rapgef1;Ass1;Lcn2;Nfe2l2;Calcrl;Cat;Kif18a;Rad51;Pdia3;B2m;Il1a;Il1b;Pcna;Romo1;Soga1;Tgm2;Mmp9;Kcnb1;Ptpn1;Ect2;Ccna2;Tlr2;Syt11;Lamtor5;Gclm;Nfkb1;Eif4e;Rap1gds1;Gbp2;Lyn;Asph;Trp53inp1;Pde4b;Prkaa2;Lrp8;Prdx1;Ptafr;Clic4;Id3;Tnfrsf1b;Park7;Nos3;Insig1;Stap1;Cxcl2;Cxcl10;Gbp6;Pxn;Aldh2;Scarb1;Rasa4;Actb;Braf;Ezh2;Nod1;Tnip3;Raf1;Aicda;Atp1a3;Zfp36;Nfkbib;Gramd1a;Ruvbl2;Cyfip1;Blm;Ddias;Dgat2;Pde2a;Plekha1;Hmgb2;Lpl;Mpv17l2;Prkaca;Calr;Junb;Adcy7;Nod2;Mmp2;Mt1;Cpne2;Nqo1;Bcar1;Plcg2;Irf8;Dnmt1;Icam1;Tyk2;Ldlr;Fdx1;Phip;Plscr1;Twf2;Trex1;Smarcc1;Myd88;Cybb;Pdk3
Amyloid-Beta Metabolic Process	GOBP	1.46377	-1.35224	Ncstn;Ace;Dyrk1a;Aph1c;Apeh	Psen2
Response To Protozoan	GOBP	0.741367	1.84824	Arg1;Lyst;Pf4;Cd37;Tspan32	Slc11a1;Ier3;Cd40;Gbp7;Gbp2;Gbp6;Bcl3;Irf8
Peptide Biosynthetic Process	GOBP	6.10576	-3.79255	Mrpl30;Eif5b;Ankzf1;Farsb;Rmnd1;Mtrf1l;Hbs1l;Rps12;Eef2;Rps26;Drg1;Rps27a;Cpeb4;Rpl23a;Rpl23;Rpl19;Eif1;Rps7;Rps29;Nemf;Eif2b2;Eif5;Eef1e1;Rps23;Rpl15;Rpl37;Rpl30;Eif3e;Eif3d;Eif3l;Rpl3;Larp4;Mrpl40;Ltn1;Mrps6;Rps10;Rpl10a;Rps28;Rps18;Mrps18b;Gtpbp2;Rpl36;Etf1;Eif3j2;Rpl17;Mrpl21;Eif1ad;Fau;Eif3a;Mrps2;Ptrh1;Rpl12;Rpl35;Eif3j1;Mrps26;Eif2s2;Eif6;Rps21;Rpl22l1;Mrpl24;Rps27;Mrpl9;Wars2;Aimp1;Rars2;Rps6;Eif2b3;Rps8;Aurkaip1;Rpl5;Rpl21;Eif2ak3;Ptcd3;Mrpl19;Rpl32;Rps9;Rpl28;Rps5;Rps19;Rps16;Eif3k;Rps11;Rpl13a;Rpl18;Cpeb1;Rps3;Mrpl17;Eif3f;Rpl27a;Eif4g2;Rps13;Rps15a;Eef2k;Eif3c;Mrps31;Eif4ebp1;Uba52;Rpl18a;Rpl13;Tcf25;Rps25;Rplp1;Rpl4;Mtfmt;Eef1a1;Rpsa;Eif1b;Rpl14;Ddx3x;Rpl10;Rps4x	Mrps9;Mrpl27;Mrpl45;Aarsd1;Eftud2;Mrpl38;Chchd1;Gtpbp1;Eif4g1;Ncbp2;Mrpl39;Mrpl18;Mrpl28;Abcf1;Mrpl14;Mrps18a;Mrps10;Mrpl11;Mrpl49;Ckap5;Mrps5;Gss;Mrpl47;Dap3;Mrps21;Gclm;Eif4e;Mrpl37;Mrpl33;Slbp;Denr;Eif4h;Klhdc10;Mrpl35;Eif4e3;Furin;Tufm;Cars2;Mrpl34;Nod2;Rps27l
Lipid Export From Cell	GOBP	0.841257	0.819697	Ptgs2;Agt	Nos2;Abcc4
Detection Of Mechanical Stimulus Involved In Sensory Perception Of Pain	GOBP	0.841257	-0.542301	Fyn;Tlr4	Tnf
Transmembrane Transport	GOBP	2.57746	2.70967	Atp6v1h;Slc9a4;Slc40a1;Slc39a10;Hspd1;Bcl2;Atp2b4;Ptprc;Xpr1;Ap3d1;Slc39a3;Mfsd12;Slc41a2;Slc25a3;Atp2b1;Slc26a10;Ddit3;Slc35e4;Tcn2;Slc1a4;Pex13;Slc36a2;Slc16a13;P2rx5;Ctns;Slc46a1;Pex12;Atp6v0a1;Slc25a39;Abca5;Slc39a11;Ttyh2;Slc26a11;Srp54c;Kcnk13;Slc35b3;Emb;Ghitm;Slc7a8;Atp6v1c1;Tst;Abcd2;Ano6;Slc38a1;Slc38a2;Atp6v1a;Slc35a5;Slc26a8;Abcg1;Clic1;Abcc10;Slc30a6;Grpel2;Timm21;Slc3a2;Slc15a3;Sfxn3;Calhm2;Lrrc8a;P2rx3;Plcb2;Slc23a2;Slc12a5;Slc35c2;Anxa5;Tmem144;Slc25a44;S100a6;Atp1a1;Mcoln3;Atp6v0d2;Stra6l;Atp6v1g1;Slc6a9;Atp6v0b;Sesn2;Pex10;Abcb4;Slc4a2;Dpp6;Slc35f6;Atraid;Mpv17;Mfsd10;Grpel1;Slc30a9;Sgcb;Tmem165;Pkd2;P2rx4;Orai1;Sh2b2;Slc46a3;Slc7a1;Atp6v1f;Abcg2;Fxyd4;Wnk1;Clcn4;Slc1a5;Ryr1;Fxyd5;Orai3;Mcoln1;Gas6;Cln8;Tusc3;Slc18a1;Atp6v1b2;Slc27a1;Slc38a7;Atp6v0d1;Slc7a5;Slc44a2;Slc37a2;Slc37a4;Tmem266;Anxa2;Aqp9;Slc17a5;Slc9a9;Slc25a36;Slc26a6;Usp9x;Slc6a8;Abcd1;Flna;Atp6ap1;Slc10a3	Mfsd9;Slc11a1;Abcb6;Timm17a;Slc19a2;Tomm40l;Kcnk2;Slc16a10;Trpm2;Sec61g;Pnpt1;Vdac1;Slc22a4;Atox1;Slc35b1;Lasp1;Kcnj2;Slc25a19;Tmc6;Tmc8;Slc38a10;Slc25a10;Fkbp1b;Atp6v1d;Abcd4;Mrs2;Sfxn1;Slc12a7;Slc4a7;Slc7a7;Adra1a;Slc25a37;Abcc4;Myc;Cyc1;Slc39a4;Apol9a;Apol9b;Tomm22;Slc38a4;Slc11a2;Slc4a8;Abcc1;Slc25a1;Abcc5;Opa1;Tfrc;Cpox;Slc5a3;Mrpl18;Abca3;Bnip1;Tap1;Tmem63b;Slc25a23;Afg3l2;Tcirg1;Best1;Tmem109;Slc35g1;Cox15;Abcc2;Sec61a2;Slc2a6;Slc25a25;Hspa5;Cacnb4;Slc25a12;Slc43a3;Pex16;Chp1;Slc20a1;Romo1;Plcg1;Kcnb1;Slco4a1;Slc7a11;Trpc4;Mfsd1;Mcl1;Kcna3;Slc35a3;Mcoln2;Asph;Aqp3;Sec61b;Slc44a1;Tmem38b;Slc31a2;Slc31a1;Uqcrh;Slc2a1;Clic4;Atp13a2;Kcnab2;Tomm7;Abcb8;Slc10a6;Svop;Slc8b1;Scarb1;Pcyox1;Arl6ip5;Slc25a18;Atp6v1e1;Slc6a12;Ipo8;Rtn2;Tomm40;Kcnn4;Atp1a3;Pou2f2;Nipa1;Timm44;Slc20a2;Slc25a4;Slc25a42;Cherp;Slc35e1;Tmem38a;Plcg2;Tomm20;Panx1;Fxyd2;Cox5a;Tmem30a;Bcl2a1d;Bcl2a1b;Atp1b3;Timm17b;Cybb;Mmgt1;Magt1
Mitotic Dna Replication	GOBP	-1.8604	4.92369		Mcm3;Mcm6;Tk1;Mcm4;Cdc45;Rad51;Gins1;Mcm2;Lig1;Gins3;Pola1
Cellular Response To Salt	GOBP	1.51018	2.40095	Atp2b4;Ptgs2;Ncstn;Fyn;Alox15;Ccl2;Rock2;Id2;Lgmn;Plec;Comt;P2rx3;Fabp4;Jun;Pkd2;P2rx4;Orai1;Alox5ap;Atg7;Wnk1;Ryr1;Mef2a;Iqgap1;Eef2k;Mcoln1;Gnai2	Trpm2;Gna11;Hsp90b1;Mdm2;Prkaa1;Ly6e;Pdxp;Tuba1a;Hnrnpa1;Slc25a23;Lmnb1;Sipa1;Fas;B2m;Tgm2;Kcnb1;Ect2;Ccna2;Syt11;Gclm;Asph;Prkaa2;Clic4;Rasa4;Braf;Calr;Junb;Adcy7;Mt1;Cpne2;Plcg2
Positive Regulation Of Interleukin-17 Production	GOBP	1.91642	-0.718608	Arid5a;Osm;Sphk1;Rftn1;Il15;Slc7a5;Btk	Nod2;Tyk2;Myd88
Regulation Of Cellular Ph	GOBP	1.9815	1.63984	Slc9a4;Bcl2;Atp6v0a1;Grn;Slc12a5;Atp6v0d2;Slc4a2;Tmem165;Vps33a;Tmem106b;Ube3a;Atp6v1b2;Atp6v0d1;Slc9a9;Slc26a6;Lamp2;Atp6ap1	Slc11a1;Creg1;Tmem199;Mafg;Slc4a7;Lacc1;Cln5;Lrrk2;Slc4a8;Tcirg1;Chp1;Tm9sf4;Snapin;Clic4;Rab20;Dmxl2
Regulation Of Dna-Templated Transcription Initiation	GOBP	-1.23513	0.88684	Bclaf1;Med13;Gtf2a1;Med10;Ercc6;Med20;Med22;Taf13;Jun;Ercc1;Med25	Med11;Thra;Nfkbia;Med6;Psmc6;Med30;Myc;Rrn3;Taf11;Mdc1;Srf;Taf8;Fosl1;Setx;Nfkb1;Med14
Detoxification	GOBP	-0.824466	4.84984	Ptgs2;Aifm2;Gstt2;Txnrd2;Gsto1;Ptgs1;Adh5;Akr1a1;Sesn2;Alox5ap;Abcg2;Apoe;Gpx1	Gsta3;Slc11a1;Abcb6;Prdx6;Sesn1;Gpx4;Txnrd1;Nxn;Rdh11;Esd;Abcc1;Sod1;Sod2;Gstp1;Prdx5;Abcc2;Ptges;Nfe2l2;Cat;Srxn1;Gstm2;Gstm1;Trp53inp1;Prdx1;Park7;Nos3;Aldh2;Gsr;Mt2;Mt1;Nqo1;Hp;Prdx4
Positive Regulation Of Microtubule Polymerization Or Depolymerization	GOBP	0.810905	-0.583713	Drg1;Arl2;Pde4dip;Akap9;Dctn1;Rps3	Ckap5;Mapre1;Psrc1;Clip1;Katnb1
Protein Localization To Postsynaptic Membrane	GOBP	-0.757914	-1.231	Stx3;Snap23;Vps35	Grip1;Sacm1l
Positive Regulation Of Leukocyte Proliferation	GOBP	3.33515	2.19868	Slc39a10;Cd28;Bcl2;Ptprc;Cd244;Cd46;Igf1;Havcr2;Il6st;Gpr183;Csf2rb2;Csf2rb;Nckap1l;Dnaja3;St6gal1;Cd86;Gsk3b;Cd74;Csf1r;Anxa1;Csf2ra;Bmi1;Ocstamp;Csf1;Vav3;Ppp3ca;Tlr4;Slc7a1;Rps3;Itgal;Irs2;Il15;Sash3;Efnb1;Btk	Nck2;Peli1;Atad5;Ccl5;Syk;Adk;Rac2;Bcl6;Tfrc;Cd80;Cdkn1a;Cd320;H2-K1;H2-Q7;H2-T22;H2-M2;Il1a;Il1b;Ada;Cd40;Lyn;Bst1;Cd38;Card11;Blm;Tnfsf13b;Il12rb1;Tyk2;Nck1;Myd88
Response To Topologically Incorrect Protein	GOBP	3.44221	-1.3419	Uggt1;Hspd1;Rhbdd1;Ubxn4;Atf6;Atf3;Os9;Ddit3;Rnf185;Xbp1;Stc2;Pmp22;Dnajb9;Ngly1;Derl1;Atf4;Tmbim6;Pacrg;Crebrf;Tor1a;Eif2ak4;Chac1;Vcp;Creb3;Erp44;Wfs1;Hsph1;Eif2ak3;Aup1;Ppp1r15a;Bag3;Amfr;Herpud1;Qrich1	Rnf126;Parp8;Sdf2l1;Rnf5;Dnajc18;Ermp1;Hspa5;Nfe2l2;Edem2;Ptpn1;Serp1;Tmed2;Tbl2;Edem1;Ccnd1;Manf
Response To Forskolin	GOBP	-0.418094	-0.432908	Hnrnpk	Fdx1
Tube Closure	GOBP	-0.738648	-0.620098	Pax3;Rara;Rock2;Rps7;Hectd1;Tgif1;Nckap1;Arid1a;Ski;Ift172;Lrp6;Gatad2a;Bbs4;Kdm6a	Mthfd1l;Apaf1;Mks1;Mthfd1;Opa1;Ift57;Kif20b;Lmo4;Prkacb;Stil;Tmed2;Tulp3;Casp3;Prkaca;St14
Negative Regulation Of Endopeptidase Activity	GOBP	1.14404	0.703223	Ptgs2;Mical1;Picalm;Gas6;Ddx3x	Rffl;Birc5;Csnk2a1;Arl6ip1
Viral Entry Into Host Cell	GOBP	3.73487	-0.855102	Xpr1;Cd300lf;Ctsb;Npc1;Slc3a2;Slc7a1;Cav2;Clec5a;Vamp8;Pvr;Ceacam1;Insr;Gas6;Ilf3;Nectin1;Hyal2;Dag1	Pikfyve;Bsg;Siva1;Tnfrsf14;Slc20a2;Plscr1
Peptidyl-Tyrosine Phosphorylation	GOBP	1.05186	1.4333	Fyn;Dyrk1a;Csf1r;Flt1;Fgfr1	Syk;Ptk2b;Ddr1;Hck;Lyn;Fgr
Outer Mitochondrial Membrane Organization	GOBP	-1.21219	0.819697		Tomm22;Samm50
Facial Nerve Development	GOBP	-1.08275	1.6745		Nrp2;Adarb1;Plxna3
Pyrimidine Ribonucleotide Salvage	GOBP	-0.944179	-0.962503
Positive Regulation Of Inclusion Body Assembly	GOBP	-0.524694	0.819697	Apoe	Hap1;Psmc6
Response To Uv-A	GOBP	-1.08275	1.6745		Mmp9;Ccnd1;Mmp2
Negative Regulation Of Nuclear-Transcribed Mrna Catabolic Process, Nonsense-Mediated Decay	GOBP	1.17515	-1.475	Pabpc1;Apobec1;Syncrip
Rna Transport	GOBP	1.09208	2.0943	Tpr;Alyref2;Xpot;Npm1;Eif4a3;Zfp36l1;Nup153;Tst;Ddx39b;Xpo5;Rftn1;Srsf7;Lrpprc;Thoc1;Phax;Nxf1;Hhex;Ssb;Rae1;Nol6;Ndc1;Ythdc1;Parp11;Cpeb1;Sidt2;Thoc2	Nup43;Mcm3ap;Nup37;Nup107;Pnpt1;Alkbh5;Arc;Aaas;Hnrnpa1;Senp2;Igf2bp2;Ncbp2;Fyttd1;Mrpl18;Srsf3;Khsrp;Hnrnpa3;Ckap5;Chtop;Rbm8a;Eif4e;Slbp;G3bp2;Ran;Hnrnpa2b1;Sec13;Zfp36;Tomm20;Ddx25;Fmr1;Cetn2;Nxt2
Mitochondrial Rna Modification	GOBP	1.32571	-0.651161	Trmt10c;Mettl8;Hsd17b10	Mto1
Response To Activity	GOBP	-0.970509	2.72305	Ccl2;Metrnl;Slc38a2;Slc7a5;Agt;Dag1	Cdk1;Hif1a;Prkaa1;Prkdc;Sod2;Tnf;Slc25a25;Cat;Gclm;Hadh;Alad;Prkaa2;Mmp2;Tomm20;Uqcrc1
Osteoblast Fate Commitment	GOBP	0.986023	0.964255	Sh3pxd2b;Smad1	Men1;Notch1
Trna Aminoacylation For Protein Translation	GOBP	-0.899936	-1.38818	Farsb;Wars2;Rars2	Aarsd1;Cars2
Regulation Of Neuron Maturation	GOBP	0.719295	0.698192	Bcl2;Gsk3b	Lrrk2;Opa1
Regulation Of Modification Of Postsynaptic Structure	GOBP	0.726845	0.700278	Rhob;Gsk3b;Chmp2b	Itsn1;Cyfip1;Egln1
Pyrimidine Deoxyribonucleotide Catabolic Process	GOBP	-1.33398	0.698192		Dpys;Dut
Response To Other Organism	GOBP	2.87816	5.6387	Arid5a;Ncl;Bcl2;Actr3;Ptprc;Cdc73;Rgs1;Ptgs2;Ivns1abp;Xpr1;Fcgr4;Fcer1g;Cd244;Cd84;Ifi204;Cr1l;Tab2;Fuca2;Ifngr1;Arg1;Fyn;Polr3b;Lyz2;Lyz1;Cdk4;Shmt2;Rnf185;Xbp1;Ddx56;Havcr2;Pmp22;Cd68;Plscr3;Nlrp1a;Rnf135;Ccl2;Ccl7;Rara;Naglu;Tmem106a;Ace;Cdc42ep4;Cd300lb;Sap30bp;Pld4;Zmynd11;Lyst;Trim27;Tifab;Hnrnpa0;Lgals3;Rnase4;Ang2;Rnase2a;Rab2b;Mettl3;Cebpe;Trim35;Bnip3l;Polr3d;Tpt1;Cct5;Rpl30;Trib1;Abcd2;Pcbp2;Crebbp;Dnaja3;Nrros;Cd86;App;Il10rb;Rrp1b;C4b;Trim26;Ppp1r11;Trem2;Calm2;Kif5b;Colec12;Usp14;Ankhd1;Cd74;Csf1r;Unc93b1;Rela;Fau;Slc15a3;Anxa1;Sgms1;Trim8;Slk;Ccdc186;Gata3;Vim;Mrc1;Rab14;Gsn;Spi1;Nr1h3;Eif2ak4;Sirpa;Samhd1;Serinc3;Fabp4;Arhgef2;Tnfaip8l2;Polr3c;Cd2;Csf1;Adh5;Adgrl2;Ndufaf4;Tlr4;Jak1;Ythdf2;Cnr2;C1qb;C1qc;Plekhm2;Fosl2;Ankrd17;Pf4;Anxa3;Ccl24;Wipi2;Zc3hav1;Clec5a;Zyx;Vamp8;Capg;Aup1;Nagk;Jagn1;Atg7;Adipor2;Apobec1;Gapdh;Tnfrsf1a;Ssc5d;Ptgir;Rps19;Exosc5;Pld3;Lsm14a;Cebpg;Uri1;Rpl13a;Cd37;Clpb;Rps15a;Polr3e;Itgax;Ifitm1;Tspan32;Stxbp2;Adam9;Irf2;Otud4;N4bp1;Slc7a5;Cyba;Rnf166;Mmp12;Mmp8;Ilf3;Ubl7;Slc17a5;Syncrip;Slc9a9;Mapkapk3;Tusc2;Hyal2;Hyal1;Gpx1;Slc26a6;Ddx3x;Cfp;Irak1;Fam3a;Ogt;Cited1;Btk;Rps6ka3;Tlr7	Stat1;Cflar;Slc11a1;Atg9a;Sp110;Sp100;Marco;Mapkapk2;Ikbke;Rnasel;Mr1;Vamp4;Slamf7;Parp1;Ulbp1;Stx11;Tnfaip3;Raet1d;Frk;Atg5;Lilrb4a;Hk1;Sbno2;Dapk3;Gas2l3;Ube2n;Irak3;Tbk1;Peli1;Trim7;Tnip1;G3bp1;Arf1;Nlrp3;Map2k3;Cxcl16;Traf4;Nos2;Slfn9;Slfn2;Slfn4;Ccl5;Ccl9;Ccl6;Ccl4;Wfdc17;Cnp;Ifi35;Rnf213;Actg1;Odc1;Adam17;Rsad2;Nfkbia;Hif1a;Npc2;Calm1;Ifi27l2a;Psma2;Syk;Ddx41;Polr3g;Flnb;Stab1;Gch1;Pspc1;Trim13;Lacc1;Acod1;Pla2g6;Apobec3;Tspo;Ttll12;Nr4a1;Nlrc3;Litaf;Prkdc;Klhl6;Dtx3l;Cd80;Nfkbiz;Senp7;Ifnar2;Ifngr2;Mx2;Tagap;Sod2;Myo1f;H2-K1;Psmb9;Rnf5;Cfb;Tnf;H2-Q7;Ier3;H2-T22;H2-M2;Treml4;C3;Rab12;Cd14;Tnfaip8;Malt1;Pmaip1;Cep192;Gstp1;Rbm14;Cdc42ep2;Map4k2;Ifit3;Ifit1;Nfkb2;Casp7;Traf2;Notch1;Usp20;Ass1;Lcn2;Stxbp1;Ube2l6;B2m;Il1a;Il1b;Hck;Romo1;Slpi;Cd40;Zbp1;Polr3k;Trim59;Tlr2;Mov10;Tifa;Nfkb1;Adh7;Gbp7;Gbp2;Mcoln2;Lyn;Alad;Pde4b;Prdx1;Ptafr;Smpdl3b;Fgr;Zdhhc18;Hmgn2;Cd52;Stmn1;Ifnlr1;Tnfrsf1b;Tnfrsf14;Nos3;Lyar;Rbpj;Stap1;Cxcl2;G3bp2;Cxcl10;Gbp6;Oasl2;Oasl1;Oas3;Oas1c;Scarb1;Ncf1;Nod1;Lsm5;Tnip3;Chmp3;Tmem43;Aicda;Clec4d;Clec4e;C1rl;C1s1;C1s2;Ptpn6;Tarm1;C5ar1;Calm3;Relb;Bcl3;Pou2f2;Zfp36;Nfkbib;Saa3;Isg20;Pde2a;Trim12c;Ifitm2;Ifitm3;Irf7;Rab20;Casp3;Hmgb2;Lpl;Il12rb1;Bst2;Calr;Nod2;Mt2;Nqo1;Hp;Mlkl;Plcg2;Irf8;Casp4;Tyk2;Zfp809;Vps26b;Pml;Plscr1;Nck1;Uba7;Trex1;Myd88;Pim2;Cybb;Fmr1;Hmgb3;Tlr13
Polyol Metabolic Process	GOBP	-1.31349	3.24663	Sgpp2;Ipmk;Sphk1;Sgpp1;Itpk1;Pck2;Naaa;Sphk2;Asah1;Gk5	Ephx1;Galk1;Sptssa;Dhfr;Plpp1;Gch1;Slc5a3;Ip6k3;Nudt3;Myof;Gpd2;Ppip5k1;Sord;Plcg1;Plpp3;Ptafr;Adrbk2;Akr1b8;Dgat2;Mogat2;Isyna1;Plcg2;Pts;Ip6k1;Gk
Cd8-Positive, Alpha-Beta T Cell Activation	GOBP	-1.22779	1.54906	Bcl2	Lilrb4a;H2-K1;H2-Q7;H2-T22;H2-M2
Positive Regulation Of Protein Kinase C Signaling	GOBP	1.32571	1.29772	Phlpp1;Vegfa;Sphk2	Adra1a;Pla2g6;Cd40
Positive Regulation Of T Cell Mediated Immunity	GOBP	0.625278	2.53311	Arid5a;Hspd1;Ptprc;Dennd1b;Raet1e;Hfe;Gata3;Pvr;Sash3	Il1r1;Mr1;Ulbp1;Raet1d;Nlrp3;Rsad2;H2-K1;H2-Q7;H2-T24;H2-T22;H2-M2;Malt1;Traf2;B2m;Il1b;Nectin2
Midbody Abscission	GOBP	0.567885	0.54304	Vps4b;Chmp2b;Chmp2a	Kif20a;Cep55;Chmp3
Cell Fate Determination	GOBP	0.526501	0.506907	Gata3;Ctnnb1	Jag2;Smarca4
Regulation Of Glucocorticoid Receptor Signaling Pathway	GOBP	-0.524694	-0.542301	Nr3c1	Ppp5c
Pyrimidine Nucleobase Biosynthetic Process	GOBP	-1.08275	-1.1032
Risc Complex Assembly	GOBP	-0.839017	-0.86365	Ago2	Tarbp2
Cellular Response To Brain-Derived Neurotrophic Factor Stimulus	GOBP	0.986023	0.964255	Ube3a;Eef2k	Grip1;Nfkb1
Xylulose 5-Phosphate Metabolic Process	GOBP	0.986023	0.964255	Akr1a1;Xylb	Dcxr;Sord
Regulation Of Nervous System Development	GOBP	2.62845	-0.729315	Stau2;Bmpr2;Ctdsp1;Stk25;Actr3;Appl2;Igf1;Plxnc1;Hmga2;Lrp1;Dbnl;Ndel1;Kctd11;Pafah1b1;Rara;Ace;Prkca;Id2;Ifrd1;Eif2b2;Hnrnpk;Il6st;Prmt5;Dip2b;Ephb3;Gsk3b;Vegfa;Trem2;Man2a1;Ctnna1;Csf1r;Rela;Vim;Mfn1;Arhgef2;Trim46;Cers2;Ppp3ca;Sh3glb1;Adgrl2;Wls;Ufl1;Ythdf2;Ski;Rheb;Rest;Rufy3;Rnf10;Cux1;Flt1;Eif2ak3;Bhlhe40;Lrp6;Apoe;Sirt2;Atf5;Sema4b;Ctsc;Picalm;Ilk;Eif4g2;Eef2k;Itgax;Hook3;Adgre5;Slc7a5;Itgb1;Nptn;Rpl4;Anxa2;Faim;Dag1;Golga4;Ctnnb1;Gdi1;Cysltr1	Trak2;Per2;Btg2;Kif14;Aspm;Grip1;Nf2;Hap1;Lpin1;Prkch;Hif1a;Snw1;Sema4d;Rb1;Myc;Tspo;Dnm1l;Etv5;Opa1;Tiam2;Tbc1d24;Metrn;Tnf;Srf;Fas;Notch1;Slc25a12;B2m;Il1b;Cst7;E2f1;Tgm2;Ss18l1;Hltf;Skil;Tlr2;S100a10;Lyn;Lrp8;Macf1;Tnfrsf1b;Agrn;Ulk1;Cit;Smurf1;Rnf6;Braf;Ezh2;Plxna1;Clstn3;Cyfip1;Pcm1;Hmgb2;Fbxo31;Ldlr;Twf2;Fmr1;Plxnb3;Plxna3
Positive Regulation Of Cell Migration By Vascular Endothelial Growth Factor Signaling Pathway	GOBP	0.446935	-0.962503	Vegfa
Dendritic Cell Differentiation	GOBP	-0.735105	1.64819	Trem2;Spi1;Ltbr;Gas6	Trpm2;Dcstamp;Zbtb46;Lyn;Rbpj;Tmem176b;Relb;Irf8
Endocardial Cushion Morphogenesis	GOBP	-2.13013	1.31085		Mdm2;Smad4;Notch1;Nos3;Rbpj
Proton-Transporting Two-Sector Atpase Complex Assembly	GOBP	-0.460537	0.897493	Atpaf1;Atp6ap1	Tmem199;Tm9sf4;Vma21
Sialylation	GOBP	0.986023	-0.432908	St8sia4;St6gal1	6430550D23Rik
Fat Pad Development	GOBP	2.40191	0.595023	Hmga2;Ubb;Arrdc3;Fosl2;Bbs4	Arid5b;Dgat2
Positive Regulation Of Creb Transcription Factor Activity	GOBP	0.446935	0.434118	Camk1d	Lrp8
Regulation Of Iron Ion Transport	GOBP	-0.418094	1.6745	Hfe	Lcn2;B2m;Iscu
Interleukin-5-Mediated Signaling Pathway	GOBP	1.16087	0.434118	Csf2rb2;Csf2rb	Lyn
Retina Vasculature Morphogenesis In Camera-Type Eye	GOBP	-1.21219	0.819697		Slc4a7;Clic4
Catechol-Containing Compound Biosynthetic Process	GOBP	0.986023	-0.432908	Epas1;Gata3	Gch1
Positive Regulation Of Non-Motile Cilium Assembly	GOBP	-0.839017	0.506907	Dynll1	Hap1;Cenpj
Negative Regulation Of Protein Depolymerization	GOBP	-0.846678	0.905532	Dbnl;Add3;Sptan1;Gsn;Arhgef2;Wdr47;Tmod1;Capza2;Capg	Clasp1;Diaph3;Lima1;Svil;Cfl1;Tpx2;Capza1;Ckap2;Katnb1;Rdx;Tpm1;Twf2
Cellular Response To Vascular Endothelial Growth Factor Stimulus	GOBP	0.877908	1.18537	Xbp1;Sphk1;Vegfa;Rela;Anxa1;Flt1	Nrp2;Mapkapk2;Nus1;Map2k3;Egr3;Nr4a1;Notch1
Water Transport	GOBP	1.49883	0.819697	Ctns;Aqp9;Hyal2	Mllt6;Aqp3
Regulation Of Odontoblast Differentiation	GOBP	0.986023	-1.1032	Nfe2l1;Ctnnb1
Positive Regulation Of Mitotic Sister Chromatid Segregation	GOBP	-1.08275	0.964255		Cdk1;Aurkb
Mitotic Metaphase Chromosome Alignment	GOBP	-0.772003	3.94489	Rrs1;Vps4b;Dctn2;Pibf1;Chmp2b;Eml3;Chmp2a;Champ1	Kif14;Nuf2;Ska2;Ccnb1;Ska3;Kifc5b;Kifc1;Ndc80;Ska1;Cdca5;Kif18a;Mapre1;Psrc1;Cenpe;Kif2c;Cdca8;Nudc;Chmp3;Kif22;Cdt1;Zw10
Negative Regulation Of Activin Receptor Signaling Pathway	GOBP	-0.631	-0.651161	Ski	Smurf1
Negative Regulation Of Innate Immune Response	GOBP	0.914844	2.68163	Arg1;Usp15;Havcr2;Grn;Serpinb9b;Mettl3;Pcbp2;Dnaja3;Samhd1;Ythdf2;Rps19;Ceacam1;Mmp12;Cep63;Ccr1;Fam3a	Parp1;Tnfaip3;Atg5;Irak3;Aurkb;Arrb2;Acod1;Ttll12;Nlrc3;Prkdc;H2-K1;Tap1;H2-Q7;H2-T22;H2-M2;Banf1;Dtx4;Smpdl3b;Zdhhc18;Lyar;Oas3;Oas1c;Trafd1;Trex1
Regulation Of Dna Replication	GOBP	-1.32651	3.42779	Ilkap;Npm1;Map2k4;Gtpbp4;Wapl;Cst3;Bcar3;Egf;Orc3;Jun;Faf1;Pds5a;Ankrd17;Atg7;Ino80e;Fgfr1	Nucks1;Cacybp;Fbxo5;Dna2;Cdk1;E2f7;Timeless;Cdk2;Ctc1;Atad5;Lpin1;Gmnn;Esco2;Chrac1;Mcrs1;Senp2;Rfc4;Chtf18;Smc3;Ciz1;Pcna;Ccna2;Pole3;Id3;Cdc7;Rfc5;Rfc2;Ruvbl1;Aicda;Ruvbl2;E2f8;Ticrr;Blm;Cdt1;Tipin
Organonitrogen Compound Catabolic Process	GOBP	5.73986	1.26535	Uggt1;Tpp2;Casp8;Acadl;Ankzf1;Rhbdd1;Vps4b;Ubxn4;Rc3h1;Wdr26;Arg1;Rnf146;Fyn;Prep;Hace1;Psap;Sgpl1;Hal;Gns;Os9;Ddit3;Shmt2;Rnf41;Rnf185;Rnf215;Xbp1;Rps27a;Sqstm1;Rmnd5b;Gm2a;Cops3;Gid4;Ubb;Pmp22;Wdr81;Appbp2;Spop;Naglu;Tmub2;Grn;Ace;Ccdc47;Tha1;Dnajb9;Pnpla8;Hectd1;Nemf;Sel1l;Lgmn;Ripk1;Ctsl;Mtrr;Erap1;Cast;Arsb;Hexb;Ngly1;Zswim8;Dcaf11;Ctsb;Bnip3l;Nudt18;Kbtbd7;Uchl3;Fbxo4;Derl1;Gpt;Foxred2;Gga1;Cela1;Pcbp2;Klhl22;Comt;Psmd2;Nrros;Gsk3b;Cblb;Chmp2b;Ltn1;Amdhd2;Abhd16a;Ppp1r11;Klhdc3;Ubr2;Lonp1;Clpp;Xdh;Cul2;Usp14;Gnpda1;Ndfip1;Csnk1a1;Pcyox1l;Socs6;Nudt8;Ctsf;Rela;Fau;Entpd1;Hoga1;Erlin1;Btrc;Xpnpep1;Cacul1;Pnpla7;Dpp7;Sardh;Tor1a;Cd44;Adal;Smox;Snx5;Psmf1;Samhd1;Rnf114;Ctsz;Nhlrc3;Rnf13;Ctso;Fbxw7;Slc25a44;Psmd4;Ctsk;Ctss;Wdr77;Chil3;Ube2d3;Ddah1;Dcaf12;Vcp;Zyg11b;Faf1;Hectd3;Trim63;Hmgcl;Psmc2;Rnf4;Wfs1;Anapc4;Idua;Rnf10;Gusb;Zfand2a;Tmem106b;Cnot4;Cul1;Znrf2;Eif2ak3;Rmnd5a;Aup1;Nagk;Atg7;Apobec1;Spsb2;Amn1;Chmp2a;Apoe;Ceacam1;Psmc4;Sirt2;Psmd8;Etfb;Ube3a;Arrdc4;Anpep;Ctsc;Tpp1;Gdpd3;Bag3;Ctsd;Cul4a;Cdc16;Cln8;Ido2;Hgsnat;Asah1;Uba52;Rad23a;Amfr;Herpud1;Rspry1;Dpep2;Pla2g15;Wwp2;Rnf166;Mmp12;Mmp8;Ubl7;Hexa;Fem1b;Rnf111;Spsb4;Armc8;Hyal2;Hyal1;Fbxl2;Ctnnb1;Usp9x;Uba1;Lamp2;Cul4b;Mtm1;Slc6a8;Abcd1;Renbp;Ubl4a;Btk;Rnf128;Hsd17b10;Ubqln2;Sat1	Rnf149;Hibch;Kif14;Psen2;Dtl;Atg5;Rnf126;Thop1;Fzr1;Hsp90b1;Ube2n;Mdm2;Peli1;Vps54;Hmmr;Canx;Rnf187;Shmt1;Arrb2;Traf4;Tmem199;Nos2;Rffl;Snf8;Psmb3;Psmd3;Gga3;Afmid;Rnf213;Anapc11;Psma6;Fbxo33;Psma3;Dlst;Psmc1;Psma2;Pde8b;Map3k1;Nudt13;Bap1;Psmc6;Trim13;Pbk;Dpysl2;Fbxl3;Rida;Rnf19a;Dpys;Dennd3;Pdxp;Gcat;Pla2g6;Apobec3;Rbx1;Senp1;Ntan1;Sdf2l1;Ube2l3;Rnf168;Ubxn7;Dtx3l;Pcnp;Ccnf;Nudt3;Psmb9;Psmb8;Rnf5;Pla2g7;Dnph1;Uhrf1;Rab12;Malt1;Pmaip1;Tcirg1;Dpp3;Dtx4;Lipa;Fbxw4;Casp7;Traf2;Notch1;Hspa5;Psmb7;Nfe2l2;Ube2l6;Ivd;Dut;Anapc1;Itpa;Ahcy;Edem2;Ada;Ube2c;Mmp9;Aurka;Psma7;Wwtr1;Ovgp1;Psma5;Tet2;Topors;Ubap1;Sec61b;Pde4b;Urod;Cdc20;Psmb2;Smpdl3b;Ubxn11;Aldh4a1;Ube4b;Acot7;Nos3;Uchl1;Chek2;Kctd10;Sdsl;Ubc;Ncf1;Get4;Nudt1;Smurf1;Rnf6;Klhdc10;Hibadh;Chmp3;Pcyox1;Edem1;Mkrn2;Fbxl14;Aicda;Ube2s;Blvrb;Tsg101;Klhl25;Pde2a;Ampd3;Rnf40;Psmd13;Ubxn8;Casp3;Pgpep1;Hmox1;Calr;Mmp2;Fbxl8;Nqo1;Psmd7;Gcsh;Fbxo31;Pde4a;Ldlr;St14;Rnf26;Acat1;Pml;Bckdhb;Adamts7;Uba7;Ids;Siah1b
Entry Into Host	GOBP	3.63348	-0.91043	Xpr1;Cd300lf;Ctsb;Npc1;Slc3a2;Slc7a1;Cav2;Clec5a;Vamp8;Pvr;Ceacam1;Insr;Gas6;Ilf3;Nectin1;Hyal2;Dag1	Pikfyve;Bsg;Siva1;Tnfrsf14;Slc20a2;Plscr1
Estrous Cycle	GOBP	1.49883	-0.542301	Ncoa1;Anxa1;Slc26a6	Pcna
Cytokine Production	GOBP	-0.460537	1.98994	Nrros;Il6ra	Hif1a;Tnf;Il1b;Furin;Adgrg1
Phospholipid Homeostasis	GOBP	0.820469	-0.564562	Lyst;Abcg1;Lipg	Abca3;Fabp3
Modulation By Host Of Viral Genome Replication	GOBP	1.80227	-0.791331	Ddx56;Vapa;Pik3c3;Stom;Eif2ak4;Eef1a1;Fbxl2	Nucks1;Ppib;Fmr1
Positive Regulation Of Protein Localization To Cell Periphery	GOBP	2.23557	-1.30854	Actr3;Atp2b4;Lrp1;Sqstm1;Stac2;Arf6;Lgals3;Trem2;Kif5b;Stx3;Rab11fip2;Epb41;Dpp6;Vps35;Itgb1;Myo5a	Cnst;Grip1;Eif4g1;Ezr;Tnf;Gpsm2;Pgrmc1
Microtubule Anchoring	GOBP	2.4958	1.10593	Cep350;Gcc2;Kif3a;Dctn1;Bccip;Hook3;Bbs4;Dag1	Clasp1;Cep19;Ninl;Pcm1;Ccdc120
Regulation Of Microtubule Depolymerization	GOBP	-1.64266	0.528133	Arhgef2;Wdr47	Clasp1;Diaph3;Tpx2;Ckap2;Katnb1
Cellular Biosynthetic Process	GOBP	6.57684	2.64463	Tcea1;Rrs1;Arfgef1;Phf3;Imp4;Uggt1;Mrpl30;Eif5b;Il1r2;Wdr75;Slc40a1;Hspd1;Casp8;Bmpr2;Wdr12;Cd28;Ndufs1;Atic;Ankzf1;Farsb;St8sia4;Nifk;Cdc73;Ptgs2;Tpr;Ivns1abp;Trmt1l;B4galt3;Alyref2;Ncstn;Hnrnpu;Rmnd1;Mtrf1l;Hbs1l;Tbpl1;Rps12;Arg1;Dse;Rpf2;Gtf3c6;Psap;Vsir;Srgn;Cisd1;Smarcb1;Pwp2;Pdxk;Zbtb7a;Eef2;Pip5k1c;Mfsd12;Polr3b;Pwp1;Prdm4;Igf1;Utp20;Zfc3h1;Usp15;Mettl1;B4galnt1;Ddit3;Shmt2;Stat6;Smarcc2;Pa2g4;Rps26;Drg1;Pes1;Xbp1;Ddx56;Ugp2;Rps27a;Cpeb4;Npm1;Mgat1;Sqstm1;Galnt10;Polr2a;Plscr3;Elp5;Alox15;Pld2;Ctns;Tsr1;Rpl23a;Poldip2;Ddx52;Acaca;Mrm1;Utp18;Rsad1;Rpl23;Rpl19;Rara;Eif1;Dnajc7;Naglu;Coasy;Tmem106a;Dhx8;Ubtf;Slc25a39;Dcakd;Ace;Ccdc47;Ddx5;Fads6;Sphk1;Tha1;Eif4a3;Sirt7;Pycr1;Ncoa1;Sf3b6;Pum2;Nol10;Cpsf3;Rps7;Dus4l;Pnpla8;Rps29;Mgat2;Nemf;Ppm1a;Fut8;Zfp36l1;Srsf5;Rnf113a2;Eif2b2;Gtf2a1;Nrde2;Lgmn;Papola;Eif5;Trmt61a;Brf1;Pitrm1;Gtpbp4;Heatr1;Tbce;Cdk13;Rpp40;F13a1;Riok1;Eef1e1;Nol8;Spin1;Nfil3;Tspan17;B4galt7;Hnrnpk;Isca1;Habp4;Ctsl;Mterf3;Mtrr;Med10;Ice1;Rps23;Utp15;Smn1;Gpbp1;Mocs2;Rpl15;Ndst2;Samd8;Pbrm1;Ercc6;Lgals3;Tmem260;Tep1;Osgep;Ang2;Hnrnpc;Mettl3;Prmt5;Cebpe;Pck2;Ints6;Polr3d;Wbp4;Tdrd3;Tm9sf2;Rpl37;Amacr;Cct5;Rpl30;Pabpc1;Azin1;Eif3e;Ago2;Puf60;Plec;Eif3d;Mpst;Eif3l;Rpl3;Atf4;Ndufa6;Trmu;Scaf11;Slc38a1;Prpf40b;Cers5;Larp4;Cela1;Galnt6;Pcbp2;Trap1;Crebbp;Dnaja3;Glyr1;Nagpa;Pmm2;Parn;Ppil2;Trmt2a;Dgcr8;Comt;Mrpl40;Alg3;Tra2b;Dgkg;St6gal1;Nrros;Gsk3b;Poglut1;Atp6v1a;Naa50;Trmt10c;Nsun3;Hspa13;App;Ltn1;Cct8;Scaf4;Urb1;Mrps6;Scaf8;Zdhhc14;Wtap;Tbl3;Telo2;Decr2;Rps10;Rpl10a;Srpk1;Ndufv3;Rrp1b;Akap8l;Rps28;Pfdn6;Wdr46;Rps18;Hspa1l;Ddx39b;Mrps18b;Rpp21;Supt3;Hsp90ab1;Gtpbp2;Tbcc;Med20;Rpl36;Dus3l;Man2a1;Vapa;Wdr43;Hnrnpll;Srsf7;Thada;Epas1;Mtpap;Thoc1;Npc1;Elp2;Pik3c3;Wdr36;Etf1;Hspa9;Diaph1;Gnpda1;Nr3c1;Yipf5;Eif3j2;Rbm22;Ndst1;Cd74;Tcof1;Grpel2;Mppe1;Rnmt;Poli;Lipg;Rpl17;Txnl4a;Socs6;Mrpl21;Rce1;Eif1ad;Rela;Fau;Arl2;Wdr74;Nxf1;Gcnt1;Sgms1;Pank1;Hhex;Aldh18a1;Exosc1;Hoga1;Pi4k2a;Hps1;Ldb1;Gsto1;Ablim1;Trub1;Eif3a;Rpp38;Gata3;Rbm17;Trdmt1;Uap1l1;Qsox2;Agpat2;Med22;Mrps2;Ak8;Trub2;Tor1a;St6galnac4;Cdk9;Ptrh1;Rpl12;Ptgs1;Rpl35;Cers6;Dhrs9;Ssb;Mettl8;Ptpmt1;Nr1h3;Pdhx;Apip;Nat10;Hipk3;Lcmt2;Adal;Eif3j1;Polr1b;Mrps26;Trmt6;Crls1;Esf1;Naa20;Crnkl1;Xrn2;Pdrg1;Eif2s2;Pigu;Ncoa6;Eif6;Rbm39;Aar2;Samhd1;Mafb;Top1;Srsf6;Slc35c2;Ddx27;Adrm1;Rps21;Rpl22l1;Exosc9;Alg5;Kpna4;Mrpl24;Krtcap2;Pbxip1;Il6ra;Rps27;Mrpl9;Pi4kb;Pip5k1a;Cers2;Ctss;Sf3b4;Polr3c;Phgdh;Wars2;Wdr3;Bcas2;Wdr77;Ampd2;Gnat2;Taf13;Rnpc3;Dnttip2;Gar1;Aimp1;Ints12;Tspan5;Sh3glb1;Znhit6;Ddah1;Pigk;Acadm;Rars2;Smu1;Nol6;Vcp;Creb3;Trmt10b;Tdrd7;Trmo;Alg2;Erp44;Klf4;Ugcg;Ptbp3;Tlr4;Rps6;Jun;Tmem59;Akr1a1;Eif2b3;Rps8;Elovl1;Ebna1bp2;Ppcs;Lsm10;Thrap3;Azin2;Ak2;Spocd1;Man1c1;Rsrp1;Hmgcl;Mrto4;Faap20;Aurkaip1;Pusl1;Galnt11;Ift172;Fosl2;Nop14;Grpel1;Sgcb;Tmem165;Ythdc1;Cnot6l;Spp1;Rpl5;Ddx51;Pus1;Sppl3;P2rx4;Snrnp35;Dhx37;Psph;Cct6a;Sbds;Gtf2i;Dnajc30;Plod3;Rpl21;Uspl1;Alox5ap;Hsph1;Asns;Hipk2;Eif2ak3;Ptcd3;Mat2a;Mrpl19;Nfu1;Thumpd3;Atg7;Rpl32;Hnrnpf;Csgalnact2;Apobec1;Lpcat3;Nop2;Gapdh;Tnfrsf1a;Gucy2c;Rps9;Rpl28;U2af2;Rps5;Ercc1;Apoe;Rps19;Exosc5;Snrpa;Rps16;Eif3k;Cebpg;Klk1b11;Nr1h2;Med25;Rps11;Rpl13a;Sphk2;Rpl18;Gtf2h1;Klf13;Mphosph10;Mef2a;Anpep;Unc45a;Cpeb1;Prcp;Ints4;Rsf1;Rps3;Mrpl17;Eif3f;Rpl27a;Eif4g2;Rps13;Rps15a;Thumpd1;Eef2k;Polr3e;Ndufab1;Eif3c;Aldoa;Cdipt;Maz;Uros;Pnpla2;Xab2;Mrps31;Ido2;Adam9;Fgfr1;Eif4ebp1;Tusc3;Asah1;Uba52;Pik3r2;Rpl18a;Slc27a1;Smad1;Mri1;Trmt1;Nfix;Vps35;Bbs2;Coq9;Tk2;B3gnt9;Tmem208;Pla2g15;Nob1;Wwp2;Atxn1l;Cyba;Acsf3;Rpl13;Tcf25;Cwc15;Ppan;Qtrt1;Pus3;Hinfp;Dpagt1;Rps25;Bcl9l;Ddx10;Cyp11a1;Bbs4;Hexa;Rplp1;Glce;Rpl4;Mtfmt;Aph1c;Anxa2;Myo5a;Eef1a1;Syncrip;Pik3cb;Cish;Hyal1;Rbm5;Usp4;Crtap;Rpsa;Eif1b;Rpl14;Ctnnb1;Ddx3x;Cul4b;Thoc2;Zdhhc9;Utp14a;Htatsf1;Abcd1;Flna;Rpl10;Fam50a;Dkc1;Ogt;Rps4x;Cited1;Btk;Hsd17b10;Sat1	Prim2;Inpp4a;Rev1;Mrps9;Stat1;Hspe1;Ndufb3;Trak2;Slc11a1;Abcb6;Per2;Ndufa10;Tsn;Mgat5;Ikbke;Snrpe;Rnpep;Lamc1;Rnasel;Slc19a2;Aldh9a1;Uap1;Sdhc;Pex19;Exo1;Psen2;Parp1;Sde2;Pycr2;Bpnt1;Dtl;Mthfd1l;Sf3b5;Atg5;Nus1;Mcm3ap;Lss;Adarb1;Ptbp1;Oaz1;Lsm7;Chst11;Hsp90b1;Chpt1;Ndufa12;Nup107;Prim1;Ptges3;Cdk2;Dgka;Aebp1;Pold2;Ppia;C1d;Vps54;Mdh1;Pnpt1;Snrnp25;Nudcd2;Thg1l;Mgat4b;Canx;Hnrnph1;Vdac1;Lyrm7;Tnip1;Nlrp3;Alkbh5;Shmt1;Pfas;Arrb2;Med11;Rpa1;Cpd;Nsrp1;Nos2;Utp6;Atad5;Nme1;Mrpl27;Mrpl45;Cisd3;Cwc25;Thra;Acly;Aarsd1;Brca1;Etv4;Eftud2;Slc25a19;Mrpl38;Tk1;Afmid;Socs3;Pgs1;Slc25a10;P4hb;Pcyt2;Efr3b;Lpin1;Odc1;Adam17;Rrm2;Pik3cg;Nampt;Sptssa;Hif1a;Mthfd1;Med6;Rbm25;Npc2;Ahsa1;Snw1;Inf2;Ncapg2;Idi1;Gmds;Tmem14c;Gmpr;Syk;Ddx41;Nsun2;Ndufs6;Ell2;Polr3g;Dhfr;Polk;Hmgcr;Ptcd2;Ddx4;Plpp1;Hmgcs1;Slc4a7;Chchd1;Plau;Adk;Bap1;Eaf1;Gch1;Dad1;Abhd4;Mipep;Fdft1;Rb1;Diaph3;Cln5;Prkaa1;Nadk2;Pop1;Med30;Myc;Chrac1;Parp10;Rbfox2;Pla2g6;Gtpbp1;Cyb5r3;Gxylt1;Tuba1a;Slc11a2;Nr4a1;Tarbp2;Hnrnpa1;Rsl1d1;Rrn3;Prkdc;Sdf2l1;Zdhhc8;Abcc5;Eif4g1;Bcl6;Xxylt1;Ncbp2;Rnf168;Pcyt1a;Fyttd1;Hacd2;Pdia5;Nfkbiz;Cpox;Gbe1;Mrpl39;Sod1;Gtf2h5;Mrpl18;Sod2;Rnps1;Nme3;Pigq;Nme4;Mrpl28;Luc7l;Ip6k3;Hmga1;Taf11;Srsf3;U2af1;Hnrnpm;Lsm2;Tnf;Abcf1;Mrpl14;Mrps18a;Polh;Dnph1;Srf;Rrp36;Rpl7l1;Mrps10;Taf8;Ccnd3;Mocs1;Ndufa11;Khsrp;Thumpd2;Cript;Msh2;Msh6;Snrpd1;B4galt6;Galnt1;Dnajc18;Zmat2;Hdac3;Tcerg1;Srfbp1;Ppic;Fech;Afg3l2;Smad4;Chka;Tcirg1;Gstp1;Rbm14;Mrpl11;B4gat1;Fosl1;Pola2;Mrpl49;Fads1;Tmem258;Fam111a;Psat1;Nmrk1;Fas;Lipa;Pgam1;Cox15;Scd2;Acsl5;Casp7;Prpf18;Hacd1;Ubac1;Notch1;Rexo4;Col5a1;Gtf3c5;Setx;Zdhhc12;Dolpp1;Ptges;Ass1;Pomt1;St6galnac6;Ak1;Hspa5;Ggta1;Ndufa8;Pdcl;Slc25a12;Hnrnpa3;Ndufs3;Celf1;Ckap5;Nop10;Pdia3;Hypk;B2m;Gatm;Dut;Snrnp200;Ciao1;Mrps5;Il1b;Pcna;Cds2;E2f1;Acss2;Gss;6430550D23Rik;Nfs1;Rpn2;Ctnnbl1;Tgm2;Ada;Pfdn4;Rbm38;Polr3k;Hltf;Mrpl47;Ndufb5;Ccna2;Ndufc1;Exosc8;Mbnl1;Mlf1;Tlr2;Iqgap3;Cct3;Dap3;Fdps;Pmvk;Snapin;Chtop;S100a10;Tdrkh;Prpf3;Mrps21;Anp32e;Rbm8a;Ttf2;Gstm2;Gstm1;Ptbp2;Gclm;Ostc;Sgms2;Papss1;Tet2;Nfkb1;Metap1;Eif4e;Rap1gds1;Dnajb4;Zranb2;Lyn;Ndufb6;Nudt2;Prpf4;Alad;Psip1;Alg6;Pgm2;Ak4;Prkaa2;Mrpl37;Prpf38a;Elavl4;Urod;Ppih;Zbtb8os;Mecr;Nudc;Zdhhc18;Ddost;Sdhb;Exosc10;Ube4b;Nmnat1;Eno1;Park7;Acot7;Mmel1;Nadk;Pmpcb;Nos3;Chpf2;Prkag2;Dnajb6;Tyms;Ost4;Mrpl33;Slbp;Lyar;Pi4k2b;Zcchc4;Ugdh;Dck;Mthfd2l;Brdt;Dgkq;Sart3;Mvk;Oasl2;Mlec;Sdsl;Zcchc8;Denr;Arl6ip4;Gtf2h3;Asl;Ncf1;Eif4h;Mdh2;Chst12;Polr1d;Lsm8;Impdh1;Klhdc10;Dgki;Ezh2;Hnrnpa2b1;Lsm5;Fkbp9;Mrpl35;St3gal5;M1ap;Bola3;Snrpg;Snrnp27;Isy1;Rpn1;Lsm3;Eif4e3;Tamm41;Mkrn2;Bms1;Aicda;C1rl;Ndufa9;Fkbp4;Ddx47;Etnk1;Lig1;C5ar1;Snrpd2;Rtn2;Clasrp;Pold1;Gys1;Ldha;Chsy1;Isg20;Furin;Ndufc2;Clns1a;Dgat2;Mogat2;Pold3;C2cd3;Atg16l2;Pgap2;Rrm1;Ampd3;Coq7;Eri2;Gtf3c1;Tufm;Mvp;Sephs2;Pidd1;Cars2;Tfdp1;Agpat5;Polb;Wrn;Gtf2e2;Eri1;Acsl1;Casp3;Spcs3;Ints10;Lpl;Slc25a42;Sugp2;Ell;Lsm4;Mrpl34;B3gnt3;Cherp;Lsm6;Tecr;Dnajb1;Prkaca;Calr;Junb;Dnaja2;Adcy7;Nod2;Lpcat2;Nudt21;Polr2c;Adgrg1;Usb1;Cyb5b;Dhx38;Gcsh;Plcg2;Mvd;Spg7;Gnpat;Tsnax;Casp4;Dync2h1;Ubl5;Dnmt1;Cdkn2d;Smarca4;Dcps;Ddx25;Hmbs;Hyou1;Pts;Sdhd;Dlat;Acat1;Mpi;Hacd3;Oaz2;Ppib;Rps27l;Tcf12;Elovl5;Mto1;Elovl4;Pgm3;Plscr1;Xrn1;Alas1;Ip6k1;Impdh2;Trex1;Myd88;Ulk4;Exosc7;Suv39h1;Cybb;Med14;Rp2;Pgrmc1;Akap17b;Rbmx2;Rbmx;Fmr1;Naa10;Vbp1;Gk;Pola1;Il2rg;Magt1;Pgk1;Trmt2b;Prps1;Nxt2;Acsl4;Prdx4;Sms;Prps2
Glucose Import	GOBP	0.993108	-1.35224	Sesn2;Sgcb;Sh2b2;Slc27a1	Slc2a1
Cellular Response To Oxidative Stress	GOBP	2.18647	3.88152	Stau2;Ankzf1;Stk25;Rnf146;Fyn;Psap;Stat6;Xbp1;Pex13;Sqstm1;Mapk7;Map2k4;Pex12;Pdk2;Naglu;Sphk1;Pycr1;Rhob;Ripk1;Apex1;Msra;Oxr1;Atf4;Kat2b;Lonp1;Epas1;Rela;Anxa1;Sirpa;Cst3;Map1lc3a;Oser1;Klf4;Jun;Sesn2;Pink1;Pex10;Mpv17;Atg7;Rad52;Sirt2;Rps3;Btk	Parp1;Pycr2;Tnfaip3;Cdk1;Trpm2;Mdm2;Ppia;Vrk2;Pnpt1;Mapk9;Hif1a;Net1;Prkaa1;Lrrk2;Slc11a2;Etv5;Sod1;Sod2;Tbc1d24;Aldh3b1;Cfl1;Prdx5;Ermp1;Setx;Lcn2;Nfe2l2;Cat;Pcna;Srxn1;Romo1;Mmp9;Ect2;Slc7a11;Trp53inp1;Prkaa2;Prdx1;Atp13a2;Park7;Nos3;Chchd2;Vkorc1l1;Ezh2;Arl6ip5;Fancd2;Ddias;Coq7;Plekha1;Gsr;Mpv17l2;Hmox1;Mmp2;Nqo1;Pml;Trex1
Regulation Of Telomerase Activity	GOBP	-0.944179	1.13919		Ptges3;Myc
Negative Regulation Of Metabolic Process	GOBP	4.66033	0.847836	Arid5a;Il1r2;Hspd1;Bmpr2;Cd28;Klf7;Acadl;Ctdsp1;Pax3;Ncl;Glrp1;Lrrfip1;Bcl2;Ppp1r15b;Atp2b4;Kdm5b;Ptprc;Cdc73;Ptgs2;Tpr;Ivns1abp;Rc3h1;Cd84;Zbtb18;Hnrnpu;Angel2;Atf3;Rcor3;Cd46;Zbtb2;Bclaf1;Hbs1l;Arg1;L3mbtl3;Fyn;Mical1;Bend3;Vsir;Srgn;Ccar1;Cirbp;Zbtb7a;Mfsd12;Appl2;Pwp1;Prdm4;Igf1;Nr2c1;Atp2b1;Hmga2;Mettl1;Ddit3;Shmt2;Lrp1;Stat6;Nab2;Cnpy2;Rnf41;Smarcc2;Pa2g4;Rps26;Morc2a;Xbp1;Ddx56;Purb;Stc2;Cpeb4;Npm1;Havcr2;Sqstm1;Ppp2ca;Flcn;Pmp22;Chd3;Senp3;Gps2;Phf23;Mybbp1a;Ctns;Smg6;Poldip2;Aatf;Cltc;Pctp;Spag9;Spop;Nfe2l1;Rpl23;Rara;Grn;Ace;Ddx5;Bptf;Prkca;Prkar1a;Sphk1;Usp36;Timp2;Cbx4;Eif4a3;Sirt7;Asxl2;Dnmt3a;Pum2;Rock2;Ywhaq;Klf11;Id2;Rps7;Hbp1;Snx6;Mbip;Zfp36l1;Ylpm1;Nrde2;Lgmn;Bag5;Gtpbp4;Zmynd11;Trim27;Zkscan3;Hfe;Serpinb1a;Serpinb1c;Cd83;Nfil3;Hnrnpa0;Hnrnpk;Habp4;Mterf3;Nr2f1;Arrdc3;Zswim8;Kat6b;Ercc6;Wapl;Hnrnpc;Mettl3;Prmt5;Zmym5;Zmym2;Itm2b;Pibf1;Dab2;Nipbl;Basp1;Pabpc1;Klf10;Azin1;Oxr1;Eif3e;Phf20l1;Ago2;Maf1;Atf4;Abcd2;Kmt2d;Tmbim6;Cela1;Nckap1l;Trap1;Crebbp;Dnaja3;Parn;Klhl22;Dgcr8;Comt;Gsk3b;Samsn1;Nrip1;App;Scaf4;Runx1;Dyrk1a;Scaf8;Phf10;Crebrf;Sik1;Zfp952;Pfdn6;Ppp1r11;Hsp90ab1;Vegfa;Gtpbp2;Xpo5;Ubr2;Trem2;Plcl2;Kat2b;Tgif1;Smchd1;Xdh;Fez2;Srsf7;Mta3;Zfp36l2;Lrpprc;Epas1;Mtpap;Epc1;Wac;Thoc1;Usp14;Rock1;Rbbp8;Npc1;Zfp397;Etf1;Pura;Ndfip1;Nr3c1;Phax;Brms1;Rela;Mta2;Tle4;Anxa1;Ric1;Prkg1;Hhex;Entpd1;Erlin1;Btrc;Ldb1;Cuedc2;Mxi1;Zfp950;Gata3;Trdmt1;Bmi1;Nacc2;Ssb;Spi1;Nr1h3;Phf21a;Nat10;Hipk3;Eif2ak4;Chac1;Usp8;Mertk;Sirpa;Rassf2;Xrn2;Cst3;Psmf1;Trib3;Commd7;Dnmt3b;Eif6;Ppp1r16b;Srsf6;Ywhab;Dbndd2;Ctsa;Slc35c2;Ctsz;Zgpat;Fabp4;Exosc9;Elf2;Nhlrc3;Fbxw7;Lmna;Pbxip1;Il6ra;Gatad2b;S100a1;Ecm1;Ciart;Txnip;Tbx15;Atp1a1;Csde1;Hipk1;Rap1a;Lrif1;Ppp3ca;Ufl1;Tesk1;Rgp1;Hint2;Zcchc7;Tdrd7;Tgfbr1;Klf4;Ptbp3;Tlr4;Tle1;Jun;Cc2d1b;Rragc;Thrap3;Azin2;Spocd1;Laptm5;Ythdf2;Sesn2;Arid1a;Pnrc2;Pink1;Mrto4;Ski;Rheb;Atraid;Ift172;Wfs1;Klf3;Pds5a;Rest;Ythdc1;Cnot6l;Paqr3;Rpl5;Coro1c;Dynll1;Cux1;Tsc22d4;Mepce;Zfp157;Mafk;Flt1;Pon3;Mdfic;Hipk2;Gpnmb;Hoxa7;Gadd45a;Eif2ak3;Loxl3;Smyd5;Anxa4;Uba3;Bhlhe40;Atg7;Dcp1b;Adipor2;Wnk1;Apobec1;Zfp384;Gapdh;Tnfrsf1a;Lrp6;Ptpro;Mettl20;Ssc5d;U2af2;Ercc1;Apoe;Rps19;Ceacam1;Exosc5;Sirt2;Tyrobp;Rbm42;Lsm14a;Uri1;Nr1h2;Atf5;Med25;Rpl13a;Ppp1r15a;Prmt3;Mef2a;Iqgap1;Cpeb1;Picalm;Rsf1;Rps3;Eif4g2;Rps13;Nupr1;Maz;Itgam;Bag3;Insr;Irs2;Gas6;Fgfr1;Eif4ebp1;Asah1;Zfp869;Gatad2a;Slc27a1;Il15;Nfix;Vps35;N4bp1;Brd7;Bbs2;Cnot1;Zfp90;Wwp2;Atxn1l;Maf;Slc7a5;Tcf25;Agt;Irf2bp2;Mmp12;Ilf3;Hinfp;Slc37a4;Cadm1;Zbtb16;Nptn;Bbs4;Anxa2;Syncrip;Cep63;Tusc2;Hyal2;Usp4;Crtap;Ctnnb1;Ccr1;Usp9x;Ddx3x;Mospd1;Mtm1;Abcd1;Irak1;Flna;Rpl10;Dkc1;Maged1;Ogt;Cited1;Btk;Rnf128;Kdm5c	St18;Bag2;Nck2;Stat1;Cflar;Sumo1;Slc11a1;Cnot9;Atg9a;Pid1;Sp100;Itm2c;Per2;Tsn;Dbi;Insig2;Zranb3;Mapkapk2;Ikbke;Btg2;Mettl13;Psen2;Parp1;Kcnk2;Cenpf;Traf5;Fbxo5;Tnfaip3;Frk;Atg5;Lilrb4a;Lims1;Arid5b;Cdk1;Adarb1;Cstb;Mier2;Ptbp1;Sbno2;Lsm7;Lmnb2;Dapk3;Fzr1;Parpbp;E2f7;Mdm2;Irak3;Tbk1;Timeless;Cdk2;Nf2;Aebp1;Ppia;Plek;C1d;Pnpt1;Cnot6;Vdac1;Cnot8;Nlrp3;Alkbh5;Smcr8;Shmt1;Adora2b;Ctc1;Aurkb;Arrb2;Zmynd15;Xaf1;Ywhae;Nxn;Flot2;Nos2;Rffl;Slfn2;Brip1;Nme1;Thra;Hap1;Mlx;Brca1;Map2k6;Sumo2;Gga3;Birc5;Socs3;Lpin1;E2f6;Adam17;Pik3cg;Nampt;Prkch;Hif1a;Slirp;Snw1;Rps6ka5;Ifi27;Gmnn;Hivep1;Jarid2;Zfp169;Sema4d;Uimc1;Mxd3;Nsun2;Dhfr;Pde8b;Hmgcr;Ccnb1;Plk2;Ddx4;Abhd6;Plau;Dcp1a;Bap1;Sh3bp5;Pspc1;Pbk;Adra1a;Rb1;Rgcc;Acod1;Prkaa1;Gdnf;Dap;Rida;Rad21;Myc;Parp10;Rbfox2;Cbx6;Apobec3;Rbx1;L3mbtl2;Srebf2;Tspo;Lrrk2;Yaf2;Senp1;Mcrs1;Tarbp2;Cbx5;Zfp597;Nlrc3;Slx4;Rmi2;Prkdc;Ppm1f;Yeats2;Eif4g1;Senp2;Igf2bp2;Etv5;Bcl6;Ncbp2;Rnf168;Hcls1;Sod1;Ezr;Tbc1d24;Rnps1;Wfikkn1;Hmga1;Srsf3;Cdkn1a;Rnf5;Lsm2;Tnf;Ier3;Nfkbie;Srf;Ppp2r5d;Trerf1;Ccnd3;Uhrf1;Khsrp;Msh2;Msh6;Mkx;Hdac3;Tcerg1;Lmnb1;Smad4;Gstp1;Banf1;Ccdc85b;Men1;Prdx5;Hells;Abcc2;Nanos1;Prpf18;Mastl;Traf2;Notch1;Olfm1;Zbtb34;Nostrin;Slc25a12;Hat1;Celf1;Gchfr;Chp1;Zc3h6;Il1b;Pcna;Gzf1;Zfp442;Cst7;Csnk2a1;Foxs1;E2f1;Soga1;Rbl1;Ptpn1;Pfdn4;Aurka;Rbm38;Helz2;Zbtb46;Skil;Exosc8;Wwtr1;Fnip2;Tlr2;Iqgap3;Syt11;Tdrkh;Rfx5;Mcl1;Rbm8a;Sec22b;Mov10;Rbm15;Ptbp2;Ap1ar;Nfkb1;Eif4e;Gbp7;Lmo4;Dnajb4;Depdc1a;Lyn;Trp53inp1;Alad;Pole3;Prkaa2;Plpp3;Cdkn2c;Elavl4;Rbbp4;Zcchc17;Hmgn2;Id3;Exosc10;Nmnat1;Eno1;Park7;Per3;Noc2l;Insig1;Dnajb6;Tyms;Nelfa;Zfyve28;Lyar;Cd38;Rbpj;Rfc1;Apbb2;Stap1;Dgkq;Mvk;Suds3;Pebp1;Oas3;Oas1c;Hcar2;Tmed2;Actb;Ezh2;Malsu1;Hnrnpa2b1;Cbx3;Lsm5;Mad2l1;Paip2b;Mxd1;Rad18;Aicda;Ptpn6;Foxm1;Stk38l;Ppp5c;Rtn2;Relb;Bcl3;Zfp36;Samd4b;Wtip;Ccne1;Ruvbl2;Tsg101;E2f8;Svip;Klhl25;Furin;Blm;Ndufc2;Dgat2;Rnf169;Pde2a;Arl6ip1;Coq7;Plk1;Mvp;Cdkn1c;Ccnd1;Fcor;Eri1;Msr1;Casp3;Sap30;Hmgb2;Isyna1;Lsm4;Ankle1;Bst2;Zfp961;Hmox1;Rasd2;Lsm6;Dnajb1;Prkaca;Calr;Adcy7;Nod2;Rbl2;Nqo1;Hsbp1;Irf8;Cdt1;Tsnax;Birc3;Dnmt1;Cdkn2d;Smarca4;Ldlr;Kank2;Zfp809;Dcps;Usp2;Pml;Tipin;Pif1;Arpp19;Xrn1;Il20rb;Nck1;Traip;Ip6k1;Smarcc1;Myd88;Exosc7;Suv39h1;Upf3b;Nkap;Rhox5;Fmr1;Vbp1;Psmd10
Rrna Metabolic Process	GOBP	6.27085	-2.69821	Rrs1;Imp4;Wdr75;Wdr12;Nifk;Rpf2;Pwp2;Pwp1;Utp20;Pa2g4;Pes1;Ddx56;Npm1;Tsr1;Ddx52;Mrm1;Utp18;Ubtf;Eif4a3;Sirt7;Nol10;Rps7;Gtpbp4;Heatr1;Rpp40;Riok1;Nol8;Spin1;Utp15;Ercc6;Ang2;Nsun3;Urb1;Tbl3;Rpl10a;Rrp1b;Rps28;Wdr46;Wdr43;Wdr36;Tcof1;Wdr74;Exosc1;Rpp38;Rpl35;Nat10;Polr1b;Esf1;Eif6;Top1;Ddx27;Rps21;Exosc9;Rps27;Wdr3;Gar1;Znhit6;Nol6;Zcchc7;Rps6;Rps8;Ebna1bp2;Mrto4;Nop14;Rpl5;Ddx51;Dhx37;Sbds;Nop2;Rps19;Exosc5;Rps16;Mphosph10;Nob1;Ppan;Rps25;Ddx10;Rpl14;Utp14a;Dkc1	Rnasel;Sde2;C1d;Utp6;Slfn9;Rsl1d1;Prkdc;Gtf2h5;Rrp36;Rpl7l1;Srfbp1;Rexo4;Nop10;Exosc8;Exosc10;Lyar;Zcchc4;Bms1;Ddx47;Isg20;Eri2;Gtf3c1;Eri1;Lsm6;Xrn1;Exosc7;Suv39h1;Trmt2b
Fertilization	GOBP	1.35661	-1.461	Kdm5b;Cd46;Cast;Lhfpl2;Hexb;Fndc3a;Cct5;Arsa;Cct8;Hspa1l;Gnpda1;Hps1;Kmt2c;Cct6a;Cd9;Tex101;Ube3a;Mfge8;Aldoa;Wdr48;Zfx	Ttll5;Slirp;Aaas;Tarbp2;Smad4;Cct3;Tdrkh;Ovgp1;Clic4;Park7;Zan;Nectin2;Rab3a
Regulation Of Synapse Assembly	GOBP	1.90089	-0.997597	Stau2;Actr3;Prkca;Arf6;Ephb3;Gsk3b;App;Lrfn4;Adgrl2;Lrfn1;Eef2k;Adgre5;Vps35;Nectin1;Ctnnb1;Ogt	Sipa1l1;Sema4d;Ptk2b;Eif4g1;Cript;Tlr2;Agrn;Clstn3;Icam5
Mrna Export From Nucleus	GOBP	-0.757237	1.26413	Tpr;Alyref2;Eif4a3;Ddx39b;Thoc1;Nxf1;Hhex;Ythdc1;Thoc2	Mcm3ap;Nup107;Alkbh5;Ncbp2;Fyttd1;Srsf3;Chtop;Rbm8a;Eif4e;Hnrnpa2b1;Ddx25;Fmr1;Nxt2
Synaptic Vesicle Cytoskeletal Transport	GOBP	0.899356	-0.903056	Ap3d1;Dtnbp1;Trim46;Ap3s2	Bloc1s2;Snapin
Pyrimidine-Containing Compound Metabolic Process	GOBP	-2.64643	2.5197	Tbpl1;Apobec1;Tk2	Slc19a2;Shmt1;Nme1;Slc25a19;Tk1;Slc4a7;Dpysl2;Dpys;Apobec3;Nme3;Nme4;Dut;Tet2;Tyms;Dck;Aicda;Rrm1
Regulation Of Cell Cycle G1/S Phase Transition	GOBP	2.39531	4.72731	Ctdsp1;Bcl2;Atp2b4;Cdc73;Smarcb1;Cirbp;Appl2;Cradd;Smarcc2;Ppp2ca;Psme3;Cpsf3;Id2;Pbrm1;Apex1;Arid2;Crebbp;Phf10;Wac;Csf1r;Rpl17;Anxa1;Nacc2;Anp32b;Klf4;Lsm10;Arid1a;Kmt2e;Ankrd17;Pkd2;Mepce;Zfp655;Gpnmb;Bid;Cul4a;Brd7;Rassf1;Hyal1;Ddx3x;Cul4b	Ptprv;Kif14;Mettl13;Sde2;Susd2;E2f7;Mdm2;Tm4sf5;Crlf3;Adam17;Rrm2;Ube2e2;Psme2;Cenpj;Rb1;Rgcc;Prkdc;Eif4g1;Senp2;Adamts1;Cdkn1a;Cdk2ap2;Men1;Hacd1;Cacnb4;E2f1;Rbl1;Fam83d;Rbm38;Mlf1;Sass6;Cdkn2c;Stil;Rpa2;Actb;Ezh2;Ptpn6;Dpf1;Rrm1;Pidd1;Ccnd1;Tfdp1;Rbl2;Rfwd3;Plcg2;Fbxo31;Cdkn2d;Smarca4;Kank2;Rdx;Pml;Rps27l;Trex1;Smarcc1
Positive Regulation Of Glucose Transmembrane Transport	GOBP	1.35029	0.960629	Igf1;Osbpl8;Rasa1;Rap1a;Adipor2;Mef2a;Insr;Irs2	Rnasel;C3;Rhoq;Ak1;Nfe2l2;Braf;Repin1
Ribonucleoside Bisphosphate Catabolic Process	GOBP	0.615458	0.595023	Nudt8;Abcd1	Acot7;Acat1
Myd88-Dependent Toll-Like Receptor Signaling Pathway	GOBP	0.719295	2.59331	Hspd1;Tlr4	Tnip1;Tlr2;Lrrfip2;Myd88;Tlr13
Cellular Response To Cytokine Stimulus	GOBP	3.63876	4.63048	Il1r2;Hspd1;Atic;Rufy4;Cxcr2;Cxcr1;Ncl;Gpr35;Actr3;Kdm5b;Tpr;Rc3h1;Fcer1g;Ifi204;Hnrnpu;Ifngr1;Bclaf1;Gstt2;Appl2;Cdk4;Stat6;Osm;Xbp1;Alox15;Ccl2;Ccl7;Tex14;Ubtf;Cdc42ep4;Cd300lf;Card14;Egln3;Zfp36l1;Klf6;Pfkp;Ripk1;Eef1e1;Nol8;Nfil3;Il6st;Il3ra;Kat6b;Csf2rb2;Csf2rb;Rpl3;Syngr1;Cdip1;Gsk3b;Il10rb;Csnk2b;Hsp90ab1;Trem2;Srsf7;Zfp36l2;Calm2;Kif5b;Cd74;Csf1r;Rnmt;Rela;Tle4;Sgms1;Ina;Slk;Csf2ra;Gata3;Vim;Mrc1;Cdk9;Gsn;Spi1;Cd44;Sirpa;Commd7;Ocstamp;Fabp4;Il6ra;Hax1;Ctsk;Csf1;Klf4;Ugcg;Tlr4;Jak1;Csf3r;Laptm5;Pf4;Sdad1;Spp1;Crlf2;Ccl24;Sh2b2;Zyx;Vamp8;Mat2a;Capg;Jagn1;Dcp1b;Adipor2;Wnk1;Gapdh;Tnfrsf1a;Ceacam1;Rps16;Rpl13a;Gtf2h1;Rps3;Ilk;Ifitm1;Lsp1;Tnfrsf23;Stxbp2;Gas6;Asah1;Slc27a1;Il15;Bbs2;Bbs4;Syncrip;Hyal2;Hyal1;Slc26a6;Ccr1;Il13ra1;Irak1;Btk	St18;Il1r1;Stat1;Nrp2;Cnot9;Pid1;Ikbke;Cacybp;Vamp4;Mndal;Mnda;Ifi203;Traf5;Stx11;Lilrb4a;Lims1;Arid5b;Sbno2;Dapk3;Nfyb;Irak3;Pnpt1;Hnrnph1;Shmt1;Nos2;Ccl5;Ccl9;Ccl6;Ccl4;Brca1;Socs3;Actg1;P4hb;Nfkbia;Hif1a;Abcd4;Calm1;Rps6ka5;Jarid2;Syk;Ddx41;Flnb;Ptk2b;Acod1;Dcstamp;Myc;Ptp4a3;Lrrk2;Tfrc;Hcls1;Nfkbiz;Ifnar2;Ifngr2;Srsf3;Tnf;H2-Q7;Ebi3;Khsrp;Rab12;Smad4;Tcirg1;Fosl1;Cfl1;Cdc42ep2;Rps6ka4;Stip1;Dock8;Fas;Ifit3;Ifit1;Hells;Wbp1l;Il15ra;Traf2;Notch1;Ass1;Stxbp1;Hspa5;Traf1;Cacnb4;Nfe2l2;Pdia3;Il1a;Il1b;Mybl2;Cd40;Tlr2;Rbm15;Gclm;Nfkb1;Gbp7;Gbp2;Lyn;Alad;Ldlrap1;Ifnlr1;Tnfrsf1b;Eno1;Cxcl2;Cxcl10;Gbp6;Oasl2;Oasl1;Oas1c;Snx10;Mcm2;Ptpn6;Calm3;Zfp36;Actn4;Saa3;Zfand6;Ddias;Pde2a;Ifitm2;Ifitm3;Irf7;Tnfsf13b;Rab20;Acsl1;Il12rb1;Mmp2;Irf8;Birc3;Icam1;Tyk2;Vps26b;Pml;Adamts7;Plscr1;Il20rb;Impdh2;Trex1;Ccrl2;Oxsr1;Myd88;Rbmx;Il2rg
Antigen Receptor-Mediated Signaling Pathway	GOBP	1.27922	2.06117	Cd28;Bcl2;Ptprc;Dennd1b;Rc3h1;Fyn;Eif2b2;Nfam1;Nckap1l;Cblb;Rftn1;Gata3;Vav3;Eif2b3;Fosl2;Tec;Sppl3;Sh2b2;Wnk1;Btk	Psen2;Ube2n;Lcp2;Nfkbia;Syk;Klhl6;Nfkbiz;Pram1;Malt1;Blnk;Cacnb4;Plcg1;Ada;Nfkb1;Lyn;Pde4b;Cd38;Braf;Ptpn6;Nfkbid;Plekha1;Bcar1;Plcg2;Bcl2a1d
Nuclear-Transcribed Mrna Catabolic Process, Deadenylation-Independent Decay	GOBP	0.986023	0.964255	Zfp36l1;Dcp1b	Dcp1a;Zfp36
Intrinsic Apoptotic Signaling Pathway In Response To Oxidative Stress	GOBP	0.965903	1.33193	Stk25;Bcl2;Map2k4;Stk24;Gpx1	Sod2;Pdk1;Melk;Aldh2;Arl6ip5;Pml
Modification Of Postsynaptic Structure	GOBP	-0.839017	-0.86365	Rap1b	Cfl1
Positive Regulation Of Nucleotide Metabolic Process	GOBP	0.500607	1.31085	Bend3;Trem2;Vcp	Pid1;Myc;Slc25a12;Eno1;Ndufc2
Columnar/Cuboidal Epithelial Cell Differentiation	GOBP	0.918389	-1.57374	Slc9a4;Xbp1;Rara;Il6st;Wdr77;Klf4;Gak;Hoxa5;Bccip;Sidt2;Ctnnb1	Hif1a;Men1;Notch1;Jag1;Tyms;Fam20c
Regulation Of Cd40 Signaling Pathway	GOBP	0.446935	1.91973	Trem2	Tnfaip3;Fancd2;Fanca
Regulation Of Synaptic Vesicle Clustering	GOBP	0.446935	-0.962503	Picalm
Heterotypic Cell-Cell Adhesion	GOBP	3.58303	-0.986551	Ptprc;Itgb2;Itgb7;Itga5;Itga4;Sirpa;Cd2;Itgax;Itgad;Itgb1	Itga7;Ninj1
Establishment Of Epithelial Cell Polarity	GOBP	-0.549535	-1.38818	Cyth1;Arf6;Frmd4b;Msn	Ift20;Sipa1
Monosaccharide Metabolic Process	GOBP	2.14107	1.84191	Usf1;Atf3;Fuca2;Dse;Eno3;Pdk2;G6pc3;Cbr2;Pfkp;Hk3;Arsb;Hexb;Pck2;Atf4;Pmm2;Kat2b;Man2a1;Gnpda1;Cpt1a;Gsto1;Pfkfb3;Ganc;Slc23a2;Akr1a1;Man1c1;Fuca1;Man2b2;Idua;Brat1;Gapdh;Aldoa;Man2b1;Slc37a4;Man2c1;Hexa;Glb1;Xylb	Per2;Tstd1;Hk1;Pfkl;Mdh1;Aldoc;Galk1;Slc25a10;Dcxr;Prkaa1;Myc;Pfkm;Tnf;Lipa;Pgam1;Nudt5;Gpd2;Pdk1;Sord;Serp1;Pgm2;Gale;Pgd;Eno1;Oas1c;Mdh2;Chst12;Clstn3;Eno2;Ldha;Pgm2l1;Dlat;Mpi;Ids;Pdk3;Pgk1
Negative Regulation Of Molecular Function	GOBP	3.05469	1.23548	Arfgef1;Ptprc;Ptgs2;Hnrnpu;Mical1;Hmga2;Ddit3;Npm1;Med13;Prkca;Id2;Bag5;Gtpbp4;Trim27;Habp4;Wapl;Trib1;Lrrc14;Tmbim6;Nckap1l;Sik1;Rrp1b;Kat2b;Calm2;Pura;Brms1;Arl2;Itga4;Hipk3;Eif2ak4;Trib3;Dbndd2;Zgpat;Ecm1;Ufl1;Creb3;Faf1;Slc6a9;Tax1bp1;Wnk1;Ptpro;Mettl20;Ceacam1;Cebpg;Uri1;Picalm;Nupr1;Irs2;Gas6;Zfp90;Wwp2;Hyal2;Ddx3x;Flna	Sumo1;Per2;Psen2;Fbxo5;Tnfaip3;Adarb1;Irak3;Ppia;Nlrp3;Smcr8;Rffl;Birc5;Calm1;Sh3bp5;Rb1;Acod1;Nlrc3;Ppm1f;Tnf;Gstp1;Banf1;Mastl;Notch1;Chp1;Il1b;Cst7;Csnk2a1;Foxs1;Ptpn1;Lyn;Park7;Agrn;Zfyve28;Tmed2;Actb;Calm3;Zfp36;Arl6ip1;Setd6;Oxsr1;Fmr1;Plxnb3;Psmd10
Regulation Of Type 2 Immune Response	GOBP	2.84578	-0.580371	Dennd1b;Hlx;Arg1;Stat6;Rara;Ndfip1;Cd74;Anxa1;Gata3;Ecm1	Nlrp3;Rsad2;Bcl6;Nod2
Keratinocyte Proliferation	GOBP	1.09538	0.617232	Kif3a;Ctsl;Ift74;Ift172	Ift57;Nfkbiz;Cdkn1a
Pyridine-Containing Compound Catabolic Process	GOBP	-0.944179	1.91973		Nudt13;Pdxp;Ncf1
Corpus Callosum Morphogenesis	GOBP	0.986023	-1.1032	Pafah1b1;Grcc10
Regulation Of Dna Repair	GOBP	-2.09307	0.709902	Smarcb1;Hmga2;Smarcc2;Senp3;Atxn7l3;Sirt7;Pbrm1;Ercc6;Arid2;Phf10;Kat2b;Smchd1;Epc1;Cdk9;Mrgbp;Arid1a;Supt7l;Rad52;Cebpg;Pnkp;Rps3;Cul4a;Brd7;Wdr48	Bard1;Parp1;Sf3b5;Parpbp;Ube2n;Timeless;Ccdc117;Fignl1;Brca1;Dek;Uimc1;Mcrs1;Rmi2;Prkdc;Spidr;Rnf168;Ier3;Rad51;Pcna;Rpa2;Helq;Zcwpw1;Actb;Trrap;Ruvbl1;Rad51ap1;Foxm1;Dpf1;Ruvbl2;Blm;Rnf169;Smarca4;Pml;Smarcc1;Suv39h1
Oxidative Demethylation	GOBP	-1.08275	-0.432908		Alkbh5
Regulation Of Rna Biosynthetic Process	GOBP	0.948543	-1.46133	Tcea1;Arid5a;Wdr75;Slc40a1;Bmpr2;Cd28;Klf7;Ctdsp1;Pax3;Ncl;Glrp1;Lrrfip1;Actr3;Ccnt2;Atp2b4;Kdm5b;Cdc73;Tpr;Pogk;Atf6;Usf1;Alyref2;Cd84;Ifi204;Zbtb18;Hnrnpu;Mixl1;Hlx;Atf3;Rcor3;Zbtb2;Bclaf1;L3mbtl3;Rpf2;Bend3;Ascc1;Ccar1;Smarcb1;Ap3d1;Zbtb7a;Pwp1;Prdm4;Igf1;Nr2c1;Hmga2;Ddit3;Stat6;Nab2;Naca;Smarcc2;Pa2g4;Morc2a;Osm;Ewsr1;Xbp1;Purb;Meis1;Npm1;Havcr2;Sqstm1;Flcn;Mapk7;Chd3;Gps2;Mybbp1a;Aatf;Bcas3;Med13;Spop;Nfe2l1;Rpl23;Rara;Atxn7l3;Ubtf;Ddx5;Bptf;Sap30bp;Wbp2;Sphk1;Cbx4;Eif4a3;Card14;Sirt7;Asxl2;Dnmt3a;Ncoa1;Atad2b;Ywhaq;Klf11;Id2;Hbp1;Ifrd1;Snx6;Mbip;Ppm1a;Ylpm1;Gtf2a1;Brf1;Sp8;Klf6;Zmynd11;Heatr1;Cdk13;Trim27;Zkscan3;Zkscan8;Ripk1;Spin1;Nfil3;Hnrnpk;Mterf3;Med10;Ice1;Nr2f1;Hexb;Utp15;Gpbp1;Kat6b;Zmiz1;Gnl3;Pbrm1;Ercc6;Apex1;Prmt5;Cebpe;Zmym5;Zmym2;Tdrd3;Dab2;Nipbl;Basp1;Klf10;Trib1;Phf20l1;Ago2;Maf1;Lrrc14;Atf4;Nfam1;Arid2;Kmt2d;Tmbim6;Cela1;Pcbp2;Calcoco1;Hoxc5;Crebbp;Dnaja3;Gsk3b;Bbx;Nrip1;App;Scaf4;Runx1;Dyrk1a;Scaf8;Phf10;Zfp945;Zfp213;Crebrf;Pknox1;Sik1;Rrp1b;Akap8l;Zfp952;Ddx39b;Supt3;Vegfa;Med20;Kat2b;Tgif1;Wdr43;Cebpz;Mta3;Epas1;Foxn2;Epc1;Wac;Thoc1;Rbbp8;Zfp397;Pura;Nr3c1;Cd74;Zbtb7c;Tshz1;Brms1;Rela;Mta2;Lpxn;Tle4;Klf9;Hhex;Btrc;Ldb1;Nolc1;Trim8;Mxi1;Ablim1;Zfp950;Camk1d;Gata3;Bmi1;Edf1;Nacc2;Med22;Cdk9;Zbtb43;Itga6;Spi1;Nr1h3;Phf21a;Lmo2;Hipk3;Eif2ak4;Snx5;Trib3;Commd7;Dnmt3b;Ncoa6;Mafb;Ywhab;Ncoa3;Mrgbp;Zgpat;Fabp4;Exosc9;Bbs7;Elf2;Maml3;Tsc22d2;Ccnl1;Nmd3;Arhgef11;Mef2d;Arhgef2;Pbxip1;Hax1;Gatad2b;S100a1;Ecm1;Ciart;Txnip;Tbx15;Hipk1;Wdr77;Lrif1;Taf13;S1pr1;Egf;Ppp3ca;Ufl1;Creb3;Tgfbr1;Klf4;Akna;Tlr4;Tle1;Ift74;Jun;Ssbp3;Cc2d1b;Faf1;Foxj3;Nfyc;Thrap3;Arid1a;Pink1;Ski;Kmt2e;Kmt2c;Ift172;Supt7l;Fosl2;Rnf4;Wfs1;Klf3;Slc30a9;Nfxl1;Rest;Pf4;Spp1;Pkd2;Zfp644;Pus1;Rnf10;Triap1;Gtf2i;Cux1;Tsc22d4;Mepce;Zkscan1;Zfp157;Mafk;Zfp655;Mdfic;Nrf1;Hipk2;Zfp212;Hoxa5;Hoxa7;Tax1bp1;Gadd45a;Eif2ak3;Loxl3;Anxa4;Zxdc;Uba3;Bhlhe40;Erc1;Wnk1;Foxj2;Zfp384;Tnfrsf1a;Lrp6;Ercc1;Apoe;Sirt2;Zfp84;Usf2;Cebpg;Uri1;Nr1h2;Atf5;Med25;Ppp1r15a;Gtf2h1;Htatip2;Ube3a;Klf13;Mef2a;Picalm;Rsf1;Rps3;Ilk;Nupr1;Ino80e;Maz;Zfp764;Srcap;Bag3;Insr;Gas6;Fgfr1;Asah1;Irf2;Zfp869;Zfp866;Gatad2a;Pik3r2;Smad1;Nfix;Brd7;Arl2bp;Cnot1;Zfp90;Wwp2;Atxn1l;Maf;Tcf25;Agt;Irf2bp2;Mmp12;Ankrd49;Ilf3;Hinfp;Bcl9l;Zbtb16;Anxa2;Rnf111;Hyal2;Qrich1;Ctnnb1;Ddx3x;Kdm6a;Mospd1;Irak1;Flna;Rpl10;Zfx;Maged1;Ogt;Cited1;Tsc22d3;Kdm5c;Rps6ka3;Tlr7	St18;Prim2;Nck2;Stat1;Cflar;Trak2;Sumo1;Slc11a1;Cnot9;Pid1;Sp110;Sp100;Ptma;Per2;Nucks1;Btg2;Rnasel;Mettl13;Creg1;Usp21;Tstd1;Psen2;Parp1;Cenpf;Ptpn14;Traf5;Sf3b5;Frk;Lilrb4a;Lims1;Arid5b;Cdk1;Adora2a;Mier2;Ptbp1;Arid3a;Sbno2;Nfyb;Spic;Ube2n;E2f7;Mdm2;Tbk1;Timeless;Cdk2;Aebp1;Zmiz2;Ppia;C1d;Cnot6;Mapk9;Tnip1;Rnf187;Nlrp3;Map2k3;Aurkb;Med11;Zmynd15;Crlf3;Brip1;Snf8;Mllt6;Thra;Msl1;Top2a;Mlx;Psmc3ip;Brca1;Etv4;Sumo2;Birc5;Mafg;Lpin1;E2f6;Nampt;Psma6;Nfkbia;Prkch;Hif1a;Med6;Snw1;Rps6ka5;Ifi27;Gmnn;Hivep1;Jarid2;Dek;Zfp169;Cks2;Sema4d;Uimc1;Mxd3;Ddx41;Brd9;Ell2;Cenpk;Map3k1;Dcp1a;Bap1;Eaf1;Psmc6;Cenpj;Pspc1;Trim13;Egr3;Rb1;Rgcc;Acod1;Prkaa1;Gdnf;Dap;Rad21;Med30;Atad2;Myc;Zfat;Ptp4a3;Parp10;Rbfox2;Cbx6;Apobec3;L3mbtl2;Tef;Srebf2;Yaf2;Senp1;Pfkm;Mcrs1;Nr4a1;Map3k12;Cbx5;Zfp597;Nlrc3;Atf7ip2;Litaf;Rrn3;Prkdc;Ppm1f;Ube2l3;Yeats2;Senp2;Etv5;Bcl6;Ncbp2;Rnf168;Dtx3l;Hcls1;Nfkbiz;Ifnar2;Hmgn1;Prdm15;Ezr;Sod2;Hmga1;Taf11;Zfp811;Tnf;Mdc1;Nfkbie;Srf;Ppp2r5d;Trerf1;Taf8;Ccnd3;Mydgf;Uhrf1;Safb2;Khsrp;Rhoq;Mkx;Ss18;Hdac3;Tcerg1;Smad4;Rbm14;Fosl1;Ccdc85b;Men1;Rps6ka4;Prdx5;Bloc1s2;Tlx1;Nfkb2;Traf2;Notch1;Setx;Zbtb34;Nostrin;Cdca7;Nfe2l2;Chp1;Ctdspl2;Gabpb1;Ciao1;Zc3h6;Il1a;Il1b;Pcna;Jag1;Gzf1;Zfp442;Foxs1;Plagl2;E2f1;Phf20;Scand1;Rbl1;Chd6;Mybl2;Cd40;Zfp334;Gm14412;Zfp931;Ss18l1;Helz2;Zbtb46;Hltf;Skil;Ccna2;Wwtr1;Mlf1;Fnip2;Tlr2;Glmp;Pmf1;Cks1b;Ilf2;S100a10;Rfx5;Rbm15;Psrc1;Tet2;Nfkb1;Lmo4;Dnajb4;Fubp1;Depdc1a;Asph;Trp53inp1;Topors;Pole3;Psip1;Plpp3;Lrp8;Mycbp;Rbbp4;Ptafr;Hmgn2;Id3;E2f2;Zbtb40;Zbtb17;Zfp933;Nmnat1;Eno1;Park7;Per3;Thap3;Ccnl2;Agrn;Noc2l;Dnajb6;Nelfa;Lyar;Cd38;Rbpj;Rfc1;Apbb2;Brdt;Dgkq;Chek2;Suds3;Sbno1;Gtf2h3;Chchd2;Baz1b;Card11;Actb;Trrap;Rnf6;Ezh2;Repin1;Hnrnpa2b1;Cbx3;Nod1;Tnip3;Mxd1;Ruvbl1;Mkrn2;Raf1;Aicda;Foxm1;Relb;Bcl3;Zfp61;Pou2f2;Zfp36;Actn4;Dpf1;Wtip;Ccne1;AW146154;2610021A01Rik;Ruvbl2;Tsg101;E2f8;Mesp2;Blm;Arap1;Pde2a;Trim12c;Rnf141;Mical2;Coq7;Plk1;Rnf40;Irf7;Cdkn1c;Ccnd1;Fcor;Mcf2l;Tfdp1;Ckap2;Sap30;Hmgb2;Zfp930;Pbx4;Ell;Zfp961;Hmox1;Dnajb1;Prkaca;Ier2;Calr;Junb;Nod2;Rbl2;Setd6;E2f4;Plcg2;Hsbp1;Irf8;Egln1;Dnmt1;Smarca4;Kank2;Zfp809;Prdm10;Usp2;Pml;Tcf12;Phip;Plscr1;Nck1;Rad54l2;Smarcc1;Lrrfip2;Myd88;Pim2;Suv39h1;Med14;Nkap;Rhox5;Rap2c;Zfp449;Rbmx;Hmgb3;Hmgn5;Psmd10;Tmsb4x;Msl3
Atrioventricular Valve Formation	GOBP	-1.08275	1.6745		Smad4;Notch1;Olfm1
Oxidative Phosphorylation	GOBP	-1.71076	3.62564	Ndufs1;Uqcrq;Ndufa6;Ndufv3;Cox7a2l;Bid;Ndufab1;Cox6a2;Coq9;Cox4i1	Ndufb3;Ndufa10;Sdhc;Uqcr11;Ndufa12;Uqcrb;Ndufs6;Cox6c;Cyc1;Ndufa11;Msh2;Cox8a;Ndufa8;Ndufs3;Ndufb5;Ndufc1;Ndufb6;Uqcrh;Sdhb;Cycs;Ndufa9;Cox6b1;Ndufc2;Coq7;Sdhd;Cox5a;Cox7a2;Uqcrc1;Cox7b
Regulation Of Chemokine (C-C Motif) Ligand 5 Production	GOBP	-0.524694	0.819697	Sirpa	Mcoln2;Oas3
Nitrobenzene Metabolic Process	GOBP	-0.944179	1.13919		Gstm2;Gstm1
Cellular Extravasation	GOBP	3.00663	-0.707431	Itgb2;Ccl2;Itgb7;Rock1;Gcnt1;Itga4;Sirpa;Itgal;Itgam;Itgb1;Cd99l2	Ccl5;Tnf;Selplg;Icam1
Regulation Of Glutamine Family Amino Acid Metabolic Process	GOBP	-0.418094	0.964255	Atp2b4	Slc7a7;Slc7a11
Regulation Of Myeloid Cell Differentiation	GOBP	3.72535	-0.726276	Casp8;Cdc73;Zbtb7a;Rnf41;Meis1;Rara;Prkca;Asxl2;Id2;Zfp36l1;Ripk1;Klf10;Trib1;Nckap1l;Gsk3b;Runx1;Trem2;Hspa9;Ndfip1;Cd74;Csf1r;Ldb1;Spi1;Lmo2;Rassf2;Eif6;Mafb;Ocstamp;Fbxw7;Hax1;Csf1;Ppp3ca;Jun;Csf3r;C1qc;Pf4;Cnot4;Hoxa5;Hoxa7;Ceacam1;Tyrobp;Klf13;Itgam;Cul4a;Zbtb16;Tcta;Ctnnb1;Ccr1	Stat1;Lilrb4a;Ccl5;Ccl9;Nme1;Nfkbia;Hif1a;Gpr68;Ninj1;Ptk2b;Rb1;Dcstamp;Myc;Rbfox2;Ankrd54;Senp1;Prkdc;Hcls1;Tnf;Fas;B2m;Jag1;Zbtb46;Rbm15;Lyn;Zfp36;Adam8;Hmgb2;Hmgb3
Macrophage Activation	GOBP	1.68607	1.32194	Ifngr1;Havcr2;Naglu;Tmem106a;Grn;App;Trem2;Csf1r;Tlr4;Jun;Tyrobp;Itgam	Slc11a1;Sbno2;Ifi35;Nampt;Syk;Ifngr2;Tnf;Tlr2;C5ar1;Plcg2;Trex1
Apoptotic Process Involved In Development	GOBP	-1.31902	0.54304	Spi1	Jag2;Notch1;Xkr8
Endoplasmic Reticulum Tubular Network	GOCC	-0.735105	-0.772016	Reep3;Osbpl8;Rnf41;Rab10	Parp8;Rab18;Asph;Arl6ip1
Dendritic Spine Head	GOCC	-1.08275	1.6745		Grip1;Atp1a3;Fmr1
Aggresome	GOCC	0.810905	-0.583713	Psap;Eef2;Sqstm1;Card14;Xrn2;Hspb7	Stradb;Fgr;Edem1;Pold1;Urb2
Macropinosome	GOCC	1.16087	0.434118	Appl2;Anxa2	Clip1
Nuclear Stress Granule	GOCC	-0.944179	0.434118		Sumo1
Derlin-1 Retrotranslocation Complex	GOCC	2.44453	-1.1032	Sel1l;Derl1;Vcp;Amfr
Actin Cytoskeleton	GOCC	1.86355	2.41661	Arpc2;Actr3;Arpc5;Cdc42bpa;Fyn;Mical1;Dctn2;Myl6;Dbnl;Sh3pxd2b;Gabarap;Myo1d;Acaca;Rara;Cdc42ep4;Actr10;Sgpp1;Hfe;Hnrnpk;Ang2;Hnrnpc;Ints6;Msra;Mtss1;Parvg;Dnaja3;Lpp;Dyrk1a;Snx9;Rab5a;Kat2b;Ctnna1;Diaph1;Coro1b;Fermt3;Ahnak;Lpxn;Anxa1;Ablim1;Sptan1;Gsn;Arpc5l;Nckap1;Ttc17;Rab22a;Arhgef2;Hax1;Cttnbp2nl;Tspan5;Tmod1;Ndc1;Cap1;Epb41;Hspb7;Coro1c;Arpc3;Sh2b2;Flt1;Capza2;Flnc;Zyx;Capg;Rinl;Iqgap1;Ilk;Aldoa;Bag3;Myo9b;Cyba;Myo5a;Eef1a1;Flna	Catip;Ppp1r12b;Csrp1;Tagln2;Dapk3;Gas2l3;Ptges3;Nf2;Pdlim4;Llgl1;Gas7;Flot2;Lasp1;Limd2;Actg1;Efr3b;Adam17;Cfl2;Daam1;Sipa1l1;Map3k1;Flnb;Bin3;Lcp1;Diaph3;Rai14;Myo10;Asap1;Arc;Rac2;Pdxp;Triobp;Rnd1;Lima1;Hcls1;Itsn1;Ezr;Myo1f;Cenpq;Tmem63b;Myl12b;Rhoq;Svil;Cfl1;Dstn;Hck;Tpm3;Capza1;Cnn3;Gbp2;Slc2a1;Macf1;Fgr;Crocc;Pxn;Cit;Kntc1;Micall2;Actb;Arpc1a;Arpc1b;Dennd2a;Arpc4;Stk38l;Actn4;Mical2;Adam8;Tpm4;Bcar1;Anln;Vps11;Rdx;Peak1;Tpm1;Cgnl1;Topbp1;Twf2;Kif9
Phagophore Assembly Site Membrane	GOCC	1.47624	1.01409	Rb1cc1;Atg2a;Atg13;Wipi2;Ulk3;Wdr45	Atg9a;Atg5;Atg9b;Ulk1;Atg16l2
Autophagosome Membrane	GOCC	1.09057	-0.587726	Rb1cc1;Gabarap;Wdr81;Chmp2b;Map1lc3a;Sh3glb1;Mcoln3;Chmp2a;Tex264;Lamp2	Atg9a;Vmp1;Plekhm1;Rpn2;Atp13a2;Ulk1;Chmp3;Atg16l2
Fascia Adherens	GOCC	0.841257	0.819697	Sptan1;Ctnnb1	Des;Tln2
Myofilament	GOCC	-0.735972	-0.758466	Tmod1	Tpm1
Mhc Class I Peptide Loading Complex	GOCC	-1.66359	3.13327		Tapbp;H2-K1;Tap1;H2-Q7;Pdia3;B2m;Calr
Shelterin Complex	GOCC	-1.08275	-1.1032
Proteasome Core Complex, Alpha-Subunit Complex	GOCC	-1.21219	2.85898		Psma6;Psma3;Psma2;Psma7;Psma5
Amphisome Membrane	GOCC	0.719295	-0.651161	Chmp2b;Chmp2a	Chmp3
Clathrin-Coated Endocytic Vesicle Membrane	GOCC	0.526501	-1.58615	Ap2m1;Tbc1d5
Postsynaptic Specialization	GOCC	3.09154	-1.66985	Bmpr2;Rps6kc1;Fyn;Srgn;Pip5k1c;Dbnl;Cpeb4;Rpl23;Tanc2;Dtnbp1;Cast;Rpl30;Eif3e;Pcbp2;Dgcr8;Gsk3b;Chmp2b;Rpl10a;Rps18;Pura;Nr3c1;Lrfn4;Ina;Add3;Ablim1;Eif3a;Abi1;Rpl12;Usp8;Epb41l1;Dlgap4;Arhgef2;Rps27;Atp1a1;Slc6a9;Akap9;Rheb;Rpl5;Rnf10;Syn2;Erc1;Gapdh;Ptpro;Rps19;Lrfn1;Cyth2;Sema4b;Cpeb1;Picalm;Rps3;Eif4g2;Rps13;Eef2k;Rpl18a;Vps35;Dnm2;Rps25;Cadm1;Nptn;Rpl4;Snx1;Bsn;Rpl14;Ctnnb1;Syn1	Inpp4a;Nck2;Palm;Grip1;Hnrnph1;Vdac1;Arf1;Mpp2;Kpna2;Dtnb;Sipa1l1;Ptk2b;Arc;Hnrnpm;Cript;Tanc1;Rapgef4;Hnrnpa3;Lin7c;Kcnb1;Aurka;Syt11;Lyn;Pde4b;Macf1;Kcnab2;Tacc3;Adrbk2;Exoc4;Dgki;Hnrnpa2b1;Clstn3;Dnajb1;Egln1;Igsf9b;Map4;Rbmx;Fmr1;Hnrnph2
Saga Complex	GOCC	-0.549535	-1.38818	Atxn7l3;Supt3;Kat2b;Supt7l	Sf3b5;Trrap
Protein Folding Chaperone Complex	GOCC	-0.599131	1.66558	Ccdc47;Cct5;Cct8;Hsp90ab1;Cct6a;Bag3	Bag2;Ptges3;Dnaaf2;Dnajc9;Sdf2l1;Stip1;Cct3;Ruvbl1;Ppp5c;Ruvbl2
Mitotic Spindle Midzone	GOCC	-0.839017	2.76329	Hnrnpu	Aurkb;Kif18b;Kif20b;Kif18a;Cenpe;Prc1
Mhc Class Ii Protein Complex	GOCC	0.446935	0.434118	Cd74	B2m
Respiratory Chain Complex	GOCC	-1.73271	3.95971	Ndufs1;Uqcrq;Ndufa6;Ndufv3;Cox7a2l;Ndufab1;Cox6a2;Cox4i1	Ndufb3;Ndufa10;Sdhc;Uqcr11;Ndufa12;Uqcrb;Ndufs6;Cox6c;Cyc1;Ndufa11;Cox8a;Ndufa8;Ndufs3;Ndufb5;Ndufc1;Ndufb6;Uqcrh;Sdhb;Ndufa4;Ndufa9;Cox6b1;Ndufc2;Sdhd;Cox5a;Cox7a2;Uqcrc1;Cox7b
Photoreceptor Ribbon Synapse	GOCC	1.17515	-1.475	Atp2b1;Cltc;Dag1
Golgi Cisterna	GOCC	0.994795	-0.61844	Hspd1;B4galt3;Hace1;Lyz2;Lyz1;Hid1;Fut8;Golga5;B4galt7;Nagpa;St6gal1;Man2a1;Pitpnm1;Gcnt1;Sgms1;Tmem59;Csgalnact2;Tmem115	Sar1b;Llgl1;H2-K1;H2-Q7;B4galt6;Galnt1;Ggta1;Golph3l;Chpf2;Cit;Tmed2;Bet1;Chsy1;Furin;Arap1;Nucb2
Clathrin Vesicle Coat	GOCC	1.51697	-2.31061	Ap1b1;Aftph;Cltc;Ap1g2;Ap2m1;Tbc1d5;Necap2;Necap1	Ap1s1
Stereocilium Bundle	GOCC	-0.808675	-0.587011	Pafah1b1;Morn4;Tprn;Mcoln3;Bbs2;Mpp1	Espnl;Ift20;Slc4a7;Diaph3;Triobp;Rdx;Twf2
Ciliary Transition Fiber	GOCC	-1.44925	1.74817		Cenpf;Cep83;Odf2;Cep164
A Band	GOCC	1.40283	-2.09351	Rpl15;Kat2b;Rpl17;S100a1;Trim63;Aldoa;Rpl4	Ppp1r12b
Phagophore Assembly Site	GOCC	2.41999	0.711679	Rb1cc1;Sqstm1;Bcas3;Atg3;Pik3c3;Atg2a;Atg13;Wipi2;Tax1bp1;Atg7;Ulk3;Wdr45	Atg9a;Atg5;Vmp1;Snx7;Atg9b;Ulk1;Atg16l2
Protein-Lipid Complex	GOCC	-1.42306	3.07661	App;Apoe	Dbi;Apol9a;Apol9b;Pla2g7;Pcyox1;Saa3;Apobr;Msr1;Lpl;Hp;Ldlr
Ptw/Pp1 Phosphatase Complex	GOCC	-1.21219	-1.23456
Gator2 Complex	GOCC	-0.631	0.698192	Sesn2	Sesn1;Sec13
Brush Border	GOCC	2.4683	1.18931	Actr3;Myl6;Pld2;Slc46a1;Myo1d;Ace;Plec;Slc38a2;Soat2;Hsp90ab1;Diaph1;Add3;Snx5;Rgs19;Mfsd10;Gna12;Capza2;Abcg2;Anpep;Pik3cb;Slc26a6;Flna	Pex19;Pcmt1;Dcxr;Flnb;Lima1;Slc11a2;Dnm1l;Ezr;Ddr1;Myl12b;Abcc2;Rapgef4;Slc7a11;Capza1;Coro2a;Actb;Slc20a2
Cytoplasmic Region	GOCC	0.619479	1.75755	Stau2;Kif1a;Arl8a;Cfap126;Hnrnpu;Ap3d1;Kif3a;Map2k4;Ndel1;Gabarap;Pafah1b1;Prkar1a;Actr10;Dync1h1;Dtnbp1;Ropn1l;Pacrg;Kif5b;Pura;Ak8;Dync1i2;Bbs7;Trim46;Wls;Ift172;Pkd2;Dynll1;Dctn1;Atg7;Erc1;Ap3s2;Dnhd1;Cep162;Bsn;Ctnnb1	Trak2;Clasp1;Cenpf;Atg5;Canx;Flot2;Hap1;Kif3c;Hif1a;Agtpbp1;Arc;Lrrk2;Tuba1a;Ift57;Sod1;Mapk8ip3;Bloc1s2;Arl3;Tubb4b;Sapcd2;Stxbp1;Cntrl;Ckap5;Kif3b;Ada;Snapin;Gpsm2;Cfap74;Uchl1;Ccdc63;Hnrnpa2b1;Dnah6;Wdr54;Tulp3;Prkaca;Hsbp1;Spg7;Ccsap;Dync2h1;Mns1;Lca5;Prkar2a;Map4;Fmr1
Dihydrolipoyl Dehydrogenase Complex	GOCC	-1.22779	0.617232	Pdhx	Dlst;Dlat;Bckdhb
Rna Polymerase I Transcription Regulator Complex	GOCC	-0.944179	-0.962503
Paraspeckles	GOCC	-1.33398	2.59331		Alkbh5;Pspc1;Bcl6;Hnrnpm;Nudt21
Copi-Coated Vesicle Membrane	GOCC	1.699	1.20464	Copa;Golga5;Kdelr3;Copg1;Copb1;Copb2	Tmem199;Copz1;Tmed2;Kdelr2;Arcn1
Mrna Editing Complex	GOCC	0.820469	-1.06666	Mettl3;Wtap;Apobec1	Rbm15
Inhibitory Synapse	GOCC	1.04267	1.01468	Maf1;Nptn;Bsn	Dtnb;Syt11;Igsf9b
Guanyl-Nucleotide Exchange Factor Complex	GOCC	1.46377	0.960111	Ric1;Rap1a;Lamtor3;Rgp1;Eif2b3	Smcr8;Rasgrp3;Lamtor5;Dgki
Dna-Dependent Protein Kinase Complex	GOCC	0.446935	0.434118	Zbtb7a	Prkdc
Nuclear Inclusion Body	GOCC	1.20715	-1.16435	Tpr;Ifi204;Nup153;Nxf1	Rad18
Extrinsic Component Of Presynaptic Membrane	GOCC	1.78082	0.595023	Stxbp5;Cyth1;Ap2m1;Picalm	Stxbp1;Dgki
Vesicle Coat	GOCC	1.3307	-1.36074	Copa;Ap1b1;Aftph;Cltc;Ap1g2;Ap2m1;Tbc1d5;Necap2;Sec31a;Copg1;Necap1;Copb1;Copb2	Klhl12;Sar1a;Sar1b;Copz1;Ap1s1;Sec13;Arcn1
Sarcoplasmic Reticulum Membrane	GOCC	-2.12238	2.43161	Ryr1	Jsrp1;Fkbp1b;Syne2;Tmem109;Camk2d;Asph;Rtn2;Hrc;Cherp;Tmem38a
Zonula Adherens	GOCC	0.446935	0.434118	Ctnna1	Nectin2
Prefoldin Complex	GOCC	0.841257	0.819697	Pfdn6;Pdrg1	Pfdn4;Vbp1
Integrin Complex	GOCC	4.61804	-1.15062	Itgb2;Pmp22;Itgb7;Itga5;Itgb5;Itga6;Itga4;Itgal;Itgam;Itgax;Itgad;Tspan32;Itgb1	Itga7;Lyn
Nucleolar Ribonuclease P Complex	GOCC	1.49883	-0.542301	Rpp40;Rpp21;Rpp38	Pop1
Snare Complex	GOCC	0.870592	0.823473	Stxbp5;Stx3;Snap23;Vamp8;Syn2;Vamp1;Napa;Use1	Vamp4;Stx11;Ykt6;Bnip1;Napg;Vti1a;Sec22b;Bet1
Endocytic Vesicle Membrane	GOCC	1.4562	1.63984	Rab32;Appl2;Rab10;Ap2m1;Tbc1d5;Rab5a;Rab22a;Inpp5b;Csf3r;Scarb2;Anxa3;Mcoln1;Dnm2;Slc9a9;Lamp2	Pikfyve;Slc11a1;Slc48a1;Tapbp;H2-K1;Tap1;H2-Q7;Tcirg1;Rapgef1;B2m;Tlr2;Clec4e;Rab20;Rab11fip1;Dync1li1;Ocrl
Alveolar Lamellar Body	GOCC	1.16087	0.434118	Rab14;Napsa	Abca3
Sec61 Translocon Complex	GOCC	0.446935	1.91973	Ssr4	Sec61a2;Sec61b;Arl6ip1
Zona Pellucida Receptor Complex	GOCC	1.32571	-0.651161	Cct8;Hspa1l;Cct6a	Cct3
Mitochondrial Matrix	GOCC	-1.25417	2.61045	Mrpl30;Hspd1;Acadl;Shmt2;Poldip2;Mrm1;Pdk2;Coasy;Cbr2;Pitrm1;Pck2;Tst;Trap1;Dnaja3;Mrpl40;Trmt10c;Nsun3;Mrps6;Hspa1l;Mrps18b;Lonp1;Clpp;Lrpprc;Hspa9;Grpel2;Mrpl21;Pyroxd2;Sardh;Mrps2;Trub2;Pdhx;Mrps26;Mrpl24;Hax1;Mrpl9;Wars2;Acadm;Pdp1;Rars2;Hmgcl;Aurkaip1;Hadha;Grpel1;Ptcd3;Mrpl19;Mettl20;Etfb;Rps3;Mrpl17;Mrps31;Ddx28;Pccb;Idh3g;Hsd17b10;Acot9	Lactb2;Mrps9;Hspe1;Ndufa10;Dna2;Cdk1;Cs;Pnpt1;Vdac1;Lyrm7;Lrrc59;Mrpl27;Mrpl45;Brca1;Mrpl38;Dlst;Dhfr;Ccnb1;Chchd1;Mipep;Rida;Aco2;Lrrk2;Mrpl39;Mrpl18;Sod2;Nme4;Mrpl28;Uqcc2;Mrpl14;Mrps18a;Mrps10;Acaa2;Mrpl11;Mrpl49;Pdk1;Arhgap11a;Ivd;Rad51;Mrps5;Nfs1;Ptpn1;Mrpl47;Dap3;Fdps;Mrps21;Hadh;Ak4;Mrpl37;Prdx1;Aldh4a1;Park7;Acot7;Pmpcb;Tyms;Mrpl33;Mthfd2l;Iscu;Acads;Aldh2;Mdh2;Nudt1;Malsu1;Mrpl35;Bola3;Ndufa9;Pde2a;Tufm;Timm44;Cars2;Mpv17l2;Mrpl34;Dlat;Fdx1;Acat1;Idh3a;Bckdhb;Alas1;Pdk3;Trmt2b
Rna Polymerase Ii, Holoenzyme	GOCC	-1.35334	-2.01938	Tcea1;Cdc73;Tbpl1;Polr2a;Atxn7l3;Gtf2a1;Supt3;Taf13;Gtf2h1	Gtf2h5;Taf11;Taf8;Gtf2h3;Trrap;Gtf2e2;Polr2c
Cell-Cell Contact Zone	GOCC	1.48136	0.623435	Flcn;Prkca;Tmem65;Ctnna1;Ahnak;Sptan1;Anxa5;Rap2b;Atp1a1;Itgb1;Nectin1;Ctnnb1	Des;Flot2;Kcnj2;Camk2d;Slc31a1;Slc2a1;Nectin2;Tln2;Rap2c
Presynaptic Cytosol	GOCC	0.676536	1.3558	Stxbp5;Prkca;Erc1;Gdi1;Ogt	Pnkd;Hap1;Lrrk2;Stxbp1;Marcksl1;Arl6ip5;Fmr1
Cluster Of Actin-Based Cell Projections	GOCC	1.99441	1.11766	Actr3;Myl6;Pld2;Pafah1b1;Slc46a1;Myo1d;Ace;Plec;Slc38a2;Soat2;Hsp90ab1;Diaph1;Morn4;Add3;Tprn;Snx5;Rgs19;Mcoln3;Mfsd10;Gna12;Capza2;Abcg2;Anpep;Bbs2;Pik3cb;Slc26a6;Flna;Mpp1	Espnl;Pex19;Pcmt1;Ift20;Dcxr;Flnb;Slc4a7;Diaph3;Triobp;Lima1;Slc11a2;Dnm1l;Ezr;Ddr1;Myl12b;Abcc2;Rapgef4;Slc7a11;Capza1;Coro2a;Actb;Slc20a2;Rdx;Twf2
Proteasome Core Complex	GOCC	-2.21446	3.53214		Psmb3;Psma6;Psma3;Psma2;Psmb9;Psmb8;Psmb7;Psma7;Psma5;Psmb2
Cytoplasmic Vesicle Membrane	GOCC	4.5611	0.721967	Atp6v1h;Plekhb2;Slc9a4;Kif1a;Vps4b;Arl8a;Ncstn;Copa;Cd46;Tab2;Stxbp5;Rab32;Arfgef3;Dse;Mical1;Cd164;Scamp4;Ap3d1;Pip5k1c;Mfsd12;Appl2;Eea1;Atp2b1;Mon2;Cd63;Ap1b1;Dbnl;Aftph;Rufy1;Slc36a2;Cd68;Acap1;Ctns;Wdr81;Vps53;Slc46a1;Appbp2;Cltc;Tom1l1;Atp6v0a1;Abca5;Sphk1;Rab10;Rhob;Laptm4a;Snx13;Snx6;Arf6;Golga5;Dtnbp1;Exoc3;Zfyve16;Ap1g2;Itm2b;Tm9sf2;Dab2;Atp6v1c1;Ndrg1;Gga1;Kdelr3;Syngr1;Pacsin2;Cdip1;Ap2m1;Osbpl11;Pla1a;Atp6v1a;Chmp2b;Snx9;Fgd2;Vps52;Tbc1d5;Rab5a;Plin3;Calm2;Npc1;Ndfip1;Snx2;Snx24;Snx15;Slc15a3;Stx3;Anxa1;Pi4k2a;Rab11fip2;Mrc1;Sec16a;Tor1a;Rab14;Dennd1a;Rhov;Usp8;Snx5;Rab22a;Anxa5;Rnf13;Rap2b;Ap4b1;Ube2d3;Lamtor3;Mcoln3;Wls;Plekhf2;Atp6v1g1;Dennd4c;Tmem59;Osbpl9;Slc6a9;Atp6v0b;Inpp5b;Csf3r;Necap2;Plekhm2;Mfsd10;Wfs1;Atp8a1;Tmem165;Scarb2;Anxa3;Sec31a;Pkd2;Coro1c;Sppl3;Vps33a;Tmem106b;Cav2;Atp6v1f;Gpnmb;Znrf2;Vopp1;Vamp8;Anxa4;Copg1;Rbsn;Syn2;Necap1;Vamp1;Clcn4;Chmp2a;Tex101;Pld3;Fcgrt;Mfge8;Ap3s2;Copb1;Ctsd;Insr;Mcoln1;Stxbp2;Slc18a1;Atp6v1b2;Tom1;Vps35;Atp6v0d1;Dnm2;Snx33;Snx1;Anxa2;Slc17a5;Slc9a9;Copb2;Dnajc13;Slc26a6;Uba1;Syn1;Lamp2;Atp6ap1;Tlr7	Inpp4a;Pikfyve;Mreg;Slc11a1;Abcb6;Atg9a;Pde6d;Klhl12;Mr1;Vamp4;Sar1a;Trpm2;Bsg;Ykt6;Sar1b;Pdlim4;Llgl1;Flot2;Tmem199;Rffl;Mmd;Snf8;Cd300lg;Plekhm1;Gga3;Atp6v1d;Calm1;Ahnak2;Stard3nl;Scamp1;Snx18;Abhd6;Sh3bp5;Diaph3;Abcc4;Dcstamp;Arc;Slc39a4;Ncf4;Srebf2;Lrrk2;Slc48a1;Slc11a2;Slc4a8;Copz1;Litaf;Dnm1l;Abcc5;Tfrc;Dtx3l;Tbc1d24;Abca3;Tapbp;H2-K1;Tap1;H2-Q7;H2-T22;H2-M2;Treml4;Rab12;Tcirg1;Ehd1;Myof;Vti1a;Notch1;Rapgef1;Arhgap1;Lin7c;B2m;Ap5s1;Tlr2;Syt11;Snapin;Snx27;Sec22b;Lamtor5;Snx7;Gbp7;Gbp2;Mcoln2;Ubap1;Slc31a2;Slc31a1;Clic4;Atp13a2;Napepld;Atg9b;Zfyve28;Pi4k2b;Ulk1;Svop;Clip1;Tmed2;Ap1s1;Kdelr2;Dgki;Snx10;Chmp3;Sec13;Atp6v1e1;Clec4e;Calm3;Tsg101;Uevld;Furin;Adam8;Ifitm2;Ifitm3;Rab20;Thsd1;Rab11fip1;Rab3a;Snx20;Sntb2;Ldlr;Vps11;Arcn1;Dmxl2;Pml;Tmem30a;Dync1li1;Praf2;Ocrl;Rap2c;Mmgt1;Vma21;Tlr13
Retromer Complex	GOCC	2.95598	-1.06911	Snx6;Trim27;Tbc1d5;Snx2;Snx5;Dennd4c;Dctn1;Vps35;Snx1	Snx27;Vps26b
Ap-3 Adaptor Complex	GOCC	0.820469	-1.06666	Ap3d1;Vps33a;Ap3s2	Vps11
Lysosomal Lumen	GOCC	4.37156	-2.01826	Naglu;Lgmn;Hexb;Acp2;Man2b2;Scarb2;Idua;Plbd2;Gusb;Pld3;Hgsnat;Man2b1;Hexa;Lamp2	Ids
U2-Type Catalytic Step 2 Spliceosome	GOCC	0.632912	0.596056	Dhx8;Rbm22;Crnkl1;Bcas2;Xab2;Cwc15	Snrpe;Eftud2;Snw1;Snrpd1;Snrpg;Snrpd2
Calcium Channel Complex	GOCC	-1.38609	0.650675	Calm2;Sestd1;Ryr1	Fkbp1b;Calm1;Cacnb4;Trpc4;Pde4b;Calm3
Protein Complex Involved In Cell Adhesion	GOCC	4.95909	-0.902197	Cd28;Itgb2;Pmp22;Lgals1;Itgb7;Itga5;Itgb5;Emilin2;Itga6;Itga4;Plaur;Itgal;Itgam;Itgax;Itgad;Tspan32;Itgb1	Lamc1;Itga7;Cd80;Lyn
Nucleoid	GOCC	1.09057	-1.13318	Shmt2;Poldip2;Dnaja3;Trmt10c;Lonp1;Lrpprc;Hspa9;Hadha;Ddx28;Hsd17b10	Dna2;Vdac1;Lrrc59;Sod2;Uqcc2;Tufm
Collagen Trimer	GOCC	1.47624	0.631647	Col4a4;Emilin2;Colec12;Ccbe1;C1qb;C1qc	Marco;Col18a1;Col5a1;Msr1
Basal Plasma Membrane	GOCC	3.85844	2.50597	Slc9a4;Slc40a1;Bmpr2;Atp2b4;Cd46;Cr1l;Atp2b1;Slc26a10;Lrp1;Slc46a1;Myo1d;Ace;Slc26a11;Marveld2;Slc7a8;Plec;Slc38a1;Hsp90ab1;Abcc10;Slc3a2;Anxa1;Entpd1;Itga6;Cd44;Slc23a2;Atp1a1;Tgfbr1;Slc6a9;Epb41;Slc4a2;Pkd2;Orai1;Slc7a1;Vamp8;Pianp;Slc1a5;Ceacam1;Iqgap1;Adam9;Slc27a1;Slc7a5;Cadm1;Anxa2;Aqp9;Slc17a5;Dag1;Slc26a6;Ctnnb1;Msn;Pdzd11	Pcmt1;Slc16a10;Bsg;Palm;Slc22a4;Llgl1;Arrb2;Flot2;Cd300lg;Dtnb;Slc4a7;Slc7a7;Abcc4;Lrrk2;Slc4a8;Abcc1;Abcc5;Tfrc;Slc5a3;Ezr;Ddr1;Map4k2;Best1;Rapgef4;Slc43a3;Lin7c;Aurka;Trpc4;Aqp3;Slc31a1;Plpp3;Slc2a1;Ldlrap1;Cd38;Nod1;Slc6a12;C5ar1;Kcnn4;Nod2;Ldlr;St14;Fxyd2;Atp1b3
Dendrite Membrane	GOCC	1.95326	0.54304	Atp2b1;Atf4;Slc12a5;Wls;Sgce;Insr	Palm;Mpp2;Kcnb1
Postsynapse	GOCC	4.74555	-2.34256	Bmpr2;Arpc2;Kif1a;Actr3;Rps6kc1;Rps12;Fyn;Srgn;Ap3d1;Eef2;Pip5k1c;Igf1;Eea1;Atp2b1;Rps26;Dbnl;Rps27a;Cpeb4;P2rx5;Rpl23a;Rpl23;Tanc2;Eif4a3;Rps7;Arf6;Eif2b2;Dtnbp1;Hnrnpk;Cast;Rps23;Rpl15;Rpl37;Rpl30;Eif3e;Pcbp2;Itga5;Dnaja3;Parn;Dgcr8;Comt;Ap2m1;Gsk3b;Chmp2b;App;Rps10;Rpl10a;Rps28;Rps18;Rab5a;Rpl36;Pura;Nr3c1;Rpl17;Lrfn4;Stx3;Ina;Add3;Ablim1;Eif3a;Abi1;Sptan1;Rpl12;Rpl35;Nckap1;P2rx3;Snap23;Usp8;Epb41l1;Dlgap4;Rps21;Arhgef2;Rps27;Atp1a1;Rpl34;Ppp3ca;Adgrl2;Slc6a9;C1qb;C1qc;Akap9;Psmc2;Rheb;Rpl5;Rnf10;P2rx4;Rpl21;Mkln1;Syn2;Rpl32;Erc1;Gapdh;Ptpro;Rps9;Rpl28;Rps5;Napa;Strn4;Rps19;Rps16;Lrfn1;Rps11;Rpl13a;Cyth2;Sema4b;Cpeb1;Picalm;Rps3;Rpl27a;Eif4g2;Rps13;Rps15a;Eef2k;Eif4ebp1;Uba52;Rpl18a;Vps35;Rpl13;Itgb1;Dnm2;Aplp2;Trappc4;Rps25;Cadm1;Nptn;Rplp1;Rpl4;Snx1;Myo5a;Bsn;Dag1;Rpsa;Rpl14;Ctnnb1;Syn1;Slc6a8;Flna;Rpl10;Ogt	Inpp4a;Nck2;Nrp2;Dock10;Psen2;Adora2a;Palm;Grip1;Canx;Hnrnph1;Vdac1;Pdlim4;Arf1;Smcr8;Arrb2;Aldoc;Lasp1;Hap1;Mpp2;Kpna2;Kcnj2;Actg1;Dtnb;Prkar2b;Sipa1l1;Abhd6;Ptk2b;Adra1a;Kctd12;Rnf19a;Asap1;Arc;Lrrk2;Eif4g1;Ppp1r2;Itsn1;Hnrnpm;Cript;Cfl1;Sh3glb2;Stxbp1;Tanc1;Rapgef4;Hnrnpa3;Ckap5;Lin7c;Kif3b;Kcnb1;Aurka;Psma7;Syt11;Kcna3;Cnn3;Eif4e;Lyn;Pde4b;Elavl4;Macf1;Kcnab2;Tacc3;Dgkq;Adrbk2;Prkar1b;Actb;Exoc4;Dgki;Hnrnpa2b1;Clstn3;Atp1a3;Cpt1c;Cyfip1;Rab3a;Dnajb1;Prkaca;Egln1;Igsf9b;Map4;Rbmx;Fmr1;Hnrnph2
Mitochondrial Nucleoid	GOCC	1.09057	-1.13318	Shmt2;Poldip2;Dnaja3;Trmt10c;Lonp1;Lrpprc;Hspa9;Hadha;Ddx28;Hsd17b10	Dna2;Vdac1;Lrrc59;Sod2;Uqcc2;Tufm
Small-Subunit Processome	GOCC	7.65925	-3.11653	Imp4;Wdr75;Nop58;Rps12;Pwp2;Utp20;Pno1;Rps27a;Aatf;Utp18;Nol10;Rps7;Heatr1;Rps23;Utp15;Tbl3;Rps28;Wdr46;Wdr43;Wdr36;Nat10;Nop56;Rps27;Wdr3;Dnttip2;Nol6;Rps6;Rps8;Nop14;Noc4l;Dhx37;Rps9;Rps5;Rps19;Rps16;Rps11;Mphosph10;Rps13;Rps15a;Utp14a;Rps4x	Utp6;Prkdc;Exosc10;Bms1
Dendritic Shaft	GOCC	1.05792	1.00876	Stau2;Arpc2;Gsk3b;App;Arhgef2;Ilk;Ctnnb1;Flna	Psen2;Grip1;Mpp2;Prkar2b;Cript;Prex1;Adrbk2;Exoc4
Nuclear Pore	GOCC	-0.979923	1.388	Vps4b;Tpr;Xpot;Nup153;Chmp2b;Nxf1;Rae1;Kpna4;Ndc1;Parp11;Chmp2a	Lbr;Nup43;Mcm3ap;Nup37;Nup107;Xpo7;Aaas;Senp2;Mx2;Ranbp3;Ran;Nup205;Mad2l1;Chmp3;Sec13;Cetn2;Nxt2
Lateral Plasma Membrane	GOCC	2.15296	-1.11516	Ppp2r1a;Arl2;Anxa1;Sptan1;Atp1a1;Slc6a9;Coro1c;Gna12;Ptpro;Ceacam1;Iqgap1;Ctnnb1	Abcc1;Mpp7;Kcnb1;Iqgap3;Gpsm2
Respiratory Chain Complex I	GOCC	-1.60887	2.16494	Ndufs1;Ndufa6;Ndufv3;Ndufab1	Ndufb3;Ndufa10;Ndufa12;Ndufs6;Ndufa11;Ndufa8;Ndufs3;Ndufb5;Ndufc1;Ndufb6;Ndufa4;Ndufa9;Ndufc2
Nuclear Replisome	GOCC	-1.8222	3.78032	Bcas2	Prim2;Ercc5;Prim1;Pold2;Rpa1;E2f6;Tonsl;Pola2;Rpa2;Pold1;Pold3;Pola1
Trans-Golgi Network Transport Vesicle	GOCC	1.98372	-1.50136	Lyz2;Lyz1;Ap1b1;Aftph;Cltc;Ap1g2;Rab14;Ap4b1;Tgoln1;Spg21	Rab12;Ap1s1;Furin
Chylomicron	GOCC	0.446935	1.13919	Apoe	Apobr;Lpl
Voltage-Gated Calcium Channel Complex	GOCC	-1.22779	-0.73405	Ryr1	Cacnb4;Pde4b
Hemidesmosome	GOCC	2.76449	-0.962503	Actr3;Plec;Itga6;Itgb1
Respiratory Chain Complex Iii	GOCC	-0.839017	2.16751	Uqcrq	Uqcr11;Uqcrb;Cyc1;Uqcrh;Uqcrc1
Presynaptic Membrane	GOCC	2.10646	1.15258	Atp2b4;Ncstn;Stxbp5;Pip5k1c;Atp2b1;Cltc;Cyth1;Itsn2;Exoc3;Fcho2;Ap2m1;Stx3;Pi4k2a;Dennd1a;P2rx3;Slc6a9;Znrf2;Napa;Picalm;Nectin1;Cadm1;Nptn;Ctnnb1;Efnb1	Psen2;Stx11;Adora2a;Grip1;Canx;Vdac1;Flot2;Adra1a;Kctd12;Slc4a8;Dnm1l;Itsn1;Fosl1;Stxbp1;Syt11;Kcna3;Marcksl1;Dgki;Atp1a3;Fmr1
Brca1-A Complex	GOCC	-1.08275	1.6745		Bard1;Brca1;Uimc1
Golgi Trans Cisterna	GOCC	2.20383	-1.58615	Hid1;Golga5;St6gal1;Sgms1;Tmem59
Clathrin-Coated Pit	GOCC	1.9815	-1.41783	Hspd1;Bmpr2;Reps1;Lrp1;Cltc;Sphk1;Fcho2;Lrp10;Dab2;Lrp12;Ap2m1;App;Snx9;Tbc1d5;Necap1;Picalm;Dnm2	Arrb2;Dnm1l;Tfrc;Itsn1;Ap1s1;Aak1;Ldlr;Ocrl
Clathrin-Coated Vesicle Membrane	GOCC	3.33198	-1.72076	Atp6v1h;Ap1b1;Dbnl;Aftph;Cltc;Atp6v0a1;Ap1g2;Dab2;Atp6v1c1;Ap2m1;Atp6v1a;Tbc1d5;Dennd1a;Ap4b1;Atp6v0b;Necap2;Atp6v1f;Necap1;Atp6v1b2;Atp6v0d1;Syn1;Atp6ap1	Atp6v1d;Arc;Syt11;Ap1s1;Atp6v1e1;Furin;Rab3a
Euchromatin	GOCC	1.57576	0.965024	Aff4;Polr2a;Bcas3;Dnmt3a;Id2;Ice1;Rrp1b;Klf4;Jun;Kmt2e;Exosc5;Ctnnb1;Ogt	Hif1a;Myc;Uhrf1;Psip1;Prdx1;Exosc10;Cbx3;Ruvbl2;Ell;Smarca4;Rbmx
Cation-Transporting Atpase Complex	GOCC	0.841257	1.47119	Atp1a1;Fxyd4	Atp1a3;Fxyd2;Atp1b3
Melanosome	GOCC	3.1284	1.03578	Ncstn;Rab32;Mfsd12;Cd63;Slc1a4;Ctns;Cltc;Atp6v0a1;Dtnbp1;Ctsb;Syngr1;Hsp90ab1;Rab5a;Slc3a2;Stx3;Stom;Ywhab;Atp1a1;Gpnmb;Capg;Slc1a5;Apoe;Tpp1;Ctsd;Atp6v1b2;Itgb1;Anxa2;Myo5a	Mreg;Abcb6;Hsp90b1;Canx;Sgsm2;Ywhae;Cnp;P4hb;Pdia6;Tfrc;Hspa5;Gchfr;Pdia3;Ahcy;Sec22b;Ran;Rpn1;Ppib;Atp1b3
Pericentriolar Material	GOCC	0.595518	0.928609	Akap9;Hook3;Bbs9;Bbs4	Dyrk3;Pcnt;Tubg1;Cep192;Pcm1
Risc-Loading Complex	GOCC	-0.735972	0.595023	Ago2	Tarbp2;Zfp36
Cytochrome Complex	GOCC	-0.861717	3.36349	Uqcrq;Cox7a2l;Cox6a2;Cox4i1	Uqcr11;Uqcrb;Cox6c;Cyc1;Cox8a;Cox15;Uqcrh;Ndufa4;Cox6b1;Cox5a;Cox7a2;Uqcrc1;Cox7b
Synaptonemal Complex	GOCC	-1.5795	2.4472	Syn1	Rpa1;Brca1;Incenp;Smc3;Rad51;Blm;Plk1;Polb
Membrane Microdomain	GOCC	3.33392	3.02071	Bmpr2;Atp2b4;Ptprc;Ptgs2;Fcer1g;Cd48;Cr1l;Fyn;Itgb2;Ppp2ca;Pld2;Myo1d;Prkar1a;Il6st;Ctsb;Nfam1;Pacsin2;Tuba1c;Cblb;App;Trem2;Rftn1;Rab5a;Npc1;Ctnna1;Ahnak;Pi4k2a;Stom;Cd44;Rap2b;Atp1a1;S1pr1;Tgfbr1;Abcb4;Coro1c;Orai1;Cav2;Abcg2;Tnfrsf1a;Lrp6;Tex101;Tpp1;Gprc5b;Itgam;Ctsd;Tnfrsf23;Insr;Slc27a1;Itgb1;Anxa2;Hyal2;Dag1;Ctnnb1;Lamp2;Efnb1;Btk	Pikfyve;Psen2;Hk1;Arid3a;Dapk3;Grip1;Lcp2;Vdac1;Flot2;Adam17;Plpp1;Adra1a;Arc;Lrrk2;Tuba1a;Ezr;Tnf;Rhoq;Cd14;Fas;Myof;Traf2;Kif18a;Chp1;Hck;Trpc4;Tlr2;S100a10;Kcna3;Lyn;Plpp3;Lrp8;Slc2a1;Tnfrsf1b;Eno1;Park7;Nos3;Selplg;Scarb1;Card11;Actb;Eno2;Furin;Slc25a4;Bst2;Hmox1;Prkaca;Adgrg1;Plcg2;Icam1;Ldlr;Plscr1;Atp1b3;Prkar2a;Pgk1
Chromosome, Telomeric Region	GOCC	-1.39208	1.16444	Orc2;Alyref2;Smg6;Tep1;Nsmce2;Telo2;Smchd1;Thoc1;Mta2;Gatad2b;Dclre1b;Lrif1;Gar1;Ercc1;Thoc2	Dna2;Cdk2;Ctc1;Cbx5;Slx4;Men1;Fen1;Setx;Hat1;Rad51;Orc1;Rbbp4;Rpa2;Chek2;Ezh2;Hnrnpa2b1;Rad51ap1;Pold1;Blm;Nsmce1;Wrn;Pml;Pif1
Cell Surface	GOCC	7.93887	2.00136	Hspd1;Bmpr2;Cd28;Tns1;Cxcr2;Cxcr1;Arpc2;Aamp;Ncl;Ptprc;Fcgr4;Fcgr3;Fcer1g;Cd244;Cd48;Cd84;Hnrnpu;Cd46;Cr1l;Raet1e;Vsir;Itgb2;Tspan8;Lrp1;Cd63;Tcn2;Ramp3;Havcr2;Pmp22;Mgl2;Clec10a;Ace;Timp2;Hfe;Cd83;Ctsl;Arsb;Il6st;Lgals3;Ctsb;Csf2rb2;Csf2rb;Lgals1;Nfam1;Arsa;Slc38a1;Itgb7;Itga5;Nrros;Itgb5;Cd86;Cd200r4;Alcam;App;Abcg1;Hsp90ab1;Vegfa;Trem2;Usp14;Cd74;Csf1r;Lipg;Lrfn4;Fam89b;Slc3a2;Anxa1;Entpd1;Mrc1;Lrrc8a;Itga6;Itga4;Cd44;Sirpa;Apmap;Sulf2;Ctsz;Anxa5;Il6ra;Ctsk;Ctss;Cd2;Cd53;S1pr1;Aimp1;Tln1;Tgfbr1;Erp44;Tlr4;Csf3r;Sdc3;Tnfrsf9;Dpp6;Lrpap1;Antxr2;Crlf2;Cav2;Clec5a;Abcg2;Vamp8;Anxa4;Vamp1;Tnfrsf1a;Cd9;Vwf;Lrp6;Oscar;Clptm1;Apoe;Pvr;Plaur;Tex101;Ceacam1;Lrfn1;Tyrobp;Fcgrt;Mfge8;Anpep;Picalm;Gprc5b;Itgal;Itgam;Itgax;Itgad;Cd151;Tspan32;Tnfrsf22;Tnfrsf23;Insr;Adam9;Il15;Adgre5;Slc7a5;Itgb1;Nptn;Anxa2;Hyal2;Bsn;Dag1;Ccr1;Il13ra1;Enox2;Cd99l2;Irak1;Msn;Efnb1	Il1r1;Rnpep;Mr1;Vamp4;Slamf7;Psen2;Kcnk2;Ulbp1;Raet1d;Lilrb4a;Itga7;Hmmr;Adora2b;P4hb;Sdc1;Adam17;Abcc4;Dcstamp;Slc11a2;Tfrc;Cd80;Dcbld2;Fam234a;Hnrnpm;H2-K1;Tnf;H2-Q7;H2-T24;H2-T22;H2-M2;Treml4;B430306N03Rik;Ebi3;C3;Adgre1;Cd14;Fas;Abcc2;Gfra1;Il15ra;Notch1;Egfl7;Hspa5;Cd302;Ly75;Pdia3;B2m;Il1a;Ada;Cd40;Kcnb1;Cp;Slc7a11;Trpc4;Tlr2;S100a10;Lyn;Lrp8;Clic4;Eno1;Tnfrsf14;Agrn;Cd38;Cxcl10;Pebp1;Scarb1;Hilpda;Clec4d;Clec4e;Clstn3;Eno2;C5ar1;Rtn2;Nectin2;Furin;Capn5;Adam8;Ifitm3;Thsd1;Gsr;Lpl;Il12rb1;Bst2;Calr;Nod2;Tmem123;Icam1;Ldlr;St14;Adamts7;Ccrl2;Myd88;Plxnb3;Il2rg
Cerebellar Climbing Fiber To Purkinje Cell Synapse	GOCC	1.94585	-0.962503	Plxnc1;Grn;Itgb1
Organelle Membrane	GOCC	4.60811	3.85625	Atp6v1h;Rb1cc1;Arfgef1;Stau2;Lmbrd1;Plekhb2;Unc50;Mrpl30;Slc9a4;Hspd1;Ndufs1;Acadl;Sgpp2;Rhbdd1;Kif1a;Stk25;St8sia4;Phlpp1;Bcl2;Vps4b;Actr3;Ubxn4;Cyb5r1;Arl8a;Ptgs2;Tpr;Tor1aip2;Soat1;Scyl3;Blzf1;Atf6;B4galt3;Ncstn;Copa;Pigm;Brox;Mia3;Cd46;Tab2;Stxbp5;Rab32;Arfgef3;Arg1;Dse;Mical1;Cd164;Hace1;Serinc1;Sgpl1;Aifm2;Srgn;Reep3;Cisd1;Scamp4;Ap3d1;Pip5k1c;Mfsd12;Appl2;Slc25a3;Tmcc3;Eea1;Atp2b1;Osbpl8;Mon2;Cdk4;B4galnt1;Shmt2;Esyt1;Rps26;Cd63;Rnf185;Mtfp1;Ap1b1;Xbp1;Dbnl;Aftph;Pex13;Nprl3;Mgat1;Rufy1;Uqcrq;Slc36a2;Galnt10;Flcn;Ubb;Cd68;Plscr3;Acap1;Gabarap;Slc16a13;Pld2;Ctns;Pafah1b1;Wdr81;Vps53;Slc46a1;Pex12;Usp32;Appbp2;Cltc;Tom1l1;Utp18;Spag9;Nfe2l1;Atp6v0a1;Coasy;Vat1;G6pc3;Slc25a39;Grn;Ccdc47;Prkca;Abca5;Hid1;Sphk1;Slc26a11;Rab10;Rhob;Pum2;Laptm4a;Snx13;Pnpla8;Snx6;Rps29;Mgat2;Arf6;Timm9;Dhrs7;Sgpp1;Fut8;Sel1l;Golga5;Pld4;Gtpbp4;Trim27;Slc35b3;Tbc1d7;Dtnbp1;Nup153;Spin1;B4galt7;Txndc15;Habp4;Exoc3;Erap1;Rasa1;Zfyve16;Ndst2;Samd8;Ghitm;Lgals3;Tmem260;Rab2b;Ap1g2;Bnip3l;Fndc3a;Itm2b;Ipo5;Stk24;Tm9sf2;Dab2;Atp6v1c1;Emc2;Derl1;Tmem65;Ndrg1;Plec;Tst;Mpst;Gga1;Kdelr3;Syngr1;Ndufa6;Pacsin2;Abcd2;Tmbim6;Cox14;Cers5;Galnt6;Soat2;Trap1;Coro7;Cdip1;Nagpa;Mrpl40;Ap2m1;Alg3;Tra2b;St6gal1;Nrros;Osbpl11;Pla1a;Atp6v1a;Slc35a5;Chmp2b;Mrps6;Zdhhc14;Snx9;Wtap;Gnptg;Decr2;Ergic1;Fgd2;Abcg1;Ndufv3;Rps28;Vps52;Clic1;Mrps18b;Hsp90ab1;Tbc1d5;Rab5a;Plin3;Gpr108;Man2a1;Vapa;Slc30a6;Cox7a2l;Lrpprc;Calm2;Kif5b;Epc1;Rock1;Npc1;Ndfip1;Yipf5;Snx2;Snx24;Ndst1;Cd74;Grpel2;Mppe1;Timm21;Mrpl21;Cpt1a;Unc93b1;Pitpnm1;Rce1;Tmem151a;Snx15;Atg2a;Slc3a2;Slc15a3;Stx3;Gcnt1;Anxa1;Ric1;Sgms1;Aldh18a1;Pi4k2a;Erlin1;Sfxn3;Cuedc2;Gsto1;Pdzd8;Rab11fip2;Mrc1;Pnpla7;Sec16a;Agpat2;Mrps2;Lrrc8a;Tor1a;St6galnac4;Rab14;Ptgs1;Dennd1a;Cers6;Dhrs9;Mtx2;Timm10;Ptpmt1;Acp2;Arfgap2;Emc4;Emc7;Rhov;Usp8;Mrps26;Smox;Crls1;Snx5;Cst3;Map1lc3a;Pigu;Ergic3;Serinc3;Slc35c2;Rab22a;Mfn1;Anxa5;Bbs7;Cog6;Alg5;Rnf13;Rap2b;Kpna4;Mrpl24;Slc25a44;Lmna;Krtcap2;Atp8b2;Hax1;Them4;Mrpl9;Pi4kb;Cers2;Wdr3;Atp1a1;Csde1;Ap4b1;Dram2;Ube2d3;Lamtor3;Sh3glb1;Mcoln3;Pigk;Acadm;Wls;Plekhf2;Atp6v0d2;Ndufaf4;Ufl1;Rars2;Vcp;Creb3;Rgp1;Trmt10b;Erp44;Ugcg;Atp6v1g1;Dennd4c;Tmem59;Ndc1;Osbpl9;Faf1;Tmem53;Slc6a9;Atp6v0b;Elovl1;Rragc;Inpp5b;Csf3r;Azin2;Ak2;Laptm5;Sesn2;Man1c1;Hmgcl;Pink1;Emc1;Necap2;Plekhm2;Plod1;Gpr157;Pex10;Aurkaip1;Abcb4;Rheb;Galnt11;Hadha;Slc35f6;Tmem214;Atraid;Mpv17;Mfsd10;Grpel1;Wfs1;Smim20;Slc30a9;Atp8a1;Yipf7;Tmem165;Ankrd17;Scarb2;Anxa3;Paqr3;Sec31a;Pkd2;Tmed5;Noc4l;Coro1c;Sppl3;P2rx4;Vps33a;Dhx37;Dnajc30;Cux1;Plod3;Tnrc18;Zdhhc4;Slc46a3;Alox5ap;Tmem106b;Cav2;Atp6v1f;Gpnmb;Hoxa7;Znrf2;Pyurf;Vopp1;Abcg2;Eif2ak3;Ptcd3;Vamp8;Mrpl19;Aup1;Anxa4;Copg1;Rbsn;Jagn1;Syn2;Csgalnact2;Erc1;Bid;Necap1;Lpcat3;Gapdh;Vamp1;Tnfrsf1a;Itfg2;Gucy2c;Clcn4;Chmp2a;Tex101;Ceacam1;Pld3;Ryr1;Tmem147;Fcgrt;Ppp1r15a;Sphk2;Tmem86a;Mfge8;Ap3s2;Tmem126a;Rps3;Mrpl17;Copb1;Ndufab1;Gdpd3;Sez6l2;Cdipt;Hsd3b7;Cox6a2;Ifitm1;Ctsd;Insr;Mcoln1;Stxbp2;Atp11a;Cln8;Mrps31;Hgsnat;Saraf;Tusc3;Slc18a1;Atp6v1b2;Borcs8;Kxd1;Use1;Slc27a1;Tom1;Smad1;Vps35;Amfr;Bbs2;Herpud1;Coq9;Slc38a7;Tk2;Cmtm3;B3gnt9;Tmem208;Atp6v0d1;Pskh1;Cog8;Cox4i1;Slc7a5;Cog2;Slc44a2;Qtrt1;Dnm2;Bbs9;Slc37a2;Gramd1b;Dpagt1;Slc37a4;Trappc4;Sidt2;Snx33;Cyp11a1;Bbs4;Glce;Snx1;Anxa2;Slc17a5;Sh3bgrl2;Slc9a9;Slc25a36;Copb2;Uba5;Dnajc13;Tex264;Tmem115;Hyal2;Apeh;Slc26a6;Golga4;Ctnnb1;Uba1;Syn1;Cfp;Lamp2;Zdhhc9;Mospd1;Abcd1;Ssr4;Atp6ap1;Ogt;Huwe1;Hsd17b10;Tlr7	Inpp4a;Mrps9;Nck2;Ndufb3;Sumo1;Pikfyve;Mreg;Slc11a1;Abcb6;Atg9a;Itm2c;Pde6d;Efhd1;Ndufa10;Insig2;Mgat5;Ikbke;Klhl12;Timm17a;Mr1;Vamp4;Hsd17b7;Sdhc;Tomm40l;Pex19;Psen2;Ephx1;Cnih4;Lbr;Cenpf;Dtl;Hsd11b1;Ust;Nus1;Sar1a;Hk1;Mcm3ap;Lss;Trpm2;Bsg;Gpx4;Uqcr11;Jsrp1;Lmnb2;Fzr1;Ncln;Chst11;Hsp90b1;Dram1;Gnptab;Chpt1;Arl1;Ikbip;Ndufa12;Nup107;Grip1;Tmbim4;Nipsnap1;Ykt6;Sec61g;Vrk2;Pnpt1;Rnf145;Mgat4b;Canx;Sar1b;Vdac1;Slc22a4;Pdlim4;Lyrm7;Arf1;Nlrp3;Llgl1;Tm4sf5;Flot2;Tmem199;Tmem97;Ksr1;Rffl;Brip1;Vmp1;Mmd;Nme1;Lrrc59;Mrpl27;Slc35b1;Snf8;Mrpl45;Cnp;Mlx;Cd300lg;Plekhm1;Kpna2;Gga3;Slc25a19;Mrpl38;Tmc6;Tmc8;Pgs1;Slc25a10;Fkbp1b;Lpin1;Rsad2;Sptssa;Syne2;Atp6v1d;Rdh11;Synj2bp;Abcd4;Cep128;Calm1;Ifi27l2a;Ifi27;Syne3;Ahnak2;Stard3nl;Mrs2;Mboat1;Ssr1;Tmem14c;Sfxn1;Uqcrb;Ndufs6;Dhfr;Scamp1;Hmgcr;Trim23;Snx18;Abhd6;Chchd1;Sh3bp5;Cnih1;Gch1;Dad1;Phf11a;Phf11b;Trim13;Fdft1;Adra1a;Slc25a37;Diaph3;Cln5;Abcc4;Cox6c;Dcstamp;Asap1;Arc;Cyc1;Slc39a4;Ncf4;Gcat;Tomm22;Srebf2;Cyb5r3;Bik;Tspo;Samm50;Lrrk2;Slc48a1;Senp1;Slc11a2;Letmd1;Slc4a8;Nr4a1;Aaas;Copz1;Litaf;Txndc11;Dnm1l;Slc25a1;Zdhhc8;Abcc5;Senp2;Opa1;Xxylt1;Ubxn7;Pcyt1a;Tfrc;Hacd2;Dtx3l;Fam162a;Cpox;Mrpl39;Tmem50b;Mx2;Mrpl18;Sod2;Tbc1d24;Abca3;Nme3;Mapk8ip3;Pigq;Mrpl28;Bnip1;Uqcc2;Tapbp;H2-K1;Tap1;Rnf5;H2-Q7;Nrm;H2-T22;H2-M2;Mrpl14;Mrps18a;Mrps10;Tomm6;Treml4;Ndufa11;Slc25a23;Rab12;Rab18;B4galt6;Galnt1;Dnajc18;Tmed7;Lmnb1;Fech;Lman1;Afg3l2;Acaa2;Cyb5a;Tcirg1;Mrpl11;B4gat1;Cfl1;Mrpl49;Tm7sf2;Ehd1;Map4k2;Cox8a;Rom1;Fads1;Tmem258;Tmem109;Ermp1;Myof;Slc35g1;Cox15;Bloc1s2;Scd2;Arl3;Acsl5;Vti1a;Sec61a2;Il15ra;Hacd1;Traf2;Gpsm1;Notch1;Surf4;Slc2a6;Rapgef1;Zdhhc12;Dolpp1;Ass1;Pomt1;Slc25a25;St6galnac6;Hspa5;Ggta1;Ndufa8;Arl6ip6;Gpd2;Slc25a12;Ndufs3;Arhgap1;Pex16;Cat;Prrg4;Lin7c;Lpcat4;Ivd;Gchfr;Chp1;Pdia3;B2m;Sord;Gatm;Dusp2;Mrps5;Ap5s1;Cds2;Ndufaf5;Rrbp1;Romo1;Phf20;Rpn2;Tomm34;Ptpn1;Mrpl47;Ndufb5;Ndufc1;Serp1;Ssr3;Mfsd1;Trim59;Fnip2;Tlr2;Glmp;Syt11;Dap3;Mtx1;Snapin;Snx27;Golph3l;Mcl1;Mrps21;Sec22b;Phtf1;Lamtor5;Rbm15;Slc35a3;Snx7;Camk2d;Ostc;Hadh;Sgms2;Cisd2;Gbp7;Gbp2;Mcoln2;Lyn;Asph;Ndufaf6;Ndufb6;Ubap1;Glipr2;Sec61b;Slc44a1;Tmem38b;Slc31a2;Slc31a1;Alg6;Plpp3;Mrpl37;Uqcrh;Slc2a1;Trappc3;Fgr;Zdhhc18;Clic4;Ddost;Sdhb;Atp13a2;Eno1;Napepld;Pmpcb;Tomm7;Atg9b;Abcb8;Chpf2;Insig1;Tyms;Ost4;Mrpl33;Depdc5;Zfyve28;Pi4k2b;Uchl1;Noa1;Mthfd2l;Dgkq;Ulk1;Tmem119;Svop;Acads;Mlec;Pebp1;Slc8b1;Clip1;Tmed2;Ubc;Vkorc1l1;Asl;Tpst1;Por;Mdh2;Ap1s1;Fam20c;Nudt1;Chst12;Kdelr2;Ccz1;Rnf6;Bet1;Ndufa4;Nup205;Dgki;Repin1;Tmem176b;Osbpl3;Snx10;Chmp3;Mrpl35;St3gal5;Rpn1;Tmem43;Arl6ip5;Edem1;Sec13;Tamm41;Slc25a18;Atp6v1e1;Clec4e;Clstn3;Ndufa9;Golt1b;Calm3;Qpctl;Rtn2;Tomm40;Atp1a3;Cox6b1;Gramd1a;Emc10;Cpt1c;Hrc;Nomo1;Tsg101;Uevld;Svip;Chsy1;Furin;Tmem135;Ndufc2;Dgat2;Mogat2;Gdpd5;Atg16l2;Arap1;Pde2a;Pgap2;Nucb2;Arl6ip1;Coq7;Tufm;Adam8;Ifitm2;Ifitm3;Dhcr7;Ccnd1;Timm44;Rab20;Agpat5;Thsd1;Rab11fip1;Ubxn8;Pcm1;Slc25a4;Acsl1;Spcs3;Msmo1;Tmem192;Slc25a42;Rab3a;Mpv17l2;Mrpl34;B3gnt3;Cherp;Tmem38a;Hmox1;Scoc;Tecr;Calr;Snx20;Lpcat2;Sntb2;Cyb5b;Spg7;Gnpat;Tomm20;Casp4;Panx1;Ldlr;Dpy19l1;Ei24;Rnf26;Vps11;Arcn1;Zw10;Sdhd;Timm8b;Fdx1;Acat1;Dmxl2;Cox5a;Pml;Hacd3;Elovl5;Cox7a2;Tmem30a;Elovl4;Bckdhb;Bcl2a1d;Bcl2a1b;Nck1;Acad11;Alas1;Ndufaf3;Uqcrc1;Trex1;Dync1li1;Sacm1l;Praf2;Timm17b;Fundc1;Pgrmc1;Ocrl;Rbmx2;Rap2c;Mmgt1;Vma21;Nsdhl;Gk;Apoo;Magt1;Cox7b;Tlr13;Acsl4
Haus Complex	GOCC	-1.33398	1.93764		Haus4;Haus6;Haus5;Haus8
Rnai Effector Complex	GOCC	-0.789385	-0.818805	Ago2;Xpo5	Tarbp2;Eif4e
Transcription Export Complex	GOCC	1.72125	-1.16435	Alyref2;Ddx39b;Thoc1;Nxf1;Thoc2	Chtop
Ipaf Inflammasome Complex	GOCC	-1.08275	-1.1032
Kinetochore	GOCC	-0.908261	6.93834	Orc2;Tpr;Hnrnpu;Anapc16;Zwint;Smarcb1;Dctn2;Smarcc2;Ndel1;Pafah1b1;Tex14;Pbrm1;Sugt1;Arid2;Crebbp;Chmp2b;Phf10;Kat2b;Csnk1a1;Rassf2;Dynll1;Dctn1;Chmp2a;Champ1;Brd7	Hjurp;Clasp1;Nuf2;Psen2;Fbxo28;Cenpf;Nsl1;Nek2;Nup43;Cenpw;Nup37;Nup107;Nudcd2;Aurkb;Spag5;Ska2;Birc5;Cenpo;Cenpp;Cenph;Ccnb1;Cenpk;Plk2;Ska3;Cenpm;Cbx5;Nde1;Cenpq;Ndc80;Ska1;Incenp;Spc25;Ckap5;Kif18a;Bub1b;Knstrn;Bub1;Dsn1;Aurka;Ss18l1;Pmf1;Cenpe;Kif2c;Cdc20;Kntc1;Actb;Mad2l1;Chmp3;Sec13;Plk1;Bub3;Cenpu;Cfdp1;Cenpn;Cdt1;Smarca4;Spc24;Zw10;Zwilch;Ttk;Smarcc1;Dync1li1;Dynlt3;Cenpi
Pigment Granule Membrane	GOCC	2.40191	0.595023	Rab32;Mfsd12;Ctns;Dtnbp1;Gpnmb	Mreg;Abcb6
Nls-Dependent Protein Nuclear Import Complex	GOCC	0.719295	0.698192	Mybbp1a;Kpna4	Kpna2;Kpna3
Z Disc	GOCC	-0.594007	1.52074	Atp2b4;Smn1;Fbxo32;Plec;Sptan1;Anxa5;S100a1;Ppp3ca;Trim63;Flnc;Ryr1;Aldoa;Bag3;Ctnnb1;Flna	Des;Ppp1r12b;Csrp1;Psen2;Pdlim4;Fkbp1b;Cfl2;Syne2;Ahnak2;Flnb;Adra1a;Myl12b;Dnajb4;Pde4b;Slc2a1;Dnajb6;Adrbk2;Rtn2;Actn4;Hrc
Protein Phosphatase Type 1 Complex	GOCC	0.643003	-1.25951	Ppp1r15b;Ppp1r15a;Ppp1r3b	Nck1
Glycosylphosphatidylinositol-N-Acetylglucosaminyltransferase (Gpi-Gnt) Complex	GOCC	-0.524694	-0.542301	Pyurf	Pigq
Nadh Dehydrogenase Complex	GOCC	-1.60887	2.16494	Ndufs1;Ndufa6;Ndufv3;Ndufab1	Ndufb3;Ndufa10;Ndufa12;Ndufs6;Ndufa11;Ndufa8;Ndufs3;Ndufb5;Ndufc1;Ndufb6;Ndufa4;Ndufa9;Ndufc2
Supramolecular Polymer	GOCC	0.874635	5.00896	Stau2;Arpc2;Col4a4;Kif1a;Actr3;Rassf5;Atp2b4;Cfap126;Hnrnpu;Kif26b;Katna1;Fyn;Mical1;Reep3;Adamtsl5;Dctn2;Dbnl;Slc1a4;Sqstm1;Kif3a;Ndel1;Gabarap;Pafah1b1;Appbp2;Bcas3;Cltc;Hid1;Csnk1d;Dync1h1;Tubb2a;Habp4;Smn1;Rpl15;Tpt1;Cct5;Fbxo32;Ndrg1;Plec;Dnal4;Tuba1c;Dnaja3;Klhl22;Gsk3b;Chmp2b;Cct8;Dyrk1a;Pacrg;Kat2b;Trip10;Lrpprc;Calm2;Kif5b;Diaph1;Csnk1a1;Rpl17;Coro1b;Eml3;Ahnak;Anxa1;Ina;Eif3a;Vim;Sptan1;Gsn;Dync1i2;Nckap1;Cst3;Rem1;Map1lc3a;Eif6;Anxa5;Lmna;Arhgef2;Pbxip1;S100a1;Pde4dip;Wdr47;Ppp3ca;Rmdn1;Tmod1;Akna;Trim63;Tmem214;Rnf4;Jakmip1;Dynll1;Arpc3;Cct6a;Sh2b2;Hsph1;Flnc;Dctn1;Chmp2a;Apoe;Ltbp4;Sirt2;Ryr1;Iqgap1;Ilk;Aldoa;Bag3;Hook3;Myo9b;Dnm2;Rpl4;Myo5a;Cep162;Bfsp2;Rassf1;Dag1;Ctnnb1;Mtm1;Flna	Bag2;Ttll4;Des;Clasp1;Dbi;Ppp1r12b;Csrp1;Kif14;Aspm;Psen2;Nek2;Tube1;Cdk1;Adora2a;Pcnt;Lmnb2;Dapk3;Gas2l3;Grip1;Ptges3;Pdlim4;Arf1;Gas7;Aurkb;Spag5;Ska2;Nme1;Cnp;Tubg1;Kif18b;Birc5;Actg1;Dcxr;Kif3c;Fkbp1b;Cfl2;Psma6;Syne2;Ttll5;Eml5;Calm1;Ahnak2;Dek;Map3k1;Flnb;Haus4;Cenpj;Ska3;Adra1a;Dpysl2;Lcp1;Diaph3;Mtmr12;Rac2;Gtse1;Tuba1a;Nckap5l;Nde1;Dnm1l;Opa1;Hcls1;Mx2;Ezr;Kifc5b;Adamts10;Myo1f;Kifc1;Vmac;Myl12b;Rhoq;Svil;Mapre2;Tpgs2;Kif20a;Lmnb1;Lman1;Tubb6;Ska1;Cdk2ap2;Incenp;Kif20b;Kif11;Arl3;Tubb4b;Col5a1;Odf2;Ak1;Ckap5;Kif18a;Knstrn;Nusap1;Tubgcp4;Ninl;Tpx2;Hck;Kif3b;Mapre1;Soga1;Aurka;Tubb1;Serp1;Cct3;Tpm3;Psrc1;Cenpe;Dnajb4;Kif24;Haus6;Pde4b;Kif2c;Slc2a1;Macf1;Nudc;Stmn1;Ldlrap1;Kcnab2;Dnajb6;Adrbk2;Clip1;Kntc1;Actb;Katnal1;Chmp3;Dnah6;Fkbp4;Calm3;Eml2;Rtn2;Actn4;Haus5;Hrc;Kif7;Prc1;Mical2;Plk1;Kif22;Lrrc27;Ckap2;Polb;Haus8;Tpm4;Mmp2;Katnb1;Enkd1;Sntb2;Ccsap;Dync2h1;Rab3d;Vps11;Zw10;Kif23;Tpm1;Mns1;Twf2;Map4;Kif9;Dync1li1;Kif15;Dynlt3;Kif4
Signal Peptidase Complex	GOCC	-0.944179	0.434118		Spcs3
Precatalytic Spliceosome	GOCC	-1.66828	2.86544	Sf3b6;Rnf113a2;Wbp4;Txnl4a;Sf3b4;Smu1	Snrpe;Sf3b5;Lsm7;Eftud2;Lsm2;Snrpd1;Zmat2;Snrnp200;Prpf3;Prpf4;Prpf38a;Lsm8;Lsm5;Snrpg;Lsm3;Snrpd2;Lsm4;Lsm6;Rbmx2
Microbody Lumen	GOCC	-1.42306	0.70618	Hspd1;Hsd17b4	Prdx5;Prdx1;Mvd;Gnpat;Acaa1a
Endoplasmic Reticulum Lumen	GOCC	1.04289	1.65084	Uggt1;Lyz2;Lyz1;Os9;Dnajb9;Erap1;Foxred2;Poglut1;Sil1;Cercam;Tor1a;Chil3;Erp44;Lrpap1;Plod3;Colgalt1	P4ha1;Hsp90b1;P4ha2;P4hb;Pdia6;Sdf2l1;Pdia5;Hspa5;Rcn1;Pdia3;Edem2;Fkbp9;Tmem43;Furin;Calr;Hyou1;Rcn2;Ppib;Manf
Postsynaptic Endosome Membrane	GOCC	-0.524694	-1.23456	Snx1
Glutamatergic Synapse	GOCC	2.5734	-1.04793	Arpc2;Actr3;Atp2b4;Fyn;Srgn;Ap3d1;Eef2;Pip5k1c;Igf1;Plxnc1;Eea1;Atp2b1;Rap1b;Dbnl;Pafah1b1;Grn;Tanc2;Prkar1a;Eif4a3;Rock2;Snx6;Arf6;Dtnbp1;Hnrnpk;Pacsin2;Itga5;Parn;Dgcr8;Comt;Ap2m1;Itgb5;Gsk3b;Chmp2b;Ppp2r1a;Btbd9;Rab5a;Pura;Nr3c1;Lrfn4;Rela;Stx3;Ina;Abi1;Sptan1;Arpc5l;Snap23;Usp8;Map1lc3a;Dlgap4;Tpd52;Arhgef2;Rps27;Rap1a;Ppp3ca;Adgrl2;Vcp;Akap9;Rheb;Rnf10;Syn2;Erc1;Gapdh;Vamp1;Ptpro;Napa;Apoe;Sirt2;Cyth2;Ube3a;Sema4b;Cpeb1;Eef2k;Eif4ebp1;Vps35;Itgb1;Dnm2;Cadm1;Nptn;Myo5a;Bsn;Dag1;Rpsa;Ctnnb1;Slc6a8;Flna;Efnb1;Ogt	Nrp2;Dock10;Ppfia4;Psen2;Adora2a;Grip1;Canx;Arf1;Adora2b;Arrb2;Ywhae;Flot2;Mpp2;Kpna2;Kcnj2;Prkar2b;Sipa1l1;Abhd6;Ptk2b;Adra1a;Rnf19a;Asap1;Arc;Lrrk2;Slc4a8;Itsn1;Hnrnpm;Cript;Cfl1;Olfm1;Sh3glb2;Stxbp1;Cacnb4;Tanc1;Rapgef4;Hnrnpa3;Lin7c;Plcg1;Aurka;Snx27;Kcna3;Cnn3;Eif4e;Lyn;Elavl4;Kcnab2;Agrn;Tacc3;Usp46;Dgkq;Adrbk2;Prkar1b;Actb;Dgki;Hnrnpa2b1;Clstn3;Stk38l;Cpt1c;Dnajb1;Prkaca;Egln1;Icam5;Prkar2a;Sacm1l;Rbmx;Fmr1
Actin Filament Bundle	GOCC	-0.959297	1.71995	Lpp;Coro1b;Ablim1;Cttnbp2nl;Sh2b2;Zyx;Ilk;Bag3;Cyba;Flna	Ppp1r12b;Pdlim4;Daam1;Flnb;Lcp1;Diaph3;Rai14;Lima1;Myl12b;Cfl1;Tpm3;Pxn;Micall2;Actb;Actn4;Tpm4;Tpm1
Photoreceptor Outer Segment Membrane	GOCC	-0.944179	1.13919		Rdh11;Rom1
Sarcomere	GOCC	1.02363	1.63257	Atp2b4;Sqstm1;Habp4;Smn1;Rpl15;Fbxo32;Plec;Kat2b;Calm2;Rpl17;Sptan1;Rem1;Anxa5;S100a1;Ppp3ca;Tmod1;Trim63;Flnc;Ryr1;Ilk;Aldoa;Bag3;Rpl4;Ctnnb1;Mtm1;Flna	Des;Ppp1r12b;Csrp1;Psen2;Pdlim4;Arf1;Fkbp1b;Cfl2;Psma6;Syne2;Calm1;Ahnak2;Flnb;Adra1a;Mtmr12;Myl12b;Lman1;Ak1;Dnajb4;Pde4b;Slc2a1;Dnajb6;Adrbk2;Calm3;Rtn2;Actn4;Hrc;Lrrc27;Mmp2;Tpm1
Extracellular Organelle	GOCC	2.46168	0.933988	Hspd1;Cd63;Naglu;Ace;Gprc5c;Ago2;Cd86;Clic1;Ahnak;Anxa1;Rap2b;Egf;Cd9;Apoe;Arrdc4;Anpep;Gprc5b;Aldoa;Anxa2;Acy1;Lamp2	Abcb6;Actg1;Nsun2;Snx18;Arc;Slc11a2;Tfrc;Sord;Gbp7;Gbp2;Gbp6;Hnrnpa2b1;Tsg101;Icam1;Rbmx
Tubular Endosome	GOCC	1.94585	-0.962503	Snx6;Snx5;Vps35
Plasma Membrane Signaling Receptor Complex	GOCC	2.72473	1.07744	Stxbp5;Itgb2;Ramp3;Pmp22;Hfe;Il6st;Csf2rb2;Csf2rb;Itgb7;Itga5;Itgb5;Alcam;Csf2ra;Itga6;Itga4;Il6ra;Tgfbr1;Ceacam1;Itgal;Itgam;Itgax;Itgad;Tspan32;Insr;Itgb1;Flna	Traf5;Itga7;Syk;Abhd6;Ptk2b;Tfrc;Traf2;Olfm1;Calcrl;B2m;Cd40;Tlr2;Lyn;Ifnlr1;Ptpn6;Cpt1c;Il12rb1;Tyk2;Sacm1l
Bbaf Complex	GOCC	1.32571	0.698192	Smarcb1;Smarcc2;Arid1a	Actb;Smarca4
Saga-Type Complex	GOCC	-0.94869	-1.35451	Atxn7l3;Mbip;Supt3;Kat2b;Supt7l	Sf3b5;Yeats2;Pole3;Trrap
Photoreceptor Cell Cilium	GOCC	-0.872242	0.853831	Kif3a;Prkca;Tbcc;Stx3;Ptgs1;Mertk;Bbs7;Gnat2;Bbs4;Myo5a	Bsg;Ift20;Rdh11;Ift57;Rom1;Arl3;Rapgef4;Cep250;Topors;Lyar;Lca5;Ocrl;Cetn2
T-Tubule	GOCC	0.646885	0.606705	Atp2b4;Cltc;Tmem151a;Rem1;Atp1a1;Ryr1;Msn	Kcnj2;Adra1a;Ezr;Camk2d;Rtn2;Rdx;Prkar2a
Sperm Plasma Membrane	GOCC	0.986023	-0.432908	Hspd1;Hsp90ab1	Hsp90b1
Varicosity	GOCC	-1.21219	0.819697		Cd40;Tnfrsf1b
Semaphorin Receptor Complex	GOCC	-0.631	1.93764	Plxnc1	Sema4d;Plxna1;Plxnb3;Plxna3
Lamellipodium	GOCC	2.95669	-0.815616	Arpc2;Actr3;Arpc5;Scyl3;Cdc42bpa;Dbnl;Pld2;Pabpc1;Fgd4;App;Rock1;Ctnna1;Snx2;Coro1b;Fam89b;Stx3;Ablim1;Abi1;Gsn;Nckap1;Cd44;Hax1;Pip5k1a;Cttnbp2nl;Tesk1;Nrbp1;Rufy3;Pkd2;Coro1c;Arpc3;Capg;Brk1;Ilk;Rnh1;Stxbp2;Myo9b;Itgb1;Dnm2;Snx1;Dag1;Ctnnb1;Ddx3x	Nf2;Ccdc88a;Pdlim4;Flot2;P4hb;Syne2;Spata13;Ptk2b;Myo10;Rac2;Pdxp;Arhgap31;Itsn1;Tiam2;Arap3;Cfl1;Dock8;Phpt1;Notch1;Plcg1;Pxn;Actb;Cyfip1;Mcf2l;Bcar1;Rdx;Twf2
Apical Junction Complex	GOCC	0.681343	-1.15441	Cdk4;Pmp22;Plxdc1;Cyth1;Marveld2;Ubn1;Vapa;Ctnna1;Rap2b;Arhgef2;Tgfbr1;Frmd4b;Cyth2;Nectin1;Ctnnb1	Traf4;Actg1;Mpp7;Sapcd2;Lin7c;Ect2;Micall2;Actb;Nectin2;Ccnd1;Cgnl1;Rap2c
Chitosome	GOCC	2.40191	0.595023	Rab32;Mfsd12;Ctns;Dtnbp1;Gpnmb	Mreg;Abcb6
Meiotic Spindle	GOCC	1.32966	2.37434	Gsk3b;Rps6ka2;Sirt2;Cpeb1	Aspm;Fbxo5;Bora;Incenp;Cntrl;Aurka
Replication Fork	GOCC	-3.0401	6.30449	Eme2;Bcas2;Smarcad1;Tex264	Prim2;Ercc5;Zranb3;Parp1;Prim1;Timeless;Pold2;Zmiz2;Rpa1;Eme1;E2f6;Tonsl;Rfc4;Bcl6;Donson;Polh;Uhrf1;Pola2;Mcm10;Pcna;Mms22l;Rpa2;Rfc1;Rfc5;Rfc2;Baz1b;Rad18;Pold1;Blm;Pold3;Wrn;Dnmt1;Tipin;Pif1;Trex1;Pola1
Paranode Region Of Axon	GOCC	0.841257	-1.23456	Sptan1;Sirt2
Presynaptic Endocytic Zone Membrane	GOCC	1.86709	-1.06666	Pip5k1c;Cltc;Fcho2;Ap2m1;Picalm	Dnm1l
Tho Complex Part Of Transcription Export Complex	GOCC	0.986023	-1.1032	Thoc1;Thoc2
Polymeric Cytoskeletal Fiber	GOCC	-0.694831	5.28082	Stau2;Arpc2;Kif1a;Actr3;Rassf5;Cfap126;Hnrnpu;Kif26b;Katna1;Fyn;Mical1;Reep3;Dctn2;Dbnl;Slc1a4;Kif3a;Ndel1;Gabarap;Pafah1b1;Appbp2;Bcas3;Cltc;Hid1;Csnk1d;Dync1h1;Tubb2a;Tpt1;Cct5;Ndrg1;Plec;Dnal4;Tuba1c;Dnaja3;Klhl22;Gsk3b;Chmp2b;Cct8;Dyrk1a;Pacrg;Trip10;Lrpprc;Calm2;Kif5b;Diaph1;Csnk1a1;Coro1b;Eml3;Anxa1;Ina;Eif3a;Vim;Gsn;Dync1i2;Nckap1;Map1lc3a;Eif6;Lmna;Arhgef2;Pbxip1;Pde4dip;Wdr47;Rmdn1;Tmod1;Akna;Tmem214;Rnf4;Jakmip1;Dynll1;Arpc3;Cct6a;Sh2b2;Hsph1;Dctn1;Chmp2a;Apoe;Sirt2;Iqgap1;Hook3;Myo9b;Dnm2;Myo5a;Cep162;Bfsp2;Rassf1;Flna	Bag2;Ttll4;Des;Clasp1;Kif14;Aspm;Nek2;Tube1;Cdk1;Adora2a;Pcnt;Lmnb2;Dapk3;Gas2l3;Grip1;Ptges3;Pdlim4;Gas7;Aurkb;Spag5;Ska2;Nme1;Cnp;Tubg1;Kif18b;Birc5;Actg1;Dcxr;Kif3c;Ttll5;Eml5;Calm1;Map3k1;Haus4;Cenpj;Ska3;Dpysl2;Lcp1;Diaph3;Rac2;Gtse1;Tuba1a;Nckap5l;Nde1;Dnm1l;Opa1;Hcls1;Mx2;Ezr;Kifc5b;Myo1f;Kifc1;Vmac;Rhoq;Svil;Mapre2;Tpgs2;Kif20a;Lmnb1;Tubb6;Ska1;Cdk2ap2;Incenp;Kif20b;Kif11;Arl3;Tubb4b;Odf2;Ak1;Ckap5;Kif18a;Knstrn;Nusap1;Tubgcp4;Ninl;Tpx2;Hck;Kif3b;Mapre1;Soga1;Aurka;Tubb1;Serp1;Cct3;Tpm3;Psrc1;Cenpe;Kif24;Haus6;Kif2c;Macf1;Nudc;Stmn1;Ldlrap1;Kcnab2;Clip1;Kntc1;Actb;Katnal1;Chmp3;Dnah6;Fkbp4;Calm3;Eml2;Rtn2;Haus5;Kif7;Prc1;Mical2;Plk1;Kif22;Ckap2;Polb;Haus8;Tpm4;Katnb1;Enkd1;Sntb2;Ccsap;Dync2h1;Rab3d;Vps11;Zw10;Kif23;Tpm1;Mns1;Twf2;Map4;Kif9;Dync1li1;Kif15;Dynlt3;Kif4
Endoplasmic Reticulum-Plasma Membrane Contact Site	GOCC	0.841257	0.819697	Saraf;Gramd1b	Gramd1a;Sacm1l
Nuclear Membrane	GOCC	1.52224	2.60475	Rb1cc1;Stau2;Unc50;Phlpp1;Bcl2;Ptgs2;Tpr;Brox;Osbpl8;Cdk4;Pafah1b1;Utp18;Pum2;Gtpbp4;Trim27;Nup153;Spin1;Habp4;Rasa1;Ipo5;Tra2b;Wtap;Clic1;Vapa;Lrpprc;Epc1;Cuedc2;Gsto1;Tor1a;Smox;Cst3;Rnf13;Kpna4;Lmna;Hax1;Wdr3;Ndc1;Tmem53;Mfsd10;Ankrd17;Noc4l;Dhx37;Tnrc18;Alox5ap;Cav2;Hoxa7;Anxa4;Gapdh;Tmem147;Smad1;Cmtm3;Sh3bgrl2;Apeh;Ctnnb1	Inpp4a;Sumo1;Psen2;Lbr;Cenpf;Dtl;Hsd11b1;Mcm3ap;Lmnb2;Fzr1;Nup107;Canx;Tmem97;Brip1;Mlx;Kpna2;Tmc6;Tmc8;Lpin1;Syne2;Cep128;Ifi27l2a;Ifi27;Syne3;Gch1;Phf11a;Phf11b;Adra1a;Senp1;Nr4a1;Aaas;Senp2;Mx2;Nrm;Lmnb1;Tm7sf2;Tmem109;Myof;Il15ra;Surf4;Arl6ip6;Gchfr;Dusp2;Phf20;Rbm15;Eno1;Nudt1;Rnf6;Nup205;Repin1;Tmem176b;Osbpl3;Tmem43;Nucb2;Dhcr7;Ccnd1;Pcm1;Tmem38a;Dpy19l1;Ei24;Pml;Hacd3;Rbmx2
U12-Type Spliceosomal Complex	GOCC	-0.861717	1.10654	Sf3b6;Sf3b4;Rnpc3;Snrnp35	Snrpe;Sf3b5;Lsm7;Snrnp25;Snrpd1;Snrpg;Snrpd2
Kinetochore Microtubule	GOCC	-0.623922	1.68325	Chmp2b;Chmp2a	Kif18a;Cenpe;Kntc1;Chmp3;Zw10
Calyx Of Held	GOCC	-1.13421	2.73622	Prkca	Kcnk2;Actg1;Itsn1;Kcna3;Actb;Aak1;Atp1a3
Apical Dendrite	GOCC	-0.547593	1.20464	Arpc2;Myo1d;Flna	Ykt6;Ptk2b;Itsn1;Fas;Ptpn6
Cortical Cytoskeleton	GOCC	1.41449	2.06213	Dbnl;Hfe;Snx9;Gypc;Sptan1;Gsn;Pde4dip;Tmod1;Cap1;Epb41;Capza2;Erc1;Iqgap1;Eef1a1;Bsn;Flna;Mpp1	Clasp1;Nf2;Llgl1;Flot2;Nos2;Lasp1;Hcls1;Myo1f;Cfl1;Dstn;Mapre1;Trpc4;Tpm3;Capza1;Slc2a1;Actb;Actn4;Tpm4;Anln;Rdx
Basal Cortex	GOCC	0.446935	0.434118	Pkd2	Clasp1
Mitochondrial Respirasome	GOCC	-1.6855	4.03343	Ndufs1;Uqcrq;Ndufa6;Ndufv3;Cox7a2l;Ndufab1;Cox6a2;Cox4i1	Ndufb3;Ndufa10;Sdhc;Uqcr11;Ndufa12;Uqcrb;Ndufs6;Cox6c;Cyc1;Ndufa11;Cox8a;Ndufa8;Ndufs3;Ndufb5;Ndufc1;Ndufb6;Uqcrh;Sdhb;Ndufa4;Ndufa9;Cox6b1;Ndufc2;Sdhd;Cox5a;Cox7a2;Uqcrc1;Cox7b
Prespliceosome	GOCC	-0.789385	0.54304	Prpf40b;U2af2	Lsm7;Luc7l;Snrpg
Picln-Sm Protein Complex	GOCC	-1.08275	2.41462		Snrpe;Snrpd1;Snrpd2;Clns1a
Trappii Protein Complex	GOCC	0.526501	-0.86365	Trappc6b;Trappc4	Trappc3
Nurd Complex	GOCC	1.46377	-0.818805	Chd3;Mta3;Mta2;Gatad2b;Gatad2a	Cdk2ap2;Rbbp4
Membrane-Bounded Organelle	GOCC	8.68967	7.20422	Tcea1;Atp6v1h;Rb1cc1;Rrs1;Vcpip1;Arfgef1;Stau2;Lmbrd1;Phf3;Imp4;Plekhb2;Uggt1;Arid5a;Unc50;Mrpl30;Txndc9;Slc9a4;Tpp2;Wdr75;Slc40a1;Hspd1;Clk1;Orc2;Casp8;Nop58;Bmpr2;Wdr12;Raph1;Ndufs1;Klf7;Acadl;Atic;Rufy4;Cxcr2;Arpc2;Ctdsp1;Cnppd1;Speg;Pax3;Sgpp2;Rhbdd1;Ncl;Glrp1;Lrrfip1;Kif1a;Stk25;D2hgdh;St8sia4;Phlpp1;Bcl2;Vps4b;Nifk;Actr3;Ccnt2;Ubxn4;Rassf5;Cdk18;Ppp1r15b;Atp2b4;Cyb5r1;Kdm5b;Arl8a;Dennd1b;Cdc73;Ptgs2;Tpr;Ivns1abp;Trmt1l;Arpc5;Xpr1;Cep350;Tor1aip2;Soat1;Scyl3;F5;Blzf1;Pogk;Atf6;Cfap126;B4galt3;Arhgap30;Usf1;Alyref2;Cd84;Ncstn;Copa;Igsf8;Pigm;Dusp23;Ifi204;Zbtb18;Hnrnpu;Mixl1;Wdr26;Brox;Mia3;Hlx;Rab3gap2;Rps6kc1;Angel2;Atf3;Rcor3;Cd46;Zbtb2;Rmnd1;Mtrf1l;Katna1;Ppil4;Tab2;Stxbp5;Rab32;Ltv1;Fuca2;Reps1;Arfgef3;Ifngr1;Bclaf1;Raet1e;Tbpl1;Rps12;Arg1;L3mbtl3;Rnf146;Dse;Fyn;Rpf2;Gtf3c6;Mical1;Cd164;Bend3;Prep;Hace1;Asf1a;Serinc1;Gcc2;Anapc16;Ascc1;Psap;Sgpl1;Aifm2;Srgn;Ccar1;Reep3;Cisd1;Ipmk;Zwint;Gstt2;Smarcb1;Pwp2;Pdxk;Cirbp;Scamp4;Ap3d1;Zbtb7a;Eef2;Pip5k1c;Mfsd12;Aldh1l2;Appl2;Polr3b;Pwp1;Prdm4;Igf1;Utp20;Slc25a3;Cdk17;Nr2c1;Tmcc3;Cradd;Eea1;Atp2b1;Osbpl8;Thap2;Zfc3h1;Lyz2;Lyz1;Llph;Hmga2;Gns;Xpot;Mon2;Usp15;Mettl1;Cdk4;Os9;B4galnt1;Dctn2;Ddit3;Shmt2;Lrp1;Stat6;Nab2;Naca;Cnpy2;Rnf41;Smarcc2;Esyt1;Pa2g4;Rps26;Cd63;Drg1;Rnf185;Morc2a;Slc35e4;Pes1;Mtfp1;Sec14l2;Ap1b1;Ewsr1;Xbp1;Dbnl;Ddx56;Purb;Ramp3;Pno1;Meis1;Slc1a4;Aftph;Usp34;Pex13;Rps27a;Stc2;Cpeb4;Nprl3;Npm1;Havcr2;Mgat1;Sqstm1;Rufy1;Rmnd5b;Ppp2ca;Aff4;Uqcrq;Kif3a;Gm2a;Slc36a2;Galnt10;Flcn;Cops3;Mapk7;Akap10;Ubb;Map2k4;Ndel1;Chd3;Cd68;Senp3;Polr2a;Fgf11;Plscr3;Acap1;Gps2;Elp5;Gabarap;Phf23;Slc16a13;Pld2;Nlrp1a;Mybbp1a;Ctns;Pafah1b1;Tsr1;Smg6;Dph1;Wdr81;Vps53;Rpl23a;Slc46a1;Poldip2;Myo1d;Ccl2;Nle1;Pex12;Ddx52;Acaca;Aatf;Mrm1;Usp32;Appbp2;Bcas3;Med13;Cltc;Tom1l1;Utp18;Spag9;Rsad1;Pdk2;Spop;Nfe2l1;Rpl23;Rpl19;Rara;Eif1;Dnajc7;Atp6v0a1;Naglu;Coasy;Psme3;Vat1;Dhx8;G6pc3;Atxn7l3;Ubtf;Slc25a39;Grn;Dcakd;Fmnl1;Arf2;Ace;Strada;Ccdc47;Ddx42;Ddx5;Bptf;Prkca;Arsg;Prkar1a;Abca5;Slc39a11;Cdc42ep4;Gprc5c;Rab37;Hid1;Sap30bp;Wbp2;Trim47;Sphk1;Usp36;Cbx4;Tbc1d16;Eif4a3;Slc26a11;Arhgdia;Sirt7;Pycr1;Cbr2;Csnk1d;Rab10;Asxl2;Dnmt3a;Ncoa1;Itsn2;Sf3b6;Atad2b;Ldah;Rhob;Pum2;Laptm4a;Rdh14;Rock2;Nol10;Cpsf3;Klf11;Kidins220;Id2;Rps7;Hbp1;Snx13;Ifrd1;Dnajb9;Pnpla8;Hectd1;Arhgap5;Egln3;Snx6;Srp54c;Mbip;Mipol1;Trappc6b;Rps29;Mgat2;Nemf;Arf6;Timm9;Dhrs7;Ppm1a;Sgpp1;Fut8;Zfp36l1;Srsf5;Ptgr2;Rnf113a2;Ylpm1;Eif2b2;Vipas39;Gtf2a1;Sel1l;Tdp1;Nrde2;Lgmn;Golga5;Ddx24;Papola;Dync1h1;Trmt61a;Bag5;Pld4;Brf1;Sp8;Gdi2;Klf6;Pitrm1;Gtpbp4;Larp4b;Zmynd11;Heatr1;Cdk13;Trim27;Zkscan3;Zkscan8;Hfe;Serpinb1a;Serpinb9b;Ripk1;Bphl;Rpp40;Eef1e1;Slc35b3;Pak1ip1;Tbc1d7;Dtnbp1;Nup153;Nol8;Spin1;Nfil3;Nop16;Hk3;B4galt7;Txndc15;Hnrnpa0;Hnrnpk;Isca1;Habp4;Ctsl;Mterf3;Mtrr;Med10;Ice1;Exoc3;Erap1;Cast;Arsk;Nr2f1;Arrdc3;Rasa1;Rps23;Zfyve16;Arsb;Hexb;Utp15;Btf3;Fcho2;Smn1;Marveld2;Gpbp1;Mocs2;Ngly1;Rpl15;Ndst2;Kat6b;Samd8;Comtd1;Zmiz1;Glt8d1;Gnl3;Pbrm1;Ercc6;Wapl;Ghitm;Lgals3;Tmem260;Tep1;Osgep;Apex1;Ang2;Hnrnpc;Rab2b;Mettl3;Prmt5;Cebpe;Ap1g2;Pck2;Dcaf11;Ipo4;Zmym5;Zmym2;Ints6;Wdfy2;Ctsb;Msra;Trim35;Bnip3l;Polr3d;Fndc3a;Rcbtb2;Itm2b;Tpt1;Wbp4;Sugt1;Tdrd3;Pibf1;Uchl3;Ipo5;Stk24;Tm9sf2;Oxct1;Dab2;Nipbl;Amacr;Zfr;Basp1;Ropn1l;Rpl30;Pabpc1;Klf10;Azin1;Atp6v1c1;Oxr1;Eif3e;Emc2;Derl1;Fbxo32;Tmem65;Tatdn1;Nsmce2;Trib1;Phf20l1;Ndrg1;Ago2;Jrk;Puf60;Plec;Grina;Maf1;Foxred2;Tst;Mpst;Gga1;Eif3l;Csnk1e;Kdelr3;Dnal4;Rpl3;Syngr1;Atf4;Naga;Ndufa6;Pacsin2;Trmu;Cerk;Arsa;Abcd2;Arid2;Scaf11;Kmt2d;Tuba1c;Prpf40b;Tmbim6;Cox14;Cers5;Dip2b;Galnt6;Soat2;Pcbp2;Calcoco1;Hoxc5;Itga5;Trap1;Crebbp;Coro7;Dnaja3;Cdip1;Glyr1;Ubn1;Nagpa;Pmm2;Parn;Ppil2;Klhl22;Dgcr8;Tango2;Comt;Txnrd2;Mrpl40;Ap2m1;Alg3;Psmd2;Vps8;Tra2b;St6gal1;Lpp;Nrros;Osbpl11;Wdr5b;Cd86;Gsk3b;Pla1a;Poglut1;Atp6v1a;Naa50;Nepro;Gtpbp8;Slc35a5;Bbx;Cblb;Trmt10c;Tfg;Nit2;Nsun3;Chmp2b;Hspa13;Samsn1;Nrip1;App;Cct8;Scaf4;Urb1;Mrps6;Runx1;Dyrk1a;Scaf8;Zdhhc14;Snx9;Rps6ka2;Pacrg;Wtap;Phf10;Fam120b;Pdcd2;Ppp2r1a;Zfp945;Zfp213;Tbl3;Eme2;Telo2;Gnptg;Decr2;Ergic1;Crebrf;Rps10;Rpl10a;Srpk1;Slc26a8;Fgd2;Abcg1;Ndufv3;Pknox1;Sik1;Rrp1b;Akap8l;Rps28;Wdr46;Rps18;Vps52;Tnxb;Stk19;Hspa1l;Clic1;Csnk2b;Ddx39b;Mrps18b;Rpp21;Trim26;Ppp1r11;Supt3;Hsp90ab1;Vegfa;Xpo5;Yipf3;Klhdc3;Tbcc;Ubr2;Med20;Rftn1;Tbc1d5;Rab5a;Kat2b;Plin3;Rpl36;Lonp1;Clpp;Dennd1c;Trip10;Gpr108;Man2a1;Vapa;Ankrd12;Tgif1;Smchd1;Wdr43;Ypel5;Xdh;Slc30a6;Cebpz;Prkd3;Hnrnpll;Srsf7;Cox7a2l;Mta3;Zfp36l2;Thada;Lrpprc;Epas1;Mcfd2;Calm2;Foxn2;Ppp1r21;Cul2;Mtpap;Kif5b;Epc1;Wac;Ccny;Thoc1;Usp14;Rock1;Rbbp8;Npc1;Zfp397;Elp2;Pik3c3;Ammecr1l;Wdr36;Hspa9;Ctnna1;Sil1;Pura;Diaph1;Ndfip1;Nr3c1;Yipf5;Hsd17b4;Snx2;Snx24;Phax;Rbm22;Ndst1;Cd74;Tcof1;Csf1r;Csnk1a1;Grpel2;Mppe1;Rnmt;Poli;Mex3c;Lipg;Zbtb7c;Epg5;Txnl4a;Tshz1;Cndp2;Timm21;Rttn;Mrpl21;Cpt1a;Unc93b1;Nudt8;Pitpnm1;Rce1;Ctsf;Brms1;Rin1;Tmem151a;Eif1ad;Fibp;Ap5b1;Rela;Ehbp1l1;Fau;Zfpl1;Snx15;Arl2;Atg2a;Slc3a2;Wdr74;Nxf1;Tmem179b;Eml3;Mta2;Ahnak;Slc15a3;Ccdc86;Ms4a6d;Stx3;Lpxn;Tle4;Gcnt1;Anxa1;Klf9;Pum3;Ric1;Uhrf2;Prkg1;Sgms1;Stambpl1;Pank1;Hhex;Aldh18a1;Entpd1;Pik3ap1;Exosc1;Hoga1;Pi4k2a;Pyroxd2;Hps1;Dnmbp;Erlin1;Sfxn3;Btrc;Ldb1;Nolc1;Cuedc2;Trim8;Gsto1;Add3;Mxi1;Dclre1a;Ccdc186;Trub1;Pdzd8;Rab11fip2;Eif3a;Zfp950;Rpp38;Dclre1c;Camk1d;Echdc3;Usp6nl;Gata3;Pfkfb3;Rbm17;Trdmt1;Vim;Mrc1;Bmi1;Abi1;Pnpla7;Ndor1;Dpp7;Edf1;Nacc2;Qsox2;Sec16a;Agpat2;Med22;Sardh;Mrps2;Ak8;Trub2;Cercam;Sptan1;Lrrc8a;Tor1a;St6galnac4;Cdk9;Ptrh1;Rpl12;Zbtb43;Rab14;Gsn;Stom;Rbm18;Ptgs1;Dennd1a;Golga1;Mbd5;Cytip;Baz2b;Rbms1;Cers6;Dhrs9;Ssb;Tlk1;Mettl8;Dync1i2;Mtx2;Rbm45;Timm10;Tnks1bp1;Ptpmt1;Spi1;Nr1h3;Acp2;Arfgap2;Atg13;Phf21a;Api5;Cd44;Pdhx;Nat10;Lmo2;Hipk3;Arl14ep;Emc4;Katnbl1;Emc7;Eif2ak4;Srp14;Plcb2;Rhov;Chac1;Snap23;Ccndbp1;Serf2;Atp8b4;Usp8;Mertk;Polr1b;Nop56;Mrps26;Ubox5;Smox;Rassf2;Trmt6;Crls1;Esf1;Snx5;Naa20;Crnkl1;Xrn2;Cst3;Psmf1;Trib3;Commd7;Dnmt3b;Map1lc3a;Pigu;Ncoa6;Eif6;Ergic3;Rbm39;Aar2;Samhd1;Ppp1r16b;Mafb;Top1;Srsf6;Serinc3;Ywhab;Ctsa;Slc35c2;Ncoa3;Sulf2;Ddx27;Rnf114;Rae1;Rab22a;Ctsz;Osbpl2;Adrm1;Rps21;Mrgbp;Arfrp1;Zgpat;Rgs19;Tpd52;Fabp4;Nceh1;Mfn1;Anxa5;Exosc9;Bbs7;Elf2;Maml3;Cog6;Ufm1;Alg5;Rnf13;Rap2b;Ccnl1;Kpna4;Nmd3;Ctso;Fbxw7;Arhgef11;Mrpl24;Isg20l2;Gpatch4;Mef2d;Slc25a44;Lmna;Arhgef2;Krtcap2;Pbxip1;Atp8b2;Hax1;Rps27;Jtb;Dennd4b;Gatad2b;S100a1;S100a6;Them4;Mrpl9;Selenbp1;Pi4kb;Psmd4;Pip5k1a;Tnfaip8l2;Cers2;Ctsk;Ctss;Ciart;Plekho1;Sf3b4;Polr3c;Pde4dip;Wars2;Tbx15;Wdr3;Cd2;Atp1a1;Csde1;Bcas2;Hipk1;Dclre1b;Ap4b1;Rap1a;Wdr77;Chil3;Dram2;Lrif1;Csf1;Gnat2;Taf13;Rnpc3;S1pr1;Dnttip2;Egf;Gar1;Rpl34;Aimp1;Ints12;Ube2d3;Ppp3ca;Lamtor3;Adh5;Tspan5;Sh3glb1;Znhit6;Ddah1;Mcoln3;Gng5;Pigk;Acadm;Wls;Plekhf2;Pdp1;Rmdn1;Atp6v0d2;Ndufaf4;Ufl1;Mdn1;Orc3;Rars2;Aptx;Smu1;Nol6;Dcaf12;Vcp;Tesk1;Creb3;Rgp1;Hint2;Rnf38;Zcchc7;Trmt10b;Tmod1;Anp32b;Tgfbr1;Alg2;Erp44;Klf4;Ugcg;Ptbp3;Inip;Akna;Atp6v1g1;Tlr4;Tle1;Plin2;Dennd4c;Rps6;Ift74;Jun;Jak1;Ssbp3;Tmem59;Ndc1;Coa7;Cc2d1b;Osbpl9;Faf1;Atpaf1;Mob3c;Mknk1;Lrrc41;Mmachc;Rps8;Tmem53;Slc6a9;Atp6v0b;Ipo13;Elovl1;Ebna1bp2;Ppcs;Foxj3;Nfyc;Smap2;Rragc;Inpp5b;Gnl2;Csf3r;Lsm10;Stk40;Thrap3;Azin2;Ak2;Ptp4a2;Spocd1;Sdc3;Laptm5;Epb41;Ythdf2;Sesn2;Arid1a;Trim63;Man1c1;Rsrp1;Pnrc2;Cnr2;Fuca1;Hmgcl;Pink1;Mrto4;Emc1;Necap2;Hspb7;Plekhm2;Plod1;Gpr157;Pex10;Ski;Faap20;Mib2;Aurkaip1;Pusl1;Sdf4;Akap9;Abcb4;Kmt2e;Abcf2;Rheb;Galnt11;Kmt2c;Hadha;Slc35f6;Tmem214;Atraid;Mpv17;Ppm1g;Nrbp1;Ift172;Supt7l;Fosl2;Rnf4;Mfsd10;Nop14;Lrpap1;Grpel1;Man2b2;Wfs1;Anapc4;Smim20;Klf3;Pds5a;Slc30a9;Atp8a1;Yipf7;Nfxl1;Ociad1;Dcun1d4;Chic2;Tmem165;Rest;Ythdc1;Ankrd17;Pf4;Naaa;Sdad1;Scarb2;Ccni;Cnot6l;Anxa3;Paqr3;Rasgef1b;Sec31a;Spp1;Pkd2;Zfp644;Evi5;Rpl5;Tmed5;Gak;Idua;Noc4l;Ddx51;Pus1;Hscb;Coro1c;Sppl3;Rnf10;Dynll1;Triap1;Plbd2;Naa25;Mapkapk5;Arpc3;Anapc7;Ift81;P2rx4;Vps33a;Snrnp35;Dhx37;Cct6a;Zbed5;Gusb;Sbds;Gtf2i;Dnajc30;Cux1;Plod3;Tsc22d4;Mepce;Zkscan1;Zfand2a;Mafk;Brat1;Ap5z1;Wipi2;Tnrc18;Zdhhc4;Zfp655;Rpl21;Flt1;Slc46a3;Uspl1;Alox5ap;Hsph1;Samd9l;Vps50;Sgce;Tmem106b;Mdfic;Cav2;Atp6v1f;Tnpo3;Ahcyl2;Nrf1;Mkln1;Akr1b7;Cnot4;Zc3hav1;Hipk2;Zyx;Cul1;Zfp212;Gpnmb;Skap2;Hoxa5;Hoxa7;Tax1bp1;Znrf2;Pyurf;Vopp1;Abcg2;Tigd2;Smarcad1;Gadd45a;Eif2ak3;Rmnd5a;Ptcd3;Vamp8;Capg;Tgoln1;Mrpl19;Loxl3;Aup1;Dctn1;Mthfd2;Dusp11;Anxa4;Nfu1;Copg1;Zxdc;Ccdc174;Rbsn;Uba3;Bhlhe40;Thumpd3;Jagn1;Atg7;Syn2;Hnrnpf;Csgalnact2;Dcp1b;Erc1;Rad52;Wnk1;Bid;Apobec1;Foxj2;Necap1;Lpcat3;Grcc10;Nop2;Gapdh;Vamp1;Ltbr;Tnfrsf1a;Cd9;Vwf;Parp11;Itfg2;Lrp6;Gucy2c;Recql;Ccdc91;Mettl20;Rps9;Leng8;Isoc2b;U2af2;Clcn4;Zscan18;Rps5;Chmp2a;Ccdc9;Slc1a5;Ercc1;Trappc6a;Apoe;Tex101;Rps19;Rabac1;Ceacam1;Exosc5;Snrpa;Pld3;Psmc4;Rps16;Sirt2;Rinl;Eif3k;Ryr1;Rasgrp4;Psmd8;Zfp84;Alkbh6;Rbm42;Tmem147;Usf2;Cebpg;Uri1;Etfb;Klk1b11;Nr1h2;Napsa;Atf5;Pnkp;Med25;Fcgrt;Rps11;Ppp1r15a;Sphk2;Rpl18;Sult2b1;Grwd1;Gtf2h1;Tmem86a;Htatip2;Prmt3;Ube3a;Klf13;Mphosph10;Mef2a;Arrdc4;Mfge8;Anpep;Ap3s2;Unc45a;Iqgap1;Cpeb1;Il16;Ctsc;Picalm;Tmem126a;Prcp;Ints4;Rsf1;Rps3;Clpb;Dnhd1;Tpp1;Mrpl17;Rpl27a;Copb1;Rps13;Rps15a;Knop1;Gprc5b;Polr3e;Ndufab1;Rabep2;Atxn2l;Nupr1;Gdpd3;Aldoa;Ino80e;Sez6l2;Cdipt;Maz;Zfp764;Prr14;Srcap;Hsd3b7;Itgam;Cox6a2;Bag3;Tacc2;Uros;Bccip;Ifitm1;Rnh1;Tmem80;Pnpla2;Ctsd;Insr;Mcoln1;Xab2;Stxbp2;Atp11a;Cul4a;Cdc16;Champ1;Cln8;Mrps31;Fgfr1;Hgsnat;Hook3;Eif4ebp1;Leprotl1;Saraf;Tusc3;Asah1;Ankrd37;Irf2;Slc18a1;Atp6v1b2;Zfp869;Zfp866;Gatad2a;Nr2c2ap;Borcs8;Uba52;Kxd1;Ifi30;Pik3r2;Use1;Slc27a1;Colgalt1;Tom1;Smad1;Otud4;Il15;Mri1;Trmt1;Nfix;Rad23a;Man2b1;Vps35;N4bp1;Brd7;Amfr;Bbs2;Herpud1;Arl2bp;Ciapin1;Coq9;Cnot1;Slc38a7;Tk2;Cmtm3;B3gnt9;Tmem208;Atp6v0d1;Pskh1;Ddx28;Pla2g15;Zfp90;Cog8;Nip7;Nob1;Wwp2;Atxn1l;Maf;Cmip;Cox4i1;Slc7a5;Cyba;Acsf3;Ankrd11;Rpl13;Tcf25;Cog2;Irf2bp2;Itgb1;Mmp12;Cwc15;Ankrd49;Angptl6;Ppan;Slc44a2;Ilf3;Qtrt1;Dnm2;Bbs9;Aplp2;Pus3;Slc37a2;Tbrg1;Vwa5a;Gramd1b;Hinfp;Dpagt1;Slc37a4;Trappc4;Rps25;Bcl9l;Sidt2;Cadm1;Zbtb16;Ddx10;Ube2q2;Snx33;Man2c1;Ulk3;Cyp11a1;Bbs4;Hexa;Glce;Fem1b;Rpl4;Dennd4a;Mtfmt;Spg21;Snx1;Aph1c;Anxa2;Rnf111;Aqp9;Myo5a;Eef1a1;Slc17a5;Senp6;Sh3bgrl2;Cep162;Syncrip;Slc9a9;Gk5;Slc25a36;Copb2;Pik3cb;Armc8;Pccb;Uba5;Dnajc13;Acy1;Tex264;Mapkapk3;Hemk1;Tmem115;Rassf1;Tusc2;Hyal2;Hyal1;Gnai2;Rbm5;Apeh;Bsn;Dag1;Gpx1;Usp4;Qrich1;Slc26a6;Prss50;Als2cl;Crtap;Glb1;Golga4;Wdr48;Rpsa;Ctnnb1;Snrk;Ccdc22;Wdr13;Tbc1d25;Usp9x;Ddx3x;Kdm6a;Uba1;Araf;Syn1;Cfp;Lamp2;Cul4b;Thoc2;Sash3;Zdhhc9;Utp14a;Mospd1;Htatsf1;Mtm1;Abcd1;Idh3g;Ssr4;Irak1;Flna;Rpl10;Dnase1l1;Atp6ap1;Gdi1;Fam50a;Ubl4a;Dkc1;Zfx;Maged1;Efnb1;Ogt;Rps4x;Cited1;Btk;Zmat1;Rnf128;Tsc22d3;Fam120c;Huwe1;Hsd17b10;Kdm5c;Ubqln2;Acot9;Rps6ka3;Tlr7	St18;Lactb2;Mcm3;Prim2;Ptpn18;Inpp4a;Rev1;Rnf149;Creg2;Mrps9;Nck2;Ercc5;Stat1;Hibch;Hspe1;Ndufb3;Trak2;Stradb;Sumo1;Plekhm3;Idh1;Pikfyve;Bard1;Mreg;Pnkd;Catip;Slc11a1;Cnot9;Ttll4;Abcb6;Atg9a;Des;Dock10;Sp110;Sp140;Sp100;Itm2c;Armc9;Ptma;Pde6d;Efhd1;Ugt1a6b;Hjurp;Ube2f;Per2;Ndufa10;Thap4;Tsn;Clasp1;Dbi;Insig2;Mgat5;Zranb3;Mcm6;Mapkapk2;Dyrk3;Ikbke;Nucks1;Snrpe;Btg2;Klhl12;Ube2t;Rnpep;Timm17a;Csrp1;Kif14;Aspm;Rnasel;Mr1;Cacybp;Prdx6;Mettl13;Vamp4;Rcsd1;Creg1;Aldh9a1;Nuf2;Hsd17b7;Uap1;Sdhc;Tomm40l;Usp21;Tstd1;Pex19;Mndal;Mnda;Ifi203;Exo1;Cnst;Psen2;Parp1;Sde2;Pycr2;Ephx1;Cnih4;Lbr;Kcnk2;Cenpf;Ptpn14;Nsl1;Dtl;Nek2;Hsd11b1;Mthfd1l;Fbxo5;Ulbp1;Nup43;Ust;Stx11;Sf3b5;Tnfaip3;Mtfr2;Raet1d;Cenpw;Frk;Slc16a10;Sesn1;Atg5;Nus1;P4ha1;Sar1a;Hk1;Dna2;Arid5b;Cdk1;Pcnt;Mcm3ap;Lss;Adarb1;Sumo3;Trpm2;Cstb;Mier2;Bsg;Rnf126;Palm;Ptbp1;Arid3a;Gpx4;Sbno2;Dazap1;Uqcr11;Mknk2;Jsrp1;Oaz1;Lsm7;Lmnb2;Gadd45b;Thop1;Dapk3;Fzr1;Ncln;Nfyb;Txnrd1;Chst11;Hsp90b1;Parpbp;Nup37;Dram1;Gnptab;Chpt1;Spic;Arl1;Apaf1;Ikbip;Ndufa12;Cep83;Ube2n;Btg1;E2f7;Bbs10;Mdm2;Nup107;Grip1;Irak3;Tmbim4;Tbk1;Prim1;Ptges3;Timeless;Cs;Cdk2;Nf2;Nipsnap1;Ccdc117;Aebp1;Pold2;Ykt6;Zmiz2;Ppia;Fignl1;Sec61g;C1d;Peli1;Vps54;Mdh1;Vrk2;Pnpt1;Ccdc88a;Snrnp25;Ccng1;Pttg1;Rnf145;Thg1l;Cyfip2;Trim7;Cnot6;Mapk9;Mgat4b;Canx;Hnrnph1;Sar1b;Vdac1;Slc22a4;Pdlim4;P4ha2;Lyrm7;Tnip1;G3bp1;Cnot8;Rnf187;Arf1;Nlrp3;Alkbh5;Llgl1;Smcr8;Shmt1;Zswim7;Pik3r5;Ctc1;Aurkb;Arrb2;Med11;Zmynd15;Tm4sf5;Xaf1;Sgsm2;Rpa1;Ywhae;Nxn;Cpd;Nsrp1;Flot2;Traf4;Spag5;Aldoc;Tmem199;Ift20;Tmem97;Nos2;Ksr1;Utp6;Crlf3;Atad5;Rffl;Slfn9;Slfn2;Slfn4;Dusp14;Brip1;Vmp1;Prr11;Mks1;Mmd;Nme1;Lrrc59;Eme1;Mrpl27;Slc35b1;Snf8;Mrpl45;Mllt6;Cisd3;Psmb3;Cwc25;Thra;Msl1;Cdc6;Top2a;Hap1;Acly;Cnp;Mlx;Psmc3ip;Tubg1;Cntd1;Ifi35;Brca1;Etv4;Cd300lg;Eftud2;Kif18b;Plekhm1;Dcaf7;Limd2;Kpna2;Map2k6;Sumo2;Gga3;Slc25a19;Mrpl38;Tmc6;Tmc8;Tk1;Afmid;Birc5;Pgs1;Rnf213;Slc38a10;Actg1;Slc25a10;P4hb;Anapc11;Mafg;Kif3c;Dtnb;Dnajc27;Cenpo;Fkbp1b;Sdc1;Gen1;Lpin1;E2f6;Pdia6;Rrm2;Rsad2;Prkar2b;Nampt;G2e3;Nubpl;Sptssa;Cfl2;Psma6;Nfkbia;Fkbp3;Mis18bp1;Dnaaf2;Psma3;Daam1;Hif1a;Syne2;Mthfd1;Atp6v1d;Rdh11;Synj2bp;Med6;Rbm25;Abcd4;Npc2;Dlst;Nek9;Ttll5;Ahsa1;Slirp;Snw1;Cep128;Psmc1;Calm1;Rps6ka5;Ifi27l2a;Ifi27;Syne3;Vrk1;Mok;Cinp;Ckb;Siva1;Ahnak2;Ncapg2;Rapgef5;Net1;Idi1;Psma2;Stard3nl;Aoah;Gmnn;Mrs2;Mboat1;Nqo2;Ssr1;Tmem14c;Hivep1;Jarid2;Dek;Cenpp;Gadd45g;Syk;Sfxn1;Uimc1;Prelid1;Mxd3;Ddx41;Agtpbp1;Cdc14b;Uqcrb;Nsun2;Ndufs6;Trip13;Brd9;Ell2;Glrx;Polr3g;Dhfr;Scamp1;Polk;Hmgcr;Ptcd2;Serf1;Cenph;Ccnb1;Trim23;Cenpk;Ipo11;Gapt;Plk2;Ddx4;Ccno;Snx18;Parp8;Flnb;Abhd6;Slc4a7;Nkiras1;Ube2e2;Nudt13;Dnajc9;Chchd1;Adk;Dcp1a;Bap1;Sh3bp5;Eaf1;Psmc6;Cdkn3;Cnih1;Gch1;Dlgap5;Naa30;Dad1;Abhd4;Psme2;Cenpj;Pspc1;Phf11a;Phf11b;Spata13;Mipep;Kpna3;Trim13;Fdft1;Pbk;Esco2;Ptk2b;Adra1a;Dpysl2;Cdca2;Slc25a37;Egr3;Xpo7;Rb1;Sucla2;Esd;Lacc1;Rgcc;Olfm4;Diaph3;Bora;Acod1;Cln5;Fbxl3;Abcc4;Prkaa1;Gdnf;Nadk2;Rai14;Mtmr12;Myo10;Rida;Pop1;Cox6c;Dcstamp;Rad21;Med30;Tbc1d31;Atad2;Myc;Asap1;Sla;Zfat;Chrac1;Dennd3;Ptp4a3;Arc;Parp10;Cyc1;Slc39a4;Tonsl;Rbfox2;Ncf4;Rac2;Triobp;Gcat;Ankrd54;Pla2g6;Tomm22;Cbx6;Apobec3;Rbx1;L3mbtl2;Tef;Aco2;Srebf2;Cenpm;Serhl;Cyb5r3;Bik;Tspo;Ttll12;Efcab6;Samm50;Creld2;Ncaph2;Lrrk2;Yaf2;Slc48a1;Senp1;Pfkm;Rnd1;Tuba1a;Mcrs1;Fmnl3;Racgap1;Slc11a2;Letmd1;Dazap2;Slc4a8;Nr4a1;Espl1;Aaas;Prr13;Tarbp2;Cbx5;Hnrnpa1;Copz1;Nlrc3;Slx4;Nmral1;Rogdi;Atf7ip2;Nubp1;Rmi2;Litaf;Txndc11;Rsl1d1;Rrn3;Ntan1;Marf1;Mcm4;Prkdc;Spidr;Dnm1l;Ppm1f;Sdf2l1;Ube2l3;Slc25a1;Zdhhc8;Cdc45;Yeats2;Abcc5;Eif4g1;Senp2;Igf2bp2;Etv5;Rfc4;Bcl6;Opa1;Xxylt1;Ncbp2;Cep19;Rnf168;Ubxn7;Pcyt1a;Tfrc;Fyttd1;Hacd2;Pdia5;Dtx3l;Fam162a;Hcls1;Cox17;Ift57;Nfkbiz;Pcnp;Senp7;Tbc1d23;Filip1l;Cpox;Mrpl39;Adamts1;Sod1;Mis18a;Tmem50b;Donson;Itsn1;Rcan1;Chaf1b;Hmgn1;Mx2;Prdm15;Serac1;Gtf2h5;Ezr;Mrpl18;Acat2;Sod2;Tbc1d24;Ccnf;Abca3;Rnps1;Nthl1;Nme3;Mapk8ip3;Chtf18;Pigq;Nme4;Mrpl28;Luc7l;Bnip1;Kifc5b;Uqcc2;Ip6k3;Hmga1;Nudt3;Taf11;Srsf3;Cdkn1a;U2af1;Zfp811;Myo1f;Hnrnpm;Cd320;Kifc1;Tapbp;H2-K1;Psmb9;Tap1;Psmb8;Rnf5;Lsm2;Tnf;H2-Q7;Tcf19;Ier3;Mdc1;Nrm;Abcf1;H2-T22;H2-M2;Cenpq;Nfkbie;Mrpl14;Mrps18a;Polh;Dnph1;Srf;Rrp36;Ppp2r5d;Rpl7l1;Trerf1;Mrps10;Taf8;Ccnd3;Tomm6;Treml4;Chaf1a;Mydgf;Uhrf1;Safb2;Ranbp3;Ndufa11;Khsrp;Slc25a23;Rab12;Ndc80;Dpy30;Ndufaf7;Cript;Msh2;Msh6;Svil;Rab18;Mkx;Mpp7;Snrpd1;Ss18;B4galt6;Galnt1;Stard4;Kif20a;Cdc25c;Dnajc18;Cd14;Zmat2;Hdac3;Tcerg1;Tmed7;Tnfaip8;Srfbp1;Ppic;Lmnb1;Isoc1;Napg;Txnl1;Fech;Malt1;Lman1;Pmaip1;Afg3l2;Smad4;Acaa2;Cyb5a;Tcirg1;Gstp1;Cdk2ap2;Rad9a;Ankrd13d;Rbm14;Mrpl11;B4gat1;Pacs1;Banf1;Fosl1;Ccdc85b;Cfl1;Sipa1;Frmd8;Cdc42ep2;Pola2;Mrpl49;Tm7sf2;Cdca5;Ehd1;Men1;Map4k2;Rps6ka4;Prdx5;Stip1;Cox8a;Naa40;Rom1;Incenp;Fth1;Rab3il1;Fads1;Fen1;Tmem258;Tmem109;Dtx4;Fam111a;Mamdc2;Ermp1;Fas;Lipa;Ifit3;Kif20b;Kif11;Myof;Slc35g1;Hells;Blnk;Arhgap19;Pgam1;Cox15;Bloc1s2;Scd2;Tlx1;Nfkb2;Actr1a;Arl3;Smc3;Acsl5;Vti1a;Casp7;Gfra1;Prpf18;Mcm10;Nudt5;Sec61a2;Il15ra;Hacd1;Mastl;Il1rn;Tubb4b;Sapcd2;Traf2;Phpt1;Rabl6;Ubac1;Gpsm1;Notch1;Surf4;Rexo4;Slc2a6;Olfm1;Gtf3c5;Setx;Rapgef1;Odf2;Pkn3;Zdhhc12;Sh3glb2;Dolpp1;Ptges;Usp20;Ass1;Pomt1;Swi5;Ciz1;Lcn2;Slc25a25;St6galnac6;Ak1;Stxbp1;Zbtb34;Hspa5;Cntrl;Ggta1;Ndufa8;Pdcl;Psmb7;Arl5a;Cacnb4;Arl6ip6;Gpd2;Nostrin;Spc25;Slc25a12;Hat1;Metap1d;Pdk1;Rapgef4;Cdca7;Ola1;Hnrnpa3;Nfe2l2;Calcrl;Ube2l6;Ssrp1;Ndufs3;Celf1;Ckap5;Arhgap1;Pex16;Cat;Prrg4;Rcn1;Kif18a;Lin7c;Ccdc34;Lpcat4;Nop10;Arhgap11a;Bub1b;Knstrn;Ivd;Rad51;Gchfr;Chp1;Oip5;Nusap1;Tubgcp4;Pdia3;Hypk;Ctdspl2;B2m;Sord;Gatm;Dut;Gabpb1;Ncaph;Snrnp200;Stard7;Dusp2;Mrps5;Bub1;Acoxl;Anapc1;Zc3h6;Il1a;Il1b;Stk35;Itpa;Cdc25b;Ap5s1;Pcna;Cds2;Ndufaf5;Rrbp1;Rin2;Gzf1;Zfp442;Cst7;Gins1;Csnk2a1;Tpx2;Foxs1;Hck;Tm9sf4;Plagl2;Kif3b;Mapre1;E2f1;Ahcy;Edem2;Cep250;Nfs1;Romo1;Phf20;Scand1;Dsn1;Rbl1;Rpn2;Ctnnbl1;Tti1;Tgm2;Dhx35;Plcg1;Chd6;Mybl2;Ada;Tomm34;Slpi;Ube2c;Cd40;Zfp334;Ube2v1;Ptpn1;Pfdn4;Aurka;Rbm38;Zbp1;Gm14412;Zfp931;Psma7;Ss18l1;Helz2;Zbtb46;Polr3k;Hltf;Ect2;Skil;Zmat3;Mrpl47;Ndufb5;Ccna2;Ndufc1;Exosc8;Wwtr1;Serp1;Mbnl1;Ssr3;Mlf1;Mfsd1;Smc4;Trim59;Fnip2;Tlr2;Glmp;Pmf1;Syt11;Dap3;Fdps;Mtx1;Pygo2;Pmvk;Ilf2;Snapin;Chtop;S100a11;S100a10;Tdrkh;Snx27;Selenbp2;Rfx5;Golph3l;Mcl1;Prpf3;Mrps21;Anp32e;Rbm8a;Chd1l;Sec22b;Ttf2;Dennd2c;Phtf1;Mov10;Ovgp1;Lamtor5;Rbm15;Psma5;Psrc1;Slc35a3;Snx7;Ptbp2;Camk2d;Zgrf1;Ap1ar;Ostc;Hadh;Sgms2;Ppa2;Tet2;Cenpe;Cisd2;Nfkb1;Eif4e;Rap1gds1;Gbp7;Gbp2;Lmo4;Mcoln2;Prkacb;Dnajb4;Fubp1;Zranb2;Depdc1a;Lyn;Asph;Ndufaf6;Trp53inp1;Ccne2;Rad54b;Usp45;Mms22l;Ankrd6;Mob3b;Topors;Ndufb6;Aqp3;Ubap2;Ubap1;Nudt2;Glipr2;Sec61b;Smc2;Slc44a1;Tmem38b;Slc31a2;Slc31a1;Prpf4;Pole3;Astn2;2310002L09Rik;Psip1;Alg6;Ak4;Pde4b;Prkaa2;Plpp3;Mrpl37;Prpf38a;Orc1;Cdkn2c;Elavl4;Stil;Uqcrh;Rad54l;Nasp;Prdx1;Urod;Kif2c;Cdc20;Slc2a1;Ppih;Macf1;Mycbp;Cdca8;Trappc3;Clspn;Psmb2;Rbbp4;Marcksl1;Fabp3;Zcchc17;Mecr;Rcc1;Rpa2;Fgr;Nudc;Zdhhc18;Hmgn2;Cd52;Pdik1l;Ldlrap1;Clic4;Id3;E2f2;Zbtb40;Ddost;Otud3;Aldh4a1;Sdhb;Atp13a2;Crocc;Zbtb17;Exosc10;Ube4b;Nmnat1;Eno1;Park7;Per3;Acot7;Mmel1;Cfap74;Ccnl2;Agrn;Noc2l;Phtf2;Gsap;Napepld;Pmpcb;Tomm7;Nos3;Atg9b;Abcb8;Chpf2;Prkag2;Insig1;Dnajb6;Tyms;Cenpa;Ost4;Mrpl33;Depdc5;Slbp;Tacc3;Nelfa;Zfyve28;Mrfap1;Lyar;Ncapg;Pi4k2b;Zcchc4;Rbpj;Rfc1;Ugdh;Apbb2;Uchl1;Usp46;Noa1;Stap1;Dck;Mthfd2l;Hnrnpdl;Helq;Gbp6;Cdc7;Brdt;Dgkq;Ulk1;Chek2;Adrbk2;Sart3;Iscu;Tmem119;Svop;Kctd10;Mmab;Mvk;Ankrd13a;Oasl2;Oasl1;Acads;Unc119b;Mlec;Cit;Suds3;Pebp1;Rfc5;Sdsl;Slc8b1;Oas3;Oas1c;Trafd1;Aldh2;Ccdc63;Clip1;Zcchc8;Kntc1;Arl6ip4;Sbno1;Rilpl2;Rilpl1;Tmed2;Gtf2h3;Scarb1;Ubc;Ran;Chchd2;Vkorc1l1;Asl;Tpst1;Rfc2;Tbl2;Baz1b;Por;Mdh2;Ap1s1;Zcwpw1;Mcm7;Fam20c;Prkar1b;Get4;Adap1;Micall2;Nudt1;Chst12;Actb;Kdelr2;Ccz1;Trrap;Smurf1;Arpc1a;Arpc1b;Rnf6;Polr1d;Pomp;Bet1;Ndufa4;Lsm8;Cped1;Fam3c;Impdh1;Hilpda;Klhdc10;Exoc4;Akr1b8;Nup205;Dgki;Parp12;Braf;Ezh2;Repin1;Tmem176b;Malsu1;Osbpl3;Cycs;Hnrnpa2b1;Cbx3;Snx10;Hibadh;Plekha8;Nod1;Lsm5;Fkbp9;Mad2l1;Chmp3;Mrpl35;St3gal5;Dnah6;Wdr54;Bola3;Snrpg;Pcyox1;Mxd1;Snrnp27;Aak1;Isy1;Rpn1;Ruvbl1;Mcm2;Plxna1;Tmem43;Lsm3;Arl6ip5;Edem1;Rad18;Arpc4;Fancd2;Sec13;Tamm41;Mkrn2;Raf1;Bms1;Slc25a18;Atp6v1e1;Mical3;Aicda;Clec4e;Clstn3;Ptpn6;Ncapd2;Ndufa9;Rad51ap1;Tulp3;Foxm1;Fkbp4;Ddx47;Fam234b;Golt1b;Ipo8;Ube2s;Lig1;C5ar1;Sae1;Calm3;Ppp5c;Ccdc61;Dmwd;Qpctl;Snrpd2;Rtn2;Clasrp;Relb;Tomm40;Bcl3;Kcnn4;Atp1a3;Pou2f2;Blvrb;Zfp36;Samd4b;Nfkbib;Actn4;Dpf1;Nfkbid;Cox6b1;Gramd1a;Wtip;Uba2;Ccne1;2610021A01Rik;Emc10;Pold1;Cpt1c;Hrc;Ruvbl2;Ftl1;Nomo1;Ldha;Tsg101;Uevld;E2f8;Nav2;Svip;Nipa1;Chsy1;Isg20;Ticrr;Kif7;Mesp2;Prc1;Furin;Blm;Tmem135;Ddias;Ndufc2;Clns1a;Dgat2;Mogat2;Gdpd5;Rnf169;Pold3;C2cd3;Relt;Atg16l2;Arap1;Pde2a;Pgap2;Rrm1;Trim12c;Akip1;Wee1;Mical2;Nucb2;Arl6ip1;Coq7;Plk1;Nsmce1;Gtf3c1;Tufm;Mvp;Kif22;Rnf40;Plekha1;Bub3;Fam53b;Ptpre;Mki67;Adam8;Psmd13;Ifitm2;Ifitm3;Irf7;Taldo1;Pidd1;Cdkn1c;Nap1l4;Dhcr7;Ccnd1;Fcor;Timm44;Tnfsf13b;Rab20;Cars2;Ankrd10;Tfdp1;Agpat5;Thsd1;Polb;Gins4;Plekha2;Rab11fip1;Wrn;Ubxn8;Gsr;Gtf2e2;Eri1;Pcm1;Ufsp2;Slc25a4;Acsl1;Cenpu;Casp3;Neil3;Spcs3;Sap30;Hmgb2;Mfap3l;Hpf1;Msmo1;Tmem192;Ints10;Zfp930;Gmip;Pbx4;Slc25a42;Sugp2;Ell;Lrrc25;Gdf15;Lsm4;Rab3a;Mpv17l2;Haus8;Ankle1;Mrpl34;Bst2;B3gnt3;Fam32a;Cherp;Slc35e1;Tmem38a;Hmox1;Mcm5;Lsm6;Scoc;Tecr;Dnajb1;Asf1b;Prkaca;Ier2;Calr;Junb;Snx20;Nod2;Rbl2;Mmp2;Lpcat2;Nudt21;Mt2;Mt1;Cpne2;Polr2c;Usb1;Gins3;Setd6;Pdp2;E2f4;Enkd1;Sntb2;Cyb5b;Nqo1;Psmd7;Dhx38;Rfwd3;Mlkl;Cfdp1;Mon1b;Cmc2;Cenpn;Gcsh;Plcg2;Hsbp1;Gins2;Irf8;Mvd;Cdt1;Spg7;Fanca;Ccsap;Urb2;Pgbd5;Gnpat;Egln1;Tsnax;Tomm20;Casp4;Dync2h1;Tmem123;Birc3;Panx1;Ubl5;Dnmt1;Icam1;Tyk2;Pde4a;Cdkn2d;Smarca4;Ldlr;Spc24;Kank2;Rab3d;Zfp809;Anln;Dpy19l1;Vps26b;Prdm10;Dcps;Fam118b;Ddx25;Ei24;Usp2;Rnf26;Vps11;Hyou1;Arcn1;Cep164;Pafah1b2;Zw10;Pts;Sdhd;Timm8b;Dlat;Fdx1;Zc3h12c;Acat1;Dmxl2;Idh3a;Rcn2;Neil1;Commd4;Cox5a;Pml;Kif23;Tipin;Hacd3;Pif1;Oaz2;Csnk1g1;Ppib;Rps27l;Lactb;Ccnb2;Tcf12;Mns1;Elovl5;Mto1;Cox7a2;Tmem30a;Phip;Lca5;Elovl4;Ttk;Bckdhb;Me1;Cyb5r4;Bcl2a1d;Bcl2a1b;Tbc1d2b;Plscr1;Xrn1;Atp1b3;Nck1;Topbp1;Acad11;Ppm1m;Alas1;Poc1a;Rad54l2;Manf;Traip;Ip6k1;Impdh2;Ndufaf3;Prkar2a;Uqcrc1;Trex1;Map4;Smarcc1;Ngp;Kif9;Dync1li1;Myd88;Acaa1a;Exosc7;Sacm1l;Prickle3;Praf2;Ccdc120;Timm17b;Suv39h1;Cybb;Dynlt3;Med14;Fundc1;Rp2;Pgrmc1;Akap17b;Upf3b;Nkap;Rhox5;Ocrl;Rbmx2;Rap2c;Zfp449;Mmgt1;Rbmx;Fmr1;Ids;Hmgb3;Vma21;Cetn2;Nsdhl;Naa10;Vbp1;Gk;Pola1;Pdk3;Apoo;Kif4;Il2rg;Magt1;Cox7b;Tlr13;Hmgn5;Trmt2b;Cenpi;Hnrnph2;Psmd10;Nxt2;Acsl4;Tmem29;Prdx4;Siah1b;Tmsb4x;Msl3
Golgi Membrane	GOCC	2.51563	0.929682	Arfgef1;Unc50;Stk25;St8sia4;Actr3;Scyl3;Blzf1;Atf6;Ncstn;Copa;Dse;Hace1;Srgn;Ap3d1;B4galnt1;Dbnl;Mgat1;Galnt10;Gabarap;Slc16a13;Usp32;Abca5;Hid1;Mgat2;Golga5;Slc35b3;Ndst2;Rab2b;Ap1g2;Fndc3a;Itm2b;Stk24;Kdelr3;Galnt6;Coro7;St6gal1;Slc35a5;Zdhhc14;Gnptg;Ergic1;Abcg1;Gpr108;Man2a1;Vapa;Rock1;Ndfip1;Ndst1;Gcnt1;Ric1;Sgms1;Pi4k2a;Sec16a;St6galnac4;Rab14;Arfgap2;Serinc3;Cog6;Pi4kb;Sh3glb1;Wls;Creb3;Rgp1;Ugcg;Tmem59;Man1c1;Abcb4;Rheb;Galnt11;Tmem165;Paqr3;Cux1;Zdhhc4;Cav2;Copg1;Erc1;Tnfrsf1a;Pld3;Copb1;B3gnt9;Cog8;Cog2;Dnm2;Trappc4;Glce;Copb2;Hyal2;Golga4;Cfp;Zdhhc9;Mospd1;Huwe1	Pikfyve;Abcb6;Atg9a;Mgat5;Mr1;Psen2;Ust;Chst11;Gnptab;Chpt1;Arl1;Tmbim4;Ykt6;Mgat4b;Arf1;Nlrp3;Llgl1;Trim23;Cnih1;Asap1;Srebf2;Lrrk2;Copz1;Litaf;Dnm1l;Zdhhc8;Tmem50b;Mapk8ip3;Tapbp;H2-K1;H2-Q7;H2-T22;H2-M2;Rab12;Lman1;B4gat1;Map4k2;Arl3;Vti1a;Gpsm1;Notch1;Surf4;Zdhhc12;St6galnac6;Chp1;Snapin;Golph3l;Sec22b;Slc35a3;Sgms2;Gbp2;Glipr2;Plpp3;Slc2a1;Trappc3;Zdhhc18;Napepld;Atg9b;Pi4k2b;Tpst1;Fam20c;Chst12;Kdelr2;Bet1;St3gal5;Clstn3;Golt1b;Qpctl;Svip;Furin;Pgap2;B3gnt3;Scoc;Lpcat2;Arcn1;Sacm1l;Mmgt1;Apoo
Clathrin-Sculpted Vesicle	GOCC	0.446935	0.434118	Syn1	Rab3a
Myelin Sheath Abaxonal Region	GOCC	0.719295	1.29772	Sirt2;Itgb1	Llgl1;Cnp;Exoc4
Condensed Chromosome	GOCC	-1.74155	8.23919	Rrs1;Orc2;Nifk;Tpr;Hnrnpu;Anapc16;Zwint;Smarcb1;Dctn2;Smarcc2;Pes1;Ndel1;Pafah1b1;Tex14;Pbrm1;Sugt1;Nsmce2;Arid2;Crebbp;Chmp2b;Phf10;Kat2b;Lrpprc;Csnk1a1;Add3;Rassf2;Nol6;Dynll1;Dctn1;Chmp2a;Champ1;Brd7;Syn1	Hjurp;Clasp1;Nuf2;Psen2;Fbxo28;Cenpf;Nsl1;Nek2;Nup43;Cenpw;Nup37;Nup107;Cdk2;Nudcd2;Aurkb;Rpa1;Spag5;Ska2;Top2a;Psmc3ip;Tubg1;Brca1;Birc5;Cenpo;Ncapg2;Cenpp;Cenph;Ccnb1;Cenpk;Plk2;Ska3;Rad21;Cenpm;Ncaph2;Tuba1a;Cbx5;Nde1;Cenpq;Ndc80;Ska1;Rad9a;Banf1;Incenp;Smc3;Spc25;Ckap5;Kif18a;Bub1b;Knstrn;Rad51;Ncaph;Bub1;Dsn1;Aurka;Ss18l1;Smc4;Pmf1;Cenpe;Smc2;Kif2c;Cdc20;Rcc1;Cenpa;Ncapg;Kntc1;Baz1b;Actb;Cbx3;Mad2l1;Chmp3;Fancd2;Sec13;Ncapd2;Blm;Plk1;Nsmce1;Bub3;Mki67;Polb;Cenpu;Hmgb2;Cfdp1;Cenpn;Cdt1;Smarca4;Spc24;Hmbs;Zw10;Zwilch;Ttk;Topbp1;Smarcc1;Dync1li1;Dynlt3;Cenpi
Ap-2 Adaptor Complex	GOCC	0.615458	-1.475	Ap2m1;Tbc1d5
Copii-Coated Er To Golgi Transport Vesicle	GOCC	-1.24677	1.05998	App;Ergic1;Yipf5;Sec16a;Ergic3;Sec31a;Tmed5	Klhl12;Cnih4;Sar1a;Sar1b;Srebf2;Tmed7;Lman1;Vti1a;Sec22b;Tmed2;Sec13;Vma21
Synaptic Vesicle	GOCC	2.95959	-0.853615	Atp6v1h;Slc40a1;Kif1a;Ncstn;Stxbp5;Atp2b1;Ndel1;Cltc;Atp6v0a1;Sphk1;Rab10;Dtnbp1;Atp6v1c1;Syngr1;Atp6v1a;App;Rab5a;Calm2;Stx3;Entpd1;Pi4k2a;Tor1a;Rab14;Anxa5;Sh3glb1;Atp6v1g1;Slc6a9;Wfs1;Atp8a1;Atp6v1f;Syn2;Erc1;Vamp1;Clcn4;Rabac1;Picalm;Slc18a1;Atp6v1b2;Atp6v0d1;Trappc4;Cadm1;Myo5a;Slc17a5;Bsn;Syn1;Atp6ap1	Atg9a;Dbi;Psen2;Stx11;Vdac1;Hap1;Kif3c;Atp6v1d;Calm1;Scamp1;Lrrk2;Slc4a8;Rogdi;Dnm1l;Rab12;Vti1a;Syt11;Snapin;Sec22b;Pde4b;Marcksl1;Svop;Pebp1;Exoc4;Dgki;Atp6v1e1;Calm3;Rab3a;Rab3d;Dmxl2
U5 Snrnp	GOCC	-1.31902	1.91119	Txnl4a	Snrpe;Snrpd1;Prpf18;Snrnp200;Snrpg;Snrpd2
Swr1 Complex	GOCC	-1.13421	1.68325	Srcap	Anp32e;Trrap;Ruvbl1;Ruvbl2;Cfdp1
Cis-Golgi Network	GOCC	1.79721	-0.675391	Trappc6b;Golga5;Kdelr3;Gpr108;Man2a1;Mppe1;Slc35c2;Azin2;Akap9;Lrpap1;Tmem165;Tmed5;Trappc6a;Hook3	Pcnt;Ift20;H2-K1;H2-Q7;H2-T22;H2-M2;Phtf1;Trappc3;Kdelr2
Tertiary Granule	GOCC	0.986023	0.964255	Vamp1;Stxbp2	Slc11a1;Adam8
Dna-Dependent Protein Kinase-Dna Ligase 4 Complex	GOCC	-1.08275	-0.432908		Prkdc
Plasma Membrane Bounded Cell Projection	GOCC	2.89658	2.81784	Stau2;Hspd1;Bmpr2;Arpc2;Arl4c;Kif1a;Actr3;Atp2b4;Arl8a;Ptprc;Ptgs2;Arpc5;Scyl3;Cfap126;Copa;Igsf8;Hnrnpu;Cdc42bpa;Katna1;Ifngr1;Fyn;Mical1;Zwint;Ap3d1;Pip5k1c;Appl2;Eea1;Atp2b1;Lyz2;Lyz1;Dctn2;Lrp1;Dbnl;Slc1a4;Cpeb4;Sqstm1;Ppp2ca;Kif3a;Flcn;Ubb;Map2k4;Ndel1;Gabarap;Pld2;Pafah1b1;Slc46a1;Myo1d;Ccl2;Plxdc1;Rara;Tanc2;Ace;Bptf;Prkca;Prkar1a;Sphk1;Timp2;Eif4a3;Aatk;Csnk1d;Rab10;Arf6;Actr10;Ppm1a;Eif2b2;Dync1h1;Tbc1d7;Dtnbp1;Txndc15;Hnrnpk;Ctsl;Exoc3;Rasa1;Smn1;Il6st;Emb;Lgals3;Slc7a8;Basp1;Ropn1l;Pabpc1;Ago2;Plec;Maf1;Mpst;Csnk1e;Dnal4;Atf4;Pacsin2;Atxn10;Slc38a1;Slc38a2;Dip2b;Itga5;Fgd4;Comt;Txnrd2;Ephb3;Gsk3b;Atp6v1a;Alcam;Samsn1;App;Cct8;Dyrk1a;Snx9;Pacrg;Ppp2r1a;Slc26a8;Fgd2;C4b;Hsp90ab1;Tbcc;Rab5a;Fez2;Calm2;Kif5b;Rock1;Ctnna1;Pura;Diaph1;Ndfip1;Nr3c1;Snx2;Csnk1a1;Rttn;Coro1b;Rin1;Tmem151a;Fam89b;Stx3;Anxa1;Morn4;Pi4k2a;Gsto1;Ablim1;Vim;Abi1;Tprn;Ak8;Sptan1;Tor1a;Gsn;Ptgs1;Dennd1a;Dync1i2;Itga6;Itga4;Nckap1;P2rx3;Cd44;Snap23;Usp8;Mertk;Snx5;Cst3;Dlgap4;Slc12a5;Rab22a;Ctsz;Anxa5;Bbs7;Arhgef2;Trim46;Hax1;S100a6;Them4;Pip5k1a;Plekho1;Atp1a1;Cttnbp2nl;Rap1a;Gnat2;Wdr47;Ppp3ca;Mcoln3;Acadm;Wls;Ufl1;Tesk1;Tln1;Rnf38;Tlr4;Rps6;Ift74;Azin2;Ak2;Sdc3;Cnr2;Pink1;Gpr157;Akap9;Psmc2;Rheb;Nrbp1;Ift172;Mfsd10;Wfs1;Rufy3;Anxa3;Pkd2;Coro1c;Dynll1;Arpc3;Ift81;P2rx4;Orai1;Sh2b2;Cux1;Tsc22d4;Gna12;Sgce;Ahcyl2;Mkln1;Abcg2;Capg;Dctn1;Frmd4b;Brk1;Atg7;Erc1;Gnb3;Vamp1;Tnfrsf1a;Ptpro;Amn1;Rpl28;Clcn4;Strn4;Apoe;Ceacam1;Sirt2;Rinl;Uri1;Cyth2;Anpep;Ap3s2;Iqgap1;Cpeb1;Rps3;Dnhd1;Ilk;Eif4g2;Eef2k;Rabep2;Aldoa;Rnh1;Tmem80;Insr;Stxbp2;Slc18a1;Atp6v1b2;Myo9b;Vps35;Gnao1;Amfr;Bbs2;Arl2bp;Slc38a7;Atp6v0d1;Atxn1l;Slc7a5;Cyba;Itgb1;Dnm2;Bbs9;Aplp2;Nectin1;Trappc4;Cadm1;Tmem266;Nptn;Bbs4;Snx1;Anxa2;Myo5a;Eef1a1;Cep162;Syncrip;Pik3cb;Hyal2;Gnai2;Bsn;Dag1;Slc26a6;Ctnnb1;Usp9x;Ddx3x;Syn1;Mtm1;Flna;Gdi1;Mpp1;Msn	Bag2;Il1r1;Stat1;Trak2;Sumo1;Nrp2;Ttll4;Dock10;Armc9;Espnl;Pex19;Psen2;Kcnk2;Cenpf;Pcmt1;Atg5;Adora2a;Pcnt;Bsg;Palm;Ptbp1;Cep83;Bbs10;Grip1;Nf2;Ykt6;Plek;Ccdc88a;Ccng1;Cyfip2;Canx;Pdlim4;Arf1;Llgl1;Gas7;Arrb2;Ywhae;Flot2;Spag5;Aldoc;Ift20;Ksr1;Mks1;Nme1;Hap1;Cnp;Tubg1;Mpp2;Kcnj2;Actg1;P4hb;Dcxr;Kif3c;Dtnb;Adam17;Prkar2b;Dnaaf2;Daam1;Hif1a;Syne2;Atp6v1d;Rdh11;Sipa1l1;Ttll5;Slirp;Cep128;Calm1;Mok;Ckb;Ninj1;Agtpbp1;Glrx;Plk2;Snx18;Slc4a7;Cenpj;Spata13;Ptk2b;Dpysl2;Lcp1;Prkaa1;Myo10;Tbc1d31;Myc;Asap1;Arc;Rac2;Pdxp;Triobp;Pla2g6;Srebf2;Lrrk2;Slc38a4;Pfkm;Tuba1a;Mcrs1;Lima1;Slc11a2;Slc4a8;Map3k12;Rogdi;Nubp1;Cdc45;Klhl24;Opa1;Ppp1r2;Cep19;Arhgap31;Ift57;Sod1;Itsn1;Tiam2;Ezr;Tbc1d24;Mapk8ip3;Sstr5;Myo1f;Khsrp;Cript;Arap3;Cfl1;Ehd1;Rom1;Dock8;Fas;Kif20b;Pgam1;Abcc2;Bloc1s2;Arl3;Vti1a;Gfra1;Tubb4b;Phpt1;Notch1;Olfm1;Setx;Odf2;Hmcn2;Ass1;Ak1;Stxbp1;Cntrl;Pdcl;Tanc1;Cd302;Rapgef4;Ckap5;Arhgap1;Kif18a;Ccdc34;Knstrn;Gchfr;Sord;Tpx2;Kif3b;Mapre1;Cep250;Plcg1;Ada;Cd40;Prex1;Kcnb1;Aurka;Slc7a11;Mlf1;Iqgap3;Syt11;Tpm3;Snapin;S100a11;Rbm8a;Kcna3;Ptbp2;Cnn3;Camk2d;Prkacb;Topors;Pde4b;Prkaa2;Lrp8;Elavl4;Macf1;Fgr;Cd52;Stmn1;Ldlrap1;Clic4;Atp13a2;Crocc;Tnfrsf1b;Eno1;Park7;Acot7;Kcnab2;Cfap74;Agrn;Lyar;Bst1;Uchl1;Ulk1;Adrbk2;Selplg;Kctd10;Unc119b;Pxn;Cit;Pebp1;Ccdc63;Clip1;Rilpl2;Rilpl1;Scarb1;Ran;Asl;Ncf1;Ap1s1;Micall2;Actb;Smurf1;Arpc1a;Rnf6;Exoc4;Dgki;Braf;Osbpl3;Hnrnpa2b1;Dnah6;Wdr54;Aak1;Mtmr14;Raf1;Atp6v1e1;Clstn3;Ptpn6;Eno2;Tulp3;Fkbp4;Calm3;Ppp5c;Ccdc61;Dmwd;Kcnn4;Atp1a3;Blvrb;Actn4;Cpt1c;Ldha;Cyfip1;Kif7;Gdpd5;C2cd3;Pde2a;Plekha1;Nap1l4;Mcf2l;Slc20a2;Pcm1;Rab3a;Dnajb1;Prkaca;Adgrg1;Katnb1;Enkd1;Nqo1;Bcar1;Plcg2;Hsbp1;Spg7;Ccsap;Tomm20;Dync2h1;Panx1;Anln;Igsf9b;Robo3;Hmbs;Cep164;Rdx;Tpm1;Tln2;Mns1;Elovl5;Lca5;Xrn1;Atp1b3;Twf2;Poc1a;Prkar2a;Map4;Kif9;Ccdc120;Cybb;Rp2;Pgrmc1;Ocrl;Fmr1;Cetn2;Psmd10
Cell Body Membrane	GOCC	1.46453	-0.480961	Atp2b1;Il6st;Il6ra;Insr	Slc4a8;Kcnb1
Nuclear Membrane Microtubule Tethering Complex	GOCC	-1.33398	0.698192		Syne2;Syne3
Neuron To Neuron Synapse	GOCC	3.47669	-1.23254	Bmpr2;Rps6kc1;Stxbp5;Fyn;Slc39a3;Pip5k1c;Plxnc1;Dbnl;Cpeb4;Rpl23;Grn;Tanc2;Dtnbp1;Cast;Rpl30;Eif3e;Pcbp2;Dgcr8;Gsk3b;Chmp2b;Rpl10a;Rps18;Pura;Nr3c1;Lrfn4;Ina;Add3;Ablim1;Eif3a;Abi1;Rpl12;P2rx3;Usp8;Epb41l1;Arhgef2;Rps27;Atp1a1;Slc6a9;Akap9;Rheb;Rpl5;Rnf10;Syn2;Erc1;Gapdh;Ptpro;Rps19;Lrfn1;Sema4b;Cpeb1;Picalm;Rps3;Eif4g2;Rps13;Eef2k;Rpl18a;Vps35;Itgb1;Dnm2;Nectin1;Rps25;Cadm1;Nptn;Rpl4;Snx1;Bsn;Rpl14;Ctnnb1;Syn1;Ogt	Inpp4a;Nck2;Adora2a;Palm;Grip1;Hnrnph1;Vdac1;Arf1;Mpp2;Kpna2;Dtnb;Sipa1l1;Ptk2b;Rnf19a;Arc;Slc4a8;Rogdi;Hnrnpm;Cript;Vti1a;Tanc1;Rapgef4;Hnrnpa3;Lin7c;Aurka;Syt11;Pde4b;Macf1;Kcnab2;Tacc3;Adrbk2;Prkar1b;Exoc4;Dgki;Hnrnpa2b1;Clstn3;Atp1a3;Dnajb1;Egln1;Igsf9b;Map4;Rbmx;Fmr1;Hnrnph2
Perinuclear Endoplasmic Reticulum	GOCC	-0.970787	1.84824	Fyn;Osbpl2;Cyba	Dbi;Trim13;Cisd2;Osbpl3;Dgat2;Mogat2;Gdpd5;Cybb
Asymmetric Synapse	GOCC	3.30095	-1.61738	Bmpr2;Rps6kc1;Fyn;Pip5k1c;Plxnc1;Dbnl;Cpeb4;Rpl23;Grn;Tanc2;Dtnbp1;Cast;Rpl30;Eif3e;Pcbp2;Dgcr8;Gsk3b;Chmp2b;Rpl10a;Rps18;Pura;Nr3c1;Lrfn4;Ina;Add3;Ablim1;Eif3a;Abi1;Rpl12;Usp8;Epb41l1;Arhgef2;Rps27;Atp1a1;Slc6a9;Akap9;Rheb;Rpl5;Rnf10;Syn2;Erc1;Gapdh;Ptpro;Rps19;Lrfn1;Sema4b;Cpeb1;Picalm;Rps3;Eif4g2;Rps13;Eef2k;Rpl18a;Vps35;Itgb1;Dnm2;Rps25;Cadm1;Nptn;Rpl4;Snx1;Bsn;Rpl14;Ctnnb1;Syn1;Ogt	Inpp4a;Nck2;Adora2a;Palm;Grip1;Hnrnph1;Vdac1;Arf1;Mpp2;Kpna2;Dtnb;Sipa1l1;Ptk2b;Arc;Slc4a8;Hnrnpm;Cript;Tanc1;Rapgef4;Hnrnpa3;Lin7c;Aurka;Syt11;Pde4b;Macf1;Kcnab2;Tacc3;Adrbk2;Exoc4;Dgki;Hnrnpa2b1;Clstn3;Dnajb1;Egln1;Igsf9b;Map4;Rbmx;Fmr1;Hnrnph2
Lysosomal Membrane	GOCC	4.05028	0.730313	Lmbrd1;Arl8a;Ncstn;Tab2;Cd164;Mfsd12;Cd63;Ap1b1;Nprl3;Flcn;Cd68;Ctns;Wdr81;Spag9;Grn;Abca5;Slc26a11;Laptm4a;Tbc1d7;Cdip1;Chmp2b;Hsp90ab1;Kif5b;Npc1;Slc3a2;Slc15a3;Lrrc8a;Acp2;Rnf13;Dram2;Lamtor3;Mcoln3;Atp6v1g1;Tmem59;Rragc;Laptm5;Sesn2;Plekhm2;Rheb;Slc35f6;Atraid;Tmem165;Scarb2;P2rx4;Vps33a;Slc46a3;Tmem106b;Znrf2;Vopp1;Vamp8;Itfg2;Clcn4;Chmp2a;Pld3;Sphk2;Ifitm1;Ctsd;Mcoln1;Hgsnat;Borcs8;Kxd1;Slc38a7;Atp6v0d1;Slc7a5;Sidt2;Anxa2;Slc17a5;Uba1;Lamp2;Abcd1	Mreg;Slc11a1;Abcb6;Itm2c;Psen2;Trpm2;Dram1;Tm4sf5;Mmd;Plekhm1;Abcd4;Trim23;Abhd6;Cln5;Slc48a1;Slc11a2;Litaf;Dtx3l;Abca3;H2-K1;H2-Q7;H2-T22;H2-M2;Treml4;Rab12;Bloc1s2;Slc2a6;B2m;Ap5s1;Mfsd1;Fnip2;Glmp;Syt11;Snapin;Lamtor5;Mcoln2;Slc31a2;Atp13a2;Depdc5;Ap1s1;Ccz1;Chmp3;Sec13;Ifitm2;Ifitm3;Tmem192;Vps11
Exocytic Vesicle Membrane	GOCC	2.56757	-1.31196	Atp6v1h;Atp2b1;Cltc;Atp6v0a1;Rab10;Dtnbp1;Atp6v1c1;Syngr1;Atp6v1a;Rab5a;Calm2;Pi4k2a;Rab14;Anxa5;Atp6v1g1;Slc6a9;Wfs1;Atp8a1;Atp6v1f;Syn2;Vamp1;Slc18a1;Atp6v1b2;Atp6v0d1;Slc17a5;Syn1;Atp6ap1	Atp6v1d;Calm1;Scamp1;Lrrk2;Slc4a8;Dnm1l;Syt11;Snapin;Svop;Dgki;Atp6v1e1;Calm3;Rab3a;Dmxl2
Stereocilium Tip	GOCC	-0.735972	-0.758466	Morn4	Espnl
Ribosomal Subunit	GOCC	6.33695	-2.03954	Mrpl30;Rps12;Rps26;Rps27a;Npm1;Ubb;Rpl23a;Rpl23;Rpl19;Rps7;Rps29;Rps23;Rpl15;Rpl37;Rpl30;Rpl3;Larp4;Mrpl40;Nsun3;Mrps6;Rps10;Rpl10a;Rps28;Rps18;Mrps18b;Rpl36;Rpl17;Mrpl21;Fau;Mrps2;Rpl12;Rpl35;Mrps26;Rps21;Mrpl24;Rps27;Mrpl9;Rpl34;Rps6;Rps8;Aurkaip1;Rpl5;Rpl21;Ptcd3;Mrpl19;Rpl32;Rps9;Rpl28;Rps5;Rps19;Rps16;Rps11;Rpl13a;Rpl18;Rps3;Mrpl17;Rpl27a;Rps13;Rps15a;Mrps31;Uba52;Rpl18a;Rpl13;Rps25;Rplp1;Rpl4;Rpsa;Rpl14;Ddx3x;Rpl10;Rps4x	Mrps9;Mrpl27;Mrpl45;Mrpl38;Chchd1;Rsl1d1;Mrpl39;Mrpl18;Mrpl28;Mrpl14;Mrps18a;Rpl7l1;Mrps10;Mrpl11;Mrpl49;Mrps5;Mrpl47;Dap3;Mrps21;Mrpl37;Zcchc17;Mrpl33;Mrpl35;Mpv17l2;Mrpl34;Rps27l
Extrinsic Component Of Cytoplasmic Side Of Plasma Membrane	GOCC	1.29367	1.23022	Fyn;Esyt1;Stac2;Gnat2;Gng5;Jak1;Cnr2;Gna12;Gnb3;Ryr1;Gnao1;Gnai2	Frk;Gng7;Gna11;Syk;Gng2;Hck;Lyn;Gng10;Fgr;Kcnab2;Mcf2l;Myd88
Uropod	GOCC	-0.541662	1.29611	Pip5k1c;Msn	Flot2;Ezr;Bst1;Selplg
Rna Polymerase Transcription Factor Sl1 Complex	GOCC	-0.944179	-0.962503
Pam Complex, Tim23 Associated Import Motor	GOCC	1.16087	-0.962503	Grpel2;Grpel1
Replisome	GOCC	-1.89959	4.05046	Bcas2	Prim2;Ercc5;Prim1;Pold2;Rpa1;E2f6;Tonsl;Donson;Pola2;Rpa2;Pold1;Pold3;Pola1
Microtubule Plus-End	GOCC	-1.34757	2.79104	Pde4dip;Dctn1	Spag5;Kif18b;Kif3c;Nckap5l;Mapre2;Ckap5;Knstrn;Mapre1;Kif2c;Clip1
Mrna Cleavage And Polyadenylation Specificity Factor Complex	GOCC	0.500607	-1.44262	Cpsf3;Csnk1a1;Pip5k1a	Nudt21
Dense Core Granule Membrane	GOCC	0.841257	-0.542301	Kif1a;Stxbp5	Adam8
Synaptic Vesicle Membrane	GOCC	2.56757	-1.31196	Atp6v1h;Atp2b1;Cltc;Atp6v0a1;Rab10;Dtnbp1;Atp6v1c1;Syngr1;Atp6v1a;Rab5a;Calm2;Pi4k2a;Rab14;Anxa5;Atp6v1g1;Slc6a9;Wfs1;Atp8a1;Atp6v1f;Syn2;Vamp1;Slc18a1;Atp6v1b2;Atp6v0d1;Slc17a5;Syn1;Atp6ap1	Atp6v1d;Calm1;Scamp1;Lrrk2;Slc4a8;Dnm1l;Syt11;Snapin;Svop;Dgki;Atp6v1e1;Calm3;Rab3a;Dmxl2
Bleb	GOCC	0.719295	1.29772	Ptprc;Rock1	Panx1;Anln;Tpm1
Dense Core Granule	GOCC	1.59202	-0.580371	Kif1a;Stxbp5;Igf1;App;Plcb2;Slc6a9;Gnai2	Sod1;Calcrl;Adam8;Dmxl2
Protein Phosphatase Type 2a Complex	GOCC	0.567885	-1.35224	Ppp2ca;Ppp2r1a;Ppp2r3a	Ppp2r5d
Ribonuclease P Complex	GOCC	2.02697	-0.966423	Rpp40;Trmt10c;Rpp21;Rpp38;Hsd17b10	Pop1
Carboxy-Terminal Domain Protein Kinase Complex	GOCC	0.534713	-0.518455	Ccnt2;Cdk13;Cdk9;Gtf2h1	Snw1;Rb1;Gtf2h5;Gtf2h3
Spliceosomal Snrnp Complex	GOCC	-1.35011	3.51261	Sf3b6;Prpf40b;Ddx39b;Txnl4a;Sf3b4;Snrpa;Rbm42;Htatsf1	Snrpe;Sf3b5;Lsm7;Eftud2;Luc7l;Lsm2;Snrpd1;Zmat2;Prpf18;Snrnp200;Prpf3;Prpf4;Ppih;Sart3;Lsm8;Lsm5;Snrpg;Snrnp27;Lsm3;Snrpd2;Lsm4;Lsm6;Rbmx2
Extrinsic Component Of Organelle Membrane	GOCC	2.23921	-0.745527	Atp6v1h;Stxbp5;Cltc;Atp6v1c1;Emc2;Atp6v1a;Atp6v1g1;Atp6v1f;Syn2;Atp6v1b2;Snx1;Syn1	Atp6v1d;Noa1;Snx10;Tamm41;Atp6v1e1;Coq7
Risc Complex	GOCC	-0.789385	-0.818805	Ago2;Xpo5	Tarbp2;Eif4e
Msl Complex	GOCC	-0.944179	1.13919		Msl1;Msl3
Supramolecular Fiber	GOCC	0.828729	5.05426	Stau2;Arpc2;Kif1a;Actr3;Rassf5;Atp2b4;Cfap126;Hnrnpu;Kif26b;Katna1;Fyn;Mical1;Reep3;Adamtsl5;Dctn2;Dbnl;Slc1a4;Sqstm1;Kif3a;Ndel1;Gabarap;Pafah1b1;Appbp2;Bcas3;Cltc;Hid1;Csnk1d;Dync1h1;Tubb2a;Habp4;Smn1;Rpl15;Tpt1;Cct5;Fbxo32;Ndrg1;Plec;Dnal4;Tuba1c;Dnaja3;Klhl22;Gsk3b;Chmp2b;Cct8;Dyrk1a;Pacrg;Kat2b;Trip10;Lrpprc;Calm2;Kif5b;Diaph1;Csnk1a1;Rpl17;Coro1b;Eml3;Ahnak;Anxa1;Ina;Eif3a;Vim;Sptan1;Gsn;Dync1i2;Nckap1;Cst3;Rem1;Map1lc3a;Eif6;Anxa5;Lmna;Arhgef2;Pbxip1;S100a1;Pde4dip;Wdr47;Ppp3ca;Rmdn1;Tmod1;Akna;Trim63;Tmem214;Rnf4;Jakmip1;Dynll1;Arpc3;Cct6a;Sh2b2;Hsph1;Flnc;Dctn1;Chmp2a;Apoe;Ltbp4;Sirt2;Ryr1;Iqgap1;Ilk;Aldoa;Bag3;Hook3;Myo9b;Dnm2;Rpl4;Myo5a;Cep162;Bfsp2;Rassf1;Dag1;Ctnnb1;Mtm1;Flna	Bag2;Ttll4;Des;Clasp1;Dbi;Ppp1r12b;Csrp1;Kif14;Aspm;Psen2;Nek2;Tube1;Cdk1;Adora2a;Pcnt;Lmnb2;Dapk3;Gas2l3;Grip1;Ptges3;Pdlim4;Arf1;Gas7;Aurkb;Spag5;Ska2;Nme1;Cnp;Tubg1;Kif18b;Birc5;Actg1;Dcxr;Kif3c;Fkbp1b;Cfl2;Psma6;Syne2;Ttll5;Eml5;Calm1;Ahnak2;Dek;Map3k1;Flnb;Haus4;Cenpj;Ska3;Adra1a;Dpysl2;Lcp1;Diaph3;Mtmr12;Rac2;Gtse1;Tuba1a;Nckap5l;Nde1;Dnm1l;Opa1;Hcls1;Mx2;Ezr;Kifc5b;Adamts10;Myo1f;Kifc1;Vmac;Myl12b;Rhoq;Svil;Mapre2;Tpgs2;Kif20a;Lmnb1;Lman1;Tubb6;Ska1;Cdk2ap2;Incenp;Kif20b;Kif11;Arl3;Tubb4b;Col5a1;Odf2;Ak1;Ckap5;Kif18a;Knstrn;Nusap1;Tubgcp4;Ninl;Tpx2;Hck;Kif3b;Mapre1;Soga1;Aurka;Tubb1;Serp1;Cct3;Tpm3;Psrc1;Cenpe;Dnajb4;Kif24;Haus6;Pde4b;Kif2c;Slc2a1;Macf1;Nudc;Stmn1;Ldlrap1;Kcnab2;Dnajb6;Adrbk2;Clip1;Kntc1;Actb;Katnal1;Chmp3;Dnah6;Fkbp4;Calm3;Eml2;Rtn2;Actn4;Haus5;Hrc;Kif7;Prc1;Mical2;Plk1;Kif22;Lrrc27;Ckap2;Polb;Haus8;Tpm4;Mmp2;Katnb1;Enkd1;Sntb2;Ccsap;Dync2h1;Rab3d;Vps11;Zw10;Kif23;Tpm1;Mns1;Twf2;Map4;Kif9;Dync1li1;Kif15;Dynlt3;Kif4
Fibrillar Center	GOCC	2.37574	-0.971054	Imp4;Nop58;Ncl;Smarcb1;Aff4;Acaca;Ubtf;Klf6;Heatr1;Trim27;Utp15;Dab2;Eif3l;Nrip1;Urb1;Wdr43;Tcof1;Rnmt;Nolc1;Dclre1a;Rpp38;Polr1b;Nop56;Top1;Rae1;Selenbp1;Gar1;Akna;Znrf2;Dusp11;Foxj2;Mri1;Bcl9l;Dkc1	Sumo1;Sp140;Sesn1;Txnrd1;Traf4;Rsad2;Chchd1;Pspc1;Rai14;Ezr;Nfkbie;Trerf1;Malt1;Fam111a;Lipa;Dsn1;Exosc8;Selenbp2;Timm44;Smarca4;Pafah1b2;Ip6k1
Clathrin-Coated Endocytic Vesicle	GOCC	1.14404	-1.61676	Lmbrd1;Cltc;Ap2m1;Tbc1d5;Dnm2	Cpne2
Lewy Body	GOCC	2.18703	-1.23456	Sqstm1;Atf4;Herpud1;Gpx1
Nbaf Complex	GOCC	0.726845	1.68325	Smarcb1;Smarcc2;Arid1a	Ss18l1;Actb;Dpf1;Smarca4;Smarcc1
Extracellular Vesicle	GOCC	2.78369	-0.625408	Hspd1;Cd63;Naglu;Ace;Gprc5c;Ago2;Cd86;Clic1;Ahnak;Anxa1;Rap2b;Egf;Cd9;Apoe;Arrdc4;Anpep;Gprc5b;Aldoa;Anxa2;Acy1;Lamp2	Abcb6;Actg1;Nsun2;Snx18;Arc;Slc11a2;Tfrc;Sord;Hnrnpa2b1;Tsg101;Icam1;Rbmx
Sarcoplasmic Reticulum Lumen	GOCC	-0.944179	1.91973		Hsp90b1;Calr;Manf
Cohesin Complex	GOCC	-1.08275	0.964255		Rad21;Smc3
Protein Kinase Complex	GOCC	0.922494	3.11462	Rb1cc1;Cnppd1;Ccnt2;Zbtb7a;Cdk4;Med13;Strada;Prkar1a;Cdk13;Csnk2b;Tbc1d5;Ccny;Cdk9;Atg13;Ccnl1;Tgfbr1;Sesn2;Ccni;Erc1;Ceacam1;Gtf2h1;Bccip;Insr;Phkb	Stradb;Cdk1;Cdk2;Ccng1;Smcr8;Prkar2b;Snw1;Cks2;Ccnb1;Ccno;Rb1;Prkaa1;Prkdc;Gtf2h5;Ccnf;Cdkn1a;Ccnd3;Pcna;Csnk2a1;Ccna2;Cks1b;Prkacb;Ccne2;Prkaa2;Ccnl2;Prkag2;Ulk1;Gtf2h3;Prkar1b;Ccne1;Ccnd1;Prkaca;Cdkn2d;Ccnb2;Prkar2a;Phka2
Enzyme Activator Complex	GOCC	0.643003	1.06204	Flcn;Lamtor3;Rragc	Psmc3ip;Pcna;Fnip2;Lamtor5
Brca1-C Complex	GOCC	0.446935	1.13919	Rbbp8	Bard1;Brca1
Myosin Filament	GOCC	-1.21219	-1.23456
Phagocytic Vesicle Membrane	GOCC	1.38286	2.55139	Rab32;Appl2;Rab10;Rab5a;Rab22a;Inpp5b;Anxa3;Mcoln1;Dnm2;Slc9a9;Lamp2	Pikfyve;Slc11a1;Slc48a1;Tapbp;H2-K1;Tap1;H2-Q7;Tcirg1;Rapgef1;B2m;Tlr2;Clec4e;Rab20;Rab11fip1;Ocrl
Proteasome Complex	GOCC	1.20356	2.43543	Psme3;Psmd2;Usp14;Elp2;Psmf1;Adrm1;Psmd4;Vcp;Psmc2;Zfand2a;Psmc4;Psmd8;Ube3a;Rad23a	Psmb3;Psmd3;Psma6;Psma3;Psmc1;Psma2;Psmc6;Psme2;Psmb9;Psmb8;Txnl1;Psmd5;Psmb7;Psma7;Psma5;Psmb2;Psmd13;Psmd7;Psmd10
Nsl Complex	GOCC	-0.460537	-0.480961	Phf20l1;Ogt	Mcrs1;Phf20
Golgi Apparatus	GOCC	5.3803	0.830139	Vcpip1;Arfgef1;Unc50;Hspd1;Stk25;St8sia4;Actr3;Xpr1;Scyl3;Blzf1;Atf6;B4galt3;Usf1;Ncstn;Copa;Rab32;Arfgef3;Rps12;Dse;Hace1;Gcc2;Srgn;Scamp4;Ap3d1;Pwp1;Lyz2;Lyz1;B4galnt1;Lrp1;Slc35e4;Ap1b1;Dbnl;Aftph;Stc2;Mgat1;Galnt10;Gabarap;Slc16a13;Vps53;Usp32;Cltc;Tom1l1;Atp6v0a1;Grn;Arf2;Abca5;Slc39a11;Rab37;Hid1;Slc26a11;Csnk1d;Rab10;Laptm4a;Trappc6b;Mgat2;Arf6;Sgpp1;Fut8;Vipas39;Golga5;Pld4;Gdi2;Cdk13;Serpinb9b;Slc35b3;B4galt7;Ctsl;Exoc3;Smn1;Ndst2;Glt8d1;Rab2b;Mettl3;Prmt5;Ap1g2;Fndc3a;Itm2b;Tdrd3;Ipo5;Stk24;Tm9sf2;Grina;Gga1;Kdelr3;Pacsin2;Galnt6;Itga5;Coro7;Nagpa;Tango2;St6gal1;Osbpl11;Slc35a5;App;Zdhhc14;Snx9;Gnptg;Ergic1;Abcg1;Vps52;Vegfa;Yipf3;Tbc1d5;Trip10;Gpr108;Man2a1;Vapa;Slc30a6;Mcfd2;Rock1;Npc1;Ndfip1;Yipf5;Ndst1;Cd74;Mppe1;Lipg;Pitpnm1;Zfpl1;Arl2;Ms4a6d;Gcnt1;Ric1;Prkg1;Sgms1;Pi4k2a;Dnmbp;Ccdc186;Dclre1c;Usp6nl;Dpp7;Qsox2;Sec16a;St6galnac4;Rab14;Ptgs1;Golga1;Arfgap2;Cd44;Chac1;Atp8b4;Rassf2;Cst3;Ergic3;Serinc3;Slc35c2;Sulf2;Arfrp1;Cog6;Fbxw7;Arhgef2;Atp8b2;Dennd4b;S100a1;Pi4kb;Pde4dip;Cd2;Atp1a1;Csde1;Ap4b1;Wdr77;Dram2;Aimp1;Sh3glb1;Wls;Creb3;Rgp1;Ugcg;Dennd4c;Tmem59;Osbpl9;Azin2;Sdc3;Man1c1;Pnrc2;Sdf4;Akap9;Abcb4;Rheb;Galnt11;Tmem214;Lrpap1;Atp8a1;Yipf7;Chic2;Tmem165;Paqr3;Spp1;Pkd2;Tmed5;Gak;Sppl3;Naa25;Cux1;Plod3;Zdhhc4;Sgce;Cav2;Tgoln1;Copg1;Csgalnact2;Erc1;Ltbr;Tnfrsf1a;Itfg2;Lrp6;Ccdc91;Clcn4;Trappc6a;Apoe;Rabac1;Pld3;Ppp1r15a;Ap3s2;Unc45a;Picalm;Tpp1;Copb1;Cdipt;Srcap;Mcoln1;Atp11a;Hook3;Rad23a;Amfr;B3gnt9;Pskh1;Cog8;Cog2;Dnm2;Trappc4;Glce;Snx1;Myo5a;Copb2;Uba5;Tmem115;Hyal2;Bsn;Glb1;Golga4;Syn1;Cfp;Lamp2;Zdhhc9;Mospd1;Flna;Gdi1;Rnf128;Huwe1	Rnf149;Creg2;Plekhm3;Pikfyve;Abcb6;Atg9a;Itm2c;Clasp1;Dbi;Mgat5;Mr1;Vamp4;Cnst;Psen2;Sde2;Ust;Stx11;Sar1a;Pcnt;Chst11;Gnptab;Chpt1;Arl1;Cep83;Tmbim4;Ykt6;Vps54;Ccdc88a;Trim7;Mgat4b;Sar1b;Arf1;Nlrp3;Alkbh5;Llgl1;Cpd;Ift20;Mmd;Gga3;Tmc6;Tmc8;Slc38a10;Sdc1;Rsad2;G2e3;Cep128;Vrk1;Scamp1;Trim23;Gapt;Cnih1;Esco2;Cln5;Abcc4;Gdnf;Asap1;Parp10;Srebf2;Creld2;Lrrk2;Fmnl3;Slc11a2;Copz1;Litaf;Marf1;Dnm1l;Zdhhc8;Abcc5;Bcl6;Ift57;Tbc1d23;Tmem50b;Mapk8ip3;Taf11;Tapbp;H2-K1;H2-Q7;H2-T22;H2-M2;Mydgf;Rab12;Dpy30;Msh6;Rab18;B4galt6;Galnt1;Kif20a;Cd14;Hdac3;Tmed7;Napg;Lman1;B4gat1;Pacs1;Sipa1;Map4k2;Arl3;Vti1a;Gfra1;Ubac1;Gpsm1;Notch1;Surf4;Zdhhc12;St6galnac6;Ggta1;Arl5a;Nfe2l2;Chp1;B2m;Cst7;Hck;Tm9sf4;Mapre1;Slpi;Tlr2;Pmf1;Syt11;Snapin;Golph3l;Sec22b;Phtf1;Slc35a3;Ap1ar;Sgms2;Gbp2;Lyn;Glipr2;Prkaa2;Plpp3;Slc2a1;Macf1;Trappc3;Clspn;Zdhhc18;Mmel1;Agrn;Gsap;Napepld;Nos3;Atg9b;Chpf2;Pi4k2b;Apbb2;Chek2;Cit;Tmed2;Tpst1;Ap1s1;Fam20c;Chst12;Kdelr2;Trrap;Bet1;Fam3c;Plekha8;St3gal5;Tmem43;Raf1;Clstn3;Fam234b;Golt1b;Qpctl;Atp1a3;Svip;Chsy1;Furin;Arap1;Pde2a;Pgap2;Nucb2;Pidd1;Rab20;Gdf15;Bst2;B3gnt3;Slc35e1;Scoc;Nod2;Lpcat2;Sntb2;Tsnax;Dync2h1;Ldlr;Ei24;Arcn1;Tmem30a;Plscr1;Sacm1l;Rp2;Ocrl;Mmgt1;Apoo
Peroxisomal Membrane	GOCC	-1.04215	0.766273	Pex13;Pex12;Pnpla8;Abcd2;Decr2;Pex10;Abcd1	Pex19;Arf1;Abcd4;Hmgcr;Pex16;Cat;Tmem135;Acsl1;Gnpat;Acsl4
Cytoplasmic Side Of Plasma Membrane	GOCC	1.51631	-0.750022	Ptpn7;Ptprc;Rgs1;Fyn;Atp2b1;Esyt1;Gm2a;Alox15;Stac2;Cyth1;Dnaja3;Ap2m1;Snx5;Osbpl2;S100a6;Cd2;Gnat2;Ppp3ca;Gng5;Jak1;Epb41;Cnr2;Gna12;Gnb3;Ryr1;Iqgap1;Gnao1;Gnai2;Msn	Traf5;Frk;Gng7;Gna11;Mien1;Socs3;Acp1;Syk;Snx18;Gng2;Racgap1;Litaf;Traf2;Traf1;Hck;Lyn;Gng10;Fgr;Ldlrap1;Kcnab2;Ncf1;Mcf2l;Myd88
Basement Membrane	GOCC	2.88359	1.22256	Col4a4;Pmp22;Timp2;Ang2;Runx1;Vegfa;Entpd1;Gsto1;Itga6;Cst3;Cd151;Itgb1;Anxa2;Dag1;Rpsa	Lamc2;Lamc1;Col18a1;Adamts1;Smc3;Col5a1;Hmcn2;Vwa1;Agrn;Cfdp1
Multivesicular Body	GOCC	1.10618	1.35977	Cd63;Prkar1a;Ctsl;Tpt1;Chmp2b;Cd74;Cst3;Chmp2a;Apoe	Abcb6;Cd300lg;Lrrk2;Abca3;Gfra1;Cst7;Atp13a2;Prkar1b;Chmp3;Bst2
Mitochondrial Pyruvate Dehydrogenase Complex	GOCC	0.841257	0.819697	Pdk2;Pdhx	Pdk1;Dlat
Heteromeric Smad Protein Complex	GOCC	-0.524694	-0.542301	Smad1	Smad4
Outer Membrane	GOCC	-1.1286	3.71386	Bcl2;Ptgs2;Rab32;Arg1;Aifm2;Cisd1;Rnf185;Ubb;Coasy;Vat1;Bnip3l;Plec;Cox14;Lrpprc;Cpt1a;Mtx2;Mfn1;Hax1;Pi4kb;Sh3glb1;Ufl1;Tmem53;Pink1;Bid;Ppp1r15a;Slc27a1;Slc44a2;Qtrt1	Abcb6;Tomm40l;Hk1;Vdac1;Nme1;Cnp;Lpin1;Rsad2;Syne2;Synj2bp;Syne3;Tomm22;Cyb5r3;Tspo;Samm50;Lrrk2;Slc11a2;Letmd1;Dnm1l;Opa1;Nme3;Bnip1;Tomm6;Cyb5a;Tmem109;Acsl5;Ass1;Tomm34;Mtx1;Mcl1;Cisd2;Slc44a1;Eno1;Tomm7;Pebp1;Ubc;Asl;Tomm40;Cpt1c;Pde2a;Nucb2;Dhcr7;Slc25a4;Acsl1;Cyb5b;Tomm20;Bcl2a1d;Bcl2a1b;Fundc1;Pgrmc1;Gk;Acsl4
Terminal Bouton	GOCC	0.992597	2.26426	Mical1;Ap3d1;Ppp2ca;Rab5a;P2rx3;P2rx4;Ilk;Slc18a1	Grip1;Dpysl2;Lrrk2;Slc4a8;Tbc1d24;Syt11;Ap1s1;Aak1;Blvrb;Cyfip1;Rab3a;Fmr1
Borc Complex	GOCC	0.719295	0.698192	Borcs8;Kxd1	Bloc1s2;Snapin
U7 Snrnp	GOCC	-0.524694	0.819697	Lsm10	Snrpe;Snrpg
Acetyltransferase Complex	GOCC	-1.09108	-0.968776	Atxn7l3;Mbip;Kat6b;Phf20l1;Crebbp;Naa50;Supt3;Kat2b;Epc1;Pdhx;Naa20;Mrgbp;Supt7l;Naa25;Ogt	Sf3b5;Msl1;Actg1;Naa30;Naa16;Mcrs1;Yeats2;Phf20;Pole3;Actb;Trrap;Ruvbl1;Ruvbl2;Dlat;Naa10;Msl3
Membrane-Enclosed Lumen	GOCC	5.13836	3.93572	Tcea1;Rrs1;Arfgef1;Stau2;Imp4;Uggt1;Arid5a;Mrpl30;Tpp2;Wdr75;Slc40a1;Hspd1;Orc2;Casp8;Nop58;Bmpr2;Wdr12;Raph1;Ndufs1;Klf7;Acadl;Cxcr2;Arpc2;Ctdsp1;Pax3;Ncl;Phlpp1;Nifk;Ccnt2;Kdm5b;Dennd1b;Cdc73;Tpr;Blzf1;Pogk;Usf1;Dusp23;Ifi204;Zbtb18;Hnrnpu;Mixl1;Wdr26;Angel2;Atf3;Rcor3;Zbtb2;Ppil4;Tab2;Ltv1;Reps1;Bclaf1;Tbpl1;Rps12;L3mbtl3;Rnf146;Rpf2;Gtf3c6;Bend3;Hace1;Asf1a;Gcc2;Ascc1;Ccar1;Ipmk;Zwint;Smarcb1;Pwp2;Pdxk;Cirbp;Pip5k1c;Aldh1l2;Pwp1;Prdm4;Igf1;Utp20;Nr2c1;Cradd;Atp2b1;Thap2;Lyz2;Lyz1;Llph;Hmga2;Xpot;Usp15;Mettl1;Cdk4;Os9;Ddit3;Shmt2;Stat6;Smarcc2;Pa2g4;Cd63;Drg1;Morc2a;Pes1;Sec14l2;Ewsr1;Ddx56;Purb;Pno1;Meis1;Aftph;Rps27a;Npm1;Sqstm1;Rufy1;Aff4;Cops3;Mapk7;Ubb;Chd3;Senp3;Polr2a;Gps2;Elp5;Phf23;Nlrp1a;Mybbp1a;Tsr1;Smg6;Dph1;Poldip2;Nle1;Ddx52;Acaca;Aatf;Mrm1;Appbp2;Med13;Utp18;Pdk2;Spop;Nfe2l1;Rpl23;Rpl19;Rara;Dnajc7;Atp6v0a1;Naglu;Coasy;Psme3;Dhx8;Atxn7l3;Ubtf;Strada;Ddx42;Ddx5;Bptf;Sap30bp;Wbp2;Usp36;Cbx4;Eif4a3;Slc26a11;Sirt7;Cbr2;Csnk1d;Asxl2;Dnmt3a;Ncoa1;Sf3b6;Atad2b;Rdh14;Nol10;Klf11;Rps7;Hbp1;Dnajb9;Hectd1;Srp54c;Mbip;Timm9;Srsf5;Rnf113a2;Ylpm1;Gtf2a1;Tdp1;Nrde2;Lgmn;Ddx24;Papola;Klf6;Pitrm1;Gtpbp4;Larp4b;Zmynd11;Heatr1;Cdk13;Trim27;Zkscan3;Hfe;Serpinb9b;Rpp40;Eef1e1;Pak1ip1;Nup153;Nol8;Spin1;Nop16;Hnrnpa0;Hnrnpk;Habp4;Ctsl;Mtrr;Med10;Ice1;Erap1;Nr2f1;Rps23;Hexb;Utp15;Smn1;Mocs2;Zmiz1;Gnl3;Pbrm1;Ercc6;Wapl;Lgals3;Tep1;Osgep;Apex1;Ang2;Hnrnpc;Mettl3;Prmt5;Cebpe;Pck2;Dcaf11;Zmym2;Ints6;Msra;Bnip3l;Polr3d;Tpt1;Wbp4;Tdrd3;Uchl3;Ipo5;Stk24;Dab2;Nipbl;Basp1;Oxr1;Eif3e;Fbxo32;Tatdn1;Nsmce2;Puf60;Maf1;Foxred2;Tst;Gga1;Eif3l;Csnk1e;Rpl3;Atf4;Pacsin2;Arid2;Scaf11;Kmt2d;Prpf40b;Pcbp2;Hoxc5;Trap1;Crebbp;Dnaja3;Glyr1;Ubn1;Pmm2;Parn;Ppil2;Dgcr8;Mrpl40;Tra2b;Osbpl11;Wdr5b;Gsk3b;Poglut1;Atp6v1a;Naa50;Nepro;Cblb;Trmt10c;Nsun3;Nrip1;App;Cct8;Scaf4;Urb1;Mrps6;Runx1;Dyrk1a;Scaf8;Rps6ka2;Wtap;Phf10;Fam120b;Tbl3;Eme2;Telo2;Ergic1;Crebrf;Rps10;Srpk1;Pknox1;Rrp1b;Akap8l;Rps28;Wdr46;Stk19;Hspa1l;Csnk2b;Ddx39b;Mrps18b;Rpp21;Supt3;Xpo5;Klhdc3;Med20;Rab5a;Kat2b;Rpl36;Lonp1;Clpp;Dennd1c;Trip10;Ankrd12;Tgif1;Smchd1;Wdr43;Prkd3;Srsf7;Cox7a2l;Mta3;Lrpprc;Epas1;Foxn2;Cul2;Mtpap;Epc1;Wac;Ccny;Thoc1;Rbbp8;Zfp397;Elp2;Wdr36;Hspa9;Sil1;Nr3c1;Yipf5;Hsd17b4;Phax;Rbm22;Tcof1;Csf1r;Csnk1a1;Grpel2;Mppe1;Rnmt;Poli;Txnl4a;Cndp2;Mrpl21;Brms1;Eif1ad;Fibp;Snx15;Arl2;Slc3a2;Wdr74;Nxf1;Tmem179b;Mta2;Ccdc86;Lpxn;Tle4;Anxa1;Klf9;Pum3;Uhrf2;Prkg1;Pank1;Hhex;Exosc1;Pyroxd2;Ldb1;Nolc1;Cuedc2;Trim8;Add3;Mxi1;Dclre1a;Rab11fip2;Eif3a;Zfp950;Rpp38;Dclre1c;Gata3;Pfkfb3;Rbm17;Vim;Bmi1;Ndor1;Edf1;Nacc2;Qsox2;Med22;Sardh;Mrps2;Trub2;Cercam;Tor1a;Cdk9;Rpl12;Rbm18;Mbd5;Cytip;Tlk1;Mtx2;Rbm45;Timm10;Spi1;Nr1h3;Acp2;Phf21a;Api5;Pdhx;Nat10;Hipk3;Arl14ep;Katnbl1;Snap23;Ccndbp1;Polr1b;Nop56;Mrps26;Ubox5;Smox;Rassf2;Esf1;Crnkl1;Xrn2;Trib3;Dnmt3b;Ncoa6;Eif6;Rbm39;Samhd1;Ppp1r16b;Mafb;Top1;Srsf6;Slc35c2;Ncoa3;Ddx27;Rae1;Adrm1;Mrgbp;Zgpat;Fabp4;Exosc9;Elf2;Maml3;Rnf13;Ccnl1;Kpna4;Nmd3;Fbxw7;Arhgef11;Mrpl24;Isg20l2;Gpatch4;Mef2d;Lmna;Pbxip1;Atp8b2;Hax1;Rps27;Dennd4b;Gatad2b;S100a1;Them4;Mrpl9;Selenbp1;Psmd4;Pip5k1a;Ctsk;Ctss;Ciart;Polr3c;Wars2;Wdr3;Cd2;Bcas2;Hipk1;Dclre1b;Wdr77;Chil3;Lrif1;Csf1;Taf13;Rnpc3;S1pr1;Dnttip2;Gar1;Rpl34;Tspan5;Acadm;Pdp1;Mdn1;Orc3;Rars2;Aptx;Smu1;Nol6;Vcp;Creb3;Rnf38;Zcchc7;Trmt10b;Anp32b;Erp44;Klf4;Inip;Akna;Tle1;Rps6;Jun;Coa7;Cc2d1b;Faf1;Mknk1;Rps8;Ebna1bp2;Nfyc;Smap2;Rragc;Gnl2;Lsm10;Stk40;Thrap3;Ak2;Sdc3;Epb41;Arid1a;Pnrc2;Hmgcl;Pink1;Mrto4;Hspb7;Ski;Faap20;Aurkaip1;Sdf4;Abcb4;Kmt2e;Kmt2c;Hadha;Slc35f6;Ppm1g;Supt7l;Fosl2;Rnf4;Nop14;Lrpap1;Grpel1;Man2b2;Anapc4;Klf3;Pds5a;Rest;Ythdc1;Ankrd17;Sdad1;Scarb2;Rpl5;Idua;Noc4l;Ddx51;Pus1;Hscb;Triap1;Plbd2;Mapkapk5;Snrnp35;Dhx37;Gusb;Sbds;Gtf2i;Cux1;Plod3;Mafk;Brat1;Ap5z1;Wipi2;Tnrc18;Zfp655;Uspl1;Hsph1;Mdfic;Nrf1;Mkln1;Hipk2;Cul1;Zfp212;Skap2;Hoxa7;Znrf2;Abcg2;Smarcad1;Gadd45a;Rmnd5a;Ptcd3;Capg;Tgoln1;Mrpl19;Dusp11;Nfu1;Ccdc174;Bhlhe40;Thumpd3;Hnrnpf;Foxj2;Grcc10;Nop2;Gapdh;Parp11;Itfg2;Recql;Ccdc91;Mettl20;Rps9;U2af2;Rps5;Ercc1;Rps19;Exosc5;Snrpa;Pld3;Psmc4;Rps16;Sirt2;Rasgrp4;Alkbh6;Usf2;Cebpg;Uri1;Etfb;Atf5;Pnkp;Med25;Rps11;Sphk2;Rpl18;Grwd1;Gtf2h1;Mphosph10;Mef2a;Unc45a;Cpeb1;Il16;Ctsc;Ints4;Rsf1;Rps3;Clpb;Mrpl17;Rps13;Rps15a;Knop1;Gprc5b;Polr3e;Ndufab1;Atxn2l;Nupr1;Ino80e;Prr14;Srcap;Bag3;Tacc2;Bccip;Rnh1;Pnpla2;Ctsd;Insr;Mcoln1;Xab2;Champ1;Mrps31;Hgsnat;Ankrd37;Irf2;Gatad2a;Nr2c2ap;Uba52;Colgalt1;Smad1;Il15;Mri1;Rad23a;Man2b1;N4bp1;Brd7;Arl2bp;Ciapin1;Pskh1;Ddx28;Pla2g15;Nip7;Nob1;Atxn1l;Maf;Cmip;Cox4i1;Acsf3;Ankrd11;Rpl13;Irf2bp2;Cwc15;Ppan;Ilf3;Tbrg1;Vwa5a;Hinfp;Rps25;Bcl9l;Zbtb16;Man2c1;Hexa;Fem1b;Anxa2;Rnf111;Eef1a1;Senp6;Sh3bgrl2;Cep162;Syncrip;Pik3cb;Armc8;Pccb;Mapkapk3;Gnai2;Rbm5;Dag1;Qrich1;Golga4;Ctnnb1;Wdr13;Ddx3x;Kdm6a;Uba1;Syn1;Lamp2;Cul4b;Thoc2;Utp14a;Htatsf1;Idh3g;Irak1;Flna;Fam50a;Ubl4a;Dkc1;Zfx;Ogt;Rps4x;Huwe1;Hsd17b10;Kdm5c;Acot9;Rps6ka3	Lactb2;Mcm3;Prim2;Inpp4a;Mrps9;Ercc5;Stat1;Hspe1;Sumo1;Bard1;Abcb6;Dock10;Sp110;Sp140;Sp100;Ptma;Hjurp;Per2;Ndufa10;Thap4;Tsn;Zranb3;Mcm6;Mapkapk2;Dyrk3;Ikbke;Nucks1;Ube2t;Timm17a;Csrp1;Rnasel;Cacybp;Nuf2;Uap1;Usp21;Pex19;Mndal;Mnda;Ifi203;Exo1;Parp1;Sde2;Lbr;Cenpf;Ptpn14;Nsl1;Dtl;Nek2;Fbxo5;Nup43;Sf3b5;Cenpw;Frk;Sesn1;P4ha1;Dna2;Cdk1;Mcm3ap;Adarb1;Sumo3;Cstb;Mier2;Rnf126;Palm;Arid3a;Dazap1;Mknk2;Lmnb2;Thop1;Dapk3;Fzr1;Nfyb;Txnrd1;Hsp90b1;Parpbp;Nup37;Ikbip;E2f7;Mdm2;Nup107;Tbk1;Prim1;Timeless;Cs;Cdk2;Nf2;Pold2;Zmiz2;Fignl1;C1d;Vps54;Pnpt1;Snrnp25;Mapk9;Hnrnph1;Vdac1;Pdlim4;P4ha2;Lyrm7;Tnip1;Rnf187;Alkbh5;Smcr8;Shmt1;Ctc1;Aurkb;Arrb2;Med11;Xaf1;Rpa1;Nsrp1;Traf4;Spag5;Utp6;Slfn9;Brip1;Vmp1;Lrrc59;Eme1;Mrpl27;Snf8;Mrpl45;Psmb3;Cwc25;Msl1;Cdc6;Top2a;Hap1;Acly;Mlx;Psmc3ip;Tubg1;Ifi35;Brca1;Etv4;Eftud2;Kif18b;Plekhm1;Dcaf7;Limd2;Kpna2;Map2k6;Sumo2;Mrpl38;Birc5;Rnf213;Slc25a10;P4hb;Anapc11;Cenpo;Sdc1;E2f6;Pdia6;Rsad2;Nampt;G2e3;Cfl2;Psma6;Psma3;Hif1a;Syne2;Atp6v1d;Med6;Rbm25;Dlst;Snw1;Psmc1;Calm1;Rps6ka5;Vrk1;Siva1;Ncapg2;Rapgef5;Psma2;Gmnn;Nqo2;Hivep1;Jarid2;Dek;Cenpp;Uimc1;Prelid1;Agtpbp1;Cdc14b;Nsun2;Brd9;Ell2;Polr3g;Dhfr;Polk;Cenph;Ccnb1;Ipo11;Plk2;Ccno;Dnajc9;Chchd1;Adk;Bap1;Sh3bp5;Eaf1;Gch1;Psme2;Pspc1;Phf11a;Phf11b;Spata13;Mipep;Kpna3;Esco2;Adra1a;Cdca2;Egr3;Rb1;Rgcc;Olfm4;Cln5;Fbxl3;Abcc4;Prkaa1;Rai14;Myo10;Rida;Pop1;Rad21;Med30;Atad2;Myc;Sla;Parp10;Tonsl;Rbfox2;Gcat;Pla2g6;Cbx6;Apobec3;Rbx1;Aco2;Srebf2;Efcab6;Ncaph2;Lrrk2;Yaf2;Senp1;Mcrs1;Racgap1;Letmd1;Dazap2;Nr4a1;Aaas;Prr13;Tarbp2;Cbx5;Hnrnpa1;Slx4;Nmral1;Rmi2;Litaf;Rsl1d1;Rrn3;Mcm4;Prkdc;Spidr;Sdf2l1;Cdc45;Abcc5;Senp2;Etv5;Rfc4;Bcl6;Opa1;Ncbp2;Cep19;Rnf168;Ubxn7;Fyttd1;Pdia5;Dtx3l;Cox17;Nfkbiz;Pcnp;Cpox;Mrpl39;Sod1;Mis18a;Chaf1b;Hmgn1;Prdm15;Gtf2h5;Ezr;Mrpl18;Sod2;Rnps1;Chtf18;Nme4;Mrpl28;Uqcc2;Taf11;Srsf3;Cdkn1a;U2af1;Hnrnpm;Psmb9;Psmb8;Lsm2;Mdc1;Nrm;Abcf1;Cenpq;Nfkbie;Mrpl14;Mrps18a;Polh;Srf;Rrp36;Rpl7l1;Trerf1;Mrps10;Taf8;Ccnd3;Uhrf1;Safb2;Ranbp3;Khsrp;Ndc80;Dpy30;Msh2;Msh6;Svil;Mpp7;Kif20a;Cdc25c;Hdac3;Tcerg1;Tnfaip8;Lmnb1;Malt1;Smad4;Acaa2;Cdk2ap2;Rad9a;Rbm14;Mrpl11;Banf1;Fosl1;Cfl1;Frmd8;Pola2;Mrpl49;Cdca5;Men1;Rps6ka4;Prdx5;Naa40;Incenp;Fth1;Fen1;Dtx4;Fam111a;Fas;Lipa;Kif20b;Cox15;Scd2;Nfkb2;Arl3;Smc3;Acsl5;Prpf18;Mcm10;Mastl;Il1rn;Sapcd2;Phpt1;Gpsm1;Notch1;Rexo4;Gtf3c5;Setx;Sh3glb2;Ptges;Ass1;Swi5;Ciz1;Lcn2;Stxbp1;Zbtb34;Hspa5;Ndufa8;Psmb7;Cacnb4;Hat1;Pdk1;Cdca7;Ola1;Nfe2l2;Ssrp1;Ndufs3;Celf1;Ckap5;Rcn1;Nop10;Arhgap11a;Ivd;Rad51;Gchfr;Oip5;Nusap1;Pdia3;Hypk;Ctdspl2;Gatm;Dut;Gabpb1;Ncaph;Snrnp200;Dusp2;Mrps5;Bub1;Stk35;Itpa;Ap5s1;Pcna;Gzf1;Zfp442;Gins1;Csnk2a1;Tpx2;E2f1;Edem2;Nfs1;Phf20;Dsn1;Rbl1;Rpn2;Ctnnbl1;Chd6;Mybl2;Ada;Ube2v1;Ptpn1;Aurka;Psma7;Ss18l1;Helz2;Polr3k;Hltf;Ect2;Skil;Zmat3;Mrpl47;Ndufb5;Ccna2;Exosc8;Wwtr1;Mbnl1;Smc4;Pmf1;Dap3;Fdps;Ilf2;Chtop;S100a10;Selenbp2;Rfx5;Mcl1;Prpf3;Mrps21;Anp32e;Rbm8a;Chd1l;Dennd2c;Rbm15;Psma5;Psrc1;Hadh;Sgms2;Tet2;Nfkb1;Eif4e;Gbp2;Dnajb4;Fubp1;Zranb2;Trp53inp1;Usp45;Mms22l;Topors;Ndufb6;Aqp3;Smc2;Slc44a1;Prpf4;Pole3;Psip1;Ak4;Prkaa2;Mrpl37;Prpf38a;Orc1;Stil;Rad54l;Nasp;Prdx1;Urod;Cdc20;Ppih;Mycbp;Cdca8;Clspn;Psmb2;Rbbp4;Zcchc17;Rcc1;Rpa2;Fgr;Pdik1l;Clic4;Aldh4a1;Sdhb;Exosc10;Nmnat1;Park7;Acot7;Ccnl2;Agrn;Noc2l;Napepld;Pmpcb;Abcb8;Prkag2;Dnajb6;Tyms;Cenpa;Mrpl33;Slbp;Nelfa;Mrfap1;Lyar;Ncapg;Zcchc4;Rbpj;Rfc1;Ugdh;Uchl1;Stap1;Dck;Mthfd2l;Hnrnpdl;Cdc7;Dgkq;Chek2;Sart3;Iscu;Kctd10;Oasl2;Oasl1;Acads;Suds3;Oas3;Oas1c;Aldh2;Zcchc8;Arl6ip4;Rilpl1;Gtf2h3;Ubc;Ran;Chchd2;Baz1b;Mdh2;Mcm7;Fam20c;Get4;Nudt1;Actb;Trrap;Rnf6;Polr1d;Pomp;Hilpda;Klhdc10;Nup205;Ezh2;Repin1;Malsu1;Cycs;Hnrnpa2b1;Cbx3;Plekha8;Fkbp9;Mad2l1;Mrpl35;Bola3;Snrpg;Mxd1;Ruvbl1;Mcm2;Plxna1;Tmem43;Rad18;Fancd2;Sec13;Bms1;Mical3;Ptpn6;Ncapd2;Ndufa9;Tulp3;Fkbp4;Ddx47;Lig1;Sae1;Dmwd;Clasrp;Relb;Bcl3;Pou2f2;Blvrb;Uba2;Ccne1;Pold1;Ruvbl2;Ftl1;Tsg101;E2f8;Nav2;Isg20;Ticrr;Mesp2;Prc1;Furin;Blm;Clns1a;Rnf169;Pold3;Relt;Atg16l2;Arap1;Pde2a;Trim12c;Akip1;Wee1;Plk1;Nsmce1;Gtf3c1;Tufm;Kif22;Rnf40;Plekha1;Bub3;Mki67;Irf7;Pidd1;Ccnd1;Timm44;Cars2;Ankrd10;Tfdp1;Agpat5;Polb;Gins4;Wrn;Ubxn8;Gtf2e2;Eri1;Pcm1;Cenpu;Neil3;Sap30;Hmgb2;Mfap3l;Tmem192;Gmip;Sugp2;Ell;Lsm4;Mpv17l2;Ankle1;Mrpl34;Fam32a;Mcm5;Lsm6;Scoc;Dnajb1;Asf1b;Prkaca;Ier2;Calr;Junb;Snx20;Rbl2;Nudt21;Polr2c;Usb1;Gins3;Setd6;E2f4;Sntb2;Psmd7;Rfwd3;Cfdp1;Cenpn;Gins2;Irf8;Mvd;Cdt1;Fanca;Urb2;Pgbd5;Gnpat;Tsnax;Birc3;Dnmt1;Pde4a;Cdkn2d;Smarca4;Spc24;Anln;Dcps;Fam118b;Hyou1;Cep164;Pafah1b2;Dlat;Fdx1;Acat1;Idh3a;Rcn2;Neil1;Pml;Kif23;Tipin;Ppib;Tcf12;Bckdhb;Plscr1;Topbp1;Alas1;Rad54l2;Manf;Traip;Ip6k1;Trex1;Smarcc1;Acaa1a;Exosc7;Suv39h1;Med14;Rp2;Akap17b;Upf3b;Nkap;Rbmx2;Fmr1;Ids;Naa10;Pola1;Pdk3;Kif4;Il2rg;Hmgn5;Trmt2b;Cenpi;Hnrnph2;Nxt2
Dna Replication Factor C Complex	GOCC	-0.944179	2.73612		Rfc4;Rfc1;Rfc5;Rfc2
Central Region Of Growth Cone	GOCC	1.16087	1.13919	Ndel1;Pafah1b1	Ywhae;Cyfip1
Neuronal Cell Body	GOCC	2.59129	2.8218	Stau2;Bmpr2;Arpc2;Kif1a;Copa;Katna1;Arg1;Fyn;Igf1;Atp2b1;Lrp1;Dbnl;Slc1a4;Kif3a;Ubb;Map2k4;Ndel1;Pafah1b1;Myo1d;Ccl2;Plxdc1;Prkca;Timp2;Eif4a3;Pum2;Dync1h1;Dtnbp1;Ctsl;Smn1;Il6st;Csnk1e;Atxn10;Slc38a1;Slc38a2;Dip2b;Pmm2;Txnrd2;Gsk3b;Alcam;App;Ppp2r1a;C4b;Hsp90ab1;Rab5a;Pura;Phax;Csf1r;Rin1;Slc3a2;Entpd1;Pi4k2a;Dennd1a;Pde11a;Itga4;P2rx3;Cst3;Dlgap4;Top1;Slc12a5;Anxa5;Arhgef2;Il6ra;Wdr47;Sh3glb1;Creb3;Azin2;Cnr2;Akap9;Rheb;Dpp6;Rufy3;Anxa3;P2rx4;Gna12;Dctn1;Lrp6;Apoe;Sirt2;Cpeb1;Picalm;Ilk;Sez6l2;Insr;Vps35;Amfr;Slc38a7;Cyba;Tmem266;Cyp11a1;Myo5a;Syncrip;Bsn;Rpsa;Ccr1;Flna;Gdi1;Ogt	Trak2;Mgat5;Psen2;Kcnk2;Pcmt1;Adora2a;Trpm2;Txnrd1;Grip1;Ptges3;Ykt6;Ccng1;Mapk9;Canx;G3bp1;Kcnj2;Kif3c;Prkar2b;Sipa1l1;Ckb;Glrx;Snx18;Flnb;Ptk2b;Dpysl2;Prkaa1;Myo10;Lrrk2;Mcrs1;Slc4a8;Rogdi;Klhl24;Sod1;Itsn1;Tiam2;Tnf;Khsrp;Cript;Cfl1;Fas;Vti1a;Gfra1;Olfm1;Hmcn2;Ass1;Tanc1;Rapgef4;Ckap5;Tpx2;Ada;Cd40;Kcnb1;Aurka;Syt11;Rbm8a;Ptbp2;Cnn3;Camk2d;Slc31a1;Astn2;Prkaa2;Lrp8;Elavl4;Atp13a2;Tnfrsf1b;Acot7;Uchl1;Ulk1;Cit;Pebp1;Asl;Ncf1;Smurf1;Exoc4;Dgki;Hnrnpa2b1;Eno2;Fkbp4;Ppp5c;Dmwd;Kcnn4;Atp1a3;Cyfip1;Gdpd5;Rrm1;Nucb2;Nap1l4;Casp3;Dnajb1;Katnb1;Nqo1;Fbxo31;Casp4;Igsf9b;Elovl5;Xrn1;Cybb;Pgrmc1;Upf3b;Fmr1;Acsl4
Gamma-Tubulin Ring Complex	GOCC	-1.08275	-0.432908		Mzt1
Mitochondrial Respiratory Chain Complex I	GOCC	-1.60887	2.16494	Ndufs1;Ndufa6;Ndufv3;Ndufab1	Ndufb3;Ndufa10;Ndufa12;Ndufs6;Ndufa11;Ndufa8;Ndufs3;Ndufb5;Ndufc1;Ndufb6;Ndufa4;Ndufa9;Ndufc2
Cell Leading Edge	GOCC	4.71491	-0.731648	Raph1;Arpc2;Actr3;Arpc5;Scyl3;Cdc42bpa;Pip5k1c;Appl2;Atp2b1;Dbnl;Ndel1;Pld2;Pafah1b1;Myo1d;Bcas3;Arf6;Rasa1;Pabpc1;Atf4;Pacsin2;Itga5;Fgd4;Itgb5;Samsn1;App;Snx9;Fgd2;Rab5a;Rock1;Ctnna1;Diaph1;Snx2;Coro1b;Fam89b;Stx3;Ldb1;Slk;Ablim1;Vim;Abi1;Gsn;Nckap1;Cd44;Snx5;Slc12a5;Rab22a;Arhgef2;Hax1;S100a6;Them4;Pip5k1a;Plekho1;Cttnbp2nl;Mcoln3;Wls;Tesk1;Tln1;Tlr4;Nrbp1;Rufy3;Pkd2;Coro1c;Arpc3;Sh2b2;Sgce;Mkln1;Capg;Dctn1;Frmd4b;Brk1;Rinl;Cyth2;Iqgap1;Rps3;Ilk;Rnh1;Insr;Stxbp2;Atp6v1b2;Myo9b;Adgre5;Itgb1;Dnm2;Snx1;Anxa2;Myo5a;Eef1a1;Dag1;Ctnnb1;Ddx3x;Mtm1	Adora2a;Palm;Nf2;Plek;Ccdc88a;Pdlim4;Arf1;Gas7;Flot2;Ksr1;Nme1;Tubg1;Mpp2;P4hb;Adam17;Syne2;Spata13;Ptk2b;Lcp1;Myo10;Rac2;Pdxp;Lima1;Arhgap31;Itsn1;Tiam2;Ezr;Mapk8ip3;Arap3;Cfl1;Dock8;Phpt1;Notch1;Arhgap1;Kif18a;Knstrn;Plcg1;Kcnb1;S100a11;Lmo4;Macf1;Fgr;Pxn;Cit;Clip1;Actb;Exoc4;Aak1;Mtmr14;Cyfip1;Plekha1;Mcf2l;Bcar1;Plcg2;Rdx;Tpm1;Tln2;Twf2
Beta-Catenin-Tcf Complex	GOCC	2.20383	-0.86365	Tle4;Ldb1;Tle1;Bcl9l;Ctnnb1	Pygo2
Mitochondrial Intermembrane Space	GOCC	0.748918	1.10789	Ndufs1;Timm9;Trap1;Arl2;Timm10;Hax1;Them4;Coa7;Ak2;Pink1;Triap1;Clpb;Arl2bp;Ciapin1	Thop1;Pnpt1;Prelid1;Opa1;Cox17;Cpox;Sod1;Nme4;Uqcc2;Cdc25c;Ndufa8;Gatm;Fgr;Park7;Chchd2;Cycs
Presynaptic Active Zone Membrane	GOCC	1.0245	1.3558	Atp2b4;Atp2b1;Stx3;Napa;Nectin1;Nptn	Stx11;Canx;Vdac1;Flot2;Stxbp1;Syt11;Dgki
Apical Plasma Membrane	GOCC	3.30568	1.57189	Slc9a4;Slc39a10;Bmpr2;Cfap126;Slc39a3;Atp2b1;Slc46a1;Slc26a11;Itpk1;Ctsl;Marveld2;Slc7a8;Ctsb;Dab2;Plec;Slc38a1;Atp6v1a;Hsp90ab1;Slc3a2;Stx3;Anxa1;Rab14;Cd44;Slc23a2;Il6ra;Hax1;Ctsk;Atp1a1;Dram2;Atp6v0d2;Tgfbr1;Atp6v1g1;Akr1a1;Slc6a9;Abcb4;Slc4a2;Slc7a1;Abcg2;Anxa4;Cd9;Ptpro;Ceacam1;Iqgap1;Stxbp2;Atp6v1b2;Atp6v0d1;Slc7a5;Cyba;Hyal2;Slc26a6;Ctnnb1;Slc6a8;Msn	Mreg;Aspm;Psen2;Kcnk2;Slc22a4;Mpp3;Cd300lg;Birc5;Dcxr;Adam17;Plpp1;Slc4a7;Abcc4;Prkaa1;Slc39a4;Pfkm;Slc11a2;Slc4a8;Abcc1;Abcc5;Slc5a3;Ezr;Rab18;Tcirg1;Fas;Abcc2;Sapcd2;Notch1;Rapgef4;Pdia3;Jag1;Kcnb1;Slc31a1;Prkaa2;Slc2a1;Nod1;Atp6v1e1;Kcnn4;Slc20a2;Bst2;Rdx;Tmem30a;Atp1b3
Dense Fibrillar Component	GOCC	1.70154	-1.1032	Ncl;Top1;Gar1
Mitochondrial Large Ribosomal Subunit	GOCC	-1.15606	1.88823	Mrpl30;Mrpl40;Nsun3;Mrpl21;Mrpl24;Mrpl9;Mrpl19;Mrpl17	Mrpl27;Mrpl45;Mrpl38;Mrpl39;Mrpl18;Mrpl28;Mrpl14;Mrps18a;Mrpl11;Mrpl49;Mrpl47;Mrpl37;Mrpl33;Mrpl35;Mpv17l2;Mrpl34
Ino80-Type Complex	GOCC	-1.71362	0.771204	Ino80e;Srcap	Mcrs1;Anp32e;Trrap;Ruvbl1;Ruvbl2;Cfdp1
Small Ribosomal Subunit	GOCC	5.90818	-2.18418	Rps12;Rps26;Rps27a;Npm1;Ubb;Rps7;Rps29;Rps23;Larp4;Mrps6;Rps10;Rps28;Rps18;Mrps18b;Fau;Mrps2;Mrps26;Rps21;Rps27;Rps6;Rps8;Aurkaip1;Ptcd3;Rps9;Rps5;Rps19;Rps16;Rps11;Rps3;Rps13;Rps15a;Mrps31;Uba52;Rps25;Rpsa;Ddx3x;Rps4x	Mrps9;Chchd1;Mrps18a;Mrps10;Mrps5;Dap3;Mrps21;Rps27l
Low-Density Lipoprotein Particle	GOCC	0.841257	2.15596	App;Apoe	Pla2g7;Apobr;Msr1;Ldlr
Specific Granule	GOCC	2.20383	0.506907	Stx3;Snap23;Anxa3;Vamp1;Stxbp2	Olfm4;Adam8
Cell-Cell Junction	GOCC	2.2541	0.663045	Bmpr2;Actr3;Cdc42bpa;Pip5k1c;Rap1b;Cdk4;Flcn;Pmp22;Poldip2;Plxdc1;Prkca;Cdc42ep4;Cyth1;Marveld2;Tmem65;Mtss1;Ndrg1;Pacsin2;Itga5;Ubn1;App;Vegfa;Vapa;Ctnna1;Ahnak;Stx3;Dnmbp;Add3;Sptan1;Gsn;Itga6;Itga4;Tnks1bp1;Snap23;Anxa5;Rap2b;Arhgef2;Cd2;Atp1a1;Cd53;Ppp3ca;Tln1;Tgfbr1;Abcb4;Tec;Pkd2;Zyx;Frmd4b;Pvr;Ceacam1;Sirt2;Cyth2;Iqgap1;Ilk;Itgal;Itgb1;Nectin1;Cadm1;Dag1;Ctnnb1;Uba1;Cd99l2;Flna;Mpp1;Msn;Pdzd11	Pikfyve;Des;Lims1;Nf2;Lcp2;Pdlim4;Flot2;Traf4;Mpp3;Mpp2;Kcnj2;Actg1;Adam17;Prkch;Pdxp;Rnd1;Klhl24;Ezr;Vav1;Mpp7;Ccdc85b;Cfl1;Abcc2;Sapcd2;Notch1;Lin7c;Jag1;Plcg1;Ect2;Trpc4;Iqgap3;Capza1;Camk2d;Lyn;Aqp3;Slc31a1;Slc2a1;Clic4;Arhgap24;Pxn;Micall2;Actb;Ptpn6;Cdca3;Nectin2;Actn4;Wtip;Ccnd1;Panx1;Rdx;Tln2;Cgnl1;Nck1;Rap2c
Dna Polymerase Complex	GOCC	-2.29637	2.90558		Prim2;Dna2;Prim1;Pold2;Pola2;Pole3;Pold1;Pold3;Pola1
Exocyst	GOCC	0.567885	0.54304	Rab10;Exoc3;Exoc5	Grip1;Tnfaip2;Exoc4
Presynaptic Active Zone	GOCC	0.607966	1.24146	Atp2b4;Atp2b1;App;Stx3;Erc1;Napa;Nectin1;Nptn;Bsn;Ctnnb1;Syn1	Ppfia4;Stx11;Adora2a;Grip1;Canx;Vdac1;Flot2;Stxbp1;Syt11;Dgki;Ppfibp1;Ppfibp2;Rab3a;Vps11
Seh1-Associated Complex	GOCC	-0.541662	0.793257	Nprl3;Sesn2	Sesn1;Depdc5;Sec13
Swi/Snf Complex	GOCC	1.18937	0.775007	Smarcb1;Smarcc2;Pbrm1;Arid2;Phf10;Arid1a	Brd9;Ss18;Actb;Smarca4;Smarcc1
Phagocytic Vesicle	GOCC	2.066	2.58957	Rab32;Appl2;Fmnl1;Cdc42ep4;Rab10;Pld4;Rab5a;Kif5b;Pik3c3;Unc93b1;Vim;Rab14;Gsn;Rab22a;Ctss;Rap1a;Inpp5b;Anxa3;Zyx;Vamp8;Capg;Mcoln1;Stxbp2;Dnm2;Slc9a9;Lamp2;Tlr7	Pikfyve;Slc11a1;Vamp4;Stx11;Actg1;Syk;Flnb;Slc48a1;Tapbp;H2-K1;Tap1;H2-Q7;Rab12;Tcirg1;Cdc42ep2;Rapgef1;Stxbp1;B2m;Tlr2;Syt11;Nod1;Clec4e;Adam8;Rab20;Rab11fip1;Calr;Nod2;Vps26b;Cybb;Ocrl
Endosome Membrane	GOCC	3.6655	1.25263	Plekhb2;Vps4b;Arl8a;Tab2;Mical1;Cd164;Scamp4;Ap3d1;Pip5k1c;Appl2;Eea1;Mon2;Cd63;Rufy1;Slc36a2;Cd68;Acap1;Wdr81;Vps53;Slc46a1;Tom1l1;Abca5;Sphk1;Rab10;Rhob;Laptm4a;Snx13;Snx6;Arf6;Dtnbp1;Zfyve16;Ap1g2;Itm2b;Tm9sf2;Ndrg1;Gga1;Pacsin2;Cdip1;Osbpl11;Chmp2b;Fgd2;Vps52;Tbc1d5;Rab5a;Plin3;Npc1;Ndfip1;Snx2;Slc15a3;Anxa1;Pi4k2a;Rab11fip2;Mrc1;Rab14;Rhov;Usp8;Snx5;Rab22a;Rnf13;Rap2b;Ube2d3;Lamtor3;Mcoln3;Wls;Plekhf2;Tmem59;Osbpl9;Inpp5b;Plekhm2;Tmem165;Coro1c;Vps33a;Tmem106b;Gpnmb;Znrf2;Vopp1;Vamp8;Rbsn;Clcn4;Chmp2a;Pld3;Fcgrt;Ctsd;Insr;Mcoln1;Tom1;Vps35;Snx1;Anxa2;Slc9a9;Dnajc13;Uba1;Lamp2;Atp6ap1;Tlr7	Inpp4a;Pikfyve;Mreg;Slc11a1;Abcb6;Atg9a;Mr1;Vamp4;Pdlim4;Llgl1;Rffl;Mmd;Snf8;Cd300lg;Plekhm1;Gga3;Stard3nl;Scamp1;Snx18;Abhd6;Diaph3;Dcstamp;Arc;Slc39a4;Ncf4;Slc48a1;Slc11a2;Litaf;Abcc5;Tfrc;Dtx3l;Abca3;H2-K1;H2-Q7;H2-T22;H2-M2;Treml4;Rab12;Ehd1;Vti1a;Notch1;Arhgap1;B2m;Ap5s1;Syt11;Snx27;Lamtor5;Snx7;Mcoln2;Ubap1;Slc31a2;Slc31a1;Atp13a2;Napepld;Atg9b;Zfyve28;Pi4k2b;Snx10;Chmp3;Tsg101;Uevld;Furin;Ifitm2;Ifitm3;Thsd1;Snx20;Ldlr;Vps11;Pml;Tmem30a;Dync1li1;Praf2;Ocrl;Rap2c;Mmgt1;Tlr13
Intracellular Protein-Containing Complex	GOCC	0.670729	1.55507	Tcea1;Cdc73;Pigm;Hnrnpu;Wdr26;Katna1;Tbpl1;Anapc16;Polr3b;Rmnd5b;Gid4;Polr2a;Elp5;Appbp2;Spop;Psme3;Atxn7l3;Strada;Ccdc47;Prkar1a;Cbx4;Mbip;Trappc6b;Gtf2a1;Sel1l;Rpp40;Eef1e1;Dtnbp1;Med10;Mocs2;Zswim8;Kat6b;Dcaf11;Polr3d;Kbtbd7;Fbxo4;Cct5;Derl1;Fbxo32;Phf20l1;Ago2;Crebbp;Klhl22;Dgcr8;Psmd2;Gsk3b;Naa50;Atg3;Trmt10c;Cct8;Eme2;Telo2;Csnk2b;Rpp21;Supt3;Hsp90ab1;Klhdc3;Ubr2;Med20;Kat2b;Ypel5;Cul2;Epc1;Usp14;Elp2;Csnk1a1;Rnmt;Ric1;Pi4k2a;Hps1;Btrc;Rpp38;Dclre1c;Bmi1;Tnks1bp1;Polr1b;Naa20;Psmf1;Adrm1;Mrgbp;Fbxw7;Psmd4;Polr3c;Csde1;Rap1a;Wdr77;Taf13;Aimp1;Ube2d3;Ppp3ca;Lamtor3;Dcaf12;Vcp;Rgp1;Dcaf10;Zyg11b;Eif2b3;Sesn2;Mib2;Aurkaip1;Psmc2;Supt7l;Anapc4;Dcun1d4;Cnot6l;Rpl5;Naa25;Anapc7;Cct6a;Zfand2a;Mkln1;Cnot4;Cul1;Rmnd5a;Mat2a;Dctn1;Spsb2;Amn1;Trappc6a;Psmc4;Fam98c;Psmd8;Akt1s1;Pnkp;Gtf2h1;Ube3a;Eif4g2;Polr3e;Bag3;Cul4a;Cdc16;Borcs8;Kxd1;Rad23a;Amfr;Cnot1;Trappc4;Fem1b;Syncrip;Spsb4;Armc8;Fbxl2;Ctnnb1;Cul4b;Ogt;Hsd17b10	Prim2;Bag2;Bard1;Cnot9;Tsn;Klhl12;Cacybp;Cenpf;Dtl;Sf3b5;Dna2;Fzr1;Cep83;Ube2n;Prim1;Ptges3;Pold2;Cnot6;Cnot8;Smcr8;Med11;Eme1;Psmb3;Psmd3;Msl1;Brca1;Dcaf7;Actg1;Anapc11;Prkar2b;Psma6;Fbxo33;Dnaaf2;Psma3;Med6;Dcaf4;Cep128;Psmc1;Psma2;Cks2;Polr3g;Dnajc9;Psmc6;Naa30;Psme2;Naa16;Fbxl3;Prkaa1;Pop1;Rnf19a;Med30;Cbx6;Rbx1;Mcrs1;Racgap1;Tarbp2;Slx4;Prkdc;Sdf2l1;Ube2l3;Klhl24;Yeats2;Eif4g1;Ncbp2;Rnf168;Gtf2h5;Ccnf;Taf11;Psmb9;Psmb8;Taf8;Mocs1;Rasgrp3;Txnl1;Malt1;Pola2;Stip1;Bloc1s2;Fbxw4;Nfkb2;Traf2;Ubac1;Odf2;Psmd5;Cntrl;Psmb7;Ube2l6;Rad51;Ciao1;Anapc1;Csnk2a1;Phf20;Tti1;Ube2c;Ube2v1;Psma7;Polr3k;Ect2;Cct3;Cks1b;Snapin;Lamtor5;Psma5;Camk2d;Eif4e;Prkacb;Topors;Pole3;Prkaa2;Cdc20;Trappc3;Psmb2;Zbtb8os;Ube4b;Prkag2;Depdc5;Kctd10;Gtf2h3;Prkar1b;Card11;Actb;Trrap;Polr1d;Asb4;Klhdc10;Dgki;Ruvbl1;Eif4e3;Rad18;Fbxl14;Ube2s;Ppp5c;Ccdc61;Bcl3;Zfp36;Pold1;Ruvbl2;Ftl1;Cyfip1;Klhl25;Pold3;Rnf40;Psmd13;Gtf2e2;Prkaca;Dcaf15;Zswim4;Polr2c;Fbxl8;Psmd7;Fbxo31;Tsnax;Cep164;Kif23;Prkar2a;Ccdc120;Fmr1;Naa10;Pola1;Psmd10;Siah1b;Msl3
Anchoring Junction	GOCC	2.69558	-0.929332	Bmpr2;Tns1;Arpc2;Actr3;Ptprc;Cdc42bpa;Itgb2;Pip5k1c;Rap1b;Cdk4;Dbnl;Sh3pxd2b;Havcr2;Flcn;Pmp22;Poldip2;Plxdc1;Prkca;Cdc42ep4;Cyth1;Klf11;Hnrnpk;Marveld2;Tmem65;Mtss1;Ndrg1;Plec;Pacsin2;Parvg;Itgb7;Itga5;Ubn1;Lpp;Itgb5;App;Vegfa;Vapa;Ctnna1;Arl2;Fermt3;Slc3a2;Ahnak;Stx3;Lpxn;Dnmbp;Add3;Rsu1;Sptan1;Gsn;Itga6;Itga4;Tnks1bp1;Arl14ep;Snap23;Ubox5;Anxa5;Rap2b;Arhgef2;Cd2;Atp1a1;Rap1a;Cd53;Bcar3;Ppp3ca;Tln1;Tgfbr1;Abcb4;Tec;Rufy3;Pkd2;Gak;Cav2;Zyx;Frmd4b;Zfp384;Pvr;Ceacam1;Sirt2;Alkbh6;Cyth2;Iqgap1;Il16;Ilk;Itgal;Irf2;Pik3r2;Cyba;Itgb1;Dnm2;Nectin1;Cadm1;Dag1;Ctnnb1;Uba1;Cd99l2;Flna;Mpp1;Msn;Pdzd11	Pikfyve;Des;Clasp1;Lims1;Itga7;Nf2;Lcp2;Pdlim4;Flot2;Traf4;Lasp1;Mpp3;Mpp2;Kcnj2;Actg1;Adam17;Prkch;Syne2;Ccdc88c;Flnb;Ptk2b;Lcp1;Rai14;Pdxp;Senp1;Rnd1;Lima1;Klhl24;Arhgap31;Ezr;Mdc1;Vav1;Svil;Mpp7;Mapre2;Ccdc85b;Cfl1;Abcc2;Sapcd2;Notch1;Lin7c;Jag1;Hck;Mapre1;Plcg1;Ada;Ect2;Trpc4;Iqgap3;Capza1;Camk2d;Lyn;Aqp3;Slc31a1;Slc2a1;Clic4;Arhgap24;Pxn;Micall2;Actb;Ptpn6;Cdca3;Nectin2;Actn4;Wtip;Ccnd1;Tnfsf13b;Thsd1;Sntb2;Bcar1;Panx1;Rdx;Peak1;Tln2;Cgnl1;Nck1;Rap2c
Cytoskeleton	GOCC	-0.961425	6.42989	Stau2;Actr1b;Txndc9;Orc2;Tns1;Cxcr2;Arpc2;Aamp;Kif1a;Vps4b;Actr3;Rassf5;Ptpn7;Arl8a;Tpr;Ivns1abp;Arpc5;Cep350;Cfap126;Hnrnpu;Kif26b;Cdc42bpa;Cr1l;Katna1;Fyn;Mical1;Reep3;Tcp11l2;Dctn2;Shmt2;Lrp1;Myl6;Dbnl;Slc1a4;Sh3pxd2b;Npm1;Dock2;Ppp2ca;Kif3a;Flcn;Ndel1;Chd3;Cyb5d1;Gabarap;Pafah1b1;Poldip2;Myo1d;Acaca;Appbp2;Bcas3;Cltc;Spag9;Rara;Dnajc7;Cep95;Prkca;Prkar1a;Cdc42ep4;Hid1;Sap30bp;Csnk1d;Rab10;Itsn2;Rock2;Rps7;Mbip;Actr10;Sgpp1;Dync1h1;Lyst;Tbce;Hfe;Tubb2a;Tbc1d7;Dtnbp1;Spin1;Hnrnpk;Mtrr;Wapl;Apex1;Ang2;Hnrnpc;Ints6;Msra;Tpt1;Pibf1;Tm9sf2;Ropn1l;Cct5;Azin1;Mtss1;Ndrg1;Plec;Dnal4;Atf4;Pacsin2;Parvg;Tuba1c;Dnaja3;Ubn1;Fgd4;Klhl22;Dgkg;Lpp;Cd86;Gsk3b;Nit2;Chmp2b;App;Cct8;Dyrk1a;Snx9;Rps6ka2;Pacrg;Fgd2;Rab5a;Kat2b;Dennd1c;Trip10;Vapa;Ypel5;Lrpprc;Calm2;Kif5b;Rock1;Zfp397;Gypc;Ctnna1;Diaph1;Nr3c1;Csnk1a1;Rttn;Coro1b;Rin1;Arl2;Fermt3;Eml3;Ahnak;Lpxn;Anxa1;Dnmbp;Ina;Add3;Ablim1;Eif3a;Vim;Abi1;Ndor1;Ak8;Sptan1;Tor1a;Gsn;Stom;Arpc5l;Dync1i2;Sestd1;Nckap1;Tnks1bp1;Ttc17;Katnbl1;Kiz;Map1lc3a;Eif6;Rbm39;Epb41l1;Rae1;Rab22a;Bbs7;Lmna;Arhgef2;Trim46;Pbxip1;Hax1;Jtb;Pde4dip;Bcas2;Hipk1;Dclre1b;Cttnbp2nl;Lrif1;Wdr47;Tspan5;Rmdn1;Mdn1;Dcaf12;Tesk1;Tln1;Tmod1;Klf4;Akna;Ift74;Jak1;Ndc1;Ttc39a;Cap1;Epb41;Ythdf2;Pink1;Hspb7;Ski;Akap9;Kmt2e;Tmem214;Ift172;Rnf4;Jakmip1;Slc30a9;Tec;Sgcb;Pkd2;Evi5;Coro1c;Dynll1;Mapkapk5;Arpc3;Anapc7;Ift81;Cct6a;Sbds;Sh2b2;Flt1;Hsph1;Sgce;Capza2;Flnc;Zyx;Capg;Dctn1;Frmd4b;Brk1;Atg7;Erc1;Wnk1;Gapdh;Chmp2a;Apoe;Sirt2;Rinl;Lsm14a;Atf5;Iqgap1;Cpeb1;Ctsc;Rps3;Dnhd1;Ilk;Rabep2;Aldoa;Bag3;Tacc2;Bccip;Cdc16;Champ1;Hook3;Myo9b;Bbs2;Arl2bp;Atp6v0d1;Pskh1;Cyba;Dnm2;Bbs9;Bbs4;Myo5a;Eef1a1;Cep162;Cep63;Bfsp2;Rassf1;Gnai2;Bsn;Dag1;Ctnnb1;Ccdc22;Wdr13;Usp9x;Ddx3x;Syn1;Flna;Mpp1;Msn;Rnf128	Mcm3;Bag2;Catip;Ttll4;Des;Armc9;Pde6d;Clasp1;Mapkapk2;Dyrk3;Klhl12;Ppp1r12b;Csrp1;Kif14;Aspm;Tagln2;Psen2;Cenpf;Ptpn14;Vash2;Nsl1;Dtl;Nek2;Traf5;Fbxo5;Tube1;Atg5;Cdk1;Adora2a;Pcnt;Lmnb2;Dapk3;Gas2l3;Cep83;Grip1;Ptges3;Cdk2;Nf2;Ccdc117;Mdh1;Ccdc88a;Hmmr;Nudcd2;Pdlim4;Nlrp3;Llgl1;Gas7;Pik3r5;Aurkb;Ywhae;Flot2;Traf4;Spag5;Unc119;Ift20;Nos2;Ska2;Mks1;Nme1;Lasp1;Cdc6;Top2a;Hap1;Cnp;Tubg1;Plekhh3;Brca1;Mpp2;Kif18b;Limd2;Map2k6;Birc5;Actg1;P4hb;Dcxr;Kif3c;Efr3b;Gen1;Adam17;Prkar2b;Cfl2;Dnaaf2;Daam1;Syne2;Atp6v1d;Sipa1l1;Nek9;Ttll5;Cep128;Eml5;Calm1;Ccdc88c;Cdc14b;Nsun2;Ccnb1;Plk2;Map3k1;Ccno;Flnb;Dlgap5;Haus4;Cenpj;Ska3;Ptk2b;Dpysl2;Bin3;Rb1;Lcp1;Rgcc;Diaph3;Mzt1;Bora;Rai14;Myo10;Rnf19a;Tbc1d31;Myc;Asap1;Arc;Rac2;Cyth4;Pdxp;Triobp;Pla2g6;Ttll12;Efcab6;Gtse1;Lrrk2;Rnd1;Tuba1a;Nckap5l;Racgap1;Lima1;Espl1;Aaas;Nlrc3;Nubp1;Nde1;Dnm1l;Cdc45;Yeats2;Igf2bp2;Opa1;Cep19;Ccdc14;Hcls1;Spice1;Ift57;Itsn1;Mx2;Ezr;Ccnf;Wdr90;Kifc5b;Myo1f;Kifc1;Tap1;Cenpq;Tmem63b;Vmac;Myl12b;Ndc80;Rhoq;Svil;Ss18;Mapre2;Tpgs2;Kif20a;Hdac3;Arap3;Lmnb1;Tubb6;Cep192;Smad4;Ska1;Cdk2ap2;Ccdc85b;Cfl1;Frmd8;Cdc42ep2;Naa40;Incenp;Dtx4;Kif20b;Kif11;Myof;Cep55;Bloc1s2;Actr1a;Arl3;Smc3;Mastl;Il1rn;Tubb4b;Rabl6;Notch1;Odf2;Usp20;Ak1;Cntrl;Nostrin;Ola1;Nfe2l2;Ckap5;Kif18a;Bub1b;Knstrn;Rad51;Chp1;Nusap1;Tubgcp4;Hypk;Ciao1;Ckap2l;Cdc25b;Pcna;Dstn;Ninl;Tpx2;Hck;Kif3b;Mapre1;E2f1;Procr;Cep250;Nfs1;Dsn1;Soga1;Ctnnbl1;Fam83d;Aurka;Tubb1;Ect2;Trpc4;Serp1;Mlf1;Fnip2;Cct3;Pmf1;Tpm3;Snapin;Cdc42se1;Capza1;Ovgp1;Psrc1;Gpsm2;Sass6;Cnn3;Cenpe;Gbp2;Prkacb;Ccne2;Topors;Kif24;Haus6;Pde4b;Lrp8;Stil;Kif2c;Cdc20;Slc2a1;Macf1;Cdca8;Marcksl1;Fgr;Nudc;Ubxn11;Stmn1;Ldlrap1;Clic4;Crocc;Kcnab2;Cfap74;Nos3;Actr3b;Tacc3;Stap1;Arhgap24;Cdc7;Dgkq;Acads;Pxn;Cit;Ccdc63;Rhof;Clip1;Kntc1;Rilpl2;Rilpl1;Ran;Micall2;Actb;Arpc1a;Arpc1b;Katnal1;Exoc4;Dennd2a;Cbx3;Snx10;Mad2l1;Chmp3;Tmsb10;Dnah6;Wdr54;Ruvbl1;Arl6ip5;Rad18;Arpc4;Ccdc77;Mical3;Tulp3;Fkbp4;Fam234b;Stk38l;Calm3;Ccdc61;Eml2;Rtn2;Relb;Actn4;Haus5;Ccne1;Ruvbl2;Tsg101;Kif7;Prc1;Clns1a;C2cd3;Mical2;Plk1;Nsmce1;Mvp;Kif22;Lrrc27;Adam8;Rassf7;Shcbp1;Ckap2;Polb;Wrn;Pcm1;Cenpu;Lrrc25;Haus8;Tpm4;Prkaca;Nod2;Nudt21;Katnb1;Enkd1;Sntb2;Bcar1;Fbxo31;Ccsap;Dync2h1;Tyk2;Rab3d;Anln;Usp2;Vps11;Cep164;Zw10;Rdx;Peak1;Neil1;Kif23;Tpm1;Tln2;Ccnb2;Cgnl1;Mns1;Lca5;Cep70;Topbp1;Twf2;Poc1a;Prkar2a;Map4;Kif9;Dync1li1;Kif15;Ccdc120;Dynlt3;Rp2;Upf3b;Fmr1;Cetn2;Kif4;Psmd10;Tmsb4x
Swi/Snf Superfamily-Type Complex	GOCC	1.03569	1.16356	Smarcb1;Smarcc2;Chd3;Mybbp1a;Bptf;Pbrm1;Ercc6;Arid2;Phf10;Mta3;Mta2;Gatad2b;Arid1a;Rsf1;Ino80e;Srcap;Gatad2a;Brd7	Dek;Brd9;Chrac1;Mcrs1;Ss18;Cdk2ap2;Ss18l1;Anp32e;Pole3;Rbbp4;Baz1b;Actb;Trrap;Ruvbl1;Dpf1;Ruvbl2;Cfdp1;Smarca4;Smarcc1
Nucleocytoplasmic Transport Complex	GOCC	1.04267	1.01468	Mybbp1a;Xpo5;Kpna4	Kpna2;Kpna3;Ran
Golgi Transport Complex	GOCC	1.61391	-1.58615	Cog6;Cog8;Cog2;Tmem115
Chromatin	GOCC	0.681758	2.3081	Orc2;Kdm5b;Usf1;Zbtb18;Mixl1;Bend3;Asf1a;Smarcb1;Hmga2;Cdk4;Stat6;Smarcc2;Morc2a;Aff4;Chd3;Polr2a;Mybbp1a;Bcas3;Rara;Atxn7l3;Bptf;Wbp2;Sirt7;Dnmt3a;Ncoa1;Id2;Mbip;Hnrnpk;Ice1;Kat6b;Pbrm1;Ercc6;Wapl;Prmt5;Ipo4;Nipbl;Basp1;Phf20l1;Arid2;Calcoco1;Crebbp;Glyr1;Nrip1;Runx1;Phf10;Telo2;Srpk1;Rrp1b;Akap8l;Csnk2b;Supt3;Klhdc3;Ubr2;Kat2b;Wdr43;Mta3;Epc1;Brms1;Rela;Mta2;Uhrf2;Ldb1;Gata3;Bmi1;Nacc2;Tnks1bp1;Spi1;Nr1h3;Dnmt3b;Ncoa3;Mrgbp;Pbxip1;Gatad2b;Orc3;Aptx;Klf4;Jun;Arid1a;Pink1;Faap20;Kmt2e;Supt7l;Pds5a;Rest;Ankrd17;Anapc7;Smarcad1;Chmp2a;Exosc5;Sirt2;Sphk2;Mef2a;Rsf1;Aldoa;Ino80e;Srcap;Gatad2a;Brd7;Ctnnb1;Uba1;Zfx;Maged1;Ogt;Kdm5c	Stat1;Nucks1;Parp1;Sf3b5;Parpbp;Timeless;Smcr8;Eme1;Msl1;Actg1;Hif1a;Snw1;Jarid2;Dek;Brd9;Plk2;Esco2;Rb1;Prkaa1;Rad21;Myc;Chrac1;Tonsl;Cbx6;Mcrs1;Nr4a1;Cbx5;Slx4;Prkdc;Yeats2;Mis18a;Chaf1b;Hmgn1;Hmga1;Srf;Chaf1a;Uhrf1;Msh6;Ss18;Hdac3;Smad4;Cdk2ap2;Banf1;Cdca5;Men1;Incenp;Fam111a;Hells;Smc3;Swi5;Hat1;Nfe2l2;Ssrp1;Rad51;Oip5;Pcna;Csnk2a1;E2f1;Phf20;Rbl1;Tti1;Tgm2;Chd6;Ss18l1;Zbtb46;Anp32e;Nfkb1;Mms22l;Smc2;Pole3;Psip1;Nasp;Prdx1;Rbbp4;Rcc1;Rpa2;Hmgn2;Exosc10;Nmnat1;Park7;Noc2l;Cenpa;Brdt;Suds3;Ran;Baz1b;Actb;Trrap;Ezh2;Hnrnpa2b1;Cbx3;Mxd1;Ruvbl1;Mcm2;Rad18;Rad51ap1;Relb;Dpf1;Ruvbl2;Plk1;Kif22;Rnf40;Irf7;Nap1l4;Hmgb2;Hpf1;Ell;Asf1b;Rbl2;E2f4;Cfdp1;Fanca;Dnmt1;Smarca4;Prdm10;Pml;Tipin;Tcf12;Smarcc1;Suv39h1;Rhox5;Rbmx;Pola1;Hmgn5;Msl3
I Band	GOCC	0.95485	1.28406	Atp2b4;Smn1;Fbxo32;Plec;Kat2b;Sptan1;Rem1;Anxa5;S100a1;Ppp3ca;Trim63;Flnc;Ryr1;Aldoa;Bag3;Ctnnb1;Mtm1;Flna	Des;Ppp1r12b;Csrp1;Psen2;Pdlim4;Fkbp1b;Cfl2;Syne2;Ahnak2;Flnb;Adra1a;Myl12b;Dnajb4;Pde4b;Slc2a1;Dnajb6;Adrbk2;Rtn2;Actn4;Hrc
Azurophil Granule	GOCC	2.8017	-1.58615	Hexb;Stx3;Snap23;Vamp8;Stxbp2;Hexa
Respiratory Chain Complex Iv	GOCC	-0.547593	2.12017	Cox7a2l;Cox6a2;Cox4i1	Cox6c;Cox8a;Ndufa4;Cox6b1;Cox5a;Cox7a2;Cox7b
Microfibril	GOCC	1.16087	0.434118	Adamtsl5;Ltbp4	Adamts10
Early Phagosome	GOCC	2.20383	0.506907	Appl2;Rab5a;Unc93b1;Slc9a9;Tlr7	Syk;Syt11
Chromatin Silencing Complex	GOCC	-1.76393	1.29611		Rb1;Ezh2;Cbx3;Suv39h1
Tim23 Mitochondrial Import Inner Membrane Translocase Complex	GOCC	0.925186	0.897493	Grpel2;Timm21;Grpel1	Timm17a;Romo1;Timm17b
Ciliary Base	GOCC	-2.33265	1.74477	Clcn4	Ift20;Prkar2b;Mok;Ift57;Mlf1;Prkacb;Tulp3;Prkaca;Enkd1
Ciliary Membrane	GOCC	0.930184	-1.83073	Txndc15;Bbs7;Gpr157;Pkd2;Ceacam1;Bbs2;Bbs9;Bbs4	Rdh11;Ehd1;Rom1
Dendritic Spine Neck	GOCC	-1.21219	1.47119		Grip1;Atp1a3;Fmr1
Transport Vesicle Membrane	GOCC	1.65154	-0.733513	Atp6v1h;Arfgef3;Atp2b1;Ap1b1;Aftph;Cltc;Atp6v0a1;Rab10;Dtnbp1;Ap1g2;Atp6v1c1;Syngr1;Atp6v1a;Rab5a;Calm2;Pi4k2a;Sec16a;Rab14;Anxa5;Ap4b1;Atp6v1g1;Slc6a9;Wfs1;Atp8a1;Sec31a;Atp6v1f;Syn2;Vamp1;Slc18a1;Atp6v1b2;Atp6v0d1;Slc17a5;Syn1;Atp6ap1	Klhl12;Sar1a;Sar1b;Atp6v1d;Calm1;Scamp1;Srebf2;Lrrk2;Slc4a8;Dnm1l;Vti1a;Lin7c;Syt11;Snapin;Sec22b;Svop;Ap1s1;Dgki;Sec13;Atp6v1e1;Calm3;Furin;Rab3a;Sntb2;Dmxl2;Tmem30a;Vma21
Cellular Anatomical Entity	GOCC	12.4209	10.5941	Tcea1;Atp6v1h;Rb1cc1;Rrs1;Vcpip1;Arfgef1;Stau2;Lmbrd1;Phf3;Imp4;Plekhb2;Uggt1;Arid5a;Actr1b;Tmem131;Unc50;Mrpl30;Txndc9;Eif5b;Il1r2;Slc9a4;Tpp2;Wdr75;Slc40a1;Slc39a10;Mfsd6;Hspd1;Clk1;Orc2;Casp8;Nop58;Bmpr2;Wdr12;Nbeal1;Raph1;Cd28;Ndufs1;Klf7;Acadl;Atic;Tns1;Rufy4;Cxcr2;Cxcr1;Arpc2;Aamp;Ctdsp1;Cnppd1;Ankzf1;Speg;Pax3;Sgpp2;Farsb;Rhbdd1;Col4a4;Gm15433;Ncl;Glrp1;Arl4c;Agap1;Lrrfip1;Ilkap;Gpr35;Kif1a;Stk25;D2hgdh;St8sia4;Phlpp1;Bcl2;Vps4b;Nifk;Tmem185b;Actr3;Slc35f5;Ccnt2;Ubxn4;Rassf5;Cdk18;Ppp1r15b;Atp2b4;Cyb5r1;Kdm5b;Ptpn7;Arl8a;Ptprc;Dennd1b;Cdc73;Rgs1;Ptgs2;Tpr;Ivns1abp;Trmt1l;Rgl1;Arpc5;Xpr1;Cep350;Tor1aip2;Soat1;Rc3h1;Prrc2c;Scyl3;F5;Blzf1;Sft2d2;Mpzl1;Pogk;Atf6;Fcgr4;Fcgr3;Cfap126;Fcer1g;B4galt3;Arhgap30;Usf1;Alyref2;Cd244;Cd48;Cd84;Ncstn;Copa;Igsf8;Pigm;Dusp23;Ifi204;Zbtb18;Hnrnpu;Kif26b;Cdc42bpa;Mixl1;Wdr26;Brox;Mia3;Hlx;Rab3gap2;Lyplal1;Rps6kc1;Angel2;Atf3;Rcor3;Cd46;Cr1l;Zbtb2;Rmnd1;Mtrf1l;Katna1;Ppil4;Tab2;Stxbp5;Rab32;Ltv1;Fuca2;Reps1;Arfgef3;Ifngr1;Bclaf1;Hbs1l;Raet1e;Tbpl1;Rps12;Arg1;L3mbtl3;Rnf146;Dse;Fyn;Rpf2;Gtf3c6;Mical1;Cd164;Bend3;Prep;Hace1;Asf1a;Serinc1;Gcc2;Anapc16;Ascc1;Psap;Vsir;Sgpl1;Aifm2;Srgn;Ccar1;Reep3;Cisd1;Ipmk;Zwint;Gstt2;Smarcb1;Itgb2;Pwp2;Pdxk;Cirbp;Adamtsl5;Scamp4;Ap3d1;Slc39a3;Zbtb7a;Eef2;Pip5k1c;Mfsd12;Slc41a2;Aldh1l2;Appl2;Tcp11l2;Polr3b;Pwp1;Prdm4;Igf1;Utp20;Slc25a3;Cdk17;Hal;Nr2c1;Tmcc3;Plxnc1;Cradd;Eea1;Atp2b1;Osbpl8;Atxn7l3b;Thap2;Zfc3h1;Tspan8;Lyz2;Lyz1;Rap1b;Llph;Hmga2;Gns;Xpot;Mon2;Usp15;Mettl1;Cdk4;Os9;B4galnt1;Slc26a10;Dctn2;Ddit3;Arhgap9;Shmt2;Lrp1;Stat6;Nab2;Naca;Cnpy2;Rnf41;Smarcc2;Myl6;Esyt1;Pa2g4;Rps26;Cd63;Drg1;Pik3ip1;Rnf185;Morc2a;Slc35e4;Tcn2;Pes1;Mtfp1;Sec14l2;Rnf215;Osm;Mtmr3;Ap1b1;Ewsr1;Rhbdd3;Xbp1;Dbnl;Ddx56;Purb;Ramp3;Pno1;Meis1;Slc1a4;Aftph;Ugp2;Usp34;Pex13;Rps27a;Stc2;Cpeb4;Nprl3;Sh3pxd2b;Npm1;Dock2;Havcr2;Mgat1;Sqstm1;Rufy1;Rmnd5b;Ppp2ca;Aff4;Uqcrq;Kif3a;Gm2a;Slc36a2;Galnt10;Flcn;Cops3;Mapk7;Akap10;Ubb;Pmp22;Map2k4;Ndel1;Chd3;Cyb5d1;Mpdu1;Cd68;Senp3;Polr2a;Fgf11;Plscr3;Kctd11;Acap1;Gps2;Elp5;Gabarap;Phf23;Mgl2;Clec10a;Slc16a13;Alox15;Pld2;Eno3;Nlrp1a;Mybbp1a;Cyb5d2;P2rx5;Ctns;Pafah1b1;Tsr1;Smg6;Dph1;Wdr81;Vps53;Rpl23a;Slc46a1;Poldip2;Evi2a;Rnf135;Myo1d;Ccl2;Ccl7;Nle1;Pex12;Ddx52;Acaca;Aatf;Mrm1;Dhrs11;Usp32;Appbp2;Bcas3;Med13;Cltc;Tex14;Scpep1;Pctp;Tom1l1;Utp18;Spag9;Rsad1;Pdk2;Spop;Nfe2l1;Rpl23;Plxdc1;Rpl19;Stac2;Rara;Igfbp4;Eif1;Dnajc7;Nkiras2;Atp6v0a1;Naglu;Coasy;Psme3;Vat1;Tmem106a;Dhx8;G6pc3;Tmub2;Atxn7l3;Ubtf;Slc25a39;Grn;Dcakd;Acbd4;Fmnl1;Arf2;Tanc2;Ace;Strada;Ccdc47;Ddx42;Ddx5;Cep95;Bptf;Prkca;Arsg;Prkar1a;Abca5;Slc39a11;Cdc42ep4;Ttyh2;Gprc5c;Cd300a;Cd300lb;Rab37;Cd300lf;Tmem104;Fads6;Hid1;Sap30bp;Wbp2;Trim47;Rnf157;Sphk1;Mfsd11;Tha1;Cyth1;Usp36;Timp2;Engase;Cbx4;Tbc1d16;Eif4a3;Card14;Slc26a11;Aatk;Arhgdia;Sirt7;Pycr1;Cbr2;Csnk1d;Metrnl;Rab10;Asxl2;Dnmt3a;Ncoa1;Itsn2;Sf3b6;Atad2b;Ldah;Rhob;Pum2;Laptm4a;Rdh14;Greb1;Rock2;Nol10;Cpsf3;Ywhaq;Klf11;Kidins220;Id2;Rps7;Hbp1;Snx13;Ifrd1;Dnajb9;Pnpla8;Hectd1;Arhgap5;Egln3;Snx6;Srp54c;Mbip;Mipol1;Trappc6b;Rps29;Mgat2;Nemf;Arf6;Sos2;Actr10;Timm9;Dhrs7;Ppm1a;Sgpp1;Fut8;Zfp36l1;Srsf5;Ptgr2;Rnf113a2;Ylpm1;Eif2b2;Vipas39;Gtf2a1;Sel1l;Tdp1;Kcnk13;Nrde2;Lgmn;Golga5;Itpk1;Ddx24;Papola;Dync1h1;Eif5;Trmt61a;Bag5;Pld4;Brf1;Sp8;Gdi2;Klf6;Pitrm1;Pfkp;Gtpbp4;Larp4b;Zmynd11;Heatr1;Lyst;Tbce;Cdk13;Trim27;Zkscan3;Zkscan8;Hfe;Serpinb1a;Serpinb1c;Serpinb9b;Ripk1;Bphl;Tubb2a;Rpp40;F13a1;Riok1;Eef1e1;Slc35b3;Pak1ip1;Tbc1d7;Cd83;Dtnbp1;Nup153;Nol8;Spin1;Nfil3;Nop16;Tspan17;Hk3;Dok3;B4galt7;Txndc15;Hnrnpa0;Hnrnpk;Isca1;Habp4;Ctsl;Mterf3;Mtrr;Med10;Ice1;Exoc3;Erap1;Cast;Arsk;Nr2f1;Arrdc3;Rasa1;Rps23;Zfyve16;Arsb;Lhfpl2;Hexb;Utp15;Btf3;Fcho2;Smn1;Marveld2;Gpbp1;Il6st;Mocs2;Emb;Il3ra;Ngly1;Rpl15;Zswim8;Ndst2;Kat6b;Samd8;Comtd1;Zmiz1;Glt8d1;Gnl3;Pbrm1;Ercc6;Wapl;Ghitm;Lgals3;Tmem260;Exoc5;Tep1;Osgep;Apex1;Rnase4;Ang2;Rnase2a;Hnrnpc;Rab2b;Mettl3;Lrp10;Prmt5;Cebpe;Slc7a8;Ap1g2;Pck2;Dcaf11;Ipo4;Rabggta;Zmym5;Zmym2;Ints6;Wdfy2;Ctsb;Msra;Trim35;Bnip3l;Polr3d;Fndc3a;Rcbtb2;Lpar6;Itm2b;Tpt1;Wbp4;Sugt1;Tdrd3;Pibf1;Uchl3;Scel;Ipo5;Stk24;Gpr183;Tm9sf2;Fbxo4;Oxct1;Rpl37;Dab2;Nipbl;Amacr;Zfr;Basp1;Ropn1l;Cct5;Rpl30;Pabpc1;Klf10;Azin1;Atp6v1c1;Lrp12;Oxr1;Eif3e;Emc2;Derl1;Fbxo32;Tmem65;Tatdn1;Mtss1;Nsmce2;Trib1;Efr3a;Phf20l1;Ndrg1;Ago2;Jrk;Puf60;Plec;Grina;Maf1;Mroh1;Gpt;Lrrc14;Foxred2;Eif3d;Csf2rb2;Csf2rb;Tst;Mpst;Gga1;Lgals1;Eif3l;Csnk1e;Kdelr3;Dnal4;Rpl3;Syngr1;Atf4;Naga;Ndufa6;Nfam1;Pacsin2;Parvg;Arhgap8;Atxn10;Trmu;Cerk;Pim3;Arsa;Abcd2;Ano6;Arid2;Scaf11;Slc38a1;Slc38a2;Kmt2d;Tuba1c;Prpf40b;Tmbim6;Cox14;Cers5;Larp4;Dip2b;Cela1;Galnt6;Igfbp6;Soat2;Itgb7;Mfsd5;Amhr2;Pcbp2;Calcoco1;Hoxc5;Itga5;Nckap1l;Trap1;Crebbp;Coro7;Dnaja3;Cdip1;Glyr1;Ubn1;Nagpa;Eef2kmt;Pmm2;Parn;Fgd4;Ppil2;Klhl22;Trmt2a;Dgcr8;Tango2;Comt;Txnrd2;Mrpl40;Ap2m1;Alg3;Psmd2;Ephb3;Vps8;Tra2b;Dgkg;St6gal1;Lpp;Nrros;Osbpl11;Itgb5;Wdr5b;Cd86;Gsk3b;Pla1a;Adprh;Poglut1;Atp6v1a;Naa50;Nepro;Gtpbp8;Cd200r4;Slc35a5;Atg3;Bbx;Cblb;Alcam;Trmt10c;Tfg;Nit2;Nsun3;Chmp2b;Hspa13;Samsn1;Nrip1;App;Ltn1;Cct8;Scaf4;Urb1;Il10rb;Mrps6;Runx1;Dyrk1a;Scaf8;Zdhhc14;Snx9;Rps6ka2;Pacrg;Wtap;Phf10;Fam120b;Pdcd2;Ppp2r1a;Zfp945;Zfp213;Tbl3;Eme2;Telo2;Gnptg;Decr2;Ergic1;Crebrf;Rps10;Rpl10a;Srpk1;Slc26a8;Rab44;Fgd2;Btbd9;Abcg1;Ndufv3;Pknox1;Sik1;Rrp1b;Akap8l;Cyp4f13;Rps28;Pfdn6;Wdr46;Rps18;Vps52;Tnxb;C4b;Stk19;Hspa1l;Clic1;Abhd16a;Csnk2b;Ddx39b;Mrps18b;Rpp21;Trim26;Ppp1r11;Supt3;Hsp90ab1;Vegfa;Xpo5;Yipf3;Abcc10;Klhdc3;Mea1;Tbcc;Ubr2;Med20;Trem2;Rftn1;Plcl2;Tbc1d5;Rab5a;Kat2b;Plin3;Rpl36;Lonp1;Clpp;Dennd1c;Trip10;Gpr108;Man2a1;Vapa;Ankrd12;Tgif1;Emilin2;Smchd1;Wdr43;Ypel5;Xdh;Slc30a6;Fez2;Cebpz;Prkd3;Hnrnpll;Srsf7;Cox7a2l;Mta3;Zfp36l2;Thada;Lrpprc;Epas1;Mcfd2;Calm2;Foxn2;Ppp1r21;Cul2;Mtpap;Arhgap12;Kif5b;Epc1;Wac;Ccny;Colec12;Thoc1;Usp14;Rock1;Rbbp8;Npc1;Zfp397;Elp2;Pik3c3;Ammecr1l;Gypc;Wdr36;Etf1;Hspa9;Ctnna1;Sil1;Pura;Ankhd1;Diaph1;Gnpda1;Ndfip1;Nr3c1;Yipf5;Eif3j2;Hsd17b4;Snx2;Snx24;Phax;Rbm22;Ndst1;Cd74;Tcof1;Csf1r;Csnk1a1;Pcyox1l;Grpel2;Ccbe1;Mppe1;Rnmt;Poli;Mex3c;Lipg;Rpl17;Zbtb7c;Epg5;Txnl4a;Tshz1;Cndp1;Cndp2;Timm21;Socs6;Rttn;Mrpl21;Cpt1a;Unc93b1;Nudt8;Pitpnm1;Coro1b;Lrfn4;Rce1;Ctsf;Brms1;Rin1;Tmem151a;Eif1ad;Fibp;Ap5b1;Rela;Ehbp1l1;Fam89b;Fau;Zfpl1;Snx15;Arl2;Atg2a;Fermt3;Slc3a2;Wdr74;Nxf1;Tmem179b;Lrrn4cl;Eml3;Mta2;Ahnak;Slc15a3;Ccdc86;Ms4a6d;Stx3;Lpxn;Tle4;Gcnt1;Anxa1;Klf9;Pum3;Ric1;Uhrf2;Prkg1;Sgms1;Lipn;Stambpl1;Pank1;Hhex;Aldh18a1;Entpd1;Pik3ap1;Exosc1;Hoga1;Morn4;Pi4k2a;Pyroxd2;Hps1;Dnmbp;Erlin1;Sfxn3;Btrc;Ldb1;Nolc1;Cuedc2;Trim8;Ina;Calhm2;Slk;Gsto1;Xpnpep1;Add3;Mxi1;Dclre1a;Ccdc186;Ablim1;Trub1;Pdzd8;Rab11fip2;Eif3a;Zfp950;Csf2ra;Rpp38;Dclre1c;Camk1d;Echdc3;Usp6nl;Gata3;Pfkfb3;Rbm17;Rsu1;Trdmt1;Vim;Mrc1;Bmi1;Thnsl1;Abi1;Pnpla7;Ndor1;Tprn;Dpp7;Edf1;Nacc2;Qsox2;Sec16a;Agpat2;Med22;Sardh;Mrps2;Ak8;Trub2;Cercam;Sptan1;Lrrc8a;Tor1a;St6galnac4;Cdk9;Ptrh1;Rpl12;Angptl2;Zbtb43;Rab14;Gsn;Stom;Rbm18;Ptgs1;Dennd1a;Rpl35;Arpc5l;Golga1;Mbd5;Cytip;Baz2b;Rbms1;Cers6;Dhrs9;Ssb;Tlk1;Mettl8;Dync1i2;Itga6;Mtx2;Pde11a;Rbm45;Sestd1;Itga4;Nckap1;Timm10;P2rx3;Tnks1bp1;Ptpmt1;Spi1;Nr1h3;Acp2;Arfgap2;Atg13;Phf21a;Ttc17;Api5;Cd44;Pdhx;Apip;Nat10;Lmo2;Hipk3;Arl14ep;Emc4;Katnbl1;Emc7;Gpr176;Eif2ak4;Srp14;Plcb2;Rhov;Chac1;Snap23;Ccndbp1;Serf2;Eif3j1;Atp8b4;Usp8;Mertk;Polr1b;Sirpa;Nop56;Mrps26;Ubox5;Smox;Rassf2;Slc23a2;Gpcpd1;Trmt6;Crls1;Esf1;Snx5;Naa20;Crnkl1;Kiz;Xrn2;Cst3;Apmap;Psmf1;Trib3;Rem1;Pdrg1;Commd7;Dnmt3b;Eif2s2;Map1lc3a;Pigu;Ncoa6;Eif6;Ergic3;Rbm39;Epb41l1;Aar2;Dlgap4;Samhd1;Manbal;Blcap;Ppp1r16b;Mafb;Top1;Srsf6;Serinc3;Ywhab;Dbndd2;Ctsa;Slc12a5;Slc35c2;Ocstamp;Ncoa3;Sulf2;Ddx27;Rnf114;Rae1;Rab22a;Npepl1;Ctsz;Osbpl2;Adrm1;Rps21;Mrgbp;Arfrp1;Zgpat;Rgs19;Tpd52;Fabp4;Sirpb1b;Nceh1;Rpl22l1;Mfn1;Anxa5;Exosc9;Bbs7;Elf2;Maml3;Cog6;Ufm1;Alg5;Rnf13;Rap2b;Ccnl1;Kpna4;Nmd3;Tmem144;Ctso;Tmem154;Fbxw7;Arhgef11;Mrpl24;Isg20l2;Gpatch4;Mef2d;Slc25a44;Lmna;Arhgef2;Trim46;Krtcap2;Pbxip1;Il6ra;Atp8b2;Hax1;Rps27;Jtb;Dennd4b;Gatad2b;S100a1;S100a6;Them4;Mrpl9;Selenbp1;Pi4kb;Psmd4;Pip5k1a;Tnfaip8l2;Cers2;Ctsk;Ctss;Ecm1;Ciart;Plekho1;Sf3b4;Txnip;Polr3c;Pde4dip;Phgdh;Wars2;Tbx15;Wdr3;Cd2;Atp1a1;Csde1;Bcas2;Hipk1;Dclre1b;Ap4b1;St7l;Cttnbp2nl;Rap1a;Wdr77;Chil3;Dram2;Lrif1;Cd53;Csf1;Ampd2;Gnat2;Taf13;Wdr47;Vav3;Rnpc3;S1pr1;Dnttip2;Bcar3;Egf;Gar1;Rpl34;Aimp1;Ints12;Ube2d3;Ppp3ca;Lamtor3;Adh5;Tspan5;Sh3glb1;Znhit6;Ddah1;Mcoln3;Gng5;Adgrl2;Pigk;Acadm;Wls;Plekhf2;Pdp1;Rmdn1;Atp6v0d2;Ndufaf4;Ufl1;Mdn1;Orc3;Rars2;Aptx;Smu1;Nol6;Dcaf12;Vcp;Tesk1;Cd72;Ccdc107;Tln1;Creb3;Rgp1;Hint2;Rnf38;Zcchc7;Trmt10b;Stra6l;Tdrd7;Tmod1;Anp32b;Tgfbr1;Alg2;Erp44;Klf4;Ugcg;Ptbp3;Inip;Akna;Atp6v1g1;Tlr4;Tle1;Plin2;Dennd4c;Rps6;Ift74;Jun;Jak1;Ssbp3;Tmem59;Ndc1;Coa7;Cc2d1b;Osbpl9;Ttc39a;Faf1;Pdzk1ip1;Atpaf1;Mob3c;Mknk1;Lrrc41;Akr1a1;Mmachc;Hectd3;Eif2b3;Rps8;Tmem53;Slc6a9;Atp6v0b;Ipo13;Elovl1;Ebna1bp2;Ppcs;Foxj3;Nfyc;Smap2;Cap1;Rragc;Inpp5b;Gnl2;Csf3r;Lsm10;Stk40;Thrap3;Azin2;Ak2;Tmem234;Ptp4a2;Spocd1;Tinagl1;Sdc3;Laptm5;Epb41;Ythdf2;Sesn2;Arid1a;Trim63;Man1c1;Rsrp1;Pnrc2;Cnr2;Fuca1;Hmgcl;C1qb;C1qc;Pink1;Pla2g2e;Mrto4;Emc1;Necap2;Hspb7;Plekhm2;Tmem51;Dhrs3;Plod1;Gpr157;Tnfrsf9;Pex10;Ski;Faap20;Mib2;Aurkaip1;Pusl1;Sdf4;Akap9;Abcb4;Psmc2;Kmt2e;Slc4a2;Abcf2;Rheb;Galnt11;Kmt2c;Dpp6;Hadha;Slc35f6;Tmem214;Atraid;Mpv17;Ppm1g;Nrbp1;Ift172;Supt7l;Fosl2;Rnf4;Mfsd10;Nop14;Lrpap1;Htra3;Grpel1;Man2b2;Wfs1;Jakmip1;Anapc4;Smim20;Klf3;Pds5a;Slc30a9;Atp8a1;Yipf7;Nfxl1;Tec;Ociad1;Dcun1d4;Sgcb;Chic2;Tmem165;Rest;Ythdc1;Rufy3;Ankrd17;Pf4;Naaa;Sdad1;Scarb2;Ccni;Cnot6l;Anxa3;Paqr3;Antxr2;Rasgef1b;Sec31a;Spp1;Pkd2;Zfp644;Evi5;Rpl5;Tmed5;Gak;Idua;Crlf2;Noc4l;Ddx51;Pus1;Hscb;Coro1c;Sppl3;Rnf10;Dynll1;Triap1;Taok3;Ksr2;Plbd2;Naa25;Tmem116;Mapkapk5;Arpc3;Anapc7;Ift81;P2rx4;Orai1;Vps33a;Snrnp35;Dhx37;Psph;Cct6a;Zbed5;Gusb;Sbds;Gtf2i;Syna;Dnajc30;Ccl24;Sh2b2;Cux1;Plod3;Tsc22d4;Mepce;Zkscan1;Zfand2a;Mafk;Brat1;Gna12;Ap5z1;Wipi2;Tnrc18;Zdhhc4;Zfp655;Rpl21;Flt1;Slc46a3;Slc7a1;Ubl3;Uspl1;Alox5ap;Hsph1;Samd9l;Vps50;Sgce;Pon3;Pon2;Asns;Glcci1;Tmem106b;Mdfic;Cav2;Capza2;Flnc;Atp6v1f;Tnpo3;Ahcyl2;Nrf1;Mkln1;Akr1b7;Cnot4;Zc3hav1;Hipk2;Clec5a;Zyx;Cul1;Zfp212;Gpnmb;Skap2;Hoxa5;Hoxa7;Tax1bp1;Znrf2;Pyurf;Vopp1;Abcg2;Tigd2;Smarcad1;Gadd45a;Eif2ak3;Rmnd5a;Ptcd3;Vamp8;Mat2a;Capg;Tgoln1;Mrpl19;Loxl3;Aup1;Dctn1;Mthfd2;Dusp11;Anxa4;Nfu1;Copg1;Zxdc;Ccdc174;Rbsn;Uba3;Frmd4b;Bhlhe40;Thumpd3;Jagn1;Brk1;Atg7;Syn2;Rpl32;Hnrnpf;Fxyd4;Rasgef1a;Csgalnact2;Dcp1b;Adipor2;Erc1;Rad52;Wnk1;Bid;Apobec1;Foxj2;C3ar1;Necap1;Lpcat3;Grcc10;Spsb2;Gnb3;Pianp;Zfp384;Nop2;Gapdh;Vamp1;Ltbr;Tnfrsf1a;Cd9;Vwf;D6Wsu163e;Parp11;Itfg2;Lrp6;Emp1;Gucy2c;Ptpro;Recql;Ccdc91;Mettl20;Amn1;Oscar;Rps9;Leng8;Rpl28;Isoc2b;Ssc5d;U2af2;Clcn4;Zscan18;Rps5;Chmp2a;Napa;Ccdc9;Slc1a5;Strn4;Ptgir;Ercc1;Trappc6a;Clptm1;Apoe;Pvr;Plaur;Tex101;Rps19;Rabac1;Ceacam1;Exosc5;Snrpa;Ltbp4;Pld3;Psmc4;Rps16;Lrfn1;Sirt2;Rinl;Eif3k;Ryr1;Rasgrp4;Psmd8;Zfp84;Alkbh6;Tyrobp;Rbm42;Tmem147;Usf2;Fxyd5;Lsm14a;Cebpg;Uri1;Etfb;Klk1b11;Josd2;Nr1h2;Napsa;Atf5;Akt1s1;Pnkp;Med25;Fcgrt;Rps11;Rpl13a;Cd37;Ppp1r15a;Sphk2;Rpl18;Sult2b1;Cyth2;Grwd1;Emp3;Gtf2h1;Tmem86a;Htatip2;Prmt3;Ube3a;Klf13;Mtmr10;Mphosph10;Tm2d3;Mef2a;Arrdc4;Mfge8;Anpep;Ap3s2;Sema4b;Unc45a;Iqgap1;Cpeb1;Il16;Ctsc;Picalm;Tmem126a;Prcp;Ints4;Rsf1;Rps3;Clpb;Dnhd1;Ilk;Tpp1;Mrpl17;Eif3f;Rpl27a;Eif4g2;Copb1;Rps13;Rps15a;Knop1;Gprc5b;Eef2k;Polr3e;Ndufab1;Rabep2;Atxn2l;Eif3c;Nupr1;Gdpd3;Aldoa;Ino80e;Sez6l2;Cdipt;Maz;Itgal;Zfp764;Prr14;Srcap;Orai3;Hsd3b7;Itgam;Itgax;Itgad;Cox6a2;Bag3;Tacc2;Uros;Bccip;Ric8a;Ifitm1;Rnh1;Tmem80;Pnpla2;Cd151;Ctsd;Lsp1;Tspan32;Tnfrsf22;Tnfrsf23;Insr;Mcoln1;Xab2;Stxbp2;Irs2;Atp11a;F10;Cul4a;Gas6;Cdc16;Champ1;Cln8;Mrps31;Ido2;Adam9;Fgfr1;Plpp5;Hgsnat;Hook3;Eif4ebp1;Leprotl1;Saraf;Ppp1r3b;Lonrf1;Tusc3;Asah1;Ankrd37;Irf2;Enpp6;Slc18a1;Atp6v1b2;Zfp869;Zfp866;Gatad2a;Nr2c2ap;Borcs8;Armc6;Uba52;Kxd1;Ifi30;Pik3r2;Rpl18a;Myo9b;Use1;Slc27a1;Pgls;Colgalt1;Tom1;Smad1;Otud4;Il15;Adgre5;Mri1;Trmt1;Nfix;Rad23a;Man2b1;Vps35;Itfg1;Phkb;N4bp1;Brd7;Gnao1;Amfr;Bbs2;Herpud1;Rspry1;Arl2bp;Ciapin1;Coq9;Dok4;Cnot1;Slc38a7;Tk2;Cmtm3;B3gnt9;Tmem208;Atp6v0d1;Pskh1;Dpep2;Ddx28;Pla2g15;Zfp90;Cog8;Nip7;Nob1;Wwp2;Atxn1l;Maf;Cmip;Cox4i1;Slc7a5;Cyba;Rnf166;Acsf3;Ankrd11;Rpl13;Tcf25;Cog2;Agt;Irf2bp2;Itgb1;Mmp12;Mmp8;Cwc15;Ankrd49;Angptl6;Ppan;Slc44a2;Ilf3;Qtrt1;Dnm2;Bbs9;Aplp2;Pus3;Slc37a2;Tbrg1;Vwa5a;Gramd1b;Nectin1;Hinfp;Dpagt1;Slc37a4;Trappc4;Rps25;Bcl9l;Sidt2;Cadm1;Zbtb16;Ddx10;Ube2q2;Tmem266;Snx33;Man2c1;Ulk3;Ubl7;Cyp11a1;Nptn;Bbs4;Hexa;Rplp1;Glce;Fem1b;Rpl4;Dennd4a;Mtfmt;Spg21;Snx1;Aph1c;Anxa2;Rnf111;Aqp9;Myo5a;Lrrc1;Eef1a1;Slc17a5;Senp6;Sh3bgrl2;Cep162;Syncrip;Slc9a9;Gk5;Rasa2;Spsb4;Slc25a36;Copb2;Faim;Pik3cb;Armc8;Pccb;Cep63;Bfsp2;Uba5;Dnajc13;Acy1;Tex264;Dock3;Mapkapk3;Cish;Hemk1;Tmem115;Rassf1;Tusc2;Hyal2;Hyal1;Gnai2;Rbm5;Apeh;Bsn;Dag1;Tcta;Gpx1;Usp4;Qrich1;Celsr3;Slc26a6;Prss50;Als2cl;Fbxl2;Crtap;Glb1;Golga4;Xylb;Wdr48;Rpsa;Eif1b;Rpl14;Ctnnb1;Snrk;Ccr1;Ccdc22;Plp2;Wdr45;Wdr13;Tbc1d25;Tspan7;Usp9x;Ddx3x;Gpr34;Kdm6a;Uba1;Araf;Syn1;Cfp;Il13ra1;Lonrf3;Lamp2;Cul4b;Thoc2;Sash3;Zdhhc9;Utp14a;Enox2;Mospd1;Htatsf1;Mtm1;Cd99l2;Slc6a8;Abcd1;Idh3g;Ssr4;Irak1;Flna;Rpl10;Dnase1l1;Atp6ap1;Gdi1;Fam50a;Ubl4a;Slc10a3;Fam3a;Dkc1;Mpp1;Zfx;Maged1;Msn;Efnb1;Pdzd11;Ogt;Rps4x;Cited1;Cysltr1;Btk;Zmat1;Rnf128;Tsc22d3;Fam120c;Huwe1;Hsd17b10;Kdm5c;Ubqln2;Sat1;Acot9;Rps6ka3;Reps2;Tlr7	St18;Lactb2;Mcm3;Gsta3;Prim2;Bag2;Ptpn18;Arhgef4;Inpp4a;Rev1;Rnf149;Creg2;Il1r1;Mfsd9;Mrps9;Nck2;Ercc5;Stat1;Hibch;Hspe1;Ndufb3;Cflar;Trak2;Stradb;Sumo1;Nrp2;Plekhm3;Idh1;Pikfyve;Rpe;Bard1;Mreg;Pnkd;Catip;Slc11a1;Cnot9;Ttll4;Abcb6;Atg9a;Des;Dock10;Pid1;Sp110;Sp140;Sp100;Itm2c;Armc9;Ptma;Pde6d;Efhd1;Ugt1a6b;Mroh2a;Hjurp;Ube2f;Espnl;Per2;Ndufa10;Thap4;Serpinb8;Tsn;Clasp1;Ralb;Dbi;Marco;Insig2;Mgat5;Zranb3;Mcm6;Mapkapk2;Dyrk3;Ikbke;Nucks1;Snrpe;Btg2;Ppfia4;Klhl12;Ppp1r12b;Ube2t;Ptprv;Rnpep;Timm17a;Csrp1;Phlda3;Kif14;Aspm;Lamc2;Lamc1;Rnasel;Rgsl1;Mr1;Ralgps2;Cacybp;Prdx6;Mettl13;Vamp4;Slc19a2;Tiprl;Rcsd1;Creg1;Aldh9a1;Nuf2;Hsd17b7;Uap1;Sdhc;Tomm40l;Usp21;Tstd1;Slamf7;Pex19;Tagln2;Mndal;Mnda;Ifi203;Exo1;Cnst;Psen2;Parp1;Sde2;Pycr2;Ephx1;Cnih4;Lbr;Fbxo28;Kctd3;Kcnk2;Cenpf;Ptpn14;Vash2;Nsl1;Dtl;Nek2;Traf5;Hsd11b1;Mthfd1l;Fbxo5;Ulbp1;Lrp11;Pcmt1;Nup43;Ginm1;Ust;Stx11;Sf3b5;Txlnb;Tnfaip3;Mtfr2;Raet1d;Vnn3;Echdc1;Cenpw;Frk;Tube1;Slc16a10;Sesn1;Atg5;Lilrb4a;Nus1;Lims1;P4ha1;Adamts14;Ppa1;Sar1a;Hk1;Dna2;Dnajc12;Arid5b;Cdk1;Adora2a;Susd2;Pcnt;Mcm3ap;Lss;Col18a1;Adarb1;Sumo3;Trpm2;Pfkl;Cstb;Mier2;Bsg;Rnf126;Palm;Ptbp1;Arid3a;Gpx4;Sbno2;Dazap1;Uqcr11;Mknk2;Jsrp1;Oaz1;Lsm7;Lmnb2;Gadd45b;Gng7;Thop1;Dapk3;Fzr1;Ncln;Gna11;Nfyb;Txnrd1;Chst11;Tmem263;Hsp90b1;Ttc41;Parpbp;Nup37;Dram1;Gnptab;Chpt1;Spic;Arl1;Gas2l3;Apaf1;Ikbip;Ndufa12;Cep83;Ube2n;Btg1;E2f7;Bbs10;Glipr1;Mdm2;Nup107;Grip1;Irak3;Tmbim4;Tbk1;Prim1;Ptges3;Timeless;Cs;Cdk2;Dgka;Itga7;Nf2;Nipsnap1;Ccdc117;Aebp1;Pold2;Ykt6;Zmiz2;Ppia;Fignl1;Sec61g;Plek;C1d;Peli1;Vps54;Mdh1;Vrk2;Pnpt1;Ccdc88a;Snrnp25;Stk10;Lcp2;Hmmr;Nudcd2;Ccng1;Pttg1;Ttc1;Rnf145;Thg1l;Cyfip2;Trim7;Cnot6;Mapk9;Mgat4b;Canx;Hnrnph1;Sar1b;Vdac1;Slc22a4;Pdlim4;P4ha2;Lyrm7;Tnip1;Atox1;G3bp1;Cnot8;Rnf187;Arf1;Nlrp3;Alkbh5;Llgl1;Smcr8;Shmt1;Adora2b;Zswim7;Gas7;Pik3r5;Pfas;Ctc1;Aurkb;Arrb2;Med11;Cxcl16;Zmynd15;Tm4sf5;Xaf1;Sgsm2;Rpa1;Ywhae;Nxn;Cpd;Nsrp1;Flot2;Traf4;Spag5;Aldoc;Unc119;Tmem199;Ift20;Tmem97;Nos2;Ksr1;Utp6;Crlf3;Atad5;Rffl;Slfn9;Slfn2;Slfn4;Ccl5;Ccl9;Ccl6;Ccl3;Ccl4;Wfdc17;Dusp14;Brip1;Vmp1;Prr11;Ska2;Mks1;Mmd;Nme1;Lrrc59;Eme1;Mrpl27;Slc35b1;Snf8;Mrpl45;Mllt6;Cisd3;Psmb3;Cwc25;Lasp1;Mien1;Psmd3;Thra;Msl1;Cdc6;Top2a;Hap1;Acly;Cnp;Mlx;Psmc3ip;Tubg1;Plekhh3;Cntd1;Aarsd1;Ifi35;Brca1;Etv4;Mpp3;Cd300lg;Mpp2;Lsm12;Ccdc43;Eftud2;Kif18b;Plekhm1;Dcaf7;Limd2;Tcam1;Milr1;Kpna2;Map2k6;Kcnj2;Sumo2;Gga3;Slc25a19;Tmem94;Galk1;Mrpl38;Tmc6;Tmc8;Tk1;Afmid;Birc5;Socs3;Pgs1;Lgals3bp;Rnf213;Slc38a10;Actg1;Slc25a10;P4hb;Anapc11;Pcyt2;Mafg;Dcxr;Kif3c;Dtnb;Efr3b;Dnajc27;Cenpo;Fkbp1b;Sdc1;Gen1;Lpin1;E2f6;Pdia6;Odc1;Hpcal1;Adam17;Rrm2;Rsad2;Acp1;Prkar2b;Pik3cg;Nampt;Tspan13;G2e3;Nubpl;Sptssa;Cfl2;Psma6;Nfkbia;Fkbp3;Mis18bp1;Dnaaf2;Psma3;Daam1;Prkch;Hif1a;Syne2;Mthfd1;Atp6v1d;Rdh11;Susd6;Synj2bp;Med6;Sipa1l1;Rbm25;Abcd4;Npc2;Ltbp2;Dlst;Nek9;Ttll5;Ahsa1;Slirp;Snw1;Cep128;Eml5;Psmc1;Calm1;Rps6ka5;Gpr68;Ccdc88c;Ifi27l2a;Ifi27;Syne3;Vrk1;Mok;Cinp;Tnfaip2;Ckb;Inf2;Siva1;Ahnak2;Jag2;Crip2;Vipr2;Ncapg2;Rapgef5;Net1;Idi1;Psma2;Stard3nl;Aoah;Gmnn;Mrs2;Mboat1;Gmds;Nqo2;Ssr1;Tmem14c;Tmem170b;Hivep1;Jarid2;Dek;Wnk2;Ninj1;Cenpp;Sema4d;Gadd45g;Syk;Sfxn1;Uimc1;Prelid1;Mxd3;Ddx41;Agtpbp1;Cdc14b;Uqcrb;Nsun2;Ndufs6;Slc12a7;Trip13;Brd9;Ell2;Glrx;Polr3g;Dhfr;Scamp1;Aggf1;Polk;Hmgcr;Ptcd2;Serf1;Cenph;Ccnb1;Sgtb;Trim23;Cenpk;Ipo11;Gapt;Plk2;Map3k1;Ddx4;Plpp1;Ccno;Snx18;Parp8;Hmgcs1;Flnb;Abhd6;Slc4a7;Nkiras1;Ube2e2;Gng2;Nudt13;Dnajc9;Chchd1;Adk;Arhgef3;Dcp1a;Stab1;Bap1;Sh3bp5;Eaf1;Psmc6;Cdkn3;Cnih1;Gch1;Dlgap5;Naa30;Dad1;Abhd4;Slc7a7;Haus4;Psme2;Cenpj;Pspc1;Eef1akmt1;Ska3;Phf11a;Phf11b;Spata13;Mipep;Kpna3;Trim13;Fdft1;Pbk;Esco2;Ptk2b;Adra1a;Dpysl2;Cdca2;Slc25a37;Egr3;Bin3;Xpo7;Rb1;Sucla2;Esd;Lcp1;Lacc1;Rgcc;Naa16;Olfm4;Diaph3;Mzt1;Bora;Kctd12;Acod1;Cln5;Fbxl3;Abcc4;Prkaa1;Gdnf;Nadk2;Rai14;Mtmr12;Myo10;Rida;Pop1;Cox6c;Rnf19a;Dcstamp;Dpys;Rad21;Med30;Tbc1d31;Atad2;Myc;Asap1;Sla;Zfat;Chrac1;Dennd3;Ptp4a3;Arc;Ly6e;Parp10;Cyc1;Slc39a4;Tonsl;Ppp1r16a;Rbfox2;Apol9a;Apol9b;Ncf4;Rac2;Cyth4;Pdxp;Triobp;Gcat;Ankrd54;Pla2g6;Tmem184b;Tomm22;Gtpbp1;Cbx6;Apobec3;Rbx1;L3mbtl2;Tef;Aco2;Srebf2;Cenpm;Serhl;Cyb5r3;Bik;Tspo;Ttll12;Efcab6;Samm50;Gtse1;Creld2;Ncaph2;Lrrk2;Gxylt1;Yaf2;Slc38a4;Slc48a1;Senp1;Pfkm;Asb8;Rnd1;Tuba1a;Troap;Mcrs1;Fmnl3;Nckap5l;Racgap1;Lima1;Slc11a2;Letmd1;Dazap2;Slc4a8;Nr4a1;Espl1;Aaas;Prr13;Map3k12;Tarbp2;Cbx5;Hnrnpa1;Copz1;Gpr84;Nlrc3;Slx4;Nmral1;Rogdi;Carhsp1;Atf7ip2;Nubp1;Rmi2;Litaf;Txndc11;Rsl1d1;Cpped1;Rrn3;Ntan1;Marf1;Nde1;Abcc1;Mcm4;Prkdc;Spidr;Dnm1l;Ppm1f;Sdf2l1;Ube2l3;Slc25a1;Zdhhc8;Cdc45;Klhl24;Yeats2;Abcc5;Eif4g1;Senp2;Igf2bp2;Etv5;Rfc4;Bcl6;Opa1;Xxylt1;Ppp1r2;Ncbp2;Cep19;Rnf168;Ubxn7;Pcyt1a;Tfrc;Fyttd1;Ccdc14;Hacd2;Pdia5;Dtx3l;Fam162a;Hcls1;Cox17;Cd80;Arhgap31;Spice1;Ift57;Nfkbiz;Nxpe3;Pcnp;Senp7;Tbc1d23;Filip1l;Dcbld2;Cpox;Gbe1;Mrpl39;Adamts1;Sod1;Mis18a;Eva1c;Ifnar2;Ifngr2;Tmem50b;Donson;Itsn1;Slc5a3;Rcan1;Chaf1b;Hmgn1;Mx2;Prdm15;Tiam2;Serac1;Gtf2h5;Tulp4;Ezr;Sft2d1;Mrpl18;Acat2;Sod2;Tbc1d24;Ccnf;Abca3;Rnps1;Nthl1;Nme3;Mapk8ip3;Sstr5;Chtf18;Metrn;Wdr90;Wfikkn1;Pigq;Nme4;Mrpl28;Arhgdig;Fam234a;Luc7l;Bnip1;Kifc5b;Uqcc2;Ip6k3;Hmga1;Nudt3;Taf11;Srsf3;Cdkn1a;U2af1;Zfp811;Adamts10;Myo1f;Pram1;Hnrnpm;Cd320;Kifc1;Tapbp;H2-K1;Psmb9;Tap1;Psmb8;Rnf5;Cfb;Lsm2;Tnf;H2-Q7;Tcf19;Ddr1;Ier3;Mdc1;Nrm;Abcf1;H2-T24;H2-T22;H2-M2;Cenpq;Pla2g7;Nfkbie;Tmem63b;Mrpl14;Mrps18a;Polh;Dnph1;Srf;Rrp36;Ppp2r5d;Rpl7l1;Trerf1;Mrps10;Taf8;Ccnd3;Tomm6;Treml4;B430306N03Rik;Mocs1;Ebi3;Chaf1a;Tnfaip8l1;Mydgf;Uhrf1;Safb2;Ranbp3;Vmac;Ndufa11;Khsrp;Slc25a23;C3;Vav1;Adgre1;Rab12;Myl12b;Ndc80;Dpy30;Rasgrp3;Ndufaf7;Rhoq;Cript;Msh2;Msh6;Map3k8;Svil;Rab18;Mkx;Mpp7;Snrpd1;Ss18;B4galt6;Mapre2;Galnt1;Tpgs2;Stard4;Kif20a;Cdc25c;Dnajc18;Cd14;Tmco6;Zmat2;Hdac3;Arap3;Tcerg1;Tmed7;Tnfaip8;Srfbp1;Ppic;Lmnb1;Isoc1;Napg;Txnl1;Fech;Malt1;Lman1;Pmaip1;Tubb6;Afg3l2;Cep192;Smad4;Ska1;Acaa2;Cyb5a;Chka;Tcirg1;Aldh3b1;Gstp1;Cdk2ap2;Rad9a;Ankrd13d;Rbm14;Dpp3;Mrpl11;B4gat1;Pacs1;Banf1;Fosl1;Ccdc85b;Cfl1;Sipa1;Frmd8;Cdc42ep2;Pola2;Mrpl49;Tm7sf2;Cdca5;Ehd1;Men1;Map4k2;Rps6ka4;Prdx5;Stip1;Cox8a;Naa40;Rom1;Incenp;Fth1;Best1;Rab3il1;Fads1;Fen1;Tmem258;Tmem109;Dtx4;Fam111a;Psat1;Nmrk1;Mamdc2;Dock8;Ermp1;Fas;Lipa;Ifit3;Ifit1;Kif20b;Kif11;Myof;Cep55;Slc35g1;Hells;Blnk;Arhgap19;Pgam1;Cox15;Abcc2;Bloc1s2;Scd2;Tlx1;Nfkb2;Actr1a;Arl3;Wbp1l;Smc3;Acsl5;Vti1a;Casp7;Gfra1;Nanos1;Prpf18;Mcm10;Nudt5;Sec61a2;Il15ra;Hacd1;Mastl;Il1rn;Tubb4b;Sapcd2;Traf2;Phpt1;Rabl6;Ubac1;Gpsm1;Notch1;Egfl7;Surf4;Rexo4;Slc2a6;Vav2;Col5a1;Olfm1;Gtf3c5;Setx;Rapgef1;Odf2;Pkn3;Zdhhc12;Sh3glb2;Dolpp1;Ptges;Usp20;Hmcn2;Ass1;Pomt1;Swi5;Ciz1;Lcn2;Slc25a25;St6galnac6;Ak1;Stxbp1;Ralgps1;Zbtb34;Hspa5;Psmd5;Traf1;Cntrl;Ggta1;Ndufa8;Pdcl;Psmb7;Arl5a;Cacnb4;Arl6ip6;Gpd2;Tanc1;Cd302;Ly75;Nostrin;Spc25;Slc25a12;Hat1;Metap1d;Pdk1;Rapgef4;Cdca7;Ola1;Hnrnpa3;Nfe2l2;Calcrl;Ube2l6;Slc43a3;Ssrp1;Ndufs3;Celf1;Ckap5;Arhgap1;Pex16;Cd82;Cat;Prrg4;Rcn1;Kif18a;Lin7c;Ccdc34;Lpcat4;Nop10;Arhgap11a;Bub1b;Knstrn;Ivd;Rad51;Gchfr;Chp1;Oip5;Nusap1;Lrrc57;Tubgcp4;Ppip5k1;Pdia3;Hypk;Ctdspl2;B2m;Sord;Gatm;Dut;Gabpb1;Ncaph;Snrnp200;Ciao1;Stard7;Dusp2;Mrps5;Bub1;Acoxl;Anapc1;Zc3h6;Slc20a1;Ckap2l;Il1a;Il1b;Stk35;Itpa;Cdc25b;Ap5s1;Pcna;Cds2;Jag1;Ndufaf5;Dstn;Rrbp1;Rin2;Gzf1;Zfp442;Cst7;Gins1;Ninl;Srxn1;Csnk2a1;Tpx2;Foxs1;Hck;Tm9sf4;Plagl2;Kif3b;Mapre1;E2f1;Ahcy;Acss2;Gss;Edem2;Procr;Cep250;6430550D23Rik;Nfs1;Romo1;Phf20;Scand1;Ndrg3;Dsn1;Soga1;Rbl1;Rpn2;Ctnnbl1;Tti1;Tgm2;Fam83d;Dhx35;Plcg1;Chd6;Mybl2;Ada;Tomm34;Slpi;Ube2c;Mmp9;Cd40;Zfp334;Prex1;Kcnb1;Ube2v1;Ptpn1;Pfdn4;Aurka;Rbm38;Zbp1;Tubb1;Gm14412;Zfp931;Psma7;Ss18l1;Slco4a1;Helz2;Zbtb46;Tpd52l2;Polr3k;Cp;Hltf;Ect2;Skil;Zmat3;Mrpl47;Ndufb5;Ccna2;Slc7a11;Ndufc1;Trpc4;Exosc8;Wwtr1;Serp1;Mbnl1;Ssr3;Mlf1;Mfsd1;Smc4;Trim59;Fnip2;Tlr2;Iqgap3;Cct3;Glmp;Pmf1;Syt11;Dap3;Fdps;Mtx1;Pygo2;Pmvk;Tpm3;Ilf2;Snapin;Chtop;S100a11;S100a10;Tdrkh;Snx27;Selenbp2;Rfx5;Cdc42se1;Golph3l;Mcl1;Prpf3;Mrps21;Anp32e;Rbm8a;Chd1l;Sec22b;Ttf2;Igsf3;Dennd2c;Phtf1;Mov10;Capza1;Tmigd3;Ovgp1;Kcna3;Lamtor5;Rbm15;Gstm2;Gstm1;Psma5;Psrc1;Gpsm2;Sass6;Slc35a3;Snx7;Ptbp2;Cnn3;Gclm;Camk2d;Zgrf1;Tifa;Ap1ar;Ostc;Hadh;Sgms2;Papss1;Ppa2;Tet2;Cenpe;Cisd2;Nfkb1;Adh7;Metap1;Eif4e;Rap1gds1;Gbp7;Gbp2;Lmo4;Mcoln2;Prkacb;Dnajb4;Fubp1;Zranb2;Depdc1a;Lyn;Asph;Ndufaf6;Trp53inp1;Ccne2;Rad54b;Usp45;Mms22l;Ankrd6;Mob3b;Topors;Ndufb6;Aqp3;Ubap2;Ubap1;Kif24;Nudt2;Arhgef39;Glipr2;Gne;Melk;Grhpr;Nans;Coro2a;Sec61b;Smc2;Slc44a1;Tmem38b;Ptgr1;Gng10;Slc31a2;Slc31a1;Prpf4;Alad;Pole3;Orm1;Astn2;2310002L09Rik;Psip1;Haus6;Alg6;Pgm2;Ak4;Pde4b;Prkaa2;Plpp3;Mrpl37;Lrp8;Prpf38a;Orc1;Cdkn2c;Elavl4;Stil;Uqcrh;Rad54l;Nasp;Prdx1;Urod;Kif2c;Cdc20;Slc2a1;Ppih;Macf1;Mycbp;Cdca8;Trappc3;Clspn;Psmb2;Rbbp4;Marcksl1;Txlna;Fabp3;Zcchc17;Nkain1;Mecr;Rcc1;Ptafr;Xkr8;Smpdl3b;Rpa2;Fgr;Nudc;Zdhhc18;Hmgn2;Cd52;Ubxn11;Cnksr1;Pdik1l;Stmn1;Paqr7;Ldlrap1;Clic4;Ifnlr1;Gale;Id3;E2f2;Zbtb40;Ddost;Pla2g2d;Otud3;Aldh4a1;Sdhb;Atp13a2;Crocc;Zbtb17;Tnfrsf1b;Exosc10;Pgd;Ube4b;Nmnat1;Eno1;Park7;Per3;Acot7;Kcnab2;Mmel1;Tnfrsf14;Cfap74;Nadk;Vwa1;Ccnl2;Agrn;Noc2l;Phtf2;Gsap;Napepld;Pmpcb;Tomm7;Nos3;Atg9b;Abcb8;Chpf2;Prkag2;Actr3b;Insig1;Dnajb6;Tyms;Cenpa;Ost4;Mrpl33;Depdc5;Slbp;Tacc3;Nelfa;Zfyve28;Mrfap1;Lyar;Bst1;Cd38;Ncapg;Pi4k2b;Zcchc4;Rbpj;Rfc1;Ugdh;Apbb2;Uchl1;Usp46;Noa1;Stap1;Dck;Afp;Cxcl2;Mthfd2l;G3bp2;Cxcl10;Hnrnpdl;Helq;Arhgap24;Slc10a6;Gbp6;Cdc7;Brdt;Dgkq;Ulk1;Chek2;Adrbk2;Sart3;Iscu;Tmem119;Selplg;Svop;Kctd10;Mmab;Mvk;Ankrd13a;Oasl2;Oasl1;Acads;Unc119b;Mlec;Pxn;Cit;Suds3;Pebp1;Rfc5;Sdsl;Slc8b1;Oas3;Oas1c;Trafd1;Aldh2;Ccdc63;Rhof;Clip1;Zcchc8;Kntc1;Hcar2;Arl6ip4;Sbno1;Rilpl2;Rilpl1;Tmed2;Gtf2h3;Scarb1;Ubc;Ran;Chchd2;Vkorc1l1;Asl;Tpst1;Tmem248;Ncf1;Rfc2;Eif4h;Tbl2;Baz1b;Por;Mdh2;Rasa4;Ap1s1;Zan;Agfg2;Zcwpw1;Pilra;Pilrb2;Mcm7;Fam20c;Prkar1b;Get4;Adap1;Micall2;Nudt1;Chst12;Card11;Actb;Kdelr2;Ccz1;Trrap;Smurf1;Arpc1a;Arpc1b;Rnf6;Lnx2;Polr1d;Pomp;Katnal1;Bet1;Ndufa4;Lsm8;Cped1;Fam3c;Impdh1;Hilpda;Klhdc10;Exoc4;Akr1b8;Nup205;Dgki;Parp12;Dennd2a;Braf;Ezh2;Repin1;Tmem176b;Tmem176a;Malsu1;Osbpl3;Cycs;Hnrnpa2b1;Cbx3;Snx10;Hibadh;Plekha8;Nod1;Ggct;Lsm5;Fkbp9;Mad2l1;Chmp3;Mrpl35;St3gal5;Rnf181;Tmsb10;Dnah6;M1ap;Wdr54;Bola3;Paip2b;Snrpg;Pcyox1;Mxd1;Snrnp27;Aak1;Isy1;Rpn1;Ruvbl1;Mcm2;Plxna1;Tmem43;Lsm3;Arl6ip5;Eif4e3;Edem1;Rad18;Mtmr14;Arpc4;Fancd2;Sec13;Tamm41;Mkrn2;Raf1;Bms1;Fbxl14;Ccdc77;Slc25a18;Atp6v1e1;Mical3;Slc6a12;Aicda;Clec4d;Clec4e;Clstn3;C1rl;C1s1;C1s2;Ptpn6;Eno2;Cdca3;Ncapd2;Ndufa9;Rad51ap1;Tulp3;Foxm1;Fkbp4;Apold1;Ddx47;Fam234b;Arhgdib;Golt1b;Etnk1;Stk38l;Ppfibp1;Ipo8;Tarm1;Ube2s;Lig1;C5ar1;Sae1;Calm3;Ppp5c;Ccdc61;Dmwd;Qpctl;Snrpd2;Gipr;Eml2;Rtn2;Clasrp;Relb;Tomm40;Nectin2;Bcl3;Kcnn4;Atp1a3;Pou2f2;Blvrb;Zfp36;Samd4b;Nfkbib;Actn4;Dpf1;Nfkbid;Cox6b1;Haus5;Sbsn;Gramd1a;Wtip;Uba2;Ccne1;2610021A01Rik;Emc10;Pold1;Cpt1c;Rras;Hrc;Ruvbl2;Gys1;Ftl1;Nomo1;Saa3;Ldha;Tsg101;Uevld;E2f8;Nav2;Svip;Cyfip1;Nipa1;Chsy1;Klhl25;Isg20;Ticrr;Kif7;Mesp2;Prc1;Furin;Blm;Zfand6;Tmem135;Ddias;Ndufc2;Clns1a;Capn5;Dgat2;Mogat2;Gdpd5;Rnf169;Pold3;Pgm2l1;C2cd3;Relt;Atg16l2;Arap1;Pde2a;Pgap2;Rrm1;Trim12c;Ppfibp2;Akip1;Wee1;Ampd3;Rnf141;Mical2;Nucb2;Arl6ip1;Coq7;Plk1;Nsmce1;Gtf3c1;Tufm;Apobr;Mvp;Kif22;Sephs2;Rnf40;Plekha1;Htra1;Bub3;Fam53b;Ptpre;Mki67;Lrrc27;Adam8;Psmd13;Ifitm2;Ifitm3;Rassf7;Irf7;Taldo1;Pidd1;Cdkn1c;Nap1l4;Dhcr7;Ccnd1;Mcemp1;Fcor;Timm44;Shcbp1;Tnfsf13b;Rab20;Cars2;Ankrd10;Mcf2l;Tfdp1;Agpat5;Ckap2;Thsd1;Slc20a2;Polb;Gins4;Plekha2;Rab11fip1;Wrn;Ubxn8;Gsr;Gtf2e2;Eri1;Msr1;Pcm1;Ufsp2;Slc25a4;Acsl1;Cenpu;Casp3;Neil3;Spcs3;Sap30;Hmgb2;Mfap3l;Hpf1;Msmo1;Tmem192;Ints10;Lpl;Zfp930;Gmip;Pbx4;Slc25a42;Sugp2;Ell;Isyna1;Lrrc25;Gdf15;Pgpep1;Lsm4;Rab3a;Mpv17l2;Mast3;Il12rb1;Haus8;Ankle1;Mrpl34;Bst2;B3gnt3;Tpm4;Fam32a;Cherp;Slc35e1;Smim7;Tmem38a;Hmox1;Mcm5;Rasd2;Lsm6;Scoc;Tecr;Dnajb1;Asf1b;Prkaca;Ier2;Calr;Junb;Dnaja2;Adcy7;Snx20;Nod2;Rbl2;Mmp2;Lpcat2;Nudt21;Mt2;Mt1;Cpne2;Polr2c;Adgrg1;Katnb1;Usb1;Gins3;Setd6;Pdp2;E2f4;Enkd1;Sntb2;Cyb5b;Nqo1;Psmd7;Dhx38;Hp;Rfwd3;Mlkl;Bcar1;Cfdp1;Mon1b;Cmc2;Cenpn;Gcsh;Plcg2;Sdr42e1;Hsbp1;Gins2;Irf8;Fbxo31;Mvd;Cdt1;Spg7;Fanca;Ccsap;Urb2;Pgbd5;Gnpat;Egln1;Tsnax;Tomm20;Casp4;Dync2h1;Tmem123;Birc3;Panx1;Ubl5;Dnmt1;Icam1;Icam5;Tyk2;Pde4a;Cdkn2d;Smarca4;Ldlr;Spc24;Kank2;Rab3d;Zfp809;Anln;Dpy19l1;Vps26b;Igsf9b;St14;Prdm10;Dcps;Fam118b;Ddx25;Ei24;Robo3;Usp2;Rnf26;Hmbs;Vps11;Hyou1;Arcn1;Fxyd2;Cep164;Pafah1b2;Zw10;Pts;Sdhd;Timm8b;Dlat;Fdx1;Rdx;Zc3h12c;Acat1;Dmxl2;Idh3a;Rcn2;Tspan3;Peak1;Neil1;Commd4;Cox5a;Mpi;Pml;Kif23;Zwilch;Tipin;Hacd3;Pif1;Oaz2;Csnk1g1;Ppib;Rps27l;Lactb;Tpm1;Tln2;Ccnb2;Cgnl1;Tcf12;Mns1;Arpp19;Elovl5;Mto1;Cox7a2;Tmem30a;Phip;Lca5;Elovl4;Ttk;Bckdhb;Me1;Cyb5r4;Bcl2a1d;Bcl2a1b;Adamts7;Tbc1d2b;Plscr1;Xrn1;Atp1b3;Cep70;Il20rb;Nck1;Topbp1;Acad11;Ppm1m;Twf2;Alas1;Poc1a;Rad54l2;Manf;Traip;Uba7;Ip6k1;Impdh2;Ndufaf3;Prkar2a;Uqcrc1;Trex1;Map4;Smarcc1;Ngp;Kif9;Tmie;Ccrl2;Dync1li1;Oxsr1;Myd88;Acaa1a;Ulk4;Kif15;Exosc7;Cdcp1;Sacm1l;Prickle3;Praf2;Ccdc120;Pim2;Timm17b;Suv39h1;Cybb;Dynlt3;Med14;Fundc1;Rp2;Pgrmc1;Akap17b;Upf3b;Nkap;Rhox5;Ocrl;Rbmx2;Rap2c;Zfp449;Mmgt1;Rbmx;Fmr1;Ids;Hmgb3;Vma21;Cetn2;Nsdhl;Plxnb3;Naa10;Plxna3;Vbp1;Gk;Pola1;Pdk3;Apoo;Kif4;Il2rg;Magt1;Cox7b;Tlr13;Pgk1;Gm5127;Hmgn5;Trmt2b;Cenpi;Hnrnph2;Prps1;Psmd10;Atg4a;Nxt2;Acsl4;Tmem164;Tmem29;Prdx4;Phka2;Siah1b;Tmsb4x;Prps2;Msl3
Nuclear Lamina	GOCC	0.500607	1.77929	Eif6;Lmna;Prr14	Lbr;Lmnb2;Nrm;Lmnb1;Pcna;Suv39h1
Photoreceptor Outer Segment	GOCC	0.658972	0.61568	Prkca;Stx3;Ptgs1;Mertk;Bbs7;Gnat2;Bbs4;Myo5a	Bsg;Ift20;Rdh11;Rom1;Rapgef4;Cep250;Lyar;Ocrl
Neuron Projection Membrane	GOCC	2.00618	0.775007	Atp2b1;Myo1d;Atf4;Slc12a5;Mcoln3;Wls;Sgce;Insr	Adora2a;Palm;Mpp2;Mapk8ip3;Kcnb1
Plasma Membrane Raft	GOCC	2.37291	1.59526	Bmpr2;Ptgs2;Cr1l;Itgb2;Pld2;Myo1d;Prkar1a;Ctsb;Pacsin2;Trem2;Ctnna1;Atp1a1;S1pr1;Tgfbr1;Coro1c;Orai1;Cav2;Lrp6;Tex101;Itgam;Insr;Slc27a1;Dag1;Ctnnb1	Hk1;Lcp2;Flot2;Plpp1;Adra1a;Lrrk2;Ezr;Myof;Kif18a;Hck;Trpc4;Lrp8;Slc2a1;Nos3;Selplg;Scarb1;Hmox1;Prkaca;Ldlr;Atp1b3;Prkar2a
Nuclear Outer Membrane	GOCC	-0.899936	1.14686	Ptgs2;Lrpprc;Tmem53	Syne2;Syne3;Tmem109;Eno1;Nucb2;Dhcr7
Golgi Cis Cisterna	GOCC	1.32966	-0.564562	Lyz2;Lyz1;Golga5;Tmem59	Llgl1;Bet1
Amphisome	GOCC	1.04267	0.506907	Sqstm1;Chmp2b;Chmp2a	Lrrk2;Chmp3
Mhc Protein Complex	GOCC	-1.22779	2.0532	Cd74	Mr1;H2-K1;H2-Q7;H2-T22;H2-M2;B2m
Basolateral Plasma Membrane	GOCC	3.54187	2.50825	Slc9a4;Slc40a1;Atp2b4;Cd46;Cr1l;Atp2b1;Slc26a10;Lrp1;Slc46a1;Myo1d;Slc26a11;Marveld2;Slc7a8;Slc38a1;Hsp90ab1;Abcc10;Slc3a2;Anxa1;Entpd1;Itga6;Cd44;Slc23a2;Atp1a1;Tgfbr1;Slc6a9;Epb41;Slc4a2;Pkd2;Orai1;Slc7a1;Vamp8;Pianp;Ceacam1;Iqgap1;Adam9;Slc7a5;Cadm1;Anxa2;Aqp9;Slc17a5;Dag1;Slc26a6;Ctnnb1;Msn;Pdzd11	Pcmt1;Slc16a10;Bsg;Palm;Llgl1;Arrb2;Flot2;Cd300lg;Slc4a7;Slc7a7;Abcc4;Lrrk2;Slc4a8;Abcc1;Abcc5;Tfrc;Slc5a3;Ezr;Ddr1;Map4k2;Best1;Rapgef4;Slc43a3;Lin7c;Aurka;Trpc4;Aqp3;Slc31a1;Plpp3;Slc2a1;Cd38;Nod1;Slc6a12;C5ar1;Kcnn4;Nod2;Ldlr;St14;Fxyd2;Atp1b3
Copii Vesicle Coat	GOCC	-1.22779	1.06204	Sec31a	Klhl12;Sar1a;Sar1b;Sec13
Clathrin Adaptor Complex	GOCC	1.10452	-2.01826	Ap1b1;Aftph;Ap1g2;Ap2m1;Tbc1d5;Ap4b1	Ap1s1
Bbsome	GOCC	1.96961	-1.3581	Bbs7;Bbs2;Bbs9;Bbs4
Presynaptic Endosome	GOCC	1.16087	0.434118	Ap3d1;Ctsd	Vamp4
Clathrin Complex	GOCC	0.986023	-0.432908	Cltc;Vps33a	Aak1
Dendritic Spine	GOCC	-1.11587	1.43688	Arpc2;Atp2b1;Cpeb4;Tanc2;Dtnbp1;Hnrnpk;Comt;Gsk3b;App;Nr3c1;P2rx3;Usp8;Ppp3ca;Psmc2;P2rx4;Ptpro;Strn4;Eef2k;Itgb1;Aplp2;Snx1	Dock10;Palm;Grip1;Canx;Pdlim4;Arrb2;Hap1;Mpp2;Kcnj2;Prkar2b;Sipa1l1;Ptk2b;Asap1;Arc;Ppp1r2;Itsn1;Cript;Cfl1;Rapgef4;Kif3b;Syt11;Cnn3;Pde4b;Adrbk2;Dgki;Atp1a3;Cyfip1;Dnajb1;Prkaca;Fmr1
Proton-Transporting Two-Sector Atpase Complex	GOCC	3.26668	-0.580371	Atp6v1h;Atp6v0a1;Atp6v1c1;Atp6v1a;Atp6v0d2;Atp6v1g1;Atp6v0b;Atp6v1f;Atp6v1b2;Atp6v0d1;Atp6ap1	Tmem199;Atp6v1d;Tcirg1;Atp6v1e1
Chromosome, Centromeric Region	GOCC	-1.7798	7.92931	Orc2;Tpr;Hnrnpu;Anapc16;Zwint;Smarcb1;Dctn2;Smarcc2;Ppp2ca;Ndel1;Pafah1b1;Tex14;Dnmt3a;Pbrm1;Sugt1;Arid2;Crebbp;Chmp2b;Phf10;Ppp2r1a;Kat2b;Csnk1a1;Uhrf2;Rassf2;Dnmt3b;Dynll1;Dctn1;Chmp2a;Champ1;Brd7	Hjurp;Clasp1;Nuf2;Psen2;Fbxo28;Cenpf;Nsl1;Nek2;Nup43;Cenpw;Dapk3;Nup37;Nup107;Nudcd2;Aurkb;Spag5;Ska2;Top2a;Birc5;Cenpo;Mis18bp1;Cenpp;Cenph;Ccnb1;Cenpk;Plk2;Ska3;Esco2;Rad21;Chrac1;Cenpm;Cbx5;Nde1;Mis18a;Cenpq;Ndc80;Ska1;Incenp;Hells;Smc3;Spc25;Ckap5;Kif18a;Bub1b;Knstrn;Oip5;Bub1;Dsn1;Aurka;Ss18l1;Smc4;Pmf1;Cenpe;Pole3;Kif2c;Cdc20;Cdca8;Cenpa;Ncapg;Kntc1;Baz1b;Actb;Ezh2;Cbx3;Mad2l1;Chmp3;Sec13;Ncapd2;Plk1;Nsmce1;Bub3;Mki67;Cenpu;Cfdp1;Cenpn;Cdt1;Dnmt1;Smarca4;Spc24;Zw10;Zwilch;Ttk;Smarcc1;Dync1li1;Suv39h1;Dynlt3;Fmr1;Cenpi
Nuclear Matrix	GOCC	1.20887	2.08999	Arfgef1;Hnrnpu;Smarcb1;Xpot;Smarcc2;Morc2a;Npm1;Dnmt3a;Pbrm1;Tep1;Basp1;Arid2;Scaf8;Phf10;Srpk1;Akap8l;Csnk2b;Ddx39b;Thoc1;Vim;Lmna;Lrif1;Brd7;Anxa2	Rnasel;Cenpf;Cenpw;Dcaf7;Cfl2;Psma6;Snw1;Pspc1;Rad21;Hnrnpm;Uhrf1;Lmnb1;Cfl1;Men1;Smc3;Hat1;Hltf;S100a10;Clic4;Dgkq;Actb;Hnrnpa2b1;Ruvbl1;Ruvbl2;Blm;Smarca4;Pml;Smarcc1;Pola1
Sarcolemma	GOCC	2.34561	0.805459	Atp2b4;Ncstn;Pld2;Cltc;Stac2;Dtnbp1;Ctsb;Plec;Slc38a2;Tmem151a;Ahnak;Anxa1;Prkg1;Rem1;Anxa5;Atp1a1;Ppp3ca;Sgcb;Sgce;Cav2;Flnc;Ryr1;Itgb1;Anxa2;Dag1;Msn	Des;Bsg;Itga7;Kcnj2;Acp1;Adra1a;Ezr;Svil;Fas;Kcnb1;Camk2d;Slc2a1;Agrn;Nos3;Slc8b1;Rtn2;Atp1a3;Rdx;Prkar2a
Cmg Complex	GOCC	-1.66359	5.64886		Mcm3;Mcm6;Mcm4;Cdc45;Gins1;Mcm7;Mcm2;Gins4;Mcm5;Gins3;Gins2
Mcm Complex	GOCC	-1.66359	3.71709		Mcm3;Mcm6;Tonsl;Mcm4;Mms22l;Mcm7;Mcm2;Mcm5
Axolemma	GOCC	0.446935	1.13919	Myo1d	Adora2a;Mapk8ip3
Corvet Complex	GOCC	0.841257	-0.542301	Vps8;Vps33a	Vps11
Lumenal Side Of Endoplasmic Reticulum Membrane	GOCC	0.615458	1.14705	Pkd2;Sppl3	Canx;H2-K1;H2-Q7
Trna Methyltransferase Complex	GOCC	3.21606	-1.1032	Mettl1;Trmt61a;Trmt10c;Trmt6;Hsd17b10
Cortical Microtubule Cytoskeleton	GOCC	0.446935	1.13919	Pde4dip	Clasp1;Mapre1
Extracellular Space	GOCC	5.15592	4.27219	Hspd1;Col4a4;F5;Fcgr4;Copa;Cd46;Cr1l;Fuca2;Raet1e;Arg1;Psap;Srgn;Igf1;Lyz2;Lyz1;Cd63;Pik3ip1;Tcn2;Osm;Stc2;Ccl2;Ccl7;Igfbp4;Naglu;Grn;Ace;Arsg;Gprc5c;Timp2;Arhgdia;Metrnl;Hfe;Serpinb1a;Serpinb1c;Serpinb9b;Ctsl;Hexb;Il6st;Lgals3;Rnase4;Ang2;Rnase2a;Ctsb;Itm2b;Tpt1;Pibf1;Ago2;Gpt;Lgals1;Arsa;Cela1;Igfbp6;Cd86;Pla1a;Adprh;App;Tnxb;C4b;Clic1;Vegfa;Man2a1;Xdh;Ccbe1;Lipg;Ctsf;Fau;Ahnak;Gcnt1;Anxa1;Entpd1;Qsox2;Angptl2;Gsn;Mertk;Cst3;Sulf2;Ctsz;Anxa5;Rap2b;Ctso;Il6ra;Ctsk;Ctss;Ecm1;Chil3;Csf1;Egf;Aimp1;Tinagl1;C1qb;C1qc;Pf4;Spp1;Idua;Gusb;Ccl24;Plod3;Flt1;Pon3;Loxl3;Tnfrsf1a;Cd9;Vwf;Ssc5d;Apoe;Ceacam1;Klk1b11;Napsa;Fcgrt;Mfge8;Anpep;Il16;Ctsc;Gprc5b;Aldoa;Itgam;Ctsd;F10;Gas6;Adam9;Asah1;Il15;Man2b1;Cmtm3;Pla2g15;Agt;Mmp12;Mmp8;Angptl6;Anxa2;Acy1;Hyal1;Dag1;Crtap;Glb1;Cfp;Lamp2;Fam3a	Creg2;Il1r1;Abcb6;Serpinb8;Dbi;Marco;Rnpep;Lamc2;Mr1;Creg1;Ulbp1;Pcmt1;Raet1d;Vnn3;Susd2;Col18a1;Cstb;Glipr1;Aebp1;Ppia;Cxcl16;Cpd;Nos2;Ccl5;Ccl9;Ccl6;Ccl3;Ccl4;Wfdc17;Cnp;Ifi35;Lgals3bp;Actg1;Pdia6;Nampt;Npc2;Sema4d;Nsun2;Snx18;Dnajc9;Olfm4;Gdnf;Apol9a;Apol9b;Pla2g6;Creld2;Tfrc;Sod1;Ifnar2;Metrn;Wfikkn1;H2-K1;Cfb;Tnf;H2-Q7;H2-T24;H2-T22;H2-M2;Pla2g7;Ebi3;Mydgf;C3;Cd14;Fas;Casp7;Gfra1;Il1rn;Egfl7;Col5a1;Olfm1;Lcn2;Cat;Prrg4;Pdia3;B2m;Sord;Il1a;Il1b;Cst7;Procr;Soga1;Ada;Slpi;Mmp9;Cd40;Cp;S100a11;S100a10;Rap1gds1;Glipr2;Alad;Orm1;Lrp8;Fabp3;Smpdl3b;Hmgn2;Mmel1;Agrn;Afp;Cxcl2;Cxcl10;Pebp1;Zan;Fam20c;Nudt1;Fam3c;Hilpda;Hnrnpa2b1;Pcyox1;C1rl;C1s1;C1s2;Saa3;Tsg101;Nucb2;Apobr;Tnfsf13b;Msr1;Hmgb2;Lpl;Gdf15;Calr;Mmp2;Hp;Icam1;Ldlr;St14;Manf;Ngp;Rbmx;Pgk1;Prdx4
Mannosyltransferase Complex	GOCC	0.446935	-0.962503	Pigm
Ccaat-Binding Factor Complex	GOCC	0.986023	-0.432908	Cebpz;Nfyc	Nfyb
Myosin Ii Complex	GOCC	-0.735972	-0.758466	Myl6	Myl12b
Germ Plasm	GOCC	-0.623922	2.20689	Tdrd7;Ddx3x	Ddx4;Carhsp1;Helz2;Tdrkh;Mov10;Snrpg
Cullin-Ring Ubiquitin Ligase Complex	GOCC	0.904484	-0.674914	Katna1;Anapc16;Appbp2;Spop;Zswim8;Dcaf11;Kbtbd7;Fbxo4;Fbxo32;Klhl22;Klhdc3;Cul2;Btrc;Fbxw7;Wdr77;Dcaf12;Dcaf10;Zyg11b;Aurkaip1;Anapc4;Anapc7;Cul1;Spsb2;Amn1;Pnkp;Cul4a;Cdc16;Fem1b;Spsb4;Fbxl2;Cul4b	Klhl12;Cacybp;Dtl;Fzr1;Dcaf7;Anapc11;Fbxo33;Dcaf4;Cks2;Fbxl3;Rbx1;Klhl24;Ccnf;Fbxw4;Anapc1;Ube2c;Cks1b;Cdc20;Depdc5;Kctd10;Asb4;Klhdc10;Fbxl14;Ube2s;Klhl25;Dcaf15;Zswim4;Fbxl8;Fbxo31
Main Axon	GOCC	0.580738	0.544999	Myo1d;App;Sptan1;Trim46;Sirt2;Dag1	Adora2a;Mapk8ip3;Cd40;Camk2d;Tnfrsf1b;Kcnab2
Cytoplasmic Vesicle Lumen	GOCC	0.446935	1.13919	Igf1	Lcn2;Ada
Schmidt-Lanterman Incisure	GOCC	1.70154	-1.1032	Marveld2;Sirt2;Anxa2
Mitochondrial Ribosome	GOCC	-0.906855	1.52407	Mrpl30;Mrpl40;Nsun3;Mrps6;Mrps18b;Mrpl21;Mrps2;Mrps26;Mrpl24;Mrpl9;Aurkaip1;Ptcd3;Mrpl19;Mrpl17;Mrps31	Mrps9;Mrpl27;Mrpl45;Mrpl38;Chchd1;Mrpl39;Mrpl18;Mrpl28;Mrpl14;Mrps18a;Mrps10;Mrpl11;Mrpl49;Mrps5;Mrpl47;Dap3;Mrps21;Mrpl37;Mrpl33;Mrpl35;Mpv17l2;Mrpl34
Focal Adhesion	GOCC	1.67727	0.779972	Tns1;Arpc2;Ptprc;Itgb2;Pip5k1c;Klf11;Plec;Parvg;Itgb7;Itga5;Lpp;Itgb5;Arl2;Lpxn;Rsu1;Gsn;Arl14ep;Ubox5;Bcar3;Tln1;Abcb4;Gak;Cav2;Zyx;Zfp384;Alkbh6;Iqgap1;Il16;Ilk;Irf2;Pik3r2;Cyba;Itgb1;Dag1;Msn	Clasp1;Lims1;Lasp1;Actg1;Adam17;Syne2;Flnb;Ptk2b;Lcp1;Senp1;Lima1;Arhgap31;Ezr;Mdc1;Svil;Mapre2;Cfl1;Hck;Mapre1;Arhgap24;Pxn;Actb;Actn4;Wtip;Tnfsf13b;Thsd1;Bcar1;Rdx;Peak1;Tln2
Extrinsic Component Of Membrane	GOCC	2.88409	-0.986086	Atp6v1h;Stxbp5;Fyn;Esyt1;Cltc;Stac2;Cyth1;Atp6v1c1;Emc2;Arsa;Ap2m1;Atp6v1a;Pik3c3;Ctnna1;Socs6;Usp8;Gnat2;Gng5;Atp6v1g1;Jak1;Cnr2;Akap9;Rnf10;Gna12;Wipi2;Atp6v1f;Syn2;Gnb3;Apoe;Ryr1;Cyth2;Picalm;Atp6v1b2;Pik3r2;Gnao1;Snx1;Pik3cb;Cish;Gnai2;Bsn;Ctnnb1;Wdr45;Syn1	Frk;Gng7;Gna11;Pik3r5;Socs3;Pik3cg;Atp6v1d;Syk;Gng2;Gfra1;Olfm1;Stxbp1;Hck;Lyn;Gng10;Fgr;Kcnab2;Noa1;Dgki;Snx10;Tamm41;Atp6v1e1;Coq7;Mcf2l;Nod2;Pde4a;Myd88
U4 Snrnp	GOCC	-0.735972	1.74817	Ddx39b	Snrpe;Snrpd1;Snrpg;Snrpd2
Rough Endoplasmic Reticulum Membrane	GOCC	2.23767	0.928609	Rps26;Ccdc47;Rps29;Rps28;Pi4kb;Plod1;Uba1;Ssr4	Sec61g;Tmem97;Sec61a2;Sec61b;Arl6ip1
Filamentous Actin	GOCC	-0.970787	0.70618	Arpc2;Nckap1;Arpc3	Pdlim4;Actg1;Map3k1;Diaph3;Myo1f
Extracellular Region	GOCC	5.71714	4.78234	Il1r2;Hspd1;Col4a4;F5;Fcgr4;Cd48;Copa;Cd46;Cr1l;Fuca2;Raet1e;Arg1;Psap;Srgn;Adamtsl5;Igf1;Lyz2;Lyz1;Cd63;Pik3ip1;Tcn2;Osm;Stc2;Havcr2;Cyb5d2;Ccl2;Ccl7;Dhrs11;Scpep1;Plxdc1;Igfbp4;Naglu;Grn;Ace;Arsg;Gprc5c;Timp2;Arhgdia;Metrnl;Lgmn;Hfe;Serpinb1a;Serpinb1c;Serpinb9b;F13a1;Ctsl;Erap1;Arsk;Hexb;Il6st;Lgals3;Rnase4;Ang2;Rnase2a;Ctsb;Itm2b;Tpt1;Pibf1;Ropn1l;Ago2;Gpt;Lgals1;Arsa;Cela1;Igfbp6;St6gal1;Nrros;Cd86;Pla1a;Adprh;App;Gnptg;Tnxb;C4b;Clic1;Hsp90ab1;Vegfa;Trem2;Man2a1;Emilin2;Xdh;Mcfd2;Npc1;Ndfip1;Cd74;Pcyox1l;Ccbe1;Lipg;Cndp1;Ctsf;Fau;Ahnak;Gcnt1;Anxa1;Lipn;Entpd1;Dpp7;Qsox2;Angptl2;Gsn;Cd44;Mertk;Cst3;Sulf2;Ctsz;Anxa5;Rap2b;Ctso;Il6ra;Ctsk;Ctss;Ecm1;Cd2;Chil3;Csf1;Egf;Aimp1;Cap1;Tinagl1;C1qb;C1qc;Pla2g2e;Htra3;Man2b2;Smim20;Pf4;Spp1;Idua;Crlf2;Plbd2;Gusb;Ccl24;Plod3;Flt1;Hsph1;Pon3;Pon2;Mdfic;Akr1b7;Loxl3;Tnfrsf1a;Cd9;Vwf;Ssc5d;Apoe;Plaur;Tex101;Ceacam1;Ltbp4;Klk1b11;Napsa;Fcgrt;Arrdc4;Mfge8;Anpep;Il16;Ctsc;Gprc5b;Aldoa;Itgam;Rnh1;Ctsd;Tnfrsf22;F10;Gas6;Adam9;Asah1;Enpp6;Ifi30;Il15;Adgre5;Man2b1;Itfg1;Rspry1;Cmtm3;Pla2g15;Wwp2;Agt;Mmp12;Mmp8;Angptl6;Anxa2;Acy1;Hyal1;Dag1;Crtap;Glb1;Cfp;Lamp2;Enox2;Cd99l2;Fam3a	Creg2;Il1r1;Abcb6;Serpinb8;Dbi;Marco;Mgat5;Rnpep;Lamc2;Lamc1;Mr1;Creg1;Vash2;Ulbp1;Pcmt1;Raet1d;Vnn3;Adamts14;Susd2;Col18a1;Cstb;Hsp90b1;Glipr1;Grip1;Aebp1;Ppia;Nlrp3;Cxcl16;Cpd;Nos2;Ccl5;Ccl9;Ccl6;Ccl3;Ccl4;Wfdc17;Cnp;Ifi35;Milr1;Lgals3bp;Actg1;Sdc1;Pdia6;Adam17;Nampt;Dnaaf2;Npc2;Ltbp2;Aoah;Ninj1;Sema4d;Nsun2;Aggf1;Snx18;Dnajc9;Olfm4;Gdnf;Arc;Apol9a;Apol9b;Pla2g6;Creld2;Slc11a2;Tfrc;Adamts1;Sod1;Eva1c;Ifnar2;Metrn;Wfikkn1;Adamts10;H2-K1;Cfb;Tnf;H2-Q7;H2-T24;H2-T22;H2-M2;Pla2g7;Ebi3;Mydgf;C3;Galnt1;Cd14;Cfl1;Fth1;Mamdc2;Fas;Casp7;Gfra1;Il15ra;Il1rn;Notch1;Egfl7;Col5a1;Olfm1;Hmcn2;Lcn2;Hspa5;Cat;Prrg4;Pdia3;B2m;Sord;Stard7;Il1a;Il1b;Cst7;Procr;Soga1;Tgm2;Ada;Slpi;Mmp9;Cd40;Cp;S100a11;S100a10;Ovgp1;Gstm1;Rap1gds1;Gbp7;Gbp2;Glipr2;Alad;Orm1;Lrp8;Fabp3;Smpdl3b;Hmgn2;Pla2g2d;Mmel1;Vwa1;Agrn;Afp;Cxcl2;Cxcl10;Gbp6;Pebp1;Zan;Fam20c;Nudt1;Fam3c;Hilpda;Akr1b8;Hnrnpa2b1;Pcyox1;C1rl;C1s1;C1s2;Tulp3;Apold1;Sbsn;Emc10;Ftl1;Saa3;Tsg101;Chsy1;Furin;Nucb2;Apobr;Htra1;Tnfsf13b;Msr1;Hmgb2;Lpl;Gdf15;Calr;Mmp2;Adgrg1;Hp;Casp4;Icam1;Ldlr;St14;Hyou1;Adamts7;Manf;Ngp;Ulk4;Pgrmc1;Rbmx;Apoo;Pgk1;Prdx4
Vacuolar Proton-Transporting V-Type Atpase, V0 Domain	GOCC	1.32571	-0.651161	Atp6v0a1;Atp6v0b;Atp6v0d1	Tcirg1
Ubiquinone Biosynthesis Complex	GOCC	-0.418094	-0.432908	Coq9	Coq7
Envelope	GOCC	-1.25666	6.39477	Rb1cc1;Stau2;Unc50;Mrpl30;Hspd1;Ndufs1;Acadl;Rhbdd1;Phlpp1;Bcl2;Vps4b;Ubxn4;Ptgs2;Tpr;Tor1aip2;Brox;Rab32;Arg1;Aifm2;Ccar1;Cisd1;Slc25a3;Osbpl8;Xpot;Cdk4;Shmt2;Rnf185;Mtfp1;Uqcrq;Ubb;Ndel1;Plscr3;Pafah1b1;Utp18;Coasy;Vat1;Slc25a39;Prkca;Pum2;Pnpla8;Timm9;Dync1h1;Gtpbp4;Trim27;Nup153;Spin1;Habp4;Rasa1;Ghitm;Lgals3;Bnip3l;Ipo5;Tmem65;Plec;Tst;Mpst;Ndufa6;Tmbim6;Cox14;Trap1;Mrpl40;Tra2b;Chmp2b;App;Mrps6;Wtap;Ndufv3;Clic1;Mrps18b;Vapa;Cox7a2l;Lrpprc;Calm2;Epc1;Npc1;Grpel2;Timm21;Mrpl21;Cpt1a;Arl2;Nxf1;Anxa1;Aldh18a1;Sfxn3;Cuedc2;Gsto1;Mrps2;Tor1a;Ptgs1;Mtx2;Timm10;Ptpmt1;Mrps26;Smox;Crls1;Cst3;Rae1;Mfn1;Rnf13;Kpna4;Mrpl24;Slc25a44;Lmna;Hax1;S100a6;Them4;Mrpl9;Pi4kb;Wdr3;Csde1;Chil3;Sh3glb1;Acadm;Ndufaf4;Ufl1;Rars2;Trmt10b;Ndc1;Coa7;Faf1;Tmem53;Ak2;Hmgcl;Pink1;Aurkaip1;Hadha;Atraid;Mpv17;Mfsd10;Grpel1;Smim20;Slc30a9;Ankrd17;Noc4l;Triap1;Dhx37;Dnajc30;Tnrc18;Alox5ap;Cav2;Tnpo3;Hoxa7;Abcg2;Ptcd3;Mrpl19;Dctn1;Anxa4;Bid;Gapdh;Parp11;Chmp2a;Apoe;Tmem147;Ppp1r15a;Sphk2;Htatip2;Tmem126a;Rps3;Clpb;Mrpl17;Ndufab1;Cox6a2;Insr;Mrps31;Slc27a1;Smad1;Arl2bp;Ciapin1;Coq9;Tk2;Cmtm3;Cox4i1;Slc44a2;Qtrt1;Cyp11a1;Sh3bgrl2;Slc25a36;Apeh;Ctnnb1;Abcd1;Ogt;Hsd17b10	Inpp4a;Mrps9;Ndufb3;Sumo1;Abcb6;Atg9a;Efhd1;Ndufa10;Ikbke;Timm17a;Cacybp;Sdhc;Tomm40l;Psen2;Parp1;Lbr;Cenpf;Dtl;Hsd11b1;Nup43;Hk1;Mcm3ap;Gpx4;Uqcr11;Lmnb2;Thop1;Fzr1;Nup37;Ndufa12;Nup107;Cdk2;Nipsnap1;Vrk2;Pnpt1;Canx;Vdac1;Slc22a4;Lyrm7;Tmem97;Brip1;Nme1;Lrrc59;Mrpl27;Mrpl45;Cnp;Mlx;Kpna2;Slc25a19;Mrpl38;Tmc6;Tmc8;Slc25a10;Lpin1;Rrm2;Rsad2;Syne2;Synj2bp;Cep128;Calm1;Ifi27l2a;Ifi27;Syne3;Mrs2;Tmem14c;Sfxn1;Prelid1;Uqcrb;Ndufs6;Dhfr;Ipo11;Parp8;Abhd6;Chchd1;Gch1;Phf11a;Phf11b;Adra1a;Slc25a37;Xpo7;Cox6c;Cyc1;Rac2;Gcat;Tomm22;Cyb5r3;Bik;Tspo;Samm50;Lrrk2;Senp1;Slc11a2;Letmd1;Nr4a1;Aaas;Rogdi;Dnm1l;Slc25a1;Zdhhc8;Senp2;Opa1;Pcyt1a;Fam162a;Cox17;Cpox;Mrpl39;Sod1;Itsn1;Mx2;Mrpl18;Sod2;Nme3;Nme4;Mrpl28;Bnip1;Uqcc2;Rnf5;Nrm;Abcf1;Mrpl14;Mrps18a;Mrps10;Tomm6;Ranbp3;Ndufa11;Slc25a23;Cdc25c;Lmnb1;Fech;Afg3l2;Acaa2;Cyb5a;Mrpl11;Banf1;Cfl1;Mrpl49;Tm7sf2;Cox8a;Tmem109;Myof;Cox15;Acsl5;Il15ra;Surf4;Ptges;Ass1;Slc25a25;Ndufa8;Arl6ip6;Gpd2;Slc25a12;Ndufs3;Ivd;Gchfr;Sord;Gatm;Dusp2;Mrps5;Ndufaf5;Romo1;Phf20;Tomm34;Ptpn1;Mrpl47;Ndufb5;Ndufc1;Dap3;Mtx1;Mcl1;Mrps21;Rbm15;Hadh;Cisd2;Lyn;Ndufaf6;Ndufb6;Slc44a1;Mrpl37;Elavl4;Uqcrh;Fgr;Sdhb;Eno1;Park7;Napepld;Pmpcb;Tomm7;Abcb8;Tyms;Mrpl33;Noa1;Mthfd2l;Acads;Pebp1;Slc8b1;Clip1;Ubc;Ran;Chchd2;Asl;Mdh2;Nudt1;Rnf6;Ndufa4;Nup205;Repin1;Tmem176b;Osbpl3;Cycs;Cbx3;Mad2l1;Chmp3;Mrpl35;Tmem43;Sec13;Tamm41;Slc25a18;Ndufa9;Ipo8;Calm3;Tomm40;Cox6b1;Cpt1c;Tmem135;Ndufc2;Pde2a;Rrm1;Nucb2;Coq7;Tufm;Dhcr7;Ccnd1;Timm44;Agpat5;Pcm1;Slc25a4;Acsl1;Slc25a42;Mpv17l2;Mrpl34;Tmem38a;Calr;Cyb5b;Spg7;Gnpat;Tomm20;Dpy19l1;Ei24;Sdhd;Timm8b;Fdx1;Acat1;Cox5a;Pml;Hacd3;Mns1;Cox7a2;Bckdhb;Bcl2a1d;Bcl2a1b;Acad11;Alas1;Ndufaf3;Uqcrc1;Timm17b;Cybb;Fundc1;Pgrmc1;Rbmx2;Cetn2;Gk;Pola1;Apoo;Cox7b;Nxt2;Acsl4;Tmem29
Stereocilium	GOCC	-0.548718	-0.585764	Pafah1b1;Morn4;Tprn;Mcoln3;Bbs2;Mpp1	Espnl;Ift20;Slc4a7;Triobp;Rdx;Twf2
Rna Cap Binding Complex	GOCC	0.500607	1.77929	Ago2;Rnmt;Eif4g2	Eif4g1;Ncbp2;Eif4e;Eif4e3;Cyfip1;Fmr1
Proton-Transporting V-Type Atpase Complex	GOCC	3.4068	-0.518455	Atp6v1h;Atp6v0a1;Atp6v1c1;Atp6v1a;Atp6v0d2;Atp6v1g1;Atp6v0b;Atp6v1f;Atp6v1b2;Atp6v0d1;Atp6ap1	Tmem199;Atp6v1d;Tcirg1;Atp6v1e1
Lamellipodium Membrane	GOCC	-0.70666	1.06204	Nckap1;Cd44	Syne2;Pdxp;Cfl1;Dock8
Postsynaptic Endocytic Zone	GOCC	-0.418094	-0.432908	Rab5a	Sh3glb2
Organelle Outer Membrane	GOCC	-1.1286	3.71386	Bcl2;Ptgs2;Rab32;Arg1;Aifm2;Cisd1;Rnf185;Ubb;Coasy;Vat1;Bnip3l;Plec;Cox14;Lrpprc;Cpt1a;Mtx2;Mfn1;Hax1;Pi4kb;Sh3glb1;Ufl1;Tmem53;Pink1;Bid;Ppp1r15a;Slc27a1;Slc44a2;Qtrt1	Abcb6;Tomm40l;Hk1;Vdac1;Nme1;Cnp;Lpin1;Rsad2;Syne2;Synj2bp;Syne3;Tomm22;Cyb5r3;Tspo;Samm50;Lrrk2;Slc11a2;Letmd1;Dnm1l;Opa1;Nme3;Bnip1;Tomm6;Cyb5a;Tmem109;Acsl5;Ass1;Tomm34;Mtx1;Mcl1;Cisd2;Slc44a1;Eno1;Tomm7;Pebp1;Ubc;Asl;Tomm40;Cpt1c;Pde2a;Nucb2;Dhcr7;Slc25a4;Acsl1;Cyb5b;Tomm20;Bcl2a1d;Bcl2a1b;Fundc1;Pgrmc1;Gk;Acsl4
Nuclear Replication Fork	GOCC	-2.02331	5.39523	Eme2;Bcas2;Smarcad1	Prim2;Ercc5;Zranb3;Parp1;Prim1;Timeless;Pold2;Zmiz2;Rpa1;Eme1;E2f6;Tonsl;Pola2;Mcm10;Pcna;Mms22l;Rpa2;Baz1b;Pold1;Pold3;Tipin;Trex1;Pola1
Endoplasmic Reticulum Chaperone Complex	GOCC	-1.55889	3.3681		Hsp90b1;P4hb;Pdia6;Sdf2l1;Hspa5;Hyou1;Ppib
Cajal Body	GOCC	1.66646	1.32259	Nop58;Angel2;Ewsr1;Habp4;Ice1;Smn1;Phax;Nolc1;Gar1;Lsm10;Hspb7;Uspl1;Hinfp;Dkc1	Cdk2;Eftud2;Eaf1;Nop10;Oip5;Prpf3;Prpf4;Sart3;Hnrnpa2b1;Isg20;Ell;Fam118b;Fmr1
Mitochondrial Tricarboxylic Acid Cycle Enzyme Complex	GOCC	-0.939819	-0.480961	Idh3g	Idh3a;Bckdhb
Potassium Channel Complex	GOCC	-1.38609	2.01913	Calm2;Akap9;Dpp6	Sumo1;Kcnk2;Kcnj2;Calm1;Slc5a3;Kcnb1;Kcna3;Kcnab2;Abcb8;Calm3
Clathrin Coat Of Endocytic Vesicle	GOCC	0.526501	-1.58615	Ap2m1;Tbc1d5
Escrt Iii Complex	GOCC	0.841257	-0.542301	Chmp2b;Chmp2a	Chmp3
Gid Complex	GOCC	2.76449	-0.962503	Wdr26;Rmnd5b;Rmnd5a;Armc8
Transcription Repressor Complex	GOCC	-1.26071	0.940053	Gps2;Rbbp8;Ywhab;Tbx15;Jun;Ski;Rest;Zbtb16;Ctnnb1	Mdm2;C1d;Gmnn;Myc;Cbx5;Hdac3;Men1;Depdc1a;Coro2a;Rbpj;Mxd1;Relb;Ccnd1;Prdm10
Omegasome	GOCC	-1.33398	0.698192		Ulk1;Trim12c
Myosin Complex	GOCC	-0.861717	-0.902197	Myl6;Myo1d;Myo9b;Myo5a	Myo10;Myo1f;Myl12b;Cgnl1
Side Of Membrane	GOCC	6.0698	1.31004	Cd28;Cxcr2;Cxcr1;Ptpn7;Ptprc;Rgs1;Fcgr4;Fcgr3;Fcer1g;Cd244;Cd48;Cd84;Cr1l;Raet1e;Fyn;Vsir;Cisd1;Itgb2;Atp2b1;Lrp1;Esyt1;Rps26;Tcn2;Gm2a;Mgl2;Clec10a;Alox15;Stac2;Ace;Hid1;Cyth1;Rps29;Hfe;Cd83;Ctsl;Il6st;Lgals3;Ctsb;Csf2rb2;Csf2rb;Arsa;Slc38a1;Itga5;Dnaja3;Cdip1;Ap2m1;Cd86;Cd200r4;Alcam;Abcg1;Rps28;Rab5a;Cd74;Entpd1;Itga6;Itga4;Cd44;Snx5;Osbpl2;Anxa5;Il6ra;S100a6;Ctsk;Cd2;Ap4b1;Gnat2;S1pr1;Ppp3ca;Gng5;Tlr4;Jak1;Csf3r;Epb41;Cnr2;Tnfrsf9;Antxr2;Pkd2;Crlf2;Sppl3;Gna12;Abcg2;Gnb3;Cd9;Vwf;Clptm1;Apoe;Plaur;Tex101;Ceacam1;Ryr1;Fcgrt;Mfge8;Anpep;Iqgap1;Itgal;Itgam;Itgax;Itgad;Tnfrsf22;Tnfrsf23;Insr;Adam9;Enpp6;Borcs8;Kxd1;Adgre5;Gnao1;Dpep2;Slc7a5;Itgb1;Hyal2;Gnai2;Dag1;Ccr1;Cfp;Il13ra1;Enox2;Msn	Il1r1;Rnpep;Mr1;Slamf7;Traf5;Ulbp1;Raet1d;Vnn3;Frk;Lilrb4a;Gng7;Gna11;Itga7;Canx;Mien1;Socs3;P4hb;Sdc1;Acp1;Syk;Snx18;Gng2;Abcc4;Ly6e;Lrrk2;Racgap1;Litaf;Tfrc;Cd80;H2-K1;Tnf;H2-Q7;H2-T24;H2-T22;H2-M2;Ebi3;Adgre1;Cd14;Fas;Bloc1s2;Gfra1;Traf2;Traf1;Cd302;Ly75;B2m;Ndufaf5;Hck;Ada;Cd40;Ptpn1;Tlr2;Snapin;Lyn;Gng10;Smpdl3b;Fgr;Cd52;Ldlrap1;Kcnab2;Tnfrsf14;Bst1;Noa1;Cxcl10;Ncf1;Clec4d;Clec4e;Mcf2l;Gsr;Il12rb1;Bst2;Calr;Tmem123;Icam1;Ldlr;St14;Ccrl2;Myd88;Il2rg
Cytoplasmic Side Of Membrane	GOCC	2.66699	-1.01515	Ptpn7;Ptprc;Rgs1;Fyn;Cisd1;Atp2b1;Esyt1;Rps26;Gm2a;Alox15;Stac2;Hid1;Cyth1;Rps29;Dnaja3;Cdip1;Ap2m1;Rps28;Rab5a;Snx5;Osbpl2;S100a6;Cd2;Ap4b1;Gnat2;Ppp3ca;Gng5;Jak1;Epb41;Cnr2;Pkd2;Sppl3;Gna12;Gnb3;Ryr1;Iqgap1;Borcs8;Kxd1;Gnao1;Gnai2;Cfp;Msn	Traf5;Frk;Gng7;Gna11;Mien1;Socs3;Acp1;Syk;Snx18;Gng2;Lrrk2;Racgap1;Litaf;Bloc1s2;Traf2;Traf1;Hck;Ptpn1;Snapin;Lyn;Gng10;Fgr;Ldlrap1;Kcnab2;Ncf1;Mcf2l;Myd88
Transcription Regulator Complex	GOCC	1.65952	-0.733837	Tcea1;Arid5a;Pax3;Atf6;Usf1;Hnrnpu;Atf3;Rcor3;Tbpl1;Gtf3c6;Ascc1;Cdk4;Ddit3;Stat6;Xbp1;Meis1;Chd3;Gps2;Aatf;Rara;Atxn7l3;Ncoa1;Gtf2a1;Brf1;Nfil3;Med10;Apex1;Cebpe;Atf4;Arid2;Crebbp;Runx1;Pknox1;Supt3;Med20;Cebpz;Mta3;Epas1;Rbbp8;Rela;Mta2;Tle4;Ldb1;Mxi1;Med22;Spi1;Nr1h3;Lmo2;Ncoa6;Mafb;Ywhab;Ncoa3;Pbxip1;Hax1;Gatad2b;Tbx15;Taf13;Creb3;Klf4;Tle1;Jun;Ssbp3;Nfyc;Ski;Fosl2;Rest;Pus1;Nrf1;Hipk2;Cebpg;Nr1h2;Atf5;Med25;Gtf2h1;Mef2a;Gatad2a;Smad1;Maf;Bcl9l;Zbtb16;Anxa2;Hyal2;Ctnnb1	Stat1;Creg1;Parp1;Nfyb;E2f7;Mdm2;Cdk2;C1d;Med11;Snf8;Thra;Mlx;Mafg;Lpin1;E2f6;Hif1a;Med6;Gmnn;Mxd3;Dcp1a;Rb1;Med30;Myc;Dazap2;Nr4a1;Cbx5;Atf7ip2;Prkdc;Hcls1;Gtf2h5;Hmga1;Taf11;Trerf1;Taf8;Mkx;Hdac3;Smad4;Cdk2ap2;Rbm14;Fosl1;Men1;Gtf3c5;Nfe2l2;E2f1;Rbl1;Hltf;Wwtr1;Pygo2;S100a10;Rfx5;Lmo4;Depdc1a;Coro2a;Rbbp4;E2f2;Rbpj;Gtf2h3;Trrap;Cbx3;Mxd1;Relb;Wtip;E2f8;Gtf3c1;Ccnd1;Tfdp1;Gtf2e2;Junb;Rbl2;E2f4;Prdm10;Tcf12;Med14
Supramolecular Complex	GOCC	0.768041	6.61703	Stau2;Orc2;Arpc2;Col4a4;Ncl;Kif1a;Actr3;Rassf5;Atp2b4;Tpr;Rc3h1;Prrc2c;Cfap126;Hnrnpu;Kif26b;Katna1;Fyn;Mical1;Anapc16;Reep3;Zwint;Smarcb1;Cirbp;Adamtsl5;Dctn2;Smarcc2;Dbnl;Slc1a4;Sqstm1;Kif3a;Ndel1;Gabarap;Pafah1b1;Rnf135;Appbp2;Bcas3;Cltc;Tex14;Hid1;Csnk1d;Pum2;Rock2;Zfp36l1;Dync1h1;Larp4b;Serpinb1a;Serpinb1c;Tubb2a;Hnrnpk;Habp4;Smn1;Rpl15;Pbrm1;Tpt1;Sugt1;Cct5;Pabpc1;Fbxo32;Ndrg1;Ago2;Plec;Dnal4;Arid2;Tuba1c;Larp4;Crebbp;Dnaja3;Klhl22;Gsk3b;Chmp2b;Cct8;Dyrk1a;Pacrg;Phf10;Kat2b;Trip10;Lrpprc;Calm2;Kif5b;Rock1;Diaph1;Csnk1a1;Poli;Rpl17;Coro1b;Nxf1;Eml3;Ahnak;Anxa1;Ina;Eif3a;Vim;Trub2;Sptan1;Cdk9;Gsn;Ssb;Dync1i2;Nckap1;Rassf2;Cst3;Rem1;Map1lc3a;Eif6;Top1;Anxa5;Lmna;Arhgef2;Pbxip1;Hax1;S100a1;Pde4dip;Csde1;Wdr47;Ppp3ca;Rmdn1;Vcp;Tdrd7;Tmod1;Akna;Rps6;Ythdf2;Trim63;Pnrc2;Psmc2;Tmem214;Rnf4;Jakmip1;Dynll1;Arpc3;Cct6a;Sh2b2;Hsph1;Flnc;Hipk2;Dctn1;Dcp1b;Rpl28;Chmp2a;Apoe;Ltbp4;Sirt2;Ryr1;Lsm14a;Iqgap1;Cpeb1;Ilk;Atxn2l;Aldoa;Bag3;Champ1;Hook3;Myo9b;Brd7;Cnot1;Ddx28;Dnm2;Rpl4;Myo5a;Cep162;Bfsp2;Rassf1;Dag1;Ctnnb1;Ddx3x;Mtm1;Flna;Rps4x	Bag2;Sumo1;Bard1;Cnot9;Ttll4;Des;Hjurp;Clasp1;Dbi;Dyrk3;Ppp1r12b;Csrp1;Kif14;Aspm;Nuf2;Tstd1;Psen2;Fbxo28;Cenpf;Nsl1;Nek2;Nup43;Cenpw;Tube1;Cdk1;Adora2a;Pcnt;Lmnb2;Dapk3;Nup37;Gas2l3;Nup107;Grip1;Ptges3;Nudcd2;Pdlim4;G3bp1;Cnot8;Arf1;Gas7;Aurkb;Spag5;Ska2;Nme1;Cnp;Tubg1;Kif18b;Kpna2;Birc5;Actg1;Dcxr;Kif3c;Cenpo;Fkbp1b;Cfl2;Psma6;Syne2;Ttll5;Eml5;Calm1;Ahnak2;Psma2;Dek;Cenpp;Nsun2;Cenph;Ccnb1;Cenpk;Plk2;Map3k1;Ddx4;Flnb;Dcp1a;Haus4;Cenpj;Ska3;Adra1a;Dpysl2;Lcp1;Diaph3;Mtmr12;Arc;Rac2;Apobec3;Cenpm;Gtse1;Tuba1a;Nckap5l;Dazap2;Cbx5;Carhsp1;Nde1;Dnm1l;Eif4g1;Igf2bp2;Opa1;Hcls1;Nfkbiz;Mx2;Ezr;Kifc5b;Adamts10;Myo1f;Kifc1;Lsm2;Cenpq;Vmac;Khsrp;Myl12b;Ndc80;Rhoq;Svil;Mapre2;Tpgs2;Kif20a;Lmnb1;Lman1;Tubb6;Ska1;Cdk2ap2;Incenp;Kif20b;Kif11;Arl3;Tubb4b;Col5a1;Odf2;Ak1;Spc25;Hnrnpa3;Celf1;Ckap5;Kif18a;Bub1b;Knstrn;Nusap1;Tubgcp4;Gabpb1;Bub1;Ninl;Tpx2;Hck;Kif3b;Mapre1;Dsn1;Soga1;Aurka;Tubb1;Ss18l1;Helz2;Serp1;Mbnl1;Cct3;Pmf1;Tpm3;Tdrkh;Mov10;Psrc1;Cenpe;Eif4e;Dnajb4;Kif24;Haus6;Pde4b;Prkaa2;Kif2c;Cdc20;Slc2a1;Macf1;Nudc;Stmn1;Ldlrap1;Kcnab2;Dnajb6;G3bp2;Adrbk2;Clip1;Kntc1;Actb;Katnal1;Hnrnpa2b1;Mad2l1;Chmp3;Dnah6;Snrpg;Lsm3;Sec13;Aicda;Fkbp4;Calm3;Eml2;Rtn2;Zfp36;Samd4b;Actn4;Haus5;Wtip;Hrc;Isg20;Kif7;Prc1;Trim12c;Mical2;Plk1;Kif22;Bub3;Lrrc27;Ckap2;Polb;Cenpu;Lsm4;Haus8;Tpm4;Lsm6;Mmp2;Katnb1;Enkd1;Sntb2;Cfdp1;Cenpn;Cdt1;Ccsap;Dync2h1;Smarca4;Spc24;Rab3d;Dcps;Ddx25;Vps11;Zw10;Zc3h12c;Kif23;Zwilch;Tpm1;Mns1;Ttk;Xrn1;Twf2;Map4;Smarcc1;Kif9;Dync1li1;Kif15;Dynlt3;Fmr1;Kif4;Cenpi
H3 Histone Acetyltransferase Complex	GOCC	-0.631	-1.3581	Kat6b
Axon Terminus	GOCC	-0.667668	2.62122	Arpc2;Mical1;Ap3d1;Ppp2ca;Ccl2;Prkca;Hnrnpk;Rab5a;P2rx3;Anxa5;P2rx4;Ilk;Slc18a1;Atp6v0d1	Kcnk2;Grip1;Hap1;Actg1;Dpysl2;Lrrk2;Slc4a8;Itsn1;Tbc1d24;Tanc1;Rapgef4;Syt11;Kcna3;Kcnab2;Pebp1;Ap1s1;Actb;Dgki;Aak1;Atp1a3;Blvrb;Cyfip1;Rab3a;Fmr1
Sumo Ligase Complex	GOCC	-0.735972	0.595023	Nsmce2	Hmga1;Nsmce1
Endolysosome Membrane	GOCC	-1.08275	-0.432908		Abcb6
Equatorial Microtubule Organizing Center	GOCC	-0.944179	0.434118		Tubgcp4
Wash Complex	GOCC	-0.418094	2.41462	Dnajc13	Rcsd1;Tbc1d23;Snx27;Capza1
Spindle Microtubule	GOCC	-0.979923	4.38953	Hnrnpu;Kif3a;Pafah1b1;Cltc;Csnk1d;Klhl22;Chmp2b;Calm2;Eml3;Rmdn1;Chmp2a	Clasp1;Cdk1;Aurkb;Ska2;Tubg1;Kif18b;Birc5;Calm1;Haus4;Ska3;Ska1;Kif11;Arl3;Kif18a;Mapre1;Aurka;Psrc1;Cenpe;Haus6;Kntc1;Chmp3;Calm3;Haus5;Plk1;Polb;Haus8;Ccsap;Zw10;Dynlt3
Eukaryotic 43s Preinitiation Complex	GOCC	3.71181	-2.41407	Eif1;Eif3e;Eif3d;Eif3l;Eif3j2;Eif3a;Eif3j1;Eif3k;Eif3f;Eif3c;Eif1b
Ribosome	GOCC	6.43034	-2.04966	Mrpl30;Hbs1l;Rps12;Eef2;Rps26;Rps27a;Npm1;Ubb;Rpl23a;Rpl23;Rpl19;Rps7;Rps29;Nemf;Larp4b;Rps23;Btf3;Rpl15;Rpl37;Rpl30;Jrk;Rpl3;Larp4;Mrpl40;Nsun3;Ltn1;Mrps6;Rps10;Rpl10a;Rps28;Rps18;Mrps18b;Rpl36;Etf1;Rpl17;Mrpl21;Fau;Mrps2;Rpl12;Rpl35;Eif2ak4;Mrps26;Rps21;Rpl22l1;Mrpl24;Rps27;Mrpl9;Rpl34;Rps6;Rps8;Aurkaip1;Rpl5;Rnf10;Rpl21;Ptcd3;Mrpl19;Rpl32;Rps9;Rpl28;Rps5;Rps19;Rps16;Rps11;Rpl13a;Rpl18;Rps3;Mrpl17;Rpl27a;Rps13;Rps15a;Mrps31;Uba52;Rpl18a;Rpl13;Rps25;Rplp1;Rpl4;Eef1a1;Rpsa;Rpl14;Ddx3x;Rpl10;Rps4x	Mrps9;Pnpt1;Canx;Mrpl27;Mrpl45;Mrpl38;Chchd1;Rsl1d1;Mrpl39;Mrpl18;Mrpl28;Abcf1;Mrpl14;Mrps18a;Rpl7l1;Mrps10;Mrpl11;Mrpl49;Mrps5;Mrpl47;Dap3;Mrps21;Mrpl37;Elavl4;Zcchc17;Mrpl33;Oas1c;Repin1;Mrpl35;Mpv17l2;Mrpl34;Rps27l;Nck1
Spindle Pole	GOCC	-2.30149	5.13725	Vps4b;Hnrnpu;Katna1;Npm1;Ppp2ca;Cep95;Rock2;Tpt1;Klhl22;Ypel5;Calm2;Katnbl1;Rae1;Rmdn1;Sbds;Dctn1;Bccip;Cep63;Rassf1;Ctnnb1	Aspm;Cenpf;Nsl1;Nek2;Nudcd2;Aurkb;Spag5;Unc119;Cdc6;Tubg1;Cep128;Calm1;Cdc14b;Ccnb1;Plk2;Dlgap5;Diaph3;Aaas;Nde1;Cep19;Kifc1;Kif20b;Kif11;Smc3;Odf2;Cntrl;Ckap5;Knstrn;Tubgcp4;Ckap2l;Cdc25b;Tpx2;Mapre1;Cep250;Dsn1;Fam83d;Aurka;Pmf1;Psrc1;Gpsm2;Topors;Cdc20;Tacc3;Kntc1;Katnal1;Mad2l1;Calm3;Prc1;Plk1;Nsmce1;Ckap2;Haus8;Katnb1;Enkd1;Zw10;Topbp1;Poc1a;Dync1li1
Ciliary Basal Body	GOCC	-2.05149	2.93398	Cfap126;Prkca;Csnk1d;Tbc1d7;Csnk1a1;Rttn;Bbs7;Akap9;Ift172;Pkd2;Ift81;Dctn1;Erc1;Rabep2;Bbs2;Bbs9;Bbs4	Ttll4;Armc9;Psen2;Cenpf;Pcnt;Ccdc88a;Spag5;Ift20;Mks1;Tubg1;Dnaaf2;Daam1;Ttll5;Cep128;Cenpj;Tbc1d31;Cdc45;Cep19;Ift57;Ezr;Arl3;Odf2;Mapre1;Cep250;Aurka;Mlf1;Topors;Rilpl2;Rilpl1;Ccdc61;Kif7;C2cd3;Pcm1;Enkd1;Ccsap;Lca5;Poc1a;Rp2;Cetn2
X Chromosome	GOCC	1.16087	0.434118	Smchd1;Lrif1	Cdk2
Vesicle Lumen	GOCC	0.446935	1.13919	Igf1	Lcn2;Ada
Lytic Vacuole Membrane	GOCC	4.05028	0.730313	Lmbrd1;Arl8a;Ncstn;Tab2;Cd164;Mfsd12;Cd63;Ap1b1;Nprl3;Flcn;Cd68;Ctns;Wdr81;Spag9;Grn;Abca5;Slc26a11;Laptm4a;Tbc1d7;Cdip1;Chmp2b;Hsp90ab1;Kif5b;Npc1;Slc3a2;Slc15a3;Lrrc8a;Acp2;Rnf13;Dram2;Lamtor3;Mcoln3;Atp6v1g1;Tmem59;Rragc;Laptm5;Sesn2;Plekhm2;Rheb;Slc35f6;Atraid;Tmem165;Scarb2;P2rx4;Vps33a;Slc46a3;Tmem106b;Znrf2;Vopp1;Vamp8;Itfg2;Clcn4;Chmp2a;Pld3;Sphk2;Ifitm1;Ctsd;Mcoln1;Hgsnat;Borcs8;Kxd1;Slc38a7;Atp6v0d1;Slc7a5;Sidt2;Anxa2;Slc17a5;Uba1;Lamp2;Abcd1	Mreg;Slc11a1;Abcb6;Itm2c;Psen2;Trpm2;Dram1;Tm4sf5;Mmd;Plekhm1;Abcd4;Trim23;Abhd6;Cln5;Slc48a1;Slc11a2;Litaf;Dtx3l;Abca3;H2-K1;H2-Q7;H2-T22;H2-M2;Treml4;Rab12;Bloc1s2;Slc2a6;B2m;Ap5s1;Mfsd1;Fnip2;Glmp;Syt11;Snapin;Lamtor5;Mcoln2;Slc31a2;Atp13a2;Depdc5;Ap1s1;Ccz1;Chmp3;Sec13;Ifitm2;Ifitm3;Tmem192;Vps11
Endoplasmic Reticulum Exit Site	GOCC	1.23197	0.837443	Mia3;Tfg;Yipf5;Mppe1;Sec16a;Sec31a;Tmed5	Sar1a;Sar1b;Lrrk2;H2-K1;H2-Q7;Plpp3
Endoplasmic Reticulum	GOCC	2.97884	2.46266	Rrs1;Vcpip1;Stau2;Lmbrd1;Uggt1;Tpp2;Sgpp2;Rhbdd1;Bcl2;Ubxn4;Ppp1r15b;Cyb5r1;Ptgs2;Tor1aip2;Soat1;Scyl3;Atf6;Ncstn;Pigm;Mia3;Rab3gap2;Rab32;Dse;Fyn;Hace1;Serinc1;Sgpl1;Reep3;Tmcc3;Osbpl8;Lyz2;Lyz1;Os9;Cnpy2;Rnf41;Esyt1;Rps26;Rnf185;Xbp1;Stc2;Cpeb4;Sqstm1;Slc36a2;Gabarap;Pld2;Nfe2l1;G6pc3;Grn;Ccdc47;Prkca;Arsg;Slc26a11;Rab10;Ldah;Rdh14;Rps7;Dnajb9;Pnpla8;Arhgap5;Srp54c;Trappc6b;Rps29;Dhrs7;Sgpp1;Eif2b2;Sel1l;Pld4;Dtnbp1;Erap1;Cast;Rps23;Utp15;Samd8;Tmem260;Apex1;Rab2b;Bnip3l;Emc2;Derl1;Grina;Foxred2;Kdelr3;Arsa;Tmbim6;Cers5;Soat2;Itga5;Alg3;Nrros;Poglut1;Tfg;Hspa13;App;Zdhhc14;Ergic1;Srpk1;Abcg1;Rps28;Clic1;Vegfa;Vapa;Xdh;Thada;Mcfd2;Npc1;Sil1;Ndfip1;Yipf5;Cd74;Mppe1;Unc93b1;Pitpnm1;Rce1;Ctsf;Tmem151a;Atg2a;Pum3;Sgms1;Erlin1;Pdzd8;Pnpla7;Sec16a;Agpat2;Cercam;Tor1a;Rab14;Stom;Ptgs1;Cers6;Dhrs9;Emc4;Emc7;Psmf1;Pigu;Ergic3;Sulf2;Ctsz;Osbpl2;Rps21;Tpd52;Nceh1;Ufm1;Alg5;Rnf13;Fbxw7;Krtcap2;Atp8b2;Hax1;S100a1;Pi4kb;Cers2;Atp1a1;Chil3;Rpl34;Aimp1;Sh3glb1;Pigk;Wls;Plekhf2;Ufl1;Vcp;Creb3;Erp44;Rps6;Faf1;Rps8;Elovl1;Man1c1;Cnr2;Pink1;Emc1;Plod1;Sdf4;Rheb;Tmem214;Lrpap1;Wfs1;Slc30a9;Atp8a1;Yipf7;Sec31a;Pkd2;Rpl5;Tmed5;Sppl3;Gusb;Plod3;Zfand2a;Zdhhc4;Rpl21;Alox5ap;Ahcyl2;Pyurf;Eif2ak3;Aup1;Copg1;Jagn1;Lpcat3;Vwf;Lrp6;Gucy2c;Clcn4;Trappc6a;Apoe;Pld3;Ryr1;Tmem147;Ppp1r15a;Sphk2;Rpl18;Sult2b1;Tmem86a;Rps3;Rpl27a;Gdpd3;Sez6l2;Cdipt;Hsd3b7;Atp11a;Cln8;Saraf;Tusc3;Slc18a1;Uba52;Use1;Slc27a1;Colgalt1;Amfr;Herpud1;Tmem208;Pskh1;Cyba;Rpl13;Slc37a2;Gramd1b;Dpagt1;Slc37a4;Trappc4;Rpl4;Aph1c;Myo5a;Syncrip;Uba5;Tex264;Slc26a6;Prss50;Crtap;Uba1;Zdhhc9;Mospd1;Abcd1;Ssr4;Rpl10;Dnase1l1;Atp6ap1;Rnf128;Hsd17b10;Tlr7	Rnf149;Creg2;Nck2;Abcb6;Atg9a;Ugt1a6b;Tsn;Dbi;Insig2;Mr1;Hsd17b7;Psen2;Ephx1;Cnih4;Lbr;Kcnk2;Hsd11b1;Nus1;P4ha1;Sar1a;Lss;Bsg;Jsrp1;Ncln;Hsp90b1;Chpt1;Ikbip;Grip1;Ykt6;Sec61g;Vrk2;Pnpt1;Ccdc88a;Rnf145;Mgat4b;Canx;Sar1b;P4ha2;Nlrp3;Tmem199;Tmem97;Ksr1;Vmp1;Lrrc59;Slc35b1;Hap1;Tmc6;Tmc8;Pgs1;P4hb;Fkbp1b;Lpin1;Pdia6;Rsad2;Sptssa;Syne2;Rdh11;Abcd4;Npc2;Ahsa1;Syne3;Stard3nl;Mboat1;Ssr1;Ddx41;Hmgcr;Parp8;Nkiras1;Cnih1;Dad1;Trim13;Fdft1;Lacc1;Cln5;Mtmr12;Dcstamp;Srebf2;Cyb5r3;Tspo;Creld2;Lrrk2;Txndc11;Dnm1l;Sdf2l1;Xxylt1;Ubxn7;Pcyt1a;Hacd2;Pdia5;Tmem50b;Serac1;Mapk8ip3;Pigq;Bnip1;Cd320;Tapbp;H2-K1;Tap1;Rnf5;H2-Q7;H2-T22;H2-M2;Treml4;Mydgf;Rab18;Stard4;Dnajc18;Tmed7;Lman1;Cyb5a;Tm7sf2;Fads1;Tmem258;Tmem109;Mamdc2;Ermp1;Slc35g1;Scd2;Acsl5;Vti1a;Sec61a2;Hacd1;Traf2;Gpsm1;Notch1;Surf4;Olfm1;Zdhhc12;Dolpp1;Usp20;Pomt1;Hspa5;Calcrl;Pex16;Rcn1;Lpcat4;Chp1;Pdia3;B2m;Cds2;Rrbp1;Cst7;Ahcy;Edem2;Rpn2;Tgm2;Ptpn1;Serp1;Ssr3;Trim59;Sec22b;Phtf1;Camk2d;Ostc;Cisd2;Rap1gds1;Asph;Sec61b;Tmem38b;Alg6;Plpp3;Trappc3;Zdhhc18;Ddost;Park7;Mmel1;Phtf2;Atg9b;Insig1;Ost4;Pi4k2b;Apbb2;Uchl1;Tmem119;Mlec;Tmed2;Vkorc1l1;Tbl2;Por;Fam20c;Kdelr2;Pomp;Bet1;Cped1;Osbpl3;Snx10;Fkbp9;Rpn1;Tmem43;Arl6ip5;Edem1;Sec13;Clstn3;Golt1b;Rtn2;Atp1a3;Gramd1a;Emc10;Cpt1c;Hrc;Nomo1;Svip;Furin;Dgat2;Mogat2;Gdpd5;Pde2a;Pgap2;Nucb2;Arl6ip1;Ifitm3;Dhcr7;Agpat5;Ubxn8;Ufsp2;Acsl1;Spcs3;Msmo1;Lrrc25;Cherp;Tmem38a;Hmox1;Tecr;Calr;Lpcat2;Casp4;Panx1;Ei24;Rnf26;Hyou1;Arcn1;Zw10;Acat1;Rcn2;Pml;Hacd3;Ppib;Elovl5;Tmem30a;Elovl4;Cyb5r4;Nck1;Manf;Trex1;Sacm1l;Cybb;Pgrmc1;Rbmx2;Mmgt1;Vma21;Nsdhl;Apoo;Il2rg;Magt1;Acsl4;Prdx4
Plasma Membrane Protein Complex	GOCC	3.25918	1.445	Casp8;Fcgr4;Fcer1g;Ncstn;Stxbp5;Itgb2;Igf1;Ramp3;Pmp22;Cltc;Prkca;Hfe;Ripk1;Il6st;Dab2;Csf2rb2;Csf2rb;Itgb7;Itga5;Ap2m1;Itgb5;Alcam;Tbc1d5;Calm2;Ctnna1;Cd74;Slc3a2;Ahnak;Csf2ra;Itga6;Itga4;Il6ra;Atp1a1;Gnat2;Gng5;Atp6v0d2;Tgfbr1;Akap9;Dpp6;Sgcb;Coro1c;Gna12;Sgce;Cav2;Fxyd4;Gnb3;Lrp6;Ceacam1;Ryr1;Picalm;Itgal;Itgam;Itgax;Itgad;Tspan32;Tnfrsf23;Insr;Gnao1;Atp6v0d1;Slc7a5;Cyba;Itgb1;Aph1c;Anxa2;Gnai2;Dag1;Ctnnb1;Flna	Cflar;Sumo1;Mr1;Psen2;Kcnk2;Traf5;Gng7;Gna11;Itga7;Flot2;Kcnj2;Calm1;Syk;Abhd6;Gng2;Ptk2b;Ncf4;Tfrc;Slc5a3;H2-K1;H2-Q7;H2-T22;H2-M2;Mpp7;Fas;Gfra1;Traf2;Olfm1;Cacnb4;Calcrl;Lin7c;B2m;Cd40;Kcnb1;Tlr2;S100a10;Kcna3;Lyn;Gng10;Pde4b;Ifnlr1;Kcnab2;Ncf1;Ptpn6;Calm3;Atp1a3;Cpt1c;Adam8;Casp3;Il12rb1;Sntb2;Tyk2;Fxyd2;Atp1b3;Sacm1l;Cybb
Pyruvate Dehydrogenase Complex	GOCC	0.841257	0.819697	Pdk2;Pdhx	Pdk1;Dlat
Extrinsic Component Of Presynaptic Endocytic Zone Membrane	GOCC	1.16087	-0.962503	Ap2m1;Picalm
B-Wich Complex	GOCC	0.719295	0.698192	Mybbp1a;Ercc6	Dek;Baz1b
Endopeptidase Complex	GOCC	1.34879	1.72614	Cradd;Psme3;Psmd2;Usp14;Elp2;Psmf1;Pigu;Adrm1;Psmd4;Pigk;Vcp;Psmc2;Zfand2a;Plaur;Psmc4;Psmd8;Ube3a;Rad23a	Psmb3;Psmd3;Psma6;Psma3;Psmc1;Psma2;Psmc6;Psme2;Psmb9;Psmb8;Txnl1;Psmd5;Psmb7;Psma7;Psma5;Psmb2;Psmd13;Pidd1;Psmd7;Psmd10
Interstitial Matrix	GOCC	-0.418094	1.6745	Igf1	Mamdc2;Vwa1;Nav2
Lipid Droplet	GOCC	2.03373	1.23733	Katna1;Aifm2;Rap1b;Alox15;Ldah;Plin3;Pitpnm1;Atg2a;Pnpla7;Osbpl2;Vcp;Plin2;Dhrs3;Cav2;Aup1;Gapdh;Hsd3b7;Pnpla2;Anxa2;Irak1	Lss;Rnf213;Rsad2;Abhd4;Cyb5r3;Rab18;Chka;Ehd1;Hilpda;Repin1;Clstn3;Tmem135;Dgat2;Lpcat2;Zw10;Nsdhl;Acsl4
Pinosome	GOCC	1.16087	0.434118	Appl2;Anxa2	Clip1
Intercalated Disc	GOCC	1.05792	-0.638211	Prkca;Tmem65;Ctnna1;Sptan1;Anxa5;Atp1a1;Itgb1;Ctnnb1	Des;Kcnj2;Camk2d;Slc31a1;Slc2a1;Tln2
Secretory Granule Membrane	GOCC	2.1353	-1.42458	Slc9a4;Kif1a;Cd46;Stxbp5;Exoc3;Pla1a;Rab5a;Stx3;Usp8;Atp8a1;Cav2;Vamp8;Anxa4;Vamp1;Tex101;Mfge8;Stxbp2;Slc18a1;Lamp2	Slc11a1;Bsg;Flot2;Scamp1;Abcc4;Abca3;Tcirg1;Tmed2;Adam8
Ionotropic Glutamate Receptor Complex	GOCC	-1.95337	1.54906		Abhd6;Ptk2b;Olfm1;Cpt1c;Sacm1l
Messenger Ribonucleoprotein Complex	GOCC	1.09538	-0.73405	Stau2;Cpeb4;Pabpc1;Cpeb1	Hnrnpa3;Fmr1
Ikappab Kinase Complex	GOCC	0.446935	-0.962503	Erc1
Cytosolic Ribosome	GOCC	8.75239	-4.54789	Hbs1l;Rps12;Rps26;Rps27a;Ubb;Rpl23a;Rpl23;Rpl19;Rps7;Rps29;Nemf;Rps23;Rpl15;Rpl37;Rpl30;Rpl3;Larp4;Ltn1;Rps10;Rpl10a;Rps28;Rps18;Rpl36;Etf1;Rpl17;Fau;Rpl12;Rpl35;Eif2ak4;Rps21;Rps27;Rpl34;Rps6;Rps8;Rpl5;Rnf10;Rpl21;Rpl32;Rps9;Rpl28;Rps5;Rps19;Rps16;Rps11;Rpl13a;Rpl18;Rps3;Rpl27a;Rps13;Rps15a;Uba52;Rpl18a;Rpl13;Rps25;Rplp1;Rpl4;Eef1a1;Rpsa;Rpl14;Ddx3x;Rpl10;Rps4x	Rsl1d1;Rpl7l1;Zcchc17;Repin1;Rps27l
Phosphatase Complex	GOCC	-0.594035	-2.48523	Ppp1r15b;Ppp2ca;Ppp2r1a;Ppp3ca;Ppp1r15a;Ppp1r3b;Ppp2r3a	Ppp2r5d;Nck1
Extracellular Membrane-Bounded Organelle	GOCC	2.46168	0.933988	Hspd1;Cd63;Naglu;Ace;Gprc5c;Ago2;Cd86;Clic1;Ahnak;Anxa1;Rap2b;Egf;Cd9;Apoe;Arrdc4;Anpep;Gprc5b;Aldoa;Anxa2;Acy1;Lamp2	Abcb6;Actg1;Nsun2;Snx18;Arc;Slc11a2;Tfrc;Sord;Gbp7;Gbp2;Gbp6;Hnrnpa2b1;Tsg101;Icam1;Rbmx
Chd-Type Complex	GOCC	1.46377	-0.818805	Chd3;Mta3;Mta2;Gatad2b;Gatad2a	Cdk2ap2;Rbbp4
Chromatoid Body	GOCC	-0.939819	1.4311	Tdrd7	Nsun2;Ddx4;Eif4e;Ddx25
Er Membrane Insertion Complex	GOCC	0.925186	1.4311	Ccdc47;Tmem147;Ubl4a	Ncln;Sgtb;Get4;Nomo1
Microtubule	GOCC	-0.909408	5.18607	Stau2;Kif1a;Rassf5;Cfap126;Hnrnpu;Kif26b;Katna1;Reep3;Dctn2;Kif3a;Ndel1;Gabarap;Pafah1b1;Appbp2;Bcas3;Cltc;Hid1;Csnk1d;Dync1h1;Tubb2a;Tpt1;Cct5;Ndrg1;Dnal4;Tuba1c;Klhl22;Gsk3b;Chmp2b;Cct8;Dyrk1a;Pacrg;Trip10;Lrpprc;Calm2;Kif5b;Eml3;Eif3a;Dync1i2;Map1lc3a;Arhgef2;Pbxip1;Pde4dip;Wdr47;Rmdn1;Akna;Tmem214;Rnf4;Jakmip1;Dynll1;Cct6a;Hsph1;Dctn1;Chmp2a;Apoe;Sirt2;Iqgap1;Hook3;Dnm2;Cep162;Rassf1	Bag2;Ttll4;Clasp1;Kif14;Aspm;Nek2;Tube1;Cdk1;Pcnt;Gas2l3;Grip1;Aurkb;Spag5;Ska2;Cnp;Tubg1;Kif18b;Birc5;Dcxr;Kif3c;Ttll5;Eml5;Calm1;Haus4;Cenpj;Ska3;Dpysl2;Gtse1;Tuba1a;Nckap5l;Nde1;Dnm1l;Opa1;Mx2;Kifc5b;Kifc1;Svil;Mapre2;Tpgs2;Kif20a;Tubb6;Ska1;Cdk2ap2;Incenp;Kif20b;Kif11;Arl3;Tubb4b;Odf2;Ckap5;Kif18a;Knstrn;Nusap1;Tubgcp4;Ninl;Tpx2;Kif3b;Mapre1;Soga1;Aurka;Tubb1;Serp1;Cct3;Psrc1;Cenpe;Kif24;Haus6;Kif2c;Macf1;Nudc;Stmn1;Kcnab2;Clip1;Kntc1;Katnal1;Chmp3;Dnah6;Fkbp4;Calm3;Eml2;Haus5;Kif7;Prc1;Plk1;Kif22;Ckap2;Polb;Haus8;Katnb1;Enkd1;Sntb2;Ccsap;Dync2h1;Rab3d;Zw10;Kif23;Mns1;Map4;Kif9;Dync1li1;Kif15;Dynlt3;Kif4
Organelle Envelope	GOCC	-1.25666	6.39477	Rb1cc1;Stau2;Unc50;Mrpl30;Hspd1;Ndufs1;Acadl;Rhbdd1;Phlpp1;Bcl2;Vps4b;Ubxn4;Ptgs2;Tpr;Tor1aip2;Brox;Rab32;Arg1;Aifm2;Ccar1;Cisd1;Slc25a3;Osbpl8;Xpot;Cdk4;Shmt2;Rnf185;Mtfp1;Uqcrq;Ubb;Ndel1;Plscr3;Pafah1b1;Utp18;Coasy;Vat1;Slc25a39;Prkca;Pum2;Pnpla8;Timm9;Dync1h1;Gtpbp4;Trim27;Nup153;Spin1;Habp4;Rasa1;Ghitm;Lgals3;Bnip3l;Ipo5;Tmem65;Plec;Tst;Mpst;Ndufa6;Tmbim6;Cox14;Trap1;Mrpl40;Tra2b;Chmp2b;App;Mrps6;Wtap;Ndufv3;Clic1;Mrps18b;Vapa;Cox7a2l;Lrpprc;Calm2;Epc1;Npc1;Grpel2;Timm21;Mrpl21;Cpt1a;Arl2;Nxf1;Anxa1;Aldh18a1;Sfxn3;Cuedc2;Gsto1;Mrps2;Tor1a;Ptgs1;Mtx2;Timm10;Ptpmt1;Mrps26;Smox;Crls1;Cst3;Rae1;Mfn1;Rnf13;Kpna4;Mrpl24;Slc25a44;Lmna;Hax1;S100a6;Them4;Mrpl9;Pi4kb;Wdr3;Csde1;Chil3;Sh3glb1;Acadm;Ndufaf4;Ufl1;Rars2;Trmt10b;Ndc1;Coa7;Faf1;Tmem53;Ak2;Hmgcl;Pink1;Aurkaip1;Hadha;Atraid;Mpv17;Mfsd10;Grpel1;Smim20;Slc30a9;Ankrd17;Noc4l;Triap1;Dhx37;Dnajc30;Tnrc18;Alox5ap;Cav2;Tnpo3;Hoxa7;Abcg2;Ptcd3;Mrpl19;Dctn1;Anxa4;Bid;Gapdh;Parp11;Chmp2a;Apoe;Tmem147;Ppp1r15a;Sphk2;Htatip2;Tmem126a;Rps3;Clpb;Mrpl17;Ndufab1;Cox6a2;Insr;Mrps31;Slc27a1;Smad1;Arl2bp;Ciapin1;Coq9;Tk2;Cmtm3;Cox4i1;Slc44a2;Qtrt1;Cyp11a1;Sh3bgrl2;Slc25a36;Apeh;Ctnnb1;Abcd1;Ogt;Hsd17b10	Inpp4a;Mrps9;Ndufb3;Sumo1;Abcb6;Atg9a;Efhd1;Ndufa10;Ikbke;Timm17a;Cacybp;Sdhc;Tomm40l;Psen2;Parp1;Lbr;Cenpf;Dtl;Hsd11b1;Nup43;Hk1;Mcm3ap;Gpx4;Uqcr11;Lmnb2;Thop1;Fzr1;Nup37;Ndufa12;Nup107;Cdk2;Nipsnap1;Vrk2;Pnpt1;Canx;Vdac1;Slc22a4;Lyrm7;Tmem97;Brip1;Nme1;Lrrc59;Mrpl27;Mrpl45;Cnp;Mlx;Kpna2;Slc25a19;Mrpl38;Tmc6;Tmc8;Slc25a10;Lpin1;Rrm2;Rsad2;Syne2;Synj2bp;Cep128;Calm1;Ifi27l2a;Ifi27;Syne3;Mrs2;Tmem14c;Sfxn1;Prelid1;Uqcrb;Ndufs6;Dhfr;Ipo11;Parp8;Abhd6;Chchd1;Gch1;Phf11a;Phf11b;Adra1a;Slc25a37;Xpo7;Cox6c;Cyc1;Rac2;Gcat;Tomm22;Cyb5r3;Bik;Tspo;Samm50;Lrrk2;Senp1;Slc11a2;Letmd1;Nr4a1;Aaas;Rogdi;Dnm1l;Slc25a1;Zdhhc8;Senp2;Opa1;Pcyt1a;Fam162a;Cox17;Cpox;Mrpl39;Sod1;Itsn1;Mx2;Mrpl18;Sod2;Nme3;Nme4;Mrpl28;Bnip1;Uqcc2;Rnf5;Nrm;Abcf1;Mrpl14;Mrps18a;Mrps10;Tomm6;Ranbp3;Ndufa11;Slc25a23;Cdc25c;Lmnb1;Fech;Afg3l2;Acaa2;Cyb5a;Mrpl11;Banf1;Cfl1;Mrpl49;Tm7sf2;Cox8a;Tmem109;Myof;Cox15;Acsl5;Il15ra;Surf4;Ptges;Ass1;Slc25a25;Ndufa8;Arl6ip6;Gpd2;Slc25a12;Ndufs3;Ivd;Gchfr;Sord;Gatm;Dusp2;Mrps5;Ndufaf5;Romo1;Phf20;Tomm34;Ptpn1;Mrpl47;Ndufb5;Ndufc1;Dap3;Mtx1;Mcl1;Mrps21;Rbm15;Hadh;Cisd2;Lyn;Ndufaf6;Ndufb6;Slc44a1;Mrpl37;Elavl4;Uqcrh;Fgr;Sdhb;Eno1;Park7;Napepld;Pmpcb;Tomm7;Abcb8;Tyms;Mrpl33;Noa1;Mthfd2l;Acads;Pebp1;Slc8b1;Clip1;Ubc;Ran;Chchd2;Asl;Mdh2;Nudt1;Rnf6;Ndufa4;Nup205;Repin1;Tmem176b;Osbpl3;Cycs;Cbx3;Mad2l1;Chmp3;Mrpl35;Tmem43;Sec13;Tamm41;Slc25a18;Ndufa9;Ipo8;Calm3;Tomm40;Cox6b1;Cpt1c;Tmem135;Ndufc2;Pde2a;Rrm1;Nucb2;Coq7;Tufm;Dhcr7;Ccnd1;Timm44;Agpat5;Pcm1;Slc25a4;Acsl1;Slc25a42;Mpv17l2;Mrpl34;Tmem38a;Calr;Cyb5b;Spg7;Gnpat;Tomm20;Dpy19l1;Ei24;Sdhd;Timm8b;Fdx1;Acat1;Cox5a;Pml;Hacd3;Mns1;Cox7a2;Bckdhb;Bcl2a1d;Bcl2a1b;Acad11;Alas1;Ndufaf3;Uqcrc1;Timm17b;Cybb;Fundc1;Pgrmc1;Rbmx2;Cetn2;Gk;Pola1;Apoo;Cox7b;Nxt2;Acsl4;Tmem29
Filopodium Tip	GOCC	1.20715	1.17363	Morn4;Abi1;Myo9b;Myo5a	Myo10;Osbpl3;Cyfip1;Fmr1
Extrinsic Component Of Plasma Membrane	GOCC	2.42839	0.626128	Stxbp5;Fyn;Esyt1;Stac2;Cyth1;Arsa;Ap2m1;Ctnna1;Usp8;Gnat2;Gng5;Jak1;Cnr2;Akap9;Rnf10;Gna12;Gnb3;Apoe;Ryr1;Cyth2;Picalm;Gnao1;Gnai2;Ctnnb1	Frk;Gng7;Gna11;Syk;Gng2;Olfm1;Stxbp1;Hck;Lyn;Gng10;Fgr;Kcnab2;Dgki;Mcf2l;Nod2;Myd88
Bounding Membrane Of Organelle	GOCC	5.57032	1.41739	Atp6v1h;Rb1cc1;Arfgef1;Lmbrd1;Plekhb2;Unc50;Slc9a4;Kif1a;Stk25;St8sia4;Bcl2;Vps4b;Actr3;Arl8a;Ptgs2;Scyl3;Blzf1;Atf6;Ncstn;Copa;Cd46;Tab2;Stxbp5;Rab32;Arfgef3;Arg1;Dse;Mical1;Cd164;Hace1;Aifm2;Srgn;Cisd1;Scamp4;Ap3d1;Pip5k1c;Mfsd12;Appl2;Eea1;Atp2b1;Mon2;B4galnt1;Rps26;Cd63;Rnf185;Ap1b1;Dbnl;Aftph;Pex13;Nprl3;Mgat1;Rufy1;Slc36a2;Galnt10;Flcn;Ubb;Cd68;Acap1;Gabarap;Slc16a13;Ctns;Wdr81;Vps53;Slc46a1;Pex12;Usp32;Cltc;Tom1l1;Spag9;Atp6v0a1;Coasy;Vat1;Grn;Ccdc47;Abca5;Hid1;Sphk1;Slc26a11;Rab10;Rhob;Laptm4a;Snx13;Pnpla8;Snx6;Rps29;Mgat2;Arf6;Golga5;Slc35b3;Tbc1d7;Dtnbp1;Txndc15;Exoc3;Zfyve16;Ndst2;Rab2b;Ap1g2;Bnip3l;Fndc3a;Itm2b;Stk24;Tm9sf2;Dab2;Atp6v1c1;Ndrg1;Plec;Gga1;Kdelr3;Syngr1;Pacsin2;Abcd2;Cox14;Galnt6;Coro7;Cdip1;Ap2m1;St6gal1;Osbpl11;Pla1a;Atp6v1a;Slc35a5;Chmp2b;Zdhhc14;Gnptg;Decr2;Ergic1;Fgd2;Abcg1;Rps28;Vps52;Hsp90ab1;Tbc1d5;Rab5a;Plin3;Gpr108;Man2a1;Vapa;Lrpprc;Calm2;Kif5b;Rock1;Npc1;Ndfip1;Snx2;Ndst1;Mppe1;Cpt1a;Slc3a2;Slc15a3;Stx3;Gcnt1;Anxa1;Ric1;Sgms1;Pi4k2a;Rab11fip2;Mrc1;Sec16a;Lrrc8a;St6galnac4;Rab14;Dennd1a;Mtx2;Acp2;Arfgap2;Rhov;Usp8;Snx5;Map1lc3a;Ergic3;Serinc3;Slc35c2;Rab22a;Mfn1;Anxa5;Bbs7;Cog6;Rnf13;Rap2b;Hax1;Pi4kb;Ap4b1;Dram2;Ube2d3;Lamtor3;Sh3glb1;Mcoln3;Wls;Plekhf2;Atp6v0d2;Ufl1;Creb3;Rgp1;Ugcg;Atp6v1g1;Tmem59;Osbpl9;Tmem53;Slc6a9;Atp6v0b;Rragc;Inpp5b;Csf3r;Azin2;Laptm5;Sesn2;Man1c1;Pink1;Necap2;Plekhm2;Plod1;Gpr157;Pex10;Abcb4;Rheb;Galnt11;Slc35f6;Atraid;Wfs1;Atp8a1;Tmem165;Scarb2;Anxa3;Paqr3;Sec31a;Pkd2;Tmed5;Coro1c;Sppl3;P2rx4;Vps33a;Cux1;Zdhhc4;Slc46a3;Tmem106b;Cav2;Atp6v1f;Gpnmb;Znrf2;Vopp1;Vamp8;Anxa4;Copg1;Rbsn;Syn2;Erc1;Bid;Necap1;Vamp1;Tnfrsf1a;Itfg2;Clcn4;Chmp2a;Tex101;Ceacam1;Pld3;Ryr1;Fcgrt;Ppp1r15a;Sphk2;Mfge8;Copb1;Ifitm1;Ctsd;Insr;Mcoln1;Stxbp2;Cln8;Hgsnat;Slc18a1;Atp6v1b2;Borcs8;Kxd1;Slc27a1;Tom1;Vps35;Bbs2;Slc38a7;B3gnt9;Atp6v0d1;Cog8;Slc7a5;Cog2;Slc44a2;Qtrt1;Dnm2;Bbs9;Trappc4;Sidt2;Bbs4;Glce;Snx1;Anxa2;Slc17a5;Slc9a9;Copb2;Dnajc13;Tex264;Hyal2;Golga4;Uba1;Syn1;Cfp;Lamp2;Zdhhc9;Mospd1;Abcd1;Ssr4;Atp6ap1;Huwe1;Tlr7	Inpp4a;Pikfyve;Mreg;Slc11a1;Abcb6;Atg9a;Itm2c;Mgat5;Klhl12;Mr1;Vamp4;Tomm40l;Pex19;Psen2;Ust;Sar1a;Hk1;Trpm2;Bsg;Jsrp1;Chst11;Dram1;Gnptab;Chpt1;Arl1;Tmbim4;Ykt6;Sec61g;Mgat4b;Sar1b;Vdac1;Pdlim4;Arf1;Nlrp3;Llgl1;Tm4sf5;Flot2;Tmem199;Tmem97;Rffl;Vmp1;Mmd;Nme1;Snf8;Cnp;Cd300lg;Plekhm1;Gga3;Fkbp1b;Lpin1;Rsad2;Syne2;Atp6v1d;Rdh11;Synj2bp;Abcd4;Calm1;Syne3;Stard3nl;Scamp1;Hmgcr;Trim23;Snx18;Abhd6;Cnih1;Diaph3;Cln5;Abcc4;Dcstamp;Asap1;Arc;Slc39a4;Ncf4;Tomm22;Srebf2;Cyb5r3;Tspo;Samm50;Lrrk2;Slc48a1;Slc11a2;Letmd1;Slc4a8;Copz1;Litaf;Dnm1l;Zdhhc8;Abcc5;Opa1;Tfrc;Dtx3l;Tmem50b;Abca3;Nme3;Mapk8ip3;Bnip1;Tapbp;H2-K1;Tap1;H2-Q7;H2-T22;H2-M2;Tomm6;Treml4;Rab12;Tmed7;Lman1;Cyb5a;Tcirg1;B4gat1;Ehd1;Map4k2;Rom1;Tmem109;Bloc1s2;Arl3;Acsl5;Vti1a;Sec61a2;Gpsm1;Notch1;Surf4;Slc2a6;Rapgef1;Zdhhc12;Ass1;St6galnac6;Arhgap1;Pex16;Cat;Prrg4;Lin7c;Chp1;B2m;Ap5s1;Rpn2;Tomm34;Mfsd1;Fnip2;Tlr2;Glmp;Syt11;Mtx1;Snapin;Snx27;Golph3l;Mcl1;Sec22b;Phtf1;Lamtor5;Slc35a3;Snx7;Camk2d;Sgms2;Cisd2;Gbp2;Mcoln2;Asph;Ubap1;Glipr2;Sec61b;Slc44a1;Slc31a2;Slc31a1;Plpp3;Slc2a1;Trappc3;Zdhhc18;Atp13a2;Eno1;Napepld;Tomm7;Atg9b;Depdc5;Zfyve28;Pi4k2b;Ulk1;Svop;Pebp1;Tmed2;Ubc;Asl;Tpst1;Ap1s1;Fam20c;Chst12;Kdelr2;Ccz1;Bet1;Dgki;Snx10;Chmp3;St3gal5;Sec13;Atp6v1e1;Clec4e;Clstn3;Golt1b;Calm3;Qpctl;Rtn2;Tomm40;Cpt1c;Hrc;Tsg101;Uevld;Svip;Furin;Tmem135;Atg16l2;Pde2a;Pgap2;Nucb2;Arl6ip1;Adam8;Ifitm2;Ifitm3;Dhcr7;Rab20;Thsd1;Rab11fip1;Slc25a4;Acsl1;Tmem192;Rab3a;B3gnt3;Cherp;Tmem38a;Scoc;Snx20;Lpcat2;Sntb2;Cyb5b;Gnpat;Tomm20;Ldlr;Vps11;Arcn1;Dmxl2;Pml;Tmem30a;Bcl2a1d;Bcl2a1b;Dync1li1;Sacm1l;Praf2;Fundc1;Pgrmc1;Ocrl;Rap2c;Mmgt1;Vma21;Gk;Apoo;Tlr13;Acsl4
Rna N6-Methyladenosine Methyltransferase Complex	GOCC	0.719295	-0.651161	Mettl3;Wtap	Rbm15
Mitochondrial Inner Membrane	GOCC	-2.12643	4.58557	Mrpl30;Hspd1;Ndufs1;Bcl2;Slc25a3;Shmt2;Mtfp1;Uqcrq;Plscr3;Slc25a39;Timm9;Ghitm;Lgals3;Tmem65;Tst;Mpst;Ndufa6;Trap1;Mrpl40;Mrps6;Ndufv3;Mrps18b;Cox7a2l;Grpel2;Timm21;Mrpl21;Cpt1a;Aldh18a1;Mrps2;Timm10;Ptpmt1;Mrps26;Crls1;Mfn1;Mrpl24;Slc25a44;Them4;Mrpl9;Csde1;Trmt10b;Ak2;Hmgcl;Pink1;Aurkaip1;Hadha;Mpv17;Grpel1;Smim20;Dnajc30;Ptcd3;Mrpl19;Sphk2;Tmem126a;Rps3;Mrpl17;Ndufab1;Cox6a2;Mrps31;Slc27a1;Coq9;Tk2;Cox4i1;Cyp11a1;Slc25a36;Hsd17b10	Mrps9;Ndufb3;Efhd1;Ndufa10;Timm17a;Sdhc;Psen2;Gpx4;Uqcr11;Ndufa12;Nipsnap1;Vdac1;Mrpl27;Mrpl45;Cnp;Slc25a19;Mrpl38;Slc25a10;Rsad2;Mrs2;Tmem14c;Sfxn1;Uqcrb;Ndufs6;Dhfr;Chchd1;Slc25a37;Cox6c;Cyc1;Gcat;Tomm22;Cyb5r3;Samm50;Lrrk2;Letmd1;Slc25a1;Opa1;Cpox;Mrpl39;Mrpl18;Sod2;Mrpl28;Uqcc2;Mrpl14;Mrps18a;Mrps10;Ndufa11;Slc25a23;Fech;Afg3l2;Acaa2;Mrpl11;Mrpl49;Cox8a;Cox15;Acsl5;Slc25a25;Ndufa8;Gpd2;Slc25a12;Ndufs3;Gatm;Mrps5;Ndufaf5;Romo1;Ptpn1;Mrpl47;Ndufb5;Ndufc1;Dap3;Mtx1;Mrps21;Hadh;Lyn;Ndufaf6;Ndufb6;Mrpl37;Uqcrh;Fgr;Sdhb;Pmpcb;Abcb8;Tyms;Mrpl33;Noa1;Mthfd2l;Slc8b1;Mdh2;Ndufa4;Mrpl35;Tamm41;Slc25a18;Ndufa9;Tomm40;Cox6b1;Ndufc2;Pde2a;Coq7;Tufm;Timm44;Slc25a4;Slc25a42;Mpv17l2;Mrpl34;Cyb5b;Spg7;Sdhd;Timm8b;Fdx1;Acat1;Cox5a;Cox7a2;Bckdhb;Alas1;Ndufaf3;Uqcrc1;Timm17b;Apoo;Cox7b
Lsm1-7-Pat1 Complex	GOCC	-0.944179	2.73612		Lsm7;Lsm2;Lsm5;Lsm3
Nuclear Inner Membrane	GOCC	0.568288	1.03473	Unc50;Ptgs2;Tra2b;Lrpprc;Rnf13;Mfsd10;Cav2;Smad1	Psen2;Lbr;Ifi27l2a;Ifi27;Nrm;Lmnb1;Tm7sf2;Arl6ip6;Tmem43;Dpy19l1
Axon Initial Segment	GOCC	-0.631	0.698192	Trim46	Camk2d;Kcnab2
Voltage-Gated Potassium Channel Complex	GOCC	-0.970787	2.25552	Calm2;Akap9;Dpp6	Sumo1;Kcnk2;Kcnj2;Calm1;Slc5a3;Kcnb1;Kcna3;Kcnab2;Calm3
Transcription Export Complex 2	GOCC	-0.944179	1.13919		Mcm3ap;Cetn2
Histone Deacetylase Complex	GOCC	-0.896153	-0.741967	Rcor3;Chd3;Nrip1;Mta3;Brms1;Mta2;Phf21a;Gatad2b;Kmt2e;Srcap;Gatad2a	Cbx5;Trerf1;Hdac3;Cdk2ap2;Anp32e;Rbbp4;Suds3;Trrap;Ruvbl1;Ruvbl2;Sap30;Cfdp1
Phosphatidylinositol 3-Kinase Complex, Class Ia	GOCC	0.719295	0.698192	Pik3r2;Pik3cb	Pik3r5;Pik3cg
Transcription Factor Tftc Complex	GOCC	-0.95345	-1.53076	Atxn7l3;Supt3	Trrap
Photoreceptor Inner Segment	GOCC	-1.0654	1.11835	Stx3;Dram2;Gnat2;Dnm2;Bbs4	Bsg;Rdh11;Rapgef4;Cep250;Usp45;Slc2a1;Crocc;Eno2;Atp1a3
Rna Polymerase Iii Transcription Regulator Complex	GOCC	0.615458	0.595023	Gtf3c6;Brf1	Gtf3c5;Gtf3c1
Filopodium Membrane	GOCC	-0.623922	1.17363	Arf6;Msn	Palm;Syne2;Ninj1;Myo10
Ribonucleoprotein Granule	GOCC	1.21452	1.76205	Stau2;Ncl;Rc3h1;Prrc2c;Hnrnpu;Cirbp;Sqstm1;Rnf135;Pum2;Rock2;Zfp36l1;Larp4b;Serpinb1a;Serpinb1c;Hnrnpk;Habp4;Smn1;Pabpc1;Ago2;Larp4;Rock1;Poli;Nxf1;Ina;Trub2;Cdk9;Ssb;Top1;Hax1;Csde1;Vcp;Tdrd7;Rps6;Ythdf2;Pnrc2;Psmc2;Hipk2;Dcp1b;Rpl28;Lsm14a;Iqgap1;Cpeb1;Atxn2l;Cnot1;Ddx28;Ddx3x;Rps4x	Sumo1;Bard1;Cnot9;Dyrk3;Tstd1;G3bp1;Cnot8;Kpna2;Kif3c;Psma6;Psma2;Nsun2;Ddx4;Dcp1a;Arc;Apobec3;Tuba1a;Dazap2;Carhsp1;Eif4g1;Igf2bp2;Nfkbiz;Lsm2;Khsrp;Hnrnpa3;Celf1;Ckap5;Gabpb1;Helz2;Mbnl1;Tdrkh;Mov10;Eif4e;Prkaa2;G3bp2;Actb;Hnrnpa2b1;Snrpg;Lsm3;Aicda;Zfp36;Samd4b;Wtip;Isg20;Trim12c;Lsm4;Lsm6;Dcps;Ddx25;Zc3h12c;Xrn1;Fmr1
Transcription Elongation Factor Complex	GOCC	1.04324	0.990953	Ccnt2;Cdc73;Aff4;Cdk13;Ice1;Ercc6;Elp2;Cdk9;Ccnl1	Snw1;Ell2;Eaf1;Rb1;Tonsl;Ssrp1;Mms22l;Nelfa;Ell
Microtubule End	GOCC	-1.3184	2.86714	Pde4dip;Rnf4;Dctn1	Aspm;Spag5;Kif18b;Kif3c;Nckap5l;Svil;Mapre2;Ckap5;Knstrn;Mapre1;Kif2c;Clip1
Axon Hillock	GOCC	-0.418094	0.964255	Ndel1	Tpx2;Aurka
Contractile Fiber	GOCC	1.0862	1.82135	Atp2b4;Sqstm1;Habp4;Smn1;Rpl15;Fbxo32;Plec;Kat2b;Calm2;Rpl17;Ahnak;Sptan1;Cst3;Rem1;Anxa5;S100a1;Pde4dip;Ppp3ca;Tmod1;Trim63;Flnc;Ryr1;Ilk;Aldoa;Bag3;Rpl4;Dag1;Ctnnb1;Mtm1;Flna	Des;Dbi;Ppp1r12b;Csrp1;Psen2;Pdlim4;Arf1;Actg1;Fkbp1b;Cfl2;Psma6;Syne2;Calm1;Ahnak2;Dek;Flnb;Adra1a;Mtmr12;Myl12b;Svil;Lman1;Ak1;Dnajb4;Pde4b;Slc2a1;Dnajb6;Adrbk2;Calm3;Rtn2;Actn4;Hrc;Lrrc27;Mmp2;Tpm1;Twf2
Intraciliary Transport Particle	GOCC	-0.899936	-0.936967	Ift74;Ift172;Ift81	Ift20;Ift57;Trim59
Sodium:potassium-Exchanging Atpase Complex	GOCC	1.16087	1.91973	Atp1a1;Fxyd4	Atp1a3;Fxyd2;Atp1b3
Postsynaptic Density	GOCC	3.08542	-1.6199	Bmpr2;Rps6kc1;Fyn;Pip5k1c;Dbnl;Cpeb4;Rpl23;Tanc2;Dtnbp1;Cast;Rpl30;Eif3e;Pcbp2;Dgcr8;Gsk3b;Chmp2b;Rpl10a;Rps18;Pura;Nr3c1;Lrfn4;Ina;Add3;Ablim1;Eif3a;Abi1;Rpl12;Usp8;Epb41l1;Arhgef2;Rps27;Atp1a1;Slc6a9;Akap9;Rheb;Rpl5;Rnf10;Syn2;Erc1;Gapdh;Ptpro;Rps19;Lrfn1;Sema4b;Cpeb1;Picalm;Rps3;Eif4g2;Rps13;Eef2k;Rpl18a;Vps35;Dnm2;Rps25;Cadm1;Nptn;Rpl4;Snx1;Bsn;Rpl14;Ctnnb1;Syn1	Inpp4a;Nck2;Palm;Grip1;Hnrnph1;Vdac1;Arf1;Mpp2;Kpna2;Dtnb;Sipa1l1;Ptk2b;Arc;Hnrnpm;Cript;Tanc1;Rapgef4;Hnrnpa3;Lin7c;Aurka;Syt11;Pde4b;Macf1;Kcnab2;Tacc3;Adrbk2;Exoc4;Dgki;Hnrnpa2b1;Clstn3;Dnajb1;Egln1;Igsf9b;Map4;Rbmx;Fmr1;Hnrnph2
Ribbon Synapse	GOCC	1.24298	-1.53076	Atp2b1;Kif3a;Cltc;Bsn;Dag1	Diaph3
Zymogen Granule Membrane	GOCC	2.59785	-0.480961	Slc9a4;Rab5a;Stx3;Vamp8;Anxa4;Stxbp2	Scamp1;Tmed2
Pericentric Heterochromatin	GOCC	-2.12238	2.8272	Uhrf2	Esco2;Chrac1;Cbx5;Incenp;Hells;Pole3;Cenpa;Baz1b;Ezh2;Cbx3;Dnmt1
Nuclear Membrane Protein Complex	GOCC	-1.33398	0.698192		Syne2;Syne3
Sperm Head	GOCC	1.46453	-0.480961	Arpc2;Actr3;Hsp90ab1;Aldoa	Park7;Dnajb1
Bloc-1 Complex	GOCC	0.820469	-0.564562	Dtnbp1;Pi4k2a;Kxd1	Bloc1s2;Snapin
Kinocilium	GOCC	-1.21219	-0.542301		Ift20
Clathrin Coat Of Trans-Golgi Network Vesicle	GOCC	1.20715	-1.16435	Ap1b1;Aftph;Cltc;Ap1g2	Ap1s1
Protein-Dna Complex	GOCC	-0.905586	3.33892	Orc2;Kdm5b;Usf1;Zbtb18;Mixl1;Bend3;Asf1a;Smarcb1;Hmga2;Cdk4;Ddit3;Stat6;Smarcc2;Morc2a;Npm1;Aff4;Chd3;Polr2a;Mybbp1a;Bcas3;Rara;Atxn7l3;Bptf;Wbp2;Sirt7;Dnmt3a;Ncoa1;Id2;Mbip;Gtf2a1;Brf1;Hnrnpk;Ice1;Kat6b;Pbrm1;Ercc6;Wapl;Prmt5;Ipo4;Nipbl;Basp1;Phf20l1;Arid2;Calcoco1;Crebbp;Glyr1;Nrip1;Runx1;Phf10;Telo2;Srpk1;Rrp1b;Akap8l;Csnk2b;Supt3;Klhdc3;Ubr2;Kat2b;Wdr43;Mta3;Epc1;Brms1;Rela;Mta2;Uhrf2;Hhex;Ldb1;Gata3;Bmi1;Nacc2;Tnks1bp1;Spi1;Nr1h3;Dnmt3b;Top1;Ncoa3;Mrgbp;Pbxip1;Gatad2b;Bcas2;Orc3;Aptx;Klf4;Jun;Nfyc;Arid1a;Pink1;Faap20;Kmt2e;Supt7l;Pds5a;Rest;Ankrd17;Anapc7;Smarcad1;Rad52;Chmp2a;Exosc5;Sirt2;Sphk2;Mef2a;Rsf1;Nupr1;Aldoa;Ino80e;Srcap;Gatad2a;Brd7;Ctnnb1;Uba1;Zfx;Maged1;Ogt;Kdm5c	St18;Mcm3;Prim2;Ercc5;Stat1;Mcm6;Nucks1;Parp1;Sf3b5;Nfyb;Parpbp;Prim1;Timeless;Pold2;Smcr8;Ctc1;Rpa1;Eme1;Msl1;Actg1;E2f6;Hif1a;Snw1;Jarid2;Dek;Brd9;Plk2;Esco2;Rb1;Prkaa1;Rad21;Myc;Chrac1;Tonsl;Cbx6;Mcrs1;Nr4a1;Cbx5;Slx4;Mcm4;Prkdc;Cdc45;Yeats2;Mis18a;Donson;Chaf1b;Hmgn1;Hmga1;Srf;Chaf1a;Uhrf1;Msh6;Ss18;Hdac3;Smad4;Cdk2ap2;Banf1;Pola2;Cdca5;Men1;Incenp;Fam111a;Hells;Smc3;Swi5;Hat1;Nfe2l2;Ssrp1;Rad51;Oip5;Pcna;Gins1;Csnk2a1;E2f1;Phf20;Rbl1;Tti1;Tgm2;Chd6;Ss18l1;Zbtb46;Anp32e;Nfkb1;Mms22l;Smc2;Pole3;Psip1;Nasp;Prdx1;Rbbp4;Rcc1;Rpa2;Hmgn2;Zbtb17;Exosc10;Nmnat1;Park7;Noc2l;Cenpa;Rbpj;Brdt;Suds3;Gtf2h3;Ran;Baz1b;Mcm7;Actb;Trrap;Ezh2;Hnrnpa2b1;Cbx3;Mxd1;Ruvbl1;Mcm2;Rad18;Rad51ap1;Relb;Dpf1;Pold1;Ruvbl2;Pold3;Plk1;Kif22;Rnf40;Irf7;Nap1l4;Gins4;Hmgb2;Hpf1;Ell;Mcm5;Asf1b;Rbl2;Gins3;E2f4;Cfdp1;Gins2;Fanca;Dnmt1;Smarca4;Prdm10;Pml;Tipin;Tcf12;Trex1;Smarcc1;Suv39h1;Rhox5;Rbmx;Pola1;Hmgn5;Msl3
Cytoplasmic Stress Granule	GOCC	1.99673	0.806584	Stau2;Rc3h1;Prrc2c;Cirbp;Rnf135;Pum2;Larp4b;Hnrnpk;Habp4;Pabpc1;Larp4;Rock1;Nxf1;Ssb;Csde1;Vcp;Ythdf2;Hipk2;Lsm14a;Atxn2l;Ddx3x	Dyrk3;G3bp1;Kpna2;Dazap2;Eif4g1;Igf2bp2;Khsrp;Celf1;Mbnl1;Mov10;Eif4e;Prkaa2;G3bp2;Zfp36;Ddx25;Fmr1
Actomyosin Contractile Ring	GOCC	-0.944179	0.434118		Anln
Extrinsic Component Of Synaptic Vesicle Membrane	GOCC	3.45044	-0.818805	Atp6v1h;Cltc;Atp6v1c1;Atp6v1a;Atp6v1g1;Atp6v1f;Syn2;Atp6v1b2;Syn1	Atp6v1d;Atp6v1e1
Bicellular Tight Junction	GOCC	0.784116	-1.32975	Cdk4;Pmp22;Plxdc1;Cyth1;Marveld2;Ubn1;Vapa;Rap2b;Arhgef2;Tgfbr1;Frmd4b;Cyth2;Ctnnb1	Traf4;Mpp7;Sapcd2;Lin7c;Ect2;Micall2;Ccnd1;Cgnl1;Rap2c
Endomembrane System	GOCC	8.06554	2.23944	Atp6v1h;Rb1cc1;Rrs1;Vcpip1;Arfgef1;Stau2;Lmbrd1;Plekhb2;Uggt1;Unc50;Slc9a4;Tpp2;Slc40a1;Hspd1;Bmpr2;Arpc2;Sgpp2;Rhbdd1;Kif1a;Stk25;St8sia4;Phlpp1;Bcl2;Vps4b;Actr3;Ubxn4;Ppp1r15b;Cyb5r1;Arl8a;Ptgs2;Tpr;Arpc5;Xpr1;Tor1aip2;Soat1;Scyl3;F5;Blzf1;Atf6;B4galt3;Usf1;Ncstn;Copa;Pigm;Brox;Mia3;Rab3gap2;Rps6kc1;Cd46;Tab2;Stxbp5;Rab32;Reps1;Arfgef3;Rps12;Dse;Fyn;Mical1;Cd164;Hace1;Serinc1;Gcc2;Psap;Sgpl1;Srgn;Ccar1;Reep3;Scamp4;Ap3d1;Pip5k1c;Mfsd12;Appl2;Pwp1;Igf1;Tmcc3;Eea1;Atp2b1;Osbpl8;Lyz2;Lyz1;Xpot;Mon2;Cdk4;Os9;B4galnt1;Ddit3;Lrp1;Cnpy2;Rnf41;Esyt1;Rps26;Cd63;Rnf185;Slc35e4;Ap1b1;Xbp1;Dbnl;Aftph;Stc2;Cpeb4;Dock2;Havcr2;Mgat1;Sqstm1;Rufy1;Slc36a2;Galnt10;Ndel1;Cd68;Acap1;Gabarap;Slc16a13;Pld2;Cyb5d2;Ctns;Pafah1b1;Wdr81;Vps53;Slc46a1;Myo1d;Usp32;Cltc;Tom1l1;Utp18;Nfe2l1;Atp6v0a1;G6pc3;Grn;Arf2;Ace;Ccdc47;Prkca;Arsg;Prkar1a;Abca5;Slc39a11;Cdc42ep4;Rab37;Hid1;Sphk1;Tbc1d16;Slc26a11;Csnk1d;Rab10;Ldah;Rhob;Pum2;Laptm4a;Rdh14;Kidins220;Rps7;Snx13;Dnajb9;Pnpla8;Arhgap5;Snx6;Srp54c;Trappc6b;Rps29;Mgat2;Arf6;Dhrs7;Sgpp1;Fut8;Eif2b2;Vipas39;Sel1l;Lgmn;Golga5;Dync1h1;Pld4;Gdi2;Gtpbp4;Cdk13;Trim27;Hfe;Serpinb1a;Serpinb9b;Slc35b3;Dtnbp1;Nup153;Spin1;B4galt7;Habp4;Ctsl;Exoc3;Erap1;Cast;Arrdc3;Rasa1;Rps23;Zfyve16;Hexb;Utp15;Fcho2;Smn1;Il3ra;Ndst2;Samd8;Glt8d1;Tmem260;Apex1;Rab2b;Mettl3;Lrp10;Prmt5;Ap1g2;Wdfy2;Bnip3l;Fndc3a;Rcbtb2;Itm2b;Tpt1;Tdrd3;Ipo5;Stk24;Tm9sf2;Dab2;Atp6v1c1;Lrp12;Emc2;Derl1;Ndrg1;Grina;Foxred2;Gga1;Kdelr3;Syngr1;Pacsin2;Arsa;Tmbim6;Cers5;Galnt6;Soat2;Itga5;Coro7;Cdip1;Nagpa;Tango2;Ap2m1;Alg3;Vps8;Tra2b;St6gal1;Nrros;Osbpl11;Pla1a;Poglut1;Atp6v1a;Slc35a5;Tfg;Chmp2b;Hspa13;App;Zdhhc14;Snx9;Wtap;Gnptg;Ergic1;Srpk1;Fgd2;Abcg1;Rps28;Vps52;Clic1;Vegfa;Yipf3;Rftn1;Tbc1d5;Rab5a;Plin3;Trip10;Gpr108;Man2a1;Vapa;Xdh;Slc30a6;Thada;Lrpprc;Mcfd2;Calm2;Ppp1r21;Epc1;Rock1;Npc1;Pik3c3;Ctnna1;Sil1;Ndfip1;Yipf5;Snx2;Ndst1;Cd74;Mppe1;Lipg;Unc93b1;Pitpnm1;Rce1;Ctsf;Tmem151a;Fibp;Ap5b1;Ehbp1l1;Zfpl1;Arl2;Atg2a;Nxf1;Slc15a3;Ms4a6d;Stx3;Gcnt1;Anxa1;Pum3;Ric1;Prkg1;Sgms1;Stambpl1;Pank1;Entpd1;Pi4k2a;Dnmbp;Erlin1;Cuedc2;Gsto1;Ccdc186;Pdzd8;Rab11fip2;Dclre1c;Usp6nl;Mrc1;Pnpla7;Dpp7;Qsox2;Sec16a;Agpat2;Cercam;Tor1a;St6galnac4;Rab14;Stom;Ptgs1;Golga1;Cytip;Cers6;Dhrs9;Arfgap2;Cd44;Emc4;Emc7;Plcb2;Rhov;Chac1;Snap23;Atp8b4;Usp8;Smox;Rassf2;Snx5;Cst3;Psmf1;Map1lc3a;Pigu;Ergic3;Serinc3;Slc35c2;Sulf2;Rae1;Rab22a;Ctsz;Osbpl2;Rps21;Arfrp1;Tpd52;Nceh1;Anxa5;Cog6;Ufm1;Alg5;Rnf13;Rap2b;Kpna4;Fbxw7;Lmna;Arhgef2;Krtcap2;Atp8b2;Hax1;Dennd4b;S100a1;S100a6;Pi4kb;Cers2;Ctss;Pde4dip;Wdr3;Cd2;Atp1a1;Csde1;Ap4b1;Rap1a;Wdr77;Chil3;Dram2;S1pr1;Rpl34;Aimp1;Ube2d3;Lamtor3;Sh3glb1;Mcoln3;Pigk;Wls;Plekhf2;Atp6v0d2;Ufl1;Vcp;Creb3;Rgp1;Tgfbr1;Erp44;Ugcg;Atp6v1g1;Tlr4;Dennd4c;Rps6;Ift74;Jak1;Tmem59;Ndc1;Osbpl9;Faf1;Rps8;Tmem53;Slc6a9;Atp6v0b;Elovl1;Inpp5b;Azin2;Ptp4a2;Sdc3;Laptm5;Man1c1;Pnrc2;Cnr2;Pink1;Emc1;Plekhm2;Plod1;Mib2;Sdf4;Akap9;Abcb4;Rheb;Galnt11;Tmem214;Atraid;Nrbp1;Mfsd10;Lrpap1;Wfs1;Slc30a9;Atp8a1;Yipf7;Ociad1;Chic2;Tmem165;Rufy3;Ankrd17;Pf4;Anxa3;Paqr3;Rasgef1b;Sec31a;Spp1;Pkd2;Rpl5;Tmed5;Gak;Noc4l;Coro1c;Sppl3;Dynll1;Naa25;Vps33a;Dhx37;Cct6a;Gusb;Cux1;Plod3;Zfand2a;Ap5z1;Tnrc18;Zdhhc4;Rpl21;Flt1;Alox5ap;Samd9l;Vps50;Sgce;Tmem106b;Cav2;Atp6v1f;Tnpo3;Ahcyl2;Gpnmb;Hoxa7;Znrf2;Pyurf;Vopp1;Eif2ak3;Vamp8;Tgoln1;Aup1;Dctn1;Anxa4;Copg1;Rbsn;Jagn1;Syn2;Csgalnact2;Erc1;Necap1;Lpcat3;Gapdh;Vamp1;Ltbr;Tnfrsf1a;Vwf;Parp11;Itfg2;Lrp6;Gucy2c;Ccdc91;Clcn4;Chmp2a;Trappc6a;Clptm1;Apoe;Tex101;Rabac1;Ceacam1;Pld3;Ryr1;Tmem147;Klk1b11;Napsa;Fcgrt;Ppp1r15a;Sphk2;Rpl18;Sult2b1;Tmem86a;Htatip2;Arrdc4;Mfge8;Ap3s2;Unc45a;Picalm;Rps3;Tpp1;Rpl27a;Copb1;Rabep2;Gdpd3;Sez6l2;Cdipt;Srcap;Hsd3b7;Ifitm1;Ctsd;Insr;Mcoln1;Stxbp2;Atp11a;Cln8;Hook3;Leprotl1;Saraf;Tusc3;Slc18a1;Atp6v1b2;Uba52;Use1;Slc27a1;Colgalt1;Tom1;Smad1;Rad23a;Vps35;Amfr;Herpud1;Cmtm3;B3gnt9;Tmem208;Atp6v0d1;Pskh1;Cog8;Cyba;Rpl13;Cog2;Itgb1;Angptl6;Dnm2;Aplp2;Slc37a2;Gramd1b;Dpagt1;Slc37a4;Trappc4;Cadm1;Hexa;Glce;Rpl4;Spg21;Snx1;Aph1c;Anxa2;Myo5a;Slc17a5;Sh3bgrl2;Syncrip;Slc9a9;Copb2;Uba5;Dnajc13;Tex264;Tmem115;Hyal2;Gnai2;Apeh;Bsn;Slc26a6;Prss50;Crtap;Glb1;Golga4;Wdr48;Ctnnb1;Ccdc22;Uba1;Syn1;Cfp;Lamp2;Zdhhc9;Mospd1;Mtm1;Abcd1;Ssr4;Flna;Rpl10;Dnase1l1;Atp6ap1;Gdi1;Ogt;Rnf128;Huwe1;Hsd17b10;Tlr7	Inpp4a;Rnf149;Creg2;Nck2;Trak2;Sumo1;Plekhm3;Pikfyve;Mreg;Slc11a1;Abcb6;Atg9a;Itm2c;Ugt1a6b;Tsn;Clasp1;Dbi;Insig2;Mgat5;Klhl12;Rnpep;Mr1;Cacybp;Vamp4;Rcsd1;Creg1;Hsd17b7;Cnst;Psen2;Parp1;Sde2;Ephx1;Cnih4;Lbr;Kcnk2;Cenpf;Dtl;Hsd11b1;Nup43;Ust;Stx11;Nus1;P4ha1;Sar1a;Pcnt;Mcm3ap;Lss;Bsg;Gpx4;Jsrp1;Lmnb2;Fzr1;Ncln;Chst11;Hsp90b1;Nup37;Gnptab;Chpt1;Arl1;Ikbip;Cep83;Nup107;Grip1;Tmbim4;Cdk2;Nf2;Ykt6;Sec61g;Vps54;Vrk2;Pnpt1;Ccdc88a;Rnf145;Trim7;Mgat4b;Canx;Sar1b;Vdac1;Pdlim4;P4ha2;Arf1;Nlrp3;Alkbh5;Llgl1;Arrb2;Cpd;Flot2;Tmem199;Ift20;Tmem97;Ksr1;Rffl;Brip1;Vmp1;Mmd;Lrrc59;Slc35b1;Snf8;Hap1;Mlx;Tubg1;Cd300lg;Plekhm1;Kpna2;Gga3;Tmc6;Tmc8;Pgs1;Slc38a10;P4hb;Kif3c;Fkbp1b;Sdc1;Lpin1;Pdia6;Rrm2;Rsad2;G2e3;Sptssa;Syne2;Atp6v1d;Rdh11;Abcd4;Npc2;Ahsa1;Slirp;Cep128;Calm1;Ifi27l2a;Ifi27;Syne3;Vrk1;Stard3nl;Mboat1;Ssr1;Ddx41;Scamp1;Hmgcr;Trim23;Ipo11;Gapt;Snx18;Parp8;Abhd6;Nkiras1;Cnih1;Gch1;Dad1;Phf11a;Phf11b;Trim13;Fdft1;Esco2;Adra1a;Xpo7;Lacc1;Olfm4;Diaph3;Cln5;Abcc4;Gdnf;Mtmr12;Dcstamp;Asap1;Sla;Ptp4a3;Arc;Parp10;Slc39a4;Ncf4;Rac2;Srebf2;Cyb5r3;Bik;Tspo;Creld2;Lrrk2;Slc48a1;Senp1;Tuba1a;Fmnl3;Racgap1;Slc11a2;Slc4a8;Nr4a1;Aaas;Copz1;Rogdi;Litaf;Txndc11;Marf1;Dnm1l;Sdf2l1;Zdhhc8;Abcc5;Senp2;Bcl6;Xxylt1;Ubxn7;Pcyt1a;Tfrc;Hacd2;Pdia5;Dtx3l;Ift57;Tbc1d23;Sod1;Tmem50b;Itsn1;Mx2;Serac1;Ezr;Abca3;Mapk8ip3;Pigq;Bnip1;Taf11;Cd320;Kifc1;Tapbp;H2-K1;Tap1;Rnf5;Tnf;H2-Q7;Nrm;Abcf1;H2-T22;H2-M2;Treml4;Mydgf;Ranbp3;Rab12;Dpy30;Msh6;Rab18;B4galt6;Galnt1;Stard4;Kif20a;Dnajc18;Cd14;Hdac3;Tmed7;Lmnb1;Napg;Lman1;Cyb5a;Tcirg1;Ankrd13d;B4gat1;Pacs1;Banf1;Sipa1;Cdc42ep2;Tm7sf2;Ehd1;Map4k2;Rab3il1;Fads1;Tmem258;Tmem109;Mamdc2;Ermp1;Fas;Myof;Slc35g1;Bloc1s2;Scd2;Arl3;Acsl5;Vti1a;Gfra1;Sec61a2;Il15ra;Hacd1;Traf2;Ubac1;Gpsm1;Notch1;Surf4;Olfm1;Rapgef1;Zdhhc12;Dolpp1;Ptges;Usp20;Pomt1;St6galnac6;Stxbp1;Hspa5;Ggta1;Arl5a;Arl6ip6;Nfe2l2;Calcrl;Arhgap1;Pex16;Rcn1;Lin7c;Lpcat4;Gchfr;Chp1;Tubgcp4;Pdia3;B2m;Dusp2;Il1b;Ap5s1;Cds2;Rrbp1;Cst7;Hck;Tm9sf4;Mapre1;Ahcy;Edem2;Phf20;Rpn2;Tgm2;Slpi;Ptpn1;Skil;Serp1;Ssr3;Trim59;Tlr2;Pmf1;Syt11;Snapin;Snx27;Golph3l;Sec22b;Phtf1;Ovgp1;Lamtor5;Rbm15;Slc35a3;Snx7;Camk2d;Ap1ar;Ostc;Sgms2;Cisd2;Rap1gds1;Gbp2;Mcoln2;Lyn;Asph;Ubap1;Glipr2;Sec61b;Tmem38b;Slc31a2;Slc31a1;Astn2;Alg6;Pde4b;Prkaa2;Plpp3;Elavl4;Slc2a1;Macf1;Trappc3;Clspn;Marcksl1;Zdhhc18;Ldlrap1;Ddost;Atp13a2;Eno1;Park7;Mmel1;Agrn;Phtf2;Gsap;Napepld;Nos3;Atg9b;Chpf2;Insig1;Ost4;Zfyve28;Pi4k2b;Apbb2;Uchl1;Dgkq;Ulk1;Chek2;Tmem119;Svop;Ankrd13a;Mlec;Cit;Pebp1;Clip1;Tmed2;Ran;Vkorc1l1;Tpst1;Tbl2;Por;Ap1s1;Fam20c;Prkar1b;Micall2;Nudt1;Chst12;Kdelr2;Ccz1;Trrap;Rnf6;Pomp;Bet1;Cped1;Fam3c;Hilpda;Exoc4;Nup205;Dgki;Repin1;Tmem176b;Osbpl3;Cbx3;Snx10;Plekha8;Fkbp9;Mad2l1;Chmp3;St3gal5;Aak1;Rpn1;Tmem43;Arl6ip5;Edem1;Sec13;Raf1;Atp6v1e1;Clstn3;Fam234b;Golt1b;Ipo8;Calm3;Qpctl;Rtn2;Atp1a3;Gramd1a;Emc10;Cpt1c;Hrc;Nomo1;Tsg101;Uevld;Svip;Nipa1;Chsy1;Furin;Dgat2;Mogat2;Gdpd5;Arap1;Pde2a;Pgap2;Rrm1;Trim12c;Nucb2;Arl6ip1;Adam8;Ifitm2;Ifitm3;Pidd1;Dhcr7;Ccnd1;Rab20;Mcf2l;Agpat5;Thsd1;Rab11fip1;Ubxn8;Pcm1;Ufsp2;Acsl1;Spcs3;Msmo1;Tmem192;Lrrc25;Gdf15;Rab3a;Bst2;B3gnt3;Cherp;Slc35e1;Tmem38a;Hmox1;Scoc;Tecr;Prkaca;Calr;Snx20;Nod2;Lpcat2;Sntb2;Mon1b;Tsnax;Casp4;Dync2h1;Panx1;Ldlr;Rab3d;Dpy19l1;Vps26b;Ei24;Rnf26;Vps11;Hyou1;Arcn1;Zw10;Acat1;Dmxl2;Rcn2;Pml;Hacd3;Ppib;Mns1;Elovl5;Tmem30a;Elovl4;Cyb5r4;Tbc1d2b;Plscr1;Nck1;Manf;Trex1;Dync1li1;Sacm1l;Praf2;Ccdc120;Cybb;Rp2;Pgrmc1;Ocrl;Rbmx2;Rap2c;Mmgt1;Fmr1;Vma21;Cetn2;Nsdhl;Pola1;Apoo;Il2rg;Magt1;Tlr13;Nxt2;Acsl4;Tmem29;Prdx4;Siah1b
Lamin Filament	GOCC	0.986023	0.964255	Eif6;Lmna	Lmnb2;Lmnb1
Intracellular Organelle	GOCC	8.74587	8.37266	Tcea1;Atp6v1h;Rb1cc1;Rrs1;Vcpip1;Arfgef1;Stau2;Lmbrd1;Phf3;Imp4;Plekhb2;Uggt1;Arid5a;Actr1b;Unc50;Mrpl30;Txndc9;Slc9a4;Tpp2;Wdr75;Slc40a1;Hspd1;Clk1;Orc2;Casp8;Nop58;Bmpr2;Wdr12;Raph1;Ndufs1;Klf7;Acadl;Atic;Tns1;Rufy4;Cxcr2;Arpc2;Aamp;Ctdsp1;Cnppd1;Speg;Pax3;Sgpp2;Rhbdd1;Ncl;Glrp1;Lrrfip1;Kif1a;Stk25;D2hgdh;St8sia4;Phlpp1;Bcl2;Vps4b;Nifk;Actr3;Ccnt2;Ubxn4;Rassf5;Cdk18;Ppp1r15b;Atp2b4;Cyb5r1;Kdm5b;Ptpn7;Arl8a;Dennd1b;Cdc73;Ptgs2;Tpr;Ivns1abp;Trmt1l;Arpc5;Xpr1;Cep350;Tor1aip2;Soat1;Rc3h1;Prrc2c;Scyl3;F5;Blzf1;Pogk;Atf6;Cfap126;B4galt3;Arhgap30;Usf1;Alyref2;Cd84;Ncstn;Copa;Igsf8;Pigm;Dusp23;Ifi204;Zbtb18;Hnrnpu;Kif26b;Cdc42bpa;Mixl1;Wdr26;Brox;Mia3;Hlx;Rab3gap2;Rps6kc1;Angel2;Atf3;Rcor3;Cd46;Cr1l;Zbtb2;Rmnd1;Mtrf1l;Katna1;Ppil4;Tab2;Stxbp5;Rab32;Ltv1;Fuca2;Reps1;Arfgef3;Bclaf1;Hbs1l;Raet1e;Tbpl1;Rps12;Arg1;L3mbtl3;Rnf146;Dse;Fyn;Rpf2;Gtf3c6;Mical1;Cd164;Bend3;Prep;Hace1;Asf1a;Serinc1;Gcc2;Anapc16;Ascc1;Psap;Sgpl1;Aifm2;Srgn;Ccar1;Reep3;Cisd1;Ipmk;Zwint;Gstt2;Smarcb1;Pwp2;Pdxk;Cirbp;Scamp4;Ap3d1;Zbtb7a;Eef2;Pip5k1c;Mfsd12;Aldh1l2;Appl2;Tcp11l2;Polr3b;Pwp1;Prdm4;Igf1;Utp20;Slc25a3;Cdk17;Nr2c1;Tmcc3;Cradd;Eea1;Atp2b1;Osbpl8;Thap2;Zfc3h1;Lyz2;Lyz1;Rap1b;Llph;Hmga2;Gns;Xpot;Mon2;Usp15;Mettl1;Cdk4;Os9;B4galnt1;Dctn2;Ddit3;Shmt2;Lrp1;Stat6;Nab2;Naca;Cnpy2;Rnf41;Smarcc2;Myl6;Esyt1;Pa2g4;Rps26;Cd63;Drg1;Rnf185;Morc2a;Slc35e4;Pes1;Mtfp1;Sec14l2;Ap1b1;Ewsr1;Xbp1;Dbnl;Ddx56;Purb;Ramp3;Pno1;Meis1;Slc1a4;Aftph;Usp34;Pex13;Rps27a;Stc2;Cpeb4;Nprl3;Sh3pxd2b;Npm1;Dock2;Havcr2;Mgat1;Sqstm1;Rufy1;Rmnd5b;Ppp2ca;Aff4;Uqcrq;Kif3a;Gm2a;Slc36a2;Galnt10;Flcn;Cops3;Mapk7;Akap10;Ubb;Map2k4;Ndel1;Chd3;Cyb5d1;Cd68;Senp3;Polr2a;Fgf11;Plscr3;Acap1;Gps2;Elp5;Gabarap;Phf23;Slc16a13;Alox15;Pld2;Nlrp1a;Mybbp1a;Ctns;Pafah1b1;Tsr1;Smg6;Dph1;Wdr81;Vps53;Rpl23a;Slc46a1;Poldip2;Rnf135;Myo1d;Ccl2;Nle1;Pex12;Ddx52;Acaca;Aatf;Mrm1;Usp32;Appbp2;Bcas3;Med13;Cltc;Tex14;Tom1l1;Utp18;Spag9;Rsad1;Pdk2;Spop;Nfe2l1;Rpl23;Rpl19;Rara;Eif1;Dnajc7;Atp6v0a1;Naglu;Coasy;Psme3;Vat1;Dhx8;G6pc3;Atxn7l3;Ubtf;Slc25a39;Grn;Dcakd;Fmnl1;Arf2;Tanc2;Ace;Strada;Ccdc47;Ddx42;Ddx5;Cep95;Bptf;Prkca;Arsg;Prkar1a;Abca5;Slc39a11;Cdc42ep4;Gprc5c;Rab37;Hid1;Sap30bp;Wbp2;Trim47;Sphk1;Usp36;Cbx4;Tbc1d16;Eif4a3;Slc26a11;Arhgdia;Sirt7;Pycr1;Cbr2;Csnk1d;Rab10;Asxl2;Dnmt3a;Ncoa1;Itsn2;Sf3b6;Atad2b;Ldah;Rhob;Pum2;Laptm4a;Rdh14;Rock2;Nol10;Cpsf3;Klf11;Kidins220;Id2;Rps7;Hbp1;Snx13;Ifrd1;Dnajb9;Pnpla8;Hectd1;Arhgap5;Egln3;Snx6;Srp54c;Mbip;Mipol1;Trappc6b;Rps29;Mgat2;Nemf;Arf6;Actr10;Timm9;Dhrs7;Ppm1a;Sgpp1;Fut8;Zfp36l1;Srsf5;Ptgr2;Rnf113a2;Ylpm1;Eif2b2;Vipas39;Gtf2a1;Sel1l;Tdp1;Nrde2;Lgmn;Golga5;Ddx24;Papola;Dync1h1;Trmt61a;Bag5;Pld4;Brf1;Sp8;Gdi2;Klf6;Pitrm1;Gtpbp4;Larp4b;Zmynd11;Heatr1;Lyst;Tbce;Cdk13;Trim27;Zkscan3;Zkscan8;Hfe;Serpinb1a;Serpinb1c;Serpinb9b;Ripk1;Bphl;Tubb2a;Rpp40;Eef1e1;Slc35b3;Pak1ip1;Tbc1d7;Dtnbp1;Nup153;Nol8;Spin1;Nfil3;Nop16;Hk3;B4galt7;Hnrnpa0;Hnrnpk;Isca1;Habp4;Ctsl;Mterf3;Mtrr;Med10;Ice1;Exoc3;Erap1;Cast;Arsk;Nr2f1;Arrdc3;Rasa1;Rps23;Zfyve16;Arsb;Hexb;Utp15;Btf3;Fcho2;Smn1;Marveld2;Gpbp1;Mocs2;Ngly1;Rpl15;Ndst2;Kat6b;Samd8;Comtd1;Zmiz1;Glt8d1;Gnl3;Pbrm1;Ercc6;Wapl;Ghitm;Lgals3;Tmem260;Tep1;Osgep;Apex1;Ang2;Hnrnpc;Rab2b;Mettl3;Prmt5;Cebpe;Ap1g2;Pck2;Dcaf11;Ipo4;Zmym5;Zmym2;Ints6;Wdfy2;Ctsb;Msra;Trim35;Bnip3l;Polr3d;Fndc3a;Rcbtb2;Itm2b;Tpt1;Wbp4;Sugt1;Tdrd3;Pibf1;Uchl3;Ipo5;Stk24;Tm9sf2;Oxct1;Rpl37;Dab2;Nipbl;Amacr;Zfr;Basp1;Ropn1l;Cct5;Rpl30;Pabpc1;Klf10;Azin1;Atp6v1c1;Oxr1;Eif3e;Emc2;Derl1;Fbxo32;Tmem65;Tatdn1;Mtss1;Nsmce2;Trib1;Phf20l1;Ndrg1;Ago2;Jrk;Puf60;Plec;Grina;Maf1;Foxred2;Tst;Mpst;Gga1;Eif3l;Csnk1e;Kdelr3;Dnal4;Rpl3;Syngr1;Atf4;Naga;Ndufa6;Pacsin2;Parvg;Trmu;Cerk;Arsa;Abcd2;Arid2;Scaf11;Kmt2d;Tuba1c;Prpf40b;Tmbim6;Cox14;Cers5;Larp4;Dip2b;Galnt6;Soat2;Pcbp2;Calcoco1;Hoxc5;Itga5;Trap1;Crebbp;Coro7;Dnaja3;Cdip1;Glyr1;Ubn1;Nagpa;Pmm2;Parn;Fgd4;Ppil2;Klhl22;Dgcr8;Tango2;Comt;Txnrd2;Mrpl40;Ap2m1;Alg3;Psmd2;Vps8;Tra2b;Dgkg;St6gal1;Lpp;Nrros;Osbpl11;Wdr5b;Cd86;Gsk3b;Pla1a;Poglut1;Atp6v1a;Naa50;Nepro;Gtpbp8;Slc35a5;Bbx;Cblb;Trmt10c;Tfg;Nit2;Nsun3;Chmp2b;Hspa13;Samsn1;Nrip1;App;Ltn1;Cct8;Scaf4;Urb1;Mrps6;Runx1;Dyrk1a;Scaf8;Zdhhc14;Snx9;Rps6ka2;Pacrg;Wtap;Phf10;Fam120b;Pdcd2;Ppp2r1a;Zfp945;Zfp213;Tbl3;Eme2;Telo2;Gnptg;Decr2;Ergic1;Crebrf;Rps10;Rpl10a;Srpk1;Fgd2;Abcg1;Ndufv3;Pknox1;Sik1;Rrp1b;Akap8l;Rps28;Wdr46;Rps18;Vps52;Tnxb;Stk19;Hspa1l;Clic1;Csnk2b;Ddx39b;Mrps18b;Rpp21;Trim26;Ppp1r11;Supt3;Hsp90ab1;Vegfa;Xpo5;Yipf3;Klhdc3;Ubr2;Med20;Rftn1;Tbc1d5;Rab5a;Kat2b;Plin3;Rpl36;Lonp1;Clpp;Dennd1c;Trip10;Gpr108;Man2a1;Vapa;Ankrd12;Tgif1;Smchd1;Wdr43;Ypel5;Xdh;Slc30a6;Cebpz;Prkd3;Hnrnpll;Srsf7;Cox7a2l;Mta3;Zfp36l2;Thada;Lrpprc;Epas1;Mcfd2;Calm2;Foxn2;Ppp1r21;Cul2;Mtpap;Kif5b;Epc1;Wac;Ccny;Thoc1;Usp14;Rock1;Rbbp8;Npc1;Zfp397;Elp2;Pik3c3;Ammecr1l;Gypc;Wdr36;Etf1;Hspa9;Ctnna1;Sil1;Pura;Diaph1;Ndfip1;Nr3c1;Yipf5;Hsd17b4;Snx2;Snx24;Phax;Rbm22;Ndst1;Cd74;Tcof1;Csf1r;Csnk1a1;Grpel2;Mppe1;Rnmt;Poli;Mex3c;Lipg;Rpl17;Zbtb7c;Epg5;Txnl4a;Tshz1;Cndp2;Timm21;Rttn;Mrpl21;Cpt1a;Unc93b1;Nudt8;Pitpnm1;Coro1b;Rce1;Ctsf;Brms1;Rin1;Tmem151a;Eif1ad;Fibp;Ap5b1;Rela;Ehbp1l1;Fau;Zfpl1;Snx15;Arl2;Atg2a;Fermt3;Slc3a2;Wdr74;Nxf1;Tmem179b;Eml3;Mta2;Ahnak;Slc15a3;Ccdc86;Ms4a6d;Stx3;Lpxn;Tle4;Gcnt1;Anxa1;Klf9;Pum3;Ric1;Uhrf2;Prkg1;Sgms1;Stambpl1;Pank1;Hhex;Aldh18a1;Entpd1;Pik3ap1;Exosc1;Hoga1;Pi4k2a;Pyroxd2;Hps1;Dnmbp;Erlin1;Sfxn3;Btrc;Ldb1;Nolc1;Cuedc2;Trim8;Ina;Gsto1;Add3;Mxi1;Dclre1a;Ccdc186;Ablim1;Trub1;Pdzd8;Rab11fip2;Eif3a;Zfp950;Rpp38;Dclre1c;Camk1d;Echdc3;Usp6nl;Gata3;Pfkfb3;Rbm17;Trdmt1;Vim;Mrc1;Bmi1;Abi1;Pnpla7;Ndor1;Dpp7;Edf1;Nacc2;Qsox2;Sec16a;Agpat2;Med22;Sardh;Mrps2;Ak8;Trub2;Cercam;Sptan1;Lrrc8a;Tor1a;St6galnac4;Cdk9;Ptrh1;Rpl12;Zbtb43;Rab14;Gsn;Stom;Rbm18;Ptgs1;Dennd1a;Rpl35;Arpc5l;Golga1;Mbd5;Cytip;Baz2b;Rbms1;Cers6;Dhrs9;Ssb;Tlk1;Mettl8;Dync1i2;Mtx2;Rbm45;Sestd1;Nckap1;Timm10;Tnks1bp1;Ptpmt1;Spi1;Nr1h3;Acp2;Arfgap2;Atg13;Phf21a;Ttc17;Api5;Cd44;Pdhx;Nat10;Lmo2;Hipk3;Arl14ep;Emc4;Katnbl1;Emc7;Eif2ak4;Srp14;Plcb2;Rhov;Chac1;Snap23;Ccndbp1;Serf2;Atp8b4;Usp8;Polr1b;Nop56;Mrps26;Ubox5;Smox;Rassf2;Trmt6;Crls1;Esf1;Snx5;Naa20;Crnkl1;Kiz;Xrn2;Cst3;Psmf1;Trib3;Rem1;Commd7;Dnmt3b;Map1lc3a;Pigu;Ncoa6;Eif6;Ergic3;Rbm39;Epb41l1;Aar2;Samhd1;Ppp1r16b;Mafb;Top1;Srsf6;Serinc3;Ywhab;Ctsa;Slc35c2;Ncoa3;Sulf2;Ddx27;Rnf114;Rae1;Rab22a;Ctsz;Osbpl2;Adrm1;Rps21;Mrgbp;Arfrp1;Zgpat;Rgs19;Tpd52;Fabp4;Nceh1;Rpl22l1;Mfn1;Anxa5;Exosc9;Bbs7;Elf2;Maml3;Cog6;Ufm1;Alg5;Rnf13;Rap2b;Ccnl1;Kpna4;Nmd3;Ctso;Fbxw7;Arhgef11;Mrpl24;Isg20l2;Gpatch4;Mef2d;Slc25a44;Lmna;Arhgef2;Trim46;Krtcap2;Pbxip1;Atp8b2;Hax1;Rps27;Jtb;Dennd4b;Gatad2b;S100a1;S100a6;Them4;Mrpl9;Selenbp1;Pi4kb;Psmd4;Pip5k1a;Tnfaip8l2;Cers2;Ctsk;Ctss;Ciart;Plekho1;Sf3b4;Polr3c;Pde4dip;Wars2;Tbx15;Wdr3;Cd2;Atp1a1;Csde1;Bcas2;Hipk1;Dclre1b;Ap4b1;Cttnbp2nl;Rap1a;Wdr77;Chil3;Dram2;Lrif1;Csf1;Taf13;Wdr47;Rnpc3;S1pr1;Dnttip2;Gar1;Rpl34;Aimp1;Ints12;Ube2d3;Ppp3ca;Lamtor3;Adh5;Tspan5;Sh3glb1;Znhit6;Ddah1;Mcoln3;Gng5;Pigk;Acadm;Wls;Plekhf2;Pdp1;Rmdn1;Atp6v0d2;Ndufaf4;Ufl1;Mdn1;Orc3;Rars2;Aptx;Smu1;Nol6;Dcaf12;Vcp;Tesk1;Tln1;Creb3;Rgp1;Hint2;Rnf38;Zcchc7;Trmt10b;Tdrd7;Tmod1;Anp32b;Tgfbr1;Alg2;Erp44;Klf4;Ugcg;Ptbp3;Inip;Akna;Atp6v1g1;Tlr4;Tle1;Plin2;Dennd4c;Rps6;Ift74;Jun;Jak1;Ssbp3;Tmem59;Ndc1;Coa7;Cc2d1b;Osbpl9;Ttc39a;Faf1;Atpaf1;Mob3c;Mknk1;Lrrc41;Mmachc;Rps8;Tmem53;Slc6a9;Atp6v0b;Ipo13;Elovl1;Ebna1bp2;Ppcs;Foxj3;Nfyc;Smap2;Cap1;Rragc;Inpp5b;Gnl2;Csf3r;Lsm10;Stk40;Thrap3;Azin2;Ak2;Ptp4a2;Spocd1;Sdc3;Laptm5;Epb41;Ythdf2;Sesn2;Arid1a;Trim63;Man1c1;Rsrp1;Pnrc2;Cnr2;Fuca1;Hmgcl;Pink1;Mrto4;Emc1;Necap2;Hspb7;Plekhm2;Dhrs3;Plod1;Pex10;Ski;Faap20;Mib2;Aurkaip1;Pusl1;Sdf4;Akap9;Abcb4;Psmc2;Kmt2e;Abcf2;Rheb;Galnt11;Kmt2c;Hadha;Slc35f6;Tmem214;Atraid;Mpv17;Ppm1g;Nrbp1;Ift172;Supt7l;Fosl2;Rnf4;Mfsd10;Nop14;Lrpap1;Grpel1;Man2b2;Wfs1;Jakmip1;Anapc4;Smim20;Klf3;Pds5a;Slc30a9;Atp8a1;Yipf7;Nfxl1;Tec;Ociad1;Dcun1d4;Sgcb;Chic2;Tmem165;Rest;Ythdc1;Ankrd17;Pf4;Naaa;Sdad1;Scarb2;Ccni;Cnot6l;Anxa3;Paqr3;Rasgef1b;Sec31a;Spp1;Pkd2;Zfp644;Evi5;Rpl5;Tmed5;Gak;Idua;Noc4l;Ddx51;Pus1;Hscb;Coro1c;Sppl3;Rnf10;Dynll1;Triap1;Plbd2;Naa25;Mapkapk5;Arpc3;Anapc7;Ift81;P2rx4;Vps33a;Snrnp35;Dhx37;Cct6a;Zbed5;Gusb;Sbds;Gtf2i;Dnajc30;Sh2b2;Cux1;Plod3;Tsc22d4;Mepce;Zkscan1;Zfand2a;Mafk;Brat1;Ap5z1;Wipi2;Tnrc18;Zdhhc4;Zfp655;Rpl21;Flt1;Slc46a3;Uspl1;Alox5ap;Hsph1;Samd9l;Vps50;Sgce;Tmem106b;Mdfic;Cav2;Capza2;Flnc;Atp6v1f;Tnpo3;Ahcyl2;Nrf1;Mkln1;Akr1b7;Cnot4;Zc3hav1;Hipk2;Zyx;Cul1;Zfp212;Gpnmb;Skap2;Hoxa5;Hoxa7;Tax1bp1;Znrf2;Pyurf;Vopp1;Abcg2;Tigd2;Smarcad1;Gadd45a;Eif2ak3;Rmnd5a;Ptcd3;Vamp8;Capg;Tgoln1;Mrpl19;Loxl3;Aup1;Dctn1;Mthfd2;Dusp11;Anxa4;Nfu1;Copg1;Zxdc;Ccdc174;Rbsn;Uba3;Frmd4b;Bhlhe40;Thumpd3;Jagn1;Brk1;Atg7;Syn2;Rpl32;Hnrnpf;Csgalnact2;Dcp1b;Erc1;Rad52;Wnk1;Bid;Apobec1;Foxj2;Necap1;Lpcat3;Grcc10;Nop2;Gapdh;Vamp1;Ltbr;Tnfrsf1a;Vwf;Parp11;Itfg2;Lrp6;Gucy2c;Recql;Ccdc91;Mettl20;Rps9;Leng8;Rpl28;Isoc2b;U2af2;Clcn4;Zscan18;Rps5;Chmp2a;Ccdc9;Slc1a5;Ercc1;Trappc6a;Apoe;Tex101;Rps19;Rabac1;Ceacam1;Exosc5;Snrpa;Pld3;Psmc4;Rps16;Sirt2;Rinl;Eif3k;Ryr1;Rasgrp4;Psmd8;Zfp84;Alkbh6;Rbm42;Tmem147;Usf2;Lsm14a;Cebpg;Uri1;Etfb;Klk1b11;Nr1h2;Napsa;Atf5;Pnkp;Med25;Fcgrt;Rps11;Rpl13a;Ppp1r15a;Sphk2;Rpl18;Sult2b1;Grwd1;Gtf2h1;Tmem86a;Htatip2;Prmt3;Ube3a;Klf13;Mphosph10;Mef2a;Arrdc4;Mfge8;Anpep;Ap3s2;Unc45a;Iqgap1;Cpeb1;Il16;Ctsc;Picalm;Tmem126a;Prcp;Ints4;Rsf1;Rps3;Clpb;Dnhd1;Ilk;Tpp1;Mrpl17;Rpl27a;Copb1;Rps13;Rps15a;Knop1;Gprc5b;Polr3e;Ndufab1;Rabep2;Atxn2l;Nupr1;Gdpd3;Aldoa;Ino80e;Sez6l2;Cdipt;Maz;Zfp764;Prr14;Srcap;Hsd3b7;Itgam;Cox6a2;Bag3;Tacc2;Uros;Bccip;Ifitm1;Rnh1;Pnpla2;Ctsd;Insr;Mcoln1;Xab2;Stxbp2;Atp11a;Cul4a;Cdc16;Champ1;Cln8;Mrps31;Fgfr1;Hgsnat;Hook3;Eif4ebp1;Leprotl1;Saraf;Tusc3;Asah1;Ankrd37;Irf2;Slc18a1;Atp6v1b2;Zfp869;Zfp866;Gatad2a;Nr2c2ap;Borcs8;Uba52;Kxd1;Ifi30;Pik3r2;Rpl18a;Myo9b;Use1;Slc27a1;Colgalt1;Tom1;Smad1;Otud4;Il15;Mri1;Trmt1;Nfix;Rad23a;Man2b1;Vps35;N4bp1;Brd7;Amfr;Bbs2;Herpud1;Arl2bp;Ciapin1;Coq9;Cnot1;Slc38a7;Tk2;Cmtm3;B3gnt9;Tmem208;Atp6v0d1;Pskh1;Ddx28;Pla2g15;Zfp90;Cog8;Nip7;Nob1;Wwp2;Atxn1l;Maf;Cmip;Cox4i1;Slc7a5;Cyba;Acsf3;Ankrd11;Rpl13;Tcf25;Cog2;Irf2bp2;Itgb1;Mmp12;Cwc15;Ankrd49;Angptl6;Ppan;Slc44a2;Ilf3;Qtrt1;Dnm2;Bbs9;Aplp2;Pus3;Slc37a2;Tbrg1;Vwa5a;Gramd1b;Hinfp;Dpagt1;Slc37a4;Trappc4;Rps25;Bcl9l;Sidt2;Cadm1;Zbtb16;Ddx10;Ube2q2;Snx33;Man2c1;Ulk3;Cyp11a1;Bbs4;Hexa;Rplp1;Glce;Fem1b;Rpl4;Dennd4a;Mtfmt;Spg21;Snx1;Aph1c;Anxa2;Rnf111;Aqp9;Myo5a;Eef1a1;Slc17a5;Senp6;Sh3bgrl2;Cep162;Syncrip;Slc9a9;Gk5;Slc25a36;Copb2;Pik3cb;Armc8;Pccb;Cep63;Bfsp2;Uba5;Dnajc13;Tex264;Mapkapk3;Hemk1;Tmem115;Rassf1;Tusc2;Hyal2;Hyal1;Gnai2;Rbm5;Apeh;Bsn;Dag1;Gpx1;Usp4;Qrich1;Slc26a6;Prss50;Als2cl;Crtap;Glb1;Golga4;Wdr48;Rpsa;Rpl14;Ctnnb1;Snrk;Ccdc22;Wdr13;Tbc1d25;Usp9x;Ddx3x;Kdm6a;Uba1;Araf;Syn1;Cfp;Lamp2;Cul4b;Thoc2;Sash3;Zdhhc9;Utp14a;Mospd1;Htatsf1;Mtm1;Abcd1;Idh3g;Ssr4;Irak1;Flna;Rpl10;Dnase1l1;Atp6ap1;Gdi1;Fam50a;Ubl4a;Dkc1;Mpp1;Zfx;Maged1;Msn;Efnb1;Ogt;Rps4x;Cited1;Btk;Zmat1;Rnf128;Tsc22d3;Fam120c;Huwe1;Hsd17b10;Kdm5c;Ubqln2;Acot9;Rps6ka3;Tlr7	St18;Lactb2;Mcm3;Prim2;Bag2;Ptpn18;Inpp4a;Rev1;Rnf149;Creg2;Mrps9;Nck2;Ercc5;Stat1;Hibch;Hspe1;Ndufb3;Trak2;Stradb;Sumo1;Plekhm3;Idh1;Pikfyve;Bard1;Mreg;Pnkd;Catip;Slc11a1;Cnot9;Ttll4;Abcb6;Atg9a;Des;Dock10;Sp110;Sp140;Sp100;Itm2c;Armc9;Ptma;Pde6d;Efhd1;Ugt1a6b;Hjurp;Ube2f;Per2;Ndufa10;Thap4;Tsn;Clasp1;Dbi;Insig2;Mgat5;Zranb3;Mcm6;Mapkapk2;Dyrk3;Ikbke;Nucks1;Snrpe;Btg2;Klhl12;Ppp1r12b;Ube2t;Rnpep;Timm17a;Csrp1;Kif14;Aspm;Rnasel;Mr1;Cacybp;Prdx6;Mettl13;Vamp4;Rcsd1;Creg1;Aldh9a1;Nuf2;Hsd17b7;Uap1;Sdhc;Tomm40l;Usp21;Tstd1;Pex19;Tagln2;Mndal;Mnda;Ifi203;Exo1;Cnst;Psen2;Parp1;Sde2;Pycr2;Ephx1;Cnih4;Lbr;Fbxo28;Kcnk2;Cenpf;Ptpn14;Vash2;Nsl1;Dtl;Nek2;Traf5;Hsd11b1;Mthfd1l;Fbxo5;Ulbp1;Nup43;Ust;Stx11;Sf3b5;Tnfaip3;Mtfr2;Raet1d;Cenpw;Frk;Tube1;Slc16a10;Sesn1;Atg5;Nus1;P4ha1;Sar1a;Hk1;Dna2;Arid5b;Cdk1;Adora2a;Pcnt;Mcm3ap;Lss;Adarb1;Sumo3;Trpm2;Cstb;Mier2;Bsg;Rnf126;Palm;Ptbp1;Arid3a;Gpx4;Sbno2;Dazap1;Uqcr11;Mknk2;Jsrp1;Oaz1;Lsm7;Lmnb2;Gadd45b;Thop1;Dapk3;Fzr1;Ncln;Nfyb;Txnrd1;Chst11;Hsp90b1;Parpbp;Nup37;Dram1;Gnptab;Chpt1;Spic;Arl1;Gas2l3;Apaf1;Ikbip;Ndufa12;Cep83;Ube2n;Btg1;E2f7;Mdm2;Nup107;Grip1;Irak3;Tmbim4;Tbk1;Prim1;Ptges3;Timeless;Cs;Cdk2;Nf2;Nipsnap1;Ccdc117;Aebp1;Pold2;Ykt6;Zmiz2;Ppia;Fignl1;Sec61g;C1d;Peli1;Vps54;Mdh1;Vrk2;Pnpt1;Ccdc88a;Snrnp25;Hmmr;Nudcd2;Ccng1;Pttg1;Rnf145;Thg1l;Cyfip2;Trim7;Cnot6;Mapk9;Mgat4b;Canx;Hnrnph1;Sar1b;Vdac1;Slc22a4;Pdlim4;P4ha2;Lyrm7;Tnip1;G3bp1;Cnot8;Rnf187;Arf1;Nlrp3;Alkbh5;Llgl1;Smcr8;Shmt1;Zswim7;Gas7;Pik3r5;Ctc1;Aurkb;Arrb2;Med11;Zmynd15;Tm4sf5;Xaf1;Sgsm2;Rpa1;Ywhae;Nxn;Cpd;Nsrp1;Flot2;Traf4;Spag5;Aldoc;Unc119;Tmem199;Ift20;Tmem97;Nos2;Ksr1;Utp6;Crlf3;Atad5;Rffl;Slfn9;Slfn2;Slfn4;Dusp14;Brip1;Vmp1;Prr11;Ska2;Mks1;Mmd;Nme1;Lrrc59;Eme1;Mrpl27;Slc35b1;Snf8;Mrpl45;Mllt6;Cisd3;Psmb3;Cwc25;Lasp1;Thra;Msl1;Cdc6;Top2a;Hap1;Acly;Cnp;Mlx;Psmc3ip;Tubg1;Plekhh3;Cntd1;Ifi35;Brca1;Etv4;Cd300lg;Mpp2;Eftud2;Kif18b;Plekhm1;Dcaf7;Limd2;Kpna2;Map2k6;Sumo2;Gga3;Slc25a19;Mrpl38;Tmc6;Tmc8;Tk1;Afmid;Birc5;Pgs1;Rnf213;Slc38a10;Actg1;Slc25a10;P4hb;Anapc11;Mafg;Dcxr;Kif3c;Dtnb;Efr3b;Dnajc27;Cenpo;Fkbp1b;Sdc1;Gen1;Lpin1;E2f6;Pdia6;Adam17;Rrm2;Rsad2;Prkar2b;Nampt;G2e3;Nubpl;Sptssa;Cfl2;Psma6;Nfkbia;Fkbp3;Mis18bp1;Dnaaf2;Psma3;Daam1;Hif1a;Syne2;Mthfd1;Atp6v1d;Rdh11;Synj2bp;Med6;Sipa1l1;Rbm25;Abcd4;Npc2;Dlst;Nek9;Ttll5;Ahsa1;Slirp;Snw1;Cep128;Eml5;Psmc1;Calm1;Rps6ka5;Ccdc88c;Ifi27l2a;Ifi27;Syne3;Vrk1;Mok;Cinp;Ckb;Siva1;Ahnak2;Ncapg2;Rapgef5;Net1;Idi1;Psma2;Stard3nl;Aoah;Gmnn;Mrs2;Mboat1;Nqo2;Ssr1;Tmem14c;Hivep1;Jarid2;Dek;Cenpp;Gadd45g;Syk;Sfxn1;Uimc1;Prelid1;Mxd3;Ddx41;Agtpbp1;Cdc14b;Uqcrb;Nsun2;Ndufs6;Trip13;Brd9;Ell2;Glrx;Polr3g;Dhfr;Scamp1;Polk;Hmgcr;Ptcd2;Serf1;Cenph;Ccnb1;Trim23;Cenpk;Ipo11;Gapt;Plk2;Map3k1;Ddx4;Ccno;Snx18;Parp8;Flnb;Abhd6;Slc4a7;Nkiras1;Ube2e2;Nudt13;Dnajc9;Chchd1;Adk;Dcp1a;Bap1;Sh3bp5;Eaf1;Psmc6;Cdkn3;Cnih1;Gch1;Dlgap5;Naa30;Dad1;Abhd4;Haus4;Psme2;Cenpj;Pspc1;Ska3;Phf11a;Phf11b;Spata13;Mipep;Kpna3;Trim13;Fdft1;Pbk;Esco2;Ptk2b;Adra1a;Dpysl2;Cdca2;Slc25a37;Egr3;Bin3;Xpo7;Rb1;Sucla2;Esd;Lcp1;Lacc1;Rgcc;Olfm4;Diaph3;Mzt1;Bora;Acod1;Cln5;Fbxl3;Abcc4;Prkaa1;Gdnf;Nadk2;Rai14;Mtmr12;Myo10;Rida;Pop1;Cox6c;Rnf19a;Dcstamp;Rad21;Med30;Tbc1d31;Atad2;Myc;Asap1;Sla;Zfat;Chrac1;Dennd3;Ptp4a3;Arc;Parp10;Cyc1;Slc39a4;Tonsl;Rbfox2;Ncf4;Rac2;Cyth4;Pdxp;Triobp;Gcat;Ankrd54;Pla2g6;Tomm22;Cbx6;Apobec3;Rbx1;L3mbtl2;Tef;Aco2;Srebf2;Cenpm;Serhl;Cyb5r3;Bik;Tspo;Ttll12;Efcab6;Samm50;Gtse1;Creld2;Ncaph2;Lrrk2;Yaf2;Slc48a1;Senp1;Pfkm;Rnd1;Tuba1a;Mcrs1;Fmnl3;Nckap5l;Racgap1;Lima1;Slc11a2;Letmd1;Dazap2;Slc4a8;Nr4a1;Espl1;Aaas;Prr13;Tarbp2;Cbx5;Hnrnpa1;Copz1;Nlrc3;Slx4;Nmral1;Rogdi;Carhsp1;Atf7ip2;Nubp1;Rmi2;Litaf;Txndc11;Rsl1d1;Rrn3;Ntan1;Marf1;Nde1;Mcm4;Prkdc;Spidr;Dnm1l;Ppm1f;Sdf2l1;Ube2l3;Slc25a1;Zdhhc8;Cdc45;Yeats2;Abcc5;Eif4g1;Senp2;Igf2bp2;Etv5;Rfc4;Bcl6;Opa1;Xxylt1;Ncbp2;Cep19;Rnf168;Ubxn7;Pcyt1a;Tfrc;Fyttd1;Ccdc14;Hacd2;Pdia5;Dtx3l;Fam162a;Hcls1;Cox17;Spice1;Ift57;Nfkbiz;Pcnp;Senp7;Tbc1d23;Filip1l;Cpox;Mrpl39;Adamts1;Sod1;Mis18a;Tmem50b;Donson;Itsn1;Rcan1;Chaf1b;Hmgn1;Mx2;Prdm15;Serac1;Gtf2h5;Ezr;Mrpl18;Acat2;Sod2;Tbc1d24;Ccnf;Abca3;Rnps1;Nthl1;Nme3;Mapk8ip3;Chtf18;Wdr90;Pigq;Nme4;Mrpl28;Luc7l;Bnip1;Kifc5b;Uqcc2;Ip6k3;Hmga1;Nudt3;Taf11;Srsf3;Cdkn1a;U2af1;Zfp811;Myo1f;Hnrnpm;Cd320;Kifc1;Tapbp;H2-K1;Psmb9;Tap1;Psmb8;Rnf5;Lsm2;Tnf;H2-Q7;Tcf19;Ier3;Mdc1;Nrm;Abcf1;H2-T22;H2-M2;Cenpq;Nfkbie;Tmem63b;Mrpl14;Mrps18a;Polh;Dnph1;Srf;Rrp36;Ppp2r5d;Rpl7l1;Trerf1;Mrps10;Taf8;Ccnd3;Tomm6;Treml4;Chaf1a;Mydgf;Uhrf1;Safb2;Ranbp3;Vmac;Ndufa11;Khsrp;Slc25a23;Rab12;Myl12b;Ndc80;Dpy30;Ndufaf7;Rhoq;Cript;Msh2;Msh6;Svil;Rab18;Mkx;Mpp7;Snrpd1;Ss18;B4galt6;Mapre2;Galnt1;Tpgs2;Stard4;Kif20a;Cdc25c;Dnajc18;Cd14;Zmat2;Hdac3;Arap3;Tcerg1;Tmed7;Tnfaip8;Srfbp1;Ppic;Lmnb1;Isoc1;Napg;Txnl1;Fech;Malt1;Lman1;Pmaip1;Tubb6;Afg3l2;Cep192;Smad4;Ska1;Acaa2;Cyb5a;Chka;Tcirg1;Gstp1;Cdk2ap2;Rad9a;Ankrd13d;Rbm14;Mrpl11;B4gat1;Pacs1;Banf1;Fosl1;Ccdc85b;Cfl1;Sipa1;Frmd8;Cdc42ep2;Pola2;Mrpl49;Tm7sf2;Cdca5;Ehd1;Men1;Map4k2;Rps6ka4;Prdx5;Stip1;Cox8a;Naa40;Incenp;Fth1;Rab3il1;Fads1;Fen1;Tmem258;Tmem109;Dtx4;Fam111a;Mamdc2;Ermp1;Fas;Lipa;Ifit3;Kif20b;Kif11;Myof;Cep55;Slc35g1;Hells;Blnk;Arhgap19;Cox15;Bloc1s2;Scd2;Tlx1;Nfkb2;Actr1a;Arl3;Smc3;Acsl5;Vti1a;Casp7;Gfra1;Prpf18;Mcm10;Nudt5;Sec61a2;Il15ra;Hacd1;Mastl;Il1rn;Tubb4b;Sapcd2;Traf2;Phpt1;Rabl6;Ubac1;Gpsm1;Notch1;Surf4;Rexo4;Slc2a6;Olfm1;Gtf3c5;Setx;Rapgef1;Odf2;Pkn3;Zdhhc12;Sh3glb2;Dolpp1;Ptges;Usp20;Ass1;Pomt1;Swi5;Ciz1;Lcn2;Slc25a25;St6galnac6;Ak1;Stxbp1;Zbtb34;Hspa5;Cntrl;Ggta1;Ndufa8;Psmb7;Arl5a;Cacnb4;Arl6ip6;Gpd2;Tanc1;Nostrin;Spc25;Slc25a12;Hat1;Metap1d;Pdk1;Cdca7;Ola1;Hnrnpa3;Nfe2l2;Calcrl;Ube2l6;Ssrp1;Ndufs3;Celf1;Ckap5;Arhgap1;Pex16;Cat;Prrg4;Rcn1;Kif18a;Lin7c;Lpcat4;Nop10;Arhgap11a;Bub1b;Knstrn;Ivd;Rad51;Gchfr;Chp1;Oip5;Nusap1;Tubgcp4;Pdia3;Hypk;Ctdspl2;B2m;Sord;Gatm;Dut;Gabpb1;Ncaph;Snrnp200;Ciao1;Stard7;Dusp2;Mrps5;Bub1;Acoxl;Anapc1;Zc3h6;Ckap2l;Il1a;Il1b;Stk35;Itpa;Cdc25b;Ap5s1;Pcna;Cds2;Ndufaf5;Dstn;Rrbp1;Rin2;Gzf1;Zfp442;Cst7;Gins1;Ninl;Csnk2a1;Tpx2;Foxs1;Hck;Tm9sf4;Plagl2;Kif3b;Mapre1;E2f1;Ahcy;Edem2;Procr;Cep250;Nfs1;Romo1;Phf20;Scand1;Dsn1;Soga1;Rbl1;Rpn2;Ctnnbl1;Tti1;Tgm2;Fam83d;Dhx35;Plcg1;Chd6;Mybl2;Ada;Tomm34;Slpi;Ube2c;Cd40;Zfp334;Ube2v1;Ptpn1;Pfdn4;Aurka;Rbm38;Zbp1;Tubb1;Gm14412;Zfp931;Psma7;Ss18l1;Helz2;Zbtb46;Polr3k;Hltf;Ect2;Skil;Zmat3;Mrpl47;Ndufb5;Ccna2;Ndufc1;Trpc4;Exosc8;Wwtr1;Serp1;Mbnl1;Ssr3;Mlf1;Mfsd1;Smc4;Trim59;Fnip2;Tlr2;Cct3;Glmp;Pmf1;Syt11;Dap3;Fdps;Mtx1;Pygo2;Pmvk;Tpm3;Ilf2;Snapin;Chtop;S100a11;S100a10;Tdrkh;Snx27;Selenbp2;Rfx5;Cdc42se1;Golph3l;Mcl1;Prpf3;Mrps21;Anp32e;Rbm8a;Chd1l;Sec22b;Ttf2;Dennd2c;Phtf1;Mov10;Capza1;Ovgp1;Lamtor5;Rbm15;Psma5;Psrc1;Gpsm2;Sass6;Slc35a3;Snx7;Ptbp2;Cnn3;Camk2d;Zgrf1;Ap1ar;Ostc;Hadh;Sgms2;Ppa2;Tet2;Cenpe;Cisd2;Nfkb1;Eif4e;Rap1gds1;Gbp7;Gbp2;Lmo4;Mcoln2;Prkacb;Dnajb4;Fubp1;Zranb2;Depdc1a;Lyn;Asph;Ndufaf6;Trp53inp1;Ccne2;Rad54b;Usp45;Mms22l;Ankrd6;Mob3b;Topors;Ndufb6;Aqp3;Ubap2;Ubap1;Kif24;Nudt2;Glipr2;Sec61b;Smc2;Slc44a1;Tmem38b;Slc31a2;Slc31a1;Prpf4;Pole3;Astn2;2310002L09Rik;Psip1;Haus6;Alg6;Ak4;Pde4b;Prkaa2;Plpp3;Mrpl37;Lrp8;Prpf38a;Orc1;Cdkn2c;Elavl4;Stil;Uqcrh;Rad54l;Nasp;Prdx1;Urod;Kif2c;Cdc20;Slc2a1;Ppih;Macf1;Mycbp;Cdca8;Trappc3;Clspn;Psmb2;Rbbp4;Marcksl1;Fabp3;Zcchc17;Mecr;Rcc1;Rpa2;Fgr;Nudc;Zdhhc18;Hmgn2;Ubxn11;Pdik1l;Stmn1;Ldlrap1;Clic4;Id3;E2f2;Zbtb40;Ddost;Otud3;Aldh4a1;Sdhb;Atp13a2;Crocc;Zbtb17;Exosc10;Ube4b;Nmnat1;Eno1;Park7;Per3;Acot7;Kcnab2;Mmel1;Cfap74;Ccnl2;Agrn;Noc2l;Phtf2;Gsap;Napepld;Pmpcb;Tomm7;Nos3;Atg9b;Abcb8;Chpf2;Prkag2;Actr3b;Insig1;Dnajb6;Tyms;Cenpa;Ost4;Mrpl33;Depdc5;Slbp;Tacc3;Nelfa;Zfyve28;Mrfap1;Lyar;Ncapg;Pi4k2b;Zcchc4;Rbpj;Rfc1;Ugdh;Apbb2;Uchl1;Usp46;Noa1;Stap1;Dck;Mthfd2l;G3bp2;Hnrnpdl;Helq;Arhgap24;Gbp6;Cdc7;Brdt;Dgkq;Ulk1;Chek2;Adrbk2;Sart3;Iscu;Tmem119;Svop;Kctd10;Mmab;Mvk;Ankrd13a;Oasl2;Oasl1;Acads;Mlec;Pxn;Cit;Suds3;Pebp1;Rfc5;Sdsl;Slc8b1;Oas3;Oas1c;Trafd1;Aldh2;Ccdc63;Rhof;Clip1;Zcchc8;Kntc1;Arl6ip4;Sbno1;Rilpl2;Rilpl1;Tmed2;Gtf2h3;Scarb1;Ubc;Ran;Chchd2;Vkorc1l1;Asl;Tpst1;Rfc2;Tbl2;Baz1b;Por;Mdh2;Ap1s1;Zcwpw1;Mcm7;Fam20c;Prkar1b;Get4;Adap1;Micall2;Nudt1;Chst12;Actb;Kdelr2;Ccz1;Trrap;Smurf1;Arpc1a;Arpc1b;Rnf6;Polr1d;Pomp;Katnal1;Bet1;Ndufa4;Lsm8;Cped1;Fam3c;Impdh1;Hilpda;Klhdc10;Exoc4;Akr1b8;Nup205;Dgki;Parp12;Dennd2a;Braf;Ezh2;Repin1;Tmem176b;Malsu1;Osbpl3;Cycs;Hnrnpa2b1;Cbx3;Snx10;Hibadh;Plekha8;Nod1;Lsm5;Fkbp9;Mad2l1;Chmp3;Mrpl35;St3gal5;Tmsb10;Dnah6;Wdr54;Bola3;Snrpg;Pcyox1;Mxd1;Snrnp27;Aak1;Isy1;Rpn1;Ruvbl1;Mcm2;Plxna1;Tmem43;Lsm3;Arl6ip5;Edem1;Rad18;Arpc4;Fancd2;Sec13;Tamm41;Mkrn2;Raf1;Bms1;Ccdc77;Slc25a18;Atp6v1e1;Mical3;Aicda;Clec4e;Clstn3;Ptpn6;Ncapd2;Ndufa9;Rad51ap1;Tulp3;Foxm1;Fkbp4;Ddx47;Fam234b;Golt1b;Stk38l;Ipo8;Ube2s;Lig1;C5ar1;Sae1;Calm3;Ppp5c;Ccdc61;Dmwd;Qpctl;Snrpd2;Eml2;Rtn2;Clasrp;Relb;Tomm40;Bcl3;Atp1a3;Pou2f2;Blvrb;Zfp36;Samd4b;Nfkbib;Actn4;Dpf1;Nfkbid;Cox6b1;Haus5;Gramd1a;Wtip;Uba2;Ccne1;2610021A01Rik;Emc10;Pold1;Cpt1c;Hrc;Ruvbl2;Ftl1;Nomo1;Ldha;Tsg101;Uevld;E2f8;Nav2;Svip;Nipa1;Chsy1;Isg20;Ticrr;Kif7;Mesp2;Prc1;Furin;Blm;Tmem135;Ddias;Ndufc2;Clns1a;Dgat2;Mogat2;Gdpd5;Rnf169;Pold3;C2cd3;Relt;Atg16l2;Arap1;Pde2a;Pgap2;Rrm1;Trim12c;Akip1;Wee1;Mical2;Nucb2;Arl6ip1;Coq7;Plk1;Nsmce1;Gtf3c1;Tufm;Mvp;Kif22;Rnf40;Plekha1;Bub3;Fam53b;Ptpre;Mki67;Lrrc27;Adam8;Psmd13;Ifitm2;Ifitm3;Rassf7;Irf7;Taldo1;Pidd1;Cdkn1c;Nap1l4;Dhcr7;Ccnd1;Fcor;Timm44;Shcbp1;Tnfsf13b;Rab20;Cars2;Ankrd10;Tfdp1;Agpat5;Ckap2;Thsd1;Polb;Gins4;Plekha2;Rab11fip1;Wrn;Ubxn8;Gsr;Gtf2e2;Eri1;Pcm1;Ufsp2;Slc25a4;Acsl1;Cenpu;Casp3;Neil3;Spcs3;Sap30;Hmgb2;Mfap3l;Hpf1;Msmo1;Tmem192;Ints10;Zfp930;Gmip;Pbx4;Slc25a42;Sugp2;Ell;Lrrc25;Gdf15;Lsm4;Rab3a;Mpv17l2;Haus8;Ankle1;Mrpl34;Bst2;B3gnt3;Tpm4;Fam32a;Cherp;Slc35e1;Tmem38a;Hmox1;Mcm5;Lsm6;Scoc;Tecr;Dnajb1;Asf1b;Prkaca;Ier2;Calr;Junb;Snx20;Nod2;Rbl2;Mmp2;Lpcat2;Nudt21;Mt2;Mt1;Cpne2;Polr2c;Katnb1;Usb1;Gins3;Setd6;Pdp2;E2f4;Enkd1;Sntb2;Cyb5b;Nqo1;Psmd7;Dhx38;Rfwd3;Mlkl;Bcar1;Cfdp1;Mon1b;Cmc2;Cenpn;Gcsh;Plcg2;Hsbp1;Gins2;Irf8;Fbxo31;Mvd;Cdt1;Spg7;Fanca;Ccsap;Urb2;Pgbd5;Gnpat;Egln1;Tsnax;Tomm20;Casp4;Dync2h1;Tmem123;Birc3;Panx1;Ubl5;Dnmt1;Tyk2;Pde4a;Cdkn2d;Smarca4;Ldlr;Spc24;Kank2;Rab3d;Zfp809;Anln;Dpy19l1;Vps26b;Prdm10;Dcps;Fam118b;Ddx25;Ei24;Usp2;Rnf26;Hmbs;Vps11;Hyou1;Arcn1;Cep164;Pafah1b2;Zw10;Pts;Sdhd;Timm8b;Dlat;Fdx1;Rdx;Zc3h12c;Acat1;Dmxl2;Idh3a;Rcn2;Peak1;Neil1;Commd4;Cox5a;Pml;Kif23;Zwilch;Tipin;Hacd3;Pif1;Oaz2;Csnk1g1;Ppib;Rps27l;Lactb;Tpm1;Tln2;Ccnb2;Cgnl1;Tcf12;Mns1;Elovl5;Mto1;Cox7a2;Tmem30a;Phip;Lca5;Elovl4;Ttk;Bckdhb;Me1;Cyb5r4;Bcl2a1d;Bcl2a1b;Tbc1d2b;Plscr1;Xrn1;Atp1b3;Cep70;Nck1;Topbp1;Acad11;Ppm1m;Twf2;Alas1;Poc1a;Rad54l2;Manf;Traip;Ip6k1;Impdh2;Ndufaf3;Prkar2a;Uqcrc1;Trex1;Map4;Smarcc1;Ngp;Kif9;Dync1li1;Myd88;Acaa1a;Kif15;Exosc7;Sacm1l;Prickle3;Praf2;Ccdc120;Timm17b;Suv39h1;Cybb;Dynlt3;Med14;Fundc1;Rp2;Pgrmc1;Akap17b;Upf3b;Nkap;Rhox5;Ocrl;Rbmx2;Rap2c;Zfp449;Mmgt1;Rbmx;Fmr1;Ids;Hmgb3;Vma21;Cetn2;Nsdhl;Naa10;Vbp1;Gk;Pola1;Pdk3;Apoo;Kif4;Il2rg;Magt1;Cox7b;Tlr13;Hmgn5;Trmt2b;Cenpi;Hnrnph2;Psmd10;Nxt2;Acsl4;Tmem29;Prdx4;Siah1b;Tmsb4x;Msl3
Spindle	GOCC	-1.09041	5.78981	Cxcr2;Vps4b;Ptpn7;Arl8a;Tpr;Cep350;Hnrnpu;Katna1;Npm1;Ppp2ca;Kif3a;Flcn;Ndel1;Pafah1b1;Poldip2;Cltc;Cep95;Csnk1d;Rock2;Mbip;Tubb2a;Spin1;Wapl;Tpt1;Klhl22;Gsk3b;Chmp2b;App;Rps6ka2;Kat2b;Ypel5;Calm2;Diaph1;Nr3c1;Csnk1a1;Eml3;Katnbl1;Rae1;Arhgef2;Jtb;Rmdn1;Epb41;Pkd2;Evi5;Dynll1;Anapc7;Sbds;Capg;Dctn1;Wnk1;Chmp2a;Sirt2;Lsm14a;Cpeb1;Rps3;Bccip;Cdc16;Champ1;Cep162;Cep63;Rassf1;Ctnnb1	Clasp1;Kif14;Aspm;Cenpf;Nsl1;Nek2;Fbxo5;Cdk1;Ccdc117;Hmmr;Nudcd2;Aurkb;Spag5;Unc119;Ska2;Cdc6;Tubg1;Kif18b;Birc5;Cep128;Calm1;Cdc14b;Nsun2;Ccnb1;Plk2;Dlgap5;Haus4;Ska3;Rb1;Diaph3;Mzt1;Bora;Myc;Ttll12;Racgap1;Espl1;Aaas;Nde1;Yeats2;Cep19;Spice1;Kifc5b;Kifc1;Mapre2;Kif20a;Hdac3;Tubb6;Ska1;Incenp;Kif20b;Kif11;Arl3;Smc3;Tubb4b;Odf2;Cntrl;Ckap5;Kif18a;Bub1b;Knstrn;Nusap1;Tubgcp4;Ciao1;Ckap2l;Cdc25b;Tpx2;Mapre1;Cep250;Dsn1;Fam83d;Aurka;Tubb1;Ect2;Pmf1;Psrc1;Gpsm2;Cenpe;Topors;Haus6;Kif2c;Cdc20;Cdca8;Nudc;Tacc3;Cdc7;Kntc1;Katnal1;Cbx3;Mad2l1;Chmp3;Mical3;Calm3;Eml2;Haus5;Prc1;Plk1;Nsmce1;Kif22;Shcbp1;Ckap2;Polb;Haus8;Katnb1;Enkd1;Ccsap;Zw10;Kif23;Topbp1;Poc1a;Map4;Dync1li1;Kif15;Dynlt3
Proximal Dendrite	GOCC	-0.735972	1.74817	Syncrip	Grip1;Kcnb1;Ppp5c;Fmr1
Lateral Element	GOCC	-1.33398	3.26446		Rpa1;Brca1;Incenp;Smc3;Rad51;Blm
Neuronal Dense Core Vesicle	GOCC	1.95326	-0.818805	Kif1a;Stxbp5;Igf1;App;Plcb2;Gnai2	Calcrl;Dmxl2
Cytoplasmic Vesicle	GOCC	7.17022	0.910565	Atp6v1h;Lmbrd1;Plekhb2;Slc9a4;Slc40a1;Hspd1;Rufy4;Arpc2;Kif1a;Vps4b;Arl8a;Dennd1b;Arpc5;F5;Arhgap30;Ncstn;Copa;Rps6kc1;Cd46;Tab2;Stxbp5;Rab32;Arfgef3;Dse;Fyn;Mical1;Cd164;Psap;Srgn;Scamp4;Ap3d1;Pip5k1c;Mfsd12;Appl2;Igf1;Eea1;Atp2b1;Lyz2;Lyz1;Mon2;Ddit3;Lrp1;Cd63;Ap1b1;Dbnl;Slc1a4;Aftph;Havcr2;Sqstm1;Rufy1;Slc36a2;Ndel1;Cd68;Acap1;Gabarap;Ctns;Wdr81;Vps53;Slc46a1;Myo1d;Ccl2;Appbp2;Cltc;Tom1l1;Atp6v0a1;Grn;Fmnl1;Ace;Prkar1a;Abca5;Cdc42ep4;Rab37;Sphk1;Tbc1d16;Rab10;Rhob;Laptm4a;Kidins220;Snx13;Snx6;Trappc6b;Arf6;Vipas39;Lgmn;Golga5;Pld4;Trim27;Hfe;Serpinb1a;Tbc1d7;Dtnbp1;Ctsl;Exoc3;Arrdc3;Zfyve16;Hexb;Fcho2;Smn1;Marveld2;Ang2;Rab2b;Ap1g2;Wdfy2;Ctsb;Fndc3a;Rcbtb2;Itm2b;Tpt1;Tm9sf2;Dab2;Atp6v1c1;Derl1;Ndrg1;Gga1;Kdelr3;Syngr1;Pacsin2;Arsa;Itga5;Coro7;Cdip1;Ap2m1;Vps8;Osbpl11;Pla1a;Atp6v1a;Chmp2b;App;Snx9;Ergic1;Fgd2;Abcg1;Vps52;Hsp90ab1;Vegfa;Yipf3;Rftn1;Tbc1d5;Rab5a;Plin3;Dennd1c;Calm2;Ppp1r21;Kif5b;Usp14;Npc1;Pik3c3;Ctnna1;Ndfip1;Yipf5;Snx2;Snx24;Cd74;Lipg;Unc93b1;Rin1;Ap5b1;Ehbp1l1;Snx15;Slc3a2;Slc15a3;Stx3;Anxa1;Prkg1;Stambpl1;Pank1;Entpd1;Pi4k2a;Hps1;Rab11fip2;Usp6nl;Vim;Mrc1;Dpp7;Sec16a;Tor1a;Rab14;Gsn;Stom;Dennd1a;Golga1;Cytip;Plcb2;Rhov;Snap23;Usp8;Snx5;Cst3;Commd7;Map1lc3a;Ergic3;Ywhab;Rab22a;Ctsz;Rgs19;Anxa5;Rnf13;Rap2b;Arhgef2;Hax1;Dennd4b;Ctss;Atp1a1;Ap4b1;Rap1a;Chil3;S1pr1;Ube2d3;Lamtor3;Sh3glb1;Mcoln3;Wls;Plekhf2;Atp6v0d2;Tesk1;Tgfbr1;Atp6v1g1;Tlr4;Dennd4c;Ift74;Tmem59;Osbpl9;Slc6a9;Atp6v0b;Inpp5b;Csf3r;Azin2;Ptp4a2;Laptm5;Necap2;Plekhm2;Mib2;Sdf4;Abcb4;Ift172;Mfsd10;Lrpap1;Wfs1;Slc30a9;Atp8a1;Ociad1;Chic2;Tmem165;Pf4;Scarb2;Anxa3;Rasgef1b;Sec31a;Pkd2;Tmed5;Coro1c;Sppl3;Dynll1;Vps33a;Cct6a;Ap5z1;Flt1;Samd9l;Vps50;Tmem106b;Cav2;Atp6v1f;Zyx;Gpnmb;Tax1bp1;Znrf2;Vopp1;Vamp8;Capg;Tgoln1;Anxa4;Copg1;Rbsn;Syn2;Erc1;Necap1;Gapdh;Vamp1;Vwf;Lrp6;Clcn4;Chmp2a;Slc1a5;Apoe;Tex101;Rabac1;Ceacam1;Pld3;Rinl;Klk1b11;Napsa;Fcgrt;Arrdc4;Mfge8;Ap3s2;Picalm;Tpp1;Copb1;Rabep2;Ifitm1;Ctsd;Insr;Mcoln1;Stxbp2;Atp11a;Fgfr1;Leprotl1;Slc18a1;Atp6v1b2;Use1;Slc27a1;Tom1;Vps35;Cmtm3;Atp6v0d1;Cyba;Itgb1;Angptl6;Dnm2;Trappc4;Cadm1;Snx33;Hexa;Dennd4a;Spg21;Snx1;Aph1c;Anxa2;Myo5a;Slc17a5;Slc9a9;Copb2;Dnajc13;Tex264;Hyal2;Hyal1;Gnai2;Bsn;Slc26a6;Als2cl;Wdr48;Ccdc22;Tbc1d25;Uba1;Syn1;Cfp;Lamp2;Mtm1;Atp6ap1;Ogt;Btk;Rnf128;Ubqln2;Tlr7	Inpp4a;Rnf149;Trak2;Pikfyve;Mreg;Slc11a1;Abcb6;Atg9a;Pde6d;Dbi;Klhl12;Rnpep;Mr1;Vamp4;Rcsd1;Creg1;Cnst;Psen2;Cnih4;Stx11;Sar1a;Trpm2;Bsg;Hsp90b1;Grip1;Cdk2;Nf2;Ykt6;Vps54;Ccdc88a;Canx;Sar1b;Vdac1;Pdlim4;Arf1;Llgl1;Arrb2;Sgsm2;Ywhae;Flot2;Tmem199;Ift20;Rffl;Mmd;Snf8;Hap1;Cnp;Tubg1;Cd300lg;Plekhm1;Gga3;Actg1;P4hb;Kif3c;Pdia6;Atp6v1d;Slirp;Calm1;Ahnak2;Stard3nl;Aoah;Syk;Scamp1;Snx18;Flnb;Abhd6;Slc4a7;Sh3bp5;Gch1;Esd;Olfm4;Diaph3;Abcc4;Dcstamp;Sla;Dennd3;Ptp4a3;Arc;Slc39a4;Ncf4;Srebf2;Serhl;Lrrk2;Slc48a1;Tuba1a;Racgap1;Slc11a2;Slc4a8;Copz1;Rogdi;Litaf;Dnm1l;Abcc5;Senp2;Tfrc;Dtx3l;Tbc1d23;Adamts1;Sod1;Itsn1;Ezr;Tbc1d24;Abca3;Mapk8ip3;Bnip1;Cd320;Kifc1;Tapbp;H2-K1;Tap1;Tnf;H2-Q7;H2-T22;H2-M2;Treml4;Rab12;Stard4;Tmed7;Lman1;Tcirg1;Ankrd13d;Pacs1;Cdc42ep2;Ehd1;Prdx5;Fth1;Rab3il1;Fas;Myof;Bloc1s2;Actr1a;Vti1a;Gfra1;Il15ra;Notch1;Rapgef1;Pomt1;Lcn2;Stxbp1;Hspa5;Nostrin;Calcrl;Arhgap1;Lin7c;Gchfr;Chp1;Tubgcp4;Pdia3;B2m;Il1b;Ap5s1;Rin2;Cst7;Hck;Tm9sf4;Ahcy;Plcg1;Ada;Ptpn1;Skil;Tlr2;Syt11;Snapin;Snx27;Anp32e;Sec22b;Ovgp1;Lamtor5;Snx7;Ap1ar;Gbp7;Gbp2;Mcoln2;Trp53inp1;Ubap1;Slc31a2;Slc31a1;Astn2;Pde4b;Trappc3;Marcksl1;Ldlrap1;Clic4;Atp13a2;Napepld;Atg9b;Zfyve28;Pi4k2b;Apbb2;Gbp6;Dgkq;Ulk1;Svop;Ankrd13a;Pebp1;Clip1;Tmed2;Ran;Ap1s1;Prkar1b;Micall2;Nudt1;Kdelr2;Ccz1;Fam3c;Hilpda;Exoc4;Dgki;Snx10;Nod1;Chmp3;Aak1;Rpn1;Sec13;Atp6v1e1;Clec4e;C5ar1;Calm3;Gramd1a;Ftl1;Tsg101;Uevld;Nipa1;Furin;Adam8;Ifitm2;Ifitm3;Rab20;Thsd1;Rab11fip1;Tmem192;Rab3a;Bst2;Scoc;Prkaca;Calr;Snx20;Nod2;Cpne2;Sntb2;Mon1b;Tmem123;Ldlr;Rab3d;Vps26b;Vps11;Arcn1;Dmxl2;Pml;Ppib;Tmem30a;Tbc1d2b;Atp1b3;Ngp;Dync1li1;Praf2;Ccdc120;Cybb;Rp2;Ocrl;Rap2c;Mmgt1;Vma21;Tlr13;Siah1b
Mitochondria-Associated Endoplasmic Reticulum Membrane	GOCC	-1.11426	1.4333	Rab32;Pdzd8	Atg5;Canx;Serac1;Tomm40;Tomm20;Acsl4
Costamere	GOCC	0.925186	0.897493	Ahnak;Ilk;Dag1	Actg1;Ahnak2;Svil
Mitochondrial Intermembrane Space Protein Transporter Complex	GOCC	1.16087	-0.962503	Timm9;Timm10
Cdc73/Paf1 Complex	GOCC	-0.418094	-1.1032	Cdc73
Myofibril	GOCC	1.05487	1.62375	Atp2b4;Sqstm1;Habp4;Smn1;Rpl15;Fbxo32;Plec;Kat2b;Calm2;Rpl17;Ahnak;Sptan1;Rem1;Anxa5;S100a1;Pde4dip;Ppp3ca;Tmod1;Trim63;Flnc;Ryr1;Ilk;Aldoa;Bag3;Rpl4;Dag1;Ctnnb1;Mtm1;Flna	Des;Ppp1r12b;Csrp1;Psen2;Pdlim4;Arf1;Actg1;Fkbp1b;Cfl2;Psma6;Syne2;Calm1;Ahnak2;Flnb;Adra1a;Mtmr12;Myl12b;Svil;Lman1;Ak1;Dnajb4;Pde4b;Slc2a1;Dnajb6;Adrbk2;Calm3;Rtn2;Actn4;Hrc;Lrrc27;Mmp2;Tpm1;Twf2
Inclusion Body	GOCC	1.74102	-1.32975	Tpr;Ifi204;Psap;Eef2;Sqstm1;Card14;Bag5;Nup153;Atf4;Hsp90ab1;Nxf1;Xrn2;Hspb7;Psmc4;Picalm;Herpud1;Gpx1	Stradb;Hap1;Psmc6;Fgr;Edem1;Rad18;Pold1;Gys1;Urb2
Dystrophin-Associated Glycoprotein Complex	GOCC	1.49883	-0.542301	Sgcb;Sgce;Dag1	Sntb2
Acrosomal Membrane	GOCC	1.0245	-1.54053	Cd46;Pla1a;Usp8;Cav2;Tex101;Mfge8	Bsg;Flot2
Vcp-Npl4-Ufd1 Aaa Atpase Complex	GOCC	0.986023	-0.432908	Vcp;Faf1	Ubxn7
Ino80 Complex	GOCC	-1.40798	-0.504414	Ino80e	Mcrs1;Ruvbl1;Ruvbl2
Condensed Nuclear Chromosome	GOCC	-1.61592	3.79657	Rrs1;Nifk;Lrpprc;Add3;Nol6;Syn1	Nek2;Rpa1;Psmc3ip;Tubg1;Brca1;Ncapg2;Rad21;Ncaph2;Rad9a;Incenp;Smc3;Rad51;Ncaph;Smc4;Smc2;Rcc1;Ncapg;Ncapd2;Blm;Plk1;Polb;Topbp1
Microtubule Minus-End	GOCC	-0.944179	1.13919		Aspm;Svil
Gbaf Complex	GOCC	-1.66359	1.98994		Brd9;Ss18;Actb;Smarca4;Smarcc1
Translocon Complex	GOCC	-0.418094	2.41462	Ssr4	Sec61g;Sec61a2;Sec61b;Arl6ip1
Tricarboxylic Acid Cycle Enzyme Complex	GOCC	-1.19315	0.928609	Pdhx;Idh3g	Dlst;Sucla2;Dlat;Idh3a;Bckdhb
Arp2/3 Protein Complex	GOCC	2.40191	1.14705	Arpc2;Actr3;Arpc5;Arpc5l;Arpc3	Arpc1a;Arpc1b;Arpc4
Microtubule Organizing Center	GOCC	-2.35086	5.60783	Actr1b;Txndc9;Orc2;Vps4b;Cep350;Cfap126;Hnrnpu;Katna1;Dctn2;Lrp1;Slc1a4;Npm1;Kif3a;Flcn;Ndel1;Chd3;Pafah1b1;Spag9;Cep95;Prkca;Prkar1a;Csnk1d;Itsn2;Rock2;Rps7;Dync1h1;Tbc1d7;Apex1;Pibf1;Tm9sf2;Cct5;Azin1;Ndrg1;Atf4;Pacsin2;Ubn1;Klhl22;Cd86;Gsk3b;Nit2;Cct8;Kat2b;Dennd1c;Ypel5;Calm2;Kif5b;Rock1;Diaph1;Nr3c1;Csnk1a1;Rttn;Arl2;Eif3a;Dync1i2;Katnbl1;Kiz;Rbm39;Bbs7;Jtb;Pde4dip;Bcas2;Hipk1;Dclre1b;Lrif1;Dcaf12;Tesk1;Akna;Ift74;Ttc39a;Ythdf2;Ski;Akap9;Kmt2e;Ift172;Pkd2;Evi5;Dynll1;Ift81;Capg;Dctn1;Erc1;Sirt2;Atf5;Cpeb1;Ctsc;Rabep2;Tacc2;Bccip;Cdc16;Hook3;Bbs2;Arl2bp;Atp6v0d1;Pskh1;Dnm2;Bbs9;Bbs4;Cep162;Cep63;Rassf1;Gnai2;Ctnnb1;Ccdc22;Wdr13;Ddx3x;Mpp1	Mcm3;Ttll4;Armc9;Clasp1;Mapkapk2;Dyrk3;Klhl12;Aspm;Psen2;Cenpf;Dtl;Nek2;Traf5;Tube1;Cdk1;Pcnt;Dapk3;Cep83;Cdk2;Mdh1;Ccdc88a;Hmmr;Nudcd2;Nlrp3;Pik3r5;Aurkb;Spag5;Unc119;Ift20;Mks1;Nme1;Top2a;Hap1;Tubg1;Brca1;Birc5;Gen1;Prkar2b;Dnaaf2;Daam1;Atp6v1d;Nek9;Ttll5;Cep128;Calm1;Ccdc88c;Cdc14b;Ccnb1;Plk2;Ccno;Dlgap5;Haus4;Cenpj;Ska3;Rgcc;Diaph3;Mzt1;Rnf19a;Tbc1d31;Cyth4;Triobp;Ttll12;Nckap5l;Espl1;Aaas;Nlrc3;Nubp1;Nde1;Cdc45;Cep19;Ccdc14;Spice1;Ift57;Ezr;Ccnf;Wdr90;Kifc5b;Kifc1;Tap1;Ndc80;Mapre2;Tpgs2;Cep192;Smad4;Ska1;Ccdc85b;Frmd8;Naa40;Dtx4;Kif20b;Myof;Cep55;Bloc1s2;Actr1a;Arl3;Mastl;Il1rn;Rabl6;Odf2;Usp20;Cntrl;Ola1;Nfe2l2;Ckap5;Kif18a;Knstrn;Rad51;Tubgcp4;Ckap2l;Cdc25b;Pcna;Ninl;Kif3b;Mapre1;E2f1;Procr;Cep250;Nfs1;Ctnnbl1;Aurka;Mlf1;Fnip2;Gpsm2;Sass6;Prkacb;Ccne2;Topors;Kif24;Haus6;Pde4b;Stil;Kif2c;Cdc20;Clic4;Crocc;Tacc3;Stap1;Acads;Clip1;Rilpl2;Rilpl1;Ran;Katnal1;Exoc4;Snx10;Ruvbl1;Rad18;Ccdc77;Fam234b;Calm3;Ccdc61;Relb;Haus5;Ccne1;Ruvbl2;Tsg101;Kif7;C2cd3;Plk1;Rassf7;Ckap2;Wrn;Pcm1;Cenpu;Haus8;Prkaca;Nudt21;Katnb1;Enkd1;Fbxo31;Ccsap;Usp2;Cep164;Neil1;Kif23;Ccnb2;Lca5;Cep70;Topbp1;Poc1a;Prkar2a;Map4;Dync1li1;Ccdc120;Rp2;Upf3b;Cetn2
Trna-Splicing Ligase Complex	GOCC	-0.418094	-0.432908	Fam98c	Zbtb8os
Proton-Transporting Two-Sector Atpase Complex, Proton-Transporting Domain	GOCC	1.78082	-0.758466	Atp6v0a1;Atp6v0d2;Atp6v0b;Atp6v0d1	Tcirg1
Cytosolic Region	GOCC	0.55149	1.35977	Stxbp5;Prkca;Erc1;Eif4ebp1;Dag1;Gdi1;Ogt	Pnkd;Aldoc;Hap1;Lrrk2;Stxbp1;Eif4e;Marcksl1;Hnrnpa2b1;Arl6ip5;Fmr1
Translation Preinitiation Complex	GOCC	3.55481	-2.49268	Eif1;Eif3e;Eif3d;Eif3l;Eif3j2;Eif3a;Eif3j1;Eif3k;Eif3f;Eif3c;Eif1b
Fnip-Folliculin Ragc/D Gap	GOCC	1.17515	0.595023	Flcn;Lamtor3;Rragc	Fnip2;Lamtor5
Melanosome Membrane	GOCC	2.40191	0.595023	Rab32;Mfsd12;Ctns;Dtnbp1;Gpnmb	Mreg;Abcb6
Mitochondrial Alpha-Ketoglutarate Dehydrogenase Complex	GOCC	-1.08275	-0.432908		Bckdhb
Commitment Complex	GOCC	0.446935	0.434118	U2af2	Snrpd1
Pseudopodium	GOCC	-0.839017	1.58079	Msn	Cnp;Pla2g6;Raf1;Actn4
Endoplasmic Reticulum Quality Control Compartment	GOCC	1.32966	1.29611	Rhbdd1;Derl1;Eif2ak3;Herpud1	Canx;Sec61b;Edem1;Calr
Multimeric Ribonuclease P Complex	GOCC	1.17515	-0.758466	Rpp40;Rpp21;Rpp38	Pop1
Mitochondrial Small Ribosomal Subunit	GOCC	0.811984	0.768878	Mrps6;Mrps18b;Mrps2;Mrps26;Aurkaip1;Ptcd3;Mrps31	Mrps9;Chchd1;Mrps18a;Mrps10;Mrps5;Dap3;Mrps21
Platelet Alpha Granule	GOCC	1.32571	-0.651161	F5;Igf1;Pf4	Stxbp1
Caspase Complex	GOCC	0.615458	-1.475	Pigu;Pigk
Astral Microtubule	GOCC	-0.735972	2.36646	Pafah1b1	Kif18b;Kif18a;Mapre1;Ccsap;Dynlt3
Endosome	GOCC	5.52535	0.671245	Plekhb2;Hspd1;Arpc2;Vps4b;Arl8a;Arpc5;Ncstn;Rps6kc1;Tab2;Rab32;Fyn;Mical1;Cd164;Psap;Scamp4;Ap3d1;Pip5k1c;Mfsd12;Appl2;Eea1;Mon2;Ddit3;Lrp1;Cd63;Ap1b1;Dbnl;Havcr2;Sqstm1;Rufy1;Slc36a2;Cd68;Acap1;Ctns;Wdr81;Vps53;Slc46a1;Myo1d;Cltc;Tom1l1;Grn;Ace;Prkar1a;Abca5;Rab37;Sphk1;Tbc1d16;Rab10;Rhob;Laptm4a;Kidins220;Snx13;Snx6;Trappc6b;Arf6;Vipas39;Lgmn;Pld4;Trim27;Hfe;Serpinb1a;Dtnbp1;Ctsl;Arrdc3;Zfyve16;Ap1g2;Wdfy2;Itm2b;Tpt1;Tm9sf2;Derl1;Ndrg1;Gga1;Pacsin2;Arsa;Cdip1;Vps8;Osbpl11;Chmp2b;App;Fgd2;Abcg1;Vps52;Rftn1;Tbc1d5;Rab5a;Plin3;Ppp1r21;Npc1;Pik3c3;Ndfip1;Snx2;Cd74;Lipg;Unc93b1;Ap5b1;Ehbp1l1;Slc15a3;Anxa1;Stambpl1;Pank1;Pi4k2a;Rab11fip2;Mrc1;Rab14;Cytip;Rhov;Usp8;Snx5;Cst3;Map1lc3a;Rab22a;Rnf13;Rap2b;Ctss;Atp1a1;Rap1a;S1pr1;Ube2d3;Lamtor3;Sh3glb1;Mcoln3;Wls;Plekhf2;Atp6v0d2;Tgfbr1;Tlr4;Tmem59;Osbpl9;Slc6a9;Atp6v0b;Inpp5b;Ptp4a2;Plekhm2;Mib2;Sdf4;Lrpap1;Ociad1;Tmem165;Rasgef1b;Sec31a;Coro1c;Vps33a;Ap5z1;Flt1;Samd9l;Vps50;Tmem106b;Gpnmb;Znrf2;Vopp1;Vamp8;Tgoln1;Rbsn;Gapdh;Lrp6;Clcn4;Chmp2a;Apoe;Pld3;Fcgrt;Arrdc4;Ap3s2;Picalm;Tpp1;Rabep2;Ifitm1;Ctsd;Insr;Mcoln1;Atp11a;Leprotl1;Tom1;Vps35;Atp6v0d1;Cyba;Itgb1;Dnm2;Trappc4;Snx1;Anxa2;Myo5a;Slc9a9;Dnajc13;Wdr48;Ccdc22;Uba1;Lamp2;Mtm1;Atp6ap1;Rnf128;Tlr7	Inpp4a;Rnf149;Trak2;Pikfyve;Mreg;Slc11a1;Abcb6;Atg9a;Mr1;Vamp4;Rcsd1;Creg1;Psen2;Bsg;Grip1;Cdk2;Nf2;Ykt6;Pdlim4;Arf1;Llgl1;Arrb2;Flot2;Rffl;Mmd;Snf8;Hap1;Tubg1;Cd300lg;Plekhm1;Gga3;Stard3nl;Scamp1;Snx18;Abhd6;Diaph3;Dcstamp;Sla;Ptp4a3;Arc;Slc39a4;Ncf4;Lrrk2;Slc48a1;Tuba1a;Slc11a2;Litaf;Abcc5;Tfrc;Dtx3l;Itsn1;Ezr;Abca3;Cd320;Kifc1;H2-K1;Tnf;H2-Q7;H2-T22;H2-M2;Treml4;Rab12;Tcirg1;Ankrd13d;Ehd1;Bloc1s2;Vti1a;Gfra1;Notch1;Rapgef1;Calcrl;Arhgap1;Tubgcp4;B2m;Ap5s1;Cst7;Tm9sf4;Ptpn1;Syt11;Snx27;Lamtor5;Snx7;Ap1ar;Mcoln2;Ubap1;Slc31a2;Slc31a1;Astn2;Trappc3;Ldlrap1;Atp13a2;Napepld;Atg9b;Zfyve28;Pi4k2b;Apbb2;Dgkq;Ankrd13a;Clip1;Ran;Ap1s1;Prkar1b;Micall2;Ccz1;Exoc4;Snx10;Chmp3;Atp6v1e1;Tsg101;Uevld;Nipa1;Furin;Ifitm2;Ifitm3;Thsd1;Rab11fip1;Tmem192;Rab3a;Bst2;Scoc;Snx20;Mon1b;Ldlr;Rab3d;Vps26b;Vps11;Pml;Tmem30a;Tbc1d2b;Dync1li1;Praf2;Ccdc120;Ocrl;Rap2c;Mmgt1;Tlr13;Siah1b
Cytoplasm	GOCC	7.85788	10.5658	Atp6v1h;Rb1cc1;Rrs1;Vcpip1;Arfgef1;Stau2;Lmbrd1;Plekhb2;Uggt1;Actr1b;Unc50;Mrpl30;Txndc9;Eif5b;Il1r2;Slc9a4;Tpp2;Slc40a1;Hspd1;Casp8;Nop58;Nbeal1;Raph1;Ndufs1;Klf7;Acadl;Atic;Tns1;Rufy4;Cxcr2;Arpc2;Aamp;Ankzf1;Sgpp2;Farsb;Rhbdd1;Ncl;Arl4c;Agap1;Lrrfip1;Ilkap;Kif1a;Stk25;D2hgdh;St8sia4;Phlpp1;Bcl2;Vps4b;Nifk;Actr3;Ccnt2;Ubxn4;Rassf5;Cdk18;Ppp1r15b;Atp2b4;Cyb5r1;Kdm5b;Ptpn7;Arl8a;Dennd1b;Cdc73;Rgs1;Ptgs2;Tpr;Ivns1abp;Arpc5;Xpr1;Cep350;Tor1aip2;Soat1;Rc3h1;Prrc2c;Scyl3;F5;Blzf1;Atf6;Cfap126;B4galt3;Arhgap30;Usf1;Alyref2;Ncstn;Copa;Pigm;Dusp23;Ifi204;Hnrnpu;Kif26b;Cdc42bpa;Wdr26;Mia3;Rab3gap2;Lyplal1;Rps6kc1;Angel2;Rcor3;Cd46;Rmnd1;Mtrf1l;Katna1;Ppil4;Tab2;Stxbp5;Rab32;Ltv1;Fuca2;Reps1;Arfgef3;Bclaf1;Hbs1l;Tbpl1;Rps12;Arg1;Rnf146;Dse;Fyn;Mical1;Cd164;Prep;Hace1;Serinc1;Gcc2;Anapc16;Psap;Sgpl1;Aifm2;Srgn;Ccar1;Reep3;Cisd1;Ipmk;Zwint;Gstt2;Pdxk;Cirbp;Scamp4;Ap3d1;Zbtb7a;Eef2;Pip5k1c;Mfsd12;Aldh1l2;Appl2;Tcp11l2;Pwp1;Prdm4;Igf1;Slc25a3;Cdk17;Hal;Tmcc3;Cradd;Eea1;Atp2b1;Osbpl8;Atxn7l3b;Lyz2;Lyz1;Rap1b;Gns;Xpot;Mon2;Usp15;Mettl1;Cdk4;Os9;B4galnt1;Dctn2;Ddit3;Arhgap9;Shmt2;Lrp1;Stat6;Naca;Cnpy2;Rnf41;Esyt1;Pa2g4;Rps26;Cd63;Drg1;Rnf185;Morc2a;Slc35e4;Pes1;Mtfp1;Sec14l2;Rnf215;Mtmr3;Ap1b1;Ewsr1;Xbp1;Dbnl;Ddx56;Ramp3;Slc1a4;Aftph;Ugp2;Usp34;Pex13;Rps27a;Stc2;Cpeb4;Nprl3;Sh3pxd2b;Npm1;Dock2;Havcr2;Mgat1;Sqstm1;Rufy1;Rmnd5b;Ppp2ca;Uqcrq;Kif3a;Gm2a;Slc36a2;Galnt10;Flcn;Cops3;Mapk7;Akap10;Ubb;Pmp22;Map2k4;Ndel1;Chd3;Cyb5d1;Cd68;Senp3;Polr2a;Fgf11;Plscr3;Kctd11;Acap1;Gps2;Elp5;Gabarap;Phf23;Slc16a13;Alox15;Pld2;Eno3;Nlrp1a;Mybbp1a;P2rx5;Ctns;Pafah1b1;Smg6;Dph1;Wdr81;Vps53;Rpl23a;Slc46a1;Poldip2;Rnf135;Myo1d;Ccl2;Pex12;Acaca;Aatf;Mrm1;Usp32;Appbp2;Bcas3;Cltc;Tex14;Pctp;Tom1l1;Spag9;Rsad1;Pdk2;Spop;Nfe2l1;Rpl23;Plxdc1;Rpl19;Stac2;Rara;Eif1;Dnajc7;Nkiras2;Atp6v0a1;Naglu;Coasy;Psme3;Vat1;Dhx8;G6pc3;Slc25a39;Grn;Dcakd;Acbd4;Fmnl1;Arf2;Ace;Strada;Ccdc47;Ddx42;Ddx5;Cep95;Bptf;Prkca;Arsg;Prkar1a;Abca5;Slc39a11;Cdc42ep4;Gprc5c;Rab37;Hid1;Wbp2;Trim47;Rnf157;Sphk1;Tha1;Cyth1;Usp36;Engase;Tbc1d16;Eif4a3;Card14;Slc26a11;Aatk;Arhgdia;Sirt7;Pycr1;Cbr2;Csnk1d;Rab10;Dnmt3a;Ncoa1;Itsn2;Ldah;Rhob;Pum2;Laptm4a;Rdh14;Rock2;Ywhaq;Klf11;Kidins220;Id2;Rps7;Snx13;Ifrd1;Dnajb9;Pnpla8;Arhgap5;Egln3;Snx6;Srp54c;Mbip;Trappc6b;Rps29;Mgat2;Nemf;Arf6;Actr10;Timm9;Dhrs7;Ppm1a;Sgpp1;Fut8;Zfp36l1;Srsf5;Ptgr2;Eif2b2;Vipas39;Gtf2a1;Sel1l;Tdp1;Lgmn;Golga5;Dync1h1;Eif5;Bag5;Pld4;Gdi2;Klf6;Pitrm1;Pfkp;Gtpbp4;Larp4b;Heatr1;Lyst;Tbce;Cdk13;Trim27;Zkscan3;Hfe;Serpinb1a;Serpinb1c;Serpinb9b;Ripk1;Bphl;Tubb2a;F13a1;Riok1;Eef1e1;Slc35b3;Tbc1d7;Dtnbp1;Nup153;Spin1;Hk3;Dok3;B4galt7;Hnrnpk;Isca1;Habp4;Ctsl;Mterf3;Mtrr;Exoc3;Erap1;Cast;Arsk;Nr2f1;Arrdc3;Rasa1;Rps23;Zfyve16;Arsb;Hexb;Utp15;Btf3;Fcho2;Smn1;Marveld2;Gpbp1;Mocs2;Ngly1;Rpl15;Zswim8;Ndst2;Samd8;Comtd1;Zmiz1;Glt8d1;Wapl;Ghitm;Lgals3;Tmem260;Exoc5;Tep1;Osgep;Apex1;Ang2;Hnrnpc;Rab2b;Mettl3;Prmt5;Ap1g2;Pck2;Ipo4;Rabggta;Wdfy2;Ctsb;Msra;Trim35;Bnip3l;Polr3d;Fndc3a;Rcbtb2;Itm2b;Tpt1;Sugt1;Tdrd3;Uchl3;Scel;Ipo5;Stk24;Tm9sf2;Fbxo4;Oxct1;Rpl37;Dab2;Nipbl;Amacr;Zfr;Basp1;Ropn1l;Cct5;Rpl30;Pabpc1;Azin1;Atp6v1c1;Oxr1;Eif3e;Emc2;Derl1;Fbxo32;Tmem65;Mtss1;Trib1;Efr3a;Ndrg1;Ago2;Jrk;Plec;Grina;Maf1;Mroh1;Gpt;Lrrc14;Foxred2;Eif3d;Tst;Mpst;Gga1;Lgals1;Eif3l;Csnk1e;Kdelr3;Dnal4;Rpl3;Syngr1;Atf4;Naga;Ndufa6;Pacsin2;Parvg;Arhgap8;Atxn10;Trmu;Cerk;Pim3;Arsa;Abcd2;Ano6;Slc38a2;Tuba1c;Tmbim6;Cox14;Cers5;Larp4;Dip2b;Galnt6;Soat2;Pcbp2;Calcoco1;Itga5;Nckap1l;Trap1;Crebbp;Coro7;Dnaja3;Cdip1;Glyr1;Nagpa;Eef2kmt;Pmm2;Parn;Fgd4;Ppil2;Klhl22;Trmt2a;Dgcr8;Tango2;Comt;Txnrd2;Mrpl40;Ap2m1;Alg3;Psmd2;Vps8;Tra2b;Dgkg;St6gal1;Lpp;Nrros;Osbpl11;Gsk3b;Pla1a;Poglut1;Atp6v1a;Naa50;Gtpbp8;Slc35a5;Atg3;Cblb;Trmt10c;Tfg;Nit2;Nsun3;Chmp2b;Hspa13;Samsn1;Nrip1;App;Ltn1;Cct8;Mrps6;Dyrk1a;Scaf8;Zdhhc14;Snx9;Rps6ka2;Pacrg;Wtap;Pdcd2;Ppp2r1a;Telo2;Gnptg;Decr2;Ergic1;Crebrf;Rps10;Rpl10a;Srpk1;Fgd2;Btbd9;Abcg1;Ndufv3;Pknox1;Sik1;Akap8l;Rps28;Pfdn6;Rps18;Vps52;Stk19;Hspa1l;Clic1;Csnk2b;Ddx39b;Mrps18b;Trim26;Ppp1r11;Hsp90ab1;Vegfa;Xpo5;Yipf3;Klhdc3;Mea1;Tbcc;Ubr2;Rftn1;Plcl2;Tbc1d5;Rab5a;Kat2b;Plin3;Rpl36;Lonp1;Clpp;Dennd1c;Trip10;Gpr108;Man2a1;Vapa;Ankrd12;Ypel5;Xdh;Slc30a6;Fez2;Prkd3;Srsf7;Cox7a2l;Mta3;Zfp36l2;Thada;Lrpprc;Epas1;Mcfd2;Calm2;Ppp1r21;Cul2;Mtpap;Arhgap12;Kif5b;Epc1;Ccny;Thoc1;Usp14;Rock1;Npc1;Zfp397;Elp2;Pik3c3;Gypc;Etf1;Hspa9;Ctnna1;Sil1;Pura;Ankhd1;Diaph1;Gnpda1;Ndfip1;Nr3c1;Yipf5;Eif3j2;Hsd17b4;Snx2;Snx24;Phax;Rbm22;Ndst1;Cd74;Tcof1;Csnk1a1;Grpel2;Mppe1;Poli;Mex3c;Lipg;Rpl17;Epg5;Txnl4a;Cndp1;Cndp2;Timm21;Socs6;Rttn;Mrpl21;Cpt1a;Unc93b1;Nudt8;Pitpnm1;Coro1b;Rce1;Ctsf;Brms1;Rin1;Tmem151a;Eif1ad;Ap5b1;Rela;Ehbp1l1;Fam89b;Fau;Zfpl1;Snx15;Arl2;Atg2a;Slc3a2;Nxf1;Eml3;Ahnak;Slc15a3;Ms4a6d;Stx3;Lpxn;Gcnt1;Anxa1;Klf9;Pum3;Ric1;Prkg1;Sgms1;Stambpl1;Pank1;Hhex;Aldh18a1;Entpd1;Pik3ap1;Exosc1;Hoga1;Morn4;Pi4k2a;Pyroxd2;Hps1;Dnmbp;Erlin1;Sfxn3;Btrc;Nolc1;Cuedc2;Trim8;Ina;Slk;Gsto1;Xpnpep1;Add3;Mxi1;Ccdc186;Ablim1;Trub1;Pdzd8;Rab11fip2;Eif3a;Dclre1c;Camk1d;Echdc3;Usp6nl;Pfkfb3;Trdmt1;Vim;Mrc1;Bmi1;Thnsl1;Abi1;Pnpla7;Ndor1;Tprn;Dpp7;Edf1;Nacc2;Qsox2;Sec16a;Agpat2;Sardh;Mrps2;Ak8;Trub2;Cercam;Sptan1;Lrrc8a;Tor1a;St6galnac4;Cdk9;Ptrh1;Rpl12;Rab14;Gsn;Stom;Rbm18;Ptgs1;Dennd1a;Rpl35;Arpc5l;Golga1;Cytip;Rbms1;Cers6;Dhrs9;Ssb;Mettl8;Dync1i2;Mtx2;Pde11a;Rbm45;Nckap1;Timm10;Tnks1bp1;Ptpmt1;Nr1h3;Acp2;Arfgap2;Atg13;Ttc17;Api5;Cd44;Pdhx;Apip;Hipk3;Arl14ep;Emc4;Katnbl1;Emc7;Eif2ak4;Srp14;Plcb2;Rhov;Chac1;Snap23;Ccndbp1;Serf2;Eif3j1;Atp8b4;Usp8;Mertk;Polr1b;Nop56;Mrps26;Smox;Rassf2;Slc23a2;Gpcpd1;Crls1;Snx5;Naa20;Kiz;Cst3;Psmf1;Rem1;Pdrg1;Commd7;Eif2s2;Map1lc3a;Pigu;Ncoa6;Eif6;Ergic3;Epb41l1;Ppp1r16b;Top1;Srsf6;Serinc3;Ywhab;Dbndd2;Ctsa;Slc35c2;Ncoa3;Sulf2;Rnf114;Rae1;Rab22a;Npepl1;Ctsz;Osbpl2;Adrm1;Rps21;Arfrp1;Rgs19;Tpd52;Fabp4;Nceh1;Rpl22l1;Mfn1;Anxa5;Exosc9;Bbs7;Elf2;Cog6;Ufm1;Alg5;Rnf13;Rap2b;Ccnl1;Kpna4;Nmd3;Ctso;Fbxw7;Arhgef11;Mrpl24;Mef2d;Slc25a44;Lmna;Arhgef2;Trim46;Krtcap2;Pbxip1;Atp8b2;Hax1;Rps27;Jtb;Dennd4b;S100a1;S100a6;Them4;Mrpl9;Selenbp1;Pi4kb;Psmd4;Pip5k1a;Tnfaip8l2;Cers2;Ctsk;Ctss;Plekho1;Txnip;Pde4dip;Wars2;Cd2;Atp1a1;Csde1;Hipk1;Dclre1b;Ap4b1;Cttnbp2nl;Rap1a;Wdr77;Chil3;Dram2;Csf1;Ampd2;Wdr47;Vav3;S1pr1;Bcar3;Rpl34;Aimp1;Ube2d3;Ppp3ca;Lamtor3;Adh5;Sh3glb1;Ddah1;Mcoln3;Gng5;Pigk;Acadm;Wls;Plekhf2;Pdp1;Rmdn1;Atp6v0d2;Ndufaf4;Ufl1;Mdn1;Rars2;Smu1;Nol6;Dcaf12;Vcp;Tesk1;Tln1;Creb3;Rgp1;Hint2;Zcchc7;Trmt10b;Tdrd7;Tmod1;Anp32b;Tgfbr1;Alg2;Erp44;Klf4;Ugcg;Akna;Atp6v1g1;Tlr4;Tle1;Plin2;Dennd4c;Rps6;Ift74;Jun;Jak1;Tmem59;Ndc1;Coa7;Osbpl9;Faf1;Atpaf1;Mob3c;Mknk1;Lrrc41;Akr1a1;Mmachc;Hectd3;Eif2b3;Rps8;Slc6a9;Atp6v0b;Ipo13;Elovl1;Ppcs;Smap2;Cap1;Rragc;Inpp5b;Csf3r;Lsm10;Stk40;Azin2;Ak2;Ptp4a2;Tinagl1;Sdc3;Laptm5;Epb41;Ythdf2;Sesn2;Trim63;Man1c1;Pnrc2;Cnr2;Fuca1;Hmgcl;Pink1;Pla2g2e;Mrto4;Emc1;Necap2;Hspb7;Plekhm2;Plod1;Pex10;Ski;Mib2;Aurkaip1;Pusl1;Sdf4;Akap9;Abcb4;Psmc2;Kmt2e;Abcf2;Rheb;Galnt11;Kmt2c;Hadha;Slc35f6;Tmem214;Atraid;Mpv17;Nrbp1;Ift172;Rnf4;Mfsd10;Lrpap1;Grpel1;Man2b2;Wfs1;Jakmip1;Smim20;Slc30a9;Atp8a1;Yipf7;Tec;Ociad1;Sgcb;Chic2;Tmem165;Rest;Rufy3;Ankrd17;Pf4;Naaa;Scarb2;Ccni;Cnot6l;Anxa3;Paqr3;Rasgef1b;Sec31a;Spp1;Pkd2;Evi5;Rpl5;Tmed5;Gak;Idua;Pus1;Hscb;Coro1c;Sppl3;Rnf10;Dynll1;Triap1;Taok3;Ksr2;Plbd2;Naa25;Mapkapk5;Arpc3;Anapc7;Ift81;P2rx4;Vps33a;Dhx37;Psph;Cct6a;Zbed5;Gusb;Sbds;Gtf2i;Dnajc30;Sh2b2;Cux1;Plod3;Tsc22d4;Zfand2a;Brat1;Gna12;Ap5z1;Wipi2;Tnrc18;Zdhhc4;Zfp655;Rpl21;Flt1;Slc46a3;Alox5ap;Hsph1;Samd9l;Vps50;Sgce;Asns;Glcci1;Tmem106b;Mdfic;Cav2;Capza2;Flnc;Atp6v1f;Tnpo3;Ahcyl2;Nrf1;Mkln1;Akr1b7;Cnot4;Zc3hav1;Hipk2;Clec5a;Zyx;Gpnmb;Skap2;Tax1bp1;Znrf2;Pyurf;Vopp1;Abcg2;Gadd45a;Eif2ak3;Rmnd5a;Ptcd3;Vamp8;Mat2a;Capg;Tgoln1;Mrpl19;Loxl3;Aup1;Dctn1;Mthfd2;Anxa4;Nfu1;Copg1;Rbsn;Uba3;Frmd4b;Bhlhe40;Thumpd3;Jagn1;Brk1;Atg7;Syn2;Rpl32;Hnrnpf;Csgalnact2;Dcp1b;Erc1;Wnk1;Bid;Apobec1;Necap1;Lpcat3;Grcc10;Spsb2;Gnb3;Gapdh;Vamp1;Ltbr;Tnfrsf1a;Vwf;D6Wsu163e;Parp11;Itfg2;Lrp6;Gucy2c;Recql;Ccdc91;Mettl20;Rps9;Rpl28;Isoc2b;Ssc5d;Clcn4;Rps5;Chmp2a;Napa;Slc1a5;Strn4;Ptgir;Trappc6a;Apoe;Tex101;Rps19;Rabac1;Ceacam1;Exosc5;Pld3;Psmc4;Rps16;Sirt2;Rinl;Eif3k;Ryr1;Rasgrp4;Alkbh6;Rbm42;Tmem147;Lsm14a;Uri1;Etfb;Klk1b11;Josd2;Nr1h2;Napsa;Atf5;Akt1s1;Fcgrt;Rps11;Rpl13a;Ppp1r15a;Sphk2;Rpl18;Sult2b1;Cyth2;Grwd1;Tmem86a;Htatip2;Prmt3;Ube3a;Mtmr10;Mef2a;Arrdc4;Mfge8;Anpep;Ap3s2;Unc45a;Iqgap1;Cpeb1;Il16;Ctsc;Picalm;Tmem126a;Prcp;Rps3;Clpb;Dnhd1;Ilk;Tpp1;Mrpl17;Eif3f;Rpl27a;Eif4g2;Copb1;Rps13;Rps15a;Gprc5b;Ndufab1;Rabep2;Atxn2l;Eif3c;Nupr1;Gdpd3;Aldoa;Sez6l2;Cdipt;Maz;Srcap;Hsd3b7;Cox6a2;Bag3;Tacc2;Uros;Bccip;Ric8a;Ifitm1;Rnh1;Pnpla2;Ctsd;Insr;Mcoln1;Stxbp2;Irs2;Atp11a;Cul4a;Gas6;Cdc16;Champ1;Cln8;Mrps31;Ido2;Adam9;Fgfr1;Hgsnat;Hook3;Eif4ebp1;Leprotl1;Saraf;Ppp1r3b;Lonrf1;Tusc3;Asah1;Ankrd37;Irf2;Slc18a1;Atp6v1b2;Borcs8;Armc6;Uba52;Kxd1;Ifi30;Rpl18a;Myo9b;Use1;Slc27a1;Pgls;Colgalt1;Tom1;Smad1;Otud4;Il15;Mri1;Rad23a;Man2b1;Vps35;Phkb;N4bp1;Brd7;Amfr;Bbs2;Herpud1;Rspry1;Arl2bp;Ciapin1;Coq9;Dok4;Cnot1;Slc38a7;Tk2;Cmtm3;B3gnt9;Tmem208;Atp6v0d1;Pskh1;Ddx28;Pla2g15;Cog8;Nip7;Nob1;Wwp2;Maf;Cmip;Cox4i1;Slc7a5;Cyba;Rnf166;Acsf3;Ankrd11;Rpl13;Tcf25;Cog2;Irf2bp2;Itgb1;Mmp12;Cwc15;Angptl6;Slc44a2;Ilf3;Qtrt1;Dnm2;Bbs9;Pus3;Slc37a2;Gramd1b;Dpagt1;Slc37a4;Trappc4;Rps25;Sidt2;Cadm1;Ube2q2;Tmem266;Snx33;Man2c1;Ulk3;Ubl7;Cyp11a1;Bbs4;Hexa;Rplp1;Glce;Fem1b;Rpl4;Dennd4a;Mtfmt;Spg21;Snx1;Aph1c;Anxa2;Rnf111;Myo5a;Lrrc1;Eef1a1;Slc17a5;Senp6;Sh3bgrl2;Cep162;Syncrip;Slc9a9;Gk5;Spsb4;Slc25a36;Copb2;Faim;Pik3cb;Armc8;Pccb;Cep63;Bfsp2;Uba5;Dnajc13;Acy1;Tex264;Dock3;Mapkapk3;Hemk1;Tmem115;Rassf1;Tusc2;Hyal2;Hyal1;Gnai2;Apeh;Bsn;Dag1;Gpx1;Usp4;Qrich1;Slc26a6;Prss50;Als2cl;Crtap;Glb1;Golga4;Xylb;Wdr48;Rpsa;Eif1b;Rpl14;Ctnnb1;Ccr1;Ccdc22;Wdr45;Tbc1d25;Usp9x;Ddx3x;Uba1;Araf;Syn1;Cfp;Lonrf3;Lamp2;Cul4b;Sash3;Zdhhc9;Utp14a;Mospd1;Mtm1;Abcd1;Idh3g;Ssr4;Irak1;Flna;Rpl10;Dnase1l1;Atp6ap1;Gdi1;Ubl4a;Mpp1;Maged1;Msn;Efnb1;Pdzd11;Ogt;Rps4x;Cited1;Btk;Rnf128;Tsc22d3;Huwe1;Hsd17b10;Kdm5c;Ubqln2;Sat1;Acot9;Rps6ka3;Reps2;Tlr7	Lactb2;Mcm3;Gsta3;Ptpn18;Arhgef4;Inpp4a;Rnf149;Creg2;Mrps9;Nck2;Stat1;Hibch;Hspe1;Ndufb3;Cflar;Trak2;Stradb;Sumo1;Plekhm3;Idh1;Pikfyve;Rpe;Bard1;Mreg;Pnkd;Catip;Slc11a1;Cnot9;Ttll4;Abcb6;Atg9a;Des;Dock10;Pid1;Sp140;Sp100;Itm2c;Armc9;Ptma;Pde6d;Efhd1;Ugt1a6b;Mroh2a;Hjurp;Espnl;Per2;Ndufa10;Thap4;Serpinb8;Tsn;Clasp1;Dbi;Marco;Insig2;Mgat5;Mapkapk2;Dyrk3;Ikbke;Nucks1;Snrpe;Btg2;Ppfia4;Klhl12;Ppp1r12b;Rnpep;Timm17a;Csrp1;Phlda3;Kif14;Aspm;Lamc2;Rnasel;Mr1;Ralgps2;Cacybp;Prdx6;Mettl13;Vamp4;Tiprl;Rcsd1;Creg1;Aldh9a1;Nuf2;Hsd17b7;Uap1;Sdhc;Tomm40l;Usp21;Tstd1;Pex19;Mndal;Mnda;Ifi203;Cnst;Psen2;Parp1;Sde2;Pycr2;Ephx1;Cnih4;Lbr;Kcnk2;Cenpf;Ptpn14;Vash2;Dtl;Nek2;Traf5;Hsd11b1;Mthfd1l;Fbxo5;Ulbp1;Pcmt1;Nup43;Ust;Stx11;Txlnb;Tnfaip3;Mtfr2;Echdc1;Frk;Tube1;Sesn1;Atg5;Nus1;Lims1;P4ha1;Ppa1;Sar1a;Hk1;Dna2;Dnajc12;Cdk1;Pcnt;Mcm3ap;Lss;Adarb1;Sumo3;Trpm2;Pfkl;Cstb;Mier2;Bsg;Rnf126;Palm;Arid3a;Gpx4;Dazap1;Uqcr11;Mknk2;Jsrp1;Oaz1;Lsm7;Gadd45b;Thop1;Dapk3;Ncln;Gna11;Txnrd1;Chst11;Hsp90b1;Ttc41;Parpbp;Dram1;Gnptab;Chpt1;Arl1;Gas2l3;Apaf1;Ikbip;Ndufa12;Cep83;Ube2n;Btg1;Mdm2;Grip1;Irak3;Tmbim4;Tbk1;Ptges3;Cs;Cdk2;Dgka;Itga7;Nf2;Nipsnap1;Ccdc117;Aebp1;Ykt6;Zmiz2;Ppia;Fignl1;Sec61g;Plek;C1d;Vps54;Mdh1;Vrk2;Pnpt1;Ccdc88a;Snrnp25;Stk10;Lcp2;Hmmr;Nudcd2;Ccng1;Pttg1;Ttc1;Rnf145;Thg1l;Cyfip2;Trim7;Cnot6;Mapk9;Mgat4b;Canx;Hnrnph1;Sar1b;Vdac1;Slc22a4;Pdlim4;P4ha2;Lyrm7;Tnip1;Atox1;G3bp1;Cnot8;Rnf187;Arf1;Nlrp3;Alkbh5;Llgl1;Smcr8;Shmt1;Gas7;Pik3r5;Pfas;Ctc1;Aurkb;Arrb2;Zmynd15;Tm4sf5;Xaf1;Sgsm2;Ywhae;Nxn;Cpd;Flot2;Traf4;Spag5;Aldoc;Unc119;Tmem199;Ift20;Tmem97;Nos2;Ksr1;Crlf3;Rffl;Slfn9;Slfn2;Slfn4;Ccl5;Ccl3;Dusp14;Brip1;Vmp1;Prr11;Ska2;Mks1;Mmd;Nme1;Lrrc59;Mrpl27;Slc35b1;Snf8;Mrpl45;Cisd3;Psmb3;Lasp1;Mien1;Thra;Cdc6;Top2a;Hap1;Acly;Cnp;Mlx;Tubg1;Cntd1;Aarsd1;Ifi35;Brca1;Cd300lg;Mpp2;Lsm12;Ccdc43;Eftud2;Kif18b;Plekhm1;Dcaf7;Limd2;Kpna2;Map2k6;Gga3;Slc25a19;Galk1;Mrpl38;Tmc6;Tmc8;Tk1;Afmid;Birc5;Socs3;Pgs1;Rnf213;Slc38a10;Actg1;Slc25a10;P4hb;Anapc11;Pcyt2;Dcxr;Kif3c;Dtnb;Efr3b;Dnajc27;Fkbp1b;Sdc1;Lpin1;Pdia6;Odc1;Adam17;Rrm2;Rsad2;Acp1;Prkar2b;Pik3cg;Nampt;G2e3;Nubpl;Sptssa;Cfl2;Psma6;Nfkbia;Dnaaf2;Psma3;Daam1;Prkch;Hif1a;Syne2;Mthfd1;Atp6v1d;Rdh11;Synj2bp;Sipa1l1;Rbm25;Abcd4;Npc2;Dlst;Nek9;Ttll5;Ahsa1;Slirp;Cep128;Eml5;Psmc1;Calm1;Rps6ka5;Ccdc88c;Ifi27l2a;Ifi27;Syne3;Vrk1;Mok;Tnfaip2;Ckb;Inf2;Siva1;Ahnak2;Jag2;Crip2;Net1;Idi1;Psma2;Stard3nl;Aoah;Gmnn;Mrs2;Mboat1;Gmds;Nqo2;Ssr1;Tmem14c;Hivep1;Jarid2;Dek;Wnk2;Gadd45g;Syk;Sfxn1;Prelid1;Ddx41;Agtpbp1;Cdc14b;Uqcrb;Nsun2;Ndufs6;Glrx;Polr3g;Dhfr;Scamp1;Aggf1;Hmgcr;Ptcd2;Serf1;Ccnb1;Sgtb;Trim23;Ipo11;Gapt;Plk2;Map3k1;Ddx4;Ccno;Snx18;Parp8;Hmgcs1;Flnb;Abhd6;Slc4a7;Nkiras1;Nudt13;Dnajc9;Chchd1;Adk;Arhgef3;Dcp1a;Stab1;Bap1;Sh3bp5;Psmc6;Cdkn3;Cnih1;Gch1;Dlgap5;Naa30;Dad1;Abhd4;Haus4;Psme2;Cenpj;Pspc1;Eef1akmt1;Ska3;Spata13;Mipep;Kpna3;Trim13;Fdft1;Esco2;Ptk2b;Adra1a;Dpysl2;Cdca2;Slc25a37;Bin3;Xpo7;Sucla2;Esd;Lcp1;Lacc1;Rgcc;Naa16;Olfm4;Diaph3;Mzt1;Bora;Acod1;Cln5;Fbxl3;Abcc4;Prkaa1;Gdnf;Nadk2;Rai14;Mtmr12;Myo10;Rida;Cox6c;Rnf19a;Dcstamp;Dpys;Rad21;Tbc1d31;Myc;Asap1;Sla;Zfat;Dennd3;Ptp4a3;Arc;Parp10;Cyc1;Slc39a4;Tonsl;Ppp1r16a;Rbfox2;Ncf4;Rac2;Cyth4;Pdxp;Triobp;Gcat;Ankrd54;Pla2g6;Tomm22;Gtpbp1;Apobec3;Rbx1;Aco2;Srebf2;Cenpm;Serhl;Cyb5r3;Bik;Tspo;Ttll12;Efcab6;Samm50;Gtse1;Creld2;Lrrk2;Yaf2;Slc48a1;Senp1;Pfkm;Asb8;Rnd1;Tuba1a;Troap;Mcrs1;Fmnl3;Nckap5l;Racgap1;Lima1;Slc11a2;Letmd1;Dazap2;Slc4a8;Nr4a1;Espl1;Aaas;Prr13;Map3k12;Tarbp2;Hnrnpa1;Copz1;Nlrc3;Slx4;Nmral1;Rogdi;Carhsp1;Nubp1;Rmi2;Litaf;Txndc11;Rsl1d1;Cpped1;Ntan1;Marf1;Nde1;Dnm1l;Ppm1f;Sdf2l1;Ube2l3;Slc25a1;Zdhhc8;Klhl24;Abcc5;Eif4g1;Senp2;Igf2bp2;Bcl6;Opa1;Xxylt1;Ncbp2;Cep19;Rnf168;Ubxn7;Pcyt1a;Tfrc;Ccdc14;Hacd2;Pdia5;Dtx3l;Fam162a;Hcls1;Cox17;Spice1;Ift57;Nfkbiz;Senp7;Tbc1d23;Filip1l;Cpox;Gbe1;Mrpl39;Adamts1;Sod1;Mis18a;Tmem50b;Itsn1;Slc5a3;Rcan1;Chaf1b;Hmgn1;Mx2;Prdm15;Tiam2;Serac1;Gtf2h5;Tulp4;Ezr;Mrpl18;Acat2;Sod2;Tbc1d24;Ccnf;Abca3;Rnps1;Nthl1;Nme3;Mapk8ip3;Chtf18;Wdr90;Pigq;Nme4;Mrpl28;Arhgdig;Bnip1;Uqcc2;Ip6k3;Hmga1;Nudt3;Taf11;Srsf3;Cdkn1a;Myo1f;Hnrnpm;Cd320;Kifc1;Tapbp;H2-K1;Psmb9;Tap1;Psmb8;Rnf5;Lsm2;Tnf;H2-Q7;Ier3;Abcf1;H2-T22;H2-M2;Nfkbie;Mrpl14;Mrps18a;Polh;Dnph1;Srf;Ppp2r5d;Rpl7l1;Trerf1;Mrps10;Taf8;Ccnd3;Tomm6;Treml4;Mocs1;Tnfaip8l1;Mydgf;Safb2;Ranbp3;Vmac;Ndufa11;Khsrp;Slc25a23;Vav1;Rab12;Myl12b;Ndc80;Dpy30;Rasgrp3;Ndufaf7;Rhoq;Cript;Msh6;Map3k8;Svil;Rab18;Mpp7;Snrpd1;B4galt6;Mapre2;Galnt1;Tpgs2;Stard4;Kif20a;Cdc25c;Dnajc18;Cd14;Hdac3;Arap3;Tmed7;Tnfaip8;Srfbp1;Ppic;Isoc1;Napg;Txnl1;Fech;Malt1;Lman1;Pmaip1;Tubb6;Afg3l2;Cep192;Smad4;Ska1;Acaa2;Cyb5a;Chka;Tcirg1;Aldh3b1;Gstp1;Cdk2ap2;Rad9a;Ankrd13d;Rbm14;Dpp3;Mrpl11;B4gat1;Pacs1;Banf1;Ccdc85b;Cfl1;Sipa1;Frmd8;Cdc42ep2;Pola2;Mrpl49;Tm7sf2;Cdca5;Ehd1;Men1;Map4k2;Rps6ka4;Prdx5;Stip1;Cox8a;Naa40;Incenp;Fth1;Rab3il1;Fads1;Fen1;Tmem258;Tmem109;Dtx4;Fam111a;Psat1;Nmrk1;Mamdc2;Dock8;Ermp1;Fas;Lipa;Ifit3;Ifit1;Kif20b;Kif11;Myof;Cep55;Slc35g1;Blnk;Arhgap19;Pgam1;Cox15;Bloc1s2;Scd2;Nfkb2;Actr1a;Arl3;Acsl5;Vti1a;Casp7;Gfra1;Nanos1;Sec61a2;Il15ra;Hacd1;Mastl;Il1rn;Tubb4b;Sapcd2;Traf2;Phpt1;Rabl6;Ubac1;Gpsm1;Notch1;Surf4;Slc2a6;Vav2;Olfm1;Setx;Rapgef1;Odf2;Pkn3;Zdhhc12;Sh3glb2;Dolpp1;Ptges;Usp20;Hmcn2;Ass1;Pomt1;Lcn2;Slc25a25;St6galnac6;Ak1;Stxbp1;Ralgps1;Hspa5;Traf1;Cntrl;Ggta1;Ndufa8;Pdcl;Psmb7;Arl5a;Gpd2;Cd302;Nostrin;Spc25;Slc25a12;Hat1;Metap1d;Pdk1;Rapgef4;Cdca7;Ola1;Nfe2l2;Calcrl;Ndufs3;Celf1;Ckap5;Arhgap1;Pex16;Cat;Prrg4;Rcn1;Kif18a;Lin7c;Lpcat4;Arhgap11a;Bub1b;Knstrn;Ivd;Rad51;Gchfr;Chp1;Nusap1;Tubgcp4;Ppip5k1;Pdia3;Hypk;B2m;Sord;Gatm;Dut;Gabpb1;Ncaph;Ciao1;Stard7;Dusp2;Mrps5;Bub1;Acoxl;Ckap2l;Il1a;Il1b;Stk35;Itpa;Cdc25b;Ap5s1;Cds2;Ndufaf5;Dstn;Rrbp1;Rin2;Gzf1;Cst7;Gins1;Ninl;Srxn1;Csnk2a1;Tpx2;Hck;Tm9sf4;Kif3b;Mapre1;E2f1;Ahcy;Acss2;Gss;Edem2;Procr;Cep250;Nfs1;Romo1;Phf20;Ndrg3;Dsn1;Rpn2;Ctnnbl1;Tti1;Tgm2;Fam83d;Plcg1;Mybl2;Ada;Tomm34;Slpi;Ube2c;Prex1;Kcnb1;Ube2v1;Ptpn1;Pfdn4;Aurka;Rbm38;Zbp1;Tubb1;Psma7;Ss18l1;Helz2;Tpd52l2;Hltf;Ect2;Skil;Mrpl47;Ndufb5;Ccna2;Ndufc1;Trpc4;Exosc8;Wwtr1;Serp1;Mbnl1;Ssr3;Mlf1;Mfsd1;Smc4;Trim59;Fnip2;Tlr2;Iqgap3;Cct3;Glmp;Pmf1;Syt11;Dap3;Fdps;Mtx1;Pmvk;Tpm3;Ilf2;Snapin;S100a11;S100a10;Tdrkh;Snx27;Selenbp2;Cdc42se1;Golph3l;Mcl1;Prpf3;Mrps21;Anp32e;Rbm8a;Chd1l;Sec22b;Ttf2;Phtf1;Mov10;Capza1;Ovgp1;Lamtor5;Gstm2;Gstm1;Psma5;Psrc1;Gpsm2;Sass6;Slc35a3;Snx7;Cnn3;Gclm;Camk2d;Tifa;Ap1ar;Ostc;Hadh;Sgms2;Papss1;Ppa2;Cenpe;Cisd2;Nfkb1;Adh7;Metap1;Eif4e;Rap1gds1;Gbp7;Gbp2;Mcoln2;Prkacb;Dnajb4;Fubp1;Lyn;Asph;Ndufaf6;Trp53inp1;Ccne2;Usp45;Mms22l;Ankrd6;Mob3b;Ndufb6;Aqp3;Ubap2;Ubap1;Kif24;Nudt2;Glipr2;Gne;Melk;Grhpr;Nans;Sec61b;Smc2;Slc44a1;Tmem38b;Ptgr1;Slc31a2;Slc31a1;Alad;Astn2;2310002L09Rik;Alg6;Pgm2;Ak4;Pde4b;Prkaa2;Plpp3;Mrpl37;Cdkn2c;Elavl4;Stil;Uqcrh;Nasp;Prdx1;Urod;Kif2c;Cdc20;Slc2a1;Ppih;Macf1;Mycbp;Cdca8;Trappc3;Clspn;Psmb2;Rbbp4;Marcksl1;Txlna;Fabp3;Zcchc17;Mecr;Rcc1;Xkr8;Fgr;Nudc;Zdhhc18;Hmgn2;Ubxn11;Cnksr1;Pdik1l;Stmn1;Ldlrap1;Clic4;Gale;Id3;Ddost;Pla2g2d;Otud3;Aldh4a1;Sdhb;Atp13a2;Crocc;Tnfrsf1b;Exosc10;Pgd;Ube4b;Eno1;Park7;Per3;Acot7;Kcnab2;Mmel1;Cfap74;Nadk;Agrn;Noc2l;Phtf2;Gsap;Napepld;Pmpcb;Tomm7;Nos3;Atg9b;Abcb8;Chpf2;Prkag2;Actr3b;Insig1;Dnajb6;Tyms;Ost4;Mrpl33;Depdc5;Slbp;Tacc3;Nelfa;Zfyve28;Mrfap1;Lyar;Ncapg;Pi4k2b;Zcchc4;Rbpj;Apbb2;Uchl1;Usp46;Noa1;Stap1;Dck;Afp;Mthfd2l;G3bp2;Hnrnpdl;Arhgap24;Gbp6;Cdc7;Dgkq;Ulk1;Chek2;Adrbk2;Sart3;Iscu;Tmem119;Svop;Kctd10;Mmab;Mvk;Ankrd13a;Oasl2;Oasl1;Acads;Mlec;Pxn;Cit;Suds3;Pebp1;Sdsl;Slc8b1;Oas3;Oas1c;Trafd1;Aldh2;Ccdc63;Rhof;Clip1;Kntc1;Rilpl2;Rilpl1;Tmed2;Scarb1;Ubc;Ran;Chchd2;Vkorc1l1;Asl;Tpst1;Ncf1;Eif4h;Tbl2;Por;Mdh2;Rasa4;Ap1s1;Agfg2;Mcm7;Fam20c;Prkar1b;Get4;Adap1;Micall2;Nudt1;Chst12;Card11;Actb;Kdelr2;Ccz1;Trrap;Smurf1;Arpc1a;Arpc1b;Rnf6;Pomp;Katnal1;Bet1;Ndufa4;Cped1;Fam3c;Impdh1;Hilpda;Klhdc10;Exoc4;Akr1b8;Dgki;Dennd2a;Braf;Repin1;Malsu1;Osbpl3;Cycs;Hnrnpa2b1;Snx10;Hibadh;Plekha8;Nod1;Ggct;Lsm5;Fkbp9;Mad2l1;Chmp3;Mrpl35;St3gal5;Rnf181;Tmsb10;Dnah6;M1ap;Wdr54;Bola3;Paip2b;Snrpg;Pcyox1;Mxd1;Aak1;Rpn1;Ruvbl1;Mcm2;Plxna1;Tmem43;Lsm3;Arl6ip5;Eif4e3;Edem1;Rad18;Mtmr14;Arpc4;Fancd2;Sec13;Tamm41;Mkrn2;Raf1;Fbxl14;Slc25a18;Atp6v1e1;Mical3;Aicda;Clec4e;Clstn3;Ptpn6;Eno2;Cdca3;Ncapd2;Ndufa9;Tulp3;Fkbp4;Fam234b;Arhgdib;Golt1b;Etnk1;Stk38l;Ipo8;Lig1;C5ar1;Sae1;Calm3;Ppp5c;Ccdc61;Dmwd;Qpctl;Snrpd2;Eml2;Rtn2;Relb;Tomm40;Bcl3;Kcnn4;Atp1a3;Pou2f2;Blvrb;Zfp36;Samd4b;Nfkbib;Actn4;Dpf1;Cox6b1;Haus5;Sbsn;Gramd1a;Wtip;Uba2;Ccne1;Emc10;Pold1;Cpt1c;Rras;Hrc;Ruvbl2;Gys1;Ftl1;Nomo1;Ldha;Tsg101;Uevld;E2f8;Svip;Cyfip1;Nipa1;Chsy1;Klhl25;Isg20;Ticrr;Kif7;Prc1;Furin;Blm;Zfand6;Tmem135;Ddias;Ndufc2;Clns1a;Capn5;Dgat2;Mogat2;Gdpd5;Rnf169;Pold3;Pgm2l1;C2cd3;Relt;Atg16l2;Arap1;Pde2a;Pgap2;Rrm1;Trim12c;Akip1;Wee1;Ampd3;Mical2;Nucb2;Arl6ip1;Coq7;Plk1;Tufm;Mvp;Kif22;Sephs2;Plekha1;Htra1;Ptpre;Mki67;Lrrc27;Adam8;Psmd13;Ifitm2;Ifitm3;Rassf7;Irf7;Taldo1;Pidd1;Cdkn1c;Nap1l4;Dhcr7;Ccnd1;Fcor;Timm44;Shcbp1;Tnfsf13b;Rab20;Cars2;Mcf2l;Tfdp1;Agpat5;Ckap2;Thsd1;Polb;Gins4;Plekha2;Rab11fip1;Wrn;Ubxn8;Gsr;Gtf2e2;Eri1;Pcm1;Ufsp2;Slc25a4;Acsl1;Cenpu;Casp3;Spcs3;Hmgb2;Mfap3l;Msmo1;Tmem192;Gmip;Slc25a42;Ell;Isyna1;Lrrc25;Gdf15;Pgpep1;Lsm4;Rab3a;Mpv17l2;Mast3;Haus8;Ankle1;Mrpl34;Bst2;B3gnt3;Tpm4;Cherp;Slc35e1;Tmem38a;Hmox1;Mcm5;Lsm6;Scoc;Tecr;Dnajb1;Asf1b;Prkaca;Ier2;Calr;Dnaja2;Snx20;Nod2;Rbl2;Mmp2;Lpcat2;Nudt21;Mt2;Mt1;Cpne2;Polr2c;Katnb1;Setd6;Pdp2;E2f4;Enkd1;Sntb2;Cyb5b;Nqo1;Rfwd3;Mlkl;Bcar1;Mon1b;Cmc2;Gcsh;Plcg2;Hsbp1;Irf8;Mvd;Spg7;Fanca;Ccsap;Gnpat;Egln1;Tsnax;Tomm20;Casp4;Dync2h1;Tmem123;Birc3;Panx1;Ubl5;Dnmt1;Tyk2;Pde4a;Cdkn2d;Ldlr;Kank2;Rab3d;Anln;Vps26b;Dcps;Ddx25;Ei24;Usp2;Rnf26;Hmbs;Vps11;Hyou1;Arcn1;Cep164;Pafah1b2;Zw10;Pts;Sdhd;Timm8b;Dlat;Fdx1;Rdx;Zc3h12c;Acat1;Dmxl2;Idh3a;Rcn2;Peak1;Neil1;Commd4;Cox5a;Mpi;Pml;Kif23;Tipin;Hacd3;Pif1;Oaz2;Csnk1g1;Ppib;Rps27l;Lactb;Tpm1;Tln2;Ccnb2;Tcf12;Mns1;Arpp19;Elovl5;Mto1;Cox7a2;Tmem30a;Lca5;Elovl4;Ttk;Bckdhb;Me1;Cyb5r4;Bcl2a1d;Bcl2a1b;Tbc1d2b;Plscr1;Xrn1;Atp1b3;Cep70;Nck1;Topbp1;Acad11;Ppm1m;Twf2;Alas1;Poc1a;Manf;Traip;Uba7;Ip6k1;Impdh2;Ndufaf3;Prkar2a;Uqcrc1;Trex1;Map4;Smarcc1;Ngp;Kif9;Ccrl2;Dync1li1;Oxsr1;Myd88;Acaa1a;Kif15;Exosc7;Sacm1l;Prickle3;Praf2;Ccdc120;Pim2;Timm17b;Cybb;Dynlt3;Fundc1;Rp2;Pgrmc1;Akap17b;Upf3b;Nkap;Rhox5;Ocrl;Rbmx2;Rap2c;Mmgt1;Fmr1;Ids;Hmgb3;Vma21;Cetn2;Nsdhl;Naa10;Vbp1;Gk;Pola1;Pdk3;Apoo;Kif4;Il2rg;Magt1;Cox7b;Tlr13;Pgk1;Hmgn5;Trmt2b;Hnrnph2;Prps1;Psmd10;Atg4a;Nxt2;Acsl4;Prdx4;Phka2;Siah1b;Tmsb4x;Prps2
Mrna Cap Binding Complex	GOCC	0.526501	2.16751	Ago2;Rnmt	Ncbp2;Eif4e;Eif4e3;Cyfip1;Fmr1
Glycogen Granule	GOCC	-0.418094	-0.432908	Ppp1r3b	Pcyt1a
Somatodendritic Compartment	GOCC	2.97229	1.45277	Stau2;Bmpr2;Arpc2;Kif1a;Copa;Hnrnpu;Katna1;Ifngr1;Arg1;Fyn;Zwint;Igf1;Atp2b1;Lrp1;Dbnl;Slc1a4;Cpeb4;Kif3a;Ubb;Map2k4;Ndel1;Pafah1b1;Myo1d;Ccl2;Plxdc1;Rara;Tanc2;Bptf;Prkca;Timp2;Eif4a3;Aatk;Pum2;Dync1h1;Dtnbp1;Hnrnpk;Ctsl;Smn1;Il6st;Pabpc1;Ago2;Plec;Maf1;Csnk1e;Atf4;Atxn10;Slc38a1;Slc38a2;Dip2b;Pmm2;Comt;Txnrd2;Ephb3;Gsk3b;Alcam;App;Dyrk1a;Ppp2r1a;C4b;Hsp90ab1;Rab5a;Kif5b;Pura;Ndfip1;Nr3c1;Phax;Csf1r;Rin1;Tmem151a;Slc3a2;Stx3;Entpd1;Pi4k2a;Dennd1a;Pde11a;Itga4;P2rx3;Usp8;Cst3;Dlgap4;Top1;Slc12a5;Anxa5;Arhgef2;Il6ra;Wdr47;Ppp3ca;Sh3glb1;Wls;Creb3;Rps6;Azin2;Cnr2;Akap9;Psmc2;Rheb;Dpp6;Wfs1;Rufy3;Anxa3;P2rx4;Tsc22d4;Gna12;Sgce;Dctn1;Gnb3;Lrp6;Ptpro;Rpl28;Strn4;Apoe;Sirt2;Uri1;Cpeb1;Picalm;Rps3;Ilk;Eef2k;Sez6l2;Insr;Vps35;Gnao1;Amfr;Slc38a7;Atxn1l;Cyba;Itgb1;Aplp2;Nectin1;Trappc4;Cadm1;Tmem266;Cyp11a1;Nptn;Snx1;Myo5a;Syncrip;Gnai2;Bsn;Rpsa;Ctnnb1;Ccr1;Syn1;Flna;Gdi1;Ogt	Bag2;Stat1;Trak2;Sumo1;Dock10;Mgat5;Psen2;Kcnk2;Pcmt1;Adora2a;Trpm2;Palm;Txnrd1;Grip1;Ptges3;Ykt6;Ccng1;Mapk9;Canx;Pdlim4;G3bp1;Arrb2;Flot2;Ift20;Hap1;Mpp2;Kcnj2;Kif3c;Dtnb;Prkar2b;Sipa1l1;Ckb;Glrx;Plk2;Snx18;Flnb;Ptk2b;Dpysl2;Prkaa1;Myo10;Asap1;Arc;Srebf2;Lrrk2;Mcrs1;Slc4a8;Rogdi;Klhl24;Opa1;Ppp1r2;Ift57;Sod1;Itsn1;Tiam2;Mapk8ip3;Tnf;Khsrp;Cript;Cfl1;Fas;Vti1a;Gfra1;Olfm1;Hmcn2;Ass1;Tanc1;Rapgef4;Ckap5;Gchfr;Tpx2;Kif3b;Ada;Cd40;Prex1;Kcnb1;Aurka;Syt11;Rbm8a;Ptbp2;Cnn3;Camk2d;Slc31a1;Astn2;Pde4b;Prkaa2;Lrp8;Elavl4;Atp13a2;Tnfrsf1b;Acot7;Uchl1;Ulk1;Adrbk2;Cit;Pebp1;Asl;Ncf1;Smurf1;Exoc4;Dgki;Hnrnpa2b1;Clstn3;Ptpn6;Eno2;Fkbp4;Ppp5c;Dmwd;Kcnn4;Atp1a3;Cpt1c;Cyfip1;Gdpd5;Pde2a;Rrm1;Nucb2;Nap1l4;Casp3;Dnajb1;Prkaca;Katnb1;Nqo1;Fbxo31;Casp4;Ldlr;Igsf9b;Elovl5;Xrn1;Cybb;Pgrmc1;Upf3b;Fmr1;Acsl4
Glial Cell Projection	GOCC	1.47624	1.86986	Fyn;Lgals3;App;Pink1;Sirt2;Itgb1	Kcnk2;Lcp1;Slc4a8;Ezr;Slc7a11;Adgrg1;Fmr1
Atg12-Atg5-Atg16 Complex	GOCC	-0.418094	0.964255	Atg3	Atg5;Atg16l2
Nuclear Pore Nuclear Basket	GOCC	-0.541662	0.793257	Tpr;Nup153	Mcm3ap;Mad2l1;Cetn2
Cytoplasmic Dynein Complex	GOCC	1.46377	0.54304	Tpr;Dync1h1;Dync1i2;Dynll1;Dctn1	Dync2h1;Dync1li1;Dynlt3
Condensin Complex	GOCC	-1.33398	3.96531		Ncapg2;Ncaph2;Ncaph;Smc4;Smc2;Ncapg;Ncapd2
Nucleus	GOCC	4.31544	4.83798	Tcea1;Rb1cc1;Rrs1;Vcpip1;Arfgef1;Stau2;Phf3;Imp4;Arid5a;Unc50;Txndc9;Tpp2;Wdr75;Slc40a1;Clk1;Orc2;Casp8;Nop58;Bmpr2;Wdr12;Raph1;Klf7;Cxcr2;Arpc2;Ctdsp1;Cnppd1;Speg;Pax3;Ncl;Glrp1;Lrrfip1;Phlpp1;Bcl2;Vps4b;Nifk;Actr3;Ccnt2;Ubxn4;Rassf5;Cdk18;Kdm5b;Dennd1b;Cdc73;Ptgs2;Tpr;Ivns1abp;Trmt1l;Arpc5;Cep350;Tor1aip2;Blzf1;Pogk;Atf6;Usf1;Alyref2;Dusp23;Ifi204;Zbtb18;Hnrnpu;Mixl1;Wdr26;Brox;Hlx;Angel2;Atf3;Rcor3;Zbtb2;Katna1;Ppil4;Tab2;Ltv1;Reps1;Bclaf1;Tbpl1;Rps12;L3mbtl3;Rnf146;Fyn;Rpf2;Gtf3c6;Bend3;Prep;Hace1;Asf1a;Gcc2;Anapc16;Ascc1;Aifm2;Ccar1;Ipmk;Zwint;Gstt2;Smarcb1;Pwp2;Pdxk;Cirbp;Zbtb7a;Eef2;Pip5k1c;Aldh1l2;Appl2;Polr3b;Pwp1;Prdm4;Utp20;Cdk17;Nr2c1;Cradd;Atp2b1;Osbpl8;Thap2;Zfc3h1;Llph;Hmga2;Xpot;Usp15;Mettl1;Cdk4;Ddit3;Shmt2;Lrp1;Stat6;Nab2;Naca;Smarcc2;Pa2g4;Cd63;Drg1;Morc2a;Pes1;Sec14l2;Ewsr1;Xbp1;Ddx56;Purb;Pno1;Meis1;Aftph;Usp34;Rps27a;Cpeb4;Npm1;Havcr2;Sqstm1;Rufy1;Rmnd5b;Ppp2ca;Aff4;Flcn;Cops3;Mapk7;Ubb;Map2k4;Ndel1;Chd3;Senp3;Polr2a;Fgf11;Plscr3;Gps2;Elp5;Phf23;Nlrp1a;Mybbp1a;Pafah1b1;Tsr1;Smg6;Dph1;Rpl23a;Poldip2;Nle1;Ddx52;Acaca;Aatf;Appbp2;Bcas3;Med13;Cltc;Utp18;Pdk2;Spop;Nfe2l1;Rpl23;Rpl19;Rara;Eif1;Dnajc7;Atp6v0a1;Psme3;Dhx8;Atxn7l3;Ubtf;Strada;Ddx42;Ddx5;Bptf;Prkca;Slc39a11;Sap30bp;Wbp2;Trim47;Sphk1;Usp36;Cbx4;Eif4a3;Slc26a11;Arhgdia;Sirt7;Csnk1d;Asxl2;Dnmt3a;Ncoa1;Sf3b6;Atad2b;Rhob;Pum2;Rdh14;Rock2;Nol10;Cpsf3;Klf11;Id2;Rps7;Hbp1;Ifrd1;Dnajb9;Hectd1;Egln3;Snx6;Srp54c;Mbip;Mipol1;Nemf;Ppm1a;Zfp36l1;Srsf5;Rnf113a2;Ylpm1;Gtf2a1;Tdp1;Nrde2;Ddx24;Papola;Dync1h1;Trmt61a;Bag5;Pld4;Brf1;Sp8;Klf6;Gtpbp4;Larp4b;Zmynd11;Heatr1;Cdk13;Trim27;Zkscan3;Zkscan8;Hfe;Serpinb9b;Rpp40;Eef1e1;Pak1ip1;Dtnbp1;Nup153;Nol8;Spin1;Nfil3;Nop16;Hnrnpa0;Hnrnpk;Habp4;Ctsl;Mtrr;Med10;Ice1;Nr2f1;Rasa1;Rps23;Utp15;Btf3;Smn1;Gpbp1;Mocs2;Ngly1;Rpl15;Kat6b;Zmiz1;Gnl3;Pbrm1;Ercc6;Wapl;Lgals3;Tep1;Osgep;Apex1;Ang2;Hnrnpc;Mettl3;Prmt5;Cebpe;Dcaf11;Ipo4;Zmym5;Zmym2;Ints6;Msra;Trim35;Bnip3l;Polr3d;Tpt1;Wbp4;Sugt1;Tdrd3;Pibf1;Uchl3;Ipo5;Stk24;Dab2;Nipbl;Zfr;Basp1;Rpl30;Pabpc1;Klf10;Azin1;Oxr1;Eif3e;Fbxo32;Tatdn1;Nsmce2;Trib1;Phf20l1;Ndrg1;Ago2;Jrk;Puf60;Maf1;Gga1;Eif3l;Csnk1e;Rpl3;Atf4;Pacsin2;Arid2;Scaf11;Kmt2d;Tuba1c;Prpf40b;Dip2b;Pcbp2;Calcoco1;Hoxc5;Trap1;Crebbp;Dnaja3;Cdip1;Glyr1;Ubn1;Pmm2;Parn;Ppil2;Klhl22;Dgcr8;Mrpl40;Psmd2;Tra2b;Lpp;Osbpl11;Wdr5b;Gsk3b;Atp6v1a;Naa50;Nepro;Bbx;Cblb;Trmt10c;Chmp2b;Hspa13;Samsn1;Nrip1;App;Cct8;Scaf4;Urb1;Runx1;Dyrk1a;Scaf8;Rps6ka2;Wtap;Phf10;Fam120b;Pdcd2;Ppp2r1a;Zfp945;Zfp213;Tbl3;Eme2;Telo2;Ergic1;Crebrf;Rps10;Srpk1;Fgd2;Pknox1;Sik1;Rrp1b;Akap8l;Rps28;Wdr46;Rps18;Stk19;Hspa1l;Clic1;Csnk2b;Ddx39b;Mrps18b;Rpp21;Trim26;Ppp1r11;Supt3;Hsp90ab1;Vegfa;Xpo5;Klhdc3;Ubr2;Med20;Rab5a;Kat2b;Rpl36;Lonp1;Dennd1c;Trip10;Vapa;Ankrd12;Tgif1;Smchd1;Wdr43;Ypel5;Cebpz;Prkd3;Hnrnpll;Srsf7;Cox7a2l;Mta3;Zfp36l2;Lrpprc;Epas1;Foxn2;Cul2;Mtpap;Epc1;Wac;Ccny;Thoc1;Rbbp8;Npc1;Zfp397;Elp2;Ammecr1l;Wdr36;Hspa9;Pura;Diaph1;Nr3c1;Yipf5;Phax;Rbm22;Cd74;Tcof1;Csf1r;Csnk1a1;Mppe1;Rnmt;Poli;Mex3c;Zbtb7c;Txnl4a;Tshz1;Cndp2;Brms1;Eif1ad;Fibp;Rela;Fau;Snx15;Arl2;Slc3a2;Wdr74;Nxf1;Tmem179b;Eml3;Mta2;Ahnak;Ccdc86;Lpxn;Tle4;Anxa1;Klf9;Pum3;Uhrf2;Prkg1;Sgms1;Pank1;Hhex;Pik3ap1;Exosc1;Btrc;Ldb1;Nolc1;Cuedc2;Trim8;Gsto1;Add3;Mxi1;Dclre1a;Trub1;Rab11fip2;Eif3a;Zfp950;Rpp38;Dclre1c;Camk1d;Gata3;Pfkfb3;Rbm17;Trdmt1;Vim;Bmi1;Abi1;Ndor1;Edf1;Nacc2;Qsox2;Med22;Tor1a;Cdk9;Rpl12;Zbtb43;Gsn;Rbm18;Ptgs1;Mbd5;Cytip;Baz2b;Rbms1;Ssb;Tlk1;Mettl8;Mtx2;Rbm45;Tnks1bp1;Spi1;Nr1h3;Phf21a;Api5;Nat10;Lmo2;Hipk3;Arl14ep;Katnbl1;Eif2ak4;Srp14;Snap23;Ccndbp1;Serf2;Usp8;Polr1b;Nop56;Mrps26;Ubox5;Smox;Rassf2;Trmt6;Esf1;Naa20;Crnkl1;Xrn2;Cst3;Trib3;Dnmt3b;Ncoa6;Eif6;Rbm39;Aar2;Samhd1;Ppp1r16b;Mafb;Top1;Srsf6;Slc35c2;Ncoa3;Ddx27;Rnf114;Rae1;Adrm1;Mrgbp;Zgpat;Fabp4;Exosc9;Bbs7;Elf2;Maml3;Ufm1;Rnf13;Ccnl1;Kpna4;Nmd3;Fbxw7;Arhgef11;Isg20l2;Gpatch4;Mef2d;Lmna;Pbxip1;Atp8b2;Hax1;Rps27;Dennd4b;Gatad2b;S100a1;S100a6;Selenbp1;Psmd4;Pip5k1a;Tnfaip8l2;Ctsk;Ciart;Plekho1;Sf3b4;Polr3c;Pde4dip;Wars2;Tbx15;Wdr3;Cd2;Bcas2;Hipk1;Dclre1b;Wdr77;Chil3;Lrif1;Csf1;Taf13;Rnpc3;S1pr1;Dnttip2;Gar1;Rpl34;Aimp1;Ints12;Ube2d3;Ppp3ca;Tspan5;Znhit6;Ufl1;Mdn1;Orc3;Aptx;Smu1;Nol6;Dcaf12;Vcp;Tesk1;Creb3;Rnf38;Zcchc7;Trmt10b;Tmod1;Anp32b;Tgfbr1;Alg2;Klf4;Ptbp3;Inip;Akna;Tle1;Plin2;Rps6;Ift74;Jun;Jak1;Ssbp3;Ndc1;Coa7;Cc2d1b;Faf1;Mob3c;Mknk1;Lrrc41;Rps8;Tmem53;Ipo13;Ebna1bp2;Ppcs;Foxj3;Nfyc;Smap2;Rragc;Gnl2;Lsm10;Stk40;Thrap3;Azin2;Ptp4a2;Spocd1;Epb41;Ythdf2;Sesn2;Arid1a;Trim63;Rsrp1;Pnrc2;Pink1;Mrto4;Hspb7;Ski;Faap20;Aurkaip1;Abcb4;Kmt2e;Rheb;Kmt2c;Slc35f6;Atraid;Ppm1g;Nrbp1;Supt7l;Fosl2;Rnf4;Mfsd10;Nop14;Grpel1;Anapc4;Klf3;Pds5a;Slc30a9;Nfxl1;Dcun1d4;Rest;Ythdc1;Ankrd17;Sdad1;Ccni;Cnot6l;Zfp644;Evi5;Rpl5;Noc4l;Ddx51;Pus1;Hscb;Rnf10;Dynll1;Triap1;Mapkapk5;Arpc3;Anapc7;Snrnp35;Dhx37;Sbds;Gtf2i;Cux1;Tsc22d4;Mepce;Zkscan1;Zfand2a;Mafk;Brat1;Ap5z1;Wipi2;Tnrc18;Zfp655;Flt1;Uspl1;Alox5ap;Hsph1;Mdfic;Cav2;Tnpo3;Nrf1;Mkln1;Cnot4;Zc3hav1;Hipk2;Zyx;Cul1;Zfp212;Skap2;Hoxa5;Hoxa7;Znrf2;Abcg2;Tigd2;Smarcad1;Gadd45a;Eif2ak3;Rmnd5a;Ptcd3;Capg;Tgoln1;Mrpl19;Loxl3;Dctn1;Dusp11;Anxa4;Nfu1;Zxdc;Ccdc174;Uba3;Bhlhe40;Thumpd3;Hnrnpf;Dcp1b;Rad52;Wnk1;Apobec1;Foxj2;Grcc10;Nop2;Gapdh;Parp11;Itfg2;Recql;Ccdc91;Rps9;Leng8;Isoc2b;U2af2;Zscan18;Rps5;Chmp2a;Ccdc9;Ercc1;Apoe;Rps19;Exosc5;Snrpa;Psmc4;Rps16;Sirt2;Eif3k;Rasgrp4;Psmd8;Zfp84;Alkbh6;Rbm42;Tmem147;Usf2;Cebpg;Uri1;Klk1b11;Nr1h2;Atf5;Pnkp;Med25;Rps11;Sphk2;Rpl18;Sult2b1;Grwd1;Gtf2h1;Htatip2;Prmt3;Ube3a;Klf13;Mphosph10;Mef2a;Unc45a;Iqgap1;Cpeb1;Il16;Ctsc;Picalm;Ints4;Rsf1;Rps3;Rps13;Rps15a;Knop1;Gprc5b;Polr3e;Ndufab1;Atxn2l;Nupr1;Ino80e;Maz;Zfp764;Prr14;Srcap;Itgam;Bag3;Tacc2;Bccip;Rnh1;Pnpla2;Insr;Mcoln1;Xab2;Cul4a;Cdc16;Champ1;Mrps31;Fgfr1;Eif4ebp1;Asah1;Ankrd37;Irf2;Zfp869;Zfp866;Gatad2a;Nr2c2ap;Uba52;Pik3r2;Smad1;Otud4;Il15;Mri1;Trmt1;Nfix;Rad23a;Man2b1;N4bp1;Brd7;Arl2bp;Ciapin1;Cnot1;Cmtm3;Pskh1;Ddx28;Pla2g15;Zfp90;Nip7;Nob1;Wwp2;Atxn1l;Maf;Cmip;Cox4i1;Acsf3;Ankrd11;Rpl13;Tcf25;Irf2bp2;Mmp12;Cwc15;Ankrd49;Ppan;Ilf3;Qtrt1;Aplp2;Pus3;Tbrg1;Vwa5a;Hinfp;Rps25;Bcl9l;Zbtb16;Ddx10;Ube2q2;Man2c1;Bbs4;Fem1b;Rpl4;Anxa2;Rnf111;Eef1a1;Senp6;Sh3bgrl2;Cep162;Syncrip;Pik3cb;Armc8;Uba5;Tex264;Mapkapk3;Tmem115;Rassf1;Hyal2;Gnai2;Rbm5;Apeh;Dag1;Usp4;Qrich1;Golga4;Wdr48;Rpsa;Ctnnb1;Snrk;Wdr13;Usp9x;Ddx3x;Kdm6a;Uba1;Syn1;Cul4b;Thoc2;Sash3;Utp14a;Mospd1;Htatsf1;Idh3g;Irak1;Flna;Rpl10;Dnase1l1;Fam50a;Ubl4a;Dkc1;Zfx;Maged1;Efnb1;Ogt;Rps4x;Cited1;Btk;Zmat1;Tsc22d3;Fam120c;Huwe1;Kdm5c;Ubqln2;Rps6ka3	St18;Mcm3;Prim2;Ptpn18;Inpp4a;Rev1;Mrps9;Ercc5;Stat1;Trak2;Stradb;Sumo1;Bard1;Pnkd;Catip;Cnot9;Abcb6;Des;Dock10;Sp110;Sp140;Sp100;Ptma;Hjurp;Ube2f;Per2;Thap4;Tsn;Zranb3;Mcm6;Mapkapk2;Dyrk3;Ikbke;Nucks1;Snrpe;Btg2;Ube2t;Timm17a;Csrp1;Kif14;Aspm;Rnasel;Cacybp;Prdx6;Mettl13;Nuf2;Uap1;Usp21;Pex19;Mndal;Mnda;Ifi203;Exo1;Psen2;Parp1;Sde2;Lbr;Cenpf;Ptpn14;Nsl1;Dtl;Nek2;Hsd11b1;Fbxo5;Nup43;Sf3b5;Tnfaip3;Cenpw;Frk;Sesn1;Dna2;Arid5b;Cdk1;Mcm3ap;Adarb1;Sumo3;Cstb;Mier2;Rnf126;Palm;Ptbp1;Arid3a;Gpx4;Sbno2;Dazap1;Mknk2;Oaz1;Lsm7;Lmnb2;Gadd45b;Dapk3;Fzr1;Nfyb;Txnrd1;Parpbp;Nup37;Spic;Apaf1;Ikbip;Ube2n;Btg1;E2f7;Mdm2;Nup107;Irak3;Tbk1;Prim1;Ptges3;Timeless;Cdk2;Nf2;Ccdc117;Aebp1;Pold2;Zmiz2;Ppia;Fignl1;C1d;Peli1;Vps54;Vrk2;Snrnp25;Ccng1;Pttg1;Cyfip2;Trim7;Cnot6;Mapk9;Canx;Hnrnph1;Pdlim4;P4ha2;Tnip1;G3bp1;Cnot8;Rnf187;Nlrp3;Alkbh5;Smcr8;Shmt1;Zswim7;Pik3r5;Ctc1;Aurkb;Arrb2;Med11;Zmynd15;Xaf1;Rpa1;Ywhae;Nxn;Cpd;Nsrp1;Traf4;Spag5;Tmem97;Nos2;Utp6;Crlf3;Atad5;Slfn9;Slfn2;Slfn4;Dusp14;Brip1;Vmp1;Prr11;Nme1;Lrrc59;Eme1;Snf8;Mllt6;Psmb3;Cwc25;Thra;Msl1;Cdc6;Top2a;Hap1;Acly;Mlx;Psmc3ip;Tubg1;Cntd1;Ifi35;Brca1;Etv4;Eftud2;Kif18b;Plekhm1;Dcaf7;Limd2;Kpna2;Map2k6;Sumo2;Tmc6;Tmc8;Tk1;Afmid;Birc5;Rnf213;Slc25a10;Anapc11;Mafg;Dtnb;Dnajc27;Cenpo;Gen1;Lpin1;E2f6;Rrm2;Rsad2;Nampt;G2e3;Cfl2;Psma6;Nfkbia;Fkbp3;Mis18bp1;Psma3;Hif1a;Syne2;Atp6v1d;Med6;Rbm25;Dlst;Nek9;Ttll5;Slirp;Snw1;Cep128;Psmc1;Calm1;Rps6ka5;Ifi27l2a;Ifi27;Syne3;Vrk1;Mok;Cinp;Siva1;Ahnak2;Ncapg2;Rapgef5;Net1;Psma2;Gmnn;Nqo2;Hivep1;Jarid2;Dek;Cenpp;Gadd45g;Syk;Uimc1;Prelid1;Mxd3;Ddx41;Agtpbp1;Cdc14b;Nsun2;Trip13;Brd9;Ell2;Glrx;Polr3g;Dhfr;Polk;Serf1;Cenph;Ccnb1;Trim23;Cenpk;Ipo11;Plk2;Ddx4;Ccno;Parp8;Ube2e2;Dnajc9;Chchd1;Adk;Dcp1a;Bap1;Sh3bp5;Eaf1;Psmc6;Cdkn3;Gch1;Dlgap5;Naa30;Psme2;Pspc1;Phf11a;Phf11b;Spata13;Kpna3;Pbk;Esco2;Ptk2b;Adra1a;Cdca2;Egr3;Xpo7;Rb1;Lacc1;Rgcc;Olfm4;Diaph3;Bora;Fbxl3;Abcc4;Prkaa1;Rai14;Myo10;Rida;Pop1;Rad21;Med30;Atad2;Myc;Sla;Zfat;Chrac1;Ptp4a3;Parp10;Tonsl;Rbfox2;Rac2;Triobp;Gcat;Ankrd54;Pla2g6;Cbx6;Apobec3;Rbx1;L3mbtl2;Tef;Srebf2;Cenpm;Ttll12;Efcab6;Ncaph2;Yaf2;Senp1;Pfkm;Mcrs1;Racgap1;Slc11a2;Letmd1;Dazap2;Nr4a1;Espl1;Aaas;Prr13;Tarbp2;Cbx5;Hnrnpa1;Slx4;Nmral1;Rogdi;Atf7ip2;Nubp1;Rmi2;Litaf;Rsl1d1;Rrn3;Ntan1;Mcm4;Prkdc;Spidr;Ppm1f;Ube2l3;Cdc45;Yeats2;Eif4g1;Senp2;Igf2bp2;Etv5;Rfc4;Bcl6;Opa1;Ncbp2;Cep19;Rnf168;Ubxn7;Pcyt1a;Fyttd1;Dtx3l;Hcls1;Nfkbiz;Pcnp;Senp7;Filip1l;Sod1;Mis18a;Donson;Itsn1;Rcan1;Chaf1b;Hmgn1;Mx2;Prdm15;Gtf2h5;Ezr;Ccnf;Rnps1;Nthl1;Chtf18;Luc7l;Bnip1;Kifc5b;Uqcc2;Ip6k3;Hmga1;Nudt3;Taf11;Srsf3;Cdkn1a;U2af1;Zfp811;Hnrnpm;Kifc1;Psmb9;Psmb8;Lsm2;Tcf19;Ier3;Mdc1;Nrm;Abcf1;Cenpq;Nfkbie;Polh;Dnph1;Srf;Rrp36;Ppp2r5d;Rpl7l1;Trerf1;Taf8;Ccnd3;Chaf1a;Uhrf1;Safb2;Ranbp3;Khsrp;Ndc80;Dpy30;Cript;Msh2;Msh6;Svil;Mkx;Mpp7;Snrpd1;Ss18;Kif20a;Cdc25c;Zmat2;Hdac3;Tcerg1;Tnfaip8;Srfbp1;Lmnb1;Txnl1;Malt1;Pmaip1;Smad4;Tcirg1;Gstp1;Cdk2ap2;Rad9a;Rbm14;Banf1;Fosl1;Ccdc85b;Cfl1;Sipa1;Frmd8;Pola2;Tm7sf2;Cdca5;Men1;Rps6ka4;Prdx5;Stip1;Naa40;Incenp;Fen1;Tmem109;Dtx4;Fam111a;Fas;Lipa;Kif20b;Kif11;Myof;Hells;Cox15;Bloc1s2;Scd2;Tlx1;Nfkb2;Arl3;Smc3;Acsl5;Casp7;Prpf18;Mcm10;Nudt5;Il15ra;Mastl;Il1rn;Sapcd2;Phpt1;Rabl6;Gpsm1;Notch1;Surf4;Rexo4;Gtf3c5;Setx;Pkn3;Sh3glb2;Ptges;Ass1;Swi5;Ciz1;Stxbp1;Zbtb34;Hspa5;Psmb7;Cacnb4;Arl6ip6;Nostrin;Spc25;Hat1;Cdca7;Ola1;Hnrnpa3;Nfe2l2;Ube2l6;Ssrp1;Ndufs3;Celf1;Ckap5;Kif18a;Nop10;Arhgap11a;Bub1b;Knstrn;Ivd;Rad51;Gchfr;Chp1;Oip5;Nusap1;Hypk;Ctdspl2;Dut;Gabpb1;Ncaph;Snrnp200;Dusp2;Bub1;Anapc1;Zc3h6;Il1a;Stk35;Itpa;Cdc25b;Ap5s1;Pcna;Gzf1;Zfp442;Gins1;Csnk2a1;Tpx2;Foxs1;Hck;Plagl2;E2f1;Ahcy;Nfs1;Phf20;Scand1;Dsn1;Rbl1;Rpn2;Ctnnbl1;Tti1;Tgm2;Dhx35;Plcg1;Chd6;Mybl2;Ube2c;Zfp334;Ube2v1;Pfdn4;Aurka;Rbm38;Zbp1;Gm14412;Zfp931;Psma7;Ss18l1;Helz2;Zbtb46;Polr3k;Hltf;Ect2;Skil;Zmat3;Ndufb5;Ccna2;Exosc8;Wwtr1;Mbnl1;Mlf1;Smc4;Glmp;Pmf1;Dap3;Fdps;Pygo2;Ilf2;Chtop;S100a11;S100a10;Selenbp2;Rfx5;Mcl1;Prpf3;Anp32e;Rbm8a;Chd1l;Ttf2;Dennd2c;Mov10;Rbm15;Psma5;Psrc1;Ptbp2;Camk2d;Zgrf1;Hadh;Sgms2;Tet2;Cenpe;Nfkb1;Eif4e;Rap1gds1;Gbp2;Lmo4;Prkacb;Dnajb4;Fubp1;Zranb2;Depdc1a;Lyn;Ndufaf6;Trp53inp1;Ccne2;Rad54b;Usp45;Mms22l;Ankrd6;Mob3b;Topors;Ndufb6;Aqp3;Ubap2;Smc2;Slc44a1;Prpf4;Pole3;Psip1;Pde4b;Prkaa2;Prpf38a;Orc1;Cdkn2c;Elavl4;Stil;Rad54l;Nasp;Prdx1;Urod;Kif2c;Cdc20;Slc2a1;Ppih;Mycbp;Cdca8;Clspn;Psmb2;Rbbp4;Fabp3;Zcchc17;Mecr;Rcc1;Rpa2;Nudc;Hmgn2;Pdik1l;Clic4;Id3;E2f2;Zbtb40;Otud3;Sdhb;Zbtb17;Exosc10;Ube4b;Nmnat1;Eno1;Park7;Per3;Acot7;Cfap74;Ccnl2;Noc2l;Napepld;Nos3;Abcb8;Prkag2;Dnajb6;Tyms;Cenpa;Slbp;Nelfa;Mrfap1;Lyar;Ncapg;Zcchc4;Rbpj;Rfc1;Ugdh;Apbb2;Uchl1;Usp46;Stap1;Dck;Hnrnpdl;Helq;Cdc7;Brdt;Dgkq;Chek2;Sart3;Kctd10;Oasl2;Oasl1;Acads;Suds3;Rfc5;Oas3;Oas1c;Clip1;Zcchc8;Kntc1;Arl6ip4;Sbno1;Rilpl1;Gtf2h3;Ubc;Ran;Chchd2;Rfc2;Baz1b;Zcwpw1;Mcm7;Fam20c;Get4;Adap1;Nudt1;Actb;Trrap;Arpc1a;Arpc1b;Rnf6;Polr1d;Pomp;Lsm8;Impdh1;Hilpda;Klhdc10;Nup205;Dgki;Parp12;Braf;Ezh2;Repin1;Tmem176b;Osbpl3;Cycs;Hnrnpa2b1;Cbx3;Snx10;Plekha8;Lsm5;Mad2l1;Chmp3;Bola3;Snrpg;Mxd1;Snrnp27;Isy1;Ruvbl1;Mcm2;Plxna1;Tmem43;Lsm3;Rad18;Arpc4;Fancd2;Sec13;Mkrn2;Raf1;Bms1;Mical3;Aicda;Ptpn6;Ncapd2;Rad51ap1;Tulp3;Foxm1;Fkbp4;Ddx47;Ipo8;Ube2s;Lig1;Sae1;Ppp5c;Dmwd;Snrpd2;Clasrp;Relb;Bcl3;Atp1a3;Pou2f2;Blvrb;Zfp36;Samd4b;Nfkbib;Actn4;Dpf1;Nfkbid;Wtip;Uba2;Ccne1;2610021A01Rik;Pold1;Ruvbl2;Tsg101;E2f8;Nav2;Isg20;Ticrr;Mesp2;Prc1;Blm;Ddias;Clns1a;Rnf169;Pold3;Relt;Atg16l2;Arap1;Pde2a;Rrm1;Trim12c;Akip1;Wee1;Mical2;Nucb2;Coq7;Plk1;Nsmce1;Gtf3c1;Mvp;Kif22;Rnf40;Plekha1;Bub3;Fam53b;Ptpre;Mki67;Psmd13;Ifitm3;Irf7;Taldo1;Pidd1;Cdkn1c;Nap1l4;Dhcr7;Ccnd1;Fcor;Timm44;Ankrd10;Tfdp1;Agpat5;Polb;Gins4;Plekha2;Wrn;Ubxn8;Gtf2e2;Eri1;Pcm1;Ufsp2;Cenpu;Casp3;Neil3;Sap30;Hmgb2;Mfap3l;Hpf1;Tmem192;Ints10;Zfp930;Gmip;Pbx4;Sugp2;Ell;Gdf15;Lsm4;Haus8;Ankle1;Fam32a;Tmem38a;Hmox1;Mcm5;Lsm6;Scoc;Dnajb1;Asf1b;Prkaca;Ier2;Calr;Junb;Snx20;Rbl2;Mmp2;Nudt21;Mt2;Mt1;Cpne2;Polr2c;Usb1;Gins3;Setd6;E2f4;Sntb2;Nqo1;Psmd7;Dhx38;Rfwd3;Mlkl;Cfdp1;Cenpn;Hsbp1;Gins2;Irf8;Cdt1;Fanca;Urb2;Pgbd5;Egln1;Tsnax;Birc3;Ubl5;Dnmt1;Tyk2;Pde4a;Cdkn2d;Smarca4;Spc24;Zfp809;Anln;Dpy19l1;Prdm10;Dcps;Fam118b;Ddx25;Ei24;Usp2;Cep164;Pafah1b2;Zw10;Zc3h12c;Rcn2;Neil1;Commd4;Pml;Kif23;Tipin;Hacd3;Pif1;Oaz2;Csnk1g1;Ppib;Rps27l;Ccnb2;Tcf12;Mns1;Phip;Ttk;Bckdhb;Plscr1;Xrn1;Nck1;Topbp1;Acad11;Ppm1m;Alas1;Rad54l2;Traip;Ip6k1;Impdh2;Ndufaf3;Trex1;Smarcc1;Myd88;Exosc7;Suv39h1;Cybb;Dynlt3;Med14;Rp2;Akap17b;Upf3b;Nkap;Rhox5;Ocrl;Rbmx2;Zfp449;Rbmx;Fmr1;Hmgb3;Cetn2;Naa10;Vbp1;Pola1;Pdk3;Kif4;Il2rg;Hmgn5;Cenpi;Hnrnph2;Psmd10;Nxt2;Tmem29;Siah1b;Tmsb4x;Msl3
Transmembrane Transporter Complex	GOCC	-1.23039	2.60997	Atp6v1h;Ndufs1;Stxbp5;Uqcrq;Ttyh2;Kcnk13;Atp6v1c1;Ndufa6;Ano6;Atp6v1a;Ndufv3;Clic1;Calm2;Lrrc8a;Sestd1;Atp1a1;Atp6v1g1;Atp6v0b;Akap9;Dpp6;Pkd2;Atp6v1f;Fxyd4;Ryr1;Ndufab1;Atp6v0d1;Slc26a6	Ndufb3;Sumo1;Ndufa10;Kcnk2;Uqcr11;Ndufa12;Kcnj2;Fkbp1b;Atp6v1d;Calm1;Uqcrb;Ndufs6;Abhd6;Ptk2b;Cyc1;Slc5a3;Ndufa11;Best1;Tmem109;Olfm1;Ndufa8;Cacnb4;Ndufs3;Kcnb1;Ndufb5;Ndufc1;Trpc4;Kcna3;Ndufb6;Pde4b;Uqcrh;Clic4;Kcnab2;Abcb8;Ndufa4;Ndufa9;Calm3;Atp1a3;Cpt1c;Ndufc2;Fxyd2;Atp1b3;Uqcrc1;Sacm1l;Cybb
Rna Polymerase Ii, Core Complex	GOCC	-1.22779	-1.25951	Polr2a	Polr2c
Neuromuscular Junction	GOCC	0.730625	-1.16934	Stxbp5;Ascc1;Prkar1a;Cyth1;Syngr1;Dnaja3;App;Dlgap4;Vamp1;Napa;Itgb1	Des;Lamc1;Psen2;Itga7;Tuba1a;Tbc1d24;Camk2d;Prkaca
Emc Complex	GOCC	1.46453	-0.480961	Emc2;Emc4;Emc7;Emc1	Emc10;Mmgt1
Neuron Projection Cytoplasm	GOCC	1.11493	1.45084	Stau2;Kif1a;Arl8a;Hnrnpu;Ap3d1;Kif3a;Map2k4;Ndel1;Pafah1b1;Actr10;Dync1h1;Dtnbp1;Kif5b;Pura;Trim46;Wls;Dynll1;Ap3s2;Bsn	Trak2;Canx;Flot2;Hap1;Kif3c;Hif1a;Agtpbp1;Arc;Lrrk2;Sod1;Mapk8ip3;Bloc1s2;Ckap5;Kif3b;Ada;Snapin;Uchl1;Hnrnpa2b1;Hsbp1;Spg7;Fmr1
Synapse	GOCC	6.5397	-1.47512	Atp6v1h;Vcpip1;Eif5b;Slc40a1;Bmpr2;Arpc2;Kif1a;Actr3;Atp2b4;Arl8a;Ncstn;Igsf8;Rps6kc1;Stxbp5;Rps12;Fyn;Mical1;Ascc1;Srgn;Ap3d1;Slc39a3;Eef2;Pip5k1c;Igf1;Plxnc1;Eea1;Atp2b1;Rap1b;Rps26;Xbp1;Dbnl;Rps27a;Cpeb4;Ppp2ca;Kif3a;Ndel1;P2rx5;Pafah1b1;Rpl23a;Ccl2;Cltc;Rpl23;Rpl19;Atp6v0a1;Grn;Tanc2;Prkca;Prkar1a;Sphk1;Cyth1;Eif4a3;Arhgdia;Rab10;Itsn2;Rhob;Rock2;Ywhaq;Rps7;Snx6;Arf6;Eif2b2;Eif5;Gdi2;Dtnbp1;Hnrnpa0;Hnrnpk;Habp4;Exoc3;Cast;Rps23;Fcho2;Emb;Rpl15;Rpl37;Rpl30;Pabpc1;Atp6v1c1;Eif3e;Maf1;Eif3d;Mpst;Eif3l;Rpl3;Syngr1;Pacsin2;Ano6;Pcbp2;Itga5;Dnaja3;Parn;Dgcr8;Comt;Ap2m1;Itgb5;Gsk3b;Atp6v1a;Chmp2b;App;Snx9;Ppp2r1a;Rps10;Rpl10a;Btbd9;Rps28;Rps18;C4b;Rab5a;Rpl36;Hnrnpll;Calm2;Usp14;Rock1;Pura;Diaph1;Ndfip1;Nr3c1;Rpl17;Lrfn4;Rela;Slc3a2;Stx3;Anxa1;Entpd1;Pi4k2a;Dnmbp;Ina;Add3;Ablim1;Eif3a;Abi1;Sptan1;Tor1a;Rpl12;Rab14;Dennd1a;Rpl35;Arpc5l;Nckap1;P2rx3;Snap23;Usp8;Eif2s2;Map1lc3a;Eif6;Epb41l1;Dlgap4;Slc12a5;Rps21;Tpd52;Anxa5;Arhgef2;Rps27;Atp1a1;Rap1a;Gnat2;Rpl34;Ppp3ca;Sh3glb1;Adgrl2;Vcp;Atp6v1g1;Rps6;Akr1a1;Slc6a9;C1qb;C1qc;Akap9;Psmc2;Rheb;Wfs1;Atp8a1;Rpl5;Rnf10;P2rx4;Orai1;Tsc22d4;Rpl21;Cav2;Atp6v1f;Mkln1;Znrf2;Syn2;Rpl32;Hnrnpf;Erc1;Wnk1;Necap1;Gapdh;Vamp1;Lrp6;Ptpro;Rps9;Rpl28;Clcn4;Rps5;Napa;Strn4;Apoe;Rps19;Rabac1;Psmc4;Rps16;Lrfn1;Sirt2;Rps11;Rpl13a;Rpl18;Cyth2;Ube3a;Ap3s2;Sema4b;Cpeb1;Picalm;Rps3;Ilk;Eif3f;Rpl27a;Eif4g2;Rps13;Rps15a;Eef2k;Ctsd;Stxbp2;Cln8;Eif4ebp1;Slc18a1;Atp6v1b2;Uba52;Rpl18a;Vps35;Atp6v0d1;Rpl13;Itgb1;Dnm2;Aplp2;Nectin1;Trappc4;Rps25;Cadm1;Nptn;Rplp1;Rpl4;Snx1;Aph1c;Myo5a;Slc17a5;Gnai2;Bsn;Dag1;Rpsa;Rpl14;Ctnnb1;Syn1;Slc6a8;Flna;Rpl10;Atp6ap1;Gdi1;Efnb1;Pdzd11;Ogt;Rps4x	Inpp4a;Nck2;Nrp2;Pnkd;Atg9a;Des;Dock10;Dbi;Ppfia4;Lamc1;Vamp4;Psen2;Kcnk2;Stx11;Adora2a;Adarb1;Palm;Gna11;Grip1;Itga7;Nipsnap1;Vps54;Cyfip2;Mapk9;Canx;Hnrnph1;Vdac1;Pdlim4;Arf1;Smcr8;Adora2b;Arrb2;Ywhae;Flot2;Aldoc;Lasp1;Hap1;Mpp2;Kpna2;Kcnj2;Actg1;Kif3c;Dtnb;Prkar2b;Psma3;Atp6v1d;Sipa1l1;Calm1;Ninj1;Slc12a7;Scamp1;Abhd6;Ptk2b;Adra1a;Dpysl2;Egr3;Diaph3;Kctd12;Rnf19a;Asap1;Arc;Ly6e;Lrrk2;Tuba1a;Slc4a8;Nr4a1;Hnrnpa1;Rogdi;Nde1;Dnm1l;Ube2l3;Eif4g1;Etv5;Ppp1r2;Itsn1;Tiam2;Tbc1d24;Hnrnpm;Rab12;Cript;Rab18;Napg;Fosl1;Cfl1;Rps6ka4;Vti1a;Olfm1;Sh3glb2;Stxbp1;Cacnb4;Tanc1;Rapgef4;Hnrnpa3;Ckap5;Lin7c;Rad51;Kif3b;Plcg1;Kcnb1;Aurka;Psma7;Syt11;Snapin;Snx27;Sec22b;Kcna3;Cnn3;Camk2d;Ppa2;Eif4e;Fubp1;Lyn;Pde4b;Lrp8;Elavl4;Slc2a1;Macf1;Marcksl1;Eno1;Park7;Kcnab2;Agrn;Tacc3;Usp46;Hnrnpdl;Dgkq;Adrbk2;Svop;Pebp1;Ap1s1;Prkar1b;Actb;Exoc4;Dgki;Braf;Ezh2;Hnrnpa2b1;Aak1;Arl6ip5;Atp6v1e1;Clstn3;Eno2;Stk38l;Ppfibp1;Calm3;Relb;Atp1a3;Blvrb;Cpt1c;Cyfip1;Capn5;Pde2a;Ppfibp2;Tufm;Rab3a;Rasd2;Dnajb1;Prkaca;Sntb2;Egln1;Icam5;Pde4a;Rab3d;Igsf9b;Vps11;Dmxl2;Tln2;Prkar2a;Map4;Sacm1l;Pgrmc1;Rbmx;Fmr1;Hnrnph2
Perichromatin Fibrils	GOCC	-1.33398	-0.651161		Smarca4
Protein Acetyltransferase Complex	GOCC	-1.15164	-1.01956	Atxn7l3;Mbip;Kat6b;Phf20l1;Crebbp;Naa50;Supt3;Kat2b;Epc1;Naa20;Mrgbp;Supt7l;Naa25;Ogt	Sf3b5;Msl1;Actg1;Naa30;Naa16;Mcrs1;Yeats2;Phf20;Pole3;Actb;Trrap;Ruvbl1;Ruvbl2;Naa10;Msl3
Proteasome Regulatory Particle	GOCC	1.27936	1.6473	Psmd2;Adrm1;Psmd4;Psmc2;Psmc4;Psmd8	Psmd3;Psmc1;Psmc6;Psmd5;Psmd13;Psmd7;Psmd10
Escrt I Complex	GOCC	-1.55889	1.58079		Diaph3;Ubap1;Tsg101;Uevld
Set1c/Compass Complex	GOCC	-1.13421	-1.16435	Wdr5b	Dpy30
Esc/E(Z) Complex	GOCC	-1.95337	0.617232		Jarid2;Rbbp4;Ezh2
Dna Repair Complex	GOCC	-0.757914	0.566213	Ascc1;Dclre1c;Phf21a	Brca1;Prkdc;Rnf168;Fancd2
Heterochromatin	GOCC	0.723538	1.25343	Orc2;Zbtb18;Bend3;Hmga2;Morc2a;Dnmt3a;Rrp1b;Uhrf2;Bmi1;Tnks1bp1;Dnmt3b;Anapc7;Smarcad1;Sirt2;Aldoa;Uba1	Eme1;Esco2;Chrac1;Cbx6;Cbx5;Hmga1;Uhrf1;Incenp;Hells;Pole3;Psip1;Cenpa;Baz1b;Ezh2;Cbx3;Dnmt1;Smarca4;Pml;Suv39h1
Golgi Apparatus Subcompartment	GOCC	3.23261	-1.52699	Vcpip1;Arfgef1;Hspd1;B4galt3;Rab32;Hace1;Gcc2;Scamp4;Ap3d1;Lyz2;Lyz1;Ap1b1;Aftph;Vps53;Tom1l1;Grn;Hid1;Rab10;Trappc6b;Mgat2;Fut8;Golga5;Pld4;B4galt7;Ap1g2;Gga1;Pacsin2;Coro7;Nagpa;St6gal1;Snx9;Gpr108;Man2a1;Slc30a6;Yipf5;Ndst1;Pitpnm1;Ms4a6d;Gcnt1;Sgms1;Pi4k2a;Dnmbp;Ccdc186;Rab14;Golga1;Chac1;Atp8b4;Sulf2;Arfrp1;Atp8b2;Ap4b1;Wls;Tmem59;Azin2;Akap9;Atp8a1;Yipf7;Tmem165;Plod3;Tgoln1;Csgalnact2;Ccdc91;Trappc6a;Ap3s2;Cog2;Dnm2;Trappc4;Tmem115;Bsn;Lamp2;Flna	Atg9a;Vamp4;Cnst;Arl1;Tmbim4;Vps54;Mgat4b;Sar1b;Arf1;Llgl1;Cpd;Gga3;Vrk1;Scamp1;Asap1;Lrrk2;Slc11a2;Tbc1d23;H2-K1;H2-Q7;Dpy30;B4galt6;Galnt1;Ggta1;Arl5a;Syt11;Golph3l;Plpp3;Gsap;Atg9b;Chpf2;Pi4k2b;Cit;Tmed2;Ap1s1;Bet1;Plekha8;Chsy1;Furin;Arap1;Nucb2;Scoc;Lpcat2;Ocrl
Myelin Sheath	GOCC	2.80668	4.85496	Hspd1;Ndufs1;Bcl2;Igsf8;Slc25a3;Rps27a;Ubb;Pmp22;Myo1d;Cltc;Arf6;Gdi2;Marveld2;Cct5;Ndrg1;Plec;Atp6v1a;Calm2;Hspa9;Ina;Sptan1;Gsn;Phgdh;Atp1a1;Rap1a;Vcp;Syn2;Gapdh;Napa;Sirt2;Aldoa;Atp6v1b2;Uba52;Gnao1;Itgb1;Anxa2;Eef1a1;Syn1;Gdi1;Msn	Ndufa10;Ppia;Mdh1;Canx;Vdac1;Llgl1;Nme1;Cnp;Actg1;Dlst;Calm1;Ckb;Dpysl2;Sucla2;Aco2;Tuba1a;Sod1;Ezr;Sod2;Napg;Ehd1;Stip1;Pgam1;Actr1a;Tubb4b;Ass1;Stxbp1;Hspa5;Slc25a12;Ndufs3;Pdia3;Cct3;Gstm1;Prdx1;Eno1;Uchl1;Pebp1;Ubc;Mdh2;Actb;Exoc4;Cycs;Eno2;Calm3;Atp1a3;Tufm;Slc25a4;Dlat;Rdx;Idh3a;Cox5a;Uqcrc1
Granular Component	GOCC	0.841257	-1.23456	Npm1;Rrp1b
Cell Pole	GOCC	1.32571	1.29772	Slc3a2;Pi4k2a;Msn	Ezr;Astn2;Rdx
Mitochondrial Crista	GOCC	0.925186	1.98994	Hspd1;Bcl2;Cyp11a1	Opa1;Ptpn1;Lyn;Slc8b1;Fdx1
Chromosome Passenger Complex	GOCC	-0.944179	3.62528		Aurkb;Birc5;Incenp;Aurka;Cdca8
Meiotic Nuclear Membrane Microtubule Tethering Complex	GOCC	-1.33398	0.698192		Syne2;Syne3
Endoplasmic Reticulum-Golgi Intermediate Compartment	GOCC	0.95485	1.07744	Uggt1;Rab37;Ergic1;Mcfd2;Mppe1;Ergic3;Slc35c2;Erp44;Inpp5b;Azin2;Lrpap1;Tmed5;Sppl3;Copg1;Anpep;Copb1;Cln8;Atp6ap1	Cnih4;Mgat4b;Tmem199;Vmp1;P4hb;Pdia6;Dcstamp;Mydgf;Tmed7;Lman1;Surf4;Hspa5;Prrg4;Chp1;Sec22b;Plpp3;Tmed2;Nucb2;Vma21
Kinesin Complex	GOCC	-1.29756	3.36449	Kif1a;Kif3a;Ndel1;Pafah1b1;Kif5b	Kif14;Ywhae;Kif18b;Kif3c;Nde1;Kifc5b;Kifc1;Kif20a;Kif20b;Kif18a;Kif3b;Kif2c;Kif7;Kif22;Kif23;Kif9;Kif15
Perinuclear Region Of Cytoplasm	GOCC	1.89985	4.01447	Arfgef1;Kif1a;Bcl2;Actr3;Ccnt2;Fyn;Ccar1;Cdk4;Rnf41;Aftph;Stc2;Cpeb4;Mgat1;Cops3;Pmp22;Gabarap;Pafah1b1;Vps53;Ccl2;Spag9;Rara;Atp6v0a1;Bptf;Prkca;Aatk;Csnk1d;Rab10;Pum2;Lgmn;Bag5;Gtpbp4;Hfe;Exoc3;Apex1;Ctsb;Scel;Dab2;Ndrg1;Plec;Maf1;Atxn10;Galnt6;Tra2b;Gsk3b;App;Vps52;Clic1;Hsp90ab1;Rab5a;Vapa;Lrpprc;Kif5b;Npc1;Ndfip1;Epg5;Coro1b;Lpxn;Slk;Vim;Ndor1;Sec16a;Rab14;Gsn;Stom;Golga1;Snx5;Cst3;Psmf1;Ppp1r16b;Ywhab;Ncoa3;Osbpl2;Tpd52;Fbxw7;Lmna;S100a6;Rap1a;Csf1;Vcp;Tesk1;Alg2;Tlr4;Rps6;Faf1;Hectd3;Azin2;Laptm5;Pink1;Atraid;Nrbp1;Sec31a;Spp1;Gak;P2rx4;Vps33a;Vps50;Cav2;Eif2ak3;Vamp8;Anxa4;Atg7;Sirt2;Ryr1;Unc45a;Cpeb1;Picalm;Nupr1;Gdpd3;Srcap;Fgfr1;Myo9b;Vps35;Amfr;Cyba;Itgb1;Dnm2;Snx1;Anxa2;Hyal2;Ctnnb1;Lamp2;Mospd1;Abcd1;Flna;Msn;Btk;Rnf128	Mcm3;Stat1;Pikfyve;Itm2c;Per2;Dbi;Lamc2;Prdx6;Psen2;Lims1;Hsp90b1;Grip1;Ptges3;Nf2;Fignl1;Vps54;Ccng1;Cyfip2;Pdlim4;Cpd;Flot2;Traf4;Nos2;Nme1;Snf8;Hap1;Cnp;Odc1;Prkar2b;Synj2bp;Slirp;Inf2;Jag2;Aggf1;Ddx4;Cdkn3;Trim13;Ptk2b;Lcp1;Olfm4;Cln5;Myc;Serhl;Slc11a2;Tarbp2;Nlrc3;Nmral1;Dnm1l;Ppm1f;Zdhhc8;Abcc5;Tfrc;Slc5a3;Mx2;Ezr;Ccnf;Mapk8ip3;Cdkn1a;Nfkbie;Taf8;Rasgrp3;Galnt1;Cdc25c;Srfbp1;Malt1;Ankrd13d;Pacs1;Sipa1;Ehd1;Prdx5;Fas;Kif20b;Vti1a;Nanos1;Rapgef1;Pkn3;Ptges;Usp20;Ak1;Stxbp1;Cntrl;Arhgap1;Bub1b;Rad51;Procr;Cep250;Tgm2;Prex1;Kcnb1;Aurka;Tpd52l2;Mlf1;Syt11;Snapin;Camk2d;Cisd2;Eif4e;Gbp2;Prkacb;Lyn;Pde4b;Cdc20;Xkr8;Clic4;Tnfrsf1b;Park7;Dnajb6;Depdc5;Mrfap1;Adrbk2;Ankrd13a;Asl;Eif4h;Dgki;Osbpl3;Mad2l1;Mtmr14;Fkbp4;Bcl3;Actn4;Cyfip1;Dgat2;Mogat2;Gdpd5;Relt;Pde2a;Akip1;Mvp;Ifitm3;Tnfsf13b;Hmgb2;Tmem192;Rab3a;Cherp;Hmox1;Prkaca;Calr;Plcg2;Tsnax;Pde4a;Usp2;Hmbs;Ppib;Cyb5r4;Plscr1;Twf2;Manf;Traip;Prkar2a;Cybb;Fmr1;Nxt2
Fanconi Anaemia Nuclear Complex	GOCC	-0.939819	-0.966423	Faap20	Fanca
N-Terminal Protein Acetyltransferase Complex	GOCC	1.17515	1.14705	Naa50;Naa20;Naa25	Naa30;Naa16;Naa10
Early Endosome	GOCC	3.3411	-1.31117	Hspd1;Ncstn;Rps6kc1;Rab32;Ap3d1;Appl2;Eea1;Mon2;Lrp1;Ap1b1;Dbnl;Havcr2;Rufy1;Wdr81;Myo1d;Sphk1;Tbc1d16;Rhob;Snx13;Snx6;Arf6;Vipas39;Pld4;Trim27;Hfe;Serpinb1a;Arrdc3;Zfyve16;Wdfy2;Derl1;Gga1;Pacsin2;Vps8;App;Fgd2;Rftn1;Rab5a;Ppp1r21;Snx2;Lipg;Anxa1;Pi4k2a;Rab14;Cytip;Usp8;Snx5;Rab22a;Ctss;Rap1a;Sh3glb1;Mcoln3;Wls;Plekhf2;Atp6v0d2;Tlr4;Inpp5b;Ptp4a2;Mib2;Rasgef1b;Vps33a;Samd9l;Gpnmb;Vamp8;Rbsn;Lrp6;Clcn4;Apoe;Pld3;Arrdc4;Ap3s2;Picalm;Rabep2;Ifitm1;Atp11a;Tom1;Vps35;Atp6v0d1;Snx1;Anxa2;Myo5a;Slc9a9;Dnajc13	Inpp4a;Trak2;Pikfyve;Abcb6;Mr1;Rcsd1;Psen2;Nf2;Pdlim4;Llgl1;Hap1;Gga3;Ptp4a3;Arc;Slc11a2;Litaf;Tfrc;Dtx3l;Cd320;Kifc1;H2-K1;H2-Q7;H2-T22;H2-M2;Ehd1;Rapgef1;Tm9sf4;Ptpn1;Snx27;Snx7;Slc31a1;Astn2;Ldlrap1;Napepld;Zfyve28;Pi4k2b;Apbb2;Ap1s1;Chmp3;Tsg101;Nipa1;Furin;Ifitm2;Ifitm3;Snx20;Ldlr;Vps26b;Vps11;Pml;Tmem30a;Tbc1d2b;Ocrl;Mmgt1;Siah1b
Organelle Membrane Contact Site	GOCC	-1.00705	1.18609	Rab32;Atg2a;Pdzd8;Saraf;Gramd1b	Atg5;Canx;Stard3nl;Serac1;Tomm40;Gramd1a;Tomm20;Sacm1l;Acsl4
Nuclear Ubiquitin Ligase Complex	GOCC	-0.788916	1.32194	Anapc16;Cbx4;Bmi1;Aurkaip1;Anapc4;Anapc7;Cdc16	Bard1;Fzr1;Brca1;Anapc11;Cbx6;Rbx1;Rad51;Anapc1;Ube2c;Cdc20;Ube2s
Cytoplasmic Ribonucleoprotein Granule	GOCC	1.44394	2.04052	Stau2;Ncl;Rc3h1;Prrc2c;Hnrnpu;Cirbp;Sqstm1;Rnf135;Pum2;Rock2;Zfp36l1;Larp4b;Serpinb1a;Serpinb1c;Hnrnpk;Habp4;Smn1;Pabpc1;Ago2;Larp4;Rock1;Poli;Nxf1;Ina;Cdk9;Ssb;Top1;Hax1;Csde1;Vcp;Tdrd7;Rps6;Ythdf2;Pnrc2;Psmc2;Hipk2;Dcp1b;Rpl28;Lsm14a;Iqgap1;Cpeb1;Atxn2l;Cnot1;Ddx3x;Rps4x	Bard1;Cnot9;Dyrk3;Tstd1;G3bp1;Cnot8;Kpna2;Kif3c;Psma6;Psma2;Nsun2;Ddx4;Dcp1a;Arc;Apobec3;Tuba1a;Dazap2;Carhsp1;Eif4g1;Igf2bp2;Nfkbiz;Lsm2;Khsrp;Celf1;Ckap5;Gabpb1;Helz2;Mbnl1;Tdrkh;Mov10;Eif4e;Prkaa2;G3bp2;Actb;Hnrnpa2b1;Snrpg;Lsm3;Aicda;Zfp36;Samd4b;Wtip;Isg20;Trim12c;Lsm4;Lsm6;Dcps;Ddx25;Zc3h12c;Xrn1;Fmr1
Basal Part Of Cell	GOCC	3.86141	2.53211	Slc9a4;Slc40a1;Bmpr2;Atp2b4;Cd46;Cr1l;Atp2b1;Slc26a10;Lrp1;Slc46a1;Myo1d;Ace;Slc26a11;Hfe;Marveld2;Slc7a8;Plec;Slc38a1;Hsp90ab1;Abcc10;Slc3a2;Anxa1;Entpd1;Itga6;Cd44;Slc23a2;Atp1a1;Tgfbr1;Slc6a9;Epb41;Slc4a2;Pkd2;Orai1;Slc7a1;Vamp8;Pianp;Slc1a5;Ceacam1;Iqgap1;Prcp;Adam9;Slc27a1;Slc7a5;Cadm1;Anxa2;Aqp9;Slc17a5;Dag1;Slc26a6;Ctnnb1;Msn;Pdzd11	Clasp1;Pcmt1;Slc16a10;Bsg;Palm;Slc22a4;Llgl1;Arrb2;Flot2;Cd300lg;Dtnb;Slc4a7;Slc7a7;Abcc4;Lrrk2;Slc11a2;Slc4a8;Abcc1;Abcc5;Tfrc;Slc5a3;Ezr;Ddr1;Map4k2;Best1;Rapgef4;Slc43a3;Lin7c;Aurka;Trpc4;Aqp3;Slc31a1;Plpp3;Slc2a1;Ldlrap1;Cd38;Nod1;Slc6a12;C5ar1;Kcnn4;Nod2;Ldlr;St14;Fxyd2;Atp1b3
Cell Division Site	GOCC	-2.39401	2.30092	Rhob;Arf6;Pitpnm1;Katnbl1	Nf2;Diaph3;Pdxp;Racgap1;Lima1;Nde1;Svil;Men1;Cep55;Mastl;Hmcn2;Tubgcp4;Ect2;Tpm3;Cit;Anln;Rdx
Mrna Cleavage Factor Complex	GOCC	0.534713	-1.86297	Cpsf3;Scaf8;Csnk1a1;Pip5k1a	Nudt21
Contractile Actin Filament Bundle	GOCC	-0.937516	1.55708	Lpp;Coro1b;Ablim1;Cttnbp2nl;Sh2b2;Zyx;Ilk;Bag3;Cyba	Ppp1r12b;Pdlim4;Daam1;Flnb;Lcp1;Rai14;Lima1;Myl12b;Tpm3;Pxn;Micall2;Actb;Actn4;Tpm4;Tpm1
Gemini Of Coiled Bodies	GOCC	0.526501	-1.58615	Habp4;Smn1
Dynactin Complex	GOCC	0.986023	-1.1032	Dctn2;Actr10
Holliday Junction Resolvase Complex	GOCC	0.446935	1.13919	Eme2	Eme1;Slx4
Rna Polymerase Ii Transcription Repressor Complex	GOCC	-0.871737	-0.903056	Tbx15;Ctnnb1	Myc;Mxd1
Serine C-Palmitoyltransferase Complex	GOCC	-1.08275	-0.432908		Sptssa
External Encapsulating Structure	GOCC	4.9076	0.864243	Col4a4;Adamtsl5;Igf1;Pmp22;Timp2;Serpinb1a;F13a1;Ctsl;Ngly1;Lgals3;Ang2;Ctsb;Lgals1;Cela1;Igfbp6;Runx1;Tnxb;Vegfa;Emilin2;Colec12;Ccbe1;Anxa1;Entpd1;Gsto1;Angptl2;Itga6;Cst3;Ctsz;Anxa5;S100a6;Ecm1;Tinagl1;Plod1;Pf4;Anxa3;Plod3;Loxl3;Anxa4;Vwf;Ssc5d;Apoe;Ltbp4;Mfge8;Il16;Ctsc;Cd151;Ctsd;Itgb1;Mmp12;Mmp8;Angptl6;Vwa5a;Anxa2;Dag1;Rpsa	Marco;Lamc2;Lamc1;Adamts14;Col18a1;Cstb;Ltbp2;Adamts1;Serac1;Adamts10;Hnrnpm;Lman1;Mamdc2;Smc3;Egfl7;Col5a1;Hmcn2;Tgm2;Mmp9;S100a11;S100a10;Ovgp1;Vwa1;Agrn;Zan;Nav2;Htra1;Calr;Mmp2;Cfdp1;Adamts7;Plscr1
Extracellular Matrix	GOCC	4.9076	0.864243	Col4a4;Adamtsl5;Igf1;Pmp22;Timp2;Serpinb1a;F13a1;Ctsl;Ngly1;Lgals3;Ang2;Ctsb;Lgals1;Cela1;Igfbp6;Runx1;Tnxb;Vegfa;Emilin2;Colec12;Ccbe1;Anxa1;Entpd1;Gsto1;Angptl2;Itga6;Cst3;Ctsz;Anxa5;S100a6;Ecm1;Tinagl1;Plod1;Pf4;Anxa3;Plod3;Loxl3;Anxa4;Vwf;Ssc5d;Apoe;Ltbp4;Mfge8;Il16;Ctsc;Cd151;Ctsd;Itgb1;Mmp12;Mmp8;Angptl6;Vwa5a;Anxa2;Dag1;Rpsa	Marco;Lamc2;Lamc1;Adamts14;Col18a1;Cstb;Ltbp2;Adamts1;Serac1;Adamts10;Hnrnpm;Lman1;Mamdc2;Smc3;Egfl7;Col5a1;Hmcn2;Tgm2;Mmp9;S100a11;S100a10;Ovgp1;Vwa1;Agrn;Zan;Nav2;Htra1;Calr;Mmp2;Cfdp1;Adamts7;Plscr1
Cellular_component	GOCC	11.8796	10.2989	Tcea1;Atp6v1h;Rb1cc1;Rrs1;Vcpip1;Arfgef1;Stau2;Fam135a;Lmbrd1;Phf3;Imp4;Plekhb2;Uggt1;Arid5a;Actr1b;Tmem131;Unc50;Mrpl30;Txndc9;Eif5b;Il1r2;Slc9a4;Tpp2;Wdr75;Slc40a1;Slc39a10;Mfsd6;Hspd1;Clk1;Orc2;Casp8;Nop58;Bmpr2;Wdr12;Nbeal1;Raph1;Cd28;Ndufs1;Klf7;Acadl;Atic;Tns1;Rufy4;Cxcr2;Cxcr1;Arpc2;Aamp;Ctdsp1;Cnppd1;Ankzf1;Speg;Pax3;Sgpp2;Farsb;Rhbdd1;Col4a4;Gm15433;Ncl;Glrp1;Arl4c;Agap1;Lrrfip1;Klhl30;Ilkap;Gpr35;Kif1a;Stk25;D2hgdh;St8sia4;Phlpp1;Bcl2;Vps4b;Nifk;Tmem185b;Actr3;Slc35f5;Ccnt2;Ubxn4;Rassf5;Cdk18;Ppp1r15b;Atp2b4;Cyb5r1;Kdm5b;Ptpn7;Arl8a;Ptprc;Dennd1b;Cdc73;Rgs1;Ptgs2;Tpr;Ivns1abp;Trmt1l;Rgl1;Arpc5;Xpr1;Cep350;Tor1aip2;Soat1;Rc3h1;Prrc2c;Scyl3;F5;Blzf1;Sft2d2;Mpzl1;Pogk;Atf6;Fcgr4;Fcgr3;Cfap126;Fcer1g;B4galt3;Arhgap30;Usf1;Alyref2;Cd244;Cd48;Cd84;Ncstn;Copa;Igsf8;Pigm;Dusp23;Ifi204;Zbtb18;Hnrnpu;Kif26b;Cdc42bpa;Mixl1;Wdr26;Brox;Mia3;Hlx;Rab3gap2;Lyplal1;Rps6kc1;Angel2;Atf3;Rcor3;Cd46;Cr1l;Zbtb2;Rmnd1;Mtrf1l;Katna1;Ppil4;Tab2;Stxbp5;Rab32;Ltv1;Fuca2;Reps1;Arfgef3;Ifngr1;Bclaf1;Hbs1l;Raet1e;Tbpl1;Rps12;Arg1;L3mbtl3;Rnf146;Dse;Fyn;Rpf2;Gtf3c6;Mical1;Cd164;Bend3;Prep;Hace1;Asf1a;Serinc1;Gcc2;Anapc16;Ascc1;Psap;Vsir;Sgpl1;Aifm2;Srgn;Ccar1;Reep3;Cisd1;Ipmk;Zwint;Gstt2;Smarcb1;Itgb2;Pwp2;Pdxk;Cirbp;Adamtsl5;Scamp4;Ap3d1;Slc39a3;Zbtb7a;Eef2;Pip5k1c;Mfsd12;Slc41a2;Aldh1l2;Appl2;Tcp11l2;Polr3b;Pwp1;Prdm4;Igf1;Utp20;Slc25a3;Cdk17;Hal;Nr2c1;Tmcc3;Plxnc1;Cradd;Eea1;Atp2b1;Osbpl8;Atxn7l3b;Thap2;Zfc3h1;Tspan8;Lyz2;Lyz1;Rap1b;Llph;Hmga2;Gns;Xpot;Mon2;Usp15;Mettl1;Cdk4;Os9;B4galnt1;Slc26a10;Dctn2;Ddit3;Arhgap9;Shmt2;Lrp1;Stat6;Nab2;Naca;Cnpy2;Rnf41;Smarcc2;Myl6;Esyt1;Pa2g4;Rps26;Cd63;Drg1;Pik3ip1;Rnf185;Morc2a;Slc35e4;Tcn2;Pes1;Mtfp1;Sec14l2;Rnf215;Osm;Mtmr3;Ap1b1;Ewsr1;Rhbdd3;Xbp1;Dbnl;Ddx56;Purb;Ramp3;Gm11992;Pno1;Meis1;Slc1a4;Aftph;Ugp2;Usp34;Pex13;Prorsd1;Rps27a;Stc2;Cpeb4;Nprl3;Sh3pxd2b;Npm1;Dock2;Havcr2;Mgat1;Sqstm1;Rufy1;Rmnd5b;Ppp2ca;Aff4;Uqcrq;Kif3a;Gm2a;Slc36a2;Fam114a2;Galnt10;Flcn;Cops3;Gid4;Mapk7;Akap10;Ubb;Pmp22;Map2k4;Ndel1;Chd3;Cyb5d1;Mpdu1;Cd68;Senp3;Polr2a;Fgf11;Plscr3;Kctd11;Acap1;Gps2;Elp5;Gabarap;Phf23;Mgl2;Clec10a;Slc16a13;Alox15;Pld2;Eno3;Nlrp1a;Mybbp1a;Cyb5d2;P2rx5;Ctns;Pafah1b1;Tsr1;Smg6;Dph1;Wdr81;Vps53;Rpl23a;Slc46a1;Poldip2;Evi2a;Rnf135;Myo1d;Ccl2;Ccl7;Nle1;Pex12;Ddx52;Acaca;Aatf;Mrm1;Dhrs11;Usp32;Appbp2;Bcas3;Med13;Cltc;Tex14;Scpep1;Pctp;Tom1l1;Utp18;Spag9;Ankrd40;Rsad1;Pdk2;Spop;Nfe2l1;Rpl23;Plxdc1;Rpl19;Stac2;Rara;Igfbp4;Eif1;Dnajc7;Nkiras2;Atp6v0a1;Naglu;Coasy;Psme3;Vat1;Tmem106a;Dhx8;G6pc3;Tmub2;Atxn7l3;Ubtf;Slc25a39;Grn;Dcakd;Acbd4;Fmnl1;Arf2;Tanc2;Ace;Strada;Ccdc47;Ddx42;Ddx5;Cep95;Bptf;Prkca;Arsg;Prkar1a;Abca5;Slc39a11;Cdc42ep4;Ttyh2;Gprc5c;Cd300a;Cd300lb;Rab37;Cd300lf;Nat9;Tmem104;Fads6;Hid1;Sap30bp;Wbp2;Trim47;Rnf157;Sphk1;Mfsd11;Tha1;Cyth1;Usp36;Timp2;Engase;Cbx4;Tbc1d16;Eif4a3;Card14;Slc26a11;Aatk;Arhgdia;Sirt7;Pycr1;Cbr2;Csnk1d;Metrnl;Rab10;Asxl2;Dnmt3a;Ncoa1;Itsn2;Sf3b6;Atad2b;Ldah;Rhob;Pum2;Laptm4a;Rdh14;Greb1;Rock2;Nol10;Cpsf3;Ywhaq;Klf11;Kidins220;Id2;Rps7;Hbp1;Ccdc71l;Snx13;Ifrd1;Dnajb9;Pnpla8;Hectd1;Arhgap5;Egln3;Snx6;Srp54c;Mbip;Mipol1;Trappc6b;Rps29;Mgat2;Nemf;Arf6;Sos2;Actr10;Timm9;Dhrs7;Ppm1a;Sgpp1;Fut8;Zfp36l1;Srsf5;Ptgr2;Rnf113a2;Ylpm1;Eif2b2;Vipas39;Gtf2a1;Sel1l;Tdp1;Kcnk13;Nrde2;Lgmn;Golga5;Itpk1;Ddx24;Papola;Dync1h1;Eif5;Trmt61a;Bag5;Pld4;Brf1;Sp8;Gdi2;Klf6;Pitrm1;Pfkp;Gtpbp4;Larp4b;Zmynd11;Heatr1;Lyst;Tbce;Cdk13;Trim27;Zkscan3;Zkscan8;Hfe;Serpinb1a;Serpinb1c;Serpinb9b;Ripk1;Bphl;Tubb2a;Rpp40;F13a1;Riok1;Eef1e1;Slc35b3;Pak1ip1;Tbc1d7;Cd83;Dtnbp1;Nup153;Nol8;Spin1;Nfil3;Nop16;Tspan17;Hk3;Dok3;B4galt7;Txndc15;Hnrnpa0;Hnrnpk;Isca1;Habp4;Ctsl;Mterf3;Mtrr;Med10;Ice1;Exoc3;Erap1;Cast;Rfesd;Arsk;Nr2f1;Arrdc3;Rasa1;Rps23;Zfyve16;Arsb;Lhfpl2;Hexb;Utp15;Btf3;Fcho2;Smn1;Marveld2;Gpbp1;Il6st;Mocs2;Emb;Il3ra;Ngly1;Rpl15;Zswim8;Ndst2;Kat6b;Samd8;Comtd1;Zmiz1;Glt8d1;Gnl3;Pbrm1;Ercc6;Wapl;Ghitm;Lgals3;Tmem260;Exoc5;Tep1;Osgep;Apex1;Rnase4;Ang2;Rnase2a;Hnrnpc;Rab2b;Mettl3;Lrp10;Prmt5;Cebpe;Slc7a8;Ap1g2;Pck2;Dcaf11;Ipo4;Rabggta;Zmym5;Zmym2;Ints6;Wdfy2;Ctsb;Msra;Trim35;Bnip3l;Polr3d;Nudt18;Fndc3a;Rcbtb2;Lpar6;Itm2b;Tpt1;Kbtbd7;Wbp4;Sugt1;Tdrd3;Pibf1;Uchl3;Scel;Ipo5;Stk24;Gpr183;Tm9sf2;Fbxo4;Oxct1;Rpl37;Dab2;Nipbl;Amacr;Zfr;Basp1;Ropn1l;Cct5;Rpl30;Pabpc1;Klf10;Azin1;Atp6v1c1;Lrp12;Oxr1;Eif3e;Emc2;Derl1;Fbxo32;Klhl38;Tmem65;Tatdn1;Mtss1;Nsmce2;Trib1;Efr3a;Phf20l1;Ndrg1;Ago2;Jrk;Puf60;Plec;Grina;Maf1;Mroh1;Gpt;Lrrc14;Foxred2;Eif3d;Csf2rb2;Csf2rb;Tst;Mpst;Gga1;Lgals1;Eif3l;Csnk1e;Kdelr3;Dnal4;Rpl3;Syngr1;Atf4;Naga;Ndufa6;Nfam1;Pacsin2;Parvg;Arhgap8;Atxn10;Trmu;Cerk;Pim3;Arsa;Abcd2;Ano6;Arid2;Scaf11;Slc38a1;Slc38a2;Kmt2d;Tuba1c;Fam186b;Prpf40b;Tmbim6;Cox14;Cers5;Larp4;Dip2b;Cela1;Galnt6;Igfbp6;Soat2;Itgb7;Mfsd5;Amhr2;Pcbp2;Calcoco1;Hoxc5;Itga5;Nckap1l;Trap1;Crebbp;Coro7;Dnaja3;Cdip1;Ubald1;Glyr1;Ubn1;Nagpa;Eef2kmt;Pmm2;Parn;Fgd4;Ppil2;Klhl22;Trmt2a;Dgcr8;Tango2;Comt;Txnrd2;Mrpl40;Ap2m1;Alg3;Psmd2;Ephb3;Vps8;Tra2b;Dgkg;St6gal1;Lpp;Nrros;Osbpl11;Itgb5;Wdr5b;Cd86;Gsk3b;Pla1a;Adprh;Poglut1;Atp6v1a;Naa50;Nepro;Gtpbp8;Cd200r4;Slc35a5;Atg3;Bbx;Cblb;Alcam;Trmt10c;Tfg;Nit2;Nsun3;Chmp2b;Hspa13;Samsn1;Nrip1;App;Ltn1;Cct8;Scaf4;Urb1;Il10rb;Mrps6;Runx1;Dyrk1a;Scaf8;Zdhhc14;Snx9;Rps6ka2;Pacrg;Wtap;Phf10;Fam120b;Pdcd2;Ppp2r1a;Zfp945;Zfp213;Tbl3;Eme2;Telo2;Gnptg;Decr2;Ergic1;Crebrf;Rps10;Rpl10a;Srpk1;Slc26a8;Rab44;Fgd2;Btbd9;Abcg1;Ndufv3;Pknox1;Sik1;Rrp1b;Akap8l;Cyp4f13;Rps28;Pfdn6;Wdr46;Rps18;Vps52;Tnxb;C4b;Stk19;Hspa1l;Clic1;Abhd16a;Csnk2b;Ddx39b;Mrps18b;Rpp21;Trim26;Ppp1r11;Supt3;Hsp90ab1;Vegfa;Xpo5;Yipf3;Abcc10;Klhdc3;Mea1;Tbcc;Ubr2;Med20;Trem2;Rftn1;Plcl2;Tbc1d5;Rab5a;Kat2b;Plin3;Rpl36;Lonp1;Clpp;Dennd1c;Trip10;Gpr108;Man2a1;Vapa;Ankrd12;Tgif1;Emilin2;Smchd1;Wdr43;Ypel5;Xdh;Slc30a6;Ttc27;Fez2;Cebpz;Prkd3;Hnrnpll;Srsf7;Cox7a2l;Mta3;Zfp36l2;Thada;Lrpprc;Epas1;Mcfd2;Calm2;Foxn2;Ppp1r21;Cul2;Mtpap;Arhgap12;Kif5b;Epc1;Wac;Ccny;Colec12;Thoc1;Usp14;Rock1;Rbbp8;Npc1;Zfp397;Elp2;Pik3c3;Ammecr1l;Gypc;Wdr36;Etf1;Hspa9;Ctnna1;Sil1;Pura;Ankhd1;Diaph1;Gnpda1;Ndfip1;Nr3c1;Yipf5;Eif3j2;Hsd17b4;Snx2;Snx24;Phax;Rbm22;Ndst1;Cd74;Tcof1;Csf1r;Csnk1a1;Pcyox1l;Grpel2;Ccbe1;Mppe1;Rnmt;Poli;Mex3c;Lipg;Rpl17;Zbtb7c;Epg5;Txnl4a;Tshz1;Cndp1;Cndp2;Timm21;Socs6;Rttn;Mrpl21;Cpt1a;Unc93b1;Nudt8;Pitpnm1;Coro1b;Lrfn4;Rce1;Ctsf;Brms1;Rin1;Tmem151a;Eif1ad;Fibp;Ap5b1;Rela;Ehbp1l1;Fam89b;Fau;Zfpl1;Snx15;Arl2;Atg2a;Fermt3;Slc3a2;Wdr74;Nxf1;Tmem179b;Lrrn4cl;Eml3;Mta2;Ahnak;Slc15a3;Ccdc86;Ms4a6d;Stx3;Lpxn;Tle4;Gcnt1;Anxa1;Klf9;Pum3;Ric1;9930021J03Rik;Uhrf2;Prkg1;Sgms1;Lipn;Stambpl1;Pank1;Hhex;Aldh18a1;Entpd1;Pik3ap1;Exosc1;Hoga1;Morn4;Pi4k2a;Pyroxd2;Hps1;Dnmbp;Erlin1;Sfxn3;Btrc;Ldb1;Nolc1;Cuedc2;Trim8;Ina;Calhm2;Slk;Gsto1;Xpnpep1;Add3;Mxi1;Dclre1a;Ccdc186;Ablim1;Trub1;Pdzd8;Rab11fip2;Eif3a;Zfp950;Csf2ra;Rpp38;Dclre1c;Camk1d;Echdc3;Usp6nl;Gata3;Pfkfb3;Rbm17;Rsu1;Trdmt1;Vim;Mrc1;Bmi1;Thnsl1;Abi1;Pnpla7;Ndor1;Tprn;Dpp7;Edf1;Nacc2;Qsox2;Sec16a;Agpat2;Med22;Sardh;Mrps2;Ak8;Trub2;Cercam;Sptan1;Lrrc8a;Phyhd1;Tor1a;St6galnac4;Cdk9;Ptrh1;Rpl12;Angptl2;Zbtb43;Rab14;Gsn;Stom;Rbm18;Ptgs1;Dennd1a;Rpl35;Arpc5l;Golga1;Mbd5;Cytip;Baz2b;Rbms1;Cers6;Dhrs9;Ssb;Tlk1;Mettl8;Dync1i2;Itga6;Mtx2;Pde11a;Rbm45;Sestd1;Itga4;Nckap1;Timm10;P2rx3;Tnks1bp1;Ptpmt1;Spi1;Nr1h3;Acp2;Arfgap2;Atg13;Phf21a;Accs;Ttc17;Api5;Cd44;Pdhx;Apip;Nat10;Lmo2;Hipk3;Arl14ep;Emc4;Katnbl1;Emc7;Gpr176;Eif2ak4;Srp14;Plcb2;Rhov;Chac1;Ganc;Snap23;Ccndbp1;Adal;Serf2;Eif3j1;Atp8b4;Usp8;Mertk;Polr1b;Sirpa;Nop56;Mrps26;Ubox5;Smox;Rassf2;Slc23a2;Gpcpd1;Trmt6;Crls1;Esf1;Snx5;Naa20;Crnkl1;Kiz;Xrn2;Cst3;Apmap;Psmf1;Trib3;Rem1;Pdrg1;Commd7;Dnmt3b;1700003F12Rik;Eif2s2;Map1lc3a;Pigu;Ncoa6;Eif6;Ergic3;Rbm39;Epb41l1;Aar2;Dlgap4;Samhd1;Manbal;Blcap;Ppp1r16b;Mafb;Top1;Srsf6;Oser1;Serinc3;Ywhab;Dbndd2;Ctsa;Slc12a5;Slc35c2;Ocstamp;Ncoa3;Sulf2;Ddx27;Rnf114;Rae1;Rab22a;Npepl1;Ctsz;Osbpl2;Adrm1;Rps21;Mrgbp;Ppdpf;Arfrp1;Zgpat;Rgs19;Tpd52;Fabp4;Sirpb1b;Nceh1;Rpl22l1;Mfn1;Anxa5;Exosc9;Bbs7;Gm5148;Elf2;Maml3;Cog6;Ufm1;Alg5;Rnf13;Rap2b;Ccnl1;Kpna4;Nmd3;Tmem144;Ctso;Tmem154;Fbxw7;Arhgef11;Mrpl24;Isg20l2;Gpatch4;Mef2d;Slc25a44;Lmna;Arhgef2;Trim46;Krtcap2;Pbxip1;Il6ra;Atp8b2;Hax1;Rps27;Jtb;Dennd4b;Gatad2b;S100a1;S100a6;Them4;Mrpl9;Selenbp1;Pi4kb;Psmd4;Pip5k1a;Tnfaip8l2;Cers2;Ctsk;Ctss;Ecm1;Ciart;Plekho1;Sf3b4;Txnip;Polr3c;Pde4dip;Phgdh;Wars2;Tbx15;Wdr3;Cd2;Atp1a1;Csde1;Bcas2;Hipk1;Dclre1b;Ap4b1;St7l;Cttnbp2nl;Rap1a;Wdr77;Chil3;Dram2;Lrif1;Cd53;Csf1;Ampd2;Gnat2;Taf13;Wdr47;Vav3;Rnpc3;S1pr1;Dnttip2;Bcar3;Egf;Gar1;Rpl34;Aimp1;Ints12;Ube2d3;Ppp3ca;Lamtor3;Adh5;Tspan5;Sh3glb1;Znhit6;Ddah1;Mcoln3;Gng5;Adgrl2;Pigk;Acadm;Wls;Plekhf2;Pdp1;Osgin2;Rmdn1;Atp6v0d2;Ndufaf4;Ufl1;Mdn1;Orc3;Rars2;Aptx;Smu1;Nol6;Dcaf12;Vcp;Tesk1;Cd72;Ccdc107;Tln1;Creb3;Rgp1;Hint2;Rnf38;Zcchc7;Trmt10b;Dcaf10;Stra6l;Tdrd7;Tmod1;Trmo;Anp32b;Tgfbr1;Alg2;Erp44;Klf4;Ugcg;Ptbp3;Inip;Akna;Atp6v1g1;Tlr4;Tle1;Plin2;Dennd4c;Rps6;Ift74;Jun;Jak1;Ssbp3;Tmem59;Ndc1;Zyg11b;Coa7;Cc2d1b;Btf3l4;Osbpl9;Ttc39a;Faf1;Pdzk1ip1;Efcab14;Atpaf1;Mob3c;Mknk1;Lrrc41;Ccdc17;Akr1a1;Mmachc;Hectd3;Eif2b3;Rps8;Tmem53;Slc6a9;Atp6v0b;Ipo13;Elovl1;Ebna1bp2;Ppcs;Foxj3;Nfyc;Smap2;Cap1;Rragc;Inpp5b;Gnl2;Csf3r;Lsm10;Stk40;Thrap3;Azin2;Ak2;Tmem234;Ptp4a2;Spocd1;Tinagl1;Sdc3;Laptm5;Epb41;Ythdf2;Sesn2;Arid1a;Trim63;Man1c1;Rsrp1;Pnrc2;Cnr2;Fuca1;Hmgcl;C1qb;C1qc;Pink1;Pla2g2e;Mrto4;Emc1;Necap2;Hspb7;Plekhm2;Tmem51;Dhrs3;Plod1;Gpr157;Tnfrsf9;Pex10;Ski;Faap20;Mib2;Aurkaip1;Pusl1;Sdf4;Akap9;Abcb4;Psmc2;Kmt2e;Slc4a2;Abcf2;Rheb;Galnt11;Kmt2c;Dpp6;Hadha;Slc35f6;Tmem214;Atraid;Mpv17;Ppm1g;Nrbp1;Ift172;Supt7l;Fosl2;Rnf4;Mfsd10;Nop14;Lrpap1;Htra3;Grpel1;Man2b2;Wfs1;Jakmip1;Anapc4;Smim20;Klf3;Pds5a;Slc30a9;Atp8a1;Yipf7;Nfxl1;Tec;Ociad1;Dcun1d4;Sgcb;Chic2;Tmem165;Rest;Ythdc1;Rufy3;Ankrd17;Pf4;Naaa;Sdad1;Scarb2;Ccni;Cnot6l;Anxa3;Paqr3;Antxr2;Rasgef1b;Sec31a;Spp1;Pkd2;Zfp644;Evi5;Rpl5;Tmed5;Gak;Idua;Crlf2;Noc4l;Ddx51;Pus1;Hscb;Coro1c;Sppl3;Rnf10;Dynll1;Triap1;Taok3;Ksr2;Plbd2;Naa25;Tmem116;Mapkapk5;Arpc3;Anapc7;Ift81;P2rx4;Orai1;Vps33a;Rsrc2;Snrnp35;Dhx37;Psph;Cct6a;Zbed5;Gusb;Sbds;Gtf2i;Syna;Dnajc30;Ccl24;Sh2b2;Cux1;Plod3;Tsc22d4;Mepce;Zkscan1;Zfand2a;Mafk;Brat1;Amz1;Gna12;Ap5z1;Wipi2;Tnrc18;Zdhhc4;Zfp655;Rpl21;Flt1;Slc46a3;Slc7a1;Ubl3;Uspl1;Alox5ap;Hsph1;N4bp2l1;Samd9l;Vps50;Sgce;Pon3;Pon2;Asns;Glcci1;Tmem106b;Mdfic;Cav2;Capza2;Flnc;Atp6v1f;Tnpo3;Ahcyl2;Nrf1;Mkln1;Akr1b7;Cnot4;Zc3hav1;Hipk2;Clec5a;Zyx;Cul1;Zfp212;Gpnmb;Skap2;Hoxa5;Hoxa7;Tax1bp1;Znrf2;Pyurf;Vopp1;Abcg2;Tigd2;Smarcad1;Gadd45a;Eif2ak3;Krcc1;Rmnd5a;Ptcd3;Vamp8;Mat2a;Capg;Tgoln1;Mrpl19;Loxl3;Aup1;Dctn1;Mthfd2;Smyd5;Dusp11;Anxa4;Nfu1;Copg1;Zxdc;Ccdc174;Rbsn;Uba3;Frmd4b;Bhlhe40;Thumpd3;Jagn1;Brk1;Atg7;Syn2;Rpl32;Hnrnpf;Fxyd4;Rasgef1a;Csgalnact2;Dcp1b;Adipor2;Erc1;Rad52;Wnk1;Bid;Apobec1;Foxj2;C3ar1;Necap1;Lpcat3;Grcc10;Spsb2;Gnb3;Pianp;Zfp384;Nop2;Gapdh;Vamp1;Ltbr;Tnfrsf1a;Cd9;Vwf;D6Wsu163e;Parp11;Itfg2;Smim10l1;Lrp6;Emp1;Gucy2c;Ptpro;Recql;Ccdc91;Mettl20;Amn1;Oscar;Rps9;Leng8;Rpl28;Isoc2b;Ssc5d;U2af2;Clcn4;Zscan18;Rps5;Chmp2a;Napa;Ccdc9;Slc1a5;Strn4;Ptgir;Ercc1;Trappc6a;Clptm1;Apoe;Pvr;Plaur;Tex101;Rps19;Rabac1;Ceacam1;Exosc5;Snrpa;Ltbp4;Pld3;Psmc4;Rps16;Lrfn1;Sirt2;Rinl;Eif3k;Ryr1;Rasgrp4;Fam98c;Psmd8;Zfp84;Alkbh6;Tyrobp;Rbm42;Tmem147;Usf2;Fxyd5;Lsm14a;Cebpg;Uri1;Etfb;Klk1b11;2410002F23Rik;Josd2;Nr1h2;Napsa;Atf5;Akt1s1;Pnkp;Med25;Fcgrt;Rps11;Rpl13a;Cd37;Ppp1r15a;Sphk2;Rpl18;Sult2b1;Cyth2;Grwd1;Emp3;Gtf2h1;Tmem86a;Htatip2;Prmt3;Ube3a;Klf13;Mtmr10;Mphosph10;Tm2d3;Lins1;Mef2a;Arrdc4;Mfge8;Anpep;Ap3s2;Sema4b;Unc45a;Iqgap1;Cpeb1;Il16;Ctsc;Picalm;Tmem126a;Prcp;Ints4;Rsf1;Rps3;Clpb;Dnhd1;Ilk;Tpp1;Mrpl17;Eif3f;Rpl27a;Eif4g2;Copb1;Rps13;Rps15a;Knop1;Iqck;Gprc5b;Thumpd1;Eef2k;Polr3e;Ndufab1;Rabep2;Atxn2l;Eif3c;Nupr1;Gdpd3;Aldoa;Ino80e;Sez6l2;Cdipt;Maz;Itgal;Zfp764;Prr14;Srcap;Orai3;Hsd3b7;Itgam;Itgax;Itgad;Cox6a2;Bag3;Tacc2;Uros;Bccip;Ric8a;Ifitm1;Rnh1;Tmem80;Pnpla2;Cd151;Ctsd;Lsp1;Tspan32;Tnfrsf22;Tnfrsf23;Insr;Mcoln1;Xab2;Stxbp2;Irs2;Atp11a;F10;Cul4a;Gas6;Cdc16;Champ1;Cln8;Mrps31;Ido2;Adam9;Fgfr1;Plpp5;Hgsnat;Hook3;Eif4ebp1;Leprotl1;Saraf;Ppp1r3b;Lonrf1;Tusc3;Asah1;Ankrd37;Irf2;Enpp6;Slc18a1;Atp6v1b2;Zfp869;Zfp866;Gatad2a;Nr2c2ap;Borcs8;Armc6;Uba52;Kxd1;Ifi30;Pik3r2;Rpl18a;Myo9b;Use1;Slc27a1;Pgls;Colgalt1;Tom1;Smad1;Otud4;Il15;Adgre5;Mri1;Trmt1;Nfix;Rad23a;Man2b1;Vps35;Itfg1;Phkb;N4bp1;Brd7;Gnao1;Amfr;Bbs2;Herpud1;Rspry1;Arl2bp;Ciapin1;Coq9;Dok4;Cnot1;Slc38a7;Tk2;Cmtm3;B3gnt9;Tmem208;Atp6v0d1;Pskh1;Dpep2;Ddx28;Pla2g15;Zfp90;Cog8;Nip7;Nob1;Wwp2;Atxn1l;Maf;Cmip;Cox4i1;Slc7a5;Cyba;Rnf166;Acsf3;Ankrd11;Rpl13;Tcf25;Cog2;Agt;Irf2bp2;Itgb1;Mmp12;Mmp8;Cwc15;Ankrd49;Angptl6;Ppan;Slc44a2;Ilf3;Qtrt1;Dnm2;Bbs9;Aplp2;Pus3;Slc37a2;Tbrg1;Vwa5a;Gramd1b;Nectin1;Hinfp;Dpagt1;Slc37a4;Trappc4;Rps25;Bcl9l;Rnf214;Sidt2;Cadm1;Zbtb16;Ddx10;Ube2q2;Tmem266;Snx33;Man2c1;Ulk3;Ubl7;Cyp11a1;Nptn;Bbs4;Hexa;Rplp1;Glce;Fem1b;Rpl4;Dennd4a;Mtfmt;Spg21;Snx1;Aph1c;Anxa2;Rnf111;Aqp9;Myo5a;Lrrc1;Eef1a1;Slc17a5;Senp6;Sh3bgrl2;Cep162;Syncrip;Slc9a9;Gk5;Rasa2;Spsb4;Slc25a36;Copb2;Faim;Pik3cb;Armc8;Pccb;Ppp2r3a;Cep63;Bfsp2;Uba5;Dnajc13;Acy1;Tex264;Dock3;Mapkapk3;Cish;Hemk1;Tmem115;Rassf1;Tusc2;Hyal2;Hyal1;Gnai2;Rbm5;Apeh;Bsn;Dag1;Tcta;Gpx1;Usp4;Qrich1;Celsr3;Slc26a6;Prss50;Als2cl;Fbxl2;Crtap;Glb1;Golga4;Xylb;Wdr48;Rpsa;Eif1b;Rpl14;Ctnnb1;Snrk;Ccr1;Ccdc22;Plp2;Wdr45;Wdr13;Tbc1d25;Tspan7;Usp9x;Ddx3x;Gpr34;Kdm6a;Uba1;Araf;Syn1;Cfp;Il13ra1;Lonrf3;Lamp2;Cul4b;Thoc2;Sash3;Zdhhc9;Utp14a;Enox2;Mospd1;Htatsf1;Mtm1;Cd99l2;Slc6a8;Abcd1;Idh3g;Ssr4;Irak1;Flna;Rpl10;Dnase1l1;Atp6ap1;Gdi1;Fam50a;Ubl4a;Slc10a3;Fam3a;Dkc1;Mpp1;Zfx;Maged1;Msn;Efnb1;Pdzd11;Ogt;Rps4x;Cited1;Cysltr1;Btk;Zmat1;Rnf128;Tsc22d3;Fam120c;Huwe1;Hsd17b10;Kdm5c;Ubqln2;Sat1;Acot9;Rps6ka3;Reps2;Tlr7	St18;Lactb2;Mcm3;Gsta3;Prim2;Bag2;Ptpn18;Arhgef4;Inpp4a;Rev1;Rnf149;Creg2;Il1r1;Mfsd9;Mrps9;Nck2;Ercc5;Stat1;Hibch;Hspe1;Ndufb3;Cflar;Trak2;Stradb;Sumo1;Nrp2;Plekhm3;Idh1;Pikfyve;Rpe;Bard1;Mreg;Pnkd;Catip;Slc11a1;Cnot9;Ttll4;Abcb6;Atg9a;Des;Dock10;Pid1;Sp110;Sp140;Sp100;Itm2c;Armc9;Ptma;Pde6d;Efhd1;Ugt1a6b;Mroh2a;Hjurp;Ube2f;Espnl;Per2;Ndufa10;Thap4;Serpinb8;Tsn;Clasp1;Ralb;Dbi;Marco;Insig2;Mgat5;Zranb3;R3hdm1;Mcm6;Mapkapk2;Dyrk3;Ikbke;Nucks1;Snrpe;Btg2;Ppfia4;Klhl12;Ppp1r12b;Ube2t;Ptprv;Rnpep;Timm17a;Csrp1;Phlda3;Kif14;Aspm;Lamc2;Lamc1;Rnasel;Rgsl1;Mr1;Ralgps2;Cacybp;Prdx6;Mettl13;Vamp4;Slc19a2;Tiprl;Rcsd1;Creg1;Aldh9a1;Nuf2;Hsd17b7;Uap1;Sdhc;Tomm40l;Usp21;Tstd1;Slamf7;Pex19;Tagln2;Mndal;Mnda;Ifi203;Exo1;Cnst;Psen2;Parp1;Sde2;Pycr2;Ephx1;Cnih4;Lbr;Fbxo28;Kctd3;Kcnk2;Cenpf;Ptpn14;Vash2;Nsl1;Dtl;Nek2;Traf5;Hsd11b1;Mthfd1l;Armt1;Fbxo5;Ulbp1;Lrp11;Pcmt1;Nup43;Ginm1;Ust;Stx11;Sf3b5;Txlnb;Abracl;Tnfaip3;Mtfr2;Raet1d;Vnn3;Echdc1;Cenpw;Frk;Tube1;Slc16a10;Sesn1;Atg5;Lilrb4a;Nus1;Lims1;Ccdc138;Sowahc;P4ha1;Adamts14;Ppa1;Sar1a;Hk1;Dna2;Dnajc12;Arid5b;Cdk1;Adora2a;Susd2;Pcnt;Mcm3ap;Lss;Col18a1;Adarb1;Sumo3;Trpm2;Pfkl;Cstb;Mier2;Bsg;Rnf126;Palm;Ptbp1;Arid3a;Gpx4;Sbno2;Dazap1;Uqcr11;Mknk2;Jsrp1;Oaz1;Lsm7;Lmnb2;Gadd45b;Gng7;Thop1;Dapk3;Fzr1;Ncln;Gna11;Nfyb;Txnrd1;Chst11;Tmem263;Hsp90b1;Ttc41;Parpbp;Nup37;Dram1;Gnptab;Chpt1;Spic;Arl1;Gas2l3;Apaf1;Ikbip;Ndufa12;Cep83;Ube2n;Btg1;E2f7;Bbs10;Glipr1;Mdm2;Nup107;Grip1;Irak3;Tmbim4;Tbk1;Prim1;Ptges3;Timeless;Cs;Cdk2;Dgka;Itga7;Nf2;Nipsnap1;Ccdc117;Aebp1;Pold2;Ykt6;Zmiz2;Ppia;Fignl1;Sec61g;Plek;C1d;Peli1;Vps54;Mdh1;Vrk2;Pnpt1;Ccdc88a;Snrnp25;Stk10;Lcp2;Hmmr;Nudcd2;Ccng1;Pttg1;Ttc1;Rnf145;Thg1l;Cyfip2;Trim7;Cnot6;Mapk9;Mgat4b;Canx;Hnrnph1;Sar1b;Vdac1;Slc22a4;Pdlim4;P4ha2;Lyrm7;Tnip1;Atox1;G3bp1;Cnot8;Rnf187;Arf1;Nlrp3;Alkbh5;Llgl1;Smcr8;Shmt1;Adora2b;Zswim7;Gas7;Pik3r5;Pfas;Ctc1;Aurkb;Arrb2;Med11;Cxcl16;Zmynd15;Tm4sf5;Xaf1;Sgsm2;Rpa1;Ywhae;Nxn;Cpd;Nsrp1;Flot2;Traf4;Spag5;Aldoc;Unc119;Tmem199;Ift20;Tmem97;Nos2;Ksr1;Utp6;Crlf3;Atad5;Rffl;Slfn9;Slfn2;Slfn4;Ccl5;Ccl9;Ccl6;Ccl3;Ccl4;Wfdc17;Heatr6;Dusp14;Brip1;Vmp1;Prr11;Ska2;Mks1;Mmd;Nme1;Lrrc59;Eme1;Mrpl27;Slc35b1;Snf8;Mrpl45;Mllt6;Cisd3;Psmb3;Cwc25;Lasp1;B230217C12Rik;Mien1;Psmd3;Thra;Msl1;Cdc6;Top2a;Hap1;Acly;Cnp;Mlx;Psmc3ip;Tubg1;Plekhh3;Cntd1;Aarsd1;Ifi35;Brca1;Etv4;Mpp3;Cd300lg;Mpp2;Lsm12;Ccdc43;Eftud2;Kif18b;Plekhm1;Dcaf7;Limd2;Tcam1;Milr1;Kpna2;Map2k6;Kcnj2;Sumo2;Gga3;Slc25a19;Tmem94;Galk1;Mrpl38;Tmc6;Tmc8;Tk1;Afmid;Birc5;Socs3;Pgs1;Lgals3bp;Rnf213;Slc38a10;Actg1;Slc25a10;P4hb;Anapc11;Pcyt2;Mafg;Dcxr;Kif3c;Dtnb;Efr3b;Dnajc27;Cenpo;Fkbp1b;Sdc1;Gen1;Lpin1;E2f6;Pdia6;Odc1;Hpcal1;Adam17;Rrm2;Rsad2;Acp1;Prkar2b;Pik3cg;Nampt;Atxn7l1;Tspan13;G2e3;Nubpl;Sptssa;Cfl2;Psma6;Nfkbia;Fbxo33;Fkbp3;Mis18bp1;Dnaaf2;Psma3;Daam1;Prkch;Hif1a;Syne2;Mthfd1;Atp6v1d;Rdh11;Susd6;Synj2bp;Med6;Sipa1l1;Dcaf4;Rbm25;Abcd4;Npc2;Ltbp2;Dlst;Nek9;Ttll5;Tmed8;Ahsa1;Slirp;Snw1;Cep128;Eml5;Psmc1;Calm1;Rps6ka5;Gpr68;Ccdc88c;Ifi27l2a;Ifi27;Syne3;Vrk1;Mok;Cinp;Tnfaip2;Ckb;Inf2;Siva1;Ahnak2;Jag2;Crip2;Vipr2;Ncapg2;Rapgef5;Net1;Idi1;Psma2;Stard3nl;Aoah;Gmnn;Mrs2;Mboat1;Gmds;Nqo2;Ssr1;Tmem14c;Tmem170b;Hivep1;Jarid2;Gmpr;Dek;Wnk2;Ninj1;Cenpp;Cks2;Sema4d;Gadd45g;Syk;Sfxn1;Uimc1;Prelid1;Mxd3;Ddx41;Agtpbp1;Cdc14b;Uqcrb;Nsun2;Ndufs6;Slc12a7;Trip13;Brd9;Ccdc127;Ell2;Glrx;Polr3g;Dhfr;Scamp1;Pde8b;Aggf1;Polk;Hmgcr;Ptcd2;Serf1;Cenph;Ccnb1;Sgtb;Trim23;Cenpk;Ipo11;Gapt;Plk2;Map3k1;Ddx4;Plpp1;Ccno;Snx18;Parp8;Hmgcs1;Flnb;Abhd6;Slc4a7;Nkiras1;Ube2e2;Gng2;Nudt13;Dnajc9;Chchd1;Adk;Arhgef3;Dcp1a;Nt5dc2;Stab1;Bap1;Sh3bp5;Eaf1;Psmc6;Cdkn3;Cnih1;Gch1;Mapk1ip1l;Dlgap5;Naa30;Dad1;Abhd4;Slc7a7;Haus4;Psme2;Cenpj;Pspc1;Eef1akmt1;Ska3;Phf11a;Phf11b;Spata13;Mipep;Kpna3;Spryd7;Trim13;Fdft1;Pbk;Esco2;Ptk2b;Adra1a;Dpysl2;Cdca2;Slc25a37;Egr3;Bin3;Xpo7;Rb1;Sucla2;Esd;Lcp1;Lacc1;Epsti1;Rgcc;Naa16;Olfm4;Diaph3;Mzt1;Bora;Kctd12;Acod1;Cln5;Fbxl3;Abcc4;Prkaa1;Gdnf;Nadk2;Rai14;Mtmr12;Myo10;Dap;Rida;Pop1;Cox6c;Rnf19a;Dcstamp;Dpys;Rad21;Med30;Tbc1d31;Atad2;Myc;Asap1;Sla;Zfat;Chrac1;Dennd3;Ptp4a3;Arc;Ly6e;Parp10;Cyc1;Slc39a4;Tonsl;Ppp1r16a;Rbfox2;Apol9a;Apol9b;Ncf4;Rac2;Cyth4;Pdxp;Triobp;Gcat;Ankrd54;Pla2g6;Tmem184b;Tomm22;Gtpbp1;Cbx6;Apobec3;Rbx1;L3mbtl2;Tef;Aco2;Srebf2;Cenpm;Serhl;Cyb5r3;Bik;Tspo;Ttll12;Efcab6;Samm50;Gtse1;Creld2;Ncaph2;Lrrk2;Gxylt1;Yaf2;Slc38a4;Slc48a1;Senp1;Pfkm;Asb8;Rnd1;Tuba1a;Troap;Mcrs1;Fmnl3;Nckap5l;Racgap1;Lima1;Slc11a2;Letmd1;Dazap2;Slc4a8;Nr4a1;Espl1;Aaas;Prr13;Map3k12;Tarbp2;Cbx5;Hnrnpa1;Copz1;Gpr84;Nlrc3;Slx4;Nmral1;Rogdi;Carhsp1;Atf7ip2;Nubp1;Rmi2;Litaf;Txndc11;Rsl1d1;Cpped1;Rrn3;Ntan1;Marf1;Nde1;Abcc1;Mcm4;Prkdc;Spidr;Dnm1l;Ppm1f;Sdf2l1;Ube2l3;Slc25a1;Zdhhc8;Cdc45;Klhl24;Yeats2;Abcc5;Eif4g1;Senp2;Igf2bp2;Etv5;Rfc4;Bcl6;Opa1;Xxylt1;Ppp1r2;Ncbp2;Cep19;Rnf168;Ubxn7;Pcyt1a;Tfrc;Fyttd1;Ccdc14;Hacd2;Pdia5;Dtx3l;Fam162a;Hcls1;Cox17;Cd80;Arhgap31;Spice1;Ift57;Nfkbiz;Nxpe3;Pcnp;Senp7;Tbc1d23;Filip1l;Dcbld2;Cpox;Gbe1;Mrpl39;Adamts1;Sod1;Mis18a;Eva1c;Ifnar2;Ifngr2;Tmem50b;Donson;Itsn1;Slc5a3;Rcan1;Chaf1b;Hmgn1;Mx2;Prdm15;Tiam2;Serac1;Gtf2h5;Tulp4;Ezr;Tagap1;Sft2d1;Mrpl18;Acat2;Sod2;Tbc1d24;Ccnf;Abca3;Rnps1;Nthl1;Nme3;Mapk8ip3;Sstr5;Chtf18;Metrn;Wdr90;Wfikkn1;Pigq;Nme4;Mrpl28;Arhgdig;Fam234a;Luc7l;Bnip1;Kifc5b;Uqcc2;Ip6k3;Hmga1;Nudt3;Taf11;Srsf3;Cdkn1a;U2af1;Cyp4f16;Zfp811;Adamts10;Myo1f;Pram1;Hnrnpm;Cd320;Kifc1;Tapbp;H2-K1;Psmb9;Tap1;Psmb8;Rnf5;Cfb;Lsm2;Tnf;H2-Q7;Tcf19;Ddr1;Ier3;Mdc1;Nrm;Abcf1;H2-T24;H2-T22;H2-M2;Cenpq;Ankrd66;Pla2g7;Nfkbie;Tmem63b;Mrpl14;Mrps18a;Polh;Dnph1;Srf;Rrp36;Ppp2r5d;Rpl7l1;Trerf1;Mrps10;Taf8;Ccnd3;Tomm6;Treml4;B430306N03Rik;Mocs1;Ebi3;Chaf1a;Tnfaip8l1;Mydgf;Uhrf1;Safb2;Ranbp3;Vmac;Ndufa11;Khsrp;Slc25a23;C3;Vav1;Adgre1;Rab12;Myl12b;Ndc80;Dpy30;Rasgrp3;Ndufaf7;Thumpd2;Rhoq;Cript;Msh2;Msh6;Map3k8;Svil;Rab18;Mkx;Mpp7;Snrpd1;Ttc39c;Ss18;B4galt6;Mapre2;Galnt1;Tpgs2;Stard4;Kif20a;Cdc25c;Dnajc18;Cd14;Tmco6;Zmat2;Hdac3;Arap3;Tcerg1;Tmed7;Tnfaip8;Srfbp1;Ppic;Lmnb1;Isoc1;Napg;Txnl1;Fech;Malt1;Lman1;Pmaip1;Tubb6;Afg3l2;Cep192;Smad4;Ska1;Acaa2;Cyb5a;Chka;Tcirg1;Aldh3b1;Gstp1;Cdk2ap2;Rad9a;Ankrd13d;Rbm14;Dpp3;Mrpl11;B4gat1;Pacs1;Banf1;Fosl1;Ccdc85b;Cfl1;Sipa1;Frmd8;Cdc42ep2;Pola2;Mrpl49;Tm7sf2;Cdca5;Ehd1;Men1;Map4k2;Rps6ka4;Prdx5;Stip1;Cox8a;Naa40;Rom1;Incenp;Fth1;Best1;Rab3il1;Fads1;Fen1;Tmem258;Tmem109;Dtx4;Fam111a;Psat1;Nmrk1;Mamdc2;Dock8;Ermp1;Fas;Lipa;Ifit3;Ifit1;Kif20b;Kif11;Myof;Cep55;Slc35g1;Hells;Blnk;Arhgap19;Pgam1;Cox15;Abcc2;Bloc1s2;Scd2;Tlx1;Fbxw4;Nfkb2;Actr1a;Arl3;Wbp1l;Smc3;Acsl5;Vti1a;Casp7;Gfra1;Nanos1;Prpf18;Mcm10;Nudt5;Sec61a2;Il15ra;Hacd1;Mastl;Il1rn;Tubb4b;Sapcd2;Traf2;Phpt1;Rabl6;Ubac1;Gpsm1;Notch1;Egfl7;Surf4;Rexo4;Slc2a6;Vav2;Col5a1;Olfm1;Gtf3c5;Setx;Rapgef1;Odf2;Pkn3;Zdhhc12;Sh3glb2;Dolpp1;Ptges;Usp20;Hmcn2;Ass1;Pomt1;Swi5;Ciz1;Lcn2;Slc25a25;St6galnac6;Ak1;Stxbp1;Ralgps1;Zbtb34;Hspa5;Psmd5;Traf1;Cntrl;Ggta1;Ndufa8;Pdcl;Psmb7;Gtdc1;Arl5a;Cacnb4;Arl6ip6;Gpd2;Tanc1;Cd302;Ly75;Nostrin;Spc25;Slc25a12;Hat1;Metap1d;Pdk1;Rapgef4;Cdca7;Ola1;Hnrnpa3;Nfe2l2;Calcrl;Ube2l6;Slc43a3;Ssrp1;Ndufs3;Celf1;Ckap5;Arhgap1;Pex16;Cd82;Cat;Prrg4;Rcn1;Kif18a;Lin7c;Ccdc34;Lpcat4;Nop10;Arhgap11a;Bub1b;Knstrn;Ivd;Rad51;Gchfr;Chp1;Oip5;Nusap1;Lrrc57;Tubgcp4;Ppip5k1;Pdia3;Hypk;Ctdspl2;B2m;Sord;Gatm;Dut;Gabpb1;Ncaph;Snrnp200;Ciao1;Stard7;Dusp2;Mrps5;Bub1;Acoxl;Anapc1;Zc3h6;Slc20a1;Ckap2l;Il1a;Il1b;Stk35;Itpa;Cdc25b;Ap5s1;Pcna;Cds2;Jag1;Ndufaf5;Dstn;Rrbp1;Rin2;Gzf1;Zfp442;Cst7;Gins1;Ninl;Srxn1;Csnk2a1;Tpx2;Foxs1;Hck;Tm9sf4;Plagl2;Kif3b;Mapre1;E2f1;Ahcy;Acss2;Gss;Edem2;Procr;Cep250;6430550D23Rik;Nfs1;Romo1;Phf20;Scand1;Ndrg3;Dsn1;Soga1;Rbl1;Rpn2;Ctnnbl1;Tti1;Tgm2;Fam83d;Dhx35;Gm826;Plcg1;Chd6;Mybl2;Ada;Tomm34;Slpi;Ube2c;Mmp9;Cd40;Zfp334;Prex1;Kcnb1;Ube2v1;Ptpn1;Pfdn4;Aurka;Rbm38;Zbp1;Tubb1;Gm14412;Zfp931;Lsm14b;Psma7;Ss18l1;Slco4a1;Helz2;Zbtb46;Tpd52l2;Polr3k;Cp;Hltf;Ect2;Skil;Zmat3;Mrpl47;Ndufb5;Ccna2;Slc7a11;Ndufc1;Trpc4;Exosc8;Wwtr1;Serp1;Mbnl1;Ssr3;Mlf1;Mfsd1;Smc4;Trim59;Fnip2;Tlr2;Iqgap3;Cct3;Glmp;Pmf1;Syt11;Dap3;Fdps;Mtx1;Cks1b;Pygo2;Pmvk;Tpm3;Ilf2;Snapin;Chtop;S100a11;S100a10;Tdrkh;Snx27;Selenbp2;Rfx5;Cdc42se1;Golph3l;Mcl1;Prpf3;Mrps21;Anp32e;Rbm8a;Chd1l;Sec22b;Ttf2;Igsf3;Dennd2c;Phtf1;Mov10;Capza1;Tmigd3;Ovgp1;Kcna3;Lamtor5;Rbm15;Gstm2;Gstm1;Psma5;Psrc1;Gpsm2;Sass6;Slc35a3;Snx7;Ptbp2;Cnn3;Gclm;Camk2d;Zgrf1;Tifa;Ap1ar;Ostc;Hadh;Sgms2;Papss1;Ppa2;Tet2;Cenpe;Cisd2;Nfkb1;Adh7;Metap1;Eif4e;Rap1gds1;Gbp7;Gbp2;Lmo4;Mcoln2;Prkacb;Dnajb4;Fubp1;Zranb2;Depdc1a;Lyn;Asph;Ndufaf6;Trp53inp1;Ccne2;Rad54b;Tstd3;Usp45;Mms22l;Ankrd6;Mob3b;Topors;Ndufb6;Aqp3;Ubap2;Ubap1;Kif24;Nudt2;Arhgef39;Glipr2;Gne;Melk;Grhpr;Nans;Coro2a;Sec61b;Smc2;Slc44a1;Tmem38b;Ptgr1;Gng10;Slc31a2;Slc31a1;Prpf4;Alad;Pole3;4933430I17Rik;Orm1;Astn2;2310002L09Rik;Ttc39b;Psip1;Haus6;Alg6;Pgm2;Ak4;Pde4b;Prkaa2;Plpp3;Mrpl37;Lrp8;Prpf38a;Orc1;Cdkn2c;Elavl4;Stil;Uqcrh;Rad54l;Nasp;Prdx1;Urod;Kif2c;Cdc20;Slc2a1;Ppih;Macf1;Mycbp;Cdca8;Trappc3;Clspn;Psmb2;Rbbp4;Zbtb8os;Marcksl1;Fam167b;Txlna;Fabp3;Zcchc17;Nkain1;Mecr;Rcc1;Ptafr;Xkr8;Smpdl3b;Rpa2;Fgr;Nudc;Zdhhc18;Hmgn2;Cd52;Ubxn11;Cnksr1;Pdik1l;Stmn1;Paqr7;Ldlrap1;Clic4;Ifnlr1;Gale;Id3;E2f2;Zbtb40;Ddost;Pla2g2d;Otud3;Aldh4a1;Sdhb;Atp13a2;Crocc;Szrd1;Zbtb17;Tnfrsf1b;Exosc10;Pgd;Ube4b;Nmnat1;Eno1;Park7;Per3;Thap3;Acot7;Kcnab2;Mmel1;Tnfrsf14;Cfap74;Nadk;Vwa1;Ccnl2;Agrn;Noc2l;Phtf2;Gsap;Napepld;Pmpcb;Tomm7;Nos3;Atg9b;Abcb8;Chpf2;Prkag2;Actr3b;Insig1;Dnajb6;Tyms;Cenpa;Ost4;Mrpl33;Depdc5;Slbp;Tacc3;Nelfa;Zfyve28;Mrfap1;Lyar;Bst1;Cd38;Ncapg;Pi4k2b;Zcchc4;Rbpj;Rfc1;Ugdh;Apbb2;Uchl1;Usp46;Noa1;Stap1;Dck;Afp;Cxcl2;Mthfd2l;G3bp2;Cxcl10;Hnrnpdl;Helq;Arhgap24;Slc10a6;Gbp6;Cdc7;Brdt;Dgkq;Ulk1;Chek2;Adrbk2;Sart3;Iscu;Tmem119;Selplg;Svop;Kctd10;Mmab;Mvk;Ankrd13a;Oasl2;Oasl1;Acads;Unc119b;Mlec;Pxn;Cit;Suds3;Pebp1;Wsb2;Rfc5;Fbxo21;Sdsl;Slc8b1;Oas3;Oas1c;Trafd1;Aldh2;Ccdc63;Gpn3;Rhof;Clip1;Zcchc8;Kntc1;Hcar2;Arl6ip4;Sbno1;Rilpl2;Rilpl1;Tmed2;Gtf2h3;Scarb1;Ubc;Ran;Chchd2;Vkorc1l1;Asl;Tpst1;Tmem248;Ncf1;Rfc2;Eif4h;Tbl2;Baz1b;Por;Mdh2;Rasa4;Ap1s1;Zan;Agfg2;Zcwpw1;Pilra;Pilrb2;Mcm7;Fam20c;Prkar1b;Get4;Adap1;Micall2;Nudt1;Chst12;Card11;Actb;Kdelr2;Ccz1;Trrap;Smurf1;Arpc1a;Arpc1b;Rnf6;Lnx2;Polr1d;Pomp;Katnal1;Bet1;Asb4;Ndufa4;Lsm8;Cped1;Fam3c;Impdh1;Hilpda;Klhdc10;Exoc4;Akr1b8;Nup205;Dgki;Parp12;Dennd2a;Braf;Ezh2;Repin1;Tmem176b;Tmem176a;Malsu1;Fam221a;Osbpl3;Cycs;Hnrnpa2b1;Cbx3;Snx10;Hibadh;Plekha8;Nod1;Ggct;Lsm5;Fkbp9;Mad2l1;Chmp3;Mrpl35;St3gal5;Rnf181;Tmsb10;Dnah6;M1ap;Wdr54;Bola3;Paip2b;Snrpg;Pcyox1;Mxd1;Snrnp27;Aak1;Isy1;Rpn1;Ruvbl1;Mcm2;Plxna1;Tmem43;Lsm3;Arl6ip5;Eif4e3;Edem1;Rad18;Mtmr14;Arpc4;Fancd2;Sec13;Tamm41;Mkrn2;Raf1;Rassf4;Bms1;Fbxl14;Ccdc77;Slc25a18;Atp6v1e1;Mical3;Slc6a12;Aicda;Clec4d;Clec4e;Clstn3;C1rl;C1s1;C1s2;Ptpn6;Eno2;Cdca3;Ncapd2;Ndufa9;Rad51ap1;Tulp3;Foxm1;Fkbp4;Apold1;Ddx47;Fam234b;Arhgdib;Golt1b;Etnk1;Stk38l;Ppfibp1;Ipo8;Tarm1;Leng1;Ube2s;Lig1;C5ar1;Sae1;Calm3;Ppp5c;Ccdc61;Dmwd;Qpctl;Snrpd2;Gipr;Eml2;Rtn2;Clasrp;Relb;Tomm40;Nectin2;Bcl3;Kcnn4;Atp1a3;Pou2f2;Blvrb;Zfp36;Samd4b;Nfkbib;Actn4;Dpf1;Nfkbid;Cox6b1;Haus5;Sbsn;Gramd1a;Wtip;Uba2;Ccne1;2610021A01Rik;Emc10;Pold1;Cpt1c;Rras;Hrc;Ruvbl2;Gys1;Ftl1;Nomo1;Saa3;Ldha;Tsg101;Uevld;E2f8;Nav2;Svip;Cyfip1;Nipa1;Chsy1;Klhl25;Isg20;Ticrr;Kif7;Mesp2;Prc1;Furin;Blm;Zfand6;Tmem135;Ddias;Ndufc2;Clns1a;Capn5;Dgat2;Mogat2;Gdpd5;Rnf169;Pold3;Pgm2l1;C2cd3;Relt;Atg16l2;Arap1;Pde2a;Pgap2;Rrm1;Trim12c;Ppfibp2;Akip1;Wee1;Ampd3;Rnf141;Mical2;Nucb2;Arl6ip1;Coq7;Plk1;Nsmce1;Gtf3c1;Tufm;Apobr;Mvp;Kif22;Sephs2;Rnf40;Plekha1;Htra1;Bub3;Fam53b;Ptpre;Mki67;Lrrc27;Adam8;Psmd13;Ifitm2;Ifitm3;Rassf7;Irf7;Taldo1;Pidd1;Cdkn1c;Nap1l4;Dhcr7;Ccnd1;Mcemp1;Fcor;Timm44;Shcbp1;Tnfsf13b;Rab20;Cars2;Ankrd10;Mcf2l;Tfdp1;Erich1;Agpat5;Ckap2;Thsd1;Slc20a2;Polb;Gins4;Plekha2;Rab11fip1;Wrn;Ubxn8;Gsr;Gtf2e2;Eri1;Msr1;Pcm1;Ufsp2;Slc25a4;Acsl1;Cenpu;Casp3;Neil3;Spcs3;Sap30;Hmgb2;Mfap3l;Hpf1;Msmo1;Tmem192;Ints10;Lpl;Zfp930;Gmip;Pbx4;Slc25a42;Sugp2;Ell;Isyna1;Lrrc25;Gdf15;Pgpep1;Lsm4;Rab3a;Mpv17l2;Mast3;Il12rb1;Haus8;Ankle1;Mrpl34;Bst2;B3gnt3;Tpm4;Fam32a;Cherp;Slc35e1;Smim7;Tmem38a;Hmox1;Mcm5;Rasd2;Lsm6;Scoc;Tecr;Dnajb1;Asf1b;Prkaca;Dcaf15;Zswim4;Ier2;Calr;Junb;Dnaja2;Adcy7;Snx20;Nod2;Rbl2;Mmp2;Lpcat2;Nudt21;Mt2;Mt1;Cpne2;Polr2c;Adgrg1;Katnb1;Usb1;Gins3;Setd6;Pdp2;Fbxl8;E2f4;Enkd1;Sntb2;Cyb5b;Nqo1;Psmd7;Dhx38;Hp;Rfwd3;Mlkl;Bcar1;Cfdp1;Mon1b;Cmc2;Cenpn;Gcsh;Plcg2;Sdr42e1;Hsbp1;Gins2;Irf8;Fbxo31;Klhdc4;Mvd;Cdt1;Spg7;Fanca;Def8;Ccsap;Urb2;Pgbd5;Gnpat;Egln1;Tsnax;Tomm20;Casp4;Dync2h1;Tmem123;Birc3;Panx1;Ubl5;Dnmt1;Icam1;Icam5;Tyk2;Pde4a;Cdkn2d;Smarca4;Ldlr;Spc24;Kank2;Rab3d;Zfp809;Anln;Dpy19l1;Vps26b;Igsf9b;St14;Prdm10;Dcps;Fam118b;Ddx25;Ei24;Robo3;Usp2;Rnf26;Hmbs;Vps11;Hyou1;Arcn1;Fxyd2;Cep164;Pafah1b2;Zw10;Pts;Sdhd;Timm8b;Dlat;Fdx1;Rdx;Zc3h12c;Acat1;Dmxl2;Idh3a;Rcn2;Tspan3;Peak1;Neil1;Commd4;Cox5a;Mpi;Pml;Kif23;Zwilch;Tipin;Hacd3;Ankdd1a;Pif1;Oaz2;Csnk1g1;Ppib;Rps27l;Lactb;Tpm1;Tln2;Ccnb2;Cgnl1;Tcf12;Mns1;Arpp19;Elovl5;Mto1;Cox7a2;Tmem30a;Phip;Lca5;Elovl4;Ttk;Bckdhb;Me1;Cyb5r4;Bcl2a1d;Bcl2a1b;Adamts7;Tbc1d2b;Plscr1;Xrn1;Atp1b3;Cep70;Il20rb;Nck1;Topbp1;Acad11;Ppm1m;Twf2;Alas1;Poc1a;Rad54l2;Manf;Traip;Uba7;Ip6k1;Impdh2;Ndufaf3;Prkar2a;Uqcrc1;Trex1;Tma7;Map4;Smarcc1;Ngp;Kif9;Tmie;Ccrl2;Dync1li1;Oxsr1;Myd88;Acaa1a;Ulk4;Kif15;Exosc7;Cdcp1;Sacm1l;Prickle3;Praf2;Ccdc120;Pim2;Timm17b;Suv39h1;Cybb;Dynlt3;Med14;Fundc1;Rp2;Pgrmc1;Akap17b;Upf3b;Nkap;Rhox5;Ocrl;Rbmx2;Rap2c;Zfp449;Mmgt1;Rbmx;Fmr1;Ids;Hmgb3;Vma21;Cetn2;Nsdhl;Plxnb3;Naa10;Plxna3;Vbp1;Gk;Pola1;Pdk3;Apoo;Kif4;Il2rg;Magt1;Cox7b;Tlr13;Pgk1;Gm5127;Hmgn5;Trmt2b;Cenpi;Hnrnph2;Prps1;Psmd10;Atg4a;Nxt2;Acsl4;Tmem164;Tmem29;Prdx4;Phka2;Siah1b;Tmsb4x;Prps2;Msl3
Mitochondrial Respiratory Chain Complex Iv	GOCC	0.500607	2.25778	Cox7a2l;Cox6a2;Cox4i1	Cox6c;Cox8a;Ndufa4;Cox6b1;Cox5a;Cox7a2;Cox7b
Box C/D Rnp Complex	GOCC	1.94585	-0.962503	Nop58;Nolc1;Nop56
Ubiquitin Ligase Complex	GOCC	0.651674	-0.928532	Wdr26;Katna1;Anapc16;Rmnd5b;Gid4;Appbp2;Spop;Cbx4;Sel1l;Med10;Zswim8;Dcaf11;Kbtbd7;Fbxo4;Derl1;Fbxo32;Klhl22;Atg3;Klhdc3;Ubr2;Med20;Ypel5;Cul2;Btrc;Bmi1;Fbxw7;Wdr77;Ube2d3;Dcaf12;Dcaf10;Zyg11b;Mib2;Aurkaip1;Anapc4;Dcun1d4;Anapc7;Mkln1;Cul1;Rmnd5a;Spsb2;Amn1;Pnkp;Cul4a;Cdc16;Amfr;Fem1b;Spsb4;Armc8;Fbxl2;Cul4b	Bard1;Klhl12;Cacybp;Dtl;Fzr1;Ube2n;Med11;Brca1;Dcaf7;Anapc11;Fbxo33;Med6;Dcaf4;Cks2;Fbxl3;Rnf19a;Med30;Cbx6;Rbx1;Ube2l3;Klhl24;Rnf168;Ccnf;Fbxw4;Traf2;Ubac1;Ube2l6;Rad51;Anapc1;Ube2c;Ube2v1;Cks1b;Topors;Cdc20;Ube4b;Depdc5;Kctd10;Asb4;Klhdc10;Rad18;Fbxl14;Ube2s;Klhl25;Rnf40;Dcaf15;Zswim4;Fbxl8;Fbxo31
Signal Recognition Particle, Endoplasmic Reticulum Targeting	GOCC	0.986023	-1.1032	Srp54c;Srp14
Cd95 Death-Inducing Signaling Complex	GOCC	1.16087	1.13919	Casp8;Tnfrsf23	Cflar;Fas
Centriolar Subdistal Appendage	GOCC	-0.735972	2.36646	Dctn1	Cep128;Odf2;Cntrl;Ccdc61;Ccdc120
Motile Cilium	GOCC	0.926921	1.15568	Hspd1;Atp2b4;Sqstm1;Kif3a;Gabarap;Pafah1b1;Ace;Prkar1a;Ropn1l;Pacrg;Slc26a8;Anxa1;Ak8;Atp1a1;Rap1a;Rnf38;Ift74;Ak2;Akap9;Ift172;Pkd2;Ift81;Dnhd1;Aldoa;Bbs2;Bbs4;Slc26a6	Pcnt;Ift20;Daam1;Hif1a;Slirp;Cep128;Calm1;Pfkm;Pgam1;Odf2;Ak1;Ccdc34;Sord;Mlf1;Cd52;Crocc;Cfap74;Adrbk2;Ran;Dnah6;Ldha;Prkaca;Tomm20;Dync2h1;Cep164;Mns1;Atp1b3;Kif9;Cetn2
Golgi Lumen	GOCC	1.17515	1.14705	Sdc3;Sdf4;Lrpap1	Sdc1;Abcc5;Agrn
Stress Fiber	GOCC	-0.937516	1.55708	Lpp;Coro1b;Ablim1;Cttnbp2nl;Sh2b2;Zyx;Ilk;Bag3;Cyba	Ppp1r12b;Pdlim4;Daam1;Flnb;Lcp1;Rai14;Lima1;Myl12b;Tpm3;Pxn;Micall2;Actb;Actn4;Tpm4;Tpm1
Small Nuclear Ribonucleoprotein Complex	GOCC	-0.721712	2.94311	Arfgef1;Sf3b6;Prpf40b;Ddx39b;Txnl4a;Nolc1;Sf3b4;Lsm10;Mepce;Snrpa;Rbm42;Htatsf1	Snrpe;Sf3b5;Lsm7;Eftud2;Luc7l;Lsm2;Snrpd1;Zmat2;Prpf18;Snrnp200;Prpf3;Prpf4;Ppih;Sart3;Lsm8;Lsm5;Snrpg;Snrnp27;Lsm3;Snrpd2;Lsm4;Lsm6;Rbmx2
Parallel Fiber To Purkinje Cell Synapse	GOCC	0.526501	0.506907	Slc6a9;Picalm	Ppfia4;Stxbp1
Vacuolar Proton-Transporting V-Type Atpase Complex	GOCC	3.11525	0.566213	Atp6v1h;Atp6v0a1;Atp6v1c1;Atp6v1a;Atp6v0d2;Atp6v1g1;Atp6v0b;Atp6v1f;Atp6v1b2;Atp6v0d1	Tmem199;Atp6v1d;Tcirg1;Atp6v1e1
Membrane Raft	GOCC	3.33392	3.02071	Bmpr2;Atp2b4;Ptprc;Ptgs2;Fcer1g;Cd48;Cr1l;Fyn;Itgb2;Ppp2ca;Pld2;Myo1d;Prkar1a;Il6st;Ctsb;Nfam1;Pacsin2;Tuba1c;Cblb;App;Trem2;Rftn1;Rab5a;Npc1;Ctnna1;Ahnak;Pi4k2a;Stom;Cd44;Rap2b;Atp1a1;S1pr1;Tgfbr1;Abcb4;Coro1c;Orai1;Cav2;Abcg2;Tnfrsf1a;Lrp6;Tex101;Tpp1;Gprc5b;Itgam;Ctsd;Tnfrsf23;Insr;Slc27a1;Itgb1;Anxa2;Hyal2;Dag1;Ctnnb1;Lamp2;Efnb1;Btk	Pikfyve;Psen2;Hk1;Arid3a;Dapk3;Grip1;Lcp2;Vdac1;Flot2;Adam17;Plpp1;Adra1a;Arc;Lrrk2;Tuba1a;Ezr;Tnf;Rhoq;Cd14;Fas;Myof;Traf2;Kif18a;Chp1;Hck;Trpc4;Tlr2;S100a10;Kcna3;Lyn;Plpp3;Lrp8;Slc2a1;Tnfrsf1b;Eno1;Park7;Nos3;Selplg;Scarb1;Card11;Actb;Eno2;Furin;Slc25a4;Bst2;Hmox1;Prkaca;Adgrg1;Plcg2;Icam1;Ldlr;Plscr1;Atp1b3;Prkar2a;Pgk1
Oligosaccharyltransferase Complex	GOCC	-0.70666	4.11978	Krtcap2;Tusc3	Dad1;Tmem258;Rpn2;Ostc;Ddost;Ost4;Mlec;Rpn1;Trex1;Magt1
Intercellular Canaliculus	GOCC	0.446935	0.434118	Abcb4	Abcc2
Cell-Substrate Junction	GOCC	2.008	0.780889	Tns1;Arpc2;Actr3;Ptprc;Itgb2;Pip5k1c;Klf11;Plec;Parvg;Itgb7;Itga5;Lpp;Itgb5;Arl2;Fermt3;Lpxn;Rsu1;Gsn;Itga6;Arl14ep;Ubox5;Bcar3;Tln1;Abcb4;Gak;Cav2;Zyx;Zfp384;Alkbh6;Iqgap1;Il16;Ilk;Irf2;Pik3r2;Cyba;Itgb1;Dag1;Msn	Clasp1;Lims1;Itga7;Lasp1;Actg1;Adam17;Syne2;Flnb;Ptk2b;Lcp1;Senp1;Lima1;Arhgap31;Ezr;Mdc1;Svil;Mapre2;Cfl1;Hck;Mapre1;Arhgap24;Pxn;Actb;Actn4;Wtip;Tnfsf13b;Thsd1;Bcar1;Rdx;Peak1;Tln2
Elongator Holoenzyme Complex	GOCC	1.16087	-0.962503	Elp5;Elp2
Nurf Complex	GOCC	0.446935	0.434118	Bptf	Rbbp4
Sno(S)Rna-Containing Ribonucleoprotein Complex	GOCC	2.23767	-0.791331	Nop58;Rpp40;Nolc1;Rpp38;Nop56;Gar1;Mphosph10;Dkc1	Pop1;Nop10;Lsm6
Palmitoyltransferase Complex	GOCC	-0.631	-0.651161	Zdhhc9	Sptssa
Zymogen Granule	GOCC	2.95598	-0.646303	Slc9a4;Hspd1;Srgn;Rab5a;Stx3;Vamp8;Anxa4;Stxbp2;Ogt	Scamp1;Tmed2;Rab3d
Preribosome	GOCC	8.40339	-3.25819	Rrs1;Imp4;Wdr75;Casp8;Nop58;Wdr12;Ltv1;Rps12;Pwp2;Utp20;Pes1;Pno1;Rps27a;Tsr1;Aatf;Utp18;Nol10;Rps7;Heatr1;Riok1;Rps23;Utp15;Tbl3;Rrp1b;Rps28;Wdr46;Wdr43;Wdr36;Wdr74;Nat10;Nop56;Eif6;Rps27;Wdr3;Dnttip2;Mdn1;Nol6;Rps6;Rps8;Ebna1bp2;Mrto4;Nop14;Noc4l;Dhx37;Rps9;Rps5;Rps19;Rps16;Rps11;Mphosph10;Rps13;Rps15a;Nip7;Nob1;Ppan;Utp14a;Rps4x	Utp6;Rsl1d1;Prkdc;Rrp36;Srfbp1;Exosc10;Noc2l;Bms1
Mitotic Cohesin Complex	GOCC	-0.944179	1.13919		Rad21;Smc3
Mitochondrion	GOCC	-0.859458	4.95598	Mrpl30;Hspd1;Casp8;Ndufs1;Acadl;Atic;Rhbdd1;D2hgdh;Bcl2;Cyb5r1;Wdr26;Rmnd1;Mtrf1l;Rab32;Arg1;Fyn;Psap;Aifm2;Cisd1;Aldh1l2;Slc25a3;Usp15;Shmt2;Rnf185;Mtfp1;Sqstm1;Uqcrq;Gm2a;Akap10;Ubb;Plscr3;Gps2;Wdr81;Poldip2;Acaca;Mrm1;Cltc;Rsad1;Pdk2;Coasy;Vat1;Slc25a39;Grn;Dcakd;Prkca;Gprc5c;Pycr1;Cbr2;Rdh14;Pnpla8;Timm9;Sgpp1;Ptgr2;Bag5;Pitrm1;Heatr1;Trim27;Ripk1;Bphl;Slc35b3;Hk3;Isca1;Mterf3;Comtd1;Ghitm;Lgals3;Apex1;Pck2;Ctsb;Msra;Bnip3l;Oxct1;Amacr;Oxr1;Emc2;Tmem65;Ago2;Plec;Tst;Mpst;Ndufa6;Trmu;Cerk;Abcd2;Tmbim6;Cox14;Trap1;Dnaja3;Tango2;Comt;Txnrd2;Mrpl40;Ap2m1;Gsk3b;Atp6v1a;Gtpbp8;Trmt10c;Nit2;Nsun3;App;Mrps6;Pacrg;Rpl10a;Abcg1;Ndufv3;Hspa1l;Clic1;Mrps18b;Hsp90ab1;Lonp1;Clpp;Slc30a6;Cox7a2l;Lrpprc;Calm2;Mtpap;Kif5b;Hspa9;Nr3c1;Hsd17b4;Grpel2;Timm21;Mrpl21;Cpt1a;Nudt8;Arl2;Anxa1;Aldh18a1;Hoga1;Pi4k2a;Pyroxd2;Sfxn3;Trub1;Pdzd8;Echdc3;Nacc2;Sardh;Mrps2;Trub2;Ptrh1;Stom;Mettl8;Mtx2;Timm10;Ptpmt1;Atg13;Pdhx;Snap23;Mrps26;Crls1;Ctsa;Mfn1;Fbxw7;Mrpl24;Slc25a44;Hax1;Jtb;S100a1;Them4;Mrpl9;Pi4kb;Wars2;Csde1;Rpl34;Ppp3ca;Adh5;Sh3glb1;Ddah1;Gng5;Acadm;Pdp1;Rmdn1;Ndufaf4;Ufl1;Rars2;Nol6;Hint2;Trmt10b;Coa7;Atpaf1;Mmachc;Azin2;Ak2;Sesn2;Hmgcl;Pink1;Hspb7;Aurkaip1;Pusl1;Abcf2;Hadha;Slc35f6;Mpv17;Grpel1;Smim20;Slc30a9;Ociad1;Pus1;Hscb;Dynll1;Triap1;Zbed5;Dnajc30;Tnrc18;Samd9l;Akr1b7;Tax1bp1;Pyurf;Abcg2;Ptcd3;Vamp8;Mrpl19;Mthfd2;Nfu1;Bid;Gapdh;Vamp1;Mettl20;Isoc2b;Sirt2;Uri1;Etfb;Ppp1r15a;Sphk2;Tmem126a;Rps3;Clpb;Tpp1;Mrpl17;Rps15a;Ndufab1;Cox6a2;Uros;Ctsd;Cln8;Mrps31;Tusc3;Ankrd37;Slc27a1;Vps35;Arl2bp;Ciapin1;Coq9;Tk2;Ddx28;Pla2g15;Cox4i1;Cyba;Acsf3;Cwc15;Slc44a2;Ilf3;Qtrt1;Cyp11a1;Mtfmt;Gk5;Slc25a36;Pccb;Hemk1;Tusc2;Gpx1;Uba1;Araf;Abcd1;Idh3g;Ogt;Huwe1;Hsd17b10;Acot9	Lactb2;Mrps9;Hibch;Hspe1;Ndufb3;Trak2;Idh1;Pnkd;Abcb6;Atg9a;Sp140;Efhd1;Ndufa10;Dbi;Ikbke;Timm17a;Rnasel;Prdx6;Mettl13;Aldh9a1;Sdhc;Tomm40l;Tstd1;Psen2;Parp1;Pycr2;Mthfd1l;Mtfr2;P4ha1;Hk1;Dna2;Cdk1;Gpx4;Uqcr11;Thop1;Txnrd1;Ndufa12;Cs;Nipsnap1;Ykt6;Zmiz2;Vps54;Mdh1;Vrk2;Pnpt1;Thg1l;Mapk9;Vdac1;Slc22a4;Lyrm7;Nlrp3;Shmt1;Xaf1;Ywhae;Aldoc;Nme1;Lrrc59;Mrpl27;Mrpl45;Cisd3;Hap1;Acly;Cnp;Brca1;Slc25a19;Mrpl38;Pgs1;Slc25a10;Dnajc27;Lpin1;Rsad2;Nubpl;Syne2;Mthfd1;Synj2bp;Dlst;Slirp;Calm1;Ifi27l2a;Ifi27;Ckb;Siva1;Idi1;Mrs2;Tmem14c;Hivep1;Jarid2;Sfxn1;Prelid1;Agtpbp1;Uqcrb;Nsun2;Ndufs6;Glrx;Dhfr;Ptcd2;Ccnb1;Abhd6;Nudt13;Chchd1;Sh3bp5;Abhd4;Mipep;Dpysl2;Slc25a37;Sucla2;Olfm4;Acod1;Nadk2;Rai14;Rida;Cox6c;Myc;Cyc1;Gcat;Pla2g6;Tomm22;Aco2;Serhl;Cyb5r3;Bik;Tspo;Samm50;Lrrk2;Slc11a2;Letmd1;Nr4a1;Dnm1l;Slc25a1;Zdhhc8;Opa1;Fam162a;Hcls1;Cox17;Cpox;Mrpl39;Sod1;Serac1;Mrpl18;Acat2;Sod2;Nthl1;Nme3;Nme4;Mrpl28;Bnip1;Uqcc2;Hmga1;Tap1;Rnf5;Ier3;Mrpl14;Mrps18a;Mrps10;Tomm6;Ndufa11;Slc25a23;Ndufaf7;Stard4;Cdc25c;Napg;Fech;Pmaip1;Afg3l2;Acaa2;Cyb5a;Tcirg1;Gstp1;Mrpl11;Cfl1;Mrpl49;Prdx5;Cox8a;Fth1;Fads1;Fen1;Ifit3;Cox15;Bloc1s2;Acsl5;Ass1;Slc25a25;Stxbp1;Hspa5;Ndufa8;Gpd2;Slc25a12;Hat1;Metap1d;Pdk1;Ndufs3;Cat;Arhgap11a;Ivd;Rad51;Sord;Gatm;Dut;Stard7;Mrps5;Ndufaf5;Nfs1;Romo1;Tgm2;Tomm34;Ptpn1;Pfdn4;Mrpl47;Ndufb5;Ndufc1;Dap3;Fdps;Mtx1;Tdrkh;Mcl1;Mrps21;Hadh;Ppa2;Cisd2;Nfkb1;Rap1gds1;Lyn;Ndufaf6;Ndufb6;Nudt2;Slc44a1;2310002L09Rik;Ak4;Mrpl37;Uqcrh;Prdx1;Mycbp;Mecr;Fgr;Clic4;Aldh4a1;Sdhb;Park7;Acot7;Pmpcb;Tomm7;Abcb8;Tyms;Mrpl33;Noa1;Stap1;Dck;Mthfd2l;Iscu;Mmab;Acads;Pebp1;Sdsl;Slc8b1;Oas1c;Trafd1;Aldh2;Ubc;Chchd2;Asl;Mdh2;Nudt1;Smurf1;Ndufa4;Akr1b8;Braf;Malsu1;Cycs;Hibadh;Mrpl35;Bola3;Mxd1;Tamm41;Raf1;Slc25a18;Atp6v1e1;Ndufa9;Fkbp4;Lig1;Calm3;Tomm40;Cox6b1;Cpt1c;Ldha;Tmem135;Ndufc2;Dgat2;Pde2a;Rrm1;Coq7;Tufm;Fcor;Timm44;Cars2;Agpat5;Gsr;Slc25a4;Acsl1;Slc25a42;Mpv17l2;Mrpl34;Prkaca;Nod2;Mmp2;Pdp2;Cyb5b;Cmc2;Gcsh;Spg7;Gnpat;Tomm20;Casp4;Kank2;Rab3d;Dcps;Pts;Sdhd;Timm8b;Dlat;Fdx1;Acat1;Idh3a;Cox5a;Pif1;Lactb;Mto1;Cox7a2;Bckdhb;Me1;Bcl2a1d;Bcl2a1b;Acad11;Ppm1m;Alas1;Ndufaf3;Uqcrc1;Acaa1a;Prickle3;Timm17b;Cybb;Fundc1;Pgrmc1;Gk;Pdk3;Apoo;Cox7b;Hmgn5;Trmt2b;Acsl4;Prdx4
Organelle Envelope Lumen	GOCC	0.87438	1.22188	Ndufs1;Ccar1;Timm9;Trap1;App;Arl2;Timm10;Hax1;Them4;Coa7;Ak2;Pink1;Triap1;Clpb;Arl2bp;Ciapin1	Cacybp;Thop1;Pnpt1;Prelid1;Opa1;Cox17;Cpox;Sod1;Nme4;Uqcc2;Cdc25c;Ptges;Ndufa8;Gatm;Fgr;Park7;Chchd2;Cycs
Intracellular Non-Membrane-Bounded Organelle	GOCC	2.96932	6.94381	Tcea1;Rrs1;Arfgef1;Stau2;Imp4;Arid5a;Actr1b;Mrpl30;Txndc9;Wdr75;Orc2;Nop58;Wdr12;Tns1;Cxcr2;Arpc2;Aamp;Ncl;Kif1a;Vps4b;Nifk;Actr3;Rassf5;Atp2b4;Kdm5b;Ptpn7;Arl8a;Tpr;Ivns1abp;Arpc5;Cep350;Rc3h1;Prrc2c;Cfap126;Usf1;Alyref2;Ifi204;Zbtb18;Hnrnpu;Kif26b;Cdc42bpa;Mixl1;Atf3;Cr1l;Katna1;Hbs1l;Rps12;L3mbtl3;Fyn;Rpf2;Mical1;Bend3;Asf1a;Anapc16;Aifm2;Srgn;Reep3;Zwint;Smarcb1;Pwp2;Cirbp;Zbtb7a;Eef2;Tcp11l2;Pwp1;Utp20;Cradd;Thap2;Rap1b;Llph;Hmga2;Mettl1;Cdk4;Dctn2;Shmt2;Lrp1;Stat6;Smarcc2;Myl6;Pa2g4;Rps26;Morc2a;Pes1;Ewsr1;Dbnl;Ddx56;Pno1;Slc1a4;Rps27a;Sh3pxd2b;Npm1;Dock2;Sqstm1;Ppp2ca;Aff4;Kif3a;Flcn;Ubb;Ndel1;Chd3;Cyb5d1;Senp3;Polr2a;Gabarap;Alox15;Mybbp1a;Pafah1b1;Tsr1;Smg6;Rpl23a;Poldip2;Rnf135;Myo1d;Nle1;Ddx52;Acaca;Aatf;Appbp2;Bcas3;Cltc;Tex14;Utp18;Spag9;Rpl23;Rpl19;Rara;Dnajc7;Atxn7l3;Ubtf;Tanc2;Ddx5;Cep95;Bptf;Prkca;Prkar1a;Cdc42ep4;Hid1;Sap30bp;Wbp2;Usp36;Eif4a3;Sirt7;Csnk1d;Rab10;Dnmt3a;Ncoa1;Itsn2;Ldah;Pum2;Rock2;Nol10;Id2;Rps7;Dnajb9;Mbip;Rps29;Nemf;Actr10;Sgpp1;Zfp36l1;Srsf5;Nrde2;Ddx24;Dync1h1;Klf6;Gtpbp4;Larp4b;Zmynd11;Heatr1;Lyst;Tbce;Trim27;Hfe;Serpinb1a;Serpinb1c;Tubb2a;Rpp40;Eef1e1;Pak1ip1;Tbc1d7;Dtnbp1;Nup153;Nol8;Spin1;Nop16;Hnrnpk;Habp4;Ctsl;Mtrr;Ice1;Rps23;Utp15;Btf3;Smn1;Rpl15;Kat6b;Gnl3;Pbrm1;Ercc6;Wapl;Tep1;Apex1;Ang2;Hnrnpc;Prmt5;Ipo4;Ints6;Msra;Tpt1;Sugt1;Pibf1;Stk24;Tm9sf2;Rpl37;Dab2;Nipbl;Zfr;Basp1;Ropn1l;Cct5;Rpl30;Pabpc1;Azin1;Oxr1;Fbxo32;Mtss1;Nsmce2;Phf20l1;Ndrg1;Ago2;Jrk;Plec;Eif3l;Dnal4;Rpl3;Atf4;Pacsin2;Parvg;Arid2;Scaf11;Tuba1c;Larp4;Calcoco1;Crebbp;Dnaja3;Glyr1;Ubn1;Parn;Fgd4;Klhl22;Dgcr8;Mrpl40;Psmd2;Dgkg;Lpp;Cd86;Gsk3b;Naa50;Nepro;Trmt10c;Nit2;Nsun3;Chmp2b;Nrip1;App;Ltn1;Cct8;Urb1;Mrps6;Runx1;Dyrk1a;Snx9;Rps6ka2;Pacrg;Phf10;Ppp2r1a;Tbl3;Eme2;Telo2;Rps10;Rpl10a;Srpk1;Fgd2;Rrp1b;Akap8l;Rps28;Wdr46;Rps18;Csnk2b;Mrps18b;Rpp21;Supt3;Hsp90ab1;Klhdc3;Ubr2;Rab5a;Kat2b;Plin3;Rpl36;Lonp1;Dennd1c;Trip10;Vapa;Smchd1;Wdr43;Ypel5;Cox7a2l;Mta3;Lrpprc;Calm2;Cul2;Kif5b;Epc1;Ccny;Thoc1;Rock1;Rbbp8;Zfp397;Gypc;Wdr36;Etf1;Hspa9;Ctnna1;Diaph1;Nr3c1;Tcof1;Csnk1a1;Rnmt;Poli;Rpl17;Rttn;Mrpl21;Pitpnm1;Coro1b;Brms1;Rin1;Rela;Fau;Snx15;Arl2;Atg2a;Fermt3;Wdr74;Nxf1;Tmem179b;Eml3;Mta2;Ahnak;Ccdc86;Lpxn;Anxa1;Pum3;Uhrf2;Pank1;Exosc1;Dnmbp;Ldb1;Nolc1;Ina;Add3;Mxi1;Dclre1a;Ablim1;Eif3a;Rpp38;Gata3;Vim;Bmi1;Abi1;Pnpla7;Ndor1;Edf1;Nacc2;Mrps2;Ak8;Trub2;Sptan1;Tor1a;Cdk9;Rpl12;Gsn;Stom;Rpl35;Arpc5l;Mbd5;Ssb;Dync1i2;Mtx2;Sestd1;Nckap1;Tnks1bp1;Spi1;Nr1h3;Ttc17;Nat10;Arl14ep;Katnbl1;Eif2ak4;Polr1b;Nop56;Mrps26;Rassf2;Esf1;Kiz;Xrn2;Cst3;Rem1;Dnmt3b;Map1lc3a;Eif6;Rbm39;Epb41l1;Samhd1;Top1;Ncoa3;Ddx27;Rae1;Rab22a;Osbpl2;Rps21;Mrgbp;Rpl22l1;Anxa5;Exosc9;Bbs7;Nmd3;Fbxw7;Mrpl24;Isg20l2;Gpatch4;Lmna;Arhgef2;Trim46;Pbxip1;Atp8b2;Hax1;Rps27;Jtb;Gatad2b;S100a1;Mrpl9;Selenbp1;Pde4dip;Wdr3;Csde1;Bcas2;Hipk1;Dclre1b;Cttnbp2nl;Lrif1;Taf13;Wdr47;Dnttip2;Gar1;Rpl34;Ppp3ca;Tspan5;Rmdn1;Ufl1;Mdn1;Orc3;Aptx;Nol6;Dcaf12;Vcp;Tesk1;Tln1;Zcchc7;Tdrd7;Tmod1;Anp32b;Klf4;Inip;Akna;Plin2;Rps6;Ift74;Jun;Jak1;Ndc1;Ttc39a;Rps8;Ebna1bp2;Cap1;Gnl2;Spocd1;Epb41;Ythdf2;Arid1a;Trim63;Pnrc2;Pink1;Mrto4;Hspb7;Dhrs3;Ski;Faap20;Aurkaip1;Akap9;Psmc2;Kmt2e;Hadha;Tmem214;Ift172;Supt7l;Rnf4;Nop14;Jakmip1;Pds5a;Slc30a9;Tec;Sgcb;Rest;Ankrd17;Sdad1;Pkd2;Evi5;Rpl5;Noc4l;Ddx51;Pus1;Coro1c;Rnf10;Dynll1;Mapkapk5;Arpc3;Anapc7;Ift81;Snrnp35;Dhx37;Cct6a;Sbds;Sh2b2;Zfp655;Rpl21;Flt1;Hsph1;Sgce;Mdfic;Cav2;Capza2;Flnc;Hipk2;Zyx;Znrf2;Smarcad1;Ptcd3;Capg;Mrpl19;Aup1;Dctn1;Dusp11;Frmd4b;Thumpd3;Brk1;Atg7;Rpl32;Dcp1b;Erc1;Wnk1;Foxj2;Nop2;Gapdh;Recql;Rps9;Rpl28;Rps5;Chmp2a;Ercc1;Apoe;Rps19;Exosc5;Rps16;Sirt2;Rinl;Ryr1;Lsm14a;Atf5;Pnkp;Rps11;Rpl13a;Sphk2;Rpl18;Grwd1;Mphosph10;Mef2a;Iqgap1;Cpeb1;Ctsc;Ints4;Rsf1;Rps3;Dnhd1;Ilk;Mrpl17;Rpl27a;Rps13;Rps15a;Knop1;Gprc5b;Rabep2;Atxn2l;Aldoa;Ino80e;Prr14;Srcap;Hsd3b7;Bag3;Tacc2;Bccip;Pnpla2;Cdc16;Champ1;Mrps31;Hook3;Gatad2a;Uba52;Rpl18a;Myo9b;Mri1;N4bp1;Brd7;Bbs2;Arl2bp;Ciapin1;Cnot1;Atp6v0d1;Pskh1;Ddx28;Nip7;Nob1;Atxn1l;Cyba;Rpl13;Ppan;Ilf3;Dnm2;Bbs9;Hinfp;Rps25;Bcl9l;Bbs4;Rplp1;Rpl4;Snx1;Anxa2;Myo5a;Eef1a1;Cep162;Pik3cb;Cep63;Bfsp2;Tex264;Rassf1;Gnai2;Bsn;Dag1;Rpsa;Rpl14;Ctnnb1;Ccdc22;Wdr13;Usp9x;Ddx3x;Uba1;Syn1;Thoc2;Utp14a;Htatsf1;Mtm1;Idh3g;Irak1;Flna;Rpl10;Dkc1;Mpp1;Zfx;Maged1;Msn;Ogt;Rps4x;Rnf128;Hsd17b10;Kdm5c;Rps6ka3	Mcm3;Prim2;Bag2;Mrps9;Ercc5;Stat1;Sumo1;Bard1;Catip;Cnot9;Ttll4;Des;Sp140;Sp100;Armc9;Pde6d;Hjurp;Clasp1;Dbi;Zranb3;Mcm6;Mapkapk2;Dyrk3;Nucks1;Klhl12;Ppp1r12b;Ube2t;Csrp1;Kif14;Aspm;Nuf2;Tstd1;Tagln2;Mndal;Mnda;Ifi203;Psen2;Parp1;Fbxo28;Cenpf;Ptpn14;Vash2;Nsl1;Dtl;Nek2;Traf5;Fbxo5;Nup43;Sf3b5;Cenpw;Tube1;Sesn1;Atg5;Dna2;Cdk1;Adora2a;Pcnt;Mcm3ap;Lss;Adarb1;Cstb;Lmnb2;Dapk3;Txnrd1;Parpbp;Nup37;Gas2l3;Ikbip;Cep83;Mdm2;Nup107;Grip1;Prim1;Ptges3;Timeless;Cdk2;Nf2;Ccdc117;Pold2;Zmiz2;Fignl1;C1d;Mdh1;Pnpt1;Ccdc88a;Hmmr;Nudcd2;Canx;Vdac1;Pdlim4;G3bp1;Cnot8;Arf1;Nlrp3;Llgl1;Smcr8;Gas7;Pik3r5;Ctc1;Aurkb;Rpa1;Ywhae;Flot2;Traf4;Spag5;Unc119;Ift20;Nos2;Utp6;Atad5;Slfn9;Vmp1;Ska2;Mks1;Nme1;Lrrc59;Eme1;Mrpl27;Mrpl45;Lasp1;Msl1;Cdc6;Top2a;Hap1;Cnp;Psmc3ip;Tubg1;Plekhh3;Cntd1;Ifi35;Brca1;Etv4;Mpp2;Kif18b;Plekhm1;Limd2;Kpna2;Map2k6;Mrpl38;Birc5;Rnf213;Actg1;P4hb;Anapc11;Dcxr;Kif3c;Efr3b;Cenpo;Fkbp1b;Gen1;E2f6;Adam17;Rsad2;Prkar2b;G2e3;Cfl2;Psma6;Mis18bp1;Dnaaf2;Daam1;Hif1a;Syne2;Atp6v1d;Sipa1l1;Nek9;Ttll5;Snw1;Cep128;Eml5;Calm1;Ccdc88c;Vrk1;Ahnak2;Ncapg2;Psma2;Jarid2;Dek;Cenpp;Uimc1;Agtpbp1;Cdc14b;Nsun2;Trip13;Brd9;Polk;Cenph;Ccnb1;Cenpk;Plk2;Map3k1;Ddx4;Ccno;Flnb;Chchd1;Dcp1a;Dlgap5;Abhd4;Haus4;Cenpj;Pspc1;Ska3;Esco2;Ptk2b;Adra1a;Dpysl2;Cdca2;Bin3;Rb1;Lcp1;Rgcc;Diaph3;Mzt1;Bora;Abcc4;Prkaa1;Rai14;Mtmr12;Myo10;Pop1;Rnf19a;Rad21;Tbc1d31;Myc;Asap1;Chrac1;Arc;Parp10;Tonsl;Rac2;Cyth4;Pdxp;Triobp;Pla2g6;Cbx6;Apobec3;Cenpm;Cyb5r3;Ttll12;Efcab6;Gtse1;Ncaph2;Lrrk2;Rnd1;Tuba1a;Mcrs1;Nckap5l;Racgap1;Lima1;Letmd1;Dazap2;Nr4a1;Espl1;Aaas;Cbx5;Hnrnpa1;Nlrc3;Slx4;Carhsp1;Nubp1;Rmi2;Rsl1d1;Rrn3;Nde1;Mcm4;Prkdc;Spidr;Dnm1l;Cdc45;Yeats2;Eif4g1;Igf2bp2;Rfc4;Bcl6;Opa1;Cep19;Rnf168;Ccdc14;Hcls1;Spice1;Ift57;Nfkbiz;Mrpl39;Mis18a;Donson;Itsn1;Chaf1b;Hmgn1;Mx2;Gtf2h5;Ezr;Mrpl18;Sod2;Ccnf;Chtf18;Wdr90;Mrpl28;Kifc5b;Uqcc2;Hmga1;Cdkn1a;Myo1f;Kifc1;Tap1;Lsm2;Mdc1;Abcf1;Cenpq;Nfkbie;Tmem63b;Mrpl14;Mrps18a;Polh;Srf;Rrp36;Rpl7l1;Trerf1;Mrps10;Chaf1a;Uhrf1;Vmac;Khsrp;Myl12b;Ndc80;Rhoq;Cript;Msh2;Msh6;Svil;Rab18;Ss18;Mapre2;Tpgs2;Kif20a;Hdac3;Arap3;Lmnb1;Malt1;Lman1;Tubb6;Cep192;Smad4;Ska1;Chka;Cdk2ap2;Rad9a;Rbm14;Mrpl11;Banf1;Ccdc85b;Cfl1;Frmd8;Cdc42ep2;Pola2;Mrpl49;Cdca5;Ehd1;Men1;Stip1;Naa40;Incenp;Fen1;Dtx4;Fam111a;Lipa;Kif20b;Kif11;Myof;Cep55;Hells;Bloc1s2;Scd2;Actr1a;Arl3;Smc3;Acsl5;Mcm10;Mastl;Il1rn;Tubb4b;Sapcd2;Rabl6;Notch1;Rexo4;Setx;Odf2;Usp20;Swi5;Ak1;Cntrl;Tanc1;Nostrin;Spc25;Hat1;Ola1;Hnrnpa3;Nfe2l2;Ssrp1;Celf1;Ckap5;Kif18a;Nop10;Bub1b;Knstrn;Rad51;Chp1;Oip5;Nusap1;Tubgcp4;Hypk;Gabpb1;Ncaph;Ciao1;Mrps5;Bub1;Ckap2l;Stk35;Cdc25b;Pcna;Dstn;Gzf1;Gins1;Ninl;Csnk2a1;Tpx2;Hck;Kif3b;Mapre1;E2f1;Procr;Cep250;Nfs1;Phf20;Dsn1;Soga1;Rbl1;Ctnnbl1;Tti1;Tgm2;Fam83d;Chd6;Aurka;Tubb1;Ss18l1;Helz2;Zbtb46;Polr3k;Hltf;Ect2;Zmat3;Mrpl47;Trpc4;Exosc8;Serp1;Mbnl1;Mlf1;Smc4;Fnip2;Cct3;Pmf1;Dap3;Tpm3;Ilf2;Snapin;Chtop;Tdrkh;Selenbp2;Cdc42se1;Mrps21;Anp32e;Chd1l;Mov10;Capza1;Ovgp1;Psrc1;Gpsm2;Sass6;Cnn3;Tet2;Cenpe;Nfkb1;Eif4e;Gbp2;Prkacb;Dnajb4;Lyn;Trp53inp1;Ccne2;Mms22l;Topors;Ubap2;Kif24;Smc2;Pole3;Psip1;Haus6;Pde4b;Prkaa2;Mrpl37;Lrp8;Orc1;Elavl4;Stil;Nasp;Prdx1;Kif2c;Cdc20;Slc2a1;Macf1;Cdca8;Rbbp4;Marcksl1;Zcchc17;Rcc1;Rpa2;Fgr;Nudc;Hmgn2;Ubxn11;Stmn1;Ldlrap1;Clic4;Crocc;Exosc10;Nmnat1;Park7;Kcnab2;Cfap74;Noc2l;Nos3;Abcb8;Actr3b;Dnajb6;Cenpa;Mrpl33;Slbp;Tacc3;Lyar;Ncapg;Zcchc4;Rbpj;Rfc1;Stap1;G3bp2;Helq;Arhgap24;Cdc7;Brdt;Dgkq;Chek2;Adrbk2;Oasl1;Acads;Pxn;Cit;Suds3;Rfc5;Oas1c;Ccdc63;Rhof;Clip1;Kntc1;Arl6ip4;Rilpl2;Rilpl1;Ran;Rfc2;Baz1b;Zcwpw1;Mcm7;Get4;Micall2;Actb;Trrap;Arpc1a;Arpc1b;Polr1d;Katnal1;Hilpda;Exoc4;Dennd2a;Ezh2;Repin1;Hnrnpa2b1;Cbx3;Snx10;Mad2l1;Chmp3;Mrpl35;Tmsb10;Dnah6;Wdr54;Snrpg;Mxd1;Ruvbl1;Mcm2;Lsm3;Arl6ip5;Rad18;Arpc4;Fancd2;Sec13;Bms1;Ccdc77;Mical3;Aicda;Clstn3;Ptpn6;Ncapd2;Rad51ap1;Tulp3;Fkbp4;Ddx47;Fam234b;Stk38l;Calm3;Ccdc61;Eml2;Rtn2;Relb;Zfp36;Samd4b;Actn4;Dpf1;Haus5;Wtip;Ccne1;Pold1;Hrc;Ruvbl2;Tsg101;E2f8;Isg20;Kif7;Prc1;Blm;Tmem135;Clns1a;Dgat2;Rnf169;Pold3;C2cd3;Trim12c;Wee1;Mical2;Plk1;Nsmce1;Gtf3c1;Tufm;Mvp;Kif22;Rnf40;Bub3;Mki67;Lrrc27;Adam8;Rassf7;Irf7;Pidd1;Nap1l4;Timm44;Shcbp1;Agpat5;Ckap2;Polb;Gins4;Wrn;Ubxn8;Eri1;Pcm1;Cenpu;Neil3;Hmgb2;Hpf1;Pbx4;Ell;Lrrc25;Lsm4;Mpv17l2;Haus8;Mrpl34;Tpm4;Fam32a;Mcm5;Lsm6;Dnajb1;Asf1b;Prkaca;Nod2;Rbl2;Mmp2;Lpcat2;Nudt21;Katnb1;Gins3;E2f4;Enkd1;Sntb2;Rfwd3;Bcar1;Cfdp1;Cenpn;Gins2;Fbxo31;Cdt1;Fanca;Ccsap;Urb2;Dync2h1;Dnmt1;Tyk2;Smarca4;Spc24;Rab3d;Anln;Prdm10;Dcps;Ddx25;Usp2;Hmbs;Vps11;Cep164;Pafah1b2;Zw10;Rdx;Zc3h12c;Rcn2;Peak1;Neil1;Pml;Kif23;Zwilch;Tipin;Pif1;Rps27l;Tpm1;Tln2;Ccnb2;Cgnl1;Tcf12;Mns1;Lca5;Ttk;Bckdhb;Plscr1;Xrn1;Cep70;Nck1;Topbp1;Twf2;Poc1a;Traip;Ip6k1;Prkar2a;Trex1;Map4;Smarcc1;Kif9;Dync1li1;Kif15;Exosc7;Ccdc120;Suv39h1;Dynlt3;Rp2;Upf3b;Rhox5;Rbmx2;Rbmx;Fmr1;Hmgb3;Cetn2;Nsdhl;Naa10;Pola1;Pdk3;Kif4;Hmgn5;Cenpi;Psmd10;Acsl4;Tmsb4x;Msl3
Manchette	GOCC	-0.789385	0.960111	Dync1h1;Pacrg	Ift20;Actr1a;Snapin;Ran
Microtubule Associated Complex	GOCC	-0.810817	3.71728	Kif1a;Tpr;Katna1;Dctn2;Kif3a;Ndel1;Gabarap;Pafah1b1;Actr10;Dync1h1;Dnal4;Kif5b;Dync1i2;Katnbl1;Dynll1;Dctn1;Dnhd1	Kif14;Aurkb;Ywhae;Kif18b;Birc5;Kif3c;Haus4;Nde1;Kifc5b;Kifc1;Kif20a;Incenp;Kif20b;Kif18a;Kif3b;Aurka;Haus6;Lrp8;Kif2c;Cdca8;Katnal1;Dnah6;Haus5;Kif7;Kif22;Haus8;Katnb1;Dync2h1;Kif23;Kif9;Dync1li1;Kif15;Dynlt3;Kif4
Triglyceride-Rich Plasma Lipoprotein Particle	GOCC	-0.460537	1.98994	App;Apoe	Apol9a;Apol9b;Pcyox1;Apobr;Lpl
Vacuolar Lumen	GOCC	3.93997	-1.6881	Naglu;Lgmn;Hexb;Acp2;Man2b2;Scarb2;Idua;Plbd2;Gusb;Pld3;Hgsnat;Man2b1;Hexa;Lamp2	Cln5;Ids
Gator1 Complex	GOCC	0.446935	0.434118	Nprl3	Depdc5
Unconventional Myosin Complex	GOCC	0.841257	-1.23456	Myl6;Myo5a
Photoreceptor Distal Connecting Cilium	GOCC	-1.21219	-1.23456
Neuronal Ribonucleoprotein Granule	GOCC	-1.55889	2.16751		Kif3c;Arc;Ckap5;Hnrnpa2b1;Fmr1
Dopaminergic Synapse	GOCC	-0.418094	0.964255	Vps35	Adra1a;Syt11
Cytoplasmic Side Of Endoplasmic Reticulum Membrane	GOCC	2.02697	-0.966423	Rps26;Rps29;Rps28;Pkd2;Sppl3	Ptpn1
Cell Periphery	GOCC	7.93713	4.26216	Stau2;Lmbrd1;Il1r2;Slc9a4;Slc40a1;Slc39a10;Mfsd6;Hspd1;Casp8;Bmpr2;Raph1;Cd28;Atic;Cxcr2;Cxcr1;Arpc2;Col4a4;Ncl;Arl4c;Lrrfip1;Gpr35;Phlpp1;Vps4b;Ccnt2;Atp2b4;Ptpn7;Ptprc;Rgs1;Ptgs2;Rgl1;Xpr1;Mpzl1;Fcgr4;Fcgr3;Cfap126;Fcer1g;Cd244;Cd48;Cd84;Ncstn;Igsf8;Rab3gap2;Cd46;Cr1l;Katna1;Stxbp5;Reps1;Ifngr1;Raet1e;Rnf146;Fyn;Cd164;Serinc1;Vsir;Aifm2;Itgb2;Adamtsl5;Slc39a3;Eef2;Pip5k1c;Slc41a2;Appl2;Igf1;Utp20;Atp2b1;Osbpl8;Rap1b;Slc26a10;Lrp1;Esyt1;Cd63;Pik3ip1;Tcn2;Ewsr1;Dbnl;Ramp3;Slc1a4;Dock2;Havcr2;Ppp2ca;Gm2a;Slc36a2;Flcn;Akap10;Pmp22;Cd68;Plscr3;Gabarap;Mgl2;Clec10a;Slc16a13;Alox15;Pld2;Eno3;P2rx5;Ctns;Pafah1b1;Slc46a1;Myo1d;Bcas3;Cltc;Plxdc1;Stac2;Rara;Atp6v0a1;Tmem106a;Grn;Fmnl1;Arf2;Ace;Prkca;Prkar1a;Abca5;Slc39a11;Cdc42ep4;Ttyh2;Gprc5c;Cd300a;Cd300lb;Cd300lf;Sphk1;Cyth1;Timp2;Slc26a11;Arhgdia;Csnk1d;Rab10;Ncoa1;Itsn2;Rhob;Laptm4a;Rock2;Arhgap5;Arf6;Sos2;Ppm1a;Sgpp1;Tdp1;Itpk1;Dync1h1;Eif5;Hfe;Serpinb1a;Ripk1;F13a1;Cd83;Dtnbp1;Dok3;Txndc15;Hnrnpk;Ctsl;Exoc3;Arrdc3;Rasa1;Fcho2;Marveld2;Gpbp1;Il6st;Emb;Il3ra;Ngly1;Lgals3;Exoc5;Ang2;Rab2b;Lrp10;Cebpe;Slc7a8;Ctsb;Msra;Lpar6;Itm2b;Gpr183;Dab2;Amacr;Basp1;Atp6v1c1;Lrp12;Tmem65;Efr3a;Ndrg1;Plec;Maf1;Csf2rb2;Csf2rb;Lgals1;Atf4;Nfam1;Pacsin2;Parvg;Atxn10;Cerk;Arsa;Ano6;Arid2;Slc38a1;Slc38a2;Cela1;Igfbp6;Itgb7;Mfsd5;Amhr2;Itga5;Nckap1l;Trap1;Dnaja3;Ppil2;Comt;Ap2m1;Ephb3;Dgkg;Nrros;Itgb5;Cd86;Gsk3b;Atp6v1a;Cd200r4;Cblb;Alcam;Chmp2b;Hspa13;App;Runx1;Snx9;Ppp2r1a;Srpk1;Slc26a8;Rab44;Fgd2;Abcg1;Tnxb;Clic1;Csnk2b;Hsp90ab1;Vegfa;Yipf3;Abcc10;Trem2;Rftn1;Tbc1d5;Rab5a;Trip10;Vapa;Emilin2;Prkd3;Calm2;Arhgap12;Ccny;Colec12;Usp14;Rock1;Npc1;Zfp397;Gypc;Ctnna1;Diaph1;Ndfip1;Cd74;Csf1r;Ccbe1;Socs6;Pitpnm1;Coro1b;Lrfn4;Ctsf;Rin1;Tmem151a;Snx15;Arl2;Slc3a2;Ahnak;Ms4a6d;Stx3;Lpxn;Anxa1;Klf9;Prkg1;Sgms1;Pank1;Entpd1;Pik3ap1;Pi4k2a;Gsto1;Add3;Rab11fip2;Csf2ra;Usp6nl;Vim;Mrc1;Sptan1;Lrrc8a;Angptl2;Rab14;Gsn;Stom;Dennd1a;Cytip;Itga6;Itga4;Nckap1;P2rx3;Tnks1bp1;Arfgap2;Ttc17;Cd44;Hipk3;Arl14ep;Katnbl1;Gpr176;Rhov;Snap23;Atp8b4;Usp8;Mertk;Sirpa;Rassf2;Slc23a2;Snx5;Cst3;Rem1;Pigu;Epb41l1;Samhd1;Ppp1r16b;Serinc3;Slc12a5;Sulf2;Rnf114;Rab22a;Ctsz;Osbpl2;Adrm1;Zgpat;Sirpb1b;Nceh1;Anxa5;Bbs7;Rap2b;Arhgef11;Arhgef2;Il6ra;Atp8b2;Hax1;S100a6;Them4;Pip5k1a;Ctsk;Ecm1;Plekho1;Pde4dip;Wars2;Cd2;Atp1a1;Csde1;Rap1a;Dram2;Cd53;Csf1;Gnat2;Vav3;S1pr1;Egf;Ube2d3;Ppp3ca;Tspan5;Mcoln3;Gng5;Adgrl2;Wls;Atp6v0d2;Cd72;Tln1;Rgp1;Stra6l;Tmod1;Tgfbr1;Atp6v1g1;Tlr4;Plin2;Dennd4c;Jak1;Tmem59;Ndc1;Akr1a1;Slc6a9;Cap1;Csf3r;Ptp4a2;Tinagl1;Sdc3;Laptm5;Epb41;Cnr2;Necap2;Plod1;Gpr157;Tnfrsf9;Mib2;Sdf4;Akap9;Abcb4;Slc4a2;Rheb;Dpp6;Atraid;Nrbp1;Mfsd10;Lrpap1;Pds5a;Atp8a1;Tec;Sgcb;Chic2;Ythdc1;Pf4;Scarb2;Anxa3;Antxr2;Rasgef1b;Pkd2;Crlf2;Coro1c;Sppl3;Rnf10;Ksr2;Tmem116;P2rx4;Orai1;Syna;Sh2b2;Plod3;Gna12;Zdhhc4;Flt1;Slc7a1;Ubl3;Sgce;Pon2;Tmem106b;Mdfic;Cav2;Capza2;Flnc;Mkln1;Clec5a;Zyx;Cul1;Gpnmb;Skap2;Znrf2;Pyurf;Abcg2;Ptcd3;Vamp8;Tgoln1;Loxl3;Dctn1;Anxa4;Rbsn;Syn2;Fxyd4;Rasgef1a;Adipor2;Erc1;C3ar1;Necap1;Gnb3;Pianp;Gapdh;Vamp1;Ltbr;Tnfrsf1a;Cd9;Vwf;Lrp6;Emp1;Gucy2c;Ptpro;Amn1;Oscar;Ssc5d;Chmp2a;Napa;Slc1a5;Ptgir;Clptm1;Apoe;Pvr;Plaur;Tex101;Rabac1;Ceacam1;Ltbp4;Lrfn1;Sirt2;Ryr1;Rasgrp4;Tyrobp;Tmem147;Fcgrt;Cd37;Sphk2;Cyth2;Emp3;Arrdc4;Mfge8;Anpep;Sema4b;Iqgap1;Il16;Ctsc;Picalm;Tmem126a;Rps3;Ilk;Copb1;Gprc5b;Aldoa;Sez6l2;Cdipt;Itgal;Orai3;Itgam;Itgax;Itgad;Tacc2;Ric8a;Ifitm1;Rnh1;Pnpla2;Cd151;Ctsd;Lsp1;Tspan32;Tnfrsf22;Tnfrsf23;Insr;Mcoln1;Stxbp2;Irs2;Atp11a;Adam9;Fgfr1;Plpp5;Enpp6;Atp6v1b2;Uba52;Myo9b;Slc27a1;Adgre5;Itfg1;Phkb;Gnao1;Amfr;Bbs2;Atp6v0d1;Pskh1;Slc7a5;Cyba;Itgb1;Mmp12;Mmp8;Angptl6;Slc44a2;Dnm2;Bbs9;Aplp2;Vwa5a;Gramd1b;Nectin1;Trappc4;Sidt2;Cadm1;Tmem266;Snx33;Nptn;Bbs4;Aph1c;Anxa2;Aqp9;Eef1a1;Slc17a5;Slc9a9;Rasa2;Pik3cb;Bfsp2;Dock3;Cish;Hyal2;Gnai2;Bsn;Dag1;Usp4;Qrich1;Celsr3;Slc26a6;Rpsa;Ctnnb1;Ccr1;Plp2;Wdr13;Ddx3x;Gpr34;Il13ra1;Lamp2;Enox2;Mtm1;Cd99l2;Slc6a8;Irak1;Flna;Mpp1;Maged1;Msn;Efnb1;Pdzd11;Ogt;Cysltr1;Btk;Ubqln2;Reps2;Tlr7	Inpp4a;Il1r1;Cflar;Trak2;Sumo1;Nrp2;Plekhm3;Mreg;Catip;Slc11a1;Abcb6;Des;Itm2c;Clasp1;Ralb;Marco;Rnpep;Phlda3;Kif14;Aspm;Lamc2;Lamc1;Mr1;Ralgps2;Slc19a2;Uap1;Usp21;Slamf7;Pex19;Exo1;Cnst;Psen2;Sde2;Kctd3;Kcnk2;Traf5;Ulbp1;Pcmt1;Stx11;Raet1d;Vnn3;Frk;Slc16a10;Lilrb4a;Lims1;Adamts14;Hk1;Adora2a;Susd2;Col18a1;Trpm2;Cstb;Bsg;Palm;Gng7;Gna11;Hsp90b1;Grip1;Irak3;Dgka;Itga7;Nf2;Nipsnap1;Ykt6;Plek;Ccdc88a;Stk10;Lcp2;Mapk9;Canx;Vdac1;Slc22a4;Pdlim4;Arf1;Llgl1;Adora2b;Gas7;Pik3r5;Arrb2;Tm4sf5;Ywhae;Cpd;Flot2;Traf4;Tmem97;Nos2;Ksr1;Crlf3;Rffl;Vmp1;Nme1;Snf8;Lasp1;Mien1;Brca1;Mpp3;Cd300lg;Mpp2;Limd2;Tcam1;Milr1;Kcnj2;Tmc6;Tmc8;Birc5;Socs3;Actg1;P4hb;Dcxr;Dtnb;Efr3b;Sdc1;Pdia6;Adam17;Acp1;Prkar2b;Pik3cg;Tspan13;Nubpl;Nfkbia;Daam1;Prkch;Syne2;Atp6v1d;Rdh11;Sipa1l1;Ltbp2;Ttll5;Calm1;Gpr68;Tnfaip2;Ckb;Ahnak2;Jag2;Crip2;Vipr2;Rapgef5;Tmem170b;Wnk2;Ninj1;Sema4d;Syk;Slc12a7;Trim23;Gapt;Plpp1;Snx18;Flnb;Abhd6;Slc4a7;Gng2;Dnajc9;Adk;Stab1;Slc7a7;Spata13;Ptk2b;Adra1a;Dpysl2;Lcp1;Olfm4;Diaph3;Kctd12;Abcc4;Prkaa1;Rai14;Myo10;Dcstamp;Sla;Ptp4a3;Arc;Ly6e;Slc39a4;Ppp1r16a;Ncf4;Rac2;Cyth4;Pdxp;Pla2g6;Ttll12;Lrrk2;Slc38a4;Slc48a1;Pfkm;Rnd1;Tuba1a;Fmnl3;Racgap1;Lima1;Slc11a2;Slc4a8;Map3k12;Gpr84;Nubp1;Litaf;Cpped1;Nde1;Abcc1;Dnm1l;Abcc5;Etv5;Tfrc;Hcls1;Cd80;Dcbld2;Adamts1;Sod1;Eva1c;Ifnar2;Ifngr2;Itsn1;Slc5a3;Serac1;Ezr;Tbc1d24;Abca3;Mapk8ip3;Sstr5;Arhgdig;Adamts10;Myo1f;Pram1;Hnrnpm;Cd320;Tapbp;H2-K1;Rnf5;Tnf;H2-Q7;Ddr1;H2-T24;H2-T22;H2-M2;Tmem63b;Treml4;Ebi3;Adgre1;Rab12;Myl12b;Rasgrp3;Rhoq;Svil;Rab18;Mpp7;Cd14;Hdac3;Arap3;Lman1;Tcirg1;Aldh3b1;Gstp1;Ankrd13d;Fosl1;Cfl1;Sipa1;Frmd8;Cdc42ep2;Ehd1;Men1;Map4k2;Rom1;Best1;Mamdc2;Dock8;Fas;Myof;Cep55;Slc35g1;Blnk;Arhgap19;Abcc2;Actr1a;Smc3;Acsl5;Gfra1;Il15ra;Mastl;Sapcd2;Traf2;Phpt1;Ubac1;Gpsm1;Notch1;Egfl7;Vav2;Col5a1;Olfm1;Rapgef1;Hmcn2;Ciz1;Stxbp1;Ralgps1;Hspa5;Traf1;Cacnb4;Cd302;Ly75;Nostrin;Pdk1;Rapgef4;Nfe2l2;Calcrl;Slc43a3;Ckap5;Arhgap1;Cd82;Prrg4;Kif18a;Lin7c;Knstrn;Chp1;Ppip5k1;Pdia3;B2m;Slc20a1;Jag1;Dstn;Hck;Mapre1;Tgm2;Plcg1;Ada;Ube2c;Mmp9;Cd40;Prex1;Kcnb1;Ptpn1;Aurka;Slco4a1;Cp;Ect2;Zmat3;Slc7a11;Trpc4;Wwtr1;Tlr2;Iqgap3;Syt11;Tpm3;S100a11;S100a10;Snx27;Cdc42se1;Chd1l;Capza1;Tmigd3;Ovgp1;Kcna3;Gpsm2;Camk2d;Sgms2;Adh7;Mcoln2;Prkacb;Dnajb4;Lyn;Asph;Aqp3;Ubap1;Arhgef39;Melk;Slc44a1;Gng10;Slc31a2;Slc31a1;Astn2;Pde4b;Prkaa2;Plpp3;Lrp8;Slc2a1;Macf1;Marcksl1;Nkain1;Ptafr;Xkr8;Smpdl3b;Fgr;Cd52;Cnksr1;Paqr7;Ldlrap1;Clic4;Ifnlr1;Pla2g2d;Sdhb;Crocc;Eno1;Park7;Kcnab2;Mmel1;Tnfrsf14;Vwa1;Agrn;Nos3;Bst1;Cd38;Pi4k2b;Uchl1;Cxcl10;Dgkq;Tmem119;Selplg;Ankrd13a;Pxn;Cit;Slc8b1;Oas3;Rhof;Clip1;Kntc1;Hcar2;Rilpl1;Scarb1;Ncf1;Rasa4;Ap1s1;Zan;Prkar1b;Adap1;Micall2;Card11;Actb;Smurf1;Arpc1a;Lnx2;Exoc4;Dgki;Braf;Osbpl3;Nod1;Chmp3;Aak1;Plxna1;Tmem43;Arl6ip5;Raf1;Atp6v1e1;Mical3;Slc6a12;Clec4d;Clec4e;Clstn3;Ptpn6;Eno2;Tulp3;Ppfibp1;Ipo8;Tarm1;C5ar1;Calm3;Ppp5c;Gipr;Rtn2;Nectin2;Bcl3;Kcnn4;Atp1a3;Blvrb;Actn4;Gramd1a;Wtip;Cpt1c;Rras;Tsg101;Nav2;Svip;Nipa1;Prc1;Furin;Clns1a;Gdpd5;Relt;Arap1;Pde2a;Apobr;Plekha1;Htra1;Ptpre;Adam8;Ifitm2;Ifitm3;Tnfsf13b;Mcf2l;Thsd1;Slc20a2;Plekha2;Gsr;Msr1;Casp3;Mfap3l;Lpl;Gmip;Rab3a;Il12rb1;Bst2;Tpm4;Hmox1;Rasd2;Prkaca;Calr;Adcy7;Snx20;Nod2;Mmp2;Lpcat2;Cpne2;Adgrg1;Katnb1;Sntb2;Mlkl;Bcar1;Cfdp1;Plcg2;Tomm20;Casp4;Dync2h1;Tmem123;Panx1;Icam1;Icam5;Tyk2;Pde4a;Ldlr;Rab3d;Anln;Igsf9b;St14;Robo3;Fxyd2;Pafah1b2;Rdx;Commd4;Csnk1g1;Tpm1;Tln2;Tmem30a;Adamts7;Plscr1;Xrn1;Atp1b3;Nck1;Topbp1;Prkar2a;Map4;Tmie;Ccrl2;Myd88;Cdcp1;Sacm1l;Prickle3;Cybb;Rp2;Ocrl;Rap2c;Mmgt1;Fmr1;Plxnb3;Plxna3;Il2rg;Magt1;Psmd10;Acsl4;Phka2
Cell Projection	GOCC	2.92217	2.95627	Stau2;Hspd1;Bmpr2;Arpc2;Arl4c;Kif1a;Actr3;Atp2b4;Arl8a;Ptprc;Ptgs2;Arpc5;Cep350;Scyl3;Cfap126;Copa;Igsf8;Hnrnpu;Cdc42bpa;Katna1;Ifngr1;Fyn;Mical1;Zwint;Ap3d1;Pip5k1c;Appl2;Eea1;Atp2b1;Lyz2;Lyz1;Dctn2;Lrp1;Dbnl;Slc1a4;Cpeb4;Sh3pxd2b;Sqstm1;Ppp2ca;Kif3a;Flcn;Ubb;Map2k4;Ndel1;Cyb5d1;Gabarap;Pld2;Pafah1b1;Slc46a1;Myo1d;Ccl2;Plxdc1;Rara;Tanc2;Ace;Bptf;Prkca;Prkar1a;Sphk1;Timp2;Eif4a3;Aatk;Csnk1d;Rab10;Arf6;Actr10;Ppm1a;Eif2b2;Dync1h1;Tbc1d7;Dtnbp1;Txndc15;Hnrnpk;Ctsl;Exoc3;Rasa1;Smn1;Il6st;Emb;Lgals3;Slc7a8;Basp1;Ropn1l;Pabpc1;Ago2;Plec;Maf1;Mpst;Csnk1e;Dnal4;Atf4;Pacsin2;Atxn10;Slc38a1;Slc38a2;Dip2b;Itga5;Fgd4;Comt;Txnrd2;Ephb3;Gsk3b;Atp6v1a;Alcam;Samsn1;App;Cct8;Dyrk1a;Snx9;Pacrg;Ppp2r1a;Slc26a8;Fgd2;C4b;Csnk2b;Hsp90ab1;Tbcc;Rab5a;Trip10;Fez2;Calm2;Kif5b;Rock1;Ctnna1;Pura;Diaph1;Ndfip1;Nr3c1;Snx2;Csnk1a1;Rttn;Coro1b;Rin1;Tmem151a;Fam89b;Fermt3;Stx3;Lpxn;Anxa1;Morn4;Pi4k2a;Gsto1;Ablim1;Vim;Abi1;Tprn;Ak8;Sptan1;Tor1a;Gsn;Ptgs1;Dennd1a;Dync1i2;Itga6;Itga4;Nckap1;P2rx3;Cd44;Snap23;Usp8;Mertk;Snx5;Kiz;Cst3;Dlgap4;Ppp1r16b;Slc12a5;Rab22a;Ctsz;Anxa5;Bbs7;Arhgef2;Trim46;Hax1;S100a6;Them4;Pip5k1a;Plekho1;Atp1a1;Cttnbp2nl;Rap1a;Gnat2;Wdr47;Ppp3ca;Mcoln3;Acadm;Wls;Ufl1;Tesk1;Tln1;Rnf38;Tlr4;Rps6;Ift74;Azin2;Ak2;Sdc3;Cnr2;Pink1;Gpr157;Akap9;Psmc2;Rheb;Nrbp1;Ift172;Mfsd10;Wfs1;Rufy3;Anxa3;Spp1;Pkd2;Coro1c;Dynll1;Arpc3;Ift81;P2rx4;Orai1;Sh2b2;Cux1;Tsc22d4;Gna12;Sgce;Ahcyl2;Mkln1;Znrf2;Abcg2;Capg;Dctn1;Frmd4b;Brk1;Atg7;Erc1;Gnb3;Vamp1;Tnfrsf1a;Ptpro;Amn1;Rpl28;Clcn4;Strn4;Apoe;Ceacam1;Sirt2;Rinl;Uri1;Cyth2;Anpep;Ap3s2;Iqgap1;Cpeb1;Rps3;Dnhd1;Ilk;Eif4g2;Eef2k;Rabep2;Aldoa;Rnh1;Tmem80;Insr;Mcoln1;Stxbp2;Slc18a1;Atp6v1b2;Myo9b;Vps35;Gnao1;Amfr;Bbs2;Arl2bp;Slc38a7;Atp6v0d1;Atxn1l;Slc7a5;Cyba;Itgb1;Dnm2;Bbs9;Aplp2;Nectin1;Trappc4;Cadm1;Tmem266;Nptn;Bbs4;Snx1;Anxa2;Myo5a;Eef1a1;Cep162;Syncrip;Pik3cb;Hyal2;Gnai2;Bsn;Dag1;Slc26a6;Ctnnb1;Usp9x;Ddx3x;Syn1;Mtm1;Flna;Gdi1;Mpp1;Msn;Ogt	Bag2;Il1r1;Stat1;Trak2;Sumo1;Nrp2;Ttll4;Dock10;Armc9;Pde6d;Espnl;Pex19;Psen2;Kcnk2;Cenpf;Pcmt1;Atg5;Adora2a;Pcnt;Trpm2;Bsg;Palm;Ptbp1;Cep83;Bbs10;Grip1;Nf2;Ykt6;Plek;Ccdc88a;Ccng1;Cyfip2;Canx;Pdlim4;Arf1;Llgl1;Smcr8;Gas7;Arrb2;Ywhae;Flot2;Spag5;Aldoc;Ift20;Ksr1;Mks1;Nme1;Hap1;Cnp;Tubg1;Mpp2;Kcnj2;Actg1;P4hb;Dcxr;Kif3c;Dtnb;Adam17;Prkar2b;Dnaaf2;Daam1;Hif1a;Syne2;Atp6v1d;Rdh11;Sipa1l1;Ttll5;Slirp;Cep128;Calm1;Mok;Ckb;Ninj1;Agtpbp1;Glrx;Plk2;Snx18;Slc4a7;Cenpj;Spata13;Ptk2b;Dpysl2;Lcp1;Diaph3;Kctd12;Prkaa1;Myo10;Tbc1d31;Myc;Asap1;Arc;Rac2;Pdxp;Triobp;Pla2g6;Srebf2;Efcab6;Lrrk2;Slc38a4;Pfkm;Tuba1a;Mcrs1;Lima1;Slc11a2;Slc4a8;Map3k12;Rogdi;Nubp1;Cdc45;Klhl24;Opa1;Ppp1r2;Cep19;Arhgap31;Ift57;Sod1;Itsn1;Tiam2;Ezr;Tbc1d24;Mapk8ip3;Sstr5;Myo1f;Khsrp;Cript;Svil;Arap3;Cfl1;Ehd1;Rom1;Dock8;Fas;Kif20b;Pgam1;Abcc2;Bloc1s2;Arl3;Vti1a;Gfra1;Tubb4b;Phpt1;Notch1;Olfm1;Setx;Odf2;Hmcn2;Ass1;Ak1;Stxbp1;Cntrl;Pdcl;Tanc1;Cd302;Rapgef4;Ckap5;Arhgap1;Kif18a;Ccdc34;Knstrn;Gchfr;Sord;Tpx2;Hck;Kif3b;Mapre1;Cep250;Plcg1;Ada;Cd40;Prex1;Kcnb1;Aurka;Slc7a11;Mlf1;Tlr2;Iqgap3;Syt11;Tpm3;Snapin;S100a11;Rbm8a;Kcna3;Ptbp2;Cnn3;Camk2d;Prkacb;Topors;Pde4b;Prkaa2;Lrp8;Elavl4;Macf1;Fgr;Cd52;Stmn1;Ldlrap1;Clic4;Atp13a2;Crocc;Tnfrsf1b;Eno1;Park7;Acot7;Kcnab2;Cfap74;Agrn;Actr3b;Lyar;Bst1;Uchl1;Arhgap24;Ulk1;Adrbk2;Selplg;Kctd10;Unc119b;Pxn;Cit;Pebp1;Ccdc63;Clip1;Rilpl2;Rilpl1;Scarb1;Ran;Asl;Ncf1;Ap1s1;Micall2;Actb;Smurf1;Arpc1a;Rnf6;Exoc4;Dgki;Braf;Osbpl3;Hnrnpa2b1;Dnah6;Wdr54;Aak1;Mtmr14;Arpc4;Raf1;Atp6v1e1;Mical3;Clec4e;Clstn3;Ptpn6;Eno2;Tulp3;Fkbp4;Calm3;Ppp5c;Ccdc61;Dmwd;Kcnn4;Atp1a3;Blvrb;Actn4;Cpt1c;Ldha;Cyfip1;Kif7;Gdpd5;C2cd3;Pde2a;Rrm1;Plekha1;Nap1l4;Mcf2l;Slc20a2;Pcm1;Rab3a;Dnajb1;Prkaca;Adgrg1;Katnb1;Enkd1;Nqo1;Bcar1;Plcg2;Hsbp1;Spg7;Ccsap;Tomm20;Dync2h1;Panx1;Anln;Igsf9b;Robo3;Hmbs;Cep164;Rdx;Tpm1;Tln2;Mns1;Elovl5;Lca5;Xrn1;Atp1b3;Twf2;Poc1a;Prkar2a;Map4;Kif9;Ccdc120;Cybb;Rp2;Pgrmc1;Ocrl;Fmr1;Cetn2;Psmd10
Growth Factor Complex	GOCC	1.94585	-0.962503	Igf1;Igfbp6;Vegfa
Box H/Aca Rnp Complex	GOCC	1.94585	0.434118	Nolc1;Gar1;Dkc1	Nop10
Telomerase Holoenzyme Complex	GOCC	1.69431	-0.864192	Hnrnpu;Smg6;Tep1;Hnrnpc;Nat10;Gar1;Dkc1	Snrpe;Ptges3;Nop10
Vacuolar Membrane	GOCC	4.3958	0.685599	Atp6v1h;Rb1cc1;Lmbrd1;Arl8a;Ncstn;Tab2;Cd164;Mfsd12;Cd63;Ap1b1;Nprl3;Slc36a2;Flcn;Cd68;Gabarap;Ctns;Wdr81;Spag9;Atp6v0a1;Grn;Abca5;Slc26a11;Laptm4a;Tbc1d7;Atp6v1c1;Cdip1;Atp6v1a;Chmp2b;Hsp90ab1;Kif5b;Npc1;Slc3a2;Slc15a3;Lrrc8a;Acp2;Map1lc3a;Rnf13;Dram2;Lamtor3;Sh3glb1;Mcoln3;Atp6v0d2;Atp6v1g1;Tmem59;Atp6v0b;Rragc;Laptm5;Sesn2;Plekhm2;Rheb;Slc35f6;Atraid;Tmem165;Scarb2;P2rx4;Vps33a;Slc46a3;Tmem106b;Atp6v1f;Znrf2;Vopp1;Vamp8;Itfg2;Clcn4;Chmp2a;Pld3;Sphk2;Ifitm1;Ctsd;Mcoln1;Hgsnat;Atp6v1b2;Borcs8;Kxd1;Slc38a7;Atp6v0d1;Slc7a5;Sidt2;Anxa2;Slc17a5;Tex264;Uba1;Lamp2;Abcd1	Mreg;Slc11a1;Abcb6;Atg9a;Itm2c;Psen2;Trpm2;Dram1;Tm4sf5;Tmem199;Vmp1;Mmd;Plekhm1;Atp6v1d;Abcd4;Trim23;Abhd6;Cln5;Slc48a1;Slc11a2;Litaf;Dtx3l;Abca3;H2-K1;H2-Q7;H2-T22;H2-M2;Treml4;Rab12;Tcirg1;Bloc1s2;Slc2a6;B2m;Ap5s1;Rpn2;Mfsd1;Fnip2;Glmp;Syt11;Snapin;Lamtor5;Mcoln2;Slc31a2;Atp13a2;Depdc5;Ulk1;Ap1s1;Ccz1;Chmp3;Sec13;Atp6v1e1;Atg16l2;Ifitm2;Ifitm3;Tmem192;Vps11
Membrane Protein Complex	GOCC	2.8758	3.11303	Atp6v1h;Hspd1;Casp8;Ndufs1;Bcl2;Fcgr4;Fcer1g;Ncstn;Copa;Stxbp5;Itgb2;Ap3d1;Igf1;Ap1b1;Ramp3;Aftph;Uqcrq;Pmp22;Cltc;Atp6v0a1;Prkca;Ttyh2;Snx6;Timm9;Sel1l;Kcnk13;Trim27;Hfe;Ripk1;Il6st;Ap1g2;Dab2;Atp6v1c1;Emc2;Derl1;Csf2rb2;Csf2rb;Ndufa6;Ano6;Itgb7;Itga5;Ap2m1;Vps8;Itgb5;Atp6v1a;Alcam;Chmp2b;Ndufv3;Clic1;Tbc1d5;Cox7a2l;Calm2;Pik3c3;Ctnna1;Snx2;Cd74;Grpel2;Timm21;Socs6;Ap5b1;Slc3a2;Ahnak;Stx3;Csf2ra;Lrrc8a;Itga6;Mtx2;Sestd1;Itga4;Timm10;Emc4;Emc7;Snap23;Snx5;Pigu;Mfn1;Krtcap2;Il6ra;Atp1a1;Ap4b1;Gnat2;Lamtor3;Gng5;Pigk;Atp6v0d2;Vcp;Trmt10b;Tgfbr1;Atp6v1g1;Tlr4;Dennd4c;Faf1;Atp6v0b;Emc1;Necap2;Akap9;Dpp6;Grpel1;Sgcb;Sec31a;Pkd2;Coro1c;Vps33a;Gna12;Ap5z1;Sgce;Cav2;Atp6v1f;Pyurf;Vamp8;Dctn1;Copg1;Syn2;Fxyd4;Necap1;Gnb3;Vamp1;Lrp6;Chmp2a;Napa;Ceacam1;Ryr1;Ap3s2;Picalm;Copb1;Ndufab1;Itgal;Itgam;Itgax;Itgad;Cox6a2;Tspan32;Tnfrsf23;Insr;Hook3;Tusc3;Atp6v1b2;Pik3r2;Use1;Vps35;Gnao1;Amfr;Atp6v0d1;Cox4i1;Slc7a5;Cyba;Itgb1;Snx1;Aph1c;Anxa2;Copb2;Pik3cb;Cish;Gnai2;Dag1;Slc26a6;Ctnnb1;Lamp2;Ssr4;Flna;Atp6ap1;Pdzd11	Ndufb3;Cflar;Sumo1;Ndufa10;Insig2;Klhl12;Timm17a;Mr1;Vamp4;Sdhc;Tomm40l;Psen2;Kcnk2;Traf5;Stx11;Sar1a;Uqcr11;Gng7;Gna11;Ndufa12;Itga7;Ykt6;Sec61g;Sar1b;Vdac1;Pik3r5;Flot2;Tmem199;Snf8;Kcnj2;Socs3;Fkbp1b;Pik3cg;Syne2;Atp6v1d;Calm1;Syne3;Syk;Uqcrb;Ndufs6;Abhd6;Gng2;Dad1;Ptk2b;Diaph3;Cox6c;Cyc1;Ncf4;Tomm22;Srebf2;Samm50;Copz1;Ubxn7;Tfrc;Slc5a3;Pigq;Bnip1;Tapbp;H2-K1;Tap1;H2-Q7;H2-T22;H2-M2;Tomm6;Ndufa11;Mpp7;Cd14;Napg;Afg3l2;Tcirg1;Cox8a;Best1;Tmem258;Tmem109;Fas;Vti1a;Gfra1;Sec61a2;Traf2;Olfm1;Ndufa8;Cacnb4;Calcrl;Ndufs3;Lin7c;Pdia3;B2m;Ap5s1;Romo1;Rpn2;Cd40;Kcnb1;Ndufb5;Ndufc1;Trpc4;Tlr2;Mtx1;S100a10;Snx27;Sec22b;Kcna3;Lamtor5;Ostc;Lyn;Ndufb6;Ubap1;Sec61b;Gng10;Pde4b;Uqcrh;Clic4;Ifnlr1;Ddost;Sdhb;Kcnab2;Tomm7;Abcb8;Insig1;Ost4;Mlec;Ncf1;Ap1s1;Bet1;Ndufa4;Chmp3;Aak1;Rpn1;Sec13;Atp6v1e1;Ptpn6;Ndufa9;Calm3;Tomm40;Atp1a3;Cox6b1;Emc10;Cpt1c;Tsg101;Uevld;Ndufc2;Arl6ip1;Adam8;Slc25a4;Casp3;Spcs3;Il12rb1;Calr;Sntb2;Spg7;Tomm20;Tyk2;Vps26b;Vps11;Arcn1;Fxyd2;Sdhd;Cox5a;Cox7a2;Atp1b3;Uqcrc1;Trex1;Sacm1l;Timm17b;Cybb;Mmgt1;Apoo;Magt1;Cox7b
9+2 Motile Cilium	GOCC	1.1102	1.64292	Hspd1;Atp2b4;Sqstm1;Gabarap;Ace;Prkar1a;Ropn1l;Pacrg;Slc26a8;Ak8;Atp1a1;Rap1a;Rnf38;Ak2;Akap9;Ift172;Ift81;Dnhd1;Aldoa;Slc26a6	Slirp;Cep128;Calm1;Pfkm;Pgam1;Odf2;Ak1;Ccdc34;Cd52;Crocc;Cfap74;Adrbk2;Ran;Dnah6;Ldha;Prkaca;Tomm20;Dync2h1;Cep164;Mns1;Atp1b3;Kif9;Cetn2
Spindle Pole Centrosome	GOCC	-0.871737	1.77929	Npm1;Rock2	Aurkb;Dlgap5;Nde1;Kifc1;Cep250;Aurka
High-Density Lipoprotein Particle	GOCC	-0.70666	1.54906	App;Apoe	Apol9a;Apol9b;Pla2g7;Saa3;Hp
Golgi Medial Cisterna	GOCC	1.05186	-0.718608	Hid1;Golga5;St6gal1;Man2a1;Tmem59	H2-K1;H2-Q7;Nucb2
Ctf18 Rfc-Like Complex	GOCC	-1.21219	2.15596		Rfc4;Chtf18;Rfc5;Rfc2
Mll1/2 Complex	GOCC	-2.4667	0.893234	Senp3	E2f6;Mcrs1;Dpy30;Men1;Phf20;Ruvbl1;Ruvbl2
Mediator Complex	GOCC	0.870592	-1.48029	Bclaf1;Havcr2;Med13;Med10;Med20;Med22;Thrap3;Med25	Med11;Med6;Med30;Med14
Polysomal Ribosome	GOCC	3.58224	-1.63542	Eef2;Rps26;Rpl19;Rps29;Larp4b;Rps23;Btf3;Rpl30;Rpl10a;Rps28;Rpl36;Rps21;Rpl32;Rpl18;Rpl18a	Pnpt1;Abcf1;Elavl4
Plasma Membrane Region	GOCC	4.00722	2.46541	Slc9a4;Slc40a1;Slc39a10;Hspd1;Bmpr2;Arpc2;Atp2b4;Ptgs2;Cfap126;Ncstn;Cd46;Cr1l;Stxbp5;Reps1;Itgb2;Slc39a3;Pip5k1c;Appl2;Atp2b1;Slc26a10;Lrp1;Dbnl;Pld2;Slc46a1;Myo1d;Cltc;Ace;Prkar1a;Sphk1;Cyth1;Slc26a11;Itsn2;Rhob;Arf6;Itpk1;Dtnbp1;Txndc15;Ctsl;Exoc3;Fcho2;Marveld2;Lrp10;Slc7a8;Ctsb;Dab2;Lrp12;Plec;Atf4;Pacsin2;Ano6;Slc38a1;Itga5;Dnaja3;Comt;Ap2m1;Itgb5;Atp6v1a;App;Snx9;Fgd2;Hsp90ab1;Abcc10;Trem2;Tbc1d5;Rab5a;Ctnna1;Diaph1;Pitpnm1;Lrfn4;Slc3a2;Stx3;Anxa1;Entpd1;Pi4k2a;Rab14;Dennd1a;Itga6;Nckap1;P2rx3;Cd44;Katnbl1;Slc23a2;Epb41l1;Slc12a5;Bbs7;Arhgef2;Il6ra;Hax1;Them4;Pip5k1a;Ctsk;Plekho1;Atp1a1;Dram2;S1pr1;Mcoln3;Adgrl2;Wls;Atp6v0d2;Tln1;Tgfbr1;Atp6v1g1;Akr1a1;Slc6a9;Epb41;Gpr157;Akap9;Abcb4;Slc4a2;Mfsd10;Pkd2;Coro1c;Rnf10;Orai1;Gna12;Slc7a1;Sgce;Cav2;Znrf2;Abcg2;Vamp8;Anxa4;Necap1;Pianp;Cd9;Lrp6;Ptpro;Amn1;Napa;Slc1a5;Tex101;Ceacam1;Lrfn1;Cyth2;Anpep;Sema4b;Iqgap1;Picalm;Rps3;Itgam;Insr;Stxbp2;Adam9;Atp6v1b2;Slc27a1;Bbs2;Atp6v0d1;Slc7a5;Cyba;Itgb1;Dnm2;Bbs9;Nectin1;Trappc4;Cadm1;Nptn;Bbs4;Anxa2;Aqp9;Eef1a1;Slc17a5;Pik3cb;Hyal2;Bsn;Dag1;Slc26a6;Ctnnb1;Slc6a8;Msn;Efnb1;Pdzd11	Nrp2;Mreg;Aspm;Pex19;Psen2;Kcnk2;Pcmt1;Stx11;Slc16a10;Hk1;Adora2a;Bsg;Palm;Grip1;Nf2;Nipsnap1;Plek;Lcp2;Canx;Vdac1;Slc22a4;Pdlim4;Llgl1;Arrb2;Flot2;Ksr1;Nme1;Mpp3;Cd300lg;Mpp2;Kcnj2;Birc5;Dcxr;Dtnb;Adam17;Syne2;Rdh11;Ninj1;Plpp1;Abhd6;Slc4a7;Slc7a7;Spata13;Adra1a;Lcp1;Diaph3;Kctd12;Abcc4;Prkaa1;Myo10;Arc;Slc39a4;Pdxp;Lrrk2;Slc38a4;Pfkm;Racgap1;Lima1;Slc11a2;Slc4a8;Nde1;Abcc1;Dnm1l;Abcc5;Tfrc;Itsn1;Slc5a3;Ezr;Mapk8ip3;Ddr1;Svil;Rab18;Tcirg1;Fosl1;Cfl1;Ehd1;Men1;Map4k2;Rom1;Best1;Dock8;Fas;Myof;Cep55;Abcc2;Mastl;Sapcd2;Notch1;Olfm1;Hmcn2;Stxbp1;Rapgef4;Slc43a3;Kif18a;Lin7c;Pdia3;Jag1;Hck;Mapre1;Plcg1;Kcnb1;Aurka;Ect2;Slc7a11;Trpc4;Syt11;Tpm3;Kcna3;Aqp3;Slc31a1;Prkaa2;Plpp3;Lrp8;Slc2a1;Macf1;Marcksl1;Fgr;Ldlrap1;Eno1;Kcnab2;Nos3;Cd38;Selplg;Cit;Scarb1;Ap1s1;Arpc1a;Dgki;Nod1;Aak1;Atp6v1e1;Slc6a12;Clstn3;Eno2;C5ar1;Kcnn4;Atp1a3;Pde2a;Plekha1;Slc20a2;Bst2;Hmox1;Prkaca;Nod2;Plcg2;Ldlr;Igsf9b;St14;Fxyd2;Rdx;Tpm1;Tmem30a;Atp1b3;Prkar2a;Rp2;Ocrl;Fmr1
Podosome	GOCC	1.5407	1.14756	Arpc2;Actr3;Dbnl;Sh3pxd2b;Hnrnpk;Fermt3;Lpxn;Gsn;Arhgef2	Lcp1;Asap1;Svil;Tpm3;Actb;Adam8;Tpm4;Kif9
9+2 Non-Motile Cilium	GOCC	-1.21219	-0.542301		Ift20
Inner Mitochondrial Membrane Protein Complex	GOCC	-1.61728	3.2238	Ndufs1;Uqcrq;Timm9;Ndufa6;Ndufv3;Cox7a2l;Grpel2;Timm21;Timm10;Trmt10b;Grpel1;Ndufab1;Cox6a2;Cox4i1	Ndufb3;Ndufa10;Timm17a;Sdhc;Uqcr11;Ndufa12;Uqcrb;Ndufs6;Cox6c;Cyc1;Ndufa11;Afg3l2;Cox8a;Ndufa8;Ndufs3;Romo1;Ndufb5;Ndufc1;Ndufb6;Uqcrh;Sdhb;Ndufa4;Ndufa9;Cox6b1;Ndufc2;Spg7;Sdhd;Cox5a;Cox7a2;Uqcrc1;Timm17b;Apoo;Cox7b
Striated Muscle Thin Filament	GOCC	-0.631	-0.651161	Tmod1	Tpm1
Micos Complex	GOCC	-1.08275	-0.432908		Apoo
Postsynaptic Density Membrane	GOCC	0.55149	-0.587011	Lrfn4;Akap9;Rnf10;Ptpro;Lrfn1;Sema4b;Nptn	Vdac1;Mpp2;Arc;Lin7c;Kcnab2;Dgki;Clstn3
Cell Cortex Region	GOCC	0.676536	-0.707431	Pkd2;Dctn1;Erc1;Bsn;Ctnnb1	Clasp1;Sapcd2;Stxbp1;Gpsm2
Transporter Complex	GOCC	0.691711	2.31556	Atp6v1h;Ndufs1;Stxbp5;Pex13;Uqcrq;Pex12;Ttyh2;Timm9;Kcnk13;Atp6v1c1;Ndufa6;Ano6;Atp6v1a;Ndufv3;Clic1;Calm2;Lrrc8a;Sestd1;Timm10;Atp8b4;Ergic3;Atp8b2;Atp1a1;Atp6v1g1;Atp6v0b;Akap9;Dpp6;Atp8a1;Pkd2;Atp6v1f;Fxyd4;Ryr1;Ndufab1;Atp11a;Atp6v0d1;Slc26a6	Ndufb3;Sumo1;Ndufa10;Kcnk2;Uqcr11;Ndufa12;Kcnj2;Fkbp1b;Atp6v1d;Calm1;Uqcrb;Ndufs6;Abhd6;Ptk2b;Cyc1;Slc5a3;Ndufa11;Best1;Tmem109;Olfm1;Ndufa8;Cacnb4;Ndufs3;Chp1;Kcnb1;Ndufb5;Ndufc1;Trpc4;Kcna3;Ndufb6;Pde4b;Uqcrh;Slc2a1;Clic4;Kcnab2;Abcb8;Ndufa4;Ndufa9;Calm3;Atp1a3;Cpt1c;Ndufc2;Fxyd2;Tmem30a;Atp1b3;Uqcrc1;Sacm1l;Cybb
Cytoplasmic Ubiquitin Ligase Complex	GOCC	1.61391	-0.86365	Sel1l;Derl1;Atg3;Cul2	Rbx1
Secretory Vesicle	GOCC	4.11355	-1.15502	Atp6v1h;Slc9a4;Slc40a1;Hspd1;Arpc2;Kif1a;F5;Ncstn;Cd46;Stxbp5;Srgn;Igf1;Atp2b1;Lyz2;Lyz1;Lrp1;Ndel1;Cltc;Atp6v0a1;Rab37;Sphk1;Rab10;Dtnbp1;Ctsl;Exoc3;Hexb;Rab2b;Fndc3a;Rcbtb2;Atp6v1c1;Syngr1;Arsa;Ap2m1;Pla1a;Atp6v1a;App;Vegfa;Rab5a;Calm2;Ctnna1;Stx3;Prkg1;Entpd1;Pi4k2a;Tor1a;Rab14;Golga1;Plcb2;Snap23;Usp8;Anxa5;Sh3glb1;Atp6v1g1;Dennd4c;Ift74;Slc6a9;Wfs1;Atp8a1;Pf4;Anxa3;Dynll1;Cct6a;Cav2;Atp6v1f;Vamp8;Anxa4;Syn2;Erc1;Vamp1;Vwf;Clcn4;Tex101;Rabac1;Klk1b11;Napsa;Mfge8;Picalm;Stxbp2;Slc18a1;Atp6v1b2;Atp6v0d1;Itgb1;Angptl6;Trappc4;Cadm1;Hexa;Myo5a;Slc17a5;Gnai2;Bsn;Syn1;Cfp;Lamp2;Atp6ap1;Ogt	Pikfyve;Slc11a1;Atg9a;Dbi;Rnpep;Psen2;Stx11;Bsg;Vdac1;Flot2;Ift20;Hap1;Kif3c;Atp6v1d;Slirp;Calm1;Scamp1;Olfm4;Abcc4;Arc;Lrrk2;Racgap1;Slc4a8;Rogdi;Dnm1l;Sod1;Abca3;Tnf;Rab12;Tcirg1;Rab3il1;Fas;Vti1a;Notch1;Pomt1;Stxbp1;Calcrl;Pdia3;Il1b;Skil;Syt11;Snapin;Sec22b;Pde4b;Marcksl1;Svop;Pebp1;Tmed2;Nudt1;Hilpda;Exoc4;Dgki;Snx10;Atp6v1e1;Calm3;Adam8;Rab3a;Prkaca;Calr;Rab3d;Dmxl2
Canonical Inflammasome Complex	GOCC	-0.70666	-0.73405	Nlrp1a;Ddx3x	Nlrp3;Casp4
Postsynaptic Cytoskeleton	GOCC	-0.623922	0.700278	Ina;Myo5a	Actg1;Itsn1;Actb
Cytosolic Proteasome Complex	GOCC	-0.524694	-0.542301	Psmc4	Psmc6
Postsynaptic Density, Intracellular Component	GOCC	1.79941	-0.967457	Fyn;Tanc2;Nr3c1;Ina;Arhgef2;Gapdh;Dnm2;Snx1;Ctnnb1	Ptk2b;Cript;Tanc1;Exoc4
Ampa Glutamate Receptor Complex	GOCC	-1.55889	1.58079		Abhd6;Olfm1;Cpt1c;Sacm1l
P Granule	GOCC	-0.623922	2.20689	Tdrd7;Ddx3x	Ddx4;Carhsp1;Helz2;Tdrkh;Mov10;Snrpg
Intraciliary Transport Particle A	GOCC	-1.33398	-1.3581
Sam Complex	GOCC	0.446935	1.13919	Mtx2	Samm50;Mtx1
Proteasome Accessory Complex	GOCC	1.40283	1.74584	Psme3;Psmd2;Adrm1;Psmd4;Psmc2;Psmc4;Psmd8	Psmd3;Psmc1;Psmc6;Psme2;Psmd5;Psmd13;Psmd7;Psmd10
Coated Vesicle	GOCC	3.34359	-0.867462	Atp6v1h;Lmbrd1;Hspd1;Dennd1b;Copa;Lyz2;Lyz1;Lrp1;Ap1b1;Dbnl;Aftph;Cltc;Atp6v0a1;Golga5;Fcho2;Smn1;Ap1g2;Dab2;Atp6v1c1;Kdelr3;Ap2m1;Atp6v1a;App;Snx9;Ergic1;Tbc1d5;Dennd1c;Yipf5;Pank1;Sec16a;Rab14;Dennd1a;Ergic3;Rgs19;Hax1;Ap4b1;Atp6v0b;Necap2;Abcb4;Sec31a;Tmed5;Vps33a;Atp6v1f;Tgoln1;Copg1;Necap1;Vwf;Picalm;Copb1;Atp6v1b2;Use1;Atp6v0d1;Dnm2;Spg21;Copb2;Syn1;Atp6ap1	Klhl12;Cnih4;Sar1a;Ccdc88a;Sar1b;Arf1;Tmem199;Atp6v1d;Scamp1;Snx18;Arc;Srebf2;Copz1;Bnip1;Rab12;Tmed7;Lman1;Pacs1;Actr1a;Vti1a;Plcg1;Syt11;Sec22b;Astn2;Tmed2;Ap1s1;Kdelr2;Aak1;Sec13;Atp6v1e1;Furin;Rab3a;Cpne2;Vps11;Arcn1;Ocrl;Vma21
Gap Junction	GOCC	-1.08275	0.964255		Des;Panx1
Neurofilament	GOCC	1.16087	0.434118	Dyrk1a;Ina	Ldlrap1
Trapp Complex	GOCC	0.643003	-1.25951	Trappc6b;Trappc6a;Trappc4	Trappc3
Neuron Projection Terminus	GOCC	-0.906855	2.62684	Arpc2;Mical1;Ap3d1;Ppp2ca;Ccl2;Prkca;Hnrnpk;Rab5a;P2rx3;Anxa5;P2rx4;Ilk;Slc18a1;Atp6v0d1;Bsn	Kcnk2;Ptbp1;Grip1;Hap1;Actg1;Dpysl2;Lrrk2;Slc4a8;Itsn1;Tbc1d24;Vti1a;Tanc1;Rapgef4;Syt11;Kcna3;Kcnab2;Uchl1;Pebp1;Ap1s1;Actb;Dgki;Aak1;Atp1a3;Blvrb;Cyfip1;Rab3a;Fmr1
Phosphatidylinositol 3-Kinase Complex	GOCC	0.560293	-1.22421	Pik3c3;Socs6;Pik3r2;Pik3cb;Cish	Pik3r5;Socs3;Pik3cg
Sin3-Type Complex	GOCC	0.446935	0.434118	Brms1	Suds3
Heterotrimeric G-Protein Complex	GOCC	1.10452	-0.643463	Gnat2;Gng5;Gna12;Gnb3;Gnao1;Gnai2	Gng7;Gna11;Gng2;Gng10
Synaptic Membrane	GOCC	2.1013	0.718977	Atp2b4;Ncstn;Stxbp5;Pip5k1c;Atp2b1;Dbnl;Cltc;Cyth1;Itsn2;Dtnbp1;Exoc3;Fcho2;Ano6;Itga5;Dnaja3;Comt;Ap2m1;Itgb5;Rab5a;Lrfn4;Stx3;Anxa1;Entpd1;Pi4k2a;Dennd1a;P2rx3;Epb41l1;Adgrl2;Slc6a9;Akap9;Rnf10;Znrf2;Ptpro;Napa;Lrfn1;Cyth2;Sema4b;Picalm;Itgb1;Dnm2;Nectin1;Trappc4;Cadm1;Nptn;Bsn;Dag1;Ctnnb1;Slc6a8;Efnb1	Nrp2;Psen2;Stx11;Adora2a;Palm;Grip1;Nipsnap1;Canx;Vdac1;Pdlim4;Arrb2;Flot2;Mpp2;Kcnj2;Ninj1;Abhd6;Adra1a;Kctd12;Arc;Slc4a8;Dnm1l;Itsn1;Fosl1;Cfl1;Olfm1;Stxbp1;Lin7c;Kcnb1;Syt11;Kcna3;Marcksl1;Eno1;Kcnab2;Dgki;Clstn3;Eno2;Atp1a3;Pde2a;Igsf9b;Fmr1
Respirasome	GOCC	-1.87309	3.99367	Ndufs1;Uqcrq;Ndufa6;Ndufv3;Cox7a2l;Ndufab1;Cox6a2;Cox4i1	Ndufb3;Ndufa10;Sdhc;Uqcr11;Ndufa12;Uqcrb;Ndufs6;Cox6c;Cyc1;Ndufa11;Cox8a;Ndufa8;Ndufs3;Ndufb5;Ndufc1;Ndufb6;Uqcrh;Sdhb;Ndufa4;Cycs;Ndufa9;Cox6b1;Ndufc2;Sdhd;Cox5a;Cox7a2;Uqcrc1;Cox7b
Dendritic Tree	GOCC	2.42912	-1.08715	Stau2;Bmpr2;Arpc2;Kif1a;Hnrnpu;Ifngr1;Fyn;Zwint;Atp2b1;Lrp1;Dbnl;Slc1a4;Cpeb4;Map2k4;Myo1d;Ccl2;Plxdc1;Rara;Tanc2;Bptf;Prkca;Eif4a3;Aatk;Dtnbp1;Hnrnpk;Il6st;Pabpc1;Ago2;Plec;Maf1;Atf4;Atxn10;Slc38a2;Dip2b;Comt;Txnrd2;Ephb3;Gsk3b;Alcam;App;Dyrk1a;Ppp2r1a;C4b;Hsp90ab1;Rab5a;Kif5b;Pura;Ndfip1;Nr3c1;Rin1;Tmem151a;Stx3;Pi4k2a;Dennd1a;P2rx3;Usp8;Dlgap4;Slc12a5;Anxa5;Arhgef2;Wdr47;Ppp3ca;Wls;Rps6;Azin2;Cnr2;Akap9;Psmc2;Rheb;Wfs1;Rufy3;Anxa3;P2rx4;Tsc22d4;Sgce;Gnb3;Ptpro;Rpl28;Strn4;Apoe;Uri1;Rps3;Ilk;Eef2k;Insr;Gnao1;Amfr;Atxn1l;Cyba;Itgb1;Aplp2;Nectin1;Trappc4;Cadm1;Tmem266;Nptn;Snx1;Myo5a;Syncrip;Gnai2;Bsn;Ctnnb1;Syn1;Flna	Bag2;Stat1;Trak2;Sumo1;Dock10;Psen2;Adora2a;Palm;Grip1;Ykt6;Ccng1;Canx;Pdlim4;Arrb2;Flot2;Ift20;Hap1;Mpp2;Kcnj2;Kif3c;Dtnb;Prkar2b;Sipa1l1;Ckb;Glrx;Plk2;Ptk2b;Dpysl2;Prkaa1;Asap1;Arc;Srebf2;Lrrk2;Mcrs1;Slc4a8;Rogdi;Opa1;Ppp1r2;Ift57;Sod1;Itsn1;Mapk8ip3;Khsrp;Cript;Cfl1;Fas;Tanc1;Rapgef4;Ckap5;Gchfr;Kif3b;Ada;Prex1;Kcnb1;Syt11;Rbm8a;Cnn3;Pde4b;Prkaa2;Lrp8;Elavl4;Adrbk2;Ncf1;Exoc4;Dgki;Clstn3;Ptpn6;Ppp5c;Dmwd;Atp1a3;Cpt1c;Cyfip1;Pde2a;Nap1l4;Dnajb1;Prkaca;Nqo1;Igsf9b;Elovl5;Xrn1;Cybb;Fmr1
Nuclear Exosome (Rnase Complex)	GOCC	1.09538	0.617232	Wdr74;Exosc1;Exosc9;Exosc5	Exosc8;Exosc10;Exosc7
Transcription Factor Tfiih Holo Complex	GOCC	-1.03823	-0.564562	Gtf2h1	Gtf2h5;Gtf2h3
Nuclear Body	GOCC	2.03251	1.27849	Tpp2;Nop58;Raph1;Dennd1b;Ifi204;Zbtb18;Hnrnpu;Angel2;Bclaf1;Gtf3c6;Hace1;Ascc1;Zwint;Nr2c1;Usp15;Drg1;Ewsr1;Npm1;Sqstm1;Rufy1;Mapk7;Chd3;Spop;Atp6v0a1;Dhx8;Ddx42;Ddx5;Usp36;Cbx4;Eif4a3;Sirt7;Klf11;Hbp1;Hectd1;Srp54c;Srsf5;Ylpm1;Nrde2;Cdk13;Trim27;Habp4;Ice1;Smn1;Mocs2;Gnl3;Ercc6;Apex1;Mettl3;Zmym2;Bnip3l;Wbp4;Basp1;Eif3e;Nsmce2;Atf4;Pacsin2;Scaf11;Prpf40b;Crebbp;Ubn1;Parn;Dgcr8;Nrip1;Dyrk1a;Wtap;Telo2;Crebrf;Srpk1;Akap8l;Stk19;Csnk2b;Ddx39b;Srsf7;Epas1;Epc1;Wac;Thoc1;Nr3c1;Phax;Csnk1a1;Poli;Fibp;Nxf1;Tmem179b;Lpxn;Hhex;Nolc1;Trim8;Bmi1;Cdk9;Api5;Hipk3;Ccndbp1;Ubox5;Crnkl1;Rbm39;Ppp1r16b;Srsf6;Elf2;Maml3;Ccnl1;Lmna;Gatad2b;Pip5k1a;Ciart;Bcas2;Hipk1;Dclre1b;Csf1;Gar1;Orc3;Smu1;Creb3;Lsm10;Thrap3;Epb41;Hspb7;Ski;Faap20;Kmt2e;Rnf4;Ythdc1;Ap5z1;Uspl1;Hipk2;Gadd45a;Dusp11;Bhlhe40;Grcc10;Parp11;U2af2;Unc45a;Il16;Atxn2l;Srcap;Champ1;Gatad2a;Il15;N4bp1;Pskh1;Cwc15;Hinfp;Zbtb16;Rnf111;Thoc2;Dkc1	Sumo1;Bard1;Sp100;Dyrk3;Ikbke;Mnda;Exo1;Parp1;Sde2;Nsl1;Nup43;Sumo3;Mknk2;Dapk3;E2f7;Mdm2;Cdk2;Mapk9;Alkbh5;Rpa1;Nsrp1;Spag5;Cwc25;Msl1;Brca1;Eftud2;Kif18b;Dcaf7;Sumo2;Cenpo;Nampt;Hif1a;Rbm25;Snw1;Ncapg2;Rapgef5;Hivep1;Uimc1;Polr3g;Polk;Sh3bp5;Eaf1;Pspc1;Rb1;Fbxl3;Prkaa1;Myc;Tonsl;Gcat;Pla2g6;Cbx6;Dazap2;Tarbp2;Cbx5;Rmi2;Senp2;Bcl6;Fyttd1;Nfkbiz;Pcnp;Prdm15;Rnps1;Uqcc2;Srsf3;Cdkn1a;U2af1;Hnrnpm;Mdc1;Safb2;Rbm14;Incenp;Fas;Prpf18;Phpt1;Rexo4;Setx;Psmb7;Cacnb4;Ndufs3;Nop10;Rad51;Oip5;Stk35;Pcna;Csnk2a1;Dsn1;Rpn2;Ss18l1;Ect2;Skil;Wwtr1;Smc4;Chtop;Prpf3;Rbm8a;Rbm15;Eif4e;Trp53inp1;Topors;Prpf4;Prkaa2;Ppih;Rpa2;Nmnat1;Park7;Ccnl2;Nelfa;Dgkq;Chek2;Sart3;Suds3;Zcchc8;Arl6ip4;Rnf6;Pomp;Hnrnpa2b1;Bola3;Rad18;Fancd2;Isg20;Blm;Rnf169;Kif22;Mki67;Wrn;Sugp2;Ell;Prkaca;Nudt21;Rfwd3;Cdt1;Fam118b;Pml;Tcf12;Topbp1;Rad54l2;Rp2;Akap17b;Fmr1;Cenpi
Histone Pre-Mrna 3end Processing Complex	GOCC	0.446935	1.13919	Syncrip	Slbp;Eri1
U4/U6 X U5 Tri-Snrnp Complex	GOCC	-1.64971	4.79825	Txnl4a;Snrpa;Rbm42	Snrpe;Lsm7;Eftud2;Lsm2;Snrpd1;Zmat2;Prpf18;Snrnp200;Prpf3;Prpf4;Ppih;Lsm8;Lsm5;Snrpg;Snrnp27;Lsm3;Snrpd2;Lsm4;Lsm6
Cell Tip	GOCC	0.986023	0.964255	Pi4k2a;Msn	Ezr;Rdx
Microvillus	GOCC	1.4562	1.13529	Lyz2;Lyz1;Myo1d;Ctsl;Slc7a8;Atp6v1a;Cd44;Amn1;Ceacam1;Atp6v1b2;Bbs2;Slc7a5;Hyal2;Ctnnb1;Msn	Ift20;Cnp;Dcxr;Lrrk2;Slc38a4;Ezr;Myo1f;Cd302;Slc7a11;Clic4;Scarb1;Exoc4;Atp6v1e1;Rdx
Rna Polymerase I Complex	GOCC	-0.839017	-0.86365	Polr1b	Polr1d
Microtubule Cytoskeleton	GOCC	-2.2463	6.07681	Stau2;Actr1b;Txndc9;Orc2;Cxcr2;Aamp;Kif1a;Vps4b;Rassf5;Ptpn7;Arl8a;Tpr;Cep350;Cfap126;Hnrnpu;Kif26b;Katna1;Reep3;Dctn2;Shmt2;Lrp1;Slc1a4;Npm1;Ppp2ca;Kif3a;Flcn;Ndel1;Chd3;Gabarap;Pafah1b1;Poldip2;Appbp2;Bcas3;Cltc;Spag9;Cep95;Prkca;Prkar1a;Cdc42ep4;Hid1;Csnk1d;Itsn2;Rock2;Rps7;Mbip;Actr10;Dync1h1;Lyst;Tubb2a;Tbc1d7;Dtnbp1;Spin1;Wapl;Apex1;Tpt1;Pibf1;Tm9sf2;Cct5;Azin1;Ndrg1;Dnal4;Atf4;Pacsin2;Tuba1c;Ubn1;Klhl22;Cd86;Gsk3b;Nit2;Chmp2b;App;Cct8;Dyrk1a;Rps6ka2;Pacrg;Kat2b;Dennd1c;Trip10;Vapa;Ypel5;Lrpprc;Calm2;Kif5b;Rock1;Zfp397;Diaph1;Nr3c1;Csnk1a1;Rttn;Arl2;Eml3;Eif3a;Sptan1;Dync1i2;Katnbl1;Kiz;Map1lc3a;Rbm39;Rae1;Bbs7;Arhgef2;Trim46;Pbxip1;Jtb;Pde4dip;Bcas2;Hipk1;Dclre1b;Lrif1;Wdr47;Rmdn1;Dcaf12;Tesk1;Klf4;Akna;Ift74;Ttc39a;Epb41;Ythdf2;Ski;Akap9;Kmt2e;Tmem214;Ift172;Rnf4;Jakmip1;Pkd2;Evi5;Dynll1;Anapc7;Ift81;Cct6a;Sbds;Hsph1;Capg;Dctn1;Erc1;Wnk1;Gapdh;Chmp2a;Apoe;Sirt2;Lsm14a;Atf5;Iqgap1;Cpeb1;Ctsc;Rps3;Dnhd1;Rabep2;Tacc2;Bccip;Cdc16;Champ1;Hook3;Bbs2;Arl2bp;Atp6v0d1;Pskh1;Dnm2;Bbs9;Bbs4;Cep162;Cep63;Rassf1;Gnai2;Ctnnb1;Ccdc22;Wdr13;Ddx3x;Mpp1	Mcm3;Bag2;Ttll4;Armc9;Clasp1;Mapkapk2;Dyrk3;Klhl12;Kif14;Aspm;Psen2;Cenpf;Nsl1;Dtl;Nek2;Traf5;Fbxo5;Tube1;Cdk1;Pcnt;Dapk3;Gas2l3;Cep83;Grip1;Cdk2;Ccdc117;Mdh1;Ccdc88a;Hmmr;Nudcd2;Nlrp3;Pik3r5;Aurkb;Ywhae;Spag5;Unc119;Ift20;Ska2;Mks1;Nme1;Cdc6;Top2a;Hap1;Cnp;Tubg1;Brca1;Kif18b;Birc5;Dcxr;Kif3c;Gen1;Prkar2b;Dnaaf2;Daam1;Atp6v1d;Nek9;Ttll5;Cep128;Eml5;Calm1;Ccdc88c;Cdc14b;Nsun2;Ccnb1;Plk2;Ccno;Dlgap5;Haus4;Cenpj;Ska3;Dpysl2;Rb1;Rgcc;Diaph3;Mzt1;Bora;Rnf19a;Tbc1d31;Myc;Cyth4;Triobp;Pla2g6;Ttll12;Gtse1;Tuba1a;Nckap5l;Racgap1;Espl1;Aaas;Nlrc3;Nubp1;Nde1;Dnm1l;Cdc45;Yeats2;Opa1;Cep19;Ccdc14;Spice1;Ift57;Mx2;Ezr;Ccnf;Wdr90;Kifc5b;Kifc1;Tap1;Ndc80;Svil;Ss18;Mapre2;Tpgs2;Kif20a;Hdac3;Tubb6;Cep192;Smad4;Ska1;Cdk2ap2;Ccdc85b;Frmd8;Cdc42ep2;Naa40;Incenp;Dtx4;Kif20b;Kif11;Myof;Cep55;Bloc1s2;Actr1a;Arl3;Smc3;Mastl;Il1rn;Tubb4b;Rabl6;Odf2;Usp20;Cntrl;Ola1;Nfe2l2;Ckap5;Kif18a;Bub1b;Knstrn;Rad51;Chp1;Nusap1;Tubgcp4;Hypk;Ciao1;Ckap2l;Cdc25b;Pcna;Ninl;Tpx2;Kif3b;Mapre1;E2f1;Procr;Cep250;Nfs1;Dsn1;Soga1;Ctnnbl1;Fam83d;Aurka;Tubb1;Ect2;Serp1;Mlf1;Fnip2;Cct3;Pmf1;Snapin;Ovgp1;Psrc1;Gpsm2;Sass6;Cenpe;Prkacb;Ccne2;Topors;Kif24;Haus6;Pde4b;Lrp8;Stil;Kif2c;Cdc20;Macf1;Cdca8;Nudc;Stmn1;Clic4;Crocc;Kcnab2;Tacc3;Stap1;Cdc7;Acads;Clip1;Kntc1;Rilpl2;Rilpl1;Ran;Katnal1;Exoc4;Cbx3;Snx10;Mad2l1;Chmp3;Dnah6;Ruvbl1;Rad18;Ccdc77;Mical3;Fkbp4;Fam234b;Calm3;Ccdc61;Eml2;Relb;Haus5;Ccne1;Ruvbl2;Tsg101;Kif7;Prc1;C2cd3;Plk1;Nsmce1;Kif22;Rassf7;Shcbp1;Ckap2;Polb;Wrn;Pcm1;Cenpu;Lrrc25;Haus8;Prkaca;Nudt21;Katnb1;Enkd1;Sntb2;Fbxo31;Ccsap;Dync2h1;Rab3d;Usp2;Cep164;Zw10;Neil1;Kif23;Ccnb2;Mns1;Lca5;Cep70;Topbp1;Poc1a;Prkar2a;Map4;Kif9;Dync1li1;Kif15;Ccdc120;Dynlt3;Rp2;Upf3b;Fmr1;Cetn2;Kif4
Npbaf Complex	GOCC	1.32966	1.29611	Smarcb1;Smarcc2;Phf10;Arid1a	Ss18;Actb;Smarca4;Smarcc1
Plasma Membrane Bounded Cell Projection Cytoplasm	GOCC	0.666489	1.92173	Stau2;Kif1a;Arl8a;Cfap126;Hnrnpu;Ap3d1;Kif3a;Map2k4;Ndel1;Gabarap;Pafah1b1;Prkar1a;Actr10;Dync1h1;Dtnbp1;Ropn1l;Pacrg;Kif5b;Pura;Ak8;Dync1i2;Bbs7;Trim46;Wls;Ift172;Dynll1;Atg7;Ap3s2;Dnhd1;Cep162;Bsn	Trak2;Cenpf;Atg5;Canx;Flot2;Hap1;Kif3c;Hif1a;Agtpbp1;Arc;Lrrk2;Tuba1a;Ift57;Sod1;Mapk8ip3;Bloc1s2;Arl3;Tubb4b;Cntrl;Ckap5;Kif3b;Ada;Snapin;Cfap74;Uchl1;Ccdc63;Hnrnpa2b1;Dnah6;Wdr54;Tulp3;Prkaca;Hsbp1;Spg7;Ccsap;Dync2h1;Mns1;Lca5;Prkar2a;Map4;Fmr1
Mitotic Spindle	GOCC	0.661031	5.05968	Cxcr2;Ptpn7;Tpr;Hnrnpu;Katna1;Flcn;Poldip2;Cltc;Mbip;Tubb2a;Wapl;Klhl22;Kat2b;Ypel5;Diaph1;Eml3;Katnbl1;Rae1;Rmdn1;Epb41;Pkd2;Dynll1;Capg;Dctn1;Wnk1;Sirt2;Lsm14a;Rps3;Bccip;Cdc16	Clasp1;Aspm;Cdk1;Ccdc117;Nudcd2;Aurkb;Spag5;Cdc6;Tubg1;Kif18b;Cdc14b;Dlgap5;Haus4;Ska3;Racgap1;Espl1;Aaas;Yeats2;Kifc5b;Kifc1;Hdac3;Tubb6;Ska1;Kif20b;Kif11;Smc3;Tubb4b;Cntrl;Kif18a;Knstrn;Nusap1;Ckap2l;Tpx2;Mapre1;Fam83d;Aurka;Tubb1;Ect2;Gpsm2;Cenpe;Haus6;Nudc;Tacc3;Cdc7;Mad2l1;Eml2;Haus5;Prc1;Plk1;Nsmce1;Kif22;Ckap2;Haus8;Ccsap;Kif23;Map4;Dynlt3
Spliceosomal Complex	GOCC	1.13869	1.75755	Ncl;Alyref2;Hnrnpu;Cirbp;Dhx8;Ddx5;Eif4a3;Sf3b6;Rnf113a2;Hnrnpk;Lgals3;Hnrnpc;Wbp4;Pabpc1;Prpf40b;Ppil2;Tra2b;Ddx39b;Wac;Rbm22;Txnl4a;Rbm17;Api5;Crnkl1;Aar2;Sf3b4;Bcas2;Rnpc3;Smu1;Rheb;Snrnp35;Hnrnpf;U2af2;Snrpa;Xab2;Cwc15;Syncrip;Rbm5;Htatsf1	Snrpe;Sf3b5;Lsm7;Snrnp25;Hnrnph1;Cwc25;Eftud2;Snw1;Ddx41;Hnrnpa1;Luc7l;U2af1;Hnrnpm;Lsm2;Cript;Snrpd1;Zmat2;Prpf18;Hnrnpa3;Snrnp200;Ctnnbl1;Dhx35;Prpf3;Rbm8a;Ttf2;Ptbp2;Prpf4;Prpf38a;Ppih;Zcchc8;Lsm8;Hnrnpa2b1;Lsm5;Snrpg;Isy1;Lsm3;Snrpd2;Clns1a;Lsm4;Lsm6;Dhx38;Akap17b;Rbmx2;Rbmx
Transferase Complex	GOCC	-0.818926	1.50556	Tcea1;Rb1cc1;Cnppd1;Ccnt2;Cdc73;Pigm;Wdr26;Katna1;Tbpl1;Anapc16;Zbtb7a;Polr3b;Prdm4;Eea1;Mettl1;Cdk4;Rmnd5b;Gid4;Senp3;Polr2a;Appbp2;Med13;Spop;Atxn7l3;Strada;Prkar1a;Cbx4;Mbip;Gtf2a1;Sel1l;Trmt61a;Pfkp;Cdk13;Riok1;Med10;Zswim8;Kat6b;Mettl3;Prmt5;Dcaf11;Rabggta;Polr3d;Kbtbd7;Fbxo4;Derl1;Fbxo32;Nsmce2;Phf20l1;Kmt2d;Crebbp;Klhl22;Wdr5b;Naa50;Atg3;Trmt10c;Wtap;Gnptg;Csnk2b;Supt3;Klhdc3;Ubr2;Med20;Tbc1d5;Kat2b;Ypel5;Cul2;Epc1;Ccny;Pik3c3;Rnmt;Socs6;Btrc;Bmi1;Cdk9;Atg13;Pdhx;Polr1b;Trmt6;Naa20;Ncoa6;Mrgbp;Ccnl1;Fbxw7;Krtcap2;Polr3c;Wdr77;Taf13;Ube2d3;Dcaf12;Dcaf10;Tgfbr1;Zyg11b;Sesn2;Mib2;Aurkaip1;Kmt2c;Supt7l;Anapc4;Dcun1d4;Ccni;Naa25;Anapc7;Mkln1;Cul1;Pyurf;Rmnd5a;Mat2a;Erc1;Spsb2;Amn1;Ceacam1;Pnkp;Gtf2h1;Polr3e;Bccip;Insr;Cul4a;Cdc16;Tusc3;Pik3r2;Phkb;Amfr;Qtrt1;Fem1b;Spsb4;Pik3cb;Armc8;Cish;Fbxl2;Kdm6a;Cul4b;Zdhhc9;Ogt;Hsd17b10	Prim2;Stradb;Bard1;Snrpe;Klhl12;Cacybp;Dtl;Sf3b5;Atg5;Nus1;Dna2;Cdk1;Pfkl;Fzr1;Ube2n;Prim1;Cdk2;Pold2;Ccng1;Thg1l;Smcr8;Pik3r5;Med11;Msl1;Brca1;Dcaf7;Socs3;Actg1;Anapc11;E2f6;Prkar2b;Pik3cg;Sptssa;Fbxo33;Med6;Dcaf4;Dlst;Snw1;Jarid2;Cks2;Polr3g;Ccnb1;Ccno;Naa30;Dad1;Rb1;Naa16;Fbxl3;Prkaa1;Rnf19a;Med30;Cbx6;Rbx1;Pfkm;Mcrs1;Cbx5;Prkdc;Ube2l3;Klhl24;Yeats2;Rnf168;Gtf2h5;Ccnf;Pigq;Hmga1;Taf11;Cdkn1a;Taf8;Ccnd3;Dpy30;Snrpd1;Pola2;Men1;Tmem258;Fbxw4;Traf2;Ubac1;Ube2l6;Rad51;Anapc1;Pcna;Csnk2a1;Phf20;Rpn2;Ube2c;Ube2v1;Polr3k;Ccna2;Cks1b;Rbm15;Ostc;Papss1;Prkacb;Ccne2;Topors;Pole3;Prkaa2;Cdc20;Rbbp4;Ddost;Ube4b;Ccnl2;Prkag2;Ost4;Depdc5;Ulk1;Kctd10;Mlec;Gtf2h3;Prkar1b;Actb;Trrap;Polr1d;Asb4;Klhdc10;Ezh2;Snrpg;Rpn1;Ruvbl1;Rad18;Fbxl14;Ube2s;Snrpd2;Ccne1;Pold1;Ruvbl2;Klhl25;Clns1a;Pold3;Atg16l2;Nsmce1;Rnf40;Ccnd1;Gtf2e2;Prkaca;Dcaf15;Zswim4;Polr2c;Fbxl8;Fbxo31;Cdkn2d;Dlat;Ccnb2;Prkar2a;Trex1;Naa10;Pola1;Magt1;Prps1;Phka2;Prps2;Msl3
Presynaptic Endocytic Zone	GOCC	1.58734	-0.73405	Pip5k1c;Cltc;Fcho2;Ap2m1;Picalm	Dnm1l;Itsn1
Catenin Complex	GOCC	0.719295	-1.3581	Ctnna1;Ctnnb1
Atac Complex	GOCC	-0.623922	-0.649142	Mbip;Kat2b	Yeats2;Pole3
Extracellular Exosome	GOCC	2.93214	-0.80018	Hspd1;Cd63;Naglu;Ace;Gprc5c;Ago2;Cd86;Clic1;Ahnak;Anxa1;Rap2b;Egf;Cd9;Apoe;Anpep;Gprc5b;Aldoa;Anxa2;Acy1;Lamp2	Abcb6;Actg1;Nsun2;Snx18;Tfrc;Sord;Hnrnpa2b1;Tsg101;Icam1;Rbmx
Cul4-Ring E3 Ubiquitin Ligase Complex	GOCC	0.688567	-0.698694	Dcaf11;Wdr77;Dcaf12;Dcaf10;Cul4a;Cul4b	Dtl;Dcaf7;Dcaf4;Rbx1;Dcaf15
Node Of Ranvier	GOCC	-0.418094	-1.1032	Dag1
Asymmetric, Glutamatergic, Excitatory Synapse	GOCC	1.96961	-1.3581	Plxnc1;Grn;Itgb1;Ogt
Ap-Type Membrane Coat Adaptor Complex	GOCC	1.66423	-2.01923	Ap3d1;Ap1b1;Aftph;Ap1g2;Ap2m1;Tbc1d5;Ap5b1;Ap4b1;Vps33a;Ap5z1;Ap3s2	Ap5s1;Ap1s1;Vps11
Brush Border Membrane	GOCC	1.72385	0.711679	Pld2;Slc46a1;Ace;Hsp90ab1;Mfsd10;Gna12;Abcg2;Anpep;Pik3cb;Slc26a6	Pex19;Pcmt1;Lima1;Slc11a2;Abcc2;Slc7a11;Slc20a2
Receptor Complex	GOCC	3.7779	0.89051	Hspd1;Bmpr2;Cr1l;Stxbp5;Itgb2;Plxnc1;Lrp1;Ramp3;Pmp22;Plxdc1;Gprc5c;Hfe;Ripk1;Il6st;Csf2rb2;Csf2rb;Itgb7;Amhr2;Itga5;Itgb5;Alcam;App;Hsp90ab1;Cd74;Csf1r;Rnmt;Csf2ra;Itga6;Itga4;P2rx3;Nr1h3;Cd44;Mertk;Il6ra;Tgfbr1;Tlr4;Flt1;Tnfrsf1a;Ceacam1;Gprc5b;Itgal;Itgam;Itgax;Itgad;Tspan32;Insr;Mcoln1;Fgfr1;Itgb1;Il13ra1;Flna;Tlr7	Traf5;Itga7;Sema4d;Syk;Abhd6;Ptk2b;Kctd12;Gdnf;Gpr84;Tfrc;Ddr1;Ebi3;Cd14;Tm7sf2;Gfra1;Traf2;Notch1;Olfm1;Calcrl;B2m;Cd40;Tlr2;Lyn;Lrp8;Ifnlr1;Plxna1;Ptpn6;Cpt1c;Il12rb1;Tyk2;Ldlr;Sacm1l;Plxnb3;Plxna3;Il2rg
Coated Vesicle Membrane	GOCC	2.59879	-0.612254	Atp6v1h;Copa;Ap1b1;Dbnl;Aftph;Cltc;Atp6v0a1;Golga5;Ap1g2;Dab2;Atp6v1c1;Kdelr3;Ap2m1;Atp6v1a;Tbc1d5;Sec16a;Dennd1a;Ap4b1;Atp6v0b;Necap2;Sec31a;Atp6v1f;Copg1;Necap1;Copb1;Atp6v1b2;Atp6v0d1;Copb2;Syn1;Atp6ap1	Klhl12;Sar1a;Sar1b;Tmem199;Atp6v1d;Arc;Srebf2;Copz1;Vti1a;Syt11;Sec22b;Tmed2;Ap1s1;Kdelr2;Sec13;Atp6v1e1;Furin;Rab3a;Arcn1;Vma21
Postsynaptic Actin Cytoskeleton	GOCC	-0.735972	1.14705	Myo5a	Actg1;Itsn1;Actb
External Side Of Apical Plasma Membrane	GOCC	1.94585	0.434118	Slc38a1;Abcg2;Slc7a5	Abcc4
Proton-Transporting V-Type Atpase, V1 Domain	GOCC	3.03241	0.595023	Atp6v1h;Atp6v1c1;Atp6v1a;Atp6v1g1;Atp6v1f;Atp6v1b2	Atp6v1d;Atp6v1e1
Golgi Stack	GOCC	1.70586	-0.796367	Vcpip1;Hspd1;B4galt3;Hace1;Lyz2;Lyz1;Tom1l1;Hid1;Mgat2;Fut8;Golga5;B4galt7;Nagpa;St6gal1;Man2a1;Pitpnm1;Gcnt1;Sgms1;Dnmbp;Rab14;Sulf2;Tmem59;Akap9;Csgalnact2;Cog2;Trappc4;Tmem115	Tmbim4;Mgat4b;Sar1b;Llgl1;Vrk1;H2-K1;H2-Q7;B4galt6;Galnt1;Ggta1;Golph3l;Chpf2;Cit;Tmed2;Bet1;Chsy1;Furin;Arap1;Nucb2;Lpcat2
Nucleolar Exosome (Rnase Complex)	GOCC	1.04267	1.01468	Exosc1;Exosc9;Exosc5	Exosc8;Exosc10;Exosc7
Smad Protein Complex	GOCC	0.615458	0.595023	Hmga2;Smad1	Snw1;Smad4
Synaptic Cleft	GOCC	-0.418094	1.6745	Apoe	Lamc1;Grip1;Agrn
Torc1 Complex	GOCC	0.841257	-0.542301	Telo2;Akt1s1	Tti1
Vacuole	GOCC	7.90572	-1.07572	Atp6v1h;Rb1cc1;Lmbrd1;Rufy4;Cxcr2;Arl8a;Ncstn;Rps6kc1;Tab2;Fuca2;Cd164;Psap;Srgn;Mfsd12;Gns;Cd63;Ap1b1;Ramp3;Nprl3;Sqstm1;Gm2a;Slc36a2;Flcn;Cd68;Gabarap;Ctns;Wdr81;Cltc;Spag9;Atp6v0a1;Naglu;Grn;Ace;Arsg;Abca5;Slc26a11;Laptm4a;Snx6;Lgmn;Serpinb1a;Tbc1d7;Ctsl;Arsk;Arrdc3;Arsb;Hexb;Ctsb;Atp6v1c1;Naga;Arsa;Cdip1;Klhl22;Atp6v1a;Chmp2b;App;Gnptg;Hsp90ab1;Tbc1d5;Trip10;Kif5b;Npc1;Pik3c3;Snx2;Cd74;Epg5;Unc93b1;Ctsf;Slc3a2;Slc15a3;Stx3;Anxa1;Dpp7;Lrrc8a;Rab14;Acp2;Snap23;Map1lc3a;Ctsa;Ctsz;Rnf13;Ctso;Tnfaip8l2;Ctsk;Ctss;Dram2;Lamtor3;Sh3glb1;Mcoln3;Atp6v0d2;Atp6v1g1;Tmem59;Atp6v0b;Rragc;Laptm5;Sesn2;Fuca1;Plekhm2;Rheb;Slc35f6;Atraid;Man2b2;Tmem165;Naaa;Scarb2;Idua;Plbd2;P2rx4;Vps33a;Gusb;Wipi2;Slc46a3;Tmem106b;Atp6v1f;Akr1b7;Tax1bp1;Znrf2;Vopp1;Vamp8;Aup1;Itfg2;Clcn4;Chmp2a;Pld3;Napsa;Sphk2;Ctsc;Prcp;Tpp1;Ifitm1;Ctsd;Insr;Mcoln1;Stxbp2;Hgsnat;Asah1;Atp6v1b2;Borcs8;Kxd1;Ifi30;Man2b1;Vps35;Slc38a7;Tmem208;Atp6v0d1;Pla2g15;Slc7a5;Sidt2;Ulk3;Hexa;Snx1;Anxa2;Myo5a;Slc17a5;Tex264;Hyal2;Hyal1;Glb1;Wdr48;Tbc1d25;Uba1;Lamp2;Abcd1;Ubqln2;Tlr7	Mreg;Slc11a1;Abcb6;Atg9a;Itm2c;Prdx6;Creg1;Psen2;Tnfaip3;Atg5;Trpm2;Dram1;Tm4sf5;Tmem199;Tmem97;Vmp1;Mmd;Hap1;Plekhm1;Gga3;Atp6v1d;Abcd4;Npc2;Trim23;Abhd6;Cln5;Lrrk2;Slc48a1;Slc11a2;Litaf;Dtx3l;Sod1;Abca3;H2-K1;H2-Q7;H2-T22;H2-M2;Treml4;Rab12;Tcirg1;Fth1;Lipa;Bloc1s2;Vti1a;Slc2a6;Calcrl;B2m;Il1b;Ap5s1;Cst7;Hck;Rpn2;Ada;Mfsd1;Fnip2;Glmp;Syt11;Snapin;Lamtor5;Mcoln2;Trp53inp1;Slc31a2;Atp13a2;Atg9b;Depdc5;Ulk1;Cit;Scarb1;Ap1s1;Ccz1;Akr1b8;Chmp3;Pcyox1;Sec13;Atp6v1e1;Gramd1a;Ftl1;Atg16l2;Adam8;Ifitm2;Ifitm3;Tmem192;Rab3a;Calr;Mt1;Ldlr;Vps11;Ids;Vma21
Male Pronucleus	GOCC	-1.08275	-0.432908		Ccna2
Rb-E2f Complex	GOCC	-0.944179	2.73612		Rb1;E2f1;E2f2;Tfdp1
Nucleotide-Activated Protein Kinase Complex	GOCC	-0.623922	1.68325	Prkar1a;Sesn2	Prkaa1;Prkaa2;Prkag2;Prkaca;Prkar2a
Dynein Axonemal Particle	GOCC	-0.631	1.93764	Hsp90ab1	Dnaaf2;Stip1;Ruvbl1;Ruvbl2
Death-Inducing Signaling Complex	GOCC	1.49883	1.47119	Casp8;Ripk1;Tnfrsf23	Cflar;Fas;Casp3
Er Ubiquitin Ligase Complex	GOCC	1.16087	-0.962503	Sel1l;Derl1
Iron-Sulfur Cluster Assembly Complex	GOCC	-0.839017	1.01468	Ndufab1	Nfs1;Iscu;Bola3
Contractile Ring	GOCC	-0.939819	1.4311	Dag1	Pdxp;Kif20b;Prc1;Anln
Nuclear Envelope Lumen	GOCC	0.841257	0.819697	Ccar1;App	Cacybp;Ptges
Ribonucleoprotein Complex	GOCC	8.6632	-1.51797	Rrs1;Arfgef1;Stau2;Imp4;Mrpl30;Wdr75;Casp8;Nop58;Wdr12;Ncl;Alyref2;Hnrnpu;Ltv1;Rps12;Pwp2;Cirbp;Eef2;Utp20;Pa2g4;Rps26;Drg1;Pes1;Pno1;Rps27a;Cpeb4;Npm1;Ubb;Tsr1;Smg6;Rpl23a;Rnf135;Aatf;Utp18;Rpl23;Rpl19;Eif1;Dhx8;Ddx5;Eif4a3;Sf3b6;Nol10;Cpsf3;Rps7;Srp54c;Rps29;Zfp36l1;Rnf113a2;Larp4b;Heatr1;Rpp40;Riok1;Hnrnpa0;Hnrnpk;Rps23;Utp15;Btf3;Rpl15;Lgals3;Tep1;Hnrnpc;Wbp4;Rpl37;Rpl30;Pabpc1;Eif3e;Ago2;Jrk;Puf60;Eif3d;Eif3l;Csnk1e;Rpl3;Prpf40b;Larp4;Pcbp2;Ppil2;Mrpl40;Tra2b;Gsk3b;Trmt10c;Nsun3;Mrps6;Dyrk1a;Tbl3;Rps10;Rpl10a;Rrp1b;Akap8l;Rps28;Wdr46;Rps18;Ddx39b;Mrps18b;Rpp21;Xpo5;Rpl36;Wdr43;Hnrnpll;Zfp36l2;Lrpprc;Wac;Wdr36;Eif3j2;Phax;Rbm22;Csnk1a1;Rpl17;Txnl4a;Mrpl21;Fau;Wdr74;Nolc1;Eif3a;Rpp38;Rbm17;Vim;Mrps2;Rpl12;Rpl35;Rbms1;Ssb;Rbm45;Api5;Nat10;Eif2ak4;Srp14;Eif3j1;Nop56;Mrps26;Crnkl1;Eif6;Aar2;Srsf6;Rps21;Rpl22l1;Mrpl24;Rps27;Mrpl9;Sf3b4;Wdr3;Bcas2;Rnpc3;Dnttip2;Gar1;Rpl34;Znhit6;Mdn1;Smu1;Nol6;Tdrd7;Rps6;Rps8;Ebna1bp2;Lsm10;Mrto4;Aurkaip1;Rheb;Nop14;Jakmip1;Rpl5;Noc4l;Snrnp35;Dhx37;Mepce;Rpl21;Ptcd3;Mrpl19;Rpl32;Hnrnpf;Gapdh;Rps9;Rpl28;U2af2;Rps5;Rps19;Snrpa;Rps16;Eif3k;Rbm42;Lsm14a;Rps11;Rpl13a;Rpl18;Mphosph10;Iqgap1;Cpeb1;Rps3;Mrpl17;Eif3f;Rpl27a;Rps13;Rps15a;Eif3c;Xab2;Mrps31;Uba52;Rpl18a;Nip7;Nob1;Rpl13;Cwc15;Ppan;Ilf3;Rps25;Rplp1;Rpl4;Myo5a;Syncrip;Rbm5;Rpsa;Eif1b;Rpl14;Ddx3x;Utp14a;Htatsf1;Rpl10;Dkc1;Rps4x;Hsd17b10	Mrps9;Snrpe;Sf3b5;Dazap1;Lsm7;Ptges3;Pnpt1;Snrnp25;Hnrnph1;G3bp1;Nsrp1;Utp6;Mrpl27;Mrpl45;Cwc25;Top2a;Brca1;Eftud2;Mrpl38;Psma6;Slirp;Snw1;Ddx41;Ddx4;Chchd1;Naa30;Pop1;Apobec3;Lrrk2;Mcrs1;Tarbp2;Cbx5;Hnrnpa1;Rsl1d1;Prkdc;Eif4g1;Mrpl39;Mrpl18;Mrpl28;Luc7l;U2af1;Hnrnpm;Lsm2;Abcf1;Mrpl14;Mrps18a;Rrp36;Rpl7l1;Mrps10;Cript;Snrpd1;Zmat2;Srfbp1;Mrpl11;Mrpl49;Prpf18;Hnrnpa3;Celf1;Nop10;Snrnp200;Mrps5;Ctnnbl1;Dhx35;Lsm14b;Mrpl47;Dap3;Ilf2;Prpf3;Mrps21;Rbm8a;Ttf2;Ptbp2;Eif4e;Prpf4;Mrpl37;Prpf38a;Elavl4;Ppih;Zcchc17;Exosc10;Noc2l;Mrpl33;Slbp;G3bp2;Sart3;Zcchc8;Eif4h;Actb;Lsm8;Hnrnpa2b1;Lsm5;Mrpl35;Snrpg;Snrnp27;Isy1;Ruvbl1;Lsm3;Bms1;Snrpd2;Zfp36;Actn4;Ruvbl2;Clns1a;Gtf3c1;Mvp;Eri1;Lsm4;Mpv17l2;Mrpl34;Lsm6;Calr;Dhx38;Rps27l;Akap17b;Rbmx2;Rbmx;Fmr1;Vbp1;Hnrnph2
Cul4a-Ring E3 Ubiquitin Ligase Complex	GOCC	-0.623922	-0.649142	Cul4a;Cul4b	Dtl;Rbx1
U2-Type Spliceosomal Complex	GOCC	-0.75381	2.12749	Dhx8;Eif4a3;Sf3b6;Rnf113a2;Wbp4;Prpf40b;Rbm22;Txnl4a;Crnkl1;Sf3b4;Bcas2;Smu1;U2af2;Xab2;Cwc15;Htatsf1	Snrpe;Sf3b5;Lsm7;Cwc25;Eftud2;Snw1;Luc7l;Lsm2;Snrpd1;Zmat2;Prpf18;Snrnp200;Prpf3;Rbm8a;Prpf4;Prpf38a;Lsm8;Lsm5;Snrpg;Isy1;Lsm3;Snrpd2;Lsm4;Lsm6;Rbmx2
Mitochondrial Permeability Transition Pore Complex	GOCC	-1.08275	1.6745		Vdac1;Slc25a4;Spg7
Cd40 Receptor Complex	GOCC	-1.66359	0.897493		Traf5;Traf2;Cd40
Dendritic Growth Cone	GOCC	-0.631	-0.651161	Hsp90ab1	Cyfip1
Midbody	GOCC	1.74154	3.28867	Txndc9;Vps4b;Arl8a;Hnrnpu;Katna1;Mical1;Flcn;Poldip2;Tex14;Arf6;Dtnbp1;Exoc3;Gnl3;Exoc5;Msra;Chmp2b;Ypel5;Pik3c3;Pitpnm1;Eml3;Mbd5;Nat10;Katnbl1;Usp8;Jtb;Sh3glb1;Rasgef1b;Vamp8;Capg;Chmp2a;Sirt2;Iqgap1;Il16;Arl2bp;Dnm2;Anxa2;Pik3cb;Gnai2;Gdi1	Ralb;Kif14;Aspm;Cenpf;Nek2;Cdk1;Hsp90b1;Aurkb;Spag5;Birc5;Rad21;Pdxp;Triobp;Ankrd54;Ttll12;Racgap1;Svil;Kif20a;Incenp;Kif20b;Cep55;Arl3;Hspa5;Cntrl;Kif3b;Soga1;Ect2;Psrc1;Cenpe;Slc2a1;Cdca8;Nudc;Clic4;Cit;Ran;Exoc4;Chmp3;Mical3;Bcl3;Tsg101;Prc1;Plk1;Shcbp1;Katnb1;Urb2;Anln;Rdx;Kif23;Kif4
Gtpase Complex	GOCC	1.07747	-0.967457	Gnat2;Gng5;Rragc;Gna12;Gnb3;Gnao1;Gnai2	Gng7;Gna11;Gng2;Gng10
Cis-Golgi Network Membrane	GOCC	-0.541662	2.37434	Gpr108;Tmem165	H2-K1;H2-Q7;H2-T22;H2-M2;Phtf1;Trappc3
Site Of Dna Damage	GOCC	-0.800032	1.96213	Arpc2;Actr3;Arpc5;Asf1a;Zbtb7a;Sirt7;Ercc6;Smchd1;Epc1;Samhd1;Lmna;Ufl1;Vcp;Inip;Arpc3;Smarcad1;Pnkp;Htatsf1	Parp1;Timeless;Rpa1;Slfn9;Cntd1;Uimc1;Polk;Esco2;Tonsl;Cbx5;Rnf168;Mdc1;Polh;Rad51;Chd1l;Mms22l;Rpa2;Helq;Arpc1a;Cbx3;Rad18;Arpc4;Rnf169;Hpf1;Rfwd3;Topbp1;Traip
Dendrite Terminus	GOCC	-1.13421	1.17363	Hsp90ab1	Ift20;Ift57;Adrbk2;Cyfip1
Atpase Complex	GOCC	2.56145	0.905477	Atp6v1h;Vps4b;Smarcb1;Smarcc2;Chd3;Mybbp1a;Atp6v0a1;Bptf;Pbrm1;Ercc6;Atp6v1c1;Arid2;Atp6v1a;Phf10;Mta3;Mta2;Gatad2b;Atp6v0d2;Vcp;Atp6v1g1;Atp6v0b;Arid1a;Atp6v1f;Rsf1;Ino80e;Srcap;Atp6v1b2;Gatad2a;Brd7;Atp6v0d1;Atp6ap1	Tmem199;Atp6v1d;Dek;Brd9;Chrac1;Mcrs1;Ss18;Tcirg1;Cdk2ap2;Ss18l1;Anp32e;Pole3;Rbbp4;Baz1b;Actb;Trrap;Ruvbl1;Atp6v1e1;Dpf1;Ruvbl2;Cfdp1;Smarca4;Smarcc1
Neuronal Cell Body Membrane	GOCC	1.46453	-0.480961	Atp2b1;Il6st;Il6ra;Insr	Slc4a8;Kcnb1
Eukaryotic Translation Initiation Factor 3 Complex, Eif3m	GOCC	1.96961	-1.3581	Eif3d;Eif3a;Eif3f;Eif3c
Cop9 Signalosome	GOCC	0.810905	-1.29457	Cops3;Basp1;Hspa1l;Hsp90ab1;Tmod1;Dynll1	Sla;Hspa5;Plcg1
Nuclear Cyclin-Dependent Protein Kinase Holoenzyme Complex	GOCC	1.24298	-0.986551	Ccnt2;Med13;Cdk13;Cdk9;Bccip	Snw1;Rb1
Inner Kinetochore	GOCC	-1.22779	4.11978	Orc2	Cenpw;Cenpo;Cenpp;Cenph;Cenpk;Cenpm;Cenpq;Cenpu;Cenpn;Cenpi
Tetraspanin-Enriched Microdomain	GOCC	0.446935	-0.962503	Samhd1
Cell Body Fiber	GOCC	-1.08275	0.964255		Ass1;Asl
Microbody Membrane	GOCC	-1.04215	0.766273	Pex13;Pex12;Pnpla8;Abcd2;Decr2;Pex10;Abcd1	Pex19;Arf1;Abcd4;Hmgcr;Pex16;Cat;Tmem135;Acsl1;Gnpat;Acsl4
Monoatomic Ion Channel Complex	GOCC	-1.73592	1.2863	Stxbp5;Ttyh2;Kcnk13;Ano6;Clic1;Calm2;Lrrc8a;Sestd1;Akap9;Dpp6;Pkd2;Ryr1;Slc26a6	Sumo1;Kcnk2;Kcnj2;Fkbp1b;Calm1;Abhd6;Ptk2b;Slc5a3;Best1;Tmem109;Olfm1;Cacnb4;Kcnb1;Trpc4;Kcna3;Pde4b;Clic4;Kcnab2;Abcb8;Calm3;Cpt1c;Sacm1l;Cybb
External Side Of Plasma Membrane	GOCC	6.69991	1.47653	Cd28;Cxcr2;Cxcr1;Ptprc;Fcgr4;Fcgr3;Fcer1g;Cd244;Cd48;Cd84;Cr1l;Raet1e;Vsir;Itgb2;Lrp1;Tcn2;Mgl2;Clec10a;Ace;Hfe;Cd83;Ctsl;Il6st;Lgals3;Ctsb;Csf2rb2;Csf2rb;Arsa;Slc38a1;Itga5;Cd86;Cd200r4;Alcam;Abcg1;Cd74;Entpd1;Itga6;Itga4;Cd44;Anxa5;Il6ra;Ctsk;Cd2;S1pr1;Tlr4;Csf3r;Tnfrsf9;Antxr2;Crlf2;Abcg2;Cd9;Vwf;Clptm1;Apoe;Plaur;Ceacam1;Fcgrt;Mfge8;Anpep;Itgal;Itgam;Itgax;Itgad;Tnfrsf22;Tnfrsf23;Insr;Adam9;Adgre5;Slc7a5;Itgb1;Hyal2;Dag1;Ccr1;Il13ra1;Enox2	Il1r1;Rnpep;Mr1;Slamf7;Ulbp1;Raet1d;Lilrb4a;Itga7;P4hb;Sdc1;Abcc4;Tfrc;Cd80;H2-K1;Tnf;H2-Q7;H2-T24;H2-T22;H2-M2;Ebi3;Adgre1;Cd14;Fas;Gfra1;Cd302;Ly75;B2m;Ada;Cd40;Tlr2;Tnfrsf14;Cxcl10;Clec4d;Clec4e;Gsr;Il12rb1;Calr;Tmem123;Icam1;Ldlr;St14;Ccrl2;Il2rg
Post-Mrna Release Spliceosomal Complex	GOCC	0.526501	-0.86365	Crnkl1;Xab2	Isy1
Rna Polymerase Complex	GOCC	-1.19027	-1.27214	Tcea1;Cdc73;Tbpl1;Polr3b;Polr2a;Atxn7l3;Gtf2a1;Polr3d;Supt3;Polr1b;Polr3c;Taf13;Gtf2h1;Polr3e	Prim2;Prim1;Polr3g;Gtf2h5;Taf11;Taf8;Pola2;Polr3k;Gtf2h3;Trrap;Polr1d;Gtf2e2;Polr2c;Pola1
Lipoprotein Particle	GOCC	-1.19315	3.06186	App;Apoe	Apol9a;Apol9b;Pla2g7;Pcyox1;Saa3;Apobr;Msr1;Lpl;Hp;Ldlr
Ccr4-Not Complex	GOCC	0.899356	0.86684	Tnks1bp1;Cnot6l;Cnot4;Cnot1	Cnot9;Cnot6;Cnot8;Zfp36
Intracellular Vesicle	GOCC	7.17753	0.921418	Atp6v1h;Lmbrd1;Plekhb2;Slc9a4;Slc40a1;Hspd1;Rufy4;Arpc2;Kif1a;Vps4b;Arl8a;Dennd1b;Arpc5;F5;Arhgap30;Ncstn;Copa;Rps6kc1;Cd46;Tab2;Stxbp5;Rab32;Arfgef3;Dse;Fyn;Mical1;Cd164;Psap;Srgn;Scamp4;Ap3d1;Pip5k1c;Mfsd12;Appl2;Igf1;Eea1;Atp2b1;Lyz2;Lyz1;Mon2;Ddit3;Lrp1;Cd63;Ap1b1;Dbnl;Slc1a4;Aftph;Havcr2;Sqstm1;Rufy1;Slc36a2;Ndel1;Cd68;Acap1;Gabarap;Ctns;Wdr81;Vps53;Slc46a1;Myo1d;Ccl2;Appbp2;Cltc;Tom1l1;Atp6v0a1;Grn;Fmnl1;Ace;Prkar1a;Abca5;Cdc42ep4;Rab37;Sphk1;Tbc1d16;Rab10;Itsn2;Rhob;Laptm4a;Kidins220;Snx13;Snx6;Trappc6b;Arf6;Vipas39;Lgmn;Golga5;Pld4;Trim27;Hfe;Serpinb1a;Tbc1d7;Dtnbp1;Ctsl;Exoc3;Arrdc3;Zfyve16;Hexb;Fcho2;Smn1;Marveld2;Ang2;Rab2b;Ap1g2;Wdfy2;Ctsb;Fndc3a;Rcbtb2;Itm2b;Tpt1;Tm9sf2;Dab2;Atp6v1c1;Derl1;Ndrg1;Gga1;Kdelr3;Syngr1;Pacsin2;Arsa;Itga5;Coro7;Cdip1;Ap2m1;Vps8;Osbpl11;Pla1a;Atp6v1a;Chmp2b;App;Snx9;Ergic1;Fgd2;Abcg1;Vps52;Hsp90ab1;Vegfa;Yipf3;Rftn1;Tbc1d5;Rab5a;Plin3;Dennd1c;Calm2;Ppp1r21;Kif5b;Usp14;Npc1;Pik3c3;Ctnna1;Ndfip1;Yipf5;Snx2;Snx24;Cd74;Lipg;Unc93b1;Rin1;Ap5b1;Ehbp1l1;Snx15;Slc3a2;Slc15a3;Stx3;Anxa1;Prkg1;Stambpl1;Pank1;Entpd1;Pi4k2a;Hps1;Rab11fip2;Usp6nl;Vim;Mrc1;Dpp7;Sec16a;Tor1a;Rab14;Gsn;Stom;Dennd1a;Golga1;Cytip;Plcb2;Rhov;Snap23;Usp8;Snx5;Cst3;Commd7;Map1lc3a;Ergic3;Ywhab;Rab22a;Ctsz;Rgs19;Anxa5;Rnf13;Rap2b;Arhgef2;Hax1;Dennd4b;Ctss;Atp1a1;Ap4b1;Rap1a;Chil3;S1pr1;Ube2d3;Lamtor3;Sh3glb1;Mcoln3;Wls;Plekhf2;Atp6v0d2;Tesk1;Tgfbr1;Atp6v1g1;Tlr4;Dennd4c;Ift74;Tmem59;Osbpl9;Slc6a9;Atp6v0b;Inpp5b;Csf3r;Azin2;Ptp4a2;Laptm5;Necap2;Plekhm2;Mib2;Sdf4;Abcb4;Ift172;Mfsd10;Lrpap1;Wfs1;Slc30a9;Atp8a1;Ociad1;Chic2;Tmem165;Pf4;Scarb2;Anxa3;Rasgef1b;Sec31a;Pkd2;Tmed5;Coro1c;Sppl3;Dynll1;Vps33a;Cct6a;Ap5z1;Flt1;Samd9l;Vps50;Tmem106b;Cav2;Atp6v1f;Zyx;Gpnmb;Tax1bp1;Znrf2;Vopp1;Vamp8;Capg;Tgoln1;Anxa4;Copg1;Rbsn;Syn2;Erc1;Necap1;Gapdh;Vamp1;Vwf;Lrp6;Clcn4;Chmp2a;Slc1a5;Apoe;Tex101;Rabac1;Ceacam1;Pld3;Rinl;Klk1b11;Napsa;Fcgrt;Arrdc4;Mfge8;Ap3s2;Picalm;Tpp1;Copb1;Rabep2;Ifitm1;Ctsd;Insr;Mcoln1;Stxbp2;Atp11a;Fgfr1;Leprotl1;Slc18a1;Atp6v1b2;Use1;Slc27a1;Tom1;Vps35;Cmtm3;Atp6v0d1;Cyba;Itgb1;Angptl6;Dnm2;Trappc4;Cadm1;Snx33;Hexa;Dennd4a;Spg21;Snx1;Aph1c;Anxa2;Myo5a;Slc17a5;Slc9a9;Copb2;Dnajc13;Tex264;Hyal2;Hyal1;Gnai2;Bsn;Slc26a6;Als2cl;Wdr48;Ccdc22;Tbc1d25;Uba1;Syn1;Cfp;Lamp2;Mtm1;Atp6ap1;Ogt;Btk;Rnf128;Ubqln2;Tlr7	Inpp4a;Rnf149;Trak2;Pikfyve;Mreg;Slc11a1;Abcb6;Atg9a;Pde6d;Dbi;Klhl12;Rnpep;Mr1;Vamp4;Rcsd1;Creg1;Cnst;Psen2;Cnih4;Stx11;Sar1a;Trpm2;Bsg;Hsp90b1;Grip1;Cdk2;Nf2;Ykt6;Vps54;Ccdc88a;Canx;Sar1b;Vdac1;Pdlim4;Arf1;Llgl1;Arrb2;Sgsm2;Ywhae;Flot2;Tmem199;Ift20;Rffl;Mmd;Snf8;Hap1;Cnp;Tubg1;Cd300lg;Plekhm1;Gga3;Actg1;P4hb;Kif3c;Pdia6;Atp6v1d;Slirp;Calm1;Ahnak2;Stard3nl;Aoah;Syk;Scamp1;Snx18;Flnb;Abhd6;Slc4a7;Sh3bp5;Gch1;Esd;Olfm4;Diaph3;Abcc4;Dcstamp;Sla;Dennd3;Ptp4a3;Arc;Slc39a4;Ncf4;Srebf2;Serhl;Lrrk2;Slc48a1;Tuba1a;Racgap1;Slc11a2;Slc4a8;Copz1;Rogdi;Litaf;Dnm1l;Abcc5;Senp2;Tfrc;Dtx3l;Tbc1d23;Adamts1;Sod1;Itsn1;Ezr;Tbc1d24;Abca3;Mapk8ip3;Bnip1;Cd320;Kifc1;Tapbp;H2-K1;Tap1;Tnf;H2-Q7;H2-T22;H2-M2;Treml4;Rab12;Stard4;Tmed7;Lman1;Tcirg1;Ankrd13d;Pacs1;Cdc42ep2;Ehd1;Prdx5;Fth1;Rab3il1;Fas;Myof;Bloc1s2;Actr1a;Vti1a;Gfra1;Il15ra;Notch1;Rapgef1;Pomt1;Lcn2;Stxbp1;Hspa5;Nostrin;Calcrl;Arhgap1;Lin7c;Gchfr;Chp1;Tubgcp4;Pdia3;B2m;Il1b;Ap5s1;Rin2;Cst7;Hck;Tm9sf4;Ahcy;Plcg1;Ada;Ptpn1;Skil;Tlr2;Syt11;Snapin;Snx27;Anp32e;Sec22b;Ovgp1;Lamtor5;Snx7;Ap1ar;Gbp7;Gbp2;Mcoln2;Trp53inp1;Ubap1;Slc31a2;Slc31a1;Astn2;Pde4b;Trappc3;Marcksl1;Ldlrap1;Clic4;Atp13a2;Napepld;Atg9b;Zfyve28;Pi4k2b;Apbb2;Gbp6;Dgkq;Ulk1;Svop;Ankrd13a;Pebp1;Clip1;Tmed2;Ran;Ap1s1;Prkar1b;Micall2;Nudt1;Kdelr2;Ccz1;Fam3c;Hilpda;Exoc4;Dgki;Snx10;Nod1;Chmp3;Aak1;Rpn1;Sec13;Atp6v1e1;Clec4e;C5ar1;Calm3;Gramd1a;Ftl1;Tsg101;Uevld;Nipa1;Furin;Adam8;Ifitm2;Ifitm3;Rab20;Thsd1;Rab11fip1;Tmem192;Rab3a;Bst2;Scoc;Prkaca;Calr;Snx20;Nod2;Cpne2;Sntb2;Mon1b;Plcg2;Tmem123;Ldlr;Rab3d;Vps26b;Vps11;Arcn1;Dmxl2;Pml;Ppib;Tmem30a;Tbc1d2b;Atp1b3;Ngp;Dync1li1;Praf2;Ccdc120;Cybb;Rp2;Ocrl;Rap2c;Mmgt1;Vma21;Tlr13;Siah1b
Pml Body	GOCC	1.95502	2.0761	Nr2c1;Sqstm1;Mapk7;Chd3;Trim27;Zmym2;Basp1;Eif3e;Nsmce2;Crebbp;Ubn1;Akap8l;Csnk2b;Trim8;Cdk9;Hipk3;Ciart;Hipk1;Ski;Rnf4;Hipk2;N4bp1;Zbtb16;Rnf111	Sumo1;Sp100;Ikbke;Sumo3;Mknk2;Dapk3;Rpa1;Sumo2;Rb1;Cbx5;Senp2;Rad51;Csnk2a1;Skil;Trp53inp1;Topors;Rpa2;Park7;Chek2;Rnf6;Isg20;Blm;Rfwd3;Pml;Topbp1
Camp-Dependent Protein Kinase Complex	GOCC	-0.524694	2.85898	Prkar1a	Prkar2b;Prkacb;Prkar1b;Prkaca;Prkar2a
Postsynaptic Recycling Endosome	GOCC	-1.33398	-1.3581
Sperm Principal Piece	GOCC	0.567885	-0.818805	Atp2b4;Ift172;Ift81	Pfkm;Pgam1
Intracellular Anatomical Structure	GOCC	9.1162	9.70096	Tcea1;Atp6v1h;Rb1cc1;Rrs1;Vcpip1;Arfgef1;Stau2;Lmbrd1;Phf3;Imp4;Plekhb2;Uggt1;Arid5a;Actr1b;Unc50;Mrpl30;Txndc9;Eif5b;Il1r2;Slc9a4;Tpp2;Wdr75;Slc40a1;Hspd1;Clk1;Orc2;Casp8;Nop58;Bmpr2;Wdr12;Nbeal1;Raph1;Ndufs1;Klf7;Acadl;Atic;Tns1;Rufy4;Cxcr2;Arpc2;Aamp;Ctdsp1;Cnppd1;Ankzf1;Speg;Pax3;Sgpp2;Farsb;Rhbdd1;Ncl;Glrp1;Arl4c;Agap1;Lrrfip1;Ilkap;Kif1a;Stk25;D2hgdh;St8sia4;Phlpp1;Bcl2;Vps4b;Nifk;Actr3;Ccnt2;Ubxn4;Rassf5;Cdk18;Ppp1r15b;Atp2b4;Cyb5r1;Kdm5b;Ptpn7;Arl8a;Dennd1b;Cdc73;Rgs1;Ptgs2;Tpr;Ivns1abp;Trmt1l;Arpc5;Xpr1;Cep350;Tor1aip2;Soat1;Rc3h1;Prrc2c;Scyl3;F5;Blzf1;Pogk;Atf6;Cfap126;B4galt3;Arhgap30;Usf1;Alyref2;Cd84;Ncstn;Copa;Igsf8;Pigm;Dusp23;Ifi204;Zbtb18;Hnrnpu;Kif26b;Cdc42bpa;Mixl1;Wdr26;Brox;Mia3;Hlx;Rab3gap2;Lyplal1;Rps6kc1;Angel2;Atf3;Rcor3;Cd46;Cr1l;Zbtb2;Rmnd1;Mtrf1l;Katna1;Ppil4;Tab2;Stxbp5;Rab32;Ltv1;Fuca2;Reps1;Arfgef3;Bclaf1;Hbs1l;Raet1e;Tbpl1;Rps12;Arg1;L3mbtl3;Rnf146;Dse;Fyn;Rpf2;Gtf3c6;Mical1;Cd164;Bend3;Prep;Hace1;Asf1a;Serinc1;Gcc2;Anapc16;Ascc1;Psap;Sgpl1;Aifm2;Srgn;Ccar1;Reep3;Cisd1;Ipmk;Zwint;Gstt2;Smarcb1;Pwp2;Pdxk;Cirbp;Scamp4;Ap3d1;Zbtb7a;Eef2;Pip5k1c;Mfsd12;Aldh1l2;Appl2;Tcp11l2;Polr3b;Pwp1;Prdm4;Igf1;Utp20;Slc25a3;Cdk17;Hal;Nr2c1;Tmcc3;Cradd;Eea1;Atp2b1;Osbpl8;Atxn7l3b;Thap2;Zfc3h1;Lyz2;Lyz1;Rap1b;Llph;Hmga2;Gns;Xpot;Mon2;Usp15;Mettl1;Cdk4;Os9;B4galnt1;Dctn2;Ddit3;Arhgap9;Shmt2;Lrp1;Stat6;Nab2;Naca;Cnpy2;Rnf41;Smarcc2;Myl6;Esyt1;Pa2g4;Rps26;Cd63;Drg1;Rnf185;Morc2a;Slc35e4;Pes1;Mtfp1;Sec14l2;Rnf215;Mtmr3;Ap1b1;Ewsr1;Xbp1;Dbnl;Ddx56;Purb;Ramp3;Pno1;Meis1;Slc1a4;Aftph;Ugp2;Usp34;Pex13;Rps27a;Stc2;Cpeb4;Nprl3;Sh3pxd2b;Npm1;Dock2;Havcr2;Mgat1;Sqstm1;Rufy1;Rmnd5b;Ppp2ca;Aff4;Uqcrq;Kif3a;Gm2a;Slc36a2;Galnt10;Flcn;Cops3;Mapk7;Akap10;Ubb;Pmp22;Map2k4;Ndel1;Chd3;Cyb5d1;Cd68;Senp3;Polr2a;Fgf11;Plscr3;Kctd11;Acap1;Gps2;Elp5;Gabarap;Phf23;Slc16a13;Alox15;Pld2;Eno3;Nlrp1a;Mybbp1a;P2rx5;Ctns;Pafah1b1;Tsr1;Smg6;Dph1;Wdr81;Vps53;Rpl23a;Slc46a1;Poldip2;Rnf135;Myo1d;Ccl2;Nle1;Pex12;Ddx52;Acaca;Aatf;Mrm1;Usp32;Appbp2;Bcas3;Med13;Cltc;Tex14;Pctp;Tom1l1;Utp18;Spag9;Rsad1;Pdk2;Spop;Nfe2l1;Rpl23;Plxdc1;Rpl19;Stac2;Rara;Eif1;Dnajc7;Nkiras2;Atp6v0a1;Naglu;Coasy;Psme3;Vat1;Dhx8;G6pc3;Atxn7l3;Ubtf;Slc25a39;Grn;Dcakd;Acbd4;Fmnl1;Arf2;Tanc2;Ace;Strada;Ccdc47;Ddx42;Ddx5;Cep95;Bptf;Prkca;Arsg;Prkar1a;Abca5;Slc39a11;Cdc42ep4;Gprc5c;Rab37;Hid1;Sap30bp;Wbp2;Trim47;Rnf157;Sphk1;Tha1;Cyth1;Usp36;Engase;Cbx4;Tbc1d16;Eif4a3;Card14;Slc26a11;Aatk;Arhgdia;Sirt7;Pycr1;Cbr2;Csnk1d;Rab10;Asxl2;Dnmt3a;Ncoa1;Itsn2;Sf3b6;Atad2b;Ldah;Rhob;Pum2;Laptm4a;Rdh14;Rock2;Nol10;Cpsf3;Ywhaq;Klf11;Kidins220;Id2;Rps7;Hbp1;Snx13;Ifrd1;Dnajb9;Pnpla8;Hectd1;Arhgap5;Egln3;Snx6;Srp54c;Mbip;Mipol1;Trappc6b;Rps29;Mgat2;Nemf;Arf6;Actr10;Timm9;Dhrs7;Ppm1a;Sgpp1;Fut8;Zfp36l1;Srsf5;Ptgr2;Rnf113a2;Ylpm1;Eif2b2;Vipas39;Gtf2a1;Sel1l;Tdp1;Nrde2;Lgmn;Golga5;Ddx24;Papola;Dync1h1;Eif5;Trmt61a;Bag5;Pld4;Brf1;Sp8;Gdi2;Klf6;Pitrm1;Pfkp;Gtpbp4;Larp4b;Zmynd11;Heatr1;Lyst;Tbce;Cdk13;Trim27;Zkscan3;Zkscan8;Hfe;Serpinb1a;Serpinb1c;Serpinb9b;Ripk1;Bphl;Tubb2a;Rpp40;F13a1;Riok1;Eef1e1;Slc35b3;Pak1ip1;Tbc1d7;Dtnbp1;Nup153;Nol8;Spin1;Nfil3;Nop16;Hk3;Dok3;B4galt7;Hnrnpa0;Hnrnpk;Isca1;Habp4;Ctsl;Mterf3;Mtrr;Med10;Ice1;Exoc3;Erap1;Cast;Arsk;Nr2f1;Arrdc3;Rasa1;Rps23;Zfyve16;Arsb;Hexb;Utp15;Btf3;Fcho2;Smn1;Marveld2;Gpbp1;Mocs2;Ngly1;Rpl15;Zswim8;Ndst2;Kat6b;Samd8;Comtd1;Zmiz1;Glt8d1;Gnl3;Pbrm1;Ercc6;Wapl;Ghitm;Lgals3;Tmem260;Exoc5;Tep1;Osgep;Apex1;Ang2;Hnrnpc;Rab2b;Mettl3;Prmt5;Cebpe;Ap1g2;Pck2;Dcaf11;Ipo4;Rabggta;Zmym5;Zmym2;Ints6;Wdfy2;Ctsb;Msra;Trim35;Bnip3l;Polr3d;Fndc3a;Rcbtb2;Itm2b;Tpt1;Wbp4;Sugt1;Tdrd3;Pibf1;Uchl3;Scel;Ipo5;Stk24;Tm9sf2;Fbxo4;Oxct1;Rpl37;Dab2;Nipbl;Amacr;Zfr;Basp1;Ropn1l;Cct5;Rpl30;Pabpc1;Klf10;Azin1;Atp6v1c1;Oxr1;Eif3e;Emc2;Derl1;Fbxo32;Tmem65;Tatdn1;Mtss1;Nsmce2;Trib1;Efr3a;Phf20l1;Ndrg1;Ago2;Jrk;Puf60;Plec;Grina;Maf1;Mroh1;Gpt;Lrrc14;Foxred2;Eif3d;Tst;Mpst;Gga1;Lgals1;Eif3l;Csnk1e;Kdelr3;Dnal4;Rpl3;Syngr1;Atf4;Naga;Ndufa6;Pacsin2;Parvg;Arhgap8;Atxn10;Trmu;Cerk;Pim3;Arsa;Abcd2;Ano6;Arid2;Scaf11;Slc38a2;Kmt2d;Tuba1c;Prpf40b;Tmbim6;Cox14;Cers5;Larp4;Dip2b;Galnt6;Soat2;Pcbp2;Calcoco1;Hoxc5;Itga5;Nckap1l;Trap1;Crebbp;Coro7;Dnaja3;Cdip1;Glyr1;Ubn1;Nagpa;Eef2kmt;Pmm2;Parn;Fgd4;Ppil2;Klhl22;Trmt2a;Dgcr8;Tango2;Comt;Txnrd2;Mrpl40;Ap2m1;Alg3;Psmd2;Vps8;Tra2b;Dgkg;St6gal1;Lpp;Nrros;Osbpl11;Wdr5b;Cd86;Gsk3b;Pla1a;Poglut1;Atp6v1a;Naa50;Nepro;Gtpbp8;Slc35a5;Atg3;Bbx;Cblb;Trmt10c;Tfg;Nit2;Nsun3;Chmp2b;Hspa13;Samsn1;Nrip1;App;Ltn1;Cct8;Scaf4;Urb1;Mrps6;Runx1;Dyrk1a;Scaf8;Zdhhc14;Snx9;Rps6ka2;Pacrg;Wtap;Phf10;Fam120b;Pdcd2;Ppp2r1a;Zfp945;Zfp213;Tbl3;Eme2;Telo2;Gnptg;Decr2;Ergic1;Crebrf;Rps10;Rpl10a;Srpk1;Fgd2;Btbd9;Abcg1;Ndufv3;Pknox1;Sik1;Rrp1b;Akap8l;Rps28;Pfdn6;Wdr46;Rps18;Vps52;Tnxb;Stk19;Hspa1l;Clic1;Csnk2b;Ddx39b;Mrps18b;Rpp21;Trim26;Ppp1r11;Supt3;Hsp90ab1;Vegfa;Xpo5;Yipf3;Klhdc3;Mea1;Tbcc;Ubr2;Med20;Rftn1;Plcl2;Tbc1d5;Rab5a;Kat2b;Plin3;Rpl36;Lonp1;Clpp;Dennd1c;Trip10;Gpr108;Man2a1;Vapa;Ankrd12;Tgif1;Smchd1;Wdr43;Ypel5;Xdh;Slc30a6;Fez2;Cebpz;Prkd3;Hnrnpll;Srsf7;Cox7a2l;Mta3;Zfp36l2;Thada;Lrpprc;Epas1;Mcfd2;Calm2;Foxn2;Ppp1r21;Cul2;Mtpap;Arhgap12;Kif5b;Epc1;Wac;Ccny;Thoc1;Usp14;Rock1;Rbbp8;Npc1;Zfp397;Elp2;Pik3c3;Ammecr1l;Gypc;Wdr36;Etf1;Hspa9;Ctnna1;Sil1;Pura;Ankhd1;Diaph1;Gnpda1;Ndfip1;Nr3c1;Yipf5;Eif3j2;Hsd17b4;Snx2;Snx24;Phax;Rbm22;Ndst1;Cd74;Tcof1;Csf1r;Csnk1a1;Grpel2;Mppe1;Rnmt;Poli;Mex3c;Lipg;Rpl17;Zbtb7c;Epg5;Txnl4a;Tshz1;Cndp1;Cndp2;Timm21;Socs6;Rttn;Mrpl21;Cpt1a;Unc93b1;Nudt8;Pitpnm1;Coro1b;Rce1;Ctsf;Brms1;Rin1;Tmem151a;Eif1ad;Fibp;Ap5b1;Rela;Ehbp1l1;Fam89b;Fau;Zfpl1;Snx15;Arl2;Atg2a;Fermt3;Slc3a2;Wdr74;Nxf1;Tmem179b;Eml3;Mta2;Ahnak;Slc15a3;Ccdc86;Ms4a6d;Stx3;Lpxn;Tle4;Gcnt1;Anxa1;Klf9;Pum3;Ric1;Uhrf2;Prkg1;Sgms1;Stambpl1;Pank1;Hhex;Aldh18a1;Entpd1;Pik3ap1;Exosc1;Hoga1;Morn4;Pi4k2a;Pyroxd2;Hps1;Dnmbp;Erlin1;Sfxn3;Btrc;Ldb1;Nolc1;Cuedc2;Trim8;Ina;Slk;Gsto1;Xpnpep1;Add3;Mxi1;Dclre1a;Ccdc186;Ablim1;Trub1;Pdzd8;Rab11fip2;Eif3a;Zfp950;Rpp38;Dclre1c;Camk1d;Echdc3;Usp6nl;Gata3;Pfkfb3;Rbm17;Trdmt1;Vim;Mrc1;Bmi1;Thnsl1;Abi1;Pnpla7;Ndor1;Tprn;Dpp7;Edf1;Nacc2;Qsox2;Sec16a;Agpat2;Med22;Sardh;Mrps2;Ak8;Trub2;Cercam;Sptan1;Lrrc8a;Tor1a;St6galnac4;Cdk9;Ptrh1;Rpl12;Zbtb43;Rab14;Gsn;Stom;Rbm18;Ptgs1;Dennd1a;Rpl35;Arpc5l;Golga1;Mbd5;Cytip;Baz2b;Rbms1;Cers6;Dhrs9;Ssb;Tlk1;Mettl8;Dync1i2;Mtx2;Pde11a;Rbm45;Sestd1;Nckap1;Timm10;Tnks1bp1;Ptpmt1;Spi1;Nr1h3;Acp2;Arfgap2;Atg13;Phf21a;Ttc17;Api5;Cd44;Pdhx;Apip;Nat10;Lmo2;Hipk3;Arl14ep;Emc4;Katnbl1;Emc7;Eif2ak4;Srp14;Plcb2;Rhov;Chac1;Snap23;Ccndbp1;Serf2;Eif3j1;Atp8b4;Usp8;Mertk;Polr1b;Nop56;Mrps26;Ubox5;Smox;Rassf2;Slc23a2;Gpcpd1;Trmt6;Crls1;Esf1;Snx5;Naa20;Crnkl1;Kiz;Xrn2;Cst3;Psmf1;Trib3;Rem1;Pdrg1;Commd7;Dnmt3b;Eif2s2;Map1lc3a;Pigu;Ncoa6;Eif6;Ergic3;Rbm39;Epb41l1;Aar2;Samhd1;Ppp1r16b;Mafb;Top1;Srsf6;Serinc3;Ywhab;Dbndd2;Ctsa;Slc35c2;Ncoa3;Sulf2;Ddx27;Rnf114;Rae1;Rab22a;Npepl1;Ctsz;Osbpl2;Adrm1;Rps21;Mrgbp;Arfrp1;Zgpat;Rgs19;Tpd52;Fabp4;Nceh1;Rpl22l1;Mfn1;Anxa5;Exosc9;Bbs7;Elf2;Maml3;Cog6;Ufm1;Alg5;Rnf13;Rap2b;Ccnl1;Kpna4;Nmd3;Ctso;Fbxw7;Arhgef11;Mrpl24;Isg20l2;Gpatch4;Mef2d;Slc25a44;Lmna;Arhgef2;Trim46;Krtcap2;Pbxip1;Atp8b2;Hax1;Rps27;Jtb;Dennd4b;Gatad2b;S100a1;S100a6;Them4;Mrpl9;Selenbp1;Pi4kb;Psmd4;Pip5k1a;Tnfaip8l2;Cers2;Ctsk;Ctss;Ciart;Plekho1;Sf3b4;Txnip;Polr3c;Pde4dip;Wars2;Tbx15;Wdr3;Cd2;Atp1a1;Csde1;Bcas2;Hipk1;Dclre1b;Ap4b1;Cttnbp2nl;Rap1a;Wdr77;Chil3;Dram2;Lrif1;Csf1;Ampd2;Taf13;Wdr47;Vav3;Rnpc3;S1pr1;Dnttip2;Bcar3;Gar1;Rpl34;Aimp1;Ints12;Ube2d3;Ppp3ca;Lamtor3;Adh5;Tspan5;Sh3glb1;Znhit6;Ddah1;Mcoln3;Gng5;Pigk;Acadm;Wls;Plekhf2;Pdp1;Rmdn1;Atp6v0d2;Ndufaf4;Ufl1;Mdn1;Orc3;Rars2;Aptx;Smu1;Nol6;Dcaf12;Vcp;Tesk1;Tln1;Creb3;Rgp1;Hint2;Rnf38;Zcchc7;Trmt10b;Tdrd7;Tmod1;Anp32b;Tgfbr1;Alg2;Erp44;Klf4;Ugcg;Ptbp3;Inip;Akna;Atp6v1g1;Tlr4;Tle1;Plin2;Dennd4c;Rps6;Ift74;Jun;Jak1;Ssbp3;Tmem59;Ndc1;Coa7;Cc2d1b;Osbpl9;Ttc39a;Faf1;Atpaf1;Mob3c;Mknk1;Lrrc41;Akr1a1;Mmachc;Hectd3;Eif2b3;Rps8;Tmem53;Slc6a9;Atp6v0b;Ipo13;Elovl1;Ebna1bp2;Ppcs;Foxj3;Nfyc;Smap2;Cap1;Rragc;Inpp5b;Gnl2;Csf3r;Lsm10;Stk40;Thrap3;Azin2;Ak2;Ptp4a2;Spocd1;Tinagl1;Sdc3;Laptm5;Epb41;Ythdf2;Sesn2;Arid1a;Trim63;Man1c1;Rsrp1;Pnrc2;Cnr2;Fuca1;Hmgcl;Pink1;Pla2g2e;Mrto4;Emc1;Necap2;Hspb7;Plekhm2;Dhrs3;Plod1;Pex10;Ski;Faap20;Mib2;Aurkaip1;Pusl1;Sdf4;Akap9;Abcb4;Psmc2;Kmt2e;Abcf2;Rheb;Galnt11;Kmt2c;Hadha;Slc35f6;Tmem214;Atraid;Mpv17;Ppm1g;Nrbp1;Ift172;Supt7l;Fosl2;Rnf4;Mfsd10;Nop14;Lrpap1;Grpel1;Man2b2;Wfs1;Jakmip1;Anapc4;Smim20;Klf3;Pds5a;Slc30a9;Atp8a1;Yipf7;Nfxl1;Tec;Ociad1;Dcun1d4;Sgcb;Chic2;Tmem165;Rest;Ythdc1;Rufy3;Ankrd17;Pf4;Naaa;Sdad1;Scarb2;Ccni;Cnot6l;Anxa3;Paqr3;Rasgef1b;Sec31a;Spp1;Pkd2;Zfp644;Evi5;Rpl5;Tmed5;Gak;Idua;Noc4l;Ddx51;Pus1;Hscb;Coro1c;Sppl3;Rnf10;Dynll1;Triap1;Taok3;Ksr2;Plbd2;Naa25;Mapkapk5;Arpc3;Anapc7;Ift81;P2rx4;Vps33a;Snrnp35;Dhx37;Psph;Cct6a;Zbed5;Gusb;Sbds;Gtf2i;Dnajc30;Sh2b2;Cux1;Plod3;Tsc22d4;Mepce;Zkscan1;Zfand2a;Mafk;Brat1;Gna12;Ap5z1;Wipi2;Tnrc18;Zdhhc4;Zfp655;Rpl21;Flt1;Slc46a3;Uspl1;Alox5ap;Hsph1;Samd9l;Vps50;Sgce;Asns;Glcci1;Tmem106b;Mdfic;Cav2;Capza2;Flnc;Atp6v1f;Tnpo3;Ahcyl2;Nrf1;Mkln1;Akr1b7;Cnot4;Zc3hav1;Hipk2;Clec5a;Zyx;Cul1;Zfp212;Gpnmb;Skap2;Hoxa5;Hoxa7;Tax1bp1;Znrf2;Pyurf;Vopp1;Abcg2;Tigd2;Smarcad1;Gadd45a;Eif2ak3;Rmnd5a;Ptcd3;Vamp8;Mat2a;Capg;Tgoln1;Mrpl19;Loxl3;Aup1;Dctn1;Mthfd2;Dusp11;Anxa4;Nfu1;Copg1;Zxdc;Ccdc174;Rbsn;Uba3;Frmd4b;Bhlhe40;Thumpd3;Jagn1;Brk1;Atg7;Syn2;Rpl32;Hnrnpf;Csgalnact2;Dcp1b;Erc1;Rad52;Wnk1;Bid;Apobec1;Foxj2;Necap1;Lpcat3;Grcc10;Spsb2;Gnb3;Nop2;Gapdh;Vamp1;Ltbr;Tnfrsf1a;Vwf;D6Wsu163e;Parp11;Itfg2;Lrp6;Gucy2c;Recql;Ccdc91;Mettl20;Rps9;Leng8;Rpl28;Isoc2b;Ssc5d;U2af2;Clcn4;Zscan18;Rps5;Chmp2a;Napa;Ccdc9;Slc1a5;Strn4;Ptgir;Ercc1;Trappc6a;Apoe;Tex101;Rps19;Rabac1;Ceacam1;Exosc5;Snrpa;Pld3;Psmc4;Rps16;Sirt2;Rinl;Eif3k;Ryr1;Rasgrp4;Psmd8;Zfp84;Alkbh6;Rbm42;Tmem147;Usf2;Lsm14a;Cebpg;Uri1;Etfb;Klk1b11;Josd2;Nr1h2;Napsa;Atf5;Akt1s1;Pnkp;Med25;Fcgrt;Rps11;Rpl13a;Ppp1r15a;Sphk2;Rpl18;Sult2b1;Cyth2;Grwd1;Gtf2h1;Tmem86a;Htatip2;Prmt3;Ube3a;Klf13;Mtmr10;Mphosph10;Mef2a;Arrdc4;Mfge8;Anpep;Ap3s2;Unc45a;Iqgap1;Cpeb1;Il16;Ctsc;Picalm;Tmem126a;Prcp;Ints4;Rsf1;Rps3;Clpb;Dnhd1;Ilk;Tpp1;Mrpl17;Eif3f;Rpl27a;Eif4g2;Copb1;Rps13;Rps15a;Knop1;Gprc5b;Polr3e;Ndufab1;Rabep2;Atxn2l;Eif3c;Nupr1;Gdpd3;Aldoa;Ino80e;Sez6l2;Cdipt;Maz;Zfp764;Prr14;Srcap;Hsd3b7;Itgam;Cox6a2;Bag3;Tacc2;Uros;Bccip;Ric8a;Ifitm1;Rnh1;Pnpla2;Ctsd;Insr;Mcoln1;Xab2;Stxbp2;Irs2;Atp11a;Cul4a;Gas6;Cdc16;Champ1;Cln8;Mrps31;Ido2;Adam9;Fgfr1;Hgsnat;Hook3;Eif4ebp1;Leprotl1;Saraf;Ppp1r3b;Lonrf1;Tusc3;Asah1;Ankrd37;Irf2;Slc18a1;Atp6v1b2;Zfp869;Zfp866;Gatad2a;Nr2c2ap;Borcs8;Armc6;Uba52;Kxd1;Ifi30;Pik3r2;Rpl18a;Myo9b;Use1;Slc27a1;Pgls;Colgalt1;Tom1;Smad1;Otud4;Il15;Mri1;Trmt1;Nfix;Rad23a;Man2b1;Vps35;Phkb;N4bp1;Brd7;Amfr;Bbs2;Herpud1;Rspry1;Arl2bp;Ciapin1;Coq9;Dok4;Cnot1;Slc38a7;Tk2;Cmtm3;B3gnt9;Tmem208;Atp6v0d1;Pskh1;Ddx28;Pla2g15;Zfp90;Cog8;Nip7;Nob1;Wwp2;Atxn1l;Maf;Cmip;Cox4i1;Slc7a5;Cyba;Rnf166;Acsf3;Ankrd11;Rpl13;Tcf25;Cog2;Irf2bp2;Itgb1;Mmp12;Cwc15;Ankrd49;Angptl6;Ppan;Slc44a2;Ilf3;Qtrt1;Dnm2;Bbs9;Aplp2;Pus3;Slc37a2;Tbrg1;Vwa5a;Gramd1b;Hinfp;Dpagt1;Slc37a4;Trappc4;Rps25;Bcl9l;Sidt2;Cadm1;Zbtb16;Ddx10;Ube2q2;Tmem266;Snx33;Man2c1;Ulk3;Ubl7;Cyp11a1;Bbs4;Hexa;Rplp1;Glce;Fem1b;Rpl4;Dennd4a;Mtfmt;Spg21;Snx1;Aph1c;Anxa2;Rnf111;Aqp9;Myo5a;Lrrc1;Eef1a1;Slc17a5;Senp6;Sh3bgrl2;Cep162;Syncrip;Slc9a9;Gk5;Spsb4;Slc25a36;Copb2;Faim;Pik3cb;Armc8;Pccb;Cep63;Bfsp2;Uba5;Dnajc13;Acy1;Tex264;Dock3;Mapkapk3;Hemk1;Tmem115;Rassf1;Tusc2;Hyal2;Hyal1;Gnai2;Rbm5;Apeh;Bsn;Dag1;Gpx1;Usp4;Qrich1;Slc26a6;Prss50;Als2cl;Crtap;Glb1;Golga4;Xylb;Wdr48;Rpsa;Eif1b;Rpl14;Ctnnb1;Snrk;Ccr1;Ccdc22;Wdr45;Wdr13;Tbc1d25;Usp9x;Ddx3x;Kdm6a;Uba1;Araf;Syn1;Cfp;Lonrf3;Lamp2;Cul4b;Thoc2;Sash3;Zdhhc9;Utp14a;Mospd1;Htatsf1;Mtm1;Abcd1;Idh3g;Ssr4;Irak1;Flna;Rpl10;Dnase1l1;Atp6ap1;Gdi1;Fam50a;Ubl4a;Dkc1;Mpp1;Zfx;Maged1;Msn;Efnb1;Pdzd11;Ogt;Rps4x;Cited1;Btk;Zmat1;Rnf128;Tsc22d3;Fam120c;Huwe1;Hsd17b10;Kdm5c;Ubqln2;Sat1;Acot9;Rps6ka3;Reps2;Tlr7	St18;Lactb2;Mcm3;Gsta3;Prim2;Bag2;Ptpn18;Arhgef4;Inpp4a;Rev1;Rnf149;Creg2;Mrps9;Nck2;Ercc5;Stat1;Hibch;Hspe1;Ndufb3;Cflar;Trak2;Stradb;Sumo1;Plekhm3;Idh1;Pikfyve;Rpe;Bard1;Mreg;Pnkd;Catip;Slc11a1;Cnot9;Ttll4;Abcb6;Atg9a;Des;Dock10;Pid1;Sp110;Sp140;Sp100;Itm2c;Armc9;Ptma;Pde6d;Efhd1;Ugt1a6b;Mroh2a;Hjurp;Ube2f;Espnl;Per2;Ndufa10;Thap4;Serpinb8;Tsn;Clasp1;Dbi;Marco;Insig2;Mgat5;Zranb3;Mcm6;Mapkapk2;Dyrk3;Ikbke;Nucks1;Snrpe;Btg2;Ppfia4;Klhl12;Ppp1r12b;Ube2t;Rnpep;Timm17a;Csrp1;Phlda3;Kif14;Aspm;Lamc2;Rnasel;Mr1;Ralgps2;Cacybp;Prdx6;Mettl13;Vamp4;Tiprl;Rcsd1;Creg1;Aldh9a1;Nuf2;Hsd17b7;Uap1;Sdhc;Tomm40l;Usp21;Tstd1;Pex19;Tagln2;Mndal;Mnda;Ifi203;Exo1;Cnst;Psen2;Parp1;Sde2;Pycr2;Ephx1;Cnih4;Lbr;Fbxo28;Kcnk2;Cenpf;Ptpn14;Vash2;Nsl1;Dtl;Nek2;Traf5;Hsd11b1;Mthfd1l;Fbxo5;Ulbp1;Pcmt1;Nup43;Ust;Stx11;Sf3b5;Txlnb;Tnfaip3;Mtfr2;Raet1d;Echdc1;Cenpw;Frk;Tube1;Slc16a10;Sesn1;Atg5;Nus1;Lims1;P4ha1;Ppa1;Sar1a;Hk1;Dna2;Dnajc12;Arid5b;Cdk1;Adora2a;Pcnt;Mcm3ap;Lss;Adarb1;Sumo3;Trpm2;Pfkl;Cstb;Mier2;Bsg;Rnf126;Palm;Ptbp1;Arid3a;Gpx4;Sbno2;Dazap1;Uqcr11;Mknk2;Jsrp1;Oaz1;Lsm7;Lmnb2;Gadd45b;Thop1;Dapk3;Fzr1;Ncln;Gna11;Nfyb;Txnrd1;Chst11;Hsp90b1;Ttc41;Parpbp;Nup37;Dram1;Gnptab;Chpt1;Spic;Arl1;Gas2l3;Apaf1;Ikbip;Ndufa12;Cep83;Ube2n;Btg1;E2f7;Mdm2;Nup107;Grip1;Irak3;Tmbim4;Tbk1;Prim1;Ptges3;Timeless;Cs;Cdk2;Dgka;Itga7;Nf2;Nipsnap1;Ccdc117;Aebp1;Pold2;Ykt6;Zmiz2;Ppia;Fignl1;Sec61g;Plek;C1d;Peli1;Vps54;Mdh1;Vrk2;Pnpt1;Ccdc88a;Snrnp25;Stk10;Lcp2;Hmmr;Nudcd2;Ccng1;Pttg1;Ttc1;Rnf145;Thg1l;Cyfip2;Trim7;Cnot6;Mapk9;Mgat4b;Canx;Hnrnph1;Sar1b;Vdac1;Slc22a4;Pdlim4;P4ha2;Lyrm7;Tnip1;Atox1;G3bp1;Cnot8;Rnf187;Arf1;Nlrp3;Alkbh5;Llgl1;Smcr8;Shmt1;Zswim7;Gas7;Pik3r5;Pfas;Ctc1;Aurkb;Arrb2;Med11;Zmynd15;Tm4sf5;Xaf1;Sgsm2;Rpa1;Ywhae;Nxn;Cpd;Nsrp1;Flot2;Traf4;Spag5;Aldoc;Unc119;Tmem199;Ift20;Tmem97;Nos2;Ksr1;Utp6;Crlf3;Atad5;Rffl;Slfn9;Slfn2;Slfn4;Ccl5;Ccl3;Dusp14;Brip1;Vmp1;Prr11;Ska2;Mks1;Mmd;Nme1;Lrrc59;Eme1;Mrpl27;Slc35b1;Snf8;Mrpl45;Mllt6;Cisd3;Psmb3;Cwc25;Lasp1;Mien1;Psmd3;Thra;Msl1;Cdc6;Top2a;Hap1;Acly;Cnp;Mlx;Psmc3ip;Tubg1;Plekhh3;Cntd1;Aarsd1;Ifi35;Brca1;Etv4;Cd300lg;Mpp2;Lsm12;Ccdc43;Eftud2;Kif18b;Plekhm1;Dcaf7;Limd2;Kpna2;Map2k6;Sumo2;Gga3;Slc25a19;Galk1;Mrpl38;Tmc6;Tmc8;Tk1;Afmid;Birc5;Socs3;Pgs1;Rnf213;Slc38a10;Actg1;Slc25a10;P4hb;Anapc11;Pcyt2;Mafg;Dcxr;Kif3c;Dtnb;Efr3b;Dnajc27;Cenpo;Fkbp1b;Sdc1;Gen1;Lpin1;E2f6;Pdia6;Odc1;Adam17;Rrm2;Rsad2;Acp1;Prkar2b;Pik3cg;Nampt;G2e3;Nubpl;Sptssa;Cfl2;Psma6;Nfkbia;Fkbp3;Mis18bp1;Dnaaf2;Psma3;Daam1;Prkch;Hif1a;Syne2;Mthfd1;Atp6v1d;Rdh11;Synj2bp;Med6;Sipa1l1;Rbm25;Abcd4;Npc2;Dlst;Nek9;Ttll5;Ahsa1;Slirp;Snw1;Cep128;Eml5;Psmc1;Calm1;Rps6ka5;Ccdc88c;Ifi27l2a;Ifi27;Syne3;Vrk1;Mok;Cinp;Tnfaip2;Ckb;Inf2;Siva1;Ahnak2;Jag2;Crip2;Ncapg2;Rapgef5;Net1;Idi1;Psma2;Stard3nl;Aoah;Gmnn;Mrs2;Mboat1;Gmds;Nqo2;Ssr1;Tmem14c;Hivep1;Jarid2;Dek;Wnk2;Cenpp;Gadd45g;Syk;Sfxn1;Uimc1;Prelid1;Mxd3;Ddx41;Agtpbp1;Cdc14b;Uqcrb;Nsun2;Ndufs6;Trip13;Brd9;Ell2;Glrx;Polr3g;Dhfr;Scamp1;Aggf1;Polk;Hmgcr;Ptcd2;Serf1;Cenph;Ccnb1;Sgtb;Trim23;Cenpk;Ipo11;Gapt;Plk2;Map3k1;Ddx4;Ccno;Snx18;Parp8;Hmgcs1;Flnb;Abhd6;Slc4a7;Nkiras1;Ube2e2;Nudt13;Dnajc9;Chchd1;Adk;Arhgef3;Dcp1a;Stab1;Bap1;Sh3bp5;Eaf1;Psmc6;Cdkn3;Cnih1;Gch1;Dlgap5;Naa30;Dad1;Abhd4;Haus4;Psme2;Cenpj;Pspc1;Eef1akmt1;Ska3;Phf11a;Phf11b;Spata13;Mipep;Kpna3;Trim13;Fdft1;Pbk;Esco2;Ptk2b;Adra1a;Dpysl2;Cdca2;Slc25a37;Egr3;Bin3;Xpo7;Rb1;Sucla2;Esd;Lcp1;Lacc1;Rgcc;Naa16;Olfm4;Diaph3;Mzt1;Bora;Acod1;Cln5;Fbxl3;Abcc4;Prkaa1;Gdnf;Nadk2;Rai14;Mtmr12;Myo10;Rida;Pop1;Cox6c;Rnf19a;Dcstamp;Dpys;Rad21;Med30;Tbc1d31;Atad2;Myc;Asap1;Sla;Zfat;Chrac1;Dennd3;Ptp4a3;Arc;Parp10;Cyc1;Slc39a4;Tonsl;Ppp1r16a;Rbfox2;Ncf4;Rac2;Cyth4;Pdxp;Triobp;Gcat;Ankrd54;Pla2g6;Tomm22;Gtpbp1;Cbx6;Apobec3;Rbx1;L3mbtl2;Tef;Aco2;Srebf2;Cenpm;Serhl;Cyb5r3;Bik;Tspo;Ttll12;Efcab6;Samm50;Gtse1;Creld2;Ncaph2;Lrrk2;Yaf2;Slc48a1;Senp1;Pfkm;Asb8;Rnd1;Tuba1a;Troap;Mcrs1;Fmnl3;Nckap5l;Racgap1;Lima1;Slc11a2;Letmd1;Dazap2;Slc4a8;Nr4a1;Espl1;Aaas;Prr13;Map3k12;Tarbp2;Cbx5;Hnrnpa1;Copz1;Nlrc3;Slx4;Nmral1;Rogdi;Carhsp1;Atf7ip2;Nubp1;Rmi2;Litaf;Txndc11;Rsl1d1;Cpped1;Rrn3;Ntan1;Marf1;Nde1;Mcm4;Prkdc;Spidr;Dnm1l;Ppm1f;Sdf2l1;Ube2l3;Slc25a1;Zdhhc8;Cdc45;Klhl24;Yeats2;Abcc5;Eif4g1;Senp2;Igf2bp2;Etv5;Rfc4;Bcl6;Opa1;Xxylt1;Ncbp2;Cep19;Rnf168;Ubxn7;Pcyt1a;Tfrc;Fyttd1;Ccdc14;Hacd2;Pdia5;Dtx3l;Fam162a;Hcls1;Cox17;Spice1;Ift57;Nfkbiz;Pcnp;Senp7;Tbc1d23;Filip1l;Cpox;Gbe1;Mrpl39;Adamts1;Sod1;Mis18a;Tmem50b;Donson;Itsn1;Slc5a3;Rcan1;Chaf1b;Hmgn1;Mx2;Prdm15;Tiam2;Serac1;Gtf2h5;Tulp4;Ezr;Mrpl18;Acat2;Sod2;Tbc1d24;Ccnf;Abca3;Rnps1;Nthl1;Nme3;Mapk8ip3;Chtf18;Wdr90;Pigq;Nme4;Mrpl28;Arhgdig;Luc7l;Bnip1;Kifc5b;Uqcc2;Ip6k3;Hmga1;Nudt3;Taf11;Srsf3;Cdkn1a;U2af1;Zfp811;Myo1f;Hnrnpm;Cd320;Kifc1;Tapbp;H2-K1;Psmb9;Tap1;Psmb8;Rnf5;Lsm2;Tnf;H2-Q7;Tcf19;Ier3;Mdc1;Nrm;Abcf1;H2-T22;H2-M2;Cenpq;Nfkbie;Tmem63b;Mrpl14;Mrps18a;Polh;Dnph1;Srf;Rrp36;Ppp2r5d;Rpl7l1;Trerf1;Mrps10;Taf8;Ccnd3;Tomm6;Treml4;Mocs1;Chaf1a;Tnfaip8l1;Mydgf;Uhrf1;Safb2;Ranbp3;Vmac;Ndufa11;Khsrp;Slc25a23;Vav1;Rab12;Myl12b;Ndc80;Dpy30;Rasgrp3;Ndufaf7;Rhoq;Cript;Msh2;Msh6;Map3k8;Svil;Rab18;Mkx;Mpp7;Snrpd1;Ss18;B4galt6;Mapre2;Galnt1;Tpgs2;Stard4;Kif20a;Cdc25c;Dnajc18;Cd14;Zmat2;Hdac3;Arap3;Tcerg1;Tmed7;Tnfaip8;Srfbp1;Ppic;Lmnb1;Isoc1;Napg;Txnl1;Fech;Malt1;Lman1;Pmaip1;Tubb6;Afg3l2;Cep192;Smad4;Ska1;Acaa2;Cyb5a;Chka;Tcirg1;Aldh3b1;Gstp1;Cdk2ap2;Rad9a;Ankrd13d;Rbm14;Dpp3;Mrpl11;B4gat1;Pacs1;Banf1;Fosl1;Ccdc85b;Cfl1;Sipa1;Frmd8;Cdc42ep2;Pola2;Mrpl49;Tm7sf2;Cdca5;Ehd1;Men1;Map4k2;Rps6ka4;Prdx5;Stip1;Cox8a;Naa40;Incenp;Fth1;Rab3il1;Fads1;Fen1;Tmem258;Tmem109;Dtx4;Fam111a;Psat1;Nmrk1;Mamdc2;Dock8;Ermp1;Fas;Lipa;Ifit3;Ifit1;Kif20b;Kif11;Myof;Cep55;Slc35g1;Hells;Blnk;Arhgap19;Pgam1;Cox15;Bloc1s2;Scd2;Tlx1;Nfkb2;Actr1a;Arl3;Smc3;Acsl5;Vti1a;Casp7;Gfra1;Nanos1;Prpf18;Mcm10;Nudt5;Sec61a2;Il15ra;Hacd1;Mastl;Il1rn;Tubb4b;Sapcd2;Traf2;Phpt1;Rabl6;Ubac1;Gpsm1;Notch1;Surf4;Rexo4;Slc2a6;Vav2;Olfm1;Gtf3c5;Setx;Rapgef1;Odf2;Pkn3;Zdhhc12;Sh3glb2;Dolpp1;Ptges;Usp20;Hmcn2;Ass1;Pomt1;Swi5;Ciz1;Lcn2;Slc25a25;St6galnac6;Ak1;Stxbp1;Ralgps1;Zbtb34;Hspa5;Psmd5;Traf1;Cntrl;Ggta1;Ndufa8;Pdcl;Psmb7;Arl5a;Cacnb4;Arl6ip6;Gpd2;Tanc1;Cd302;Nostrin;Spc25;Slc25a12;Hat1;Metap1d;Pdk1;Rapgef4;Cdca7;Ola1;Hnrnpa3;Nfe2l2;Calcrl;Ube2l6;Ssrp1;Ndufs3;Celf1;Ckap5;Arhgap1;Pex16;Cat;Prrg4;Rcn1;Kif18a;Lin7c;Lpcat4;Nop10;Arhgap11a;Bub1b;Knstrn;Ivd;Rad51;Gchfr;Chp1;Oip5;Nusap1;Tubgcp4;Ppip5k1;Pdia3;Hypk;Ctdspl2;B2m;Sord;Gatm;Dut;Gabpb1;Ncaph;Snrnp200;Ciao1;Stard7;Dusp2;Mrps5;Bub1;Acoxl;Anapc1;Zc3h6;Ckap2l;Il1a;Il1b;Stk35;Itpa;Cdc25b;Ap5s1;Pcna;Cds2;Ndufaf5;Dstn;Rrbp1;Rin2;Gzf1;Zfp442;Cst7;Gins1;Ninl;Srxn1;Csnk2a1;Tpx2;Foxs1;Hck;Tm9sf4;Plagl2;Kif3b;Mapre1;E2f1;Ahcy;Acss2;Gss;Edem2;Procr;Cep250;Nfs1;Romo1;Phf20;Scand1;Ndrg3;Dsn1;Soga1;Rbl1;Rpn2;Ctnnbl1;Tti1;Tgm2;Fam83d;Dhx35;Plcg1;Chd6;Mybl2;Ada;Tomm34;Slpi;Ube2c;Cd40;Zfp334;Prex1;Kcnb1;Ube2v1;Ptpn1;Pfdn4;Aurka;Rbm38;Zbp1;Tubb1;Gm14412;Zfp931;Psma7;Ss18l1;Helz2;Zbtb46;Tpd52l2;Polr3k;Hltf;Ect2;Skil;Zmat3;Mrpl47;Ndufb5;Ccna2;Ndufc1;Trpc4;Exosc8;Wwtr1;Serp1;Mbnl1;Ssr3;Mlf1;Mfsd1;Smc4;Trim59;Fnip2;Tlr2;Iqgap3;Cct3;Glmp;Pmf1;Syt11;Dap3;Fdps;Mtx1;Pygo2;Pmvk;Tpm3;Ilf2;Snapin;Chtop;S100a11;S100a10;Tdrkh;Snx27;Selenbp2;Rfx5;Cdc42se1;Golph3l;Mcl1;Prpf3;Mrps21;Anp32e;Rbm8a;Chd1l;Sec22b;Ttf2;Dennd2c;Phtf1;Mov10;Capza1;Ovgp1;Lamtor5;Rbm15;Gstm2;Gstm1;Psma5;Psrc1;Gpsm2;Sass6;Slc35a3;Snx7;Ptbp2;Cnn3;Gclm;Camk2d;Zgrf1;Tifa;Ap1ar;Ostc;Hadh;Sgms2;Papss1;Ppa2;Tet2;Cenpe;Cisd2;Nfkb1;Adh7;Metap1;Eif4e;Rap1gds1;Gbp7;Gbp2;Lmo4;Mcoln2;Prkacb;Dnajb4;Fubp1;Zranb2;Depdc1a;Lyn;Asph;Ndufaf6;Trp53inp1;Ccne2;Rad54b;Usp45;Mms22l;Ankrd6;Mob3b;Topors;Ndufb6;Aqp3;Ubap2;Ubap1;Kif24;Nudt2;Glipr2;Gne;Melk;Grhpr;Nans;Sec61b;Smc2;Slc44a1;Tmem38b;Ptgr1;Slc31a2;Slc31a1;Prpf4;Alad;Pole3;Astn2;2310002L09Rik;Psip1;Haus6;Alg6;Pgm2;Ak4;Pde4b;Prkaa2;Plpp3;Mrpl37;Lrp8;Prpf38a;Orc1;Cdkn2c;Elavl4;Stil;Uqcrh;Rad54l;Nasp;Prdx1;Urod;Kif2c;Cdc20;Slc2a1;Ppih;Macf1;Mycbp;Cdca8;Trappc3;Clspn;Psmb2;Rbbp4;Marcksl1;Txlna;Fabp3;Zcchc17;Mecr;Rcc1;Xkr8;Rpa2;Fgr;Nudc;Zdhhc18;Hmgn2;Ubxn11;Cnksr1;Pdik1l;Stmn1;Ldlrap1;Clic4;Gale;Id3;E2f2;Zbtb40;Ddost;Pla2g2d;Otud3;Aldh4a1;Sdhb;Atp13a2;Crocc;Zbtb17;Tnfrsf1b;Exosc10;Pgd;Ube4b;Nmnat1;Eno1;Park7;Per3;Acot7;Kcnab2;Mmel1;Cfap74;Nadk;Ccnl2;Agrn;Noc2l;Phtf2;Gsap;Napepld;Pmpcb;Tomm7;Nos3;Atg9b;Abcb8;Chpf2;Prkag2;Actr3b;Insig1;Dnajb6;Tyms;Cenpa;Ost4;Mrpl33;Depdc5;Slbp;Tacc3;Nelfa;Zfyve28;Mrfap1;Lyar;Ncapg;Pi4k2b;Zcchc4;Rbpj;Rfc1;Ugdh;Apbb2;Uchl1;Usp46;Noa1;Stap1;Dck;Afp;Mthfd2l;G3bp2;Hnrnpdl;Helq;Arhgap24;Gbp6;Cdc7;Brdt;Dgkq;Ulk1;Chek2;Adrbk2;Sart3;Iscu;Tmem119;Svop;Kctd10;Mmab;Mvk;Ankrd13a;Oasl2;Oasl1;Acads;Mlec;Pxn;Cit;Suds3;Pebp1;Rfc5;Sdsl;Slc8b1;Oas3;Oas1c;Trafd1;Aldh2;Ccdc63;Rhof;Clip1;Zcchc8;Kntc1;Arl6ip4;Sbno1;Rilpl2;Rilpl1;Tmed2;Gtf2h3;Scarb1;Ubc;Ran;Chchd2;Vkorc1l1;Asl;Tpst1;Ncf1;Rfc2;Eif4h;Tbl2;Baz1b;Por;Mdh2;Rasa4;Ap1s1;Agfg2;Zcwpw1;Mcm7;Fam20c;Prkar1b;Get4;Adap1;Micall2;Nudt1;Chst12;Card11;Actb;Kdelr2;Ccz1;Trrap;Smurf1;Arpc1a;Arpc1b;Rnf6;Polr1d;Pomp;Katnal1;Bet1;Ndufa4;Lsm8;Cped1;Fam3c;Impdh1;Hilpda;Klhdc10;Exoc4;Akr1b8;Nup205;Dgki;Parp12;Dennd2a;Braf;Ezh2;Repin1;Tmem176b;Malsu1;Osbpl3;Cycs;Hnrnpa2b1;Cbx3;Snx10;Hibadh;Plekha8;Nod1;Ggct;Lsm5;Fkbp9;Mad2l1;Chmp3;Mrpl35;St3gal5;Rnf181;Tmsb10;Dnah6;M1ap;Wdr54;Bola3;Paip2b;Snrpg;Pcyox1;Mxd1;Snrnp27;Aak1;Isy1;Rpn1;Ruvbl1;Mcm2;Plxna1;Tmem43;Lsm3;Arl6ip5;Eif4e3;Edem1;Rad18;Mtmr14;Arpc4;Fancd2;Sec13;Tamm41;Mkrn2;Raf1;Bms1;Fbxl14;Ccdc77;Slc25a18;Atp6v1e1;Mical3;Aicda;Clec4e;Clstn3;Ptpn6;Eno2;Cdca3;Ncapd2;Ndufa9;Rad51ap1;Tulp3;Foxm1;Fkbp4;Ddx47;Fam234b;Arhgdib;Golt1b;Etnk1;Stk38l;Ipo8;Ube2s;Lig1;C5ar1;Sae1;Calm3;Ppp5c;Ccdc61;Dmwd;Qpctl;Snrpd2;Eml2;Rtn2;Clasrp;Relb;Tomm40;Bcl3;Kcnn4;Atp1a3;Pou2f2;Blvrb;Zfp36;Samd4b;Nfkbib;Actn4;Dpf1;Nfkbid;Cox6b1;Haus5;Sbsn;Gramd1a;Wtip;Uba2;Ccne1;2610021A01Rik;Emc10;Pold1;Cpt1c;Rras;Hrc;Ruvbl2;Gys1;Ftl1;Nomo1;Ldha;Tsg101;Uevld;E2f8;Nav2;Svip;Cyfip1;Nipa1;Chsy1;Klhl25;Isg20;Ticrr;Kif7;Mesp2;Prc1;Furin;Blm;Zfand6;Tmem135;Ddias;Ndufc2;Clns1a;Capn5;Dgat2;Mogat2;Gdpd5;Rnf169;Pold3;Pgm2l1;C2cd3;Relt;Atg16l2;Arap1;Pde2a;Pgap2;Rrm1;Trim12c;Akip1;Wee1;Ampd3;Mical2;Nucb2;Arl6ip1;Coq7;Plk1;Nsmce1;Gtf3c1;Tufm;Mvp;Kif22;Sephs2;Rnf40;Plekha1;Htra1;Bub3;Fam53b;Ptpre;Mki67;Lrrc27;Adam8;Psmd13;Ifitm2;Ifitm3;Rassf7;Irf7;Taldo1;Pidd1;Cdkn1c;Nap1l4;Dhcr7;Ccnd1;Fcor;Timm44;Shcbp1;Tnfsf13b;Rab20;Cars2;Ankrd10;Mcf2l;Tfdp1;Agpat5;Ckap2;Thsd1;Polb;Gins4;Plekha2;Rab11fip1;Wrn;Ubxn8;Gsr;Gtf2e2;Eri1;Pcm1;Ufsp2;Slc25a4;Acsl1;Cenpu;Casp3;Neil3;Spcs3;Sap30;Hmgb2;Mfap3l;Hpf1;Msmo1;Tmem192;Ints10;Zfp930;Gmip;Pbx4;Slc25a42;Sugp2;Ell;Isyna1;Lrrc25;Gdf15;Pgpep1;Lsm4;Rab3a;Mpv17l2;Mast3;Haus8;Ankle1;Mrpl34;Bst2;B3gnt3;Tpm4;Fam32a;Cherp;Slc35e1;Tmem38a;Hmox1;Mcm5;Lsm6;Scoc;Tecr;Dnajb1;Asf1b;Prkaca;Ier2;Calr;Junb;Dnaja2;Snx20;Nod2;Rbl2;Mmp2;Lpcat2;Nudt21;Mt2;Mt1;Cpne2;Polr2c;Katnb1;Usb1;Gins3;Setd6;Pdp2;E2f4;Enkd1;Sntb2;Cyb5b;Nqo1;Psmd7;Dhx38;Rfwd3;Mlkl;Bcar1;Cfdp1;Mon1b;Cmc2;Cenpn;Gcsh;Plcg2;Hsbp1;Gins2;Irf8;Fbxo31;Mvd;Cdt1;Spg7;Fanca;Ccsap;Urb2;Pgbd5;Gnpat;Egln1;Tsnax;Tomm20;Casp4;Dync2h1;Tmem123;Birc3;Panx1;Ubl5;Dnmt1;Tyk2;Pde4a;Cdkn2d;Smarca4;Ldlr;Spc24;Kank2;Rab3d;Zfp809;Anln;Dpy19l1;Vps26b;Prdm10;Dcps;Fam118b;Ddx25;Ei24;Usp2;Rnf26;Hmbs;Vps11;Hyou1;Arcn1;Cep164;Pafah1b2;Zw10;Pts;Sdhd;Timm8b;Dlat;Fdx1;Rdx;Zc3h12c;Acat1;Dmxl2;Idh3a;Rcn2;Peak1;Neil1;Commd4;Cox5a;Mpi;Pml;Kif23;Zwilch;Tipin;Hacd3;Pif1;Oaz2;Csnk1g1;Ppib;Rps27l;Lactb;Tpm1;Tln2;Ccnb2;Cgnl1;Tcf12;Mns1;Arpp19;Elovl5;Mto1;Cox7a2;Tmem30a;Phip;Lca5;Elovl4;Ttk;Bckdhb;Me1;Cyb5r4;Bcl2a1d;Bcl2a1b;Tbc1d2b;Plscr1;Xrn1;Atp1b3;Cep70;Nck1;Topbp1;Acad11;Ppm1m;Twf2;Alas1;Poc1a;Rad54l2;Manf;Traip;Uba7;Ip6k1;Impdh2;Ndufaf3;Prkar2a;Uqcrc1;Trex1;Map4;Smarcc1;Ngp;Kif9;Ccrl2;Dync1li1;Oxsr1;Myd88;Acaa1a;Kif15;Exosc7;Sacm1l;Prickle3;Praf2;Ccdc120;Pim2;Timm17b;Suv39h1;Cybb;Dynlt3;Med14;Fundc1;Rp2;Pgrmc1;Akap17b;Upf3b;Nkap;Rhox5;Ocrl;Rbmx2;Rap2c;Zfp449;Mmgt1;Rbmx;Fmr1;Ids;Hmgb3;Vma21;Cetn2;Nsdhl;Naa10;Vbp1;Gk;Pola1;Pdk3;Apoo;Kif4;Il2rg;Magt1;Cox7b;Tlr13;Pgk1;Hmgn5;Trmt2b;Cenpi;Hnrnph2;Prps1;Psmd10;Atg4a;Nxt2;Acsl4;Tmem29;Prdx4;Phka2;Siah1b;Tmsb4x;Prps2;Msl3
Recycling Endosome Membrane	GOCC	-0.749042	1.83434	Plekhb2;Scamp4;Slc36a2;Acap1;Rab10;Arf6;Ndrg1;Pacsin2;Rab11fip2;Rap2b;Clcn4;Insr;Slc9a9	Inpp4a;Atg9a;Pdlim4;Rffl;Gga3;Scamp1;Snx18;Slc39a4;Slc11a2;Tfrc;Rab12;Ehd1;Syt11;Mcoln2;Slc31a2;Slc31a1;Atg9b;Ldlr;Dync1li1;Rap2c
Hippocampal Mossy Fiber To Ca3 Synapse	GOCC	1.49498	1.06237	Stxbp5;Slc39a3;Dtnbp1;P2rx3;Slc6a9;Nectin1;Bsn	Rnf19a;Rogdi;Vti1a;Rapgef4;Prkar1b;Fmr1
Flemming Body	GOCC	-0.925322	1.3809	Vps4b;Arf6;Capg;Il16	Kif14;Racgap1;Cep55;Cntrl;Exoc4;Mical3;Tsg101;Kif23
Cytosol	GOCC	4.70454	5.77084	Rb1cc1;Arfgef1;Txndc9;Tpp2;Slc40a1;Hspd1;Casp8;Nop58;Nbeal1;Raph1;Klf7;Atic;Aamp;Arl4c;Agap1;Lrrfip1;Bcl2;Vps4b;Ccnt2;Ubxn4;Cyb5r1;Kdm5b;Ptpn7;Dennd1b;Cdc73;Rgs1;Ivns1abp;Prrc2c;Scyl3;B4galt3;Dusp23;Ifi204;Hnrnpu;Wdr26;Rab3gap2;Lyplal1;Rcor3;Ppil4;Tab2;Stxbp5;Ltv1;Reps1;Hbs1l;Rps12;Arg1;Rnf146;Fyn;Mical1;Prep;Gcc2;Anapc16;Aifm2;Zwint;Gstt2;Pdxk;Eef2;Pip5k1c;Eea1;Osbpl8;Rap1b;Xpot;Mon2;Usp15;Mettl1;Cdk4;Dctn2;Shmt2;Stat6;Rps26;Drg1;Morc2a;Pes1;Sec14l2;Ap1b1;Xbp1;Dbnl;Ddx56;Aftph;Usp34;Rps27a;Npm1;Sqstm1;Rufy1;Rmnd5b;Ppp2ca;Kif3a;Gm2a;Flcn;Cops3;Mapk7;Akap10;Ubb;Map2k4;Plscr3;Gps2;Elp5;Gabarap;Slc16a13;Alox15;Eno3;Nlrp1a;P2rx5;Smg6;Wdr81;Vps53;Rpl23a;Myo1d;Acaca;Aatf;Usp32;Cltc;Tom1l1;Spag9;Pdk2;Nfe2l1;Rpl23;Rpl19;Stac2;Rara;Dnajc7;Atp6v0a1;Psme3;Dhx8;Fmnl1;Strada;Ccdc47;Ddx42;Prkca;Prkar1a;Hid1;Wbp2;Trim47;Sphk1;Tha1;Cyth1;Usp36;Engase;Tbc1d16;Card14;Arhgdia;Csnk1d;Ncoa1;Rhob;Pum2;Rdh14;Rock2;Ywhaq;Klf11;Id2;Rps7;Arhgap5;Egln3;Snx6;Srp54c;Mbip;Rps29;Nemf;Arf6;Ppm1a;Zfp36l1;Srsf5;Ptgr2;Gtf2a1;Eif5;Bag5;Klf6;Pfkp;Gtpbp4;Larp4b;Lyst;Cdk13;Trim27;Serpinb9b;Ripk1;Riok1;Eef1e1;Tbc1d7;Nup153;Spin1;Hk3;Habp4;Mterf3;Mtrr;Cast;Nr2f1;Rasa1;Rps23;Zfyve16;Btf3;Smn1;Gpbp1;Mocs2;Ngly1;Rpl15;Zswim8;Samd8;Zmiz1;Wapl;Lgals3;Exoc5;Osgep;Hnrnpc;Mettl3;Prmt5;Pck2;Msra;Polr3d;Fndc3a;Tpt1;Tdrd3;Uchl3;Ipo5;Stk24;Rpl37;Nipbl;Cct5;Rpl30;Pabpc1;Eif3e;Fbxo32;Efr3a;Ndrg1;Ago2;Plec;Maf1;Gga1;Lgals1;Csnk1e;Rpl3;Pacsin2;Atxn10;Pim3;Ano6;Larp4;Pcbp2;Calcoco1;Nckap1l;Coro7;Dnaja3;Glyr1;Pmm2;Klhl22;Trmt2a;Dgcr8;Tango2;Comt;Txnrd2;Dgkg;Lpp;Osbpl11;Gsk3b;Atp6v1a;Naa50;Atg3;Cblb;Tfg;Nit2;Chmp2b;Hspa13;Samsn1;Nrip1;Ltn1;Cct8;Snx9;Pacrg;Ppp2r1a;Telo2;Rps10;Rpl10a;Srpk1;Rps28;Rps18;Vps52;Hspa1l;Csnk2b;Hsp90ab1;Xpo5;Tbcc;Tbc1d5;Rab5a;Kat2b;Plin3;Rpl36;Lonp1;Dennd1c;Ankrd12;Xdh;Slc30a6;Prkd3;Kif5b;Thoc1;Usp14;Zfp397;Elp2;Pik3c3;Etf1;Nr3c1;Eif3j2;Snx2;Tcof1;Csnk1a1;Rpl17;Txnl4a;Cndp1;Cndp2;Socs6;Pitpnm1;Coro1b;Rin1;Eif1ad;Rela;Fau;Snx15;Arl2;Ahnak;Lpxn;Anxa1;Klf9;Ric1;Pank1;Pik3ap1;Exosc1;Btrc;Cuedc2;Trim8;Gsto1;Xpnpep1;Mxi1;Trub1;Eif3a;Pfkfb3;Vim;Bmi1;Ndor1;Tprn;Edf1;Sec16a;Ak8;Sptan1;Rpl12;Rab14;Gsn;Rbm18;Dennd1a;Rpl35;Cytip;Rbms1;Ssb;Pde11a;Nr1h3;Arfgap2;Atg13;Ttc17;Cd44;Hipk3;Arl14ep;Eif2ak4;Chac1;Serf2;Eif3j1;Usp8;Polr1b;Smox;Rassf2;Gpcpd1;Snx5;Naa20;Psmf1;Map1lc3a;Ncoa6;Eif6;Epb41l1;Ywhab;Ncoa3;Rnf114;Osbpl2;Adrm1;Rps21;Arfrp1;Fabp4;Rpl22l1;Exosc9;Elf2;Rnf13;Rap2b;Kpna4;Fbxw7;Pbxip1;Atp8b2;Rps27;S100a1;S100a6;Them4;Selenbp1;Psmd4;Pip5k1a;Txnip;Csde1;Hipk1;Ap4b1;Wdr77;Ampd2;Rpl34;Aimp1;Ppp3ca;Adh5;Sh3glb1;Wls;Ndufaf4;Ufl1;Mdn1;Dcaf12;Vcp;Creb3;Rgp1;Zcchc7;Trmt10b;Klf4;Akna;Atp6v1g1;Tle1;Plin2;Dennd4c;Rps6;Jun;Jak1;Osbpl9;Faf1;Akr1a1;Mmachc;Rps8;Smap2;Cap1;Inpp5b;Stk40;Azin2;Laptm5;Epb41;Ythdf2;Trim63;Pink1;Abcb4;Psmc2;Rheb;Kmt2c;Slc35f6;Tmem214;Atp8a1;Tec;Rest;Rufy3;Cnot6l;Sec31a;Pkd2;Evi5;Rpl5;Gak;Hscb;Rnf10;Dynll1;Ksr2;Naa25;Mapkapk5;Psph;Cct6a;Sbds;Sh2b2;Wipi2;Tnrc18;Rpl21;Hsph1;Asns;Capza2;Flnc;Ahcyl2;Nrf1;Mkln1;Akr1b7;Zc3hav1;Clec5a;Zyx;Skap2;Ptcd3;Vamp8;Mat2a;Dctn1;Nfu1;Copg1;Rbsn;Thumpd3;Atg7;Rpl32;Hnrnpf;Dcp1b;Erc1;Wnk1;Bid;Spsb2;Gapdh;Parp11;Itfg2;Ccdc91;Rps9;Rpl28;Rps5;Chmp2a;Ptgir;Apoe;Rps19;Exosc5;Psmc4;Rps16;Sirt2;Rinl;Eif3k;Rasgrp4;Tmem147;Lsm14a;Uri1;Josd2;Atf5;Akt1s1;Rps11;Rpl13a;Sphk2;Rpl18;Sult2b1;Grwd1;Htatip2;Prmt3;Ube3a;Mef2a;Unc45a;Cpeb1;Il16;Rps3;Ilk;Rpl27a;Eif4g2;Copb1;Rps13;Rps15a;Gprc5b;Ndufab1;Rabep2;Atxn2l;Aldoa;Bag3;Tacc2;Bccip;Ric8a;Rnh1;Pnpla2;Stxbp2;Irs2;Fgfr1;Hook3;Eif4ebp1;Ankrd37;Irf2;Atp6v1b2;Armc6;Uba52;Ifi30;Rpl18a;Myo9b;Pgls;Tom1;Otud4;Il15;Mri1;Rad23a;Vps35;N4bp1;Brd7;Amfr;Arl2bp;Cnot1;Cmtm3;Pskh1;Ddx28;Nip7;Cmip;Cox4i1;Slc7a5;Ankrd11;Rpl13;Tcf25;Dnm2;Rps25;Tmem266;Snx33;Man2c1;Ulk3;Ubl7;Hexa;Rplp1;Fem1b;Rpl4;Spg21;Snx1;Anxa2;Rnf111;Myo5a;Lrrc1;Eef1a1;Slc17a5;Senp6;Cep162;Syncrip;Spsb4;Copb2;Pik3cb;Armc8;Uba5;Dnajc13;Tex264;Dock3;Hyal2;Gnai2;Apeh;Bsn;Dag1;Gpx1;Usp4;Slc26a6;Xylb;Rpsa;Rpl14;Ctnnb1;Wdr45;Usp9x;Ddx3x;Uba1;Araf;Cul4b;Zdhhc9;Utp14a;Mtm1;Irak1;Flna;Rpl10;Gdi1;Ubl4a;Maged1;Msn;Pdzd11;Ogt;Rps4x;Cited1;Btk;Huwe1;Kdm5c;Ubqln2;Sat1;Rps6ka3	Gsta3;Arhgef4;Nck2;Stat1;Cflar;Stradb;Idh1;Pikfyve;Rpe;Pnkd;Abcb6;Dock10;Ptma;Pde6d;Hjurp;Espnl;Per2;Thap4;Serpinb8;Dyrk3;Snrpe;Kif14;Cacybp;Prdx6;Mettl13;Tiprl;Rcsd1;Aldh9a1;Nuf2;Uap1;Usp21;Tstd1;Pex19;Mndal;Mnda;Ifi203;Psen2;Parp1;Sde2;Cenpf;Vash2;Dtl;Traf5;Mthfd1l;Ulbp1;Pcmt1;Nup43;Echdc1;Frk;Atg5;Hk1;Cdk1;Pcnt;Mcm3ap;Adarb1;Pfkl;Cstb;Rnf126;Arid3a;Gpx4;Dazap1;Dapk3;Ncln;Txnrd1;Hsp90b1;Arl1;Apaf1;Ndufa12;Ube2n;Mdm2;Tbk1;Ptges3;Dgka;Nf2;Ykt6;Ppia;Vps54;Mdh1;Pnpt1;Ccdc88a;Snrnp25;Lcp2;Hmmr;Nudcd2;Pttg1;Ttc1;Mapk9;Hnrnph1;P4ha2;Tnip1;Atox1;G3bp1;Rnf187;Arf1;Nlrp3;Alkbh5;Shmt1;Pik3r5;Ctc1;Arrb2;Ywhae;Nxn;Traf4;Spag5;Aldoc;Nos2;Ksr1;Crlf3;Rffl;Slfn9;Slfn2;Slfn4;Ccl3;Nme1;Snf8;Psmb3;Mien1;Thra;Cdc6;Hap1;Acly;Mlx;Ifi35;Ccdc43;Eftud2;Kif18b;Dcaf7;Limd2;Kpna2;Map2k6;Galk1;Mrpl38;Tk1;Afmid;Birc5;Socs3;Rnf213;Actg1;P4hb;Dcxr;Kif3c;Efr3b;Lpin1;Pdia6;Odc1;Adam17;Rrm2;Acp1;Prkar2b;Pik3cg;Nampt;G2e3;Psma6;Nfkbia;Dnaaf2;Psma3;Daam1;Prkch;Hif1a;Mthfd1;Dlst;Ttll5;Ahsa1;Psmc1;Calm1;Ccdc88c;Vrk1;Ckb;Ahnak2;Psma2;Gmnn;Nqo2;Hivep1;Wnk2;Syk;Agtpbp1;Polr3g;Dhfr;Serf1;Ccnb1;Sgtb;Ipo11;Map3k1;Ddx4;Flnb;Nkiras1;Dnajc9;Chchd1;Adk;Bap1;Psmc6;Cdkn3;Gch1;Dlgap5;Naa30;Ska3;Spata13;Kpna3;Adra1a;Dpysl2;Cdca2;Esd;Lcp1;Naa16;Olfm4;Cln5;Fbxl3;Prkaa1;Rai14;Myo10;Rida;Dpys;Rad21;Asap1;Zfat;Parp10;Ppp1r16a;Ncf4;Rac2;Cyth4;Pdxp;Triobp;Gtpbp1;Rbx1;Aco2;Cyb5r3;Tspo;Ttll12;Lrrk2;Yaf2;Pfkm;Rnd1;Tuba1a;Fmnl3;Lima1;Nr4a1;Aaas;Prr13;Map3k12;Nlrc3;Slx4;Carhsp1;Nubp1;Rmi2;Rsl1d1;Cpped1;Dnm1l;Ppm1f;Eif4g1;Senp2;Igf2bp2;Opa1;Rnf168;Pcyt1a;Dtx3l;Fam162a;Hcls1;Tbc1d23;Cpox;Gbe1;Sod1;Mis18a;Itsn1;Mx2;Ezr;Acat2;Chtf18;Mrpl28;Arhgdig;Nudt3;Cdkn1a;Myo1f;Psmb9;Psmb8;Abcf1;Nfkbie;Polh;Ppp2r5d;Rpl7l1;Trerf1;Mocs1;Khsrp;Vav1;Rasgrp3;Msh6;Map3k8;Svil;Snrpd1;Tpgs2;Stard4;Hdac3;Txnl1;Malt1;Pmaip1;Smad4;Cyb5a;Chka;Aldh3b1;Gstp1;Dpp3;Banf1;Cfl1;Frmd8;Cdc42ep2;Pola2;Men1;Rps6ka4;Prdx5;Stip1;Naa40;Incenp;Psat1;Dock8;Fas;Lipa;Ifit3;Ifit1;Kif20b;Kif11;Blnk;Pgam1;Bloc1s2;Nfkb2;Vti1a;Casp7;Il1rn;Sapcd2;Traf2;Phpt1;Rabl6;Ubac1;Gpsm1;Notch1;Surf4;Vav2;Sh3glb2;Ass1;Lcn2;Ak1;Stxbp1;Hspa5;Cntrl;Psmb7;Spc25;Rapgef4;Cdca7;Ola1;Nfe2l2;Cat;Bub1b;Rad51;Gchfr;Tubgcp4;Ppip5k1;B2m;Sord;Gatm;Ncaph;Bub1;Ckap2l;Il1a;Il1b;Itpa;Ap5s1;Rin2;Srxn1;Csnk2a1;Hck;Kif3b;Ahcy;Acss2;Gss;Nfs1;Phf20;Dsn1;Ctnnbl1;Tgm2;Fam83d;Plcg1;Mybl2;Ada;Tomm34;Ube2c;Prex1;Ube2v1;Ptpn1;Aurka;Rbm38;Zbp1;Psma7;Ss18l1;Helz2;Ect2;Ccna2;Exosc8;Wwtr1;Mbnl1;Smc4;Fnip2;Cct3;Glmp;Fdps;Pmvk;Tpm3;Ilf2;Snapin;Tdrkh;Snx27;Selenbp2;Golph3l;Mcl1;Prpf3;Rbm8a;Chd1l;Ttf2;Mov10;Capza1;Lamtor5;Gstm2;Gstm1;Psma5;Psrc1;Gpsm2;Cnn3;Ap1ar;Papss1;Nfkb1;Adh7;Metap1;Eif4e;Rap1gds1;Gbp2;Prkacb;Dnajb4;Lyn;Trp53inp1;Usp45;Mms22l;Ubap1;Grhpr;Nans;Slc44a1;Alad;Pgm2;Pde4b;Prkaa2;Stil;Prdx1;Urod;Cdc20;Slc2a1;Trappc3;Psmb2;Rbbp4;Marcksl1;Fabp3;Zcchc17;Mecr;Fgr;Nudc;Stmn1;Ldlrap1;Clic4;Gale;Aldh4a1;Crocc;Exosc10;Pgd;Eno1;Park7;Acot7;Kcnab2;Nadk;Noc2l;Nos3;Prkag2;Dnajb6;Tyms;Mrpl33;Depdc5;Slbp;Tacc3;Nelfa;Zfyve28;Pi4k2b;Uchl1;Usp46;Stap1;Dck;G3bp2;Dgkq;Ulk1;Iscu;Kctd10;Mvk;Oasl2;Oasl1;Pxn;Cit;Suds3;Oas3;Oas1c;Rhof;Kntc1;Rilpl2;Rilpl1;Ubc;Ran;Asl;Ncf1;Por;Rasa4;Ap1s1;Mcm7;Prkar1b;Get4;Adap1;Micall2;Nudt1;Actb;Smurf1;Pomp;Akr1b8;Dgki;Dennd2a;Braf;Repin1;Malsu1;Osbpl3;Cycs;Hnrnpa2b1;Plekha8;Nod1;Ggct;Mad2l1;Chmp3;Bola3;Snrpg;Mxd1;Aak1;Rpn1;Ruvbl1;Plxna1;Arl6ip5;Fancd2;Raf1;Atp6v1e1;Mical3;Ptpn6;Eno2;Cdca3;Ncapd2;Fkbp4;Arhgdib;Golt1b;Stk38l;Ipo8;Ppp5c;Snrpd2;Relb;Tomm40;Bcl3;Kcnn4;Blvrb;Zfp36;Samd4b;Gramd1a;Wtip;Pold1;Rras;Ruvbl2;Gys1;Nomo1;Ldha;Tsg101;E2f8;Ticrr;Blm;Clns1a;Dgat2;Rnf169;Pgm2l1;Atg16l2;Arap1;Pde2a;Rrm1;Trim12c;Ampd3;Arl6ip1;Mvp;Kif22;Plekha1;Htra1;Psmd13;Irf7;Taldo1;Pidd1;Ccnd1;Fcor;Tfdp1;Thsd1;Rab11fip1;Gsr;Gtf2e2;Pcm1;Casp3;Gmip;Ell;Lrrc25;Pgpep1;Lsm4;Rab3a;Ankle1;Mcm5;Scoc;Dnajb1;Asf1b;Prkaca;Calr;Dnaja2;Nod2;Rbl2;Mt2;Mt1;Polr2c;Katnb1;Setd6;Nqo1;Mlkl;Bcar1;Plcg2;Hsbp1;Mvd;Egln1;Casp4;Birc3;Tyk2;Pde4a;Cdkn2d;Vps26b;Dcps;Ei24;Pafah1b2;Zw10;Rdx;Peak1;Commd4;Mpi;Pml;Csnk1g1;Rps27l;Lactb;Tpm1;Ccnb2;Mto1;Me1;Tbc1d2b;Plscr1;Xrn1;Nck1;Twf2;Alas1;Ip6k1;Impdh2;Prkar2a;Trex1;Map4;Kif9;Oxsr1;Myd88;Exosc7;Akap17b;Upf3b;Nkap;Rap2c;Fmr1;Naa10;Vbp1;Gk;Pola1;Apoo;Kif4;Pgk1;Hnrnph2;Prps1;Psmd10;Nxt2;Prdx4;Siah1b;Tmsb4x;Prps2
Clathrin Coat	GOCC	1.75833	-2.66459	Ap1b1;Aftph;Cltc;Ap1g2;Dab2;Ap2m1;Tbc1d5;Ap4b1;Necap2;Vps33a;Necap1;Picalm	Ap1s1;Aak1
Actin Filament	GOCC	0.599204	1.47761	Arpc2;Actr3;Fyn;Mical1;Dbnl;Dnaja3;Dyrk1a;Diaph1;Coro1b;Anxa1;Nckap1;Tmod1;Arpc3;Sh2b2;Myo9b;Myo5a;Flna	Dapk3;Gas2l3;Ptges3;Pdlim4;Gas7;Actg1;Map3k1;Lcp1;Diaph3;Rac2;Hcls1;Ezr;Myo1f;Rhoq;Hck;Tpm3;Actb;Mical2;Tpm4;Vps11;Tpm1;Twf2
Extrinsic Component Of Synaptic Membrane	GOCC	1.91642	-0.718608	Stxbp5;Cyth1;Ap2m1;Akap9;Rnf10;Cyth2;Picalm	Olfm1;Stxbp1;Dgki
Outer Dense Fiber	GOCC	-0.944179	1.13919		Odf2;Ak1
Tor Complex	GOCC	0.820469	-1.06666	Telo2;Sesn2;Akt1s1	Tti1
Interchromatin Granule	GOCC	-0.944179	-0.962503
Pigment Granule	GOCC	3.1284	1.03578	Ncstn;Rab32;Mfsd12;Cd63;Slc1a4;Ctns;Cltc;Atp6v0a1;Dtnbp1;Ctsb;Syngr1;Hsp90ab1;Rab5a;Slc3a2;Stx3;Stom;Ywhab;Atp1a1;Gpnmb;Capg;Slc1a5;Apoe;Tpp1;Ctsd;Atp6v1b2;Itgb1;Anxa2;Myo5a	Mreg;Abcb6;Hsp90b1;Canx;Sgsm2;Ywhae;Cnp;P4hb;Pdia6;Tfrc;Hspa5;Gchfr;Pdia3;Ahcy;Sec22b;Ran;Rpn1;Ppib;Atp1b3
Matrix Side Of Mitochondrial Inner Membrane	GOCC	-0.944179	1.13919		Ndufaf5;Noa1
Protein-Containing Complex	GOCC	6.1757	6.2369	Tcea1;Atp6v1h;Rb1cc1;Rrs1;Arfgef1;Stau2;Imp4;Uggt1;Arid5a;Mrpl30;Wdr75;Hspd1;Orc2;Casp8;Nop58;Bmpr2;Wdr12;Cd28;Ndufs1;Arpc2;Cnppd1;Pax3;Farsb;Col4a4;Ncl;Kif1a;Bcl2;Vps4b;Actr3;Ccnt2;Ppp1r15b;Kdm5b;Cdc73;Ptgs2;Tpr;Arpc5;Atf6;Fcgr4;Fcer1g;Usf1;Alyref2;Cd48;Ncstn;Copa;Pigm;Ifi204;Zbtb18;Hnrnpu;Mixl1;Wdr26;Rab3gap2;Atf3;Rcor3;Cr1l;Katna1;Stxbp5;Ltv1;Bclaf1;Hbs1l;Tbpl1;Rps12;Gtf3c6;Bend3;Asf1a;Anapc16;Ascc1;Zwint;Smarcb1;Itgb2;Pwp2;Cirbp;Ap3d1;Zbtb7a;Eef2;Polr3b;Prdm4;Igf1;Utp20;Plxnc1;Cradd;Eea1;Zfc3h1;Hmga2;Xpot;Mettl1;Cdk4;Dctn2;Ddit3;Shmt2;Lrp1;Stat6;Naca;Smarcc2;Myl6;Pa2g4;Rps26;Cd63;Drg1;Morc2a;Pes1;Ap1b1;Xbp1;Ramp3;Pno1;Meis1;Aftph;Pex13;Rps27a;Cpeb4;Nprl3;Npm1;Havcr2;Rmnd5b;Ppp2ca;Aff4;Uqcrq;Kif3a;Flcn;Cops3;Gid4;Akap10;Ubb;Pmp22;Ndel1;Chd3;Senp3;Polr2a;Gps2;Elp5;Gabarap;Eno3;Nlrp1a;Mybbp1a;Pafah1b1;Tsr1;Smg6;Dph1;Vps53;Rpl23a;Rnf135;Myo1d;Pex12;Aatf;Appbp2;Bcas3;Med13;Cltc;Utp18;Pdk2;Spop;Nfe2l1;Rpl23;Plxdc1;Rpl19;Rara;Eif1;Atp6v0a1;Psme3;Dhx8;Atxn7l3;Strada;Ccdc47;Ddx5;Bptf;Prkca;Prkar1a;Ttyh2;Gprc5c;Nat9;Wbp2;Cbx4;Eif4a3;Sirt7;Rab10;Asxl2;Dnmt3a;Ncoa1;Sf3b6;Nol10;Cpsf3;Ywhaq;Kidins220;Id2;Rps7;Snx6;Srp54c;Mbip;Trappc6b;Rps29;Nemf;Actr10;Timm9;Zfp36l1;Rnf113a2;Eif2b2;Vipas39;Gtf2a1;Sel1l;Kcnk13;Dync1h1;Trmt61a;Bag5;Brf1;Pfkp;Larp4b;Heatr1;Cdk13;Trim27;Hfe;Ripk1;Rpp40;Riok1;Eef1e1;Tbc1d7;Dtnbp1;Nup153;Nfil3;Hk3;Hnrnpa0;Hnrnpk;Med10;Ice1;Exoc3;Rps23;Hexb;Utp15;Btf3;Smn1;Il6st;Mocs2;Rpl15;Zswim8;Kat6b;Pbrm1;Ercc6;Wapl;Lgals3;Exoc5;Tep1;Osgep;Apex1;Hnrnpc;Mettl3;Prmt5;Cebpe;Ap1g2;Dcaf11;Ipo4;Rabggta;Ints6;Ctsb;Polr3d;Kbtbd7;Wbp4;Sugt1;Tdrd3;Fbxo4;Rpl37;Dab2;Nipbl;Basp1;Ropn1l;Cct5;Rpl30;Pabpc1;Atp6v1c1;Eif3e;Emc2;Derl1;Fbxo32;Nsmce2;Phf20l1;Ago2;Jrk;Puf60;Eif3d;Csf2rb2;Csf2rb;Gga1;Lgals1;Eif3l;Csnk1e;Dnal4;Rpl3;Atf4;Ndufa6;Ano6;Arid2;Kmt2d;Fam186b;Prpf40b;Larp4;Igfbp6;Itgb7;Amhr2;Pcbp2;Calcoco1;Itga5;Nckap1l;Crebbp;Glyr1;Eef2kmt;Ppil2;Klhl22;Dgcr8;Mrpl40;Ap2m1;Psmd2;Vps8;Tra2b;Itgb5;Wdr5b;Gsk3b;Atp6v1a;Naa50;Atg3;Alcam;Trmt10c;Nsun3;Chmp2b;Nrip1;App;Ltn1;Cct8;Mrps6;Runx1;Dyrk1a;Scaf8;Wtap;Phf10;Ppp2r1a;Tbl3;Eme2;Telo2;Gnptg;Rps10;Rpl10a;Srpk1;Ndufv3;Pknox1;Rrp1b;Akap8l;Rps28;Pfdn6;Wdr46;Rps18;Vps52;Hspa1l;Clic1;Csnk2b;Ddx39b;Mrps18b;Rpp21;Supt3;Hsp90ab1;Vegfa;Xpo5;Klhdc3;Ubr2;Med20;Rftn1;Tbc1d5;Rab5a;Kat2b;Rpl36;Clpp;Emilin2;Wdr43;Ypel5;Cebpz;Hnrnpll;Cox7a2l;Mta3;Zfp36l2;Lrpprc;Epas1;Calm2;Cul2;Kif5b;Epc1;Wac;Ccny;Colec12;Thoc1;Usp14;Rock1;Rbbp8;Elp2;Pik3c3;Wdr36;Etf1;Ctnna1;Nr3c1;Eif3j2;Snx2;Phax;Rbm22;Cd74;Csf1r;Csnk1a1;Grpel2;Ccbe1;Rnmt;Rpl17;Txnl4a;Timm21;Socs6;Mrpl21;Brms1;Ap5b1;Rela;Fau;Slc3a2;Wdr74;Nxf1;Mta2;Ahnak;Stx3;Tle4;Anxa1;Ric1;Uhrf2;Hhex;Exosc1;Pi4k2a;Hps1;Erlin1;Btrc;Ldb1;Nolc1;Mxi1;Eif3a;Csf2ra;Rpp38;Dclre1c;Gata3;Rbm17;Vim;Bmi1;Abi1;Nacc2;Med22;Mrps2;Sptan1;Lrrc8a;Cdk9;Rpl12;Gsn;Rpl35;Arpc5l;Rbms1;Ssb;Dync1i2;Itga6;Mtx2;Rbm45;Sestd1;Itga4;Nckap1;Timm10;P2rx3;Tnks1bp1;Spi1;Nr1h3;Atg13;Phf21a;Api5;Cd44;Pdhx;Nat10;Lmo2;Emc4;Katnbl1;Emc7;Eif2ak4;Srp14;Plcb2;Snap23;Eif3j1;Atp8b4;Mertk;Polr1b;Nop56;Mrps26;Rassf2;Trmt6;Snx5;Naa20;Crnkl1;Psmf1;Pdrg1;Dnmt3b;Eif2s2;Pigu;Ncoa6;Eif6;Ergic3;Rbm39;Epb41l1;Aar2;Mafb;Top1;Srsf6;Ywhab;Ncoa3;Rae1;Adrm1;Rps21;Mrgbp;Rpl22l1;Mfn1;Exosc9;Bbs7;Cog6;Ccnl1;Kpna4;Fbxw7;Mrpl24;Arhgef2;Krtcap2;Pbxip1;Il6ra;Atp8b2;Hax1;Rps27;Gatad2b;Mrpl9;Psmd4;Pip5k1a;Sf3b4;Polr3c;Tbx15;Wdr3;Cd2;Atp1a1;Csde1;Bcas2;Ap4b1;Rap1a;Wdr77;Csf1;Gnat2;Taf13;Rnpc3;Dnttip2;Gar1;Rpl34;Aimp1;Ints12;Ube2d3;Ppp3ca;Lamtor3;Sh3glb1;Znhit6;Gng5;Pigk;Atp6v0d2;Ufl1;Mdn1;Orc3;Aptx;Smu1;Nol6;Dcaf12;Vcp;Creb3;Rgp1;Zcchc7;Trmt10b;Dcaf10;Tdrd7;Tmod1;Tgfbr1;Klf4;Inip;Atp6v1g1;Tlr4;Tle1;Dennd4c;Rps6;Ift74;Jun;Ssbp3;Ndc1;Zyg11b;Faf1;Eif2b3;Rps8;Atp6v0b;Ebna1bp2;Nfyc;Rragc;Lsm10;Thrap3;Sdc3;Laptm5;Epb41;Sesn2;Arid1a;Hmgcl;C1qb;C1qc;Pink1;Mrto4;Emc1;Necap2;Plod1;Ski;Faap20;Mib2;Aurkaip1;Akap9;Psmc2;Kmt2e;Rheb;Kmt2c;Dpp6;Hadha;Ift172;Supt7l;Fosl2;Nop14;Grpel1;Jakmip1;Anapc4;Pds5a;Atp8a1;Dcun1d4;Sgcb;Rest;Ankrd17;Pf4;Ccni;Cnot6l;Sec31a;Pkd2;Rpl5;Noc4l;Pus1;Coro1c;Dynll1;Triap1;Naa25;Mapkapk5;Arpc3;Anapc7;Ift81;Orai1;Vps33a;Snrnp35;Dhx37;Cct6a;Mepce;Zfand2a;Gna12;Ap5z1;Wipi2;Rpl21;Flt1;Slc7a1;Hsph1;Vps50;Sgce;Cav2;Capza2;Atp6v1f;Nrf1;Mkln1;Cnot4;Hipk2;Cul1;Znrf2;Pyurf;Smarcad1;Rmnd5a;Ptcd3;Vamp8;Mat2a;Mrpl19;Dctn1;Copg1;Uba3;Brk1;Syn2;Rpl32;Hnrnpf;Fxyd4;Erc1;Rad52;Wnk1;Apobec1;Necap1;Spsb2;Gnb3;Gapdh;Vamp1;Tnfrsf1a;Cd9;Parp11;Itfg2;Lrp6;Mettl20;Amn1;Rps9;Rpl28;U2af2;Rps5;Chmp2a;Napa;Ccdc9;Strn4;Ercc1;Trappc6a;Apoe;Plaur;Rps19;Ceacam1;Exosc5;Snrpa;Psmc4;Rps16;Sirt2;Eif3k;Ryr1;Fam98c;Psmd8;Rbm42;Tmem147;Lsm14a;Cebpg;Uri1;Etfb;Klk1b11;Nr1h2;Atf5;Akt1s1;Pnkp;Med25;Rps11;Rpl13a;Ppp1r15a;Sphk2;Rpl18;Grwd1;Gtf2h1;Ube3a;Mphosph10;Mef2a;Ap3s2;Iqgap1;Cpeb1;Picalm;Ints4;Rsf1;Rps3;Dnhd1;Ilk;Mrpl17;Eif3f;Rpl27a;Eif4g2;Copb1;Rps13;Rps15a;Gprc5b;Polr3e;Ndufab1;Eif3c;Nupr1;Aldoa;Ino80e;Itgal;Srcap;Itgam;Itgax;Itgad;Cox6a2;Bag3;Bccip;Ifitm1;Rnh1;Tspan32;Tnfrsf23;Insr;Mcoln1;Xab2;Stxbp2;Atp11a;Cul4a;Cdc16;Mrps31;Fgfr1;Hook3;Eif4ebp1;Ppp1r3b;Tusc3;Atp6v1b2;Gatad2a;Borcs8;Uba52;Kxd1;Pik3r2;Rpl18a;Myo9b;Use1;Smad1;Rad23a;Vps35;Phkb;Brd7;Gnao1;Amfr;Bbs2;Coq9;Cnot1;Atp6v0d1;Cog8;Nip7;Nob1;Maf;Cox4i1;Slc7a5;Cyba;Rpl13;Tcf25;Cog2;Itgb1;Cwc15;Ppan;Ilf3;Qtrt1;Dnm2;Bbs9;Trappc4;Rps25;Bcl9l;Zbtb16;Bbs4;Hexa;Rplp1;Fem1b;Rpl4;Snx1;Aph1c;Anxa2;Rnf111;Myo5a;Syncrip;Spsb4;Copb2;Pik3cb;Armc8;Pccb;Ppp2r3a;Dnajc13;Cish;Tmem115;Hyal2;Gnai2;Rbm5;Dag1;Slc26a6;Fbxl2;Crtap;Rpsa;Eif1b;Rpl14;Ctnnb1;Ddx3x;Kdm6a;Uba1;Il13ra1;Lamp2;Cul4b;Thoc2;Zdhhc9;Utp14a;Htatsf1;Idh3g;Ssr4;Irak1;Flna;Rpl10;Atp6ap1;Gdi1;Ubl4a;Dkc1;Zfx;Maged1;Pdzd11;Ogt;Rps4x;Hsd17b10;Kdm5c;Tlr7	St18;Mcm3;Prim2;Bag2;Il1r1;Mrps9;Ercc5;Stat1;Ndufb3;Cflar;Stradb;Sumo1;Bard1;Mreg;Cnot9;Sp100;Ugt1a6b;Ndufa10;Tsn;Dbi;Marco;Insig2;Mcm6;Nucks1;Snrpe;Klhl12;Timm17a;Kif14;Lamc2;Lamc1;Mr1;Cacybp;Vamp4;Rcsd1;Creg1;Nuf2;Sdhc;Tomm40l;Pex19;Mnda;Cnst;Psen2;Parp1;Lbr;Kcnk2;Cenpf;Nsl1;Dtl;Nek2;Traf5;Nup43;Stx11;Sf3b5;Cenpw;Sesn1;Atg5;Nus1;Lims1;P4ha1;Sar1a;Hk1;Dna2;Cdk1;Mcm3ap;Col18a1;Pfkl;Mier2;Gpx4;Dazap1;Uqcr11;Lsm7;Gng7;Fzr1;Ncln;Gna11;Nfyb;Hsp90b1;Parpbp;Nup37;Apaf1;Ndufa12;Cep83;Ube2n;E2f7;Mdm2;Nup107;Grip1;Prim1;Ptges3;Timeless;Cdk2;Itga7;Nf2;Pold2;Ykt6;Ppia;Sec61g;C1d;Vps54;Vrk2;Pnpt1;Snrnp25;Lcp2;Ccng1;Thg1l;Cyfip2;Cnot6;Canx;Hnrnph1;Sar1b;Vdac1;Pdlim4;P4ha2;G3bp1;Cnot8;Arf1;Nlrp3;Smcr8;Zswim7;Pik3r5;Ctc1;Aurkb;Med11;Rpa1;Ywhae;Nsrp1;Flot2;Tmem199;Ift20;Ksr1;Utp6;Atad5;Brip1;Ska2;Mks1;Eme1;Mrpl27;Snf8;Mrpl45;Psmb3;Cwc25;Psmd3;Thra;Msl1;Top2a;Mlx;Psmc3ip;Tubg1;Brca1;Eftud2;Kif18b;Dcaf7;Kpna2;Kcnj2;Gga3;Mrpl38;Birc5;Socs3;Actg1;P4hb;Anapc11;Mafg;Kif3c;Cenpo;Fkbp1b;Sdc1;Lpin1;E2f6;Pdia6;Rrm2;Prkar2b;Pik3cg;Sptssa;Psma6;Nfkbia;Fbxo33;Dnaaf2;Psma3;Hif1a;Syne2;Atp6v1d;Med6;Sipa1l1;Dcaf4;Dlst;Slirp;Snw1;Cep128;Psmc1;Calm1;Syne3;Tnfaip2;Ncapg2;Psma2;Gmnn;Jarid2;Gmpr;Dek;Cenpp;Cks2;Sema4d;Syk;Uimc1;Prelid1;Mxd3;Ddx41;Uqcrb;Ndufs6;Slc12a7;Brd9;Ell2;Polr3g;Serf1;Cenph;Ccnb1;Sgtb;Cenpk;Plk2;Map3k1;Ddx4;Ccno;Abhd6;Gng2;Dnajc9;Chchd1;Dcp1a;Bap1;Eaf1;Psmc6;Gch1;Naa30;Dad1;Haus4;Psme2;Cenpj;Ska3;Kpna3;Esco2;Ptk2b;Dpysl2;Xpo7;Rb1;Sucla2;Naa16;Olfm4;Diaph3;Mzt1;Kctd12;Fbxl3;Prkaa1;Gdnf;Myo10;Pop1;Cox6c;Rnf19a;Dpys;Rad21;Med30;Myc;Sla;Chrac1;Cyc1;Tonsl;Apol9a;Apol9b;Ncf4;Tomm22;Gtpbp1;Cbx6;Apobec3;Rbx1;Srebf2;Cenpm;Cyb5r3;Bik;Samm50;Ncaph2;Lrrk2;Pfkm;Mcrs1;Racgap1;Slc11a2;Dazap2;Nr4a1;Aaas;Tarbp2;Cbx5;Hnrnpa1;Copz1;Gpr84;Slx4;Rogdi;Carhsp1;Atf7ip2;Rmi2;Rsl1d1;Nde1;Mcm4;Prkdc;Dnm1l;Ppm1f;Sdf2l1;Ube2l3;Cdc45;Klhl24;Yeats2;Eif4g1;Senp2;Rfc4;Ncbp2;Rnf168;Ubxn7;Tfrc;Dtx3l;Hcls1;Cd80;Ift57;Tbc1d23;Mrpl39;Sod1;Mis18a;Donson;Slc5a3;Chaf1b;Hmgn1;Mx2;Gtf2h5;Ezr;Mrpl18;Ccnf;Rnps1;Chtf18;Pigq;Mrpl28;Luc7l;Bnip1;Kifc5b;Hmga1;Taf11;Cdkn1a;U2af1;Myo1f;Pram1;Hnrnpm;Kifc1;Tapbp;H2-K1;Psmb9;Tap1;Psmb8;Cfb;Lsm2;H2-Q7;Ddr1;Abcf1;H2-T22;H2-M2;Cenpq;Pla2g7;Mrpl14;Mrps18a;Srf;Rrp36;Ppp2r5d;Rpl7l1;Trerf1;Mrps10;Taf8;Ccnd3;Tomm6;Mocs1;Ebi3;Chaf1a;Uhrf1;Ranbp3;Ndufa11;C3;Myl12b;Ndc80;Dpy30;Rasgrp3;Cript;Msh2;Msh6;Mkx;Mpp7;Snrpd1;Ss18;Kif20a;Cd14;Zmat2;Hdac3;Srfbp1;Napg;Txnl1;Malt1;Pmaip1;Afg3l2;Cep192;Smad4;Ska1;Tcirg1;Gstp1;Cdk2ap2;Rad9a;Rbm14;Mrpl11;Banf1;Fosl1;Sipa1;Pola2;Mrpl49;Tm7sf2;Cdca5;Men1;Stip1;Cox8a;Incenp;Best1;Fen1;Tmem258;Tmem109;Fam111a;Fas;Kif20b;Kif11;Hells;Cox15;Bloc1s2;Fbxw4;Nfkb2;Smc3;Vti1a;Gfra1;Prpf18;Sec61a2;Tubb4b;Traf2;Ubac1;Gpsm1;Notch1;Col5a1;Olfm1;Gtf3c5;Rapgef1;Odf2;Swi5;Stxbp1;Hspa5;Psmd5;Cntrl;Ndufa8;Psmb7;Cacnb4;Gpd2;Spc25;Hat1;Pdk1;Rapgef4;Hnrnpa3;Nfe2l2;Calcrl;Ube2l6;Ssrp1;Ndufs3;Celf1;Ckap5;Cat;Kif18a;Lin7c;Nop10;Bub1b;Rad51;Gchfr;Chp1;Oip5;Tubgcp4;Pdia3;Hypk;B2m;Ncaph;Snrnp200;Ciao1;Mrps5;Bub1;Anapc1;Ap5s1;Pcna;Gins1;Csnk2a1;Kif3b;E2f1;Cep250;Nfs1;Romo1;Phf20;Dsn1;Rbl1;Rpn2;Ctnnbl1;Tti1;Tgm2;Dhx35;Plcg1;Chd6;Mybl2;Ube2c;Mmp9;Cd40;Kcnb1;Ube2v1;Ptpn1;Pfdn4;Aurka;Lsm14b;Psma7;Ss18l1;Zbtb46;Polr3k;Hltf;Ect2;Skil;Mrpl47;Ndufb5;Ccna2;Ndufc1;Trpc4;Exosc8;Wwtr1;Smc4;Trim59;Fnip2;Tlr2;Cct3;Pmf1;Dap3;Mtx1;Cks1b;Pygo2;Ilf2;Snapin;Chtop;S100a10;Snx27;Rfx5;Mcl1;Prpf3;Mrps21;Anp32e;Rbm8a;Sec22b;Ttf2;Capza1;Kcna3;Lamtor5;Rbm15;Gstm2;Gstm1;Psma5;Gpsm2;Sass6;Ptbp2;Gclm;Camk2d;Ostc;Papss1;Cenpe;Cisd2;Nfkb1;Eif4e;Lmo4;Prkacb;Depdc1a;Lyn;Ccne2;Mms22l;Topors;Ndufb6;Ubap1;Kif24;Grhpr;Coro2a;Sec61b;Smc2;Gng10;Prpf4;Pole3;Psip1;Haus6;Pde4b;Prkaa2;Mrpl37;Lrp8;Prpf38a;Orc1;Elavl4;Stil;Uqcrh;Rad54l;Nasp;Prdx1;Kif2c;Cdc20;Slc2a1;Ppih;Cdca8;Trappc3;Psmb2;Rbbp4;Zbtb8os;Zcchc17;Rcc1;Rpa2;Hmgn2;Clic4;Ifnlr1;E2f2;Ddost;Sdhb;Zbtb17;Exosc10;Ube4b;Nmnat1;Eno1;Park7;Kcnab2;Ccnl2;Noc2l;Pmpcb;Tomm7;Abcb8;Prkag2;Insig1;Cenpa;Ost4;Mrpl33;Depdc5;Slbp;Nelfa;Ncapg;Rbpj;Rfc1;Stap1;G3bp2;Helq;Brdt;Ulk1;Sart3;Iscu;Kctd10;Mlec;Suds3;Rfc5;Gpn3;Zcchc8;Kntc1;Gtf2h3;Ran;Ncf1;Rfc2;Eif4h;Baz1b;Ap1s1;Mcm7;Prkar1b;Get4;Card11;Actb;Ccz1;Trrap;Arpc1a;Arpc1b;Polr1d;Katnal1;Bet1;Asb4;Ndufa4;Lsm8;Klhdc10;Exoc4;Nup205;Dgki;Ezh2;Cycs;Hnrnpa2b1;Cbx3;Lsm5;Mad2l1;Chmp3;Mrpl35;Dnah6;Bola3;Snrpg;Pcyox1;Mxd1;Snrnp27;Aak1;Isy1;Rpn1;Ruvbl1;Mcm2;Plxna1;Lsm3;Eif4e3;Rad18;Arpc4;Fancd2;Sec13;Bms1;Fbxl14;Atp6v1e1;Aicda;Clstn3;Ptpn6;Eno2;Ncapd2;Ndufa9;Rad51ap1;Fkbp4;Golt1b;Ube2s;Sae1;Calm3;Ppp5c;Ccdc61;Snrpd2;Relb;Tomm40;Bcl3;Atp1a3;Zfp36;Actn4;Dpf1;Cox6b1;Haus5;Wtip;Uba2;Ccne1;Emc10;Pold1;Cpt1c;Ruvbl2;Ftl1;Nomo1;Saa3;Ldha;Tsg101;Uevld;E2f8;Cyfip1;Klhl25;Kif7;Blm;Ndufc2;Clns1a;Pold3;Atg16l2;Rrm1;Arl6ip1;Coq7;Plk1;Nsmce1;Gtf3c1;Apobr;Mvp;Kif22;Rnf40;Bub3;Adam8;Psmd13;Ifitm2;Ifitm3;Irf7;Pidd1;Nap1l4;Ccnd1;Tfdp1;Polb;Gins4;Plekha2;Gtf2e2;Eri1;Msr1;Pcm1;Slc25a4;Cenpu;Casp3;Spcs3;Sap30;Hmgb2;Hpf1;Ints10;Lpl;Ell;Lsm4;Rab3a;Mpv17l2;Il12rb1;Haus8;Mrpl34;Mcm5;Lsm6;Asf1b;Prkaca;Dcaf15;Zswim4;Calr;Junb;Nod2;Rbl2;Nudt21;Polr2c;Katnb1;Gins3;Fbxl8;E2f4;Sntb2;Cyb5b;Psmd7;Dhx38;Hp;Cfdp1;Mon1b;Cenpn;Gcsh;Gins2;Fbxo31;Spg7;Fanca;Tsnax;Tomm20;Casp4;Dync2h1;Birc3;Panx1;Dnmt1;Tyk2;Cdkn2d;Smarca4;Ldlr;Spc24;Vps26b;Prdm10;Vps11;Hyou1;Arcn1;Fxyd2;Cep164;Pafah1b2;Zw10;Sdhd;Dlat;Dmxl2;Idh3a;Cox5a;Pml;Kif23;Zwilch;Tipin;Ppib;Rps27l;Tpm1;Ccnb2;Cgnl1;Tcf12;Cox7a2;Tmem30a;Bckdhb;Atp1b3;Nck1;Topbp1;Prkar2a;Uqcrc1;Trex1;Smarcc1;Kif9;Dync1li1;Myd88;Kif15;Exosc7;Sacm1l;Ccdc120;Timm17b;Suv39h1;Cybb;Dynlt3;Med14;Akap17b;Upf3b;Rhox5;Rbmx2;Mmgt1;Rbmx;Fmr1;Cetn2;Plxnb3;Naa10;Plxna3;Vbp1;Pola1;Apoo;Kif4;Il2rg;Magt1;Cox7b;Hmgn5;Cenpi;Hnrnph2;Prps1;Psmd10;Nxt2;Phka2;Siah1b;Prps2;Msl3
Mitochondrial Outer Membrane	GOCC	-0.995451	3.58501	Bcl2;Rab32;Arg1;Aifm2;Cisd1;Rnf185;Ubb;Coasy;Vat1;Bnip3l;Plec;Cox14;Cpt1a;Mtx2;Mfn1;Hax1;Pi4kb;Sh3glb1;Ufl1;Pink1;Bid;Ppp1r15a;Slc27a1;Slc44a2;Qtrt1	Abcb6;Tomm40l;Hk1;Vdac1;Nme1;Cnp;Lpin1;Rsad2;Synj2bp;Tomm22;Cyb5r3;Tspo;Samm50;Lrrk2;Slc11a2;Letmd1;Dnm1l;Opa1;Nme3;Bnip1;Tomm6;Cyb5a;Acsl5;Ass1;Tomm34;Mtx1;Mcl1;Cisd2;Slc44a1;Tomm7;Pebp1;Ubc;Asl;Tomm40;Cpt1c;Pde2a;Slc25a4;Acsl1;Cyb5b;Tomm20;Bcl2a1d;Bcl2a1b;Fundc1;Pgrmc1;Gk;Acsl4
Axonemal Microtubule	GOCC	0.643003	0.617232	Cfap126;Pacrg;Cep162	Tuba1a;Tubb4b;Mns1
Phosphatidylinositol 3-Kinase Complex, Class I	GOCC	0.719295	0.698192	Pik3r2;Pik3cb	Pik3r5;Pik3cg
Cell Body	GOCC	3.62146	2.5297	Stau2;Casp8;Bmpr2;Arpc2;Kif1a;Copa;Katna1;Arg1;Fyn;Igf1;Atp2b1;Lrp1;Dbnl;Slc1a4;Kif3a;Ubb;Map2k4;Ndel1;Gabarap;Pafah1b1;Myo1d;Ccl2;Plxdc1;Bptf;Prkca;Rnf157;Timp2;Eif4a3;Pum2;Dync1h1;Dtnbp1;Ctsl;Smn1;Il6st;Cct5;Csnk1e;Atxn10;Slc38a1;Slc38a2;Dip2b;Pmm2;Comt;Txnrd2;Gsk3b;Alcam;App;Cct8;Pacrg;Ppp2r1a;C4b;Hspa1l;Hsp90ab1;Rab5a;Pura;Phax;Csf1r;Pitpnm1;Rin1;Slc3a2;Entpd1;Pi4k2a;Gsto1;Vim;Dennd1a;Pde11a;Itga4;P2rx3;Cst3;Dlgap4;Top1;Slc12a5;Anxa5;Arhgef2;Il6ra;Wdr47;Sh3glb1;Creb3;Rps6;Azin2;Cnr2;Pink1;Akap9;Rheb;Dpp6;Rufy3;Anxa3;P2rx4;Cct6a;Gna12;Dctn1;Gnb3;Lrp6;Rpl28;Apoe;Sirt2;Cpeb1;Picalm;Ilk;Sez6l2;Insr;Vps35;Gnao1;Amfr;Slc38a7;Cyba;Tmem266;Cyp11a1;Myo5a;Syncrip;Gnai2;Bsn;Rpsa;Ccr1;Syn1;Flna;Gdi1;Ogt	Trak2;Mgat5;Cacybp;Psen2;Kcnk2;Pcmt1;Adora2a;Trpm2;Txnrd1;Grip1;Ptges3;Nf2;Ykt6;Ccng1;Mapk9;Canx;G3bp1;Kcnj2;Kif3c;Prkar2b;Sipa1l1;Ckb;Glrx;Snx18;Flnb;Ptk2b;Dpysl2;Prkaa1;Myo10;Lrrk2;Mcrs1;Slc4a8;Rogdi;Klhl24;Sod1;Itsn1;Tiam2;Ezr;Mapk8ip3;Tnf;Khsrp;Cript;Cfl1;Fas;Vti1a;Gfra1;Olfm1;Hmcn2;Ass1;Tanc1;Rapgef4;Ckap5;Tpx2;Ada;Cd40;Kcnb1;Aurka;Tlr2;Cct3;Syt11;Rbm8a;Ptbp2;Cnn3;Camk2d;Slc31a1;Astn2;Prkaa2;Lrp8;Elavl4;Atp13a2;Tnfrsf1b;Park7;Acot7;Uchl1;Ulk1;Cit;Pebp1;Asl;Ncf1;Smurf1;Exoc4;Dgki;Braf;Hnrnpa2b1;Eno2;Fkbp4;Ppp5c;Dmwd;Kcnn4;Atp1a3;Cyfip1;Gdpd5;Rrm1;Nucb2;Nap1l4;Casp3;Dnajb1;Katnb1;Nqo1;Fbxo31;Casp4;Igsf9b;Elovl5;Xrn1;Cybb;Pgrmc1;Upf3b;Fmr1;Acsl4
Anaphase-Promoting Complex	GOCC	0.885744	1.6473	Anapc16;Aurkaip1;Anapc4;Anapc7;Cdc16	Fzr1;Anapc11;Rbx1;Anapc1;Ube2c;Cdc20;Ube2s
Mcrd-Mediated Mrna Stability Complex	GOCC	1.94585	-0.962503	Pabpc1;Csde1;Syncrip
Cytoplasmic Microtubule	GOCC	0.737091	2.7044	Cfap126;Reep3;Pafah1b1;Bcas3;Hid1;Dync1h1;Tpt1;Tuba1c;Pacrg;Pde4dip;Tmem214;Cep162	Clasp1;Tubg1;Kif18b;Birc5;Dcxr;Gtse1;Tuba1a;Mapre2;Arl3;Tubb4b;Kif18a;Mapre1;Serp1;Kif2c;Clip1;Enkd1;Ccsap;Rab3d;Mns1;Dynlt3
Ciliary Plasm	GOCC	-0.862708	1.44448	Cfap126;Kif3a;Gabarap;Prkar1a;Ropn1l;Pacrg;Ak8;Dync1i2;Bbs7;Ift172;Atg7;Dnhd1;Cep162	Cenpf;Atg5;Tuba1a;Ift57;Arl3;Tubb4b;Cntrl;Cfap74;Ccdc63;Dnah6;Wdr54;Tulp3;Prkaca;Ccsap;Dync2h1;Mns1;Lca5;Prkar2a;Map4
Polysome	GOCC	3.10256	-0.741967	Eef2;Rps26;Drg1;Rpl19;Rps29;Larp4b;Rps23;Btf3;Rpl30;Ago2;Larp4;Rpl10a;Rps28;Rpl36;Vim;Eif2ak4;Rps21;Rps6;Rpl32;Rpl18;Rps3;Rpl18a;Rps4x	Dazap1;Pnpt1;Psma6;Naa30;Mcrs1;Eif4g1;Abcf1;Elavl4;Eif4h;Calr;Fmr1;Vbp1
Transferase Complex, Transferring Phosphorus-Containing Groups	GOCC	-0.892463	2.32383	Tcea1;Rb1cc1;Cnppd1;Ccnt2;Cdc73;Tbpl1;Zbtb7a;Polr3b;Cdk4;Polr2a;Med13;Atxn7l3;Strada;Prkar1a;Gtf2a1;Pfkp;Cdk13;Polr3d;Gnptg;Csnk2b;Supt3;Tbc1d5;Ccny;Pik3c3;Socs6;Cdk9;Atg13;Polr1b;Ccnl1;Polr3c;Taf13;Tgfbr1;Sesn2;Ccni;Erc1;Ceacam1;Gtf2h1;Polr3e;Bccip;Insr;Pik3r2;Phkb;Pik3cb;Cish	Prim2;Stradb;Dna2;Cdk1;Pfkl;Prim1;Cdk2;Pold2;Ccng1;Smcr8;Pik3r5;Socs3;Prkar2b;Pik3cg;Snw1;Cks2;Polr3g;Ccnb1;Ccno;Rb1;Prkaa1;Pfkm;Prkdc;Gtf2h5;Ccnf;Taf11;Cdkn1a;Taf8;Ccnd3;Pola2;Pcna;Csnk2a1;Polr3k;Ccna2;Cks1b;Papss1;Prkacb;Ccne2;Pole3;Prkaa2;Ccnl2;Prkag2;Ulk1;Gtf2h3;Prkar1b;Trrap;Polr1d;Ccne1;Pold1;Pold3;Ccnd1;Gtf2e2;Prkaca;Polr2c;Cdkn2d;Ccnb2;Prkar2a;Pola1;Prps1;Phka2;Prps2
Extrinsic Component Of Postsynaptic Specialization Membrane	GOCC	1.94585	0.434118	Akap9;Rnf10;Cyth2	Dgki
9+0 Non-Motile Cilium	GOCC	-1.18014	1.44046	Kif3a;Prkca;Tbcc;Stx3;Ptgs1;Mertk;Bbs7;Gnat2;Bbs4;Myo5a	Ttll4;Bsg;Ift20;Rdh11;Ttll5;Ift57;Rom1;Arl3;Rapgef4;Cep250;Topors;Lyar;Tulp3;Enkd1;Lca5;Ocrl;Cetn2
Outer Mitochondrial Membrane Protein Complex	GOCC	-0.623922	3.26954	Mtx2;Mfn1	Tomm40l;Tomm22;Samm50;Tomm6;Mtx1;Tomm7;Tomm40;Tomm20
Trans-Golgi Network	GOCC	2.46152	-1.53804	Arfgef1;Rab32;Gcc2;Scamp4;Ap3d1;Ap1b1;Aftph;Vps53;Grn;Rab10;Trappc6b;Pld4;Ap1g2;Gga1;Pacsin2;Coro7;Snx9;Gpr108;Slc30a6;Yipf5;Ndst1;Ms4a6d;Gcnt1;Pi4k2a;Ccdc186;Rab14;Golga1;Chac1;Atp8b4;Arfrp1;Atp8b2;Ap4b1;Wls;Azin2;Atp8a1;Yipf7;Tmem165;Plod3;Tgoln1;Ccdc91;Trappc6a;Ap3s2;Dnm2;Bsn;Lamp2;Flna	Atg9a;Vamp4;Cnst;Arl1;Vps54;Arf1;Llgl1;Cpd;Gga3;Scamp1;Asap1;Lrrk2;Slc11a2;Tbc1d23;Dpy30;Arl5a;Syt11;Golph3l;Plpp3;Gsap;Atg9b;Pi4k2b;Ap1s1;Plekha8;Furin;Arap1;Scoc;Ocrl
Nuclear Envelope	GOCC	1.13404	3.49781	Rb1cc1;Stau2;Unc50;Phlpp1;Bcl2;Vps4b;Ubxn4;Ptgs2;Tpr;Tor1aip2;Brox;Ccar1;Osbpl8;Xpot;Cdk4;Ndel1;Pafah1b1;Utp18;Pum2;Dync1h1;Gtpbp4;Trim27;Nup153;Spin1;Habp4;Rasa1;Bnip3l;Ipo5;Tra2b;Chmp2b;App;Wtap;Clic1;Vapa;Lrpprc;Epc1;Npc1;Nxf1;Cuedc2;Gsto1;Tor1a;Ptgs1;Smox;Cst3;Rae1;Rnf13;Kpna4;Lmna;Hax1;S100a6;Wdr3;Chil3;Ndc1;Faf1;Tmem53;Atraid;Mfsd10;Ankrd17;Noc4l;Dhx37;Tnrc18;Alox5ap;Cav2;Tnpo3;Hoxa7;Dctn1;Anxa4;Gapdh;Parp11;Chmp2a;Apoe;Tmem147;Htatip2;Insr;Smad1;Cmtm3;Sh3bgrl2;Apeh;Ctnnb1	Inpp4a;Sumo1;Cacybp;Psen2;Parp1;Lbr;Cenpf;Dtl;Hsd11b1;Nup43;Mcm3ap;Gpx4;Lmnb2;Fzr1;Nup37;Nup107;Cdk2;Vrk2;Canx;Tmem97;Brip1;Lrrc59;Mlx;Kpna2;Tmc6;Tmc8;Lpin1;Rrm2;Syne2;Cep128;Ifi27l2a;Ifi27;Syne3;Ipo11;Parp8;Gch1;Phf11a;Phf11b;Adra1a;Xpo7;Rac2;Senp1;Nr4a1;Aaas;Rogdi;Senp2;Pcyt1a;Itsn1;Mx2;Bnip1;Nrm;Abcf1;Ranbp3;Lmnb1;Banf1;Tm7sf2;Tmem109;Myof;Il15ra;Surf4;Ptges;Arl6ip6;Gchfr;Dusp2;Phf20;Rbm15;Elavl4;Eno1;Napepld;Clip1;Ran;Nudt1;Rnf6;Nup205;Repin1;Tmem176b;Osbpl3;Cbx3;Mad2l1;Chmp3;Tmem43;Sec13;Ipo8;Rrm1;Nucb2;Dhcr7;Ccnd1;Agpat5;Pcm1;Tmem38a;Calr;Dpy19l1;Ei24;Pml;Hacd3;Mns1;Cybb;Rbmx2;Cetn2;Pola1;Nxt2;Tmem29
U2-Type Prespliceosome	GOCC	-0.789385	0.54304	Prpf40b;U2af2	Lsm7;Luc7l;Snrpg
Smn Complex	GOCC	-0.839017	-0.86365	Smn1	Fmr1
Peroxisomal Matrix	GOCC	-1.42306	0.70618	Hspd1;Hsd17b4	Prdx5;Prdx1;Mvd;Gnpat;Acaa1a
Gamma-Secretase Complex	GOCC	0.719295	-0.651161	Ncstn;Aph1c	Psen2
Laminin Complex	GOCC	0.446935	1.13919	Pmp22	Lamc2;Lamc1
Er To Golgi Transport Vesicle Membrane	GOCC	-1.71362	1.46597	Sec16a;Sec31a	Klhl12;Sar1a;Sar1b;Srebf2;Vti1a;Sec22b;Sec13;Vma21
Rsc-Type Complex	GOCC	2.09478	0.617232	Smarcb1;Smarcc2;Pbrm1;Arid2;Phf10;Brd7	Actb;Smarca4;Smarcc1
Xy Body	GOCC	-1.03434	1.99118	Smarcb1;Dnmt3a	Sumo1;Brca1;Esco2;Zcwpw1;Rad18;Pbx4;Smarcc1
Proteasome Regulatory Particle, Lid Subcomplex	GOCC	0.841257	0.819697	Adrm1;Psmd8	Psmd3;Psmd13
Cul3-Ring Ubiquitin Ligase Complex	GOCC	-1.00705	-0.745527	Katna1;Spop;Zswim8;Kbtbd7;Klhl22	Klhl12;Rbx1;Klhl24;Depdc5;Kctd10;Klhl25
