## Supplementary Data for "Simultaneous profiling of native-state proteomes and transcriptomes of neural cell types using proximity labeling" (part 12 of 60)

### Sheet: Supp Data 9 (continued)
Supplementary Data 9: RNA-seq gene ontology analysis: BV2-TurboID LPS vs non-LPS_pulldown
Postsynaptic Membrane	GOCC	0.990153	-0.759577	Dbnl;Dtnbp1;Itga5;Dnaja3;Comt;Rab5a;Lrfn4;Adgrl2;Slc6a9;Akap9;Rnf10;Ptpro;Lrfn1;Cyth2;Sema4b;Picalm;Itgb1;Dnm2;Trappc4;Cadm1;Nptn;Dag1;Ctnnb1;Slc6a8	Nrp2;Adora2a;Grip1;Canx;Vdac1;Pdlim4;Arrb2;Mpp2;Kcnj2;Abhd6;Adra1a;Kctd12;Arc;Lin7c;Kcnb1;Kcna3;Kcnab2;Dgki;Clstn3;Igsf9b;Fmr1
Endoplasmic Reticulum Palmitoyltransferase Complex	GOCC	-1.08275	-0.432908		Sptssa
Non-Membrane-Bounded Organelle	GOCC	2.96932	6.94381	Tcea1;Rrs1;Arfgef1;Stau2;Imp4;Arid5a;Actr1b;Mrpl30;Txndc9;Wdr75;Orc2;Nop58;Wdr12;Tns1;Cxcr2;Arpc2;Aamp;Ncl;Kif1a;Vps4b;Nifk;Actr3;Rassf5;Atp2b4;Kdm5b;Ptpn7;Arl8a;Tpr;Ivns1abp;Arpc5;Cep350;Rc3h1;Prrc2c;Cfap126;Usf1;Alyref2;Ifi204;Zbtb18;Hnrnpu;Kif26b;Cdc42bpa;Mixl1;Atf3;Cr1l;Katna1;Hbs1l;Rps12;L3mbtl3;Fyn;Rpf2;Mical1;Bend3;Asf1a;Anapc16;Aifm2;Srgn;Reep3;Zwint;Smarcb1;Pwp2;Cirbp;Zbtb7a;Eef2;Tcp11l2;Pwp1;Utp20;Cradd;Thap2;Rap1b;Llph;Hmga2;Mettl1;Cdk4;Dctn2;Shmt2;Lrp1;Stat6;Smarcc2;Myl6;Pa2g4;Rps26;Morc2a;Pes1;Ewsr1;Dbnl;Ddx56;Pno1;Slc1a4;Rps27a;Sh3pxd2b;Npm1;Dock2;Sqstm1;Ppp2ca;Aff4;Kif3a;Flcn;Ubb;Ndel1;Chd3;Cyb5d1;Senp3;Polr2a;Gabarap;Alox15;Mybbp1a;Pafah1b1;Tsr1;Smg6;Rpl23a;Poldip2;Rnf135;Myo1d;Nle1;Ddx52;Acaca;Aatf;Appbp2;Bcas3;Cltc;Tex14;Utp18;Spag9;Rpl23;Rpl19;Rara;Dnajc7;Atxn7l3;Ubtf;Tanc2;Ddx5;Cep95;Bptf;Prkca;Prkar1a;Cdc42ep4;Hid1;Sap30bp;Wbp2;Usp36;Eif4a3;Sirt7;Csnk1d;Rab10;Dnmt3a;Ncoa1;Itsn2;Ldah;Pum2;Rock2;Nol10;Id2;Rps7;Dnajb9;Mbip;Rps29;Nemf;Actr10;Sgpp1;Zfp36l1;Srsf5;Nrde2;Ddx24;Dync1h1;Klf6;Gtpbp4;Larp4b;Zmynd11;Heatr1;Lyst;Tbce;Trim27;Hfe;Serpinb1a;Serpinb1c;Tubb2a;Rpp40;Eef1e1;Pak1ip1;Tbc1d7;Dtnbp1;Nup153;Nol8;Spin1;Nop16;Hnrnpk;Habp4;Ctsl;Mtrr;Ice1;Rps23;Utp15;Btf3;Smn1;Rpl15;Kat6b;Gnl3;Pbrm1;Ercc6;Wapl;Tep1;Apex1;Ang2;Hnrnpc;Prmt5;Ipo4;Ints6;Msra;Tpt1;Sugt1;Pibf1;Stk24;Tm9sf2;Rpl37;Dab2;Nipbl;Zfr;Basp1;Ropn1l;Cct5;Rpl30;Pabpc1;Azin1;Oxr1;Fbxo32;Mtss1;Nsmce2;Phf20l1;Ndrg1;Ago2;Jrk;Plec;Eif3l;Dnal4;Rpl3;Atf4;Pacsin2;Parvg;Arid2;Scaf11;Tuba1c;Larp4;Calcoco1;Crebbp;Dnaja3;Glyr1;Ubn1;Parn;Fgd4;Klhl22;Dgcr8;Mrpl40;Psmd2;Dgkg;Lpp;Cd86;Gsk3b;Naa50;Nepro;Trmt10c;Nit2;Nsun3;Chmp2b;Nrip1;App;Ltn1;Cct8;Urb1;Mrps6;Runx1;Dyrk1a;Snx9;Rps6ka2;Pacrg;Phf10;Ppp2r1a;Tbl3;Eme2;Telo2;Rps10;Rpl10a;Srpk1;Fgd2;Rrp1b;Akap8l;Rps28;Wdr46;Rps18;Csnk2b;Mrps18b;Rpp21;Supt3;Hsp90ab1;Klhdc3;Ubr2;Rab5a;Kat2b;Plin3;Rpl36;Lonp1;Dennd1c;Trip10;Vapa;Smchd1;Wdr43;Ypel5;Cox7a2l;Mta3;Lrpprc;Calm2;Cul2;Kif5b;Epc1;Ccny;Thoc1;Rock1;Rbbp8;Zfp397;Gypc;Wdr36;Etf1;Hspa9;Ctnna1;Diaph1;Nr3c1;Tcof1;Csnk1a1;Rnmt;Poli;Rpl17;Rttn;Mrpl21;Pitpnm1;Coro1b;Brms1;Rin1;Rela;Fau;Snx15;Arl2;Atg2a;Fermt3;Wdr74;Nxf1;Tmem179b;Eml3;Mta2;Ahnak;Ccdc86;Lpxn;Anxa1;Pum3;Uhrf2;Pank1;Exosc1;Dnmbp;Ldb1;Nolc1;Ina;Add3;Mxi1;Dclre1a;Ablim1;Eif3a;Rpp38;Gata3;Vim;Bmi1;Abi1;Pnpla7;Ndor1;Edf1;Nacc2;Mrps2;Ak8;Trub2;Sptan1;Tor1a;Cdk9;Rpl12;Gsn;Stom;Rpl35;Arpc5l;Mbd5;Ssb;Dync1i2;Mtx2;Sestd1;Nckap1;Tnks1bp1;Spi1;Nr1h3;Ttc17;Nat10;Arl14ep;Katnbl1;Eif2ak4;Polr1b;Nop56;Mrps26;Rassf2;Esf1;Kiz;Xrn2;Cst3;Rem1;Dnmt3b;Map1lc3a;Eif6;Rbm39;Epb41l1;Samhd1;Top1;Ncoa3;Ddx27;Rae1;Rab22a;Osbpl2;Rps21;Mrgbp;Rpl22l1;Anxa5;Exosc9;Bbs7;Nmd3;Fbxw7;Mrpl24;Isg20l2;Gpatch4;Lmna;Arhgef2;Trim46;Pbxip1;Atp8b2;Hax1;Rps27;Jtb;Gatad2b;S100a1;Mrpl9;Selenbp1;Pde4dip;Wdr3;Csde1;Bcas2;Hipk1;Dclre1b;Cttnbp2nl;Lrif1;Taf13;Wdr47;Dnttip2;Gar1;Rpl34;Ppp3ca;Tspan5;Rmdn1;Ufl1;Mdn1;Orc3;Aptx;Nol6;Dcaf12;Vcp;Tesk1;Tln1;Zcchc7;Tdrd7;Tmod1;Anp32b;Klf4;Inip;Akna;Plin2;Rps6;Ift74;Jun;Jak1;Ndc1;Ttc39a;Rps8;Ebna1bp2;Cap1;Gnl2;Spocd1;Epb41;Ythdf2;Arid1a;Trim63;Pnrc2;Pink1;Mrto4;Hspb7;Dhrs3;Ski;Faap20;Aurkaip1;Akap9;Psmc2;Kmt2e;Hadha;Tmem214;Ift172;Supt7l;Rnf4;Nop14;Jakmip1;Pds5a;Slc30a9;Tec;Sgcb;Rest;Ankrd17;Sdad1;Pkd2;Evi5;Rpl5;Noc4l;Ddx51;Pus1;Coro1c;Rnf10;Dynll1;Mapkapk5;Arpc3;Anapc7;Ift81;Snrnp35;Dhx37;Cct6a;Sbds;Sh2b2;Zfp655;Rpl21;Flt1;Hsph1;Sgce;Mdfic;Cav2;Capza2;Flnc;Hipk2;Zyx;Znrf2;Smarcad1;Ptcd3;Capg;Mrpl19;Aup1;Dctn1;Dusp11;Frmd4b;Thumpd3;Brk1;Atg7;Rpl32;Dcp1b;Erc1;Wnk1;Foxj2;Nop2;Gapdh;Recql;Rps9;Rpl28;Rps5;Chmp2a;Ercc1;Apoe;Rps19;Exosc5;Rps16;Sirt2;Rinl;Ryr1;Lsm14a;Atf5;Pnkp;Rps11;Rpl13a;Sphk2;Rpl18;Grwd1;Mphosph10;Mef2a;Iqgap1;Cpeb1;Ctsc;Ints4;Rsf1;Rps3;Dnhd1;Ilk;Mrpl17;Rpl27a;Rps13;Rps15a;Knop1;Gprc5b;Rabep2;Atxn2l;Aldoa;Ino80e;Prr14;Srcap;Hsd3b7;Bag3;Tacc2;Bccip;Pnpla2;Cdc16;Champ1;Mrps31;Hook3;Gatad2a;Uba52;Rpl18a;Myo9b;Mri1;N4bp1;Brd7;Bbs2;Arl2bp;Ciapin1;Cnot1;Atp6v0d1;Pskh1;Ddx28;Nip7;Nob1;Atxn1l;Cyba;Rpl13;Ppan;Ilf3;Dnm2;Bbs9;Hinfp;Rps25;Bcl9l;Bbs4;Rplp1;Rpl4;Snx1;Anxa2;Myo5a;Eef1a1;Cep162;Pik3cb;Cep63;Bfsp2;Tex264;Rassf1;Gnai2;Bsn;Dag1;Rpsa;Rpl14;Ctnnb1;Ccdc22;Wdr13;Usp9x;Ddx3x;Uba1;Syn1;Thoc2;Utp14a;Htatsf1;Mtm1;Idh3g;Irak1;Flna;Rpl10;Dkc1;Mpp1;Zfx;Maged1;Msn;Ogt;Rps4x;Rnf128;Hsd17b10;Kdm5c;Rps6ka3	Mcm3;Prim2;Bag2;Mrps9;Ercc5;Stat1;Sumo1;Bard1;Catip;Cnot9;Ttll4;Des;Sp140;Sp100;Armc9;Pde6d;Hjurp;Clasp1;Dbi;Zranb3;Mcm6;Mapkapk2;Dyrk3;Nucks1;Klhl12;Ppp1r12b;Ube2t;Csrp1;Kif14;Aspm;Nuf2;Tstd1;Tagln2;Mndal;Mnda;Ifi203;Psen2;Parp1;Fbxo28;Cenpf;Ptpn14;Vash2;Nsl1;Dtl;Nek2;Traf5;Fbxo5;Nup43;Sf3b5;Cenpw;Tube1;Sesn1;Atg5;Dna2;Cdk1;Adora2a;Pcnt;Mcm3ap;Lss;Adarb1;Cstb;Lmnb2;Dapk3;Txnrd1;Parpbp;Nup37;Gas2l3;Ikbip;Cep83;Mdm2;Nup107;Grip1;Prim1;Ptges3;Timeless;Cdk2;Nf2;Ccdc117;Pold2;Zmiz2;Fignl1;C1d;Mdh1;Pnpt1;Ccdc88a;Hmmr;Nudcd2;Canx;Vdac1;Pdlim4;G3bp1;Cnot8;Arf1;Nlrp3;Llgl1;Smcr8;Gas7;Pik3r5;Ctc1;Aurkb;Rpa1;Ywhae;Flot2;Traf4;Spag5;Unc119;Ift20;Nos2;Utp6;Atad5;Slfn9;Vmp1;Ska2;Mks1;Nme1;Lrrc59;Eme1;Mrpl27;Mrpl45;Lasp1;Msl1;Cdc6;Top2a;Hap1;Cnp;Psmc3ip;Tubg1;Plekhh3;Cntd1;Ifi35;Brca1;Etv4;Mpp2;Kif18b;Plekhm1;Limd2;Kpna2;Map2k6;Mrpl38;Birc5;Rnf213;Actg1;P4hb;Anapc11;Dcxr;Kif3c;Efr3b;Cenpo;Fkbp1b;Gen1;E2f6;Adam17;Rsad2;Prkar2b;G2e3;Cfl2;Psma6;Mis18bp1;Dnaaf2;Daam1;Hif1a;Syne2;Atp6v1d;Sipa1l1;Nek9;Ttll5;Snw1;Cep128;Eml5;Calm1;Ccdc88c;Vrk1;Ahnak2;Ncapg2;Psma2;Jarid2;Dek;Cenpp;Uimc1;Agtpbp1;Cdc14b;Nsun2;Trip13;Brd9;Polk;Cenph;Ccnb1;Cenpk;Plk2;Map3k1;Ddx4;Ccno;Flnb;Chchd1;Dcp1a;Dlgap5;Abhd4;Haus4;Cenpj;Pspc1;Ska3;Esco2;Ptk2b;Adra1a;Dpysl2;Cdca2;Bin3;Rb1;Lcp1;Rgcc;Diaph3;Mzt1;Bora;Abcc4;Prkaa1;Rai14;Mtmr12;Myo10;Pop1;Rnf19a;Rad21;Tbc1d31;Myc;Asap1;Chrac1;Arc;Parp10;Tonsl;Rac2;Cyth4;Pdxp;Triobp;Pla2g6;Cbx6;Apobec3;Cenpm;Cyb5r3;Ttll12;Efcab6;Gtse1;Ncaph2;Lrrk2;Rnd1;Tuba1a;Mcrs1;Nckap5l;Racgap1;Lima1;Letmd1;Dazap2;Nr4a1;Espl1;Aaas;Cbx5;Hnrnpa1;Nlrc3;Slx4;Carhsp1;Nubp1;Rmi2;Rsl1d1;Rrn3;Nde1;Mcm4;Prkdc;Spidr;Dnm1l;Cdc45;Yeats2;Eif4g1;Igf2bp2;Rfc4;Bcl6;Opa1;Cep19;Rnf168;Ccdc14;Hcls1;Spice1;Ift57;Nfkbiz;Mrpl39;Mis18a;Donson;Itsn1;Chaf1b;Hmgn1;Mx2;Gtf2h5;Ezr;Mrpl18;Sod2;Ccnf;Chtf18;Wdr90;Mrpl28;Kifc5b;Uqcc2;Hmga1;Cdkn1a;Myo1f;Kifc1;Tap1;Lsm2;Mdc1;Abcf1;Cenpq;Nfkbie;Tmem63b;Mrpl14;Mrps18a;Polh;Srf;Rrp36;Rpl7l1;Trerf1;Mrps10;Chaf1a;Uhrf1;Vmac;Khsrp;Myl12b;Ndc80;Rhoq;Cript;Msh2;Msh6;Svil;Rab18;Ss18;Mapre2;Tpgs2;Kif20a;Hdac3;Arap3;Lmnb1;Malt1;Lman1;Tubb6;Cep192;Smad4;Ska1;Chka;Cdk2ap2;Rad9a;Rbm14;Mrpl11;Banf1;Ccdc85b;Cfl1;Frmd8;Cdc42ep2;Pola2;Mrpl49;Cdca5;Ehd1;Men1;Stip1;Naa40;Incenp;Fen1;Dtx4;Fam111a;Lipa;Kif20b;Kif11;Myof;Cep55;Hells;Bloc1s2;Scd2;Actr1a;Arl3;Smc3;Acsl5;Mcm10;Mastl;Il1rn;Tubb4b;Sapcd2;Rabl6;Notch1;Rexo4;Setx;Odf2;Usp20;Swi5;Ak1;Cntrl;Tanc1;Nostrin;Spc25;Hat1;Ola1;Hnrnpa3;Nfe2l2;Ssrp1;Celf1;Ckap5;Kif18a;Nop10;Bub1b;Knstrn;Rad51;Chp1;Oip5;Nusap1;Tubgcp4;Hypk;Gabpb1;Ncaph;Ciao1;Mrps5;Bub1;Ckap2l;Stk35;Cdc25b;Pcna;Dstn;Gzf1;Gins1;Ninl;Csnk2a1;Tpx2;Hck;Kif3b;Mapre1;E2f1;Procr;Cep250;Nfs1;Phf20;Dsn1;Soga1;Rbl1;Ctnnbl1;Tti1;Tgm2;Fam83d;Chd6;Aurka;Tubb1;Ss18l1;Helz2;Zbtb46;Polr3k;Hltf;Ect2;Zmat3;Mrpl47;Trpc4;Exosc8;Serp1;Mbnl1;Mlf1;Smc4;Fnip2;Cct3;Pmf1;Dap3;Tpm3;Ilf2;Snapin;Chtop;Tdrkh;Selenbp2;Cdc42se1;Mrps21;Anp32e;Chd1l;Mov10;Capza1;Ovgp1;Psrc1;Gpsm2;Sass6;Cnn3;Tet2;Cenpe;Nfkb1;Eif4e;Gbp2;Prkacb;Dnajb4;Lyn;Trp53inp1;Ccne2;Mms22l;Topors;Ubap2;Kif24;Smc2;Pole3;Psip1;Haus6;Pde4b;Prkaa2;Mrpl37;Lrp8;Orc1;Elavl4;Stil;Nasp;Prdx1;Kif2c;Cdc20;Slc2a1;Macf1;Cdca8;Rbbp4;Marcksl1;Zcchc17;Rcc1;Rpa2;Fgr;Nudc;Hmgn2;Ubxn11;Stmn1;Ldlrap1;Clic4;Crocc;Exosc10;Nmnat1;Park7;Kcnab2;Cfap74;Noc2l;Nos3;Abcb8;Actr3b;Dnajb6;Cenpa;Mrpl33;Slbp;Tacc3;Lyar;Ncapg;Zcchc4;Rbpj;Rfc1;Stap1;G3bp2;Helq;Arhgap24;Cdc7;Brdt;Dgkq;Chek2;Adrbk2;Oasl1;Acads;Pxn;Cit;Suds3;Rfc5;Oas1c;Ccdc63;Rhof;Clip1;Kntc1;Arl6ip4;Rilpl2;Rilpl1;Ran;Rfc2;Baz1b;Zcwpw1;Mcm7;Get4;Micall2;Actb;Trrap;Arpc1a;Arpc1b;Polr1d;Katnal1;Hilpda;Exoc4;Dennd2a;Ezh2;Repin1;Hnrnpa2b1;Cbx3;Snx10;Mad2l1;Chmp3;Mrpl35;Tmsb10;Dnah6;Wdr54;Snrpg;Mxd1;Ruvbl1;Mcm2;Lsm3;Arl6ip5;Rad18;Arpc4;Fancd2;Sec13;Bms1;Ccdc77;Mical3;Aicda;Clstn3;Ptpn6;Ncapd2;Rad51ap1;Tulp3;Fkbp4;Ddx47;Fam234b;Stk38l;Calm3;Ccdc61;Eml2;Rtn2;Relb;Zfp36;Samd4b;Actn4;Dpf1;Haus5;Wtip;Ccne1;Pold1;Hrc;Ruvbl2;Tsg101;E2f8;Isg20;Kif7;Prc1;Blm;Tmem135;Clns1a;Dgat2;Rnf169;Pold3;C2cd3;Trim12c;Wee1;Mical2;Plk1;Nsmce1;Gtf3c1;Tufm;Mvp;Kif22;Rnf40;Bub3;Mki67;Lrrc27;Adam8;Rassf7;Irf7;Pidd1;Nap1l4;Timm44;Shcbp1;Agpat5;Ckap2;Polb;Gins4;Wrn;Ubxn8;Eri1;Pcm1;Cenpu;Neil3;Hmgb2;Hpf1;Pbx4;Ell;Lrrc25;Lsm4;Mpv17l2;Haus8;Mrpl34;Tpm4;Fam32a;Mcm5;Lsm6;Dnajb1;Asf1b;Prkaca;Nod2;Rbl2;Mmp2;Lpcat2;Nudt21;Katnb1;Gins3;E2f4;Enkd1;Sntb2;Rfwd3;Bcar1;Cfdp1;Cenpn;Gins2;Fbxo31;Cdt1;Fanca;Ccsap;Urb2;Dync2h1;Dnmt1;Tyk2;Smarca4;Spc24;Rab3d;Anln;Prdm10;Dcps;Ddx25;Usp2;Hmbs;Vps11;Cep164;Pafah1b2;Zw10;Rdx;Zc3h12c;Rcn2;Peak1;Neil1;Pml;Kif23;Zwilch;Tipin;Pif1;Rps27l;Tpm1;Tln2;Ccnb2;Cgnl1;Tcf12;Mns1;Lca5;Ttk;Bckdhb;Plscr1;Xrn1;Cep70;Nck1;Topbp1;Twf2;Poc1a;Traip;Ip6k1;Prkar2a;Trex1;Map4;Smarcc1;Kif9;Dync1li1;Kif15;Exosc7;Ccdc120;Suv39h1;Dynlt3;Rp2;Upf3b;Rhox5;Rbmx2;Rbmx;Fmr1;Hmgb3;Cetn2;Nsdhl;Naa10;Pola1;Pdk3;Kif4;Hmgn5;Cenpi;Psmd10;Acsl4;Tmsb4x;Msl3
Box H/Aca Snornp Complex	GOCC	1.94585	0.434118	Nolc1;Gar1;Dkc1	Nop10
Leading Edge Membrane	GOCC	2.04	0.805377	Arpc2;Pip5k1c;Appl2;Atp2b1;Myo1d;Atf4;Pacsin2;Itga5;Fgd2;Diaph1;Nckap1;Cd44;Slc12a5;Arhgef2;Them4;Pip5k1a;Plekho1;Mcoln3;Wls;Tln1;Coro1c;Sgce;Rps3;Insr;Adgre5;Itgb1;Dnm2;Eef1a1	Adora2a;Palm;Plek;Ksr1;Nme1;Mpp2;Adam17;Syne2;Spata13;Lcp1;Pdxp;Ezr;Mapk8ip3;Cfl1;Dock8;Plcg1;Kcnb1;Macf1;Fgr;Plekha1;Plcg2;Tpm1
Axoneme	GOCC	-0.824466	1.49462	Cfap126;Kif3a;Gabarap;Prkar1a;Ropn1l;Pacrg;Ak8;Dync1i2;Bbs7;Ift172;Atg7;Dnhd1;Cep162	Cenpf;Atg5;Tuba1a;Ift57;Arl3;Tubb4b;Cntrl;Cfap74;Ccdc63;Dnah6;Wdr54;Tulp3;Prkaca;Ccsap;Dync2h1;Mns1;Lca5;Prkar2a;Map4
Cilium	GOCC	-1.88988	2.05892	Hspd1;Atp2b4;Cfap126;Sqstm1;Kif3a;Flcn;Gabarap;Pafah1b1;Ace;Prkca;Prkar1a;Csnk1d;Rab10;Tbc1d7;Txndc15;Ropn1l;Dnal4;App;Cct8;Pacrg;Slc26a8;Tbcc;Kif5b;Csnk1a1;Rttn;Stx3;Anxa1;Ak8;Ptgs1;Dync1i2;Mertk;Bbs7;Atp1a1;Rap1a;Gnat2;Rnf38;Ift74;Ak2;Gpr157;Akap9;Ift172;Pkd2;Dynll1;Ift81;Dctn1;Atg7;Erc1;Clcn4;Ceacam1;Dnhd1;Rabep2;Aldoa;Tmem80;Bbs2;Arl2bp;Bbs9;Bbs4;Myo5a;Cep162;Slc26a6;Usp9x	Ttll4;Armc9;Psen2;Cenpf;Atg5;Pcnt;Bsg;Cep83;Bbs10;Ccdc88a;Spag5;Ift20;Mks1;Tubg1;Prkar2b;Dnaaf2;Daam1;Hif1a;Atp6v1d;Rdh11;Ttll5;Slirp;Cep128;Calm1;Mok;Cenpj;Tbc1d31;Pfkm;Tuba1a;Nubp1;Cdc45;Cep19;Ift57;Ezr;Ehd1;Rom1;Pgam1;Arl3;Tubb4b;Odf2;Ak1;Cntrl;Pdcl;Rapgef4;Ccdc34;Sord;Kif3b;Mapre1;Cep250;Aurka;Mlf1;Prkacb;Topors;Cd52;Crocc;Cfap74;Lyar;Adrbk2;Kctd10;Unc119b;Ccdc63;Rilpl2;Rilpl1;Ran;Dnah6;Wdr54;Tulp3;Ccdc61;Ldha;Kif7;C2cd3;Pcm1;Prkaca;Enkd1;Ccsap;Tomm20;Dync2h1;Cep164;Mns1;Lca5;Atp1b3;Poc1a;Prkar2a;Map4;Kif9;Ccdc120;Rp2;Ocrl;Cetn2
Gpi-Anchor Transamidase Complex	GOCC	1.16087	-0.962503	Pigu;Pigk
Transcription Factor Tfiiic Complex	GOCC	-0.418094	0.964255	Gtf3c6	Gtf3c5;Gtf3c1
Ciliary Tip	GOCC	-1.33398	0.698192		Armc9;Kif7
Postsynaptic Specialization, Intracellular Component	GOCC	1.49021	-1.11516	Fyn;Srgn;Tanc2;Nr3c1;Ina;Arhgef2;Gapdh;Dnm2;Snx1;Ctnnb1	Ptk2b;Cript;Tanc1;Lyn;Exoc4
Cytosolic Large Ribosomal Subunit	GOCC	5.38927	-2.92439	Rps12;Rpl23a;Rpl23;Rpl19;Rpl15;Rpl37;Rpl30;Rpl3;Rpl10a;Rpl36;Rpl17;Rpl12;Rpl35;Rpl34;Rpl5;Rpl21;Rpl32;Rpl28;Rpl13a;Rpl18;Rpl27a;Uba52;Rpl18a;Rpl13;Rplp1;Rpl4;Rpl14;Rpl10	Rsl1d1;Rpl7l1;Zcchc17
Organellar Ribosome	GOCC	-0.906855	1.52407	Mrpl30;Mrpl40;Nsun3;Mrps6;Mrps18b;Mrpl21;Mrps2;Mrps26;Mrpl24;Mrpl9;Aurkaip1;Ptcd3;Mrpl19;Mrpl17;Mrps31	Mrps9;Mrpl27;Mrpl45;Mrpl38;Chchd1;Mrpl39;Mrpl18;Mrpl28;Mrpl14;Mrps18a;Mrps10;Mrpl11;Mrpl49;Mrps5;Mrpl47;Dap3;Mrps21;Mrpl37;Mrpl33;Mrpl35;Mpv17l2;Mrpl34
U2af Complex	GOCC	-0.418094	-0.432908	U2af2	U2af1
Flotillin Complex	GOCC	1.32571	-0.651161	Ctnna1;Coro1c;Ctnnb1	Flot2
Methylosome	GOCC	-0.541662	1.8295	Prmt5;Wdr77	Snrpe;Snrpd1;Snrpg;Snrpd2;Clns1a
Dendrite Cytoplasm	GOCC	0.632912	0.893234	Stau2;Hnrnpu;Map2k4;Kif5b;Pura;Wls	Trak2;Canx;Flot2;Lrrk2;Sod1;Kif3b;Ada
Actin-Based Cell Projection	GOCC	1.55194	0.955195	Arl4c;Lyz2;Lyz1;Pafah1b1;Myo1d;Arf6;Dync1h1;Ctsl;Slc7a8;Fgd4;Atp6v1a;App;Morn4;Abi1;Tprn;Itga6;Cd44;Mcoln3;Rufy3;Amn1;Ceacam1;Atp6v1b2;Myo9b;Bbs2;Slc7a5;Itgb1;Myo5a;Hyal2;Dag1;Ctnnb1;Mtm1;Mpp1;Msn	Espnl;Palm;Nf2;Ift20;Cnp;Dcxr;Syne2;Ninj1;Slc4a7;Spata13;Lcp1;Myo10;Triobp;Lrrk2;Slc38a4;Tiam2;Ezr;Myo1f;Cfl1;Cd302;Slc7a11;Clic4;Scarb1;Exoc4;Osbpl3;Atp6v1e1;Cyfip1;Rdx;Twf2;Fmr1
Crd-Mediated Mrna Stability Complex	GOCC	1.94585	-0.962503	Hnrnpu;Csde1;Syncrip
Cytoplasmic Side Of Endosome Membrane	GOCC	1.70154	-0.432908	Cdip1;Rab5a;Snx5	Litaf
Site Of Polarized Growth	GOCC	2.4688	1.34136	Arpc2;Arpc5;Copa;Katna1;Dctn2;Lrp1;Dbnl;Cpeb4;Ndel1;Pafah1b1;Timp2;Aatk;Dtnbp1;Exoc3;Smn1;Basp1;Csnk1e;Gsk3b;App;Hsp90ab1;Calm2;Kif5b;Stx3;Pi4k2a;Abi1;Tor1a;Itga4;Ctsz;Wdr47;Pink1;Rufy3;Arpc3;Orai1;Sirt2;Cyth2;Iqgap1;Cpeb1;Amfr;Dnm2;Nectin1;Usp9x;Flna	Trak2;Psen2;Ywhae;Hap1;Kif3c;Calm1;Snx18;Ptk2b;Dpysl2;Lrrk2;Map3k12;Ppp1r2;Hcls1;Tiam2;Mapk8ip3;Cfl1;Kif20b;Olfm1;Setx;Rapgef4;Prex1;Tpm3;Ptbp2;Elavl4;Eno1;Agrn;Exoc4;Eno2;Fkbp4;Calm3;Cyfip1;Gdpd5;Katnb1;Twf2;Ccdc120;Fmr1
Uniplex Complex	GOCC	-0.944179	-0.962503
Lumenal Side Of Membrane	GOCC	-0.789385	1.42534	Pkd2;Sppl3	Canx;H2-K1;H2-Q7;Ndufaf5;Noa1
Organellar Small Ribosomal Subunit	GOCC	0.811984	0.768878	Mrps6;Mrps18b;Mrps2;Mrps26;Aurkaip1;Ptcd3;Mrps31	Mrps9;Chchd1;Mrps18a;Mrps10;Mrps5;Dap3;Mrps21
Copi Vesicle Coat	GOCC	1.46453	-0.480961	Copa;Copg1;Copb1;Copb2	Copz1;Arcn1
Transcription Factor Tfiid Complex	GOCC	-1.45308	-0.757313	Tcea1;Gtf2a1;Taf13	Gtf2h5;Taf11;Taf8;Gtf2h3;Gtf2e2
Microvillus Membrane	GOCC	1.82174	0.86684	Slc7a8;Amn1;Ceacam1;Slc7a5;Ctnnb1;Msn	Slc38a4;Ezr;Slc7a11;Scarb1
Photoreceptor Connecting Cilium	GOCC	-1.51935	0.544999	Kif3a;Tbcc;Bbs4	Ift20;Ift57;Arl3;Topors;Lca5;Cetn2
Chromaffin Granule Membrane	GOCC	-0.418094	-1.1032	Atp8a1
90s Preribosome	GOCC	4.3298	0.837443	Imp4;Casp8;Wdr12;Pwp2;Utp20;Pes1;Utp18;Heatr1;Tbl3;Wdr36;Wdr3;Nol6;Nop14;Noc4l;Mphosph10	Utp6;Rsl1d1;Rrp36;Srfbp1;Noc2l;Bms1
Dendrite	GOCC	2.42912	-1.08715	Stau2;Bmpr2;Arpc2;Kif1a;Hnrnpu;Ifngr1;Fyn;Zwint;Atp2b1;Lrp1;Dbnl;Slc1a4;Cpeb4;Map2k4;Myo1d;Ccl2;Plxdc1;Rara;Tanc2;Bptf;Prkca;Eif4a3;Aatk;Dtnbp1;Hnrnpk;Il6st;Pabpc1;Ago2;Plec;Maf1;Atf4;Atxn10;Slc38a2;Dip2b;Comt;Txnrd2;Ephb3;Gsk3b;Alcam;App;Dyrk1a;Ppp2r1a;C4b;Hsp90ab1;Rab5a;Kif5b;Pura;Ndfip1;Nr3c1;Rin1;Tmem151a;Stx3;Pi4k2a;Dennd1a;P2rx3;Usp8;Dlgap4;Slc12a5;Anxa5;Arhgef2;Wdr47;Ppp3ca;Wls;Rps6;Azin2;Cnr2;Akap9;Psmc2;Rheb;Wfs1;Rufy3;Anxa3;P2rx4;Tsc22d4;Sgce;Gnb3;Ptpro;Rpl28;Strn4;Apoe;Uri1;Rps3;Ilk;Eef2k;Insr;Gnao1;Amfr;Atxn1l;Cyba;Itgb1;Aplp2;Nectin1;Trappc4;Cadm1;Tmem266;Nptn;Snx1;Myo5a;Syncrip;Gnai2;Bsn;Ctnnb1;Syn1;Flna	Bag2;Stat1;Trak2;Sumo1;Dock10;Psen2;Adora2a;Palm;Grip1;Ykt6;Ccng1;Canx;Pdlim4;Arrb2;Flot2;Ift20;Hap1;Mpp2;Kcnj2;Kif3c;Dtnb;Prkar2b;Sipa1l1;Ckb;Glrx;Plk2;Ptk2b;Dpysl2;Prkaa1;Asap1;Arc;Srebf2;Lrrk2;Mcrs1;Slc4a8;Rogdi;Opa1;Ppp1r2;Ift57;Sod1;Itsn1;Mapk8ip3;Khsrp;Cript;Cfl1;Fas;Tanc1;Rapgef4;Ckap5;Gchfr;Kif3b;Ada;Prex1;Kcnb1;Syt11;Rbm8a;Cnn3;Pde4b;Prkaa2;Lrp8;Elavl4;Adrbk2;Ncf1;Exoc4;Dgki;Clstn3;Ptpn6;Ppp5c;Dmwd;Atp1a3;Cpt1c;Cyfip1;Pde2a;Nap1l4;Dnajb1;Prkaca;Nqo1;Igsf9b;Elovl5;Xrn1;Cybb;Fmr1
Aster	GOCC	-0.839017	2.76329	Pafah1b1	Kif18b;Kif18a;Tpx2;Mapre1;Ccsap;Dynlt3
Hrd1p Ubiquitin Ligase Complex	GOCC	1.16087	-0.962503	Sel1l;Derl1
Oxoglutarate Dehydrogenase Complex	GOCC	-1.21219	-0.542301		Dlst
Excitatory Synapse	GOCC	0.870592	0.558731	Actr3;Plxnc1;Grn;Slc6a9;Picalm;Itgb1;Bsn;Ogt	Ppfia4;Stxbp1;Rapgef4;Syt11;Pde4b;Dgki;Cyfip1
Desmosome	GOCC	-0.839017	-0.86365	Uba1	Klhl24
Chloride Channel Complex	GOCC	1.20715	-0.649142	Ttyh2;Ano6;Clic1;Slc26a6	Best1;Clic4
Presynapse	GOCC	4.84339	-1.44451	Atp6v1h;Slc40a1;Arpc2;Kif1a;Atp2b4;Ncstn;Stxbp5;Rps12;Mical1;Ap3d1;Pip5k1c;Atp2b1;Rps26;Xbp1;Dbnl;Rps27a;Ppp2ca;Ndel1;Rpl23a;Ccl2;Cltc;Rpl23;Atp6v0a1;Grn;Prkca;Sphk1;Cyth1;Rab10;Itsn2;Arf6;Dtnbp1;Hnrnpk;Exoc3;Fcho2;Rpl15;Rpl37;Atp6v1c1;Syngr1;Ap2m1;Gsk3b;Atp6v1a;App;Snx9;Rps10;Rpl10a;Rps28;Rab5a;Rpl36;Calm2;Diaph1;Rpl17;Stx3;Entpd1;Pi4k2a;Dnmbp;Tor1a;Rpl12;Rab14;Dennd1a;Rpl35;P2rx3;Snap23;Anxa5;Rps27;Rap1a;Rpl34;Sh3glb1;Atp6v1g1;Rps6;Slc6a9;Wfs1;Atp8a1;Rpl5;P2rx4;Atp6v1f;Znrf2;Syn2;Rpl32;Erc1;Necap1;Vamp1;Rpl28;Clcn4;Rps5;Napa;Rabac1;Rps16;Rps11;Rpl13a;Ap3s2;Picalm;Ilk;Rpl27a;Rps15a;Ctsd;Stxbp2;Cln8;Slc18a1;Atp6v1b2;Uba52;Vps35;Atp6v0d1;Rpl13;Dnm2;Nectin1;Trappc4;Cadm1;Nptn;Rpl4;Snx1;Myo5a;Slc17a5;Bsn;Rpl14;Ctnnb1;Syn1;Rpl10;Atp6ap1;Gdi1;Efnb1;Pdzd11;Ogt	Pnkd;Atg9a;Dbi;Ppfia4;Vamp4;Psen2;Kcnk2;Stx11;Adora2a;Grip1;Canx;Vdac1;Smcr8;Adora2b;Flot2;Hap1;Actg1;Kif3c;Atp6v1d;Calm1;Scamp1;Ptk2b;Adra1a;Dpysl2;Kctd12;Lrrk2;Slc4a8;Nr4a1;Rogdi;Dnm1l;Ube2l3;Itsn1;Tbc1d24;Rab12;Fosl1;Vti1a;Stxbp1;Cacnb4;Tanc1;Rapgef4;Lin7c;Rad51;Syt11;Snapin;Sec22b;Kcna3;Pde4b;Slc2a1;Marcksl1;Park7;Kcnab2;Dgkq;Adrbk2;Svop;Pebp1;Ap1s1;Actb;Exoc4;Dgki;Braf;Aak1;Arl6ip5;Atp6v1e1;Ppfibp1;Calm3;Atp1a3;Blvrb;Cyfip1;Ppfibp2;Rab3a;Prkaca;Rab3d;Vps11;Dmxl2;Fmr1
Nuclear Chromosome	GOCC	-2.37548	6.63029	Rrs1;Orc2;Nifk;Hnrnpu;Smarcb1;Hmga2;Sirt7;Eme2;Smchd1;Lrpprc;Brms1;Add3;Top1;Exosc9;Bcas2;Lrif1;Orc3;Nol6;Kmt2e;Smarcad1;Ino80e;Srcap;Syn1	Mcm3;Prim2;Ercc5;Zranb3;Mcm6;Parp1;Nek2;Prim1;Timeless;Pold2;Zmiz2;Fignl1;Rpa1;Eme1;Top2a;Psmc3ip;Tubg1;Brca1;Birc5;E2f6;Ncapg2;Rad21;Tonsl;Ncaph2;Mcrs1;Slx4;Mcm4;Spidr;Cdc45;Rad9a;Pola2;Incenp;Smc3;Mcm10;Setx;Swi5;Rad51;Ncaph;Pcna;Gins1;E2f1;Smc4;Anp32e;Mms22l;Smc2;Pole3;Orc1;Rcc1;Rpa2;Ncapg;Suds3;Baz1b;Mcm7;Trrap;Ruvbl1;Mcm2;Ncapd2;Pold1;Ruvbl2;Blm;Pold3;Plk1;Polb;Gins4;Mcm5;Gins3;Cfdp1;Gins2;Smarca4;Tipin;Topbp1;Trex1;Pola1
Scf Ubiquitin Ligase Complex	GOCC	0.820975	0.766185	Fbxo4;Fbxo32;Cul2;Btrc;Fbxw7;Cul1;Spsb2;Amn1;Pnkp;Spsb4;Fbxl2	Cacybp;Fbxo33;Cks2;Fbxl3;Rbx1;Ccnf;Fbxw4;Cks1b;Fbxl14;Fbxl8;Fbxo31
Trappiii Protein Complex	GOCC	-0.460537	-0.966423	Trappc6a;Trappc4	Trappc3
Mitotic Spindle Microtubule	GOCC	0.643003	1.54906	Hnrnpu;Cltc;Eml3	Tubg1;Haus4;Haus6;Haus5;Haus8
Host Cellular Component	GOCC	-1.08275	2.41462		Kpna2;Gbp7;Gbp2;Gbp6
Apical Part Of Cell	GOCC	3.03217	2.43381	Slc9a4;Slc39a10;Bmpr2;Cfap126;Slc39a3;Atp2b1;Lrp1;Slc46a1;Prkca;Slc26a11;Lgmn;Itpk1;Hfe;Ctsl;Marveld2;Slc7a8;Ctsb;Dab2;Atp6v1c1;Plec;Slc38a1;Atp6v1a;App;Hsp90ab1;Slc3a2;Stx3;Anxa1;Rab14;Cd44;Slc23a2;Il6ra;Hax1;Ctsk;Atp1a1;Dram2;Atp6v0d2;Tgfbr1;Atp6v1g1;Akr1a1;Slc6a9;Abcb4;Slc4a2;Spp1;P2rx4;Slc7a1;Abcg2;Anxa4;Cd9;Ptpro;Ceacam1;Klk1b11;Iqgap1;Stxbp2;Atp6v1b2;Atp6v0d1;Slc7a5;Cyba;Hyal2;Slc26a6;Ctnnb1;Usp9x;Slc6a8;Msn	Mreg;Aspm;Psen2;Kcnk2;Hsd11b1;Nf2;Slc22a4;Tubg1;Mpp3;Cd300lg;Birc5;Actg1;Dcxr;Adam17;Plpp1;Slc4a7;Abcc4;Prkaa1;Slc39a4;Pfkm;Slc11a2;Slc4a8;Abcc1;Abcc5;Slc5a3;Ezr;Myl12b;Rab18;Tcirg1;Fas;Abcc2;Sapcd2;Notch1;Rapgef4;Pdia3;Jag1;Kcnb1;Slc7a11;Slc31a1;Prkaa2;Slc2a1;Clic4;Nos3;Pebp1;Snx10;Nod1;Atp6v1e1;C5ar1;Kcnn4;Ifitm3;Slc20a2;Pcm1;Bst2;Dync2h1;Ldlr;Cep164;Rdx;Tmem30a;Atp1b3;Cetn2
Intermediate Filament Cytoskeleton	GOCC	2.45258	0.853831	Slc1a4;Ndel1;Bcas3;Sap30bp;Mtrr;Plec;Cct8;Dyrk1a;Csnk1a1;Ina;Vim;Ndor1;Gsn;Sestd1;Eif6;Lmna;Mdn1;Myo5a;Bfsp2	Des;Adora2a;Lmnb2;Nme1;Syne2;Vmac;Lmnb1;Rad51;Macf1;Ldlrap1;Rtn2;Mns1;Psmd10
Eukaryotic 48s Preinitiation Complex	GOCC	3.41699	-2.33336	Eif1;Eif3e;Eif3d;Eif3l;Eif3j2;Eif3a;Eif3j1;Eif3k;Eif3f;Eif3c
Mitochondrial Membrane	GOCC	-1.88035	5.45543	Mrpl30;Hspd1;Ndufs1;Acadl;Rhbdd1;Bcl2;Rab32;Arg1;Aifm2;Cisd1;Slc25a3;Shmt2;Rnf185;Mtfp1;Uqcrq;Ubb;Plscr3;Coasy;Vat1;Slc25a39;Prkca;Pnpla8;Timm9;Ghitm;Lgals3;Bnip3l;Tmem65;Plec;Tst;Mpst;Ndufa6;Tmbim6;Cox14;Trap1;Mrpl40;Mrps6;Ndufv3;Mrps18b;Cox7a2l;Calm2;Grpel2;Timm21;Mrpl21;Cpt1a;Anxa1;Aldh18a1;Sfxn3;Mrps2;Mtx2;Timm10;Ptpmt1;Mrps26;Crls1;Mfn1;Mrpl24;Slc25a44;Hax1;Them4;Mrpl9;Pi4kb;Csde1;Sh3glb1;Acadm;Ndufaf4;Ufl1;Rars2;Trmt10b;Ak2;Hmgcl;Pink1;Aurkaip1;Hadha;Mpv17;Grpel1;Smim20;Slc30a9;Dnajc30;Abcg2;Ptcd3;Mrpl19;Bid;Ppp1r15a;Sphk2;Tmem126a;Rps3;Mrpl17;Ndufab1;Cox6a2;Mrps31;Slc27a1;Coq9;Tk2;Cox4i1;Slc44a2;Qtrt1;Cyp11a1;Slc25a36;Abcd1;Ogt;Hsd17b10	Mrps9;Ndufb3;Abcb6;Atg9a;Efhd1;Ndufa10;Ikbke;Timm17a;Sdhc;Tomm40l;Psen2;Hk1;Gpx4;Uqcr11;Ndufa12;Nipsnap1;Vrk2;Vdac1;Slc22a4;Lyrm7;Nme1;Mrpl27;Mrpl45;Cnp;Slc25a19;Mrpl38;Slc25a10;Lpin1;Rsad2;Synj2bp;Calm1;Ifi27l2a;Ifi27;Mrs2;Tmem14c;Sfxn1;Uqcrb;Ndufs6;Dhfr;Abhd6;Chchd1;Slc25a37;Cox6c;Cyc1;Gcat;Tomm22;Cyb5r3;Bik;Tspo;Samm50;Lrrk2;Slc11a2;Letmd1;Dnm1l;Slc25a1;Zdhhc8;Opa1;Fam162a;Cpox;Mrpl39;Mrpl18;Sod2;Nme3;Mrpl28;Bnip1;Uqcc2;Rnf5;Mrpl14;Mrps18a;Mrps10;Tomm6;Ndufa11;Slc25a23;Fech;Afg3l2;Acaa2;Cyb5a;Mrpl11;Cfl1;Mrpl49;Cox8a;Cox15;Acsl5;Ass1;Slc25a25;Ndufa8;Gpd2;Slc25a12;Ndufs3;Ivd;Sord;Gatm;Mrps5;Ndufaf5;Romo1;Tomm34;Ptpn1;Mrpl47;Ndufb5;Ndufc1;Dap3;Mtx1;Mcl1;Mrps21;Hadh;Cisd2;Lyn;Ndufaf6;Ndufb6;Slc44a1;Mrpl37;Uqcrh;Fgr;Sdhb;Pmpcb;Tomm7;Abcb8;Tyms;Mrpl33;Noa1;Mthfd2l;Acads;Pebp1;Slc8b1;Ubc;Asl;Mdh2;Ndufa4;Mrpl35;Tamm41;Slc25a18;Ndufa9;Calm3;Tomm40;Cox6b1;Cpt1c;Tmem135;Ndufc2;Pde2a;Coq7;Tufm;Timm44;Slc25a4;Acsl1;Slc25a42;Mpv17l2;Mrpl34;Cyb5b;Spg7;Gnpat;Tomm20;Sdhd;Timm8b;Fdx1;Acat1;Cox5a;Cox7a2;Bckdhb;Bcl2a1d;Bcl2a1b;Acad11;Alas1;Ndufaf3;Uqcrc1;Timm17b;Fundc1;Pgrmc1;Gk;Apoo;Cox7b;Acsl4
Phagocytic Cup	GOCC	1.79941	-0.967457	Pip5k1c;Trip10;Arhgap12;Anxa1;Rab11fip2;Snx5;Tlr4;Mcoln1;Dnm2	Lcp1;Tnf;Syt11;Clec4e
Trans-Golgi Network Membrane	GOCC	0.55149	-1.54242	Scamp4;Ap1b1;Aftph;Pld4;Slc30a6;Ndst1;Tmem165	Llgl1;Scamp1;Asap1;Ap1s1
Nucleoplasm	GOCC	3.13408	3.10397	Tcea1;Rrs1;Arfgef1;Arid5a;Tpp2;Slc40a1;Orc2;Casp8;Nop58;Bmpr2;Wdr12;Raph1;Klf7;Cxcr2;Arpc2;Ctdsp1;Pax3;Ncl;Phlpp1;Nifk;Ccnt2;Kdm5b;Dennd1b;Cdc73;Blzf1;Pogk;Usf1;Dusp23;Ifi204;Zbtb18;Hnrnpu;Mixl1;Wdr26;Angel2;Atf3;Rcor3;Zbtb2;Ppil4;Tab2;Ltv1;Reps1;Bclaf1;Tbpl1;L3mbtl3;Rnf146;Rpf2;Gtf3c6;Bend3;Hace1;Asf1a;Gcc2;Ascc1;Ipmk;Zwint;Smarcb1;Pdxk;Cirbp;Pip5k1c;Aldh1l2;Prdm4;Nr2c1;Atp2b1;Xpot;Usp15;Mettl1;Cdk4;Ddit3;Stat6;Smarcc2;Cd63;Drg1;Morc2a;Pes1;Sec14l2;Ewsr1;Purb;Pno1;Meis1;Aftph;Rps27a;Npm1;Sqstm1;Rufy1;Aff4;Cops3;Mapk7;Ubb;Chd3;Senp3;Polr2a;Gps2;Elp5;Phf23;Nlrp1a;Dph1;Nle1;Aatf;Appbp2;Med13;Utp18;Pdk2;Spop;Nfe2l1;Rpl23;Rara;Dnajc7;Atp6v0a1;Psme3;Dhx8;Atxn7l3;Strada;Ddx42;Ddx5;Bptf;Sap30bp;Wbp2;Usp36;Cbx4;Eif4a3;Slc26a11;Sirt7;Csnk1d;Asxl2;Dnmt3a;Ncoa1;Sf3b6;Atad2b;Rdh14;Klf11;Hbp1;Hectd1;Srp54c;Mbip;Srsf5;Rnf113a2;Ylpm1;Gtf2a1;Tdp1;Nrde2;Papola;Klf6;Gtpbp4;Zmynd11;Cdk13;Trim27;Zkscan3;Hfe;Serpinb9b;Eef1e1;Nup153;Spin1;Nop16;Hnrnpa0;Hnrnpk;Habp4;Mtrr;Med10;Ice1;Nr2f1;Smn1;Mocs2;Zmiz1;Gnl3;Pbrm1;Ercc6;Wapl;Lgals3;Osgep;Apex1;Hnrnpc;Mettl3;Prmt5;Cebpe;Dcaf11;Zmym2;Ints6;Msra;Bnip3l;Polr3d;Tpt1;Wbp4;Tdrd3;Uchl3;Ipo5;Nipbl;Basp1;Eif3e;Fbxo32;Tatdn1;Nsmce2;Puf60;Maf1;Gga1;Eif3l;Csnk1e;Atf4;Pacsin2;Arid2;Scaf11;Kmt2d;Prpf40b;Pcbp2;Hoxc5;Trap1;Crebbp;Glyr1;Ubn1;Pmm2;Parn;Ppil2;Dgcr8;Tra2b;Osbpl11;Wdr5b;Gsk3b;Atp6v1a;Cblb;Trmt10c;Nrip1;Cct8;Scaf4;Runx1;Dyrk1a;Scaf8;Rps6ka2;Wtap;Phf10;Fam120b;Tbl3;Telo2;Ergic1;Crebrf;Srpk1;Pknox1;Rrp1b;Akap8l;Stk19;Csnk2b;Ddx39b;Mrps18b;Supt3;Xpo5;Klhdc3;Med20;Rab5a;Kat2b;Lonp1;Dennd1c;Trip10;Ankrd12;Tgif1;Wdr43;Prkd3;Srsf7;Mta3;Lrpprc;Epas1;Foxn2;Cul2;Mtpap;Epc1;Wac;Ccny;Thoc1;Rbbp8;Elp2;Nr3c1;Yipf5;Phax;Rbm22;Tcof1;Csf1r;Csnk1a1;Mppe1;Rnmt;Poli;Txnl4a;Cndp2;Brms1;Eif1ad;Fibp;Arl2;Slc3a2;Wdr74;Nxf1;Tmem179b;Mta2;Ccdc86;Lpxn;Tle4;Anxa1;Klf9;Pum3;Uhrf2;Prkg1;Hhex;Ldb1;Nolc1;Cuedc2;Trim8;Mxi1;Dclre1a;Rab11fip2;Eif3a;Zfp950;Dclre1c;Gata3;Pfkfb3;Rbm17;Bmi1;Ndor1;Edf1;Qsox2;Med22;Cdk9;Rbm18;Mbd5;Cytip;Tlk1;Rbm45;Spi1;Nr1h3;Phf21a;Api5;Hipk3;Arl14ep;Katnbl1;Snap23;Ccndbp1;Polr1b;Nop56;Mrps26;Ubox5;Smox;Rassf2;Esf1;Crnkl1;Xrn2;Trib3;Dnmt3b;Ncoa6;Eif6;Rbm39;Samhd1;Ppp1r16b;Mafb;Top1;Srsf6;Slc35c2;Ncoa3;Rae1;Adrm1;Mrgbp;Zgpat;Fabp4;Exosc9;Elf2;Maml3;Rnf13;Ccnl1;Kpna4;Nmd3;Fbxw7;Arhgef11;Gpatch4;Mef2d;Lmna;Pbxip1;Dennd4b;Gatad2b;S100a1;Psmd4;Pip5k1a;Ctsk;Ciart;Polr3c;Wars2;Wdr3;Cd2;Bcas2;Hipk1;Dclre1b;Wdr77;Lrif1;Csf1;Taf13;Rnpc3;S1pr1;Dnttip2;Gar1;Tspan5;Mdn1;Orc3;Aptx;Smu1;Nol6;Vcp;Creb3;Rnf38;Trmt10b;Anp32b;Klf4;Inip;Akna;Tle1;Jun;Coa7;Cc2d1b;Faf1;Mknk1;Nfyc;Smap2;Rragc;Lsm10;Stk40;Thrap3;Epb41;Arid1a;Pnrc2;Hspb7;Ski;Faap20;Aurkaip1;Abcb4;Kmt2e;Kmt2c;Slc35f6;Ppm1g;Supt7l;Fosl2;Rnf4;Nop14;Grpel1;Klf3;Pds5a;Rest;Ythdc1;Ankrd17;Sdad1;Rpl5;Noc4l;Pus1;Hscb;Triap1;Mapkapk5;Sbds;Gtf2i;Cux1;Mafk;Brat1;Ap5z1;Wipi2;Tnrc18;Uspl1;Hsph1;Nrf1;Mkln1;Hipk2;Cul1;Zfp212;Skap2;Hoxa7;Znrf2;Abcg2;Smarcad1;Gadd45a;Rmnd5a;Ptcd3;Capg;Tgoln1;Dusp11;Nfu1;Ccdc174;Bhlhe40;Hnrnpf;Foxj2;Grcc10;Parp11;Itfg2;Recql;Ccdc91;U2af2;Ercc1;Rps19;Exosc5;Snrpa;Psmc4;Rasgrp4;Alkbh6;Usf2;Cebpg;Uri1;Atf5;Pnkp;Med25;Sphk2;Grwd1;Gtf2h1;Mef2a;Unc45a;Cpeb1;Il16;Ctsc;Rsf1;Gprc5b;Polr3e;Ndufab1;Atxn2l;Nupr1;Ino80e;Prr14;Srcap;Bag3;Tacc2;Bccip;Rnh1;Pnpla2;Mcoln1;Xab2;Champ1;Ankrd37;Irf2;Gatad2a;Nr2c2ap;Uba52;Smad1;Il15;Mri1;Rad23a;Man2b1;N4bp1;Brd7;Arl2bp;Ciapin1;Pskh1;Ddx28;Pla2g15;Nip7;Atxn1l;Maf;Cmip;Cox4i1;Acsf3;Ankrd11;Irf2bp2;Cwc15;Ilf3;Tbrg1;Vwa5a;Hinfp;Bcl9l;Zbtb16;Man2c1;Fem1b;Rnf111;Senp6;Sh3bgrl2;Cep162;Syncrip;Pik3cb;Armc8;Mapkapk3;Gnai2;Rbm5;Dag1;Qrich1;Golga4;Ctnnb1;Wdr13;Ddx3x;Kdm6a;Uba1;Cul4b;Thoc2;Htatsf1;Irak1;Fam50a;Ubl4a;Dkc1;Zfx;Ogt;Huwe1;Kdm5c;Rps6ka3	Mcm3;Inpp4a;Stat1;Sumo1;Bard1;Abcb6;Dock10;Sp110;Sp100;Ptma;Hjurp;Per2;Thap4;Tsn;Zranb3;Mcm6;Mapkapk2;Dyrk3;Ikbke;Nucks1;Ube2t;Timm17a;Csrp1;Cacybp;Nuf2;Uap1;Usp21;Pex19;Mndal;Mnda;Ifi203;Exo1;Parp1;Sde2;Cenpf;Ptpn14;Nsl1;Dtl;Nek2;Fbxo5;Nup43;Sf3b5;Cenpw;Frk;Sesn1;Dna2;Cdk1;Mcm3ap;Adarb1;Sumo3;Mier2;Rnf126;Palm;Arid3a;Dazap1;Mknk2;Dapk3;Fzr1;Nfyb;Txnrd1;Parpbp;Nup37;E2f7;Mdm2;Tbk1;Timeless;Cdk2;Pold2;Zmiz2;C1d;Vps54;Snrnp25;Mapk9;Hnrnph1;P4ha2;Tnip1;Rnf187;Alkbh5;Smcr8;Shmt1;Ctc1;Aurkb;Arrb2;Med11;Xaf1;Rpa1;Nsrp1;Traf4;Spag5;Slfn9;Brip1;Snf8;Psmb3;Cwc25;Msl1;Cdc6;Top2a;Acly;Mlx;Psmc3ip;Ifi35;Brca1;Eftud2;Kif18b;Dcaf7;Limd2;Kpna2;Map2k6;Sumo2;Slc25a10;Anapc11;Cenpo;E2f6;Nampt;Psma6;Psma3;Hif1a;Syne2;Atp6v1d;Med6;Rbm25;Dlst;Snw1;Psmc1;Calm1;Rps6ka5;Vrk1;Siva1;Ncapg2;Rapgef5;Psma2;Gmnn;Nqo2;Hivep1;Jarid2;Dek;Cenpp;Uimc1;Prelid1;Cdc14b;Brd9;Ell2;Polr3g;Polk;Cenph;Ipo11;Plk2;Dnajc9;Chchd1;Adk;Bap1;Sh3bp5;Eaf1;Gch1;Psme2;Pspc1;Phf11a;Phf11b;Spata13;Kpna3;Esco2;Adra1a;Cdca2;Egr3;Rb1;Rgcc;Olfm4;Fbxl3;Prkaa1;Rai14;Rad21;Med30;Atad2;Myc;Sla;Tonsl;Rbfox2;Gcat;Pla2g6;Cbx6;Apobec3;Rbx1;Srebf2;Efcab6;Ncaph2;Yaf2;Senp1;Mcrs1;Racgap1;Letmd1;Dazap2;Nr4a1;Aaas;Prr13;Tarbp2;Cbx5;Hnrnpa1;Slx4;Nmral1;Rmi2;Litaf;Mcm4;Prkdc;Spidr;Cdc45;Senp2;Etv5;Rfc4;Bcl6;Opa1;Ncbp2;Cep19;Rnf168;Ubxn7;Fyttd1;Dtx3l;Nfkbiz;Pcnp;Sod1;Mis18a;Chaf1b;Hmgn1;Prdm15;Gtf2h5;Rnps1;Chtf18;Uqcc2;Taf11;Srsf3;Cdkn1a;U2af1;Hnrnpm;Psmb9;Psmb8;Lsm2;Mdc1;Abcf1;Cenpq;Nfkbie;Polh;Srf;Rrp36;Trerf1;Taf8;Ccnd3;Uhrf1;Safb2;Ranbp3;Khsrp;Ndc80;Dpy30;Msh2;Msh6;Svil;Mpp7;Kif20a;Hdac3;Tcerg1;Tnfaip8;Lmnb1;Smad4;Cdk2ap2;Rad9a;Rbm14;Banf1;Fosl1;Frmd8;Pola2;Cdca5;Men1;Rps6ka4;Naa40;Incenp;Fen1;Dtx4;Fam111a;Fas;Lipa;Kif20b;Cox15;Nfkb2;Arl3;Smc3;Acsl5;Prpf18;Mcm10;Mastl;Il1rn;Sapcd2;Phpt1;Gpsm1;Notch1;Rexo4;Gtf3c5;Setx;Sh3glb2;Ass1;Ciz1;Stxbp1;Zbtb34;Psmb7;Cacnb4;Hat1;Cdca7;Nfe2l2;Ssrp1;Ndufs3;Celf1;Nop10;Ivd;Rad51;Gchfr;Oip5;Hypk;Ctdspl2;Dut;Gabpb1;Ncaph;Snrnp200;Dusp2;Bub1;Stk35;Itpa;Ap5s1;Pcna;Gzf1;Zfp442;Gins1;Csnk2a1;Tpx2;E2f1;Nfs1;Phf20;Dsn1;Rbl1;Rpn2;Ctnnbl1;Chd6;Mybl2;Ube2v1;Aurka;Psma7;Ss18l1;Helz2;Polr3k;Hltf;Ect2;Skil;Zmat3;Ndufb5;Ccna2;Exosc8;Wwtr1;Mbnl1;Smc4;Pmf1;Dap3;Fdps;Ilf2;Chtop;Rfx5;Mcl1;Prpf3;Anp32e;Rbm8a;Chd1l;Dennd2c;Rbm15;Psma5;Psrc1;Hadh;Sgms2;Tet2;Nfkb1;Eif4e;Gbp2;Dnajb4;Fubp1;Zranb2;Trp53inp1;Usp45;Mms22l;Topors;Ndufb6;Aqp3;Smc2;Slc44a1;Prpf4;Psip1;Prkaa2;Prpf38a;Orc1;Stil;Rad54l;Nasp;Urod;Cdc20;Ppih;Mycbp;Cdca8;Clspn;Psmb2;Rbbp4;Rcc1;Rpa2;Pdik1l;Sdhb;Exosc10;Nmnat1;Park7;Acot7;Ccnl2;Noc2l;Napepld;Abcb8;Prkag2;Dnajb6;Cenpa;Slbp;Nelfa;Mrfap1;Lyar;Rbpj;Rfc1;Ugdh;Uchl1;Stap1;Dck;Hnrnpdl;Cdc7;Dgkq;Chek2;Sart3;Kctd10;Oasl2;Oasl1;Acads;Suds3;Oas3;Oas1c;Zcchc8;Arl6ip4;Rilpl1;Gtf2h3;Ubc;Ran;Baz1b;Mcm7;Fam20c;Get4;Trrap;Rnf6;Polr1d;Pomp;Hilpda;Klhdc10;Ezh2;Repin1;Hnrnpa2b1;Cbx3;Plekha8;Mad2l1;Bola3;Snrpg;Mxd1;Ruvbl1;Mcm2;Plxna1;Rad18;Fancd2;Sec13;Bms1;Mical3;Ptpn6;Ncapd2;Tulp3;Fkbp4;Lig1;Sae1;Dmwd;Clasrp;Relb;Bcl3;Pou2f2;Blvrb;Uba2;Ccne1;Pold1;Ruvbl2;E2f8;Nav2;Isg20;Ticrr;Mesp2;Prc1;Blm;Clns1a;Rnf169;Pold3;Relt;Atg16l2;Arap1;Trim12c;Akip1;Wee1;Nsmce1;Gtf3c1;Kif22;Rnf40;Plekha1;Bub3;Mki67;Irf7;Ccnd1;Ankrd10;Tfdp1;Gins4;Wrn;Ubxn8;Gtf2e2;Pcm1;Cenpu;Neil3;Sap30;Hmgb2;Mfap3l;Tmem192;Gmip;Sugp2;Ell;Lsm4;Ankle1;Fam32a;Mcm5;Scoc;Dnajb1;Asf1b;Prkaca;Ier2;Junb;Snx20;Rbl2;Nudt21;Polr2c;Usb1;Gins3;Setd6;E2f4;Sntb2;Psmd7;Rfwd3;Cfdp1;Cenpn;Gins2;Irf8;Cdt1;Fanca;Pgbd5;Tsnax;Birc3;Dnmt1;Pde4a;Cdkn2d;Smarca4;Spc24;Anln;Dcps;Fam118b;Cep164;Neil1;Pml;Kif23;Ppib;Tcf12;Bckdhb;Plscr1;Topbp1;Alas1;Rad54l2;Traip;Ip6k1;Smarcc1;Suv39h1;Med14;Rp2;Akap17b;Upf3b;Nkap;Fmr1;Pola1;Kif4;Il2rg;Hmgn5;Cenpi;Hnrnph2;Nxt2
Peroxisome	GOCC	-1.51067	1.95262	Hspd1;Pex13;Pex12;Pnpla8;Amacr;Abcd2;Decr2;Xdh;Pik3c3;Hsd17b4;Vim;Hmgcl;Pex10;Mpv17;Myo5a;Abcd1	Idh1;Pex19;Arf1;Nos2;Abcd4;Idi1;Hmgcr;Lacc1;Rida;Serhl;Marf1;Dnm1l;Sod1;Isoc1;Prdx5;Pex16;Cat;Acoxl;Fdps;Pmvk;Prdx1;Mvk;Tmem135;Acsl1;Mvd;Gnpat;Acad11;Acaa1a;Acsl4
Procentriole Replication Complex	GOCC	-1.08275	2.41462		Cenpj;Cep192;Sass6;Stil
Oxidoreductase Complex	GOCC	-2.5505	5.03094	Ndufs1;Uqcrq;Pdk2;Ndufa6;Ndufv3;Pdhx;Etfb;Ndufab1;Cyba;Idh3g	Ndufb3;Ndufa10;Sdhc;P4ha1;Uqcr11;Ndufa12;P4ha2;P4hb;Rrm2;Dlst;Gmpr;Uqcrb;Ndufs6;Cyc1;Ncf4;Cyb5r3;Ndufa11;Ndufa8;Gpd2;Pdk1;Ndufs3;Cat;Ndufb5;Ndufc1;Ndufb6;Uqcrh;Sdhb;Ncf1;Ndufa4;Ndufa9;Ldha;Ndufc2;Rrm1;Cyb5b;Gcsh;Sdhd;Dlat;Idh3a;Bckdhb;Uqcrc1;Cybb
Sperm Flagellum	GOCC	1.33544	1.04335	Hspd1;Atp2b4;Sqstm1;Gabarap;Ace;Prkar1a;Ropn1l;Pacrg;Slc26a8;Ak8;Atp1a1;Rap1a;Rnf38;Ak2;Ift172;Ift81;Dnhd1;Aldoa;Slc26a6	Slirp;Cep128;Calm1;Pfkm;Pgam1;Odf2;Ak1;Ccdc34;Cd52;Cfap74;Adrbk2;Ran;Ldha;Prkaca;Tomm20;Mns1;Atp1b3;Kif9
Aryl Hydrocarbon Receptor Complex	GOCC	0.446935	-0.962503	Hsp90ab1
Brahma Complex	GOCC	0.925186	-0.480961	Smarcb1;Smarcc2;Arid1a	Actb;Smarcc1
Copi-Coated Vesicle	GOCC	1.43179	2.491	Copa;Golga5;Smn1;Kdelr3;Copg1;Copb1;Use1;Copb2	Ccdc88a;Arf1;Tmem199;Copz1;Bnip1;Pacs1;Actr1a;Sec22b;Tmed2;Kdelr2;Arcn1
Lysosome	GOCC	8.23373	-0.794265	Rb1cc1;Lmbrd1;Cxcr2;Arl8a;Ncstn;Rps6kc1;Tab2;Fuca2;Cd164;Psap;Srgn;Mfsd12;Gns;Cd63;Ap1b1;Ramp3;Nprl3;Sqstm1;Gm2a;Flcn;Cd68;Gabarap;Ctns;Wdr81;Cltc;Spag9;Naglu;Grn;Ace;Arsg;Abca5;Slc26a11;Laptm4a;Snx6;Lgmn;Serpinb1a;Tbc1d7;Ctsl;Arsk;Arrdc3;Arsb;Hexb;Ctsb;Naga;Arsa;Cdip1;Klhl22;Atp6v1a;Chmp2b;App;Gnptg;Hsp90ab1;Trip10;Kif5b;Npc1;Pik3c3;Snx2;Cd74;Epg5;Unc93b1;Ctsf;Slc3a2;Slc15a3;Stx3;Anxa1;Dpp7;Lrrc8a;Rab14;Acp2;Snap23;Map1lc3a;Ctsa;Ctsz;Rnf13;Ctso;Tnfaip8l2;Ctsk;Ctss;Dram2;Lamtor3;Mcoln3;Atp6v1g1;Tmem59;Rragc;Laptm5;Sesn2;Fuca1;Plekhm2;Rheb;Slc35f6;Atraid;Man2b2;Tmem165;Naaa;Scarb2;Idua;Plbd2;P2rx4;Vps33a;Gusb;Slc46a3;Tmem106b;Akr1b7;Znrf2;Vopp1;Vamp8;Itfg2;Clcn4;Chmp2a;Pld3;Napsa;Sphk2;Ctsc;Prcp;Tpp1;Ifitm1;Ctsd;Insr;Mcoln1;Stxbp2;Hgsnat;Asah1;Borcs8;Kxd1;Ifi30;Man2b1;Vps35;Slc38a7;Atp6v0d1;Pla2g15;Slc7a5;Sidt2;Hexa;Snx1;Anxa2;Myo5a;Slc17a5;Hyal2;Hyal1;Glb1;Wdr48;Uba1;Lamp2;Abcd1;Tlr7	Mreg;Slc11a1;Abcb6;Itm2c;Prdx6;Creg1;Psen2;Tnfaip3;Trpm2;Dram1;Tm4sf5;Tmem199;Tmem97;Mmd;Hap1;Plekhm1;Gga3;Abcd4;Npc2;Trim23;Abhd6;Cln5;Lrrk2;Slc48a1;Slc11a2;Litaf;Dtx3l;Sod1;Abca3;H2-K1;H2-Q7;H2-T22;H2-M2;Treml4;Rab12;Tcirg1;Fth1;Lipa;Bloc1s2;Slc2a6;Calcrl;B2m;Il1b;Ap5s1;Cst7;Hck;Ada;Mfsd1;Fnip2;Glmp;Syt11;Snapin;Lamtor5;Mcoln2;Slc31a2;Atp13a2;Depdc5;Scarb1;Ap1s1;Ccz1;Akr1b8;Chmp3;Pcyox1;Sec13;Ftl1;Adam8;Ifitm2;Ifitm3;Tmem192;Rab3a;Calr;Mt1;Ldlr;Vps11;Ids;Vma21
Dna Recombinase Mediator Complex	GOCC	-1.21219	-0.542301		Swi5
Intracellular Membrane-Bounded Organelle	GOCC	9.19072	7.1113	Tcea1;Atp6v1h;Rb1cc1;Rrs1;Vcpip1;Arfgef1;Stau2;Lmbrd1;Phf3;Imp4;Plekhb2;Uggt1;Arid5a;Unc50;Mrpl30;Txndc9;Slc9a4;Tpp2;Wdr75;Slc40a1;Hspd1;Clk1;Orc2;Casp8;Nop58;Bmpr2;Wdr12;Raph1;Ndufs1;Klf7;Acadl;Atic;Rufy4;Cxcr2;Arpc2;Ctdsp1;Cnppd1;Speg;Pax3;Sgpp2;Rhbdd1;Ncl;Glrp1;Lrrfip1;Kif1a;Stk25;D2hgdh;St8sia4;Phlpp1;Bcl2;Vps4b;Nifk;Actr3;Ccnt2;Ubxn4;Rassf5;Cdk18;Ppp1r15b;Atp2b4;Cyb5r1;Kdm5b;Arl8a;Dennd1b;Cdc73;Ptgs2;Tpr;Ivns1abp;Trmt1l;Arpc5;Xpr1;Cep350;Tor1aip2;Soat1;Scyl3;F5;Blzf1;Pogk;Atf6;B4galt3;Arhgap30;Usf1;Alyref2;Cd84;Ncstn;Copa;Igsf8;Pigm;Dusp23;Ifi204;Zbtb18;Hnrnpu;Mixl1;Wdr26;Brox;Mia3;Hlx;Rab3gap2;Rps6kc1;Angel2;Atf3;Rcor3;Cd46;Zbtb2;Rmnd1;Mtrf1l;Katna1;Ppil4;Tab2;Stxbp5;Rab32;Ltv1;Fuca2;Reps1;Arfgef3;Bclaf1;Raet1e;Tbpl1;Rps12;Arg1;L3mbtl3;Rnf146;Dse;Fyn;Rpf2;Gtf3c6;Mical1;Cd164;Bend3;Prep;Hace1;Asf1a;Serinc1;Gcc2;Anapc16;Ascc1;Psap;Sgpl1;Aifm2;Srgn;Ccar1;Reep3;Cisd1;Ipmk;Zwint;Gstt2;Smarcb1;Pwp2;Pdxk;Cirbp;Scamp4;Ap3d1;Zbtb7a;Eef2;Pip5k1c;Mfsd12;Aldh1l2;Appl2;Polr3b;Pwp1;Prdm4;Igf1;Utp20;Slc25a3;Cdk17;Nr2c1;Tmcc3;Cradd;Eea1;Atp2b1;Osbpl8;Thap2;Zfc3h1;Lyz2;Lyz1;Llph;Hmga2;Gns;Xpot;Mon2;Usp15;Mettl1;Cdk4;Os9;B4galnt1;Ddit3;Shmt2;Lrp1;Stat6;Nab2;Naca;Cnpy2;Rnf41;Smarcc2;Esyt1;Pa2g4;Rps26;Cd63;Drg1;Rnf185;Morc2a;Slc35e4;Pes1;Mtfp1;Sec14l2;Ap1b1;Ewsr1;Xbp1;Dbnl;Ddx56;Purb;Ramp3;Pno1;Meis1;Slc1a4;Aftph;Usp34;Pex13;Rps27a;Stc2;Cpeb4;Nprl3;Npm1;Havcr2;Mgat1;Sqstm1;Rufy1;Rmnd5b;Ppp2ca;Aff4;Uqcrq;Gm2a;Slc36a2;Galnt10;Flcn;Cops3;Mapk7;Akap10;Ubb;Map2k4;Ndel1;Chd3;Cd68;Senp3;Polr2a;Fgf11;Plscr3;Acap1;Gps2;Elp5;Gabarap;Phf23;Slc16a13;Pld2;Nlrp1a;Mybbp1a;Ctns;Pafah1b1;Tsr1;Smg6;Dph1;Wdr81;Vps53;Rpl23a;Slc46a1;Poldip2;Myo1d;Ccl2;Nle1;Pex12;Ddx52;Acaca;Aatf;Mrm1;Usp32;Appbp2;Bcas3;Med13;Cltc;Tom1l1;Utp18;Spag9;Rsad1;Pdk2;Spop;Nfe2l1;Rpl23;Rpl19;Rara;Eif1;Dnajc7;Atp6v0a1;Naglu;Coasy;Psme3;Vat1;Dhx8;G6pc3;Atxn7l3;Ubtf;Slc25a39;Grn;Dcakd;Fmnl1;Arf2;Ace;Strada;Ccdc47;Ddx42;Ddx5;Bptf;Prkca;Arsg;Prkar1a;Abca5;Slc39a11;Cdc42ep4;Gprc5c;Rab37;Hid1;Sap30bp;Wbp2;Trim47;Sphk1;Usp36;Cbx4;Tbc1d16;Eif4a3;Slc26a11;Arhgdia;Sirt7;Pycr1;Cbr2;Csnk1d;Rab10;Asxl2;Dnmt3a;Ncoa1;Itsn2;Sf3b6;Atad2b;Ldah;Rhob;Pum2;Laptm4a;Rdh14;Rock2;Nol10;Cpsf3;Klf11;Kidins220;Id2;Rps7;Hbp1;Snx13;Ifrd1;Dnajb9;Pnpla8;Hectd1;Arhgap5;Egln3;Snx6;Srp54c;Mbip;Mipol1;Trappc6b;Rps29;Mgat2;Nemf;Arf6;Timm9;Dhrs7;Ppm1a;Sgpp1;Fut8;Zfp36l1;Srsf5;Ptgr2;Rnf113a2;Ylpm1;Eif2b2;Vipas39;Gtf2a1;Sel1l;Tdp1;Nrde2;Lgmn;Golga5;Ddx24;Papola;Dync1h1;Trmt61a;Bag5;Pld4;Brf1;Sp8;Gdi2;Klf6;Pitrm1;Gtpbp4;Larp4b;Zmynd11;Heatr1;Cdk13;Trim27;Zkscan3;Zkscan8;Hfe;Serpinb1a;Serpinb9b;Ripk1;Bphl;Rpp40;Eef1e1;Slc35b3;Pak1ip1;Tbc1d7;Dtnbp1;Nup153;Nol8;Spin1;Nfil3;Nop16;Hk3;B4galt7;Hnrnpa0;Hnrnpk;Isca1;Habp4;Ctsl;Mterf3;Mtrr;Med10;Ice1;Exoc3;Erap1;Cast;Arsk;Nr2f1;Arrdc3;Rasa1;Rps23;Zfyve16;Arsb;Hexb;Utp15;Btf3;Fcho2;Smn1;Marveld2;Gpbp1;Mocs2;Ngly1;Rpl15;Ndst2;Kat6b;Samd8;Comtd1;Zmiz1;Glt8d1;Gnl3;Pbrm1;Ercc6;Wapl;Ghitm;Lgals3;Tmem260;Tep1;Osgep;Apex1;Ang2;Hnrnpc;Rab2b;Mettl3;Prmt5;Cebpe;Ap1g2;Pck2;Dcaf11;Ipo4;Zmym5;Zmym2;Ints6;Wdfy2;Ctsb;Msra;Trim35;Bnip3l;Polr3d;Fndc3a;Rcbtb2;Itm2b;Tpt1;Wbp4;Sugt1;Tdrd3;Pibf1;Uchl3;Ipo5;Stk24;Tm9sf2;Oxct1;Dab2;Nipbl;Amacr;Zfr;Basp1;Rpl30;Pabpc1;Klf10;Azin1;Atp6v1c1;Oxr1;Eif3e;Emc2;Derl1;Fbxo32;Tmem65;Tatdn1;Nsmce2;Trib1;Phf20l1;Ndrg1;Ago2;Jrk;Puf60;Plec;Grina;Maf1;Foxred2;Tst;Mpst;Gga1;Eif3l;Csnk1e;Kdelr3;Rpl3;Syngr1;Atf4;Naga;Ndufa6;Pacsin2;Trmu;Cerk;Arsa;Abcd2;Arid2;Scaf11;Kmt2d;Tuba1c;Prpf40b;Tmbim6;Cox14;Cers5;Dip2b;Galnt6;Soat2;Pcbp2;Calcoco1;Hoxc5;Itga5;Trap1;Crebbp;Coro7;Dnaja3;Cdip1;Glyr1;Ubn1;Nagpa;Pmm2;Parn;Ppil2;Klhl22;Dgcr8;Tango2;Comt;Txnrd2;Mrpl40;Ap2m1;Alg3;Psmd2;Vps8;Tra2b;St6gal1;Lpp;Nrros;Osbpl11;Wdr5b;Cd86;Gsk3b;Pla1a;Poglut1;Atp6v1a;Naa50;Nepro;Gtpbp8;Slc35a5;Bbx;Cblb;Trmt10c;Tfg;Nit2;Nsun3;Chmp2b;Hspa13;Samsn1;Nrip1;App;Cct8;Scaf4;Urb1;Mrps6;Runx1;Dyrk1a;Scaf8;Zdhhc14;Snx9;Rps6ka2;Pacrg;Wtap;Phf10;Fam120b;Pdcd2;Ppp2r1a;Zfp945;Zfp213;Tbl3;Eme2;Telo2;Gnptg;Decr2;Ergic1;Crebrf;Rps10;Rpl10a;Srpk1;Fgd2;Abcg1;Ndufv3;Pknox1;Sik1;Rrp1b;Akap8l;Rps28;Wdr46;Rps18;Vps52;Tnxb;Stk19;Hspa1l;Clic1;Csnk2b;Ddx39b;Mrps18b;Rpp21;Trim26;Ppp1r11;Supt3;Hsp90ab1;Vegfa;Xpo5;Yipf3;Klhdc3;Ubr2;Med20;Rftn1;Tbc1d5;Rab5a;Kat2b;Plin3;Rpl36;Lonp1;Clpp;Dennd1c;Trip10;Gpr108;Man2a1;Vapa;Ankrd12;Tgif1;Smchd1;Wdr43;Ypel5;Xdh;Slc30a6;Cebpz;Prkd3;Hnrnpll;Srsf7;Cox7a2l;Mta3;Zfp36l2;Thada;Lrpprc;Epas1;Mcfd2;Calm2;Foxn2;Ppp1r21;Cul2;Mtpap;Kif5b;Epc1;Wac;Ccny;Thoc1;Usp14;Rock1;Rbbp8;Npc1;Zfp397;Elp2;Pik3c3;Ammecr1l;Wdr36;Hspa9;Ctnna1;Sil1;Pura;Diaph1;Ndfip1;Nr3c1;Yipf5;Hsd17b4;Snx2;Snx24;Phax;Rbm22;Ndst1;Cd74;Tcof1;Csf1r;Csnk1a1;Grpel2;Mppe1;Rnmt;Poli;Mex3c;Lipg;Zbtb7c;Epg5;Txnl4a;Tshz1;Cndp2;Timm21;Mrpl21;Cpt1a;Unc93b1;Nudt8;Pitpnm1;Rce1;Ctsf;Brms1;Rin1;Tmem151a;Eif1ad;Fibp;Ap5b1;Rela;Ehbp1l1;Fau;Zfpl1;Snx15;Arl2;Atg2a;Slc3a2;Wdr74;Nxf1;Tmem179b;Eml3;Mta2;Ahnak;Slc15a3;Ccdc86;Ms4a6d;Stx3;Lpxn;Tle4;Gcnt1;Anxa1;Klf9;Pum3;Ric1;Uhrf2;Prkg1;Sgms1;Stambpl1;Pank1;Hhex;Aldh18a1;Entpd1;Pik3ap1;Exosc1;Hoga1;Pi4k2a;Pyroxd2;Hps1;Dnmbp;Erlin1;Sfxn3;Btrc;Ldb1;Nolc1;Cuedc2;Trim8;Gsto1;Add3;Mxi1;Dclre1a;Ccdc186;Trub1;Pdzd8;Rab11fip2;Eif3a;Zfp950;Rpp38;Dclre1c;Camk1d;Echdc3;Usp6nl;Gata3;Pfkfb3;Rbm17;Trdmt1;Vim;Mrc1;Bmi1;Abi1;Pnpla7;Ndor1;Dpp7;Edf1;Nacc2;Qsox2;Sec16a;Agpat2;Med22;Sardh;Mrps2;Trub2;Cercam;Sptan1;Lrrc8a;Tor1a;St6galnac4;Cdk9;Ptrh1;Rpl12;Zbtb43;Rab14;Gsn;Stom;Rbm18;Ptgs1;Dennd1a;Golga1;Mbd5;Cytip;Baz2b;Rbms1;Cers6;Dhrs9;Ssb;Tlk1;Mettl8;Mtx2;Rbm45;Timm10;Tnks1bp1;Ptpmt1;Spi1;Nr1h3;Acp2;Arfgap2;Atg13;Phf21a;Api5;Cd44;Pdhx;Nat10;Lmo2;Hipk3;Arl14ep;Emc4;Katnbl1;Emc7;Eif2ak4;Srp14;Plcb2;Rhov;Chac1;Snap23;Ccndbp1;Serf2;Atp8b4;Usp8;Polr1b;Nop56;Mrps26;Ubox5;Smox;Rassf2;Trmt6;Crls1;Esf1;Snx5;Naa20;Crnkl1;Xrn2;Cst3;Psmf1;Trib3;Commd7;Dnmt3b;Map1lc3a;Pigu;Ncoa6;Eif6;Ergic3;Rbm39;Aar2;Samhd1;Ppp1r16b;Mafb;Top1;Srsf6;Serinc3;Ywhab;Ctsa;Slc35c2;Ncoa3;Sulf2;Ddx27;Rnf114;Rae1;Rab22a;Ctsz;Osbpl2;Adrm1;Rps21;Mrgbp;Arfrp1;Zgpat;Rgs19;Tpd52;Fabp4;Nceh1;Mfn1;Anxa5;Exosc9;Bbs7;Elf2;Maml3;Cog6;Ufm1;Alg5;Rnf13;Rap2b;Ccnl1;Kpna4;Nmd3;Ctso;Fbxw7;Arhgef11;Mrpl24;Isg20l2;Gpatch4;Mef2d;Slc25a44;Lmna;Arhgef2;Krtcap2;Pbxip1;Atp8b2;Hax1;Rps27;Jtb;Dennd4b;Gatad2b;S100a1;S100a6;Them4;Mrpl9;Selenbp1;Pi4kb;Psmd4;Pip5k1a;Tnfaip8l2;Cers2;Ctsk;Ctss;Ciart;Plekho1;Sf3b4;Polr3c;Pde4dip;Wars2;Tbx15;Wdr3;Cd2;Atp1a1;Csde1;Bcas2;Hipk1;Dclre1b;Ap4b1;Rap1a;Wdr77;Chil3;Dram2;Lrif1;Csf1;Taf13;Rnpc3;S1pr1;Dnttip2;Gar1;Rpl34;Aimp1;Ints12;Ube2d3;Ppp3ca;Lamtor3;Adh5;Tspan5;Sh3glb1;Znhit6;Ddah1;Mcoln3;Gng5;Pigk;Acadm;Wls;Plekhf2;Pdp1;Rmdn1;Atp6v0d2;Ndufaf4;Ufl1;Mdn1;Orc3;Rars2;Aptx;Smu1;Nol6;Dcaf12;Vcp;Tesk1;Creb3;Rgp1;Hint2;Rnf38;Zcchc7;Trmt10b;Tmod1;Anp32b;Tgfbr1;Alg2;Erp44;Klf4;Ugcg;Ptbp3;Inip;Akna;Atp6v1g1;Tlr4;Tle1;Plin2;Dennd4c;Rps6;Ift74;Jun;Jak1;Ssbp3;Tmem59;Ndc1;Coa7;Cc2d1b;Osbpl9;Faf1;Atpaf1;Mob3c;Mknk1;Lrrc41;Mmachc;Rps8;Tmem53;Slc6a9;Atp6v0b;Ipo13;Elovl1;Ebna1bp2;Ppcs;Foxj3;Nfyc;Smap2;Rragc;Inpp5b;Gnl2;Csf3r;Lsm10;Stk40;Thrap3;Azin2;Ak2;Ptp4a2;Spocd1;Sdc3;Laptm5;Epb41;Ythdf2;Sesn2;Arid1a;Trim63;Man1c1;Rsrp1;Pnrc2;Cnr2;Fuca1;Hmgcl;Pink1;Mrto4;Emc1;Necap2;Hspb7;Plekhm2;Plod1;Pex10;Ski;Faap20;Mib2;Aurkaip1;Pusl1;Sdf4;Akap9;Abcb4;Kmt2e;Abcf2;Rheb;Galnt11;Kmt2c;Hadha;Slc35f6;Tmem214;Atraid;Mpv17;Ppm1g;Nrbp1;Ift172;Supt7l;Fosl2;Rnf4;Mfsd10;Nop14;Lrpap1;Grpel1;Man2b2;Wfs1;Anapc4;Smim20;Klf3;Pds5a;Slc30a9;Atp8a1;Yipf7;Nfxl1;Ociad1;Dcun1d4;Chic2;Tmem165;Rest;Ythdc1;Ankrd17;Pf4;Naaa;Sdad1;Scarb2;Ccni;Cnot6l;Anxa3;Paqr3;Rasgef1b;Sec31a;Spp1;Pkd2;Zfp644;Evi5;Rpl5;Tmed5;Gak;Idua;Noc4l;Ddx51;Pus1;Hscb;Coro1c;Sppl3;Rnf10;Dynll1;Triap1;Plbd2;Naa25;Mapkapk5;Arpc3;Anapc7;P2rx4;Vps33a;Snrnp35;Dhx37;Cct6a;Zbed5;Gusb;Sbds;Gtf2i;Dnajc30;Cux1;Plod3;Tsc22d4;Mepce;Zkscan1;Zfand2a;Mafk;Brat1;Ap5z1;Wipi2;Tnrc18;Zdhhc4;Zfp655;Rpl21;Flt1;Slc46a3;Uspl1;Alox5ap;Hsph1;Samd9l;Vps50;Sgce;Tmem106b;Mdfic;Cav2;Atp6v1f;Tnpo3;Ahcyl2;Nrf1;Mkln1;Akr1b7;Cnot4;Zc3hav1;Hipk2;Zyx;Cul1;Zfp212;Gpnmb;Skap2;Hoxa5;Hoxa7;Tax1bp1;Znrf2;Pyurf;Vopp1;Abcg2;Tigd2;Smarcad1;Gadd45a;Eif2ak3;Rmnd5a;Ptcd3;Vamp8;Capg;Tgoln1;Mrpl19;Loxl3;Aup1;Dctn1;Mthfd2;Dusp11;Anxa4;Nfu1;Copg1;Zxdc;Ccdc174;Rbsn;Uba3;Bhlhe40;Thumpd3;Jagn1;Syn2;Hnrnpf;Csgalnact2;Dcp1b;Erc1;Rad52;Wnk1;Bid;Apobec1;Foxj2;Necap1;Lpcat3;Grcc10;Nop2;Gapdh;Vamp1;Ltbr;Tnfrsf1a;Vwf;Parp11;Itfg2;Lrp6;Gucy2c;Recql;Ccdc91;Mettl20;Rps9;Leng8;Isoc2b;U2af2;Clcn4;Zscan18;Rps5;Chmp2a;Ccdc9;Slc1a5;Ercc1;Trappc6a;Apoe;Tex101;Rps19;Rabac1;Ceacam1;Exosc5;Snrpa;Pld3;Psmc4;Rps16;Sirt2;Rinl;Eif3k;Ryr1;Rasgrp4;Psmd8;Zfp84;Alkbh6;Rbm42;Tmem147;Usf2;Cebpg;Uri1;Etfb;Klk1b11;Nr1h2;Napsa;Atf5;Pnkp;Med25;Fcgrt;Rps11;Ppp1r15a;Sphk2;Rpl18;Sult2b1;Grwd1;Gtf2h1;Tmem86a;Htatip2;Prmt3;Ube3a;Klf13;Mphosph10;Mef2a;Arrdc4;Mfge8;Anpep;Ap3s2;Unc45a;Iqgap1;Cpeb1;Il16;Ctsc;Picalm;Tmem126a;Prcp;Ints4;Rsf1;Rps3;Clpb;Tpp1;Mrpl17;Rpl27a;Copb1;Rps13;Rps15a;Knop1;Gprc5b;Polr3e;Ndufab1;Rabep2;Atxn2l;Nupr1;Gdpd3;Ino80e;Sez6l2;Cdipt;Maz;Zfp764;Prr14;Srcap;Hsd3b7;Itgam;Cox6a2;Bag3;Tacc2;Uros;Bccip;Ifitm1;Rnh1;Pnpla2;Ctsd;Insr;Mcoln1;Xab2;Stxbp2;Atp11a;Cul4a;Cdc16;Champ1;Cln8;Mrps31;Fgfr1;Hgsnat;Hook3;Eif4ebp1;Leprotl1;Saraf;Tusc3;Asah1;Ankrd37;Irf2;Slc18a1;Atp6v1b2;Zfp869;Zfp866;Gatad2a;Nr2c2ap;Borcs8;Uba52;Kxd1;Ifi30;Pik3r2;Use1;Slc27a1;Colgalt1;Tom1;Smad1;Otud4;Il15;Mri1;Trmt1;Nfix;Rad23a;Man2b1;Vps35;N4bp1;Brd7;Amfr;Herpud1;Arl2bp;Ciapin1;Coq9;Cnot1;Slc38a7;Tk2;Cmtm3;B3gnt9;Tmem208;Atp6v0d1;Pskh1;Ddx28;Pla2g15;Zfp90;Cog8;Nip7;Nob1;Wwp2;Atxn1l;Maf;Cmip;Cox4i1;Slc7a5;Cyba;Acsf3;Ankrd11;Rpl13;Tcf25;Cog2;Irf2bp2;Itgb1;Mmp12;Cwc15;Ankrd49;Angptl6;Ppan;Slc44a2;Ilf3;Qtrt1;Dnm2;Aplp2;Pus3;Slc37a2;Tbrg1;Vwa5a;Gramd1b;Hinfp;Dpagt1;Slc37a4;Trappc4;Rps25;Bcl9l;Sidt2;Cadm1;Zbtb16;Ddx10;Ube2q2;Snx33;Man2c1;Ulk3;Cyp11a1;Bbs4;Hexa;Glce;Fem1b;Rpl4;Dennd4a;Mtfmt;Spg21;Snx1;Aph1c;Anxa2;Rnf111;Aqp9;Myo5a;Eef1a1;Slc17a5;Senp6;Sh3bgrl2;Cep162;Syncrip;Slc9a9;Gk5;Slc25a36;Copb2;Pik3cb;Armc8;Pccb;Uba5;Dnajc13;Tex264;Mapkapk3;Hemk1;Tmem115;Rassf1;Tusc2;Hyal2;Hyal1;Gnai2;Rbm5;Apeh;Bsn;Dag1;Gpx1;Usp4;Qrich1;Slc26a6;Prss50;Als2cl;Crtap;Glb1;Golga4;Wdr48;Rpsa;Ctnnb1;Snrk;Ccdc22;Wdr13;Tbc1d25;Usp9x;Ddx3x;Kdm6a;Uba1;Araf;Syn1;Cfp;Lamp2;Cul4b;Thoc2;Sash3;Zdhhc9;Utp14a;Mospd1;Htatsf1;Mtm1;Abcd1;Idh3g;Ssr4;Irak1;Flna;Rpl10;Dnase1l1;Atp6ap1;Gdi1;Fam50a;Ubl4a;Dkc1;Zfx;Maged1;Efnb1;Ogt;Rps4x;Cited1;Btk;Zmat1;Rnf128;Tsc22d3;Fam120c;Huwe1;Hsd17b10;Kdm5c;Ubqln2;Acot9;Rps6ka3;Tlr7	St18;Lactb2;Mcm3;Prim2;Ptpn18;Inpp4a;Rev1;Rnf149;Creg2;Mrps9;Nck2;Ercc5;Stat1;Hibch;Hspe1;Ndufb3;Trak2;Stradb;Sumo1;Plekhm3;Idh1;Pikfyve;Bard1;Mreg;Pnkd;Catip;Slc11a1;Cnot9;Abcb6;Atg9a;Des;Dock10;Sp110;Sp140;Sp100;Itm2c;Ptma;Pde6d;Efhd1;Ugt1a6b;Hjurp;Ube2f;Per2;Ndufa10;Thap4;Tsn;Clasp1;Dbi;Insig2;Mgat5;Zranb3;Mcm6;Mapkapk2;Dyrk3;Ikbke;Nucks1;Snrpe;Btg2;Klhl12;Ube2t;Rnpep;Timm17a;Csrp1;Kif14;Aspm;Rnasel;Mr1;Cacybp;Prdx6;Mettl13;Vamp4;Rcsd1;Creg1;Aldh9a1;Nuf2;Hsd17b7;Uap1;Sdhc;Tomm40l;Usp21;Tstd1;Pex19;Mndal;Mnda;Ifi203;Exo1;Cnst;Psen2;Parp1;Sde2;Pycr2;Ephx1;Cnih4;Lbr;Kcnk2;Cenpf;Ptpn14;Nsl1;Dtl;Nek2;Hsd11b1;Mthfd1l;Fbxo5;Ulbp1;Nup43;Ust;Stx11;Sf3b5;Tnfaip3;Mtfr2;Raet1d;Cenpw;Frk;Slc16a10;Sesn1;Atg5;Nus1;P4ha1;Sar1a;Hk1;Dna2;Arid5b;Cdk1;Pcnt;Mcm3ap;Lss;Adarb1;Sumo3;Trpm2;Cstb;Mier2;Bsg;Rnf126;Palm;Ptbp1;Arid3a;Gpx4;Sbno2;Dazap1;Uqcr11;Mknk2;Jsrp1;Oaz1;Lsm7;Lmnb2;Gadd45b;Thop1;Dapk3;Fzr1;Ncln;Nfyb;Txnrd1;Chst11;Hsp90b1;Parpbp;Nup37;Dram1;Gnptab;Chpt1;Spic;Arl1;Apaf1;Ikbip;Ndufa12;Cep83;Ube2n;Btg1;E2f7;Mdm2;Nup107;Grip1;Irak3;Tmbim4;Tbk1;Prim1;Ptges3;Timeless;Cs;Cdk2;Nf2;Nipsnap1;Ccdc117;Aebp1;Pold2;Ykt6;Zmiz2;Ppia;Fignl1;Sec61g;C1d;Peli1;Vps54;Mdh1;Vrk2;Pnpt1;Ccdc88a;Snrnp25;Ccng1;Pttg1;Rnf145;Thg1l;Cyfip2;Trim7;Cnot6;Mapk9;Mgat4b;Canx;Hnrnph1;Sar1b;Vdac1;Slc22a4;Pdlim4;P4ha2;Lyrm7;Tnip1;G3bp1;Cnot8;Rnf187;Arf1;Nlrp3;Alkbh5;Llgl1;Smcr8;Shmt1;Zswim7;Pik3r5;Ctc1;Aurkb;Arrb2;Med11;Zmynd15;Tm4sf5;Xaf1;Sgsm2;Rpa1;Ywhae;Nxn;Cpd;Nsrp1;Flot2;Traf4;Spag5;Aldoc;Tmem199;Ift20;Tmem97;Nos2;Ksr1;Utp6;Crlf3;Atad5;Rffl;Slfn9;Slfn2;Slfn4;Dusp14;Brip1;Vmp1;Prr11;Mmd;Nme1;Lrrc59;Eme1;Mrpl27;Slc35b1;Snf8;Mrpl45;Mllt6;Cisd3;Psmb3;Cwc25;Thra;Msl1;Cdc6;Top2a;Hap1;Acly;Cnp;Mlx;Psmc3ip;Tubg1;Cntd1;Ifi35;Brca1;Etv4;Cd300lg;Eftud2;Kif18b;Plekhm1;Dcaf7;Limd2;Kpna2;Map2k6;Sumo2;Gga3;Slc25a19;Mrpl38;Tmc6;Tmc8;Tk1;Afmid;Birc5;Pgs1;Rnf213;Slc38a10;Actg1;Slc25a10;P4hb;Anapc11;Mafg;Kif3c;Dtnb;Dnajc27;Cenpo;Fkbp1b;Sdc1;Gen1;Lpin1;E2f6;Pdia6;Rrm2;Rsad2;Nampt;G2e3;Nubpl;Sptssa;Cfl2;Psma6;Nfkbia;Fkbp3;Mis18bp1;Psma3;Hif1a;Syne2;Mthfd1;Atp6v1d;Rdh11;Synj2bp;Med6;Rbm25;Abcd4;Npc2;Dlst;Nek9;Ttll5;Ahsa1;Slirp;Snw1;Cep128;Psmc1;Calm1;Rps6ka5;Ifi27l2a;Ifi27;Syne3;Vrk1;Mok;Cinp;Ckb;Siva1;Ahnak2;Ncapg2;Rapgef5;Net1;Idi1;Psma2;Stard3nl;Aoah;Gmnn;Mrs2;Mboat1;Nqo2;Ssr1;Tmem14c;Hivep1;Jarid2;Dek;Cenpp;Gadd45g;Syk;Sfxn1;Uimc1;Prelid1;Mxd3;Ddx41;Agtpbp1;Cdc14b;Uqcrb;Nsun2;Ndufs6;Trip13;Brd9;Ell2;Glrx;Polr3g;Dhfr;Scamp1;Polk;Hmgcr;Ptcd2;Serf1;Cenph;Ccnb1;Trim23;Cenpk;Ipo11;Gapt;Plk2;Ddx4;Ccno;Snx18;Parp8;Flnb;Abhd6;Slc4a7;Nkiras1;Ube2e2;Nudt13;Dnajc9;Chchd1;Adk;Dcp1a;Bap1;Sh3bp5;Eaf1;Psmc6;Cdkn3;Cnih1;Gch1;Dlgap5;Naa30;Dad1;Abhd4;Psme2;Pspc1;Phf11a;Phf11b;Spata13;Mipep;Kpna3;Trim13;Fdft1;Pbk;Esco2;Ptk2b;Adra1a;Dpysl2;Cdca2;Slc25a37;Egr3;Xpo7;Rb1;Sucla2;Esd;Lacc1;Rgcc;Olfm4;Diaph3;Bora;Acod1;Cln5;Fbxl3;Abcc4;Prkaa1;Gdnf;Nadk2;Rai14;Mtmr12;Myo10;Rida;Pop1;Cox6c;Dcstamp;Rad21;Med30;Atad2;Myc;Asap1;Sla;Zfat;Chrac1;Dennd3;Ptp4a3;Arc;Parp10;Cyc1;Slc39a4;Tonsl;Rbfox2;Ncf4;Rac2;Triobp;Gcat;Ankrd54;Pla2g6;Tomm22;Cbx6;Apobec3;Rbx1;L3mbtl2;Tef;Aco2;Srebf2;Cenpm;Serhl;Cyb5r3;Bik;Tspo;Ttll12;Efcab6;Samm50;Creld2;Ncaph2;Lrrk2;Yaf2;Slc48a1;Senp1;Pfkm;Rnd1;Tuba1a;Mcrs1;Fmnl3;Racgap1;Slc11a2;Letmd1;Dazap2;Slc4a8;Nr4a1;Espl1;Aaas;Prr13;Tarbp2;Cbx5;Hnrnpa1;Copz1;Nlrc3;Slx4;Nmral1;Rogdi;Atf7ip2;Nubp1;Rmi2;Litaf;Txndc11;Rsl1d1;Rrn3;Ntan1;Marf1;Mcm4;Prkdc;Spidr;Dnm1l;Ppm1f;Sdf2l1;Ube2l3;Slc25a1;Zdhhc8;Cdc45;Yeats2;Abcc5;Eif4g1;Senp2;Igf2bp2;Etv5;Rfc4;Bcl6;Opa1;Xxylt1;Ncbp2;Cep19;Rnf168;Ubxn7;Pcyt1a;Tfrc;Fyttd1;Hacd2;Pdia5;Dtx3l;Fam162a;Hcls1;Cox17;Ift57;Nfkbiz;Pcnp;Senp7;Tbc1d23;Filip1l;Cpox;Mrpl39;Adamts1;Sod1;Mis18a;Tmem50b;Donson;Itsn1;Rcan1;Chaf1b;Hmgn1;Mx2;Prdm15;Serac1;Gtf2h5;Ezr;Mrpl18;Acat2;Sod2;Tbc1d24;Ccnf;Abca3;Rnps1;Nthl1;Nme3;Mapk8ip3;Chtf18;Pigq;Nme4;Mrpl28;Luc7l;Bnip1;Kifc5b;Uqcc2;Ip6k3;Hmga1;Nudt3;Taf11;Srsf3;Cdkn1a;U2af1;Zfp811;Hnrnpm;Cd320;Kifc1;Tapbp;H2-K1;Psmb9;Tap1;Psmb8;Rnf5;Lsm2;Tnf;H2-Q7;Tcf19;Ier3;Mdc1;Nrm;Abcf1;H2-T22;H2-M2;Cenpq;Nfkbie;Mrpl14;Mrps18a;Polh;Dnph1;Srf;Rrp36;Ppp2r5d;Rpl7l1;Trerf1;Mrps10;Taf8;Ccnd3;Tomm6;Treml4;Chaf1a;Mydgf;Uhrf1;Safb2;Ranbp3;Ndufa11;Khsrp;Slc25a23;Rab12;Ndc80;Dpy30;Ndufaf7;Cript;Msh2;Msh6;Svil;Rab18;Mkx;Mpp7;Snrpd1;Ss18;B4galt6;Galnt1;Stard4;Kif20a;Cdc25c;Dnajc18;Cd14;Zmat2;Hdac3;Tcerg1;Tmed7;Tnfaip8;Srfbp1;Ppic;Lmnb1;Isoc1;Napg;Txnl1;Fech;Malt1;Lman1;Pmaip1;Afg3l2;Smad4;Acaa2;Cyb5a;Tcirg1;Gstp1;Cdk2ap2;Rad9a;Ankrd13d;Rbm14;Mrpl11;B4gat1;Pacs1;Banf1;Fosl1;Ccdc85b;Cfl1;Sipa1;Frmd8;Cdc42ep2;Pola2;Mrpl49;Tm7sf2;Cdca5;Ehd1;Men1;Map4k2;Rps6ka4;Prdx5;Stip1;Cox8a;Naa40;Incenp;Fth1;Rab3il1;Fads1;Fen1;Tmem258;Tmem109;Dtx4;Fam111a;Mamdc2;Ermp1;Fas;Lipa;Ifit3;Kif20b;Kif11;Myof;Slc35g1;Hells;Blnk;Arhgap19;Cox15;Bloc1s2;Scd2;Tlx1;Nfkb2;Actr1a;Arl3;Smc3;Acsl5;Vti1a;Casp7;Gfra1;Prpf18;Mcm10;Nudt5;Sec61a2;Il15ra;Hacd1;Mastl;Il1rn;Sapcd2;Traf2;Phpt1;Rabl6;Ubac1;Gpsm1;Notch1;Surf4;Rexo4;Slc2a6;Olfm1;Gtf3c5;Setx;Rapgef1;Odf2;Pkn3;Zdhhc12;Sh3glb2;Dolpp1;Ptges;Usp20;Ass1;Pomt1;Swi5;Ciz1;Lcn2;Slc25a25;St6galnac6;Stxbp1;Zbtb34;Hspa5;Ggta1;Ndufa8;Psmb7;Arl5a;Cacnb4;Arl6ip6;Gpd2;Nostrin;Spc25;Slc25a12;Hat1;Metap1d;Pdk1;Cdca7;Ola1;Hnrnpa3;Nfe2l2;Calcrl;Ube2l6;Ssrp1;Ndufs3;Celf1;Ckap5;Arhgap1;Pex16;Cat;Prrg4;Rcn1;Kif18a;Lin7c;Lpcat4;Nop10;Arhgap11a;Bub1b;Knstrn;Ivd;Rad51;Gchfr;Chp1;Oip5;Nusap1;Tubgcp4;Pdia3;Hypk;Ctdspl2;B2m;Sord;Gatm;Dut;Gabpb1;Ncaph;Snrnp200;Stard7;Dusp2;Mrps5;Bub1;Acoxl;Anapc1;Zc3h6;Il1a;Il1b;Stk35;Itpa;Cdc25b;Ap5s1;Pcna;Cds2;Ndufaf5;Rrbp1;Rin2;Gzf1;Zfp442;Cst7;Gins1;Csnk2a1;Tpx2;Foxs1;Hck;Tm9sf4;Plagl2;Mapre1;E2f1;Ahcy;Edem2;Nfs1;Romo1;Phf20;Scand1;Dsn1;Rbl1;Rpn2;Ctnnbl1;Tti1;Tgm2;Dhx35;Plcg1;Chd6;Mybl2;Ada;Tomm34;Slpi;Ube2c;Cd40;Zfp334;Ube2v1;Ptpn1;Pfdn4;Aurka;Rbm38;Zbp1;Gm14412;Zfp931;Psma7;Ss18l1;Helz2;Zbtb46;Polr3k;Hltf;Ect2;Skil;Zmat3;Mrpl47;Ndufb5;Ccna2;Ndufc1;Exosc8;Wwtr1;Serp1;Mbnl1;Ssr3;Mlf1;Mfsd1;Smc4;Trim59;Fnip2;Tlr2;Glmp;Pmf1;Syt11;Dap3;Fdps;Mtx1;Pygo2;Pmvk;Ilf2;Snapin;Chtop;S100a11;S100a10;Tdrkh;Snx27;Selenbp2;Rfx5;Golph3l;Mcl1;Prpf3;Mrps21;Anp32e;Rbm8a;Chd1l;Sec22b;Ttf2;Dennd2c;Phtf1;Mov10;Ovgp1;Lamtor5;Rbm15;Psma5;Psrc1;Slc35a3;Snx7;Ptbp2;Camk2d;Zgrf1;Ap1ar;Ostc;Hadh;Sgms2;Ppa2;Tet2;Cenpe;Cisd2;Nfkb1;Eif4e;Rap1gds1;Gbp7;Gbp2;Lmo4;Mcoln2;Prkacb;Dnajb4;Fubp1;Zranb2;Depdc1a;Lyn;Asph;Ndufaf6;Trp53inp1;Ccne2;Rad54b;Usp45;Mms22l;Ankrd6;Mob3b;Topors;Ndufb6;Aqp3;Ubap2;Ubap1;Nudt2;Glipr2;Sec61b;Smc2;Slc44a1;Tmem38b;Slc31a2;Slc31a1;Prpf4;Pole3;Astn2;2310002L09Rik;Psip1;Alg6;Ak4;Pde4b;Prkaa2;Plpp3;Mrpl37;Prpf38a;Orc1;Cdkn2c;Elavl4;Stil;Uqcrh;Rad54l;Nasp;Prdx1;Urod;Kif2c;Cdc20;Slc2a1;Ppih;Macf1;Mycbp;Cdca8;Trappc3;Clspn;Psmb2;Rbbp4;Marcksl1;Fabp3;Zcchc17;Mecr;Rcc1;Rpa2;Fgr;Nudc;Zdhhc18;Hmgn2;Pdik1l;Ldlrap1;Clic4;Id3;E2f2;Zbtb40;Ddost;Otud3;Aldh4a1;Sdhb;Atp13a2;Zbtb17;Exosc10;Ube4b;Nmnat1;Eno1;Park7;Per3;Acot7;Mmel1;Cfap74;Ccnl2;Agrn;Noc2l;Phtf2;Gsap;Napepld;Pmpcb;Tomm7;Nos3;Atg9b;Abcb8;Chpf2;Prkag2;Insig1;Dnajb6;Tyms;Cenpa;Ost4;Mrpl33;Depdc5;Slbp;Tacc3;Nelfa;Zfyve28;Mrfap1;Lyar;Ncapg;Pi4k2b;Zcchc4;Rbpj;Rfc1;Ugdh;Apbb2;Uchl1;Usp46;Noa1;Stap1;Dck;Mthfd2l;Hnrnpdl;Helq;Gbp6;Cdc7;Brdt;Dgkq;Ulk1;Chek2;Sart3;Iscu;Tmem119;Svop;Kctd10;Mmab;Mvk;Ankrd13a;Oasl2;Oasl1;Acads;Mlec;Cit;Suds3;Pebp1;Rfc5;Sdsl;Slc8b1;Oas3;Oas1c;Trafd1;Aldh2;Clip1;Zcchc8;Kntc1;Arl6ip4;Sbno1;Rilpl1;Tmed2;Gtf2h3;Scarb1;Ubc;Ran;Chchd2;Vkorc1l1;Asl;Tpst1;Rfc2;Tbl2;Baz1b;Por;Mdh2;Ap1s1;Zcwpw1;Mcm7;Fam20c;Prkar1b;Get4;Adap1;Micall2;Nudt1;Chst12;Actb;Kdelr2;Ccz1;Trrap;Smurf1;Arpc1a;Arpc1b;Rnf6;Polr1d;Pomp;Bet1;Ndufa4;Lsm8;Cped1;Fam3c;Impdh1;Hilpda;Klhdc10;Exoc4;Akr1b8;Nup205;Dgki;Parp12;Braf;Ezh2;Repin1;Tmem176b;Malsu1;Osbpl3;Cycs;Hnrnpa2b1;Cbx3;Snx10;Hibadh;Plekha8;Nod1;Lsm5;Fkbp9;Mad2l1;Chmp3;Mrpl35;St3gal5;Wdr54;Bola3;Snrpg;Pcyox1;Mxd1;Snrnp27;Aak1;Isy1;Rpn1;Ruvbl1;Mcm2;Plxna1;Tmem43;Lsm3;Arl6ip5;Edem1;Rad18;Arpc4;Fancd2;Sec13;Tamm41;Mkrn2;Raf1;Bms1;Slc25a18;Atp6v1e1;Mical3;Aicda;Clec4e;Clstn3;Ptpn6;Ncapd2;Ndufa9;Rad51ap1;Tulp3;Foxm1;Fkbp4;Ddx47;Fam234b;Golt1b;Ipo8;Ube2s;Lig1;C5ar1;Sae1;Calm3;Ppp5c;Dmwd;Qpctl;Snrpd2;Rtn2;Clasrp;Relb;Tomm40;Bcl3;Atp1a3;Pou2f2;Blvrb;Zfp36;Samd4b;Nfkbib;Actn4;Dpf1;Nfkbid;Cox6b1;Gramd1a;Wtip;Uba2;Ccne1;2610021A01Rik;Emc10;Pold1;Cpt1c;Hrc;Ruvbl2;Ftl1;Nomo1;Ldha;Tsg101;Uevld;E2f8;Nav2;Svip;Nipa1;Chsy1;Isg20;Ticrr;Mesp2;Prc1;Furin;Blm;Tmem135;Ddias;Ndufc2;Clns1a;Dgat2;Mogat2;Gdpd5;Rnf169;Pold3;Relt;Atg16l2;Arap1;Pde2a;Pgap2;Rrm1;Trim12c;Akip1;Wee1;Mical2;Nucb2;Arl6ip1;Coq7;Plk1;Nsmce1;Gtf3c1;Tufm;Mvp;Kif22;Rnf40;Plekha1;Bub3;Fam53b;Ptpre;Mki67;Adam8;Psmd13;Ifitm2;Ifitm3;Irf7;Taldo1;Pidd1;Cdkn1c;Nap1l4;Dhcr7;Ccnd1;Fcor;Timm44;Tnfsf13b;Rab20;Cars2;Ankrd10;Tfdp1;Agpat5;Thsd1;Polb;Gins4;Plekha2;Rab11fip1;Wrn;Ubxn8;Gsr;Gtf2e2;Eri1;Pcm1;Ufsp2;Slc25a4;Acsl1;Cenpu;Casp3;Neil3;Spcs3;Sap30;Hmgb2;Mfap3l;Hpf1;Msmo1;Tmem192;Ints10;Zfp930;Gmip;Pbx4;Slc25a42;Sugp2;Ell;Lrrc25;Gdf15;Lsm4;Rab3a;Mpv17l2;Haus8;Ankle1;Mrpl34;Bst2;B3gnt3;Fam32a;Cherp;Slc35e1;Tmem38a;Hmox1;Mcm5;Lsm6;Scoc;Tecr;Dnajb1;Asf1b;Prkaca;Ier2;Calr;Junb;Snx20;Nod2;Rbl2;Mmp2;Lpcat2;Nudt21;Mt2;Mt1;Cpne2;Polr2c;Usb1;Gins3;Setd6;Pdp2;E2f4;Sntb2;Cyb5b;Nqo1;Psmd7;Dhx38;Rfwd3;Mlkl;Cfdp1;Mon1b;Cmc2;Cenpn;Gcsh;Plcg2;Hsbp1;Gins2;Irf8;Mvd;Cdt1;Spg7;Fanca;Urb2;Pgbd5;Gnpat;Egln1;Tsnax;Tomm20;Casp4;Dync2h1;Tmem123;Birc3;Panx1;Ubl5;Dnmt1;Tyk2;Pde4a;Cdkn2d;Smarca4;Ldlr;Spc24;Kank2;Rab3d;Zfp809;Anln;Dpy19l1;Vps26b;Prdm10;Dcps;Fam118b;Ddx25;Ei24;Usp2;Rnf26;Vps11;Hyou1;Arcn1;Cep164;Pafah1b2;Zw10;Pts;Sdhd;Timm8b;Dlat;Fdx1;Zc3h12c;Acat1;Dmxl2;Idh3a;Rcn2;Neil1;Commd4;Cox5a;Pml;Kif23;Tipin;Hacd3;Pif1;Oaz2;Csnk1g1;Ppib;Rps27l;Lactb;Ccnb2;Tcf12;Mns1;Elovl5;Mto1;Cox7a2;Tmem30a;Phip;Elovl4;Ttk;Bckdhb;Me1;Cyb5r4;Bcl2a1d;Bcl2a1b;Tbc1d2b;Plscr1;Xrn1;Atp1b3;Nck1;Topbp1;Acad11;Ppm1m;Alas1;Rad54l2;Manf;Traip;Ip6k1;Impdh2;Ndufaf3;Uqcrc1;Trex1;Smarcc1;Ngp;Dync1li1;Myd88;Acaa1a;Exosc7;Sacm1l;Prickle3;Praf2;Ccdc120;Timm17b;Suv39h1;Cybb;Dynlt3;Med14;Fundc1;Rp2;Pgrmc1;Akap17b;Upf3b;Nkap;Rhox5;Ocrl;Rbmx2;Rap2c;Zfp449;Mmgt1;Rbmx;Fmr1;Ids;Hmgb3;Vma21;Cetn2;Nsdhl;Naa10;Vbp1;Gk;Pola1;Pdk3;Apoo;Kif4;Il2rg;Magt1;Cox7b;Tlr13;Hmgn5;Trmt2b;Cenpi;Hnrnph2;Psmd10;Nxt2;Acsl4;Tmem29;Prdx4;Siah1b;Tmsb4x;Msl3
Mll3/4 Complex	GOCC	1.46453	-0.966423	Kmt2d;Ncoa6;Kmt2c;Kdm6a	Dpy30
Ribonuclease Mrp Complex	GOCC	0.719295	-0.651161	Rpp40;Rpp38	Pop1
Neuron Projection	GOCC	2.63203	1.54942	Stau2;Bmpr2;Arpc2;Kif1a;Arl8a;Ptgs2;Arpc5;Copa;Igsf8;Hnrnpu;Katna1;Ifngr1;Fyn;Mical1;Zwint;Ap3d1;Eea1;Atp2b1;Dctn2;Lrp1;Dbnl;Slc1a4;Cpeb4;Ppp2ca;Kif3a;Ubb;Map2k4;Ndel1;Pafah1b1;Myo1d;Ccl2;Plxdc1;Rara;Tanc2;Bptf;Prkca;Sphk1;Timp2;Eif4a3;Aatk;Actr10;Ppm1a;Eif2b2;Dync1h1;Dtnbp1;Hnrnpk;Ctsl;Exoc3;Smn1;Il6st;Emb;Basp1;Pabpc1;Ago2;Plec;Maf1;Mpst;Csnk1e;Atf4;Atxn10;Slc38a1;Slc38a2;Dip2b;Comt;Txnrd2;Ephb3;Gsk3b;Alcam;App;Dyrk1a;Pacrg;Ppp2r1a;C4b;Hsp90ab1;Tbcc;Rab5a;Fez2;Calm2;Kif5b;Pura;Diaph1;Ndfip1;Nr3c1;Rin1;Tmem151a;Stx3;Morn4;Pi4k2a;Gsto1;Vim;Abi1;Tprn;Sptan1;Tor1a;Ptgs1;Dennd1a;Itga4;P2rx3;Snap23;Usp8;Mertk;Cst3;Dlgap4;Slc12a5;Ctsz;Anxa5;Bbs7;Arhgef2;Trim46;Atp1a1;Rap1a;Gnat2;Wdr47;Ppp3ca;Mcoln3;Acadm;Wls;Ufl1;Rps6;Azin2;Sdc3;Cnr2;Pink1;Akap9;Psmc2;Rheb;Wfs1;Rufy3;Anxa3;Dynll1;Arpc3;P2rx4;Orai1;Cux1;Tsc22d4;Gna12;Sgce;Ahcyl2;Dctn1;Atg7;Gnb3;Vamp1;Tnfrsf1a;Ptpro;Rpl28;Strn4;Apoe;Sirt2;Uri1;Cyth2;Ap3s2;Iqgap1;Cpeb1;Rps3;Ilk;Eif4g2;Eef2k;Insr;Slc18a1;Vps35;Gnao1;Amfr;Bbs2;Slc38a7;Atp6v0d1;Atxn1l;Cyba;Itgb1;Dnm2;Aplp2;Nectin1;Trappc4;Cadm1;Tmem266;Nptn;Bbs4;Snx1;Myo5a;Syncrip;Gnai2;Bsn;Dag1;Ctnnb1;Usp9x;Syn1;Flna;Gdi1;Mpp1	Bag2;Il1r1;Stat1;Trak2;Sumo1;Nrp2;Dock10;Espnl;Psen2;Kcnk2;Atg5;Adora2a;Bsg;Palm;Ptbp1;Grip1;Nf2;Ykt6;Ccng1;Cyfip2;Canx;Pdlim4;Arf1;Llgl1;Arrb2;Ywhae;Flot2;Aldoc;Ift20;Hap1;Tubg1;Mpp2;Kcnj2;Actg1;Kif3c;Dtnb;Prkar2b;Hif1a;Rdh11;Sipa1l1;Calm1;Ckb;Agtpbp1;Glrx;Plk2;Snx18;Slc4a7;Ptk2b;Dpysl2;Prkaa1;Myo10;Myc;Asap1;Arc;Triobp;Srebf2;Lrrk2;Mcrs1;Slc4a8;Map3k12;Rogdi;Klhl24;Opa1;Ppp1r2;Ift57;Sod1;Itsn1;Tiam2;Tbc1d24;Mapk8ip3;Sstr5;Khsrp;Cript;Cfl1;Rom1;Fas;Kif20b;Bloc1s2;Arl3;Vti1a;Gfra1;Olfm1;Setx;Hmcn2;Ass1;Stxbp1;Tanc1;Rapgef4;Ckap5;Gchfr;Tpx2;Kif3b;Cep250;Ada;Cd40;Prex1;Kcnb1;Aurka;Syt11;Tpm3;Snapin;Rbm8a;Kcna3;Ptbp2;Cnn3;Camk2d;Topors;Pde4b;Prkaa2;Lrp8;Elavl4;Stmn1;Ldlrap1;Atp13a2;Tnfrsf1b;Eno1;Park7;Acot7;Kcnab2;Agrn;Lyar;Uchl1;Ulk1;Adrbk2;Pebp1;Asl;Ncf1;Ap1s1;Micall2;Actb;Smurf1;Rnf6;Exoc4;Dgki;Braf;Hnrnpa2b1;Aak1;Clstn3;Ptpn6;Eno2;Fkbp4;Calm3;Ppp5c;Dmwd;Kcnn4;Atp1a3;Blvrb;Actn4;Cpt1c;Cyfip1;Gdpd5;Pde2a;Nap1l4;Rab3a;Dnajb1;Prkaca;Katnb1;Nqo1;Bcar1;Hsbp1;Spg7;Ccsap;Igsf9b;Robo3;Hmbs;Rdx;Elovl5;Lca5;Xrn1;Twf2;Map4;Ccdc120;Cybb;Pgrmc1;Ocrl;Fmr1;Cetn2;Psmd10
Plasma Lipoprotein Particle	GOCC	-1.19315	3.06186	App;Apoe	Apol9a;Apol9b;Pla2g7;Pcyox1;Saa3;Apobr;Msr1;Lpl;Hp;Ldlr
Nuclear Pore Central Transport Channel	GOCC	-1.08275	-0.432908		Nxt2
F-Actin Capping Protein Complex	GOCC	0.446935	0.434118	Capza2	Capza1
Nuclear Outer Membrane-Endoplasmic Reticulum Membrane Network	GOCC	0.994913	3.35851	Lmbrd1;Sgpp2;Rhbdd1;Bcl2;Ubxn4;Cyb5r1;Ptgs2;Tor1aip2;Soat1;Atf6;Ncstn;Pigm;Mia3;Dse;Serinc1;Sgpl1;Reep3;Tmcc3;Osbpl8;Esyt1;Rps26;Rnf185;Xbp1;Slc36a2;Pld2;Nfe2l1;G6pc3;Ccdc47;Rab10;Pnpla8;Rps29;Dhrs7;Sgpp1;Sel1l;Pld4;Dtnbp1;Nup153;Erap1;Samd8;Tmem260;Rab2b;Emc2;Derl1;Kdelr3;Tmbim6;Cers5;Soat2;Alg3;Nrros;Zdhhc14;Ergic1;Abcg1;Rps28;Vapa;Lrpprc;Yipf5;Cd74;Unc93b1;Pitpnm1;Rce1;Tmem151a;Atg2a;Erlin1;Pdzd8;Pnpla7;Sec16a;Agpat2;Tor1a;Rab14;Ptgs1;Cers6;Dhrs9;Emc4;Emc7;Pigu;Ergic3;Alg5;Rnf13;Krtcap2;Atp8b2;Pi4kb;Cers2;Pigk;Wls;Ufl1;Vcp;Creb3;Erp44;Faf1;Tmem53;Elovl1;Emc1;Plod1;Rheb;Tmem214;Wfs1;Yipf7;Sec31a;Pkd2;Tmed5;Sppl3;Plod3;Zdhhc4;Alox5ap;Tnpo3;Pyurf;Eif2ak3;Aup1;Jagn1;Lpcat3;Gucy2c;Clcn4;Pld3;Ryr1;Tmem147;Ppp1r15a;Tmem86a;Gdpd3;Sez6l2;Cdipt;Hsd3b7;Atp11a;Cln8;Saraf;Tusc3;Slc18a1;Use1;Amfr;Herpud1;Tmem208;Pskh1;Slc37a2;Gramd1b;Dpagt1;Slc37a4;Uba5;Tex264;Uba1;Zdhhc9;Mospd1;Abcd1;Ssr4;Atp6ap1;Tlr7	Abcb6;Atg9a;Insig2;Mr1;Hsd17b7;Psen2;Ephx1;Cnih4;Lbr;Hsd11b1;Nus1;Lss;Bsg;Jsrp1;Ncln;Hsp90b1;Chpt1;Ikbip;Grip1;Sec61g;Vrk2;Pnpt1;Rnf145;Canx;Sar1b;Tmem199;Tmem97;Ksr1;Vmp1;Lrrc59;Slc35b1;Tmc6;Tmc8;Fkbp1b;Lpin1;Rsad2;Sptssa;Syne2;Rdh11;Abcd4;Syne3;Stard3nl;Mboat1;Ssr1;Hmgcr;Cnih1;Dad1;Trim13;Fdft1;Dcstamp;Srebf2;Cyb5r3;Lrrk2;Txndc11;Xxylt1;Ubxn7;Pcyt1a;Hacd2;Tmem50b;Pigq;Bnip1;Tapbp;H2-K1;Tap1;Rnf5;H2-Q7;Rab18;Dnajc18;Tmed7;Lman1;Cyb5a;Tm7sf2;Fads1;Tmem258;Tmem109;Ermp1;Slc35g1;Scd2;Acsl5;Vti1a;Sec61a2;Hacd1;Traf2;Gpsm1;Notch1;Surf4;Zdhhc12;Dolpp1;Pomt1;Hspa5;Pex16;Lpcat4;Pdia3;B2m;Cds2;Rrbp1;Rpn2;Ptpn1;Serp1;Ssr3;Trim59;Sec22b;Phtf1;Camk2d;Ostc;Cisd2;Asph;Sec61b;Tmem38b;Alg6;Plpp3;Ddost;Eno1;Atg9b;Insig1;Ost4;Pi4k2b;Uchl1;Tmem119;Mlec;Tmed2;Vkorc1l1;Por;Kdelr2;Bet1;Osbpl3;Rpn1;Tmem43;Arl6ip5;Edem1;Sec13;Clstn3;Rtn2;Gramd1a;Emc10;Cpt1c;Hrc;Nomo1;Svip;Furin;Dgat2;Mogat2;Gdpd5;Pgap2;Nucb2;Arl6ip1;Dhcr7;Agpat5;Ubxn8;Acsl1;Spcs3;Msmo1;Cherp;Tmem38a;Hmox1;Tecr;Calr;Lpcat2;Casp4;Panx1;Ei24;Rnf26;Zw10;Pml;Hacd3;Elovl5;Elovl4;Trex1;Sacm1l;Pgrmc1;Mmgt1;Vma21;Nsdhl;Apoo;Magt1;Acsl4
Axonal Growth Cone	GOCC	-0.798259	0.528133	Lrp1;Hsp90ab1;Kif5b;Flna	Trak2;Olfm1;Agrn;Fkbp4;Cyfip1
Serine/Threonine Protein Kinase Complex	GOCC	1.17544	3.11678	Rb1cc1;Cnppd1;Ccnt2;Zbtb7a;Cdk4;Med13;Strada;Prkar1a;Cdk13;Csnk2b;Tbc1d5;Ccny;Cdk9;Atg13;Ccnl1;Tgfbr1;Sesn2;Ccni;Erc1;Ceacam1;Gtf2h1;Bccip;Phkb	Stradb;Cdk1;Cdk2;Ccng1;Smcr8;Prkar2b;Snw1;Cks2;Ccnb1;Ccno;Rb1;Prkdc;Gtf2h5;Ccnf;Cdkn1a;Ccnd3;Pcna;Csnk2a1;Ccna2;Cks1b;Prkacb;Ccne2;Ccnl2;Ulk1;Gtf2h3;Prkar1b;Ccne1;Ccnd1;Prkaca;Cdkn2d;Ccnb2;Prkar2a;Phka2
Cytolytic Granule	GOCC	1.78082	-0.758466	Srgn;Serpinb1a;Kif5b;Stxbp2	Calr
Telomere Cap Complex	GOCC	-1.33398	-0.651161		Ctc1
Cone Photoreceptor Outer Segment	GOCC	0.446935	-0.962503	Prkca
Sex Chromatin	GOCC	-1.08275	-1.1032
Proton-Transporting Two-Sector Atpase Complex, Catalytic Domain	GOCC	3.03241	0.595023	Atp6v1h;Atp6v1c1;Atp6v1a;Atp6v1g1;Atp6v1f;Atp6v1b2	Atp6v1d;Atp6v1e1
Synaptonemal Structure	GOCC	-1.5795	2.4472	Syn1	Rpa1;Brca1;Incenp;Smc3;Rad51;Blm;Plk1;Polb
Transcription Factor Ap-1 Complex	GOCC	0.446935	0.434118	Jun	Junb
Secondary Lysosome	GOCC	1.24298	1.20464	Sqstm1;Pik3c3;Map1lc3a;Plekhm2;Lamp2	Plekhm1;Lrrk2;Fth1;Ftl1;Adam8
Activin Receptor Complex	GOCC	0.446935	-0.962503	Tgfbr1
Chaperonin-Containing T-Complex	GOCC	1.32571	-0.651161	Cct5;Cct8;Cct6a	Cct3
Wnt Signalosome	GOCC	1.49883	-0.542301	Gsk3b;Lrp6;Ctnnb1	Lrrk2
Postsynaptic Cytosol	GOCC	-0.899936	0.775007	Eif4ebp1;Dag1;Ogt	Aldoc;Hap1;Eif4e;Hnrnpa2b1;Fmr1
Endolysosome	GOCC	-1.55889	-0.86365		Abcb6
Transport Vesicle	GOCC	2.77313	-0.655074	Atp6v1h;Slc40a1;Kif1a;Ncstn;Stxbp5;Arfgef3;Igf1;Atp2b1;Lyz2;Lyz1;Ap1b1;Aftph;Ndel1;Cltc;Atp6v0a1;Sphk1;Rab10;Dtnbp1;Ap1g2;Atp6v1c1;Syngr1;Atp6v1a;App;Yipf3;Rab5a;Calm2;Stx3;Entpd1;Pi4k2a;Sec16a;Tor1a;Rab14;Anxa5;Ap4b1;Sh3glb1;Plekhf2;Atp6v1g1;Slc6a9;Azin2;Laptm5;Wfs1;Atp8a1;Sec31a;Cav2;Atp6v1f;Tgoln1;Syn2;Erc1;Vamp1;Clcn4;Rabac1;Ceacam1;Picalm;Slc18a1;Atp6v1b2;Atp6v0d1;Trappc4;Cadm1;Spg21;Aph1c;Myo5a;Slc17a5;Bsn;Syn1;Atp6ap1	Atg9a;Dbi;Klhl12;Cnst;Psen2;Stx11;Sar1a;Ccdc88a;Sar1b;Vdac1;Hap1;Kif3c;Atp6v1d;Calm1;Scamp1;Srebf2;Lrrk2;Slc4a8;Rogdi;Dnm1l;Rab12;Rab3il1;Vti1a;Lin7c;Chp1;Hck;Syt11;Snapin;Sec22b;Ovgp1;Ap1ar;Pde4b;Marcksl1;Atp13a2;Svop;Pebp1;Ap1s1;Exoc4;Dgki;Sec13;Atp6v1e1;Calm3;Furin;Rab3a;Sntb2;Rab3d;Dmxl2;Tmem30a;Vma21
Growth Cone Membrane	GOCC	0.446935	0.434118	Nectin1	Exoc4
Exocytic Vesicle	GOCC	2.93186	-0.848113	Atp6v1h;Slc40a1;Kif1a;Ncstn;Stxbp5;Igf1;Atp2b1;Ndel1;Cltc;Atp6v0a1;Sphk1;Rab10;Dtnbp1;Atp6v1c1;Syngr1;Atp6v1a;App;Rab5a;Calm2;Stx3;Entpd1;Pi4k2a;Tor1a;Rab14;Anxa5;Sh3glb1;Atp6v1g1;Slc6a9;Wfs1;Atp8a1;Atp6v1f;Syn2;Erc1;Vamp1;Clcn4;Rabac1;Picalm;Slc18a1;Atp6v1b2;Atp6v0d1;Trappc4;Cadm1;Myo5a;Slc17a5;Bsn;Syn1;Atp6ap1	Atg9a;Dbi;Psen2;Stx11;Vdac1;Hap1;Kif3c;Atp6v1d;Calm1;Scamp1;Lrrk2;Slc4a8;Rogdi;Dnm1l;Rab12;Rab3il1;Vti1a;Syt11;Snapin;Sec22b;Pde4b;Marcksl1;Svop;Pebp1;Exoc4;Dgki;Atp6v1e1;Calm3;Rab3a;Rab3d;Dmxl2
Centrosome	GOCC	-1.86686	5.49748	Actr1b;Txndc9;Orc2;Vps4b;Cep350;Hnrnpu;Katna1;Dctn2;Slc1a4;Npm1;Kif3a;Flcn;Ndel1;Chd3;Pafah1b1;Spag9;Cep95;Prkar1a;Csnk1d;Itsn2;Rock2;Rps7;Dync1h1;Apex1;Pibf1;Cct5;Azin1;Ndrg1;Atf4;Pacsin2;Ubn1;Klhl22;Cd86;Gsk3b;Nit2;Cct8;Kat2b;Dennd1c;Ypel5;Calm2;Kif5b;Diaph1;Nr3c1;Csnk1a1;Rttn;Arl2;Eif3a;Dync1i2;Kiz;Rbm39;Bbs7;Jtb;Pde4dip;Bcas2;Hipk1;Dclre1b;Lrif1;Dcaf12;Tesk1;Akna;Ift74;Ttc39a;Ythdf2;Ski;Akap9;Kmt2e;Evi5;Dynll1;Ift81;Dctn1;Erc1;Sirt2;Atf5;Cpeb1;Ctsc;Rabep2;Tacc2;Bccip;Cdc16;Hook3;Bbs2;Arl2bp;Atp6v0d1;Pskh1;Dnm2;Bbs9;Bbs4;Cep162;Cep63;Rassf1;Gnai2;Ctnnb1;Ccdc22;Wdr13;Ddx3x;Mpp1	Mcm3;Clasp1;Mapkapk2;Dyrk3;Klhl12;Aspm;Psen2;Cenpf;Dtl;Nek2;Traf5;Tube1;Cdk1;Pcnt;Dapk3;Cep83;Cdk2;Mdh1;Ccdc88a;Hmmr;Nudcd2;Pik3r5;Aurkb;Spag5;Unc119;Ift20;Mks1;Nme1;Hap1;Tubg1;Brca1;Gen1;Prkar2b;Atp6v1d;Nek9;Ttll5;Cep128;Calm1;Ccdc88c;Cdc14b;Ccnb1;Plk2;Ccno;Dlgap5;Haus4;Cenpj;Ska3;Rgcc;Mzt1;Rnf19a;Tbc1d31;Cyth4;Triobp;Ttll12;Nckap5l;Espl1;Aaas;Nlrc3;Nde1;Cdc45;Cep19;Ccdc14;Spice1;Ift57;Ccnf;Wdr90;Kifc1;Tap1;Ndc80;Tpgs2;Cep192;Smad4;Ska1;Ccdc85b;Frmd8;Naa40;Dtx4;Kif20b;Myof;Cep55;Bloc1s2;Actr1a;Arl3;Mastl;Il1rn;Rabl6;Odf2;Usp20;Cntrl;Ola1;Nfe2l2;Ckap5;Kif18a;Knstrn;Rad51;Tubgcp4;Ckap2l;Cdc25b;Pcna;Ninl;Kif3b;Mapre1;E2f1;Procr;Cep250;Nfs1;Ctnnbl1;Aurka;Fnip2;Gpsm2;Sass6;Prkacb;Ccne2;Kif24;Haus6;Pde4b;Stil;Kif2c;Cdc20;Clic4;Crocc;Tacc3;Stap1;Acads;Clip1;Rilpl2;Rilpl1;Katnal1;Exoc4;Snx10;Ruvbl1;Rad18;Ccdc77;Calm3;Ccdc61;Relb;Haus5;Ccne1;Ruvbl2;Tsg101;C2cd3;Plk1;Rassf7;Ckap2;Wrn;Pcm1;Cenpu;Haus8;Prkaca;Nudt21;Katnb1;Enkd1;Fbxo31;Ccsap;Usp2;Cep164;Neil1;Kif23;Ccnb2;Cep70;Topbp1;Poc1a;Prkar2a;Dync1li1;Upf3b;Cetn2
Dna Replication Preinitiation Complex	GOCC	-1.03823	5.2417	Orc3	Mcm3;Mcm6;Mcm4;Cdc45;Gins1;Mcm7;Mcm2;Gins4;Mcm5;Gins3;Gins2
Organelle Inner Membrane	GOCC	-2.03438	4.51343	Unc50;Mrpl30;Hspd1;Ndufs1;Bcl2;Ptgs2;Slc25a3;Shmt2;Mtfp1;Uqcrq;Plscr3;Slc25a39;Timm9;Ghitm;Lgals3;Tmem65;Tst;Mpst;Ndufa6;Trap1;Mrpl40;Tra2b;Mrps6;Ndufv3;Mrps18b;Cox7a2l;Lrpprc;Grpel2;Timm21;Mrpl21;Cpt1a;Aldh18a1;Mrps2;Timm10;Ptpmt1;Mrps26;Crls1;Mfn1;Rnf13;Mrpl24;Slc25a44;Them4;Mrpl9;Csde1;Trmt10b;Ak2;Hmgcl;Pink1;Aurkaip1;Hadha;Mpv17;Mfsd10;Grpel1;Smim20;Dnajc30;Cav2;Ptcd3;Mrpl19;Sphk2;Tmem126a;Rps3;Mrpl17;Ndufab1;Cox6a2;Mrps31;Slc27a1;Smad1;Coq9;Tk2;Cox4i1;Cyp11a1;Slc25a36;Hsd17b10	Mrps9;Ndufb3;Efhd1;Ndufa10;Timm17a;Sdhc;Psen2;Lbr;Gpx4;Uqcr11;Ndufa12;Nipsnap1;Vdac1;Mrpl27;Mrpl45;Cnp;Slc25a19;Mrpl38;Slc25a10;Rsad2;Ifi27l2a;Ifi27;Mrs2;Tmem14c;Sfxn1;Uqcrb;Ndufs6;Dhfr;Chchd1;Slc25a37;Cox6c;Cyc1;Gcat;Tomm22;Cyb5r3;Samm50;Lrrk2;Letmd1;Slc25a1;Opa1;Cpox;Mrpl39;Mrpl18;Sod2;Mrpl28;Uqcc2;Nrm;Mrpl14;Mrps18a;Mrps10;Ndufa11;Slc25a23;Lmnb1;Fech;Afg3l2;Acaa2;Mrpl11;Mrpl49;Tm7sf2;Cox8a;Cox15;Acsl5;Slc25a25;Ndufa8;Arl6ip6;Gpd2;Slc25a12;Ndufs3;Gatm;Mrps5;Ndufaf5;Romo1;Ptpn1;Mrpl47;Ndufb5;Ndufc1;Dap3;Mtx1;Mrps21;Hadh;Lyn;Ndufaf6;Ndufb6;Mrpl37;Uqcrh;Fgr;Sdhb;Pmpcb;Abcb8;Tyms;Mrpl33;Noa1;Mthfd2l;Slc8b1;Mdh2;Ndufa4;Mrpl35;Tmem43;Tamm41;Slc25a18;Ndufa9;Tomm40;Cox6b1;Ndufc2;Pde2a;Coq7;Tufm;Timm44;Slc25a4;Slc25a42;Mpv17l2;Mrpl34;Cyb5b;Spg7;Dpy19l1;Sdhd;Timm8b;Fdx1;Acat1;Cox5a;Cox7a2;Bckdhb;Alas1;Ndufaf3;Uqcrc1;Timm17b;Apoo;Cox7b
Gaba-Ergic Synapse	GOCC	1.921	-1.18888	Atp2b1;Lrfn4;Snap23;Rps27;Rps6;Erc1;Wnk1;Ptpro;Ctsd;Nptn;Bsn;Dag1;Ogt	Grip1;Hap1;Abhd6;Adra1a;Clstn3;Igsf9b
Ruffle	GOCC	3.1801	1.13812	Arpc2;Actr3;Pip5k1c;Appl2;Dbnl;Arf6;Rasa1;Pacsin2;Itga5;Samsn1;Snx9;Fgd2;Rab5a;Rock1;Diaph1;Gsn;Nckap1;Snx5;Rab22a;Arhgef2;S100a6;Them4;Pip5k1a;Plekho1;Tln1;Tlr4;Coro1c;Sh2b2;Mkln1;Capg;Frmd4b;Rinl;Cyth2;Iqgap1;Rps3;Atp6v1b2;Myo9b;Itgb1;Dnm2;Anxa2;Myo5a;Eef1a1;Mtm1	Nf2;Plek;Gas7;Ksr1;Nme1;Adam17;Spata13;Lcp1;Myo10;Pdxp;Lima1;Ezr;Arap3;Cfl1;Notch1;Arhgap1;Kif18a;Knstrn;Plcg1;S100a11;Macf1;Fgr;Cit;Clip1;Mtmr14;Cyfip1;Plekha1;Bcar1;Plcg2;Rdx;Tpm1;Tln2
R2tp Complex	GOCC	-0.944179	1.13919		Ruvbl1;Ruvbl2
Clathrin-Coated Vesicle	GOCC	3.72694	-1.94429	Atp6v1h;Lmbrd1;Dennd1b;Lyz2;Lyz1;Lrp1;Ap1b1;Dbnl;Aftph;Cltc;Atp6v0a1;Fcho2;Ap1g2;Dab2;Atp6v1c1;Ap2m1;Atp6v1a;Snx9;Tbc1d5;Dennd1c;Pank1;Rab14;Dennd1a;Rgs19;Hax1;Ap4b1;Atp6v0b;Necap2;Abcb4;Vps33a;Atp6v1f;Tgoln1;Necap1;Vwf;Picalm;Atp6v1b2;Atp6v0d1;Dnm2;Spg21;Syn1;Atp6ap1	Atp6v1d;Scamp1;Snx18;Arc;Rab12;Vti1a;Plcg1;Syt11;Astn2;Ap1s1;Aak1;Atp6v1e1;Furin;Rab3a;Cpne2;Vps11;Ocrl
Plasma Membrane	GOCC	7.23691	4.2245	Stau2;Lmbrd1;Il1r2;Slc9a4;Slc40a1;Slc39a10;Mfsd6;Hspd1;Casp8;Bmpr2;Raph1;Cd28;Atic;Cxcr2;Cxcr1;Arpc2;Ncl;Arl4c;Lrrfip1;Gpr35;Phlpp1;Vps4b;Ccnt2;Atp2b4;Ptpn7;Ptprc;Rgs1;Ptgs2;Rgl1;Xpr1;Mpzl1;Fcgr4;Fcgr3;Cfap126;Fcer1g;Cd244;Cd48;Cd84;Ncstn;Igsf8;Rab3gap2;Cd46;Cr1l;Katna1;Stxbp5;Reps1;Ifngr1;Raet1e;Rnf146;Fyn;Cd164;Serinc1;Vsir;Aifm2;Itgb2;Slc39a3;Eef2;Pip5k1c;Slc41a2;Appl2;Igf1;Utp20;Atp2b1;Rap1b;Slc26a10;Lrp1;Esyt1;Cd63;Pik3ip1;Tcn2;Ewsr1;Dbnl;Ramp3;Slc1a4;Dock2;Havcr2;Ppp2ca;Gm2a;Slc36a2;Flcn;Akap10;Pmp22;Cd68;Plscr3;Gabarap;Mgl2;Clec10a;Slc16a13;Alox15;Pld2;Eno3;P2rx5;Ctns;Slc46a1;Myo1d;Cltc;Plxdc1;Stac2;Rara;Atp6v0a1;Tmem106a;Grn;Fmnl1;Arf2;Ace;Prkca;Prkar1a;Abca5;Slc39a11;Cdc42ep4;Ttyh2;Gprc5c;Cd300a;Cd300lb;Cd300lf;Sphk1;Cyth1;Slc26a11;Arhgdia;Csnk1d;Rab10;Ncoa1;Itsn2;Rhob;Laptm4a;Rock2;Arhgap5;Arf6;Sos2;Ppm1a;Sgpp1;Tdp1;Itpk1;Eif5;Hfe;Ripk1;Cd83;Dtnbp1;Dok3;Txndc15;Ctsl;Exoc3;Arrdc3;Rasa1;Fcho2;Marveld2;Gpbp1;Il6st;Emb;Il3ra;Lgals3;Rab2b;Lrp10;Cebpe;Slc7a8;Ctsb;Msra;Lpar6;Itm2b;Gpr183;Dab2;Amacr;Basp1;Atp6v1c1;Lrp12;Tmem65;Efr3a;Ndrg1;Plec;Maf1;Csf2rb2;Csf2rb;Atf4;Nfam1;Pacsin2;Parvg;Atxn10;Cerk;Arsa;Ano6;Arid2;Slc38a1;Slc38a2;Itgb7;Mfsd5;Amhr2;Itga5;Nckap1l;Dnaja3;Ppil2;Comt;Ap2m1;Ephb3;Dgkg;Nrros;Itgb5;Cd86;Gsk3b;Atp6v1a;Cd200r4;Cblb;Alcam;Chmp2b;Hspa13;App;Snx9;Ppp2r1a;Srpk1;Slc26a8;Rab44;Fgd2;Abcg1;Clic1;Csnk2b;Hsp90ab1;Vegfa;Yipf3;Abcc10;Trem2;Rftn1;Tbc1d5;Rab5a;Trip10;Vapa;Prkd3;Calm2;Arhgap12;Ccny;Usp14;Rock1;Npc1;Zfp397;Gypc;Ctnna1;Diaph1;Cd74;Csf1r;Socs6;Pitpnm1;Coro1b;Lrfn4;Ctsf;Rin1;Tmem151a;Snx15;Arl2;Slc3a2;Ahnak;Ms4a6d;Stx3;Lpxn;Anxa1;Klf9;Prkg1;Sgms1;Entpd1;Pik3ap1;Pi4k2a;Add3;Rab11fip2;Csf2ra;Usp6nl;Vim;Mrc1;Sptan1;Lrrc8a;Rab14;Gsn;Stom;Dennd1a;Itga6;Itga4;Nckap1;P2rx3;Tnks1bp1;Arfgap2;Ttc17;Cd44;Hipk3;Arl14ep;Katnbl1;Gpr176;Rhov;Snap23;Atp8b4;Usp8;Mertk;Sirpa;Rassf2;Slc23a2;Snx5;Cst3;Rem1;Pigu;Epb41l1;Samhd1;Ppp1r16b;Serinc3;Slc12a5;Sulf2;Rnf114;Rab22a;Osbpl2;Adrm1;Zgpat;Sirpb1b;Nceh1;Anxa5;Bbs7;Rap2b;Arhgef11;Arhgef2;Il6ra;Atp8b2;Hax1;S100a6;Them4;Pip5k1a;Ctsk;Plekho1;Wars2;Cd2;Atp1a1;Csde1;Rap1a;Dram2;Cd53;Csf1;Gnat2;Vav3;S1pr1;Egf;Ube2d3;Ppp3ca;Tspan5;Mcoln3;Gng5;Adgrl2;Wls;Atp6v0d2;Cd72;Tln1;Rgp1;Stra6l;Tgfbr1;Atp6v1g1;Tlr4;Plin2;Dennd4c;Jak1;Tmem59;Ndc1;Akr1a1;Slc6a9;Cap1;Csf3r;Ptp4a2;Sdc3;Laptm5;Epb41;Cnr2;Necap2;Gpr157;Tnfrsf9;Mib2;Sdf4;Akap9;Abcb4;Slc4a2;Rheb;Dpp6;Atraid;Mfsd10;Lrpap1;Pds5a;Atp8a1;Tec;Sgcb;Chic2;Ythdc1;Scarb2;Anxa3;Antxr2;Rasgef1b;Pkd2;Crlf2;Coro1c;Sppl3;Rnf10;Ksr2;Tmem116;P2rx4;Orai1;Syna;Sh2b2;Gna12;Zdhhc4;Flt1;Slc7a1;Ubl3;Sgce;Pon2;Tmem106b;Mdfic;Cav2;Flnc;Clec5a;Zyx;Cul1;Gpnmb;Skap2;Znrf2;Pyurf;Abcg2;Ptcd3;Vamp8;Tgoln1;Anxa4;Rbsn;Syn2;Fxyd4;Rasgef1a;Adipor2;C3ar1;Necap1;Gnb3;Pianp;Gapdh;Vamp1;Ltbr;Tnfrsf1a;Cd9;Vwf;Lrp6;Emp1;Gucy2c;Ptpro;Amn1;Oscar;Chmp2a;Napa;Slc1a5;Ptgir;Clptm1;Apoe;Pvr;Plaur;Tex101;Rabac1;Ceacam1;Lrfn1;Sirt2;Ryr1;Rasgrp4;Tyrobp;Tmem147;Fcgrt;Cd37;Sphk2;Cyth2;Emp3;Arrdc4;Mfge8;Anpep;Sema4b;Iqgap1;Il16;Picalm;Tmem126a;Rps3;Ilk;Copb1;Gprc5b;Aldoa;Sez6l2;Cdipt;Itgal;Orai3;Itgam;Itgax;Itgad;Tacc2;Ric8a;Ifitm1;Rnh1;Pnpla2;Lsp1;Tspan32;Tnfrsf22;Tnfrsf23;Insr;Mcoln1;Stxbp2;Irs2;Atp11a;Adam9;Fgfr1;Plpp5;Enpp6;Atp6v1b2;Uba52;Slc27a1;Adgre5;Itfg1;Phkb;Gnao1;Amfr;Bbs2;Atp6v0d1;Pskh1;Slc7a5;Cyba;Itgb1;Slc44a2;Dnm2;Bbs9;Aplp2;Gramd1b;Nectin1;Trappc4;Sidt2;Cadm1;Tmem266;Snx33;Nptn;Bbs4;Aph1c;Anxa2;Aqp9;Eef1a1;Slc17a5;Slc9a9;Rasa2;Pik3cb;Bfsp2;Dock3;Cish;Hyal2;Gnai2;Bsn;Dag1;Usp4;Qrich1;Celsr3;Slc26a6;Rpsa;Ctnnb1;Ccr1;Plp2;Wdr13;Ddx3x;Gpr34;Il13ra1;Lamp2;Enox2;Mtm1;Cd99l2;Slc6a8;Irak1;Flna;Mpp1;Maged1;Msn;Efnb1;Pdzd11;Ogt;Cysltr1;Btk;Ubqln2;Reps2;Tlr7	Inpp4a;Il1r1;Cflar;Trak2;Sumo1;Nrp2;Plekhm3;Mreg;Catip;Slc11a1;Abcb6;Des;Itm2c;Ralb;Marco;Rnpep;Phlda3;Kif14;Aspm;Mr1;Ralgps2;Slc19a2;Uap1;Usp21;Slamf7;Pex19;Exo1;Cnst;Psen2;Sde2;Kctd3;Kcnk2;Traf5;Ulbp1;Pcmt1;Stx11;Raet1d;Vnn3;Frk;Slc16a10;Lilrb4a;Lims1;Hk1;Adora2a;Susd2;Trpm2;Bsg;Palm;Gng7;Gna11;Hsp90b1;Grip1;Irak3;Dgka;Itga7;Nf2;Nipsnap1;Ykt6;Plek;Ccdc88a;Stk10;Lcp2;Mapk9;Canx;Vdac1;Slc22a4;Pdlim4;Arf1;Llgl1;Adora2b;Gas7;Pik3r5;Arrb2;Tm4sf5;Ywhae;Cpd;Flot2;Traf4;Tmem97;Nos2;Ksr1;Crlf3;Rffl;Vmp1;Nme1;Snf8;Mien1;Brca1;Mpp3;Cd300lg;Mpp2;Limd2;Tcam1;Milr1;Kcnj2;Tmc6;Tmc8;Birc5;Socs3;Actg1;P4hb;Dcxr;Dtnb;Efr3b;Sdc1;Pdia6;Adam17;Acp1;Prkar2b;Pik3cg;Tspan13;Nubpl;Nfkbia;Daam1;Prkch;Syne2;Atp6v1d;Rdh11;Sipa1l1;Ttll5;Calm1;Gpr68;Ckb;Ahnak2;Jag2;Vipr2;Rapgef5;Tmem170b;Wnk2;Ninj1;Sema4d;Syk;Slc12a7;Trim23;Gapt;Plpp1;Snx18;Flnb;Abhd6;Slc4a7;Gng2;Dnajc9;Adk;Stab1;Slc7a7;Spata13;Ptk2b;Adra1a;Dpysl2;Lcp1;Olfm4;Diaph3;Kctd12;Abcc4;Prkaa1;Myo10;Dcstamp;Sla;Ptp4a3;Arc;Ly6e;Slc39a4;Ppp1r16a;Ncf4;Rac2;Cyth4;Pdxp;Pla2g6;Ttll12;Lrrk2;Slc38a4;Slc48a1;Pfkm;Rnd1;Tuba1a;Fmnl3;Racgap1;Lima1;Slc11a2;Slc4a8;Map3k12;Gpr84;Nubp1;Litaf;Cpped1;Nde1;Abcc1;Dnm1l;Abcc5;Etv5;Tfrc;Hcls1;Cd80;Dcbld2;Sod1;Eva1c;Ifnar2;Ifngr2;Itsn1;Slc5a3;Ezr;Tbc1d24;Abca3;Mapk8ip3;Sstr5;Arhgdig;Myo1f;Pram1;Cd320;Tapbp;H2-K1;Rnf5;Tnf;H2-Q7;Ddr1;H2-T24;H2-T22;H2-M2;Tmem63b;Treml4;Ebi3;Adgre1;Rab12;Rasgrp3;Rhoq;Svil;Rab18;Mpp7;Cd14;Hdac3;Arap3;Tcirg1;Aldh3b1;Gstp1;Ankrd13d;Fosl1;Cfl1;Sipa1;Frmd8;Cdc42ep2;Ehd1;Men1;Map4k2;Rom1;Best1;Dock8;Fas;Myof;Cep55;Slc35g1;Blnk;Arhgap19;Abcc2;Acsl5;Gfra1;Il15ra;Mastl;Sapcd2;Traf2;Phpt1;Ubac1;Gpsm1;Notch1;Vav2;Olfm1;Rapgef1;Hmcn2;Ciz1;Stxbp1;Ralgps1;Hspa5;Traf1;Cacnb4;Cd302;Ly75;Nostrin;Pdk1;Rapgef4;Nfe2l2;Calcrl;Slc43a3;Ckap5;Arhgap1;Cd82;Prrg4;Kif18a;Lin7c;Knstrn;Chp1;Ppip5k1;Pdia3;B2m;Slc20a1;Jag1;Hck;Mapre1;Tgm2;Plcg1;Ada;Ube2c;Cd40;Prex1;Kcnb1;Ptpn1;Aurka;Slco4a1;Cp;Ect2;Zmat3;Slc7a11;Trpc4;Wwtr1;Tlr2;Iqgap3;Syt11;Tpm3;S100a10;Snx27;Cdc42se1;Chd1l;Tmigd3;Kcna3;Gpsm2;Camk2d;Sgms2;Adh7;Mcoln2;Prkacb;Dnajb4;Lyn;Asph;Aqp3;Ubap1;Arhgef39;Melk;Slc44a1;Gng10;Slc31a2;Slc31a1;Pde4b;Prkaa2;Plpp3;Lrp8;Slc2a1;Macf1;Marcksl1;Nkain1;Ptafr;Xkr8;Smpdl3b;Fgr;Cd52;Paqr7;Ldlrap1;Clic4;Ifnlr1;Pla2g2d;Sdhb;Crocc;Eno1;Park7;Kcnab2;Mmel1;Tnfrsf14;Agrn;Nos3;Bst1;Cd38;Pi4k2b;Uchl1;Cxcl10;Dgkq;Tmem119;Selplg;Ankrd13a;Pxn;Cit;Slc8b1;Oas3;Rhof;Kntc1;Hcar2;Rilpl1;Scarb1;Ncf1;Rasa4;Ap1s1;Zan;Prkar1b;Adap1;Micall2;Card11;Actb;Smurf1;Arpc1a;Lnx2;Exoc4;Dgki;Braf;Osbpl3;Nod1;Chmp3;Aak1;Plxna1;Tmem43;Arl6ip5;Raf1;Atp6v1e1;Mical3;Slc6a12;Clec4d;Clec4e;Clstn3;Ptpn6;Eno2;Tulp3;Ppfibp1;Ipo8;Tarm1;C5ar1;Calm3;Ppp5c;Gipr;Rtn2;Nectin2;Bcl3;Kcnn4;Atp1a3;Blvrb;Actn4;Gramd1a;Wtip;Cpt1c;Rras;Tsg101;Svip;Nipa1;Prc1;Furin;Clns1a;Gdpd5;Relt;Arap1;Pde2a;Apobr;Plekha1;Htra1;Ptpre;Adam8;Ifitm2;Ifitm3;Tnfsf13b;Mcf2l;Slc20a2;Plekha2;Gsr;Msr1;Casp3;Mfap3l;Lpl;Gmip;Rab3a;Il12rb1;Bst2;Hmox1;Rasd2;Prkaca;Calr;Adcy7;Snx20;Nod2;Mmp2;Lpcat2;Cpne2;Adgrg1;Katnb1;Sntb2;Mlkl;Bcar1;Plcg2;Casp4;Dync2h1;Tmem123;Panx1;Icam1;Icam5;Tyk2;Pde4a;Ldlr;Rab3d;Igsf9b;St14;Robo3;Fxyd2;Pafah1b2;Rdx;Commd4;Csnk1g1;Tpm1;Tln2;Tmem30a;Plscr1;Xrn1;Atp1b3;Nck1;Topbp1;Prkar2a;Map4;Tmie;Ccrl2;Myd88;Cdcp1;Sacm1l;Prickle3;Cybb;Rp2;Ocrl;Rap2c;Mmgt1;Fmr1;Plxnb3;Plxna3;Il2rg;Magt1;Psmd10;Acsl4;Phka2
Cornified Envelope	GOCC	2.89205	-1.23456	Ncl;Lgals3;Efr3a;Anxa1;Anxa2
Ercc4-Ercc1 Complex	GOCC	0.446935	0.434118	Ercc1	Slx4
Lamellar Body	GOCC	0.719295	-0.651161	Rab14;Napsa	Abca3
Mll1 Complex	GOCC	-2.40025	0.960629	Senp3	E2f6;Mcrs1;Dpy30;Men1;Phf20;Ruvbl1;Ruvbl2
Autolysosome	GOCC	1.46377	0.960111	Sqstm1;Pik3c3;Map1lc3a;Plekhm2;Lamp2	Plekhm1;Lrrk2;Fth1;Ftl1
Extrinsic Component Of Postsynaptic Membrane	GOCC	1.17515	-0.758466	Akap9;Rnf10;Cyth2	Dgki
Chromocenter	GOCC	-1.22779	3.07819	Mbd5	Aurkb;Esco2;Cbx5;Incenp;Oip5;Cdca8;Cbx3;Fmr1
Proton-Transporting V-Type Atpase, V0 Domain	GOCC	1.78082	-0.758466	Atp6v0a1;Atp6v0d2;Atp6v0b;Atp6v0d1	Tcirg1
Cul4b-Ring E3 Ubiquitin Ligase Complex	GOCC	0.986023	0.964255	Wdr77;Cul4b	Dtl;Rbx1
Secretory Granule	GOCC	3.98273	-1.31175	Slc9a4;Hspd1;Arpc2;Kif1a;F5;Cd46;Stxbp5;Srgn;Igf1;Lyz2;Lyz1;Lrp1;Rab37;Rab10;Ctsl;Exoc3;Hexb;Rab2b;Fndc3a;Rcbtb2;Arsa;Ap2m1;Pla1a;Atp6v1a;App;Vegfa;Rab5a;Ctnna1;Stx3;Prkg1;Tor1a;Rab14;Golga1;Plcb2;Snap23;Usp8;Dennd4c;Ift74;Slc6a9;Wfs1;Atp8a1;Pf4;Anxa3;Dynll1;Cct6a;Cav2;Vamp8;Anxa4;Vamp1;Vwf;Tex101;Klk1b11;Napsa;Mfge8;Stxbp2;Slc18a1;Itgb1;Angptl6;Hexa;Myo5a;Gnai2;Cfp;Lamp2;Ogt	Pikfyve;Slc11a1;Rnpep;Bsg;Flot2;Ift20;Slirp;Scamp1;Olfm4;Abcc4;Arc;Racgap1;Sod1;Abca3;Tnf;Rab12;Tcirg1;Fas;Notch1;Pomt1;Stxbp1;Calcrl;Pdia3;Il1b;Skil;Snapin;Tmed2;Nudt1;Hilpda;Snx10;Adam8;Rab3a;Prkaca;Calr;Rab3d;Dmxl2
Extrinsic Component Of Endosome Membrane	GOCC	-0.418094	-0.432908	Snx1	Snx10
Pole Plasm	GOCC	-0.623922	2.20689	Tdrd7;Ddx3x	Ddx4;Carhsp1;Helz2;Tdrkh;Mov10;Snrpg
Host Cell	GOCC	-1.08275	2.41462		Kpna2;Gbp7;Gbp2;Gbp6
Chromosomal Region	GOCC	-2.01047	7.09928	Orc2;Tpr;Alyref2;Hnrnpu;Anapc16;Zwint;Smarcb1;Dctn2;Smarcc2;Ppp2ca;Ndel1;Pafah1b1;Smg6;Tex14;Dnmt3a;Pbrm1;Tep1;Sugt1;Nsmce2;Arid2;Crebbp;Chmp2b;Phf10;Ppp2r1a;Telo2;Kat2b;Smchd1;Thoc1;Csnk1a1;Mta2;Uhrf2;Rassf2;Dnmt3b;Gatad2b;Dclre1b;Lrif1;Gar1;Dynll1;Dctn1;Chmp2a;Ercc1;Champ1;Brd7;Thoc2	Hjurp;Clasp1;Nuf2;Psen2;Fbxo28;Cenpf;Nsl1;Nek2;Nup43;Cenpw;Dna2;Dapk3;Nup37;Nup107;Cdk2;Nudcd2;Ctc1;Aurkb;Spag5;Ska2;Top2a;Birc5;Cenpo;Mis18bp1;Cenpp;Cenph;Ccnb1;Cenpk;Plk2;Ska3;Esco2;Rad21;Chrac1;Cenpm;Cbx5;Slx4;Nde1;Mis18a;Cenpq;Ndc80;Ska1;Men1;Incenp;Fen1;Hells;Smc3;Setx;Spc25;Hat1;Ckap5;Kif18a;Bub1b;Knstrn;Rad51;Oip5;Bub1;Dsn1;Aurka;Ss18l1;Smc4;Pmf1;Cenpe;Pole3;Orc1;Kif2c;Cdc20;Cdca8;Rbbp4;Rpa2;Cenpa;Ncapg;Chek2;Kntc1;Baz1b;Actb;Ezh2;Hnrnpa2b1;Cbx3;Mad2l1;Chmp3;Sec13;Ncapd2;Rad51ap1;Pold1;Blm;Plk1;Nsmce1;Bub3;Mki67;Wrn;Cenpu;Cfdp1;Cenpn;Cdt1;Dnmt1;Smarca4;Spc24;Zw10;Pml;Zwilch;Pif1;Ttk;Smarcc1;Dync1li1;Suv39h1;Dynlt3;Fmr1;Cenpi
Organellar Large Ribosomal Subunit	GOCC	-1.15606	1.88823	Mrpl30;Mrpl40;Nsun3;Mrpl21;Mrpl24;Mrpl9;Mrpl19;Mrpl17	Mrpl27;Mrpl45;Mrpl38;Mrpl39;Mrpl18;Mrpl28;Mrpl14;Mrps18a;Mrpl11;Mrpl49;Mrpl47;Mrpl37;Mrpl33;Mrpl35;Mpv17l2;Mrpl34
Nucleotide-Excision Repair Complex	GOCC	-1.13421	1.17363	Ercc1	Ercc5;Slx4;Pold1;Cetn2
Sex Chromosome	GOCC	-0.774589	1.14756	Hnrnpu;Smarcb1;Dnmt3a;Smchd1;Lrif1	Sumo1;Cdk2;Brca1;Esco2;Zcwpw1;Rad18;Pbx4;Smarcc1
Immunological Synapse	GOCC	2.77103	-1.2909	Cd28;Atp2b1;Havcr2;Prkar1a;Arhgdia;Lgals3;Alcam;Socs6;Cd53;Vav3;Cd37;Itgal;Nptn	Ezr;Snx27;Card11;Icam1
Cleavage Furrow	GOCC	-1.90099	2.38822	Rhob;Arf6;Pitpnm1;Katnbl1	Nf2;Diaph3;Pdxp;Racgap1;Lima1;Nde1;Svil;Men1;Cep55;Mastl;Hmcn2;Ect2;Tpm3;Cit;Rdx
Glycinergic Synapse	GOCC	1.16087	-0.962503	Eif2b2;Itgb1
Clathrin-Sculpted Glutamate Transport Vesicle	GOCC	0.446935	0.434118	Syn1	Rab3a
Mitotic Spindle Pole	GOCC	-0.862355	1.92336	Katna1;Ypel5;Katnbl1;Rae1;Rmdn1;Bccip	Aspm;Aurkb;Spag5;Kif20b;Smc3;Cntrl;Mapre1;Fam83d;Aurka;Gpsm2;Plk1;Nsmce1
Escrt Complex	GOCC	-1.34757	1.14686	Chmp2b;Chmp2a	Snf8;Diaph3;Ubap1;Chmp3;Tsg101;Uevld
Chromosome	GOCC	-1.47582	6.83093	Rrs1;Orc2;Arpc2;Ncl;Nifk;Actr3;Kdm5b;Tpr;Arpc5;Usf1;Alyref2;Zbtb18;Hnrnpu;Mixl1;Rpf2;Bend3;Asf1a;Anapc16;Zwint;Smarcb1;Zbtb7a;Pwp1;Llph;Hmga2;Cdk4;Dctn2;Stat6;Smarcc2;Morc2a;Pes1;Ppp2ca;Aff4;Ndel1;Chd3;Polr2a;Mybbp1a;Pafah1b1;Smg6;Bcas3;Tex14;Rara;Atxn7l3;Bptf;Wbp2;Sirt7;Dnmt3a;Ncoa1;Id2;Mbip;Zmynd11;Nol8;Hnrnpk;Ice1;Kat6b;Gnl3;Pbrm1;Ercc6;Wapl;Tep1;Ang2;Prmt5;Ipo4;Sugt1;Nipbl;Zfr;Basp1;Nsmce2;Phf20l1;Arid2;Calcoco1;Crebbp;Glyr1;Chmp2b;Nrip1;Runx1;Phf10;Ppp2r1a;Eme2;Telo2;Srpk1;Rrp1b;Akap8l;Csnk2b;Supt3;Klhdc3;Ubr2;Kat2b;Smchd1;Wdr43;Mta3;Lrpprc;Epc1;Thoc1;Rbbp8;Csnk1a1;Brms1;Rela;Mta2;Ccdc86;Pum3;Uhrf2;Ldb1;Add3;Gata3;Bmi1;Nacc2;Mbd5;Tnks1bp1;Spi1;Nr1h3;Polr1b;Rassf2;Dnmt3b;Samhd1;Top1;Ncoa3;Ddx27;Mrgbp;Exosc9;Fbxw7;Lmna;Pbxip1;Gatad2b;Bcas2;Dclre1b;Lrif1;Dnttip2;Gar1;Ufl1;Orc3;Aptx;Nol6;Vcp;Klf4;Inip;Jun;Ebna1bp2;Spocd1;Arid1a;Pink1;Faap20;Kmt2e;Supt7l;Pds5a;Rest;Ankrd17;Dynll1;Arpc3;Anapc7;Smarcad1;Dctn1;Recql;Chmp2a;Ercc1;Exosc5;Sirt2;Pnkp;Sphk2;Grwd1;Mphosph10;Mef2a;Rsf1;Aldoa;Ino80e;Prr14;Srcap;Champ1;Gatad2a;Brd7;Tex264;Ctnnb1;Uba1;Syn1;Thoc2;Htatsf1;Zfx;Maged1;Ogt;Kdm5c	Mcm3;Prim2;Ercc5;Stat1;Sumo1;Hjurp;Clasp1;Zranb3;Mcm6;Nucks1;Nuf2;Psen2;Parp1;Fbxo28;Cenpf;Nsl1;Dtl;Nek2;Nup43;Sf3b5;Cenpw;Dna2;Mcm3ap;Dapk3;Parpbp;Nup37;Nup107;Prim1;Timeless;Cdk2;Pold2;Zmiz2;Fignl1;Nudcd2;Smcr8;Ctc1;Aurkb;Rpa1;Spag5;Utp6;Atad5;Slfn9;Ska2;Eme1;Msl1;Top2a;Psmc3ip;Tubg1;Cntd1;Brca1;Etv4;Birc5;Actg1;Cenpo;E2f6;Mis18bp1;Hif1a;Snw1;Ncapg2;Jarid2;Dek;Cenpp;Uimc1;Trip13;Brd9;Polk;Cenph;Ccnb1;Cenpk;Plk2;Ska3;Esco2;Cdca2;Rb1;Prkaa1;Rad21;Myc;Chrac1;Tonsl;Cbx6;Cenpm;Ncaph2;Tuba1a;Mcrs1;Nr4a1;Cbx5;Slx4;Rmi2;Rsl1d1;Nde1;Mcm4;Prkdc;Spidr;Cdc45;Yeats2;Rfc4;Bcl6;Rnf168;Mis18a;Donson;Chaf1b;Hmgn1;Chtf18;Hmga1;Mdc1;Cenpq;Polh;Srf;Chaf1a;Uhrf1;Ndc80;Msh2;Msh6;Ss18;Hdac3;Smad4;Ska1;Cdk2ap2;Rad9a;Banf1;Pola2;Cdca5;Men1;Incenp;Fen1;Fam111a;Hells;Smc3;Mcm10;Setx;Swi5;Spc25;Hat1;Nfe2l2;Ssrp1;Ckap5;Kif18a;Bub1b;Knstrn;Rad51;Oip5;Nusap1;Ncaph;Bub1;Pcna;Gins1;Csnk2a1;E2f1;Phf20;Dsn1;Rbl1;Tti1;Tgm2;Chd6;Aurka;Ss18l1;Zbtb46;Exosc8;Smc4;Pmf1;Anp32e;Chd1l;Tet2;Cenpe;Nfkb1;Mms22l;Ubap2;Smc2;Pole3;Psip1;Orc1;Nasp;Prdx1;Kif2c;Cdc20;Cdca8;Rbbp4;Rcc1;Rpa2;Hmgn2;Exosc10;Nmnat1;Park7;Noc2l;Cenpa;Ncapg;Rfc1;Helq;Brdt;Chek2;Suds3;Rfc5;Kntc1;Ran;Rfc2;Baz1b;Zcwpw1;Mcm7;Get4;Actb;Trrap;Arpc1a;Ezh2;Repin1;Hnrnpa2b1;Cbx3;Mad2l1;Chmp3;Mxd1;Ruvbl1;Mcm2;Rad18;Arpc4;Fancd2;Sec13;Bms1;Ncapd2;Rad51ap1;Relb;Dpf1;Pold1;Ruvbl2;Blm;Rnf169;Pold3;Plk1;Nsmce1;Kif22;Rnf40;Bub3;Mki67;Irf7;Nap1l4;Polb;Gins4;Wrn;Cenpu;Neil3;Hmgb2;Hpf1;Pbx4;Ell;Mcm5;Asf1b;Rbl2;Gins3;E2f4;Rfwd3;Cfdp1;Cenpn;Gins2;Cdt1;Fanca;Dnmt1;Smarca4;Spc24;Prdm10;Hmbs;Zw10;Neil1;Pml;Zwilch;Tipin;Pif1;Tcf12;Ttk;Topbp1;Traip;Trex1;Smarcc1;Dync1li1;Suv39h1;Dynlt3;Rhox5;Rbmx;Fmr1;Hmgb3;Pola1;Kif4;Hmgn5;Cenpi;Msl3
Endoribonuclease Complex	GOCC	0.873271	-0.816445	Rpp40;Ago2;Dgcr8;Trmt10c;Rpp21;Rpp38;Hsd17b10	Tsn;Pop1;Tarbp2;Zfp36;Tsnax
Ap-1 Adaptor Complex	GOCC	1.17515	-0.758466	Ap1b1;Aftph;Ap1g2	Ap1s1
U2-Type Precatalytic Spliceosome	GOCC	-1.91021	3.02025	Rnf113a2;Wbp4;Txnl4a;Sf3b4;Smu1	Snrpe;Sf3b5;Lsm7;Eftud2;Lsm2;Snrpd1;Zmat2;Snrnp200;Prpf3;Prpf4;Prpf38a;Lsm8;Lsm5;Snrpg;Lsm3;Snrpd2;Lsm4;Lsm6;Rbmx2
Neuron Spine	GOCC	-1.03639	1.32535	Arpc2;Eea1;Atp2b1;Cpeb4;Tanc2;Dtnbp1;Hnrnpk;Comt;Gsk3b;App;Nr3c1;P2rx3;Usp8;Ppp3ca;Psmc2;P2rx4;Ptpro;Strn4;Eef2k;Itgb1;Aplp2;Snx1	Dock10;Palm;Grip1;Canx;Pdlim4;Arrb2;Hap1;Mpp2;Kcnj2;Prkar2b;Sipa1l1;Ptk2b;Asap1;Arc;Ppp1r2;Itsn1;Cript;Cfl1;Rapgef4;Kif3b;Syt11;Cnn3;Pde4b;Adrbk2;Dgki;Atp1a3;Cyfip1;Dnajb1;Prkaca;Fmr1
Prp19 Complex	GOCC	2.60789	-0.73405	Polr2a;Rbm22;Crnkl1;Bcas2;U2af2;Xab2;Cwc15	Ctnnbl1;Isy1
Mitochondrial Envelope	GOCC	-2.01073	5.48851	Mrpl30;Hspd1;Ndufs1;Acadl;Rhbdd1;Bcl2;Rab32;Arg1;Aifm2;Cisd1;Slc25a3;Shmt2;Rnf185;Mtfp1;Uqcrq;Ubb;Plscr3;Coasy;Vat1;Slc25a39;Prkca;Pnpla8;Timm9;Ghitm;Lgals3;Bnip3l;Tmem65;Plec;Tst;Mpst;Ndufa6;Tmbim6;Cox14;Trap1;Mrpl40;Mrps6;Ndufv3;Mrps18b;Cox7a2l;Calm2;Grpel2;Timm21;Mrpl21;Cpt1a;Arl2;Anxa1;Aldh18a1;Sfxn3;Mrps2;Mtx2;Timm10;Ptpmt1;Mrps26;Crls1;Mfn1;Mrpl24;Slc25a44;Hax1;Them4;Mrpl9;Pi4kb;Csde1;Sh3glb1;Acadm;Ndufaf4;Ufl1;Rars2;Trmt10b;Coa7;Ak2;Hmgcl;Pink1;Aurkaip1;Hadha;Mpv17;Grpel1;Smim20;Slc30a9;Triap1;Dnajc30;Abcg2;Ptcd3;Mrpl19;Bid;Ppp1r15a;Sphk2;Tmem126a;Rps3;Clpb;Mrpl17;Ndufab1;Cox6a2;Mrps31;Slc27a1;Arl2bp;Ciapin1;Coq9;Tk2;Cox4i1;Slc44a2;Qtrt1;Cyp11a1;Slc25a36;Abcd1;Ogt;Hsd17b10	Mrps9;Ndufb3;Abcb6;Atg9a;Efhd1;Ndufa10;Ikbke;Timm17a;Sdhc;Tomm40l;Psen2;Hk1;Gpx4;Uqcr11;Thop1;Ndufa12;Nipsnap1;Vrk2;Pnpt1;Vdac1;Slc22a4;Lyrm7;Nme1;Mrpl27;Mrpl45;Cnp;Slc25a19;Mrpl38;Slc25a10;Lpin1;Rsad2;Synj2bp;Calm1;Ifi27l2a;Ifi27;Mrs2;Tmem14c;Sfxn1;Prelid1;Uqcrb;Ndufs6;Dhfr;Abhd6;Chchd1;Slc25a37;Cox6c;Cyc1;Gcat;Tomm22;Cyb5r3;Bik;Tspo;Samm50;Lrrk2;Slc11a2;Letmd1;Dnm1l;Slc25a1;Zdhhc8;Opa1;Fam162a;Cox17;Cpox;Mrpl39;Sod1;Mrpl18;Sod2;Nme3;Nme4;Mrpl28;Bnip1;Uqcc2;Rnf5;Mrpl14;Mrps18a;Mrps10;Tomm6;Ndufa11;Slc25a23;Cdc25c;Fech;Afg3l2;Acaa2;Cyb5a;Mrpl11;Cfl1;Mrpl49;Cox8a;Cox15;Acsl5;Ass1;Slc25a25;Ndufa8;Gpd2;Slc25a12;Ndufs3;Ivd;Sord;Gatm;Mrps5;Ndufaf5;Romo1;Tomm34;Ptpn1;Mrpl47;Ndufb5;Ndufc1;Dap3;Mtx1;Mcl1;Mrps21;Hadh;Cisd2;Lyn;Ndufaf6;Ndufb6;Slc44a1;Mrpl37;Uqcrh;Fgr;Sdhb;Park7;Pmpcb;Tomm7;Abcb8;Tyms;Mrpl33;Noa1;Mthfd2l;Acads;Pebp1;Slc8b1;Ubc;Chchd2;Asl;Mdh2;Ndufa4;Cycs;Mrpl35;Tamm41;Slc25a18;Ndufa9;Calm3;Tomm40;Cox6b1;Cpt1c;Tmem135;Ndufc2;Pde2a;Coq7;Tufm;Timm44;Slc25a4;Acsl1;Slc25a42;Mpv17l2;Mrpl34;Cyb5b;Spg7;Gnpat;Tomm20;Sdhd;Timm8b;Fdx1;Acat1;Cox5a;Cox7a2;Bckdhb;Bcl2a1d;Bcl2a1b;Acad11;Alas1;Ndufaf3;Uqcrc1;Timm17b;Fundc1;Pgrmc1;Gk;Apoo;Cox7b;Acsl4
Prc1 Complex	GOCC	-0.789385	-1.35224	Cbx4;Bmi1	Cbx6
Coated Membrane	GOCC	1.86013	-1.96947	Copa;Ap3d1;Ap1b1;Aftph;Cltc;Ap1g2;Dab2;Ap2m1;Tbc1d5;Ap5b1;Ap4b1;Necap2;Sec31a;Vps33a;Ap5z1;Copg1;Necap1;Chmp2a;Ap3s2;Picalm;Copb1;Copb2	Klhl12;Sar1a;Sar1b;Copz1;Ap5s1;Ap1s1;Aak1;Sec13;Vps11;Arcn1
Obsolete Sin3 Complex	GOCC	-1.19315	0.566213	Brms1;Ogt	Csnk2a1;Rbbp4;Suds3;Sap30
Mitochondrial Respiratory Chain Complex Iii	GOCC	-0.839017	2.16751	Uqcrq	Uqcr11;Uqcrb;Cyc1;Uqcrh;Uqcrc1
Dna Replication Factor A Complex	GOCC	-1.13421	1.68325	Bcas2	Ercc5;Rpa1;E2f6;Tonsl;Rpa2
Atg1/Ulk1 Kinase Complex	GOCC	1.96961	0.698192	Rb1cc1;Tbc1d5;Atg13;Sesn2	Smcr8;Ulk1
Nuclear Dna-Directed Rna Polymerase Complex	GOCC	-0.998356	-1.07414	Tcea1;Cdc73;Tbpl1;Polr3b;Polr2a;Atxn7l3;Gtf2a1;Polr3d;Supt3;Polr1b;Polr3c;Taf13;Gtf2h1;Polr3e	Prim2;Prim1;Polr3g;Gtf2h5;Taf11;Taf8;Pola2;Polr3k;Gtf2h3;Trrap;Polr1d;Gtf2e2;Polr2c;Pola1
Sperm Fibrous Sheath	GOCC	-0.735972	-0.758466	Aldoa	Ldha
Moz/Morf Histone Acetyltransferase Complex	GOCC	-0.524694	-1.23456	Kat6b
Perikaryon	GOCC	1.17544	1.46803	Arpc2;Fyn;Dbnl;Map2k4;Myo1d;Ccl2;Ctsl;Smn1;Dip2b;App;Csf1r;Pi4k2a;Pde11a;Top1;Slc12a5;Anxa5;Azin2;Cnr2;Rufy3;Sirt2;Tmem266;Cyp11a1;Flna	Mgat5;Pcmt1;Trpm2;Grip1;Mapk9;G3bp1;Lrrk2;Mcrs1;Rogdi;Klhl24;Tiam2;Olfm1;Ass1;Ckap5;Kcnb1;Syt11;Astn2;Elavl4;Asl;Hnrnpa2b1;Eno2;Ppp5c;Dmwd;Nucb2;Fmr1
Core Mediator Complex	GOCC	-0.798259	-0.836999	Med10;Med20;Med22;Med25	Med11;Med6;Med30;Med14
Membrane Coat	GOCC	1.86013	-1.96947	Copa;Ap3d1;Ap1b1;Aftph;Cltc;Ap1g2;Dab2;Ap2m1;Tbc1d5;Ap5b1;Ap4b1;Necap2;Sec31a;Vps33a;Ap5z1;Copg1;Necap1;Chmp2a;Ap3s2;Picalm;Copb1;Copb2	Klhl12;Sar1a;Sar1b;Copz1;Ap5s1;Ap1s1;Aak1;Sec13;Vps11;Arcn1
Pronucleus	GOCC	-1.66225	1.86986	Hnrnpc	Cenpf;Aurka;Ccna2;Slc2a1;Ezh2;Ncapd2;Blm
Microbody	GOCC	-1.51067	1.95262	Hspd1;Pex13;Pex12;Pnpla8;Amacr;Abcd2;Decr2;Xdh;Pik3c3;Hsd17b4;Vim;Hmgcl;Pex10;Mpv17;Myo5a;Abcd1	Idh1;Pex19;Arf1;Nos2;Abcd4;Idi1;Hmgcr;Lacc1;Rida;Serhl;Marf1;Dnm1l;Sod1;Isoc1;Prdx5;Pex16;Cat;Acoxl;Fdps;Pmvk;Prdx1;Mvk;Tmem135;Acsl1;Mvd;Gnpat;Acad11;Acaa1a;Acsl4
Apicolateral Plasma Membrane	GOCC	-0.418094	-0.432908	Ctnnb1	Palm
Chromosome, Telomeric Repeat Region	GOCC	-1.44925	-0.758466		Ctc1
Multi-Pass Translocon Complex	GOCC	0.986023	0.964255	Ccdc47;Tmem147	Ncln;Nomo1
Clathrin Coat Of Coated Pit	GOCC	1.3493	-2.16499	Cltc;Dab2;Ap2m1;Tbc1d5;Picalm
Cytoplasmic Side Of Lysosomal Membrane	GOCC	1.04267	1.01468	Cdip1;Borcs8;Kxd1	Litaf;Bloc1s2;Snapin
Late Endosome	GOCC	3.5433	0.839639	Vps4b;Arl8a;Psap;Mfsd12;Ddit3;Cd63;Sqstm1;Rufy1;Cd68;Ctns;Wdr81;Grn;Prkar1a;Abca5;Rhob;Laptm4a;Kidins220;Vipas39;Lgmn;Ctsl;Tpt1;Derl1;Cdip1;Vps8;Osbpl11;Chmp2b;Npc1;Pik3c3;Cd74;Ap5b1;Rab14;Cst3;Map1lc3a;Rab22a;Rnf13;Ctss;Rap1a;Lamtor3;Mcoln3;Tmem59;Osbpl9;Sdf4;Rasgef1b;Vps33a;Ap5z1;Tmem106b;Vopp1;Vamp8;Gapdh;Clcn4;Chmp2a;Apoe;Pld3;Insr;Mcoln1;Vps35;Anxa2;Myo5a;Slc9a9;Wdr48;Lamp2;Mtm1;Rnf128	Rnf149;Pikfyve;Mreg;Slc11a1;Abcb6;Atg9a;Mr1;Arf1;Mmd;Snf8;Cd300lg;Plekhm1;Stard3nl;Abhd6;Lrrk2;Slc11a2;Litaf;Abca3;Tcirg1;Ankrd13d;Vti1a;Gfra1;B2m;Ap5s1;Cst7;Lamtor5;Slc31a2;Slc31a1;Astn2;Atp13a2;Ankrd13a;Prkar1b;Ccz1;Chmp3;Tsg101;Ifitm2;Ifitm3;Tmem192;Bst2;Mon1b;Ldlr;Vps26b;Vps11;Tmem30a;Dync1li1
Cortical Endoplasmic Reticulum	GOCC	-0.524694	-0.542301	Osbpl8	Asph
T Cell Receptor Complex	GOCC	0.986023	0.964255	Alcam;Ceacam1	Syk;Ptpn6
Cytoplasmic Exosome (Rnase Complex)	GOCC	0.500607	1.77929	Exosc1;Exosc9;Exosc5	Pnpt1;Gtpbp1;Carhsp1;Exosc8;Exosc10;Exosc7
Actomyosin	GOCC	-0.608855	1.12069	Cdc42bpa;Lpp;Kat2b;Coro1b;Ablim1;Cttnbp2nl;Sh2b2;Zyx;Ilk;Bag3;Cyba;Myo5a	Ppp1r12b;Pdlim4;Daam1;Flnb;Lcp1;Rai14;Lima1;Myl12b;Tpm3;Pxn;Micall2;Actb;Actn4;Tpm4;Tpm1
Eukaryotic Translation Initiation Factor 3 Complex	GOCC	3.95517	-2.07691	Eif3e;Eif3d;Eif3l;Eif3j2;Eif3a;Eif3j1;Eif3k;Eif3f;Eif3c;Ddx3x
Late Endosome Membrane	GOCC	1.3727	1.27114	Vps4b;Arl8a;Cd63;Cd68;Wdr81;Abca5;Rhob;Laptm4a;Cdip1;Osbpl11;Chmp2b;Npc1;Rnf13;Lamtor3;Mcoln3;Tmem59;Osbpl9;Vps33a;Tmem106b;Vopp1;Vamp8;Clcn4;Chmp2a;Pld3;Mcoln1;Anxa2;Slc9a9;Lamp2	Pikfyve;Mreg;Slc11a1;Abcb6;Atg9a;Mr1;Mmd;Snf8;Cd300lg;Plekhm1;Stard3nl;Abhd6;Slc11a2;Litaf;Abca3;Vti1a;B2m;Ap5s1;Lamtor5;Slc31a2;Slc31a1;Atp13a2;Chmp3;Tsg101;Ifitm2;Ifitm3;Vps11;Tmem30a
Endoplasmic Reticulum Membrane	GOCC	0.903234	3.4582	Lmbrd1;Sgpp2;Rhbdd1;Bcl2;Ubxn4;Cyb5r1;Ptgs2;Tor1aip2;Soat1;Atf6;Ncstn;Pigm;Mia3;Dse;Serinc1;Sgpl1;Reep3;Tmcc3;Osbpl8;Esyt1;Rps26;Rnf185;Xbp1;Slc36a2;Pld2;Nfe2l1;G6pc3;Ccdc47;Rab10;Pnpla8;Rps29;Dhrs7;Sgpp1;Sel1l;Pld4;Dtnbp1;Erap1;Samd8;Tmem260;Rab2b;Emc2;Derl1;Kdelr3;Tmbim6;Cers5;Soat2;Alg3;Nrros;Zdhhc14;Ergic1;Abcg1;Rps28;Vapa;Yipf5;Cd74;Unc93b1;Pitpnm1;Rce1;Tmem151a;Atg2a;Erlin1;Pdzd8;Pnpla7;Sec16a;Agpat2;Tor1a;Ptgs1;Cers6;Dhrs9;Emc4;Emc7;Pigu;Ergic3;Alg5;Rnf13;Krtcap2;Atp8b2;Pi4kb;Cers2;Pigk;Wls;Ufl1;Vcp;Creb3;Erp44;Faf1;Elovl1;Emc1;Plod1;Rheb;Tmem214;Wfs1;Yipf7;Sec31a;Pkd2;Tmed5;Sppl3;Plod3;Zdhhc4;Alox5ap;Pyurf;Eif2ak3;Aup1;Jagn1;Lpcat3;Gucy2c;Clcn4;Pld3;Ryr1;Tmem147;Ppp1r15a;Tmem86a;Gdpd3;Sez6l2;Cdipt;Hsd3b7;Atp11a;Cln8;Saraf;Tusc3;Slc18a1;Use1;Amfr;Herpud1;Tmem208;Pskh1;Slc37a2;Gramd1b;Dpagt1;Slc37a4;Uba5;Tex264;Uba1;Zdhhc9;Mospd1;Abcd1;Ssr4;Atp6ap1;Tlr7	Abcb6;Atg9a;Insig2;Mr1;Hsd17b7;Psen2;Ephx1;Cnih4;Lbr;Hsd11b1;Nus1;Lss;Bsg;Jsrp1;Ncln;Hsp90b1;Chpt1;Ikbip;Grip1;Sec61g;Vrk2;Pnpt1;Rnf145;Canx;Sar1b;Tmem199;Tmem97;Ksr1;Vmp1;Lrrc59;Slc35b1;Tmc6;Tmc8;Fkbp1b;Lpin1;Rsad2;Sptssa;Syne2;Rdh11;Abcd4;Stard3nl;Mboat1;Ssr1;Hmgcr;Cnih1;Dad1;Trim13;Fdft1;Dcstamp;Srebf2;Cyb5r3;Lrrk2;Txndc11;Xxylt1;Ubxn7;Pcyt1a;Hacd2;Tmem50b;Pigq;Bnip1;Tapbp;H2-K1;Tap1;Rnf5;H2-Q7;Rab18;Dnajc18;Tmed7;Lman1;Cyb5a;Tm7sf2;Fads1;Tmem258;Tmem109;Ermp1;Slc35g1;Scd2;Acsl5;Vti1a;Sec61a2;Hacd1;Traf2;Gpsm1;Notch1;Surf4;Zdhhc12;Dolpp1;Pomt1;Hspa5;Pex16;Lpcat4;Pdia3;B2m;Cds2;Rrbp1;Rpn2;Ptpn1;Serp1;Ssr3;Trim59;Sec22b;Phtf1;Camk2d;Ostc;Cisd2;Asph;Sec61b;Tmem38b;Alg6;Plpp3;Ddost;Atg9b;Insig1;Ost4;Pi4k2b;Uchl1;Tmem119;Mlec;Tmed2;Vkorc1l1;Por;Kdelr2;Bet1;Osbpl3;Rpn1;Tmem43;Arl6ip5;Edem1;Sec13;Clstn3;Rtn2;Gramd1a;Emc10;Cpt1c;Hrc;Nomo1;Svip;Furin;Dgat2;Mogat2;Gdpd5;Pgap2;Arl6ip1;Dhcr7;Agpat5;Ubxn8;Acsl1;Spcs3;Msmo1;Cherp;Tmem38a;Hmox1;Tecr;Calr;Lpcat2;Casp4;Panx1;Ei24;Rnf26;Zw10;Pml;Hacd3;Elovl5;Elovl4;Trex1;Sacm1l;Pgrmc1;Mmgt1;Vma21;Nsdhl;Apoo;Magt1;Acsl4
Centriole	GOCC	-2.83518	3.50103	Cep350;Kif3a;Rock1;Rttn;Akna;Ift81;Capg;Dctn1;Sirt2;Bccip;Bbs4;Cep162;Cep63	Armc9;Pcnt;Cep83;Ccdc88a;Ift20;Mks1;Top2a;Hap1;Tubg1;Birc5;Cep128;Plk2;Cenpj;Nubp1;Cep19;Spice1;Ccnf;Wdr90;Cep192;Cep55;Actr1a;Odf2;Cep250;Aurka;Sass6;Topors;Kif24;Stil;Crocc;Rilpl1;Ran;C2cd3;Plk1;Pcm1;Enkd1;Ccsap;Cep164;Poc1a;Ccdc120;Rp2;Cetn2
Nuclear Protein-Containing Complex	GOCC	1.75247	1.63093	Tcea1;Arfgef1;Imp4;Orc2;Casp8;Wdr12;Ncl;Vps4b;Ccnt2;Cdc73;Tpr;Atf6;Alyref2;Hnrnpu;Atf3;Rcor3;Bclaf1;Tbpl1;Anapc16;Smarcb1;Pwp2;Cirbp;Zbtb7a;Polr3b;Prdm4;Xpot;Ddit3;Shmt2;Stat6;Smarcc2;Pes1;Xbp1;Havcr2;Aff4;Cops3;Chd3;Senp3;Polr2a;Mybbp1a;Smg6;Med13;Cltc;Utp18;Rara;Dhx8;Atxn7l3;Ddx5;Bptf;Cbx4;Eif4a3;Asxl2;Ncoa1;Sf3b6;Cpsf3;Rnf113a2;Gtf2a1;Heatr1;Cdk13;Rpp40;Nup153;Nfil3;Hnrnpk;Med10;Ice1;Pbrm1;Ercc6;Lgals3;Tep1;Hnrnpc;Prmt5;Cebpe;Ints6;Polr3d;Wbp4;Tdrd3;Nipbl;Basp1;Pabpc1;Atf4;Arid2;Kmt2d;Prpf40b;Crebbp;Ppil2;Dgcr8;Tra2b;Wdr5b;Chmp2b;Nrip1;Runx1;Scaf8;Phf10;Telo2;Hspa1l;Csnk2b;Ddx39b;Rpp21;Supt3;Hsp90ab1;Med20;Cebpz;Mta3;Wac;Thoc1;Rbbp8;Elp2;Wdr36;Rbm22;Csnk1a1;Rnmt;Txnl4a;Brms1;Rela;Wdr74;Nxf1;Mta2;Tle4;Exosc1;Ldb1;Nolc1;Mxi1;Rpp38;Rbm17;Bmi1;Med22;Cdk9;Nr1h3;Phf21a;Api5;Nat10;Polr1b;Crnkl1;Ncoa6;Aar2;Mafb;Ncoa3;Rae1;Exosc9;Ccnl1;Kpna4;Gatad2b;Pip5k1a;Sf3b4;Polr3c;Tbx15;Wdr3;Bcas2;Taf13;Rnpc3;Gar1;Ints12;Orc3;Smu1;Nol6;Creb3;Zcchc7;Tmod1;Inip;Tle1;Jun;Ndc1;Nfyc;Lsm10;Thrap3;Arid1a;Faap20;Aurkaip1;Kmt2e;Rheb;Kmt2c;Fosl2;Nop14;Anapc4;Noc4l;Dynll1;Anapc7;Snrnp35;Mepce;Hipk2;Hnrnpf;Apobec1;Parp11;U2af2;Chmp2a;Ccdc9;Ercc1;Exosc5;Snrpa;Rbm42;Cebpg;Nr1h2;Atf5;Med25;Gtf2h1;Mphosph10;Ints4;Rsf1;Rps3;Polr3e;Ino80e;Srcap;Bccip;Xab2;Cdc16;Gatad2a;Smad1;Brd7;Maf;Cwc15;Bcl9l;Anxa2;Syncrip;Hyal2;Rbm5;Ctnnb1;Kdm6a;Thoc2;Htatsf1;Flna;Dkc1	Mcm3;Prim2;Ercc5;Stat1;Bard1;Sp100;Mcm6;Snrpe;Lbr;Nup43;Sf3b5;Mcm3ap;Lsm7;Fzr1;Nfyb;Nup37;E2f7;Nup107;Prim1;Ptges3;Timeless;Pold2;Snrnp25;Hnrnph1;Ctc1;Med11;Rpa1;Utp6;Brip1;Cwc25;Thra;Mlx;Brca1;Eftud2;Birc5;Anapc11;Mafg;E2f6;Hif1a;Syne2;Med6;Snw1;Syne3;Jarid2;Dek;Uimc1;Mxd3;Ddx41;Brd9;Ell2;Polr3g;Bap1;Eaf1;Xpo7;Rb1;Pop1;Med30;Myc;Sla;Chrac1;Tonsl;Cbx6;Rbx1;Mcrs1;Aaas;Cbx5;Hnrnpa1;Slx4;Mcm4;Prkdc;Cdc45;Senp2;Rfc4;Mx2;Gtf2h5;Chtf18;Luc7l;Hmga1;Taf11;Cdkn1a;U2af1;Hnrnpm;Lsm2;Trerf1;Taf8;Ranbp3;Dpy30;Cript;Msh2;Msh6;Snrpd1;Ss18;Zmat2;Hdac3;Smad4;Cdk2ap2;Rad9a;Fosl1;Pola2;Men1;Prpf18;Swi5;Hspa5;Hnrnpa3;Nfe2l2;Ssrp1;Nop10;Bub1b;Rad51;Snrnp200;Anapc1;Pcna;Gins1;Csnk2a1;E2f1;Phf20;Ctnnbl1;Tti1;Dhx35;Plcg1;Mybl2;Ube2c;Ss18l1;Polr3k;Hltf;Exosc8;Pygo2;Chtop;S100a10;Rfx5;Prpf3;Anp32e;Rbm8a;Ttf2;Ptbp2;Lmo4;Mms22l;Prpf4;Pole3;Prpf38a;Orc1;Cdc20;Ppih;Rbbp4;Rpa2;E2f2;Exosc10;Noc2l;Slbp;Nelfa;Sart3;Suds3;Rfc5;Zcchc8;Gtf2h3;Ran;Rfc2;Baz1b;Mcm7;Actb;Trrap;Polr1d;Lsm8;Nup205;Ezh2;Hnrnpa2b1;Cbx3;Lsm5;Mad2l1;Chmp3;Snrpg;Mxd1;Snrnp27;Isy1;Ruvbl1;Mcm2;Lsm3;Sec13;Ube2s;Sae1;Snrpd2;Dpf1;Uba2;Pold1;Ruvbl2;E2f8;Clns1a;Pold3;Bub3;Tfdp1;Gins4;Gtf2e2;Eri1;Sap30;Ints10;Ell;Lsm4;Mcm5;Lsm6;Junb;Nudt21;Polr2c;Gins3;E2f4;Dhx38;Cfdp1;Gins2;Fanca;Smarca4;Tipin;Tcf12;Topbp1;Smarcc1;Exosc7;Suv39h1;Med14;Akap17b;Upf3b;Rbmx2;Rbmx;Cetn2;Pola1;Nxt2
Membrane	GOCC	8.44013	5.25697	Atp6v1h;Rb1cc1;Arfgef1;Stau2;Lmbrd1;Plekhb2;Tmem131;Unc50;Mrpl30;Il1r2;Slc9a4;Slc40a1;Slc39a10;Mfsd6;Hspd1;Casp8;Bmpr2;Nbeal1;Raph1;Cd28;Ndufs1;Acadl;Atic;Cxcr2;Cxcr1;Arpc2;Cnppd1;Sgpp2;Rhbdd1;Gm15433;Ncl;Arl4c;Lrrfip1;Gpr35;Kif1a;Stk25;St8sia4;Phlpp1;Bcl2;Vps4b;Tmem185b;Actr3;Slc35f5;Ccnt2;Ubxn4;Atp2b4;Cyb5r1;Ptpn7;Arl8a;Ptprc;Rgs1;Ptgs2;Tpr;Rgl1;Xpr1;Tor1aip2;Soat1;Scyl3;Blzf1;Sft2d2;Mpzl1;Atf6;Fcgr4;Fcgr3;Cfap126;Fcer1g;B4galt3;Cd244;Cd48;Cd84;Ncstn;Copa;Igsf8;Pigm;Brox;Mia3;Rab3gap2;Rps6kc1;Cd46;Cr1l;Katna1;Tab2;Stxbp5;Rab32;Reps1;Arfgef3;Ifngr1;Raet1e;Arg1;Rnf146;Dse;Fyn;Mical1;Cd164;Hace1;Serinc1;Gcc2;Vsir;Sgpl1;Aifm2;Srgn;Reep3;Cisd1;Itgb2;Scamp4;Ap3d1;Slc39a3;Eef2;Pip5k1c;Mfsd12;Slc41a2;Appl2;Igf1;Utp20;Slc25a3;Tmcc3;Plxnc1;Eea1;Atp2b1;Osbpl8;Tspan8;Rap1b;Mon2;Cdk4;B4galnt1;Slc26a10;Dctn2;Shmt2;Lrp1;Esyt1;Rps26;Cd63;Pik3ip1;Rnf185;Slc35e4;Tcn2;Mtfp1;Rnf215;Mtmr3;Ap1b1;Ewsr1;Rhbdd3;Xbp1;Dbnl;Ramp3;Slc1a4;Aftph;Pex13;Nprl3;Dock2;Havcr2;Mgat1;Rufy1;Ppp2ca;Uqcrq;Gm2a;Slc36a2;Galnt10;Flcn;Akap10;Ubb;Pmp22;Mpdu1;Cd68;Plscr3;Acap1;Gabarap;Mgl2;Clec10a;Slc16a13;Alox15;Pld2;Eno3;Cyb5d2;P2rx5;Ctns;Pafah1b1;Wdr81;Vps53;Slc46a1;Evi2a;Myo1d;Pex12;Usp32;Appbp2;Cltc;Tom1l1;Utp18;Spag9;Nfe2l1;Plxdc1;Stac2;Rara;Atp6v0a1;Coasy;Vat1;Tmem106a;G6pc3;Tmub2;Slc25a39;Grn;Acbd4;Fmnl1;Arf2;Ace;Ccdc47;Prkca;Prkar1a;Abca5;Slc39a11;Cdc42ep4;Ttyh2;Gprc5c;Cd300a;Cd300lb;Cd300lf;Tmem104;Fads6;Hid1;Sphk1;Mfsd11;Cyth1;Slc26a11;Aatk;Arhgdia;Csnk1d;Rab10;Ncoa1;Itsn2;Rhob;Pum2;Laptm4a;Greb1;Rock2;Kidins220;Snx13;Pnpla8;Arhgap5;Snx6;Rps29;Mgat2;Arf6;Sos2;Timm9;Dhrs7;Ppm1a;Sgpp1;Fut8;Sel1l;Tdp1;Kcnk13;Golga5;Itpk1;Eif5;Bag5;Pld4;Gdi2;Pfkp;Gtpbp4;Lyst;Trim27;Hfe;Ripk1;Slc35b3;Tbc1d7;Cd83;Dtnbp1;Nup153;Spin1;Tspan17;Dok3;B4galt7;Txndc15;Habp4;Ctsl;Exoc3;Erap1;Cast;Arrdc3;Rasa1;Zfyve16;Lhfpl2;Hexb;Fcho2;Marveld2;Gpbp1;Il6st;Emb;Il3ra;Ndst2;Samd8;Comtd1;Glt8d1;Ghitm;Lgals3;Tmem260;Rab2b;Lrp10;Cebpe;Slc7a8;Ap1g2;Ctsb;Msra;Bnip3l;Fndc3a;Lpar6;Itm2b;Scel;Ipo5;Stk24;Gpr183;Tm9sf2;Dab2;Amacr;Basp1;Atp6v1c1;Lrp12;Emc2;Derl1;Tmem65;Efr3a;Ndrg1;Plec;Grina;Maf1;Csf2rb2;Csf2rb;Tst;Mpst;Gga1;Kdelr3;Syngr1;Atf4;Ndufa6;Nfam1;Pacsin2;Parvg;Atxn10;Cerk;Arsa;Abcd2;Ano6;Arid2;Slc38a1;Slc38a2;Tuba1c;Tmbim6;Cox14;Cers5;Galnt6;Soat2;Itgb7;Mfsd5;Amhr2;Itga5;Nckap1l;Trap1;Coro7;Dnaja3;Cdip1;Nagpa;Ppil2;Comt;Mrpl40;Ap2m1;Alg3;Ephb3;Vps8;Tra2b;Dgkg;St6gal1;Nrros;Osbpl11;Itgb5;Cd86;Gsk3b;Pla1a;Atp6v1a;Cd200r4;Slc35a5;Cblb;Alcam;Chmp2b;Hspa13;App;Il10rb;Mrps6;Zdhhc14;Snx9;Wtap;Ppp2r1a;Telo2;Gnptg;Decr2;Ergic1;Srpk1;Slc26a8;Rab44;Fgd2;Abcg1;Ndufv3;Cyp4f13;Rps28;Vps52;Clic1;Abhd16a;Csnk2b;Mrps18b;Hsp90ab1;Vegfa;Yipf3;Abcc10;Trem2;Rftn1;Tbc1d5;Rab5a;Plin3;Trip10;Gpr108;Man2a1;Vapa;Slc30a6;Prkd3;Cox7a2l;Lrpprc;Calm2;Arhgap12;Kif5b;Epc1;Ccny;Colec12;Usp14;Rock1;Npc1;Zfp397;Pik3c3;Gypc;Ctnna1;Diaph1;Ndfip1;Nr3c1;Yipf5;Snx2;Snx24;Ndst1;Cd74;Csf1r;Grpel2;Mppe1;Timm21;Socs6;Rttn;Mrpl21;Cpt1a;Unc93b1;Pitpnm1;Coro1b;Lrfn4;Rce1;Ctsf;Rin1;Tmem151a;Fibp;Ap5b1;Zfpl1;Snx15;Arl2;Atg2a;Slc3a2;Tmem179b;Lrrn4cl;Ahnak;Slc15a3;Ms4a6d;Stx3;Lpxn;Gcnt1;Anxa1;Klf9;Ric1;Prkg1;Sgms1;Stambpl1;Aldh18a1;Entpd1;Pik3ap1;Pi4k2a;Erlin1;Sfxn3;Cuedc2;Calhm2;Gsto1;Add3;Pdzd8;Rab11fip2;Csf2ra;Usp6nl;Vim;Mrc1;Pnpla7;Qsox2;Sec16a;Agpat2;Mrps2;Sptan1;Lrrc8a;Tor1a;St6galnac4;Rab14;Gsn;Stom;Ptgs1;Dennd1a;Golga1;Cers6;Dhrs9;Itga6;Mtx2;Sestd1;Itga4;Nckap1;Timm10;P2rx3;Tnks1bp1;Ptpmt1;Acp2;Arfgap2;Atg13;Ttc17;Cd44;Hipk3;Arl14ep;Emc4;Katnbl1;Emc7;Gpr176;Rhov;Snap23;Atp8b4;Usp8;Mertk;Sirpa;Mrps26;Smox;Rassf2;Slc23a2;Crls1;Snx5;Cst3;Apmap;Rem1;Map1lc3a;Pigu;Ergic3;Epb41l1;Dlgap4;Samhd1;Manbal;Blcap;Ppp1r16b;Serinc3;Slc12a5;Slc35c2;Ocstamp;Sulf2;Rnf114;Rab22a;Osbpl2;Adrm1;Arfrp1;Zgpat;Rgs19;Sirpb1b;Nceh1;Mfn1;Anxa5;Bbs7;Cog6;Alg5;Rnf13;Rap2b;Kpna4;Tmem144;Tmem154;Fbxw7;Arhgef11;Mrpl24;Slc25a44;Lmna;Arhgef2;Krtcap2;Pbxip1;Il6ra;Atp8b2;Hax1;Jtb;S100a6;Them4;Mrpl9;Selenbp1;Pi4kb;Pip5k1a;Cers2;Ctsk;Ctss;Plekho1;Wars2;Wdr3;Cd2;Atp1a1;Csde1;Ap4b1;St7l;Rap1a;Dram2;Cd53;Csf1;Gnat2;Vav3;S1pr1;Bcar3;Egf;Ube2d3;Ppp3ca;Lamtor3;Tspan5;Sh3glb1;Mcoln3;Gng5;Adgrl2;Pigk;Acadm;Wls;Plekhf2;Atp6v0d2;Ndufaf4;Ufl1;Rars2;Vcp;Cd72;Ccdc107;Tln1;Creb3;Rgp1;Trmt10b;Stra6l;Tmod1;Tgfbr1;Alg2;Erp44;Ugcg;Atp6v1g1;Tlr4;Plin2;Dennd4c;Jak1;Tmem59;Ndc1;Osbpl9;Faf1;Pdzk1ip1;Akr1a1;Rps8;Tmem53;Slc6a9;Atp6v0b;Elovl1;Cap1;Rragc;Inpp5b;Csf3r;Azin2;Ak2;Tmem234;Ptp4a2;Sdc3;Laptm5;Epb41;Sesn2;Man1c1;Cnr2;Hmgcl;Pink1;Emc1;Necap2;Plekhm2;Tmem51;Dhrs3;Plod1;Gpr157;Tnfrsf9;Pex10;Mib2;Aurkaip1;Sdf4;Akap9;Abcb4;Slc4a2;Rheb;Galnt11;Dpp6;Hadha;Slc35f6;Tmem214;Atraid;Mpv17;Ppm1g;Nrbp1;Mfsd10;Lrpap1;Grpel1;Wfs1;Jakmip1;Smim20;Pds5a;Slc30a9;Atp8a1;Yipf7;Nfxl1;Tec;Sgcb;Chic2;Tmem165;Ythdc1;Rufy3;Ankrd17;Naaa;Scarb2;Anxa3;Paqr3;Antxr2;Rasgef1b;Sec31a;Pkd2;Tmed5;Crlf2;Noc4l;Coro1c;Sppl3;Rnf10;Dynll1;Ksr2;Tmem116;P2rx4;Orai1;Vps33a;Dhx37;Syna;Dnajc30;Sh2b2;Cux1;Plod3;Gna12;Ap5z1;Wipi2;Tnrc18;Zdhhc4;Flt1;Slc46a3;Slc7a1;Ubl3;Alox5ap;Vps50;Sgce;Pon2;Tmem106b;Mdfic;Cav2;Capza2;Flnc;Atp6v1f;Tnpo3;Clec5a;Zyx;Cul1;Gpnmb;Skap2;Hoxa7;Znrf2;Pyurf;Vopp1;Abcg2;Eif2ak3;Ptcd3;Vamp8;Tgoln1;Mrpl19;Loxl3;Aup1;Dctn1;Anxa4;Copg1;Rbsn;Jagn1;Syn2;Fxyd4;Rasgef1a;Csgalnact2;Adipor2;Erc1;Wnk1;Bid;C3ar1;Necap1;Lpcat3;Gnb3;Pianp;Gapdh;Vamp1;Ltbr;Tnfrsf1a;Cd9;Vwf;Itfg2;Lrp6;Emp1;Gucy2c;Ptpro;Ccdc91;Amn1;Oscar;Ssc5d;Clcn4;Chmp2a;Napa;Slc1a5;Strn4;Ptgir;Clptm1;Apoe;Pvr;Plaur;Tex101;Rabac1;Ceacam1;Pld3;Lrfn1;Sirt2;Ryr1;Rasgrp4;Tyrobp;Tmem147;Fxyd5;Fcgrt;Cd37;Ppp1r15a;Sphk2;Cyth2;Emp3;Tmem86a;Tm2d3;Arrdc4;Mfge8;Anpep;Ap3s2;Sema4b;Iqgap1;Cpeb1;Il16;Picalm;Tmem126a;Rps3;Ilk;Tpp1;Mrpl17;Copb1;Gprc5b;Ndufab1;Atxn2l;Gdpd3;Aldoa;Sez6l2;Cdipt;Itgal;Orai3;Hsd3b7;Itgam;Itgax;Itgad;Cox6a2;Bag3;Tacc2;Ric8a;Ifitm1;Rnh1;Tmem80;Pnpla2;Cd151;Ctsd;Lsp1;Tspan32;Tnfrsf22;Tnfrsf23;Insr;Mcoln1;Stxbp2;Irs2;Atp11a;Cln8;Mrps31;Adam9;Fgfr1;Plpp5;Hgsnat;Hook3;Leprotl1;Saraf;Tusc3;Enpp6;Slc18a1;Atp6v1b2;Borcs8;Uba52;Kxd1;Pik3r2;Use1;Slc27a1;Tom1;Smad1;Adgre5;Vps35;Itfg1;Phkb;Gnao1;Amfr;Bbs2;Herpud1;Coq9;Slc38a7;Tk2;Cmtm3;B3gnt9;Tmem208;Atp6v0d1;Pskh1;Dpep2;Pla2g15;Cog8;Cox4i1;Slc7a5;Cyba;Cog2;Itgb1;Slc44a2;Qtrt1;Dnm2;Bbs9;Aplp2;Slc37a2;Gramd1b;Nectin1;Dpagt1;Slc37a4;Trappc4;Sidt2;Cadm1;Tmem266;Snx33;Ulk3;Cyp11a1;Nptn;Bbs4;Hexa;Glce;Snx1;Aph1c;Anxa2;Aqp9;Myo5a;Lrrc1;Eef1a1;Slc17a5;Sh3bgrl2;Slc9a9;Rasa2;Slc25a36;Copb2;Pik3cb;Bfsp2;Uba5;Dnajc13;Tex264;Dock3;Cish;Tmem115;Hyal2;Gnai2;Apeh;Bsn;Dag1;Tcta;Usp4;Qrich1;Celsr3;Slc26a6;Prss50;Fbxl2;Golga4;Rpsa;Ctnnb1;Ccr1;Plp2;Wdr45;Wdr13;Tspan7;Ddx3x;Gpr34;Uba1;Syn1;Cfp;Il13ra1;Lamp2;Zdhhc9;Enox2;Mospd1;Mtm1;Cd99l2;Slc6a8;Abcd1;Ssr4;Irak1;Flna;Atp6ap1;Ubl4a;Slc10a3;Mpp1;Maged1;Msn;Efnb1;Pdzd11;Ogt;Cysltr1;Btk;Rnf128;Huwe1;Hsd17b10;Ubqln2;Reps2;Tlr7	Inpp4a;Rnf149;Il1r1;Mfsd9;Mrps9;Nck2;Ndufb3;Cflar;Trak2;Sumo1;Nrp2;Plekhm3;Pikfyve;Mreg;Pnkd;Catip;Slc11a1;Abcb6;Atg9a;Des;Itm2c;Pde6d;Efhd1;Ugt1a6b;Ndufa10;Ralb;Marco;Insig2;Mgat5;Ikbke;Klhl12;Ptprv;Rnpep;Timm17a;Phlda3;Kif14;Aspm;Rgsl1;Mr1;Ralgps2;Vamp4;Slc19a2;Hsd17b7;Uap1;Sdhc;Tomm40l;Usp21;Slamf7;Pex19;Exo1;Cnst;Psen2;Sde2;Ephx1;Cnih4;Lbr;Kctd3;Kcnk2;Cenpf;Dtl;Traf5;Hsd11b1;Ulbp1;Lrp11;Pcmt1;Ginm1;Ust;Stx11;Raet1d;Vnn3;Frk;Slc16a10;Atg5;Lilrb4a;Nus1;Lims1;Sar1a;Hk1;Adora2a;Susd2;Mcm3ap;Lss;Trpm2;Pfkl;Bsg;Palm;Arid3a;Gpx4;Uqcr11;Jsrp1;Lmnb2;Gng7;Dapk3;Fzr1;Ncln;Gna11;Chst11;Tmem263;Hsp90b1;Dram1;Gnptab;Chpt1;Arl1;Ikbip;Ndufa12;Glipr1;Nup107;Grip1;Irak3;Tmbim4;Dgka;Itga7;Nf2;Nipsnap1;Ykt6;Sec61g;Plek;Vps54;Vrk2;Pnpt1;Ccdc88a;Stk10;Lcp2;Rnf145;Mapk9;Mgat4b;Canx;Sar1b;Vdac1;Slc22a4;Pdlim4;Lyrm7;Arf1;Nlrp3;Llgl1;Adora2b;Gas7;Pik3r5;Arrb2;Cxcl16;Tm4sf5;Ywhae;Cpd;Flot2;Traf4;Tmem199;Tmem97;Nos2;Ksr1;Crlf3;Rffl;Brip1;Vmp1;Mks1;Mmd;Nme1;Lrrc59;Mrpl27;Slc35b1;Snf8;Mrpl45;Mien1;Cnp;Mlx;Ifi35;Brca1;Mpp3;Cd300lg;Mpp2;Plekhm1;Limd2;Tcam1;Milr1;Kpna2;Kcnj2;Gga3;Slc25a19;Tmem94;Mrpl38;Tmc6;Tmc8;Birc5;Socs3;Pgs1;Lgals3bp;Slc38a10;Actg1;Slc25a10;P4hb;Dcxr;Dtnb;Efr3b;Fkbp1b;Sdc1;Lpin1;Pdia6;Hpcal1;Adam17;Rsad2;Acp1;Prkar2b;Pik3cg;Tspan13;Nubpl;Sptssa;Nfkbia;Daam1;Prkch;Syne2;Atp6v1d;Rdh11;Susd6;Synj2bp;Sipa1l1;Abcd4;Ttll5;Cep128;Psmc1;Calm1;Gpr68;Ifi27l2a;Ifi27;Syne3;Ckb;Ahnak2;Jag2;Vipr2;Rapgef5;Stard3nl;Mrs2;Mboat1;Ssr1;Tmem14c;Tmem170b;Wnk2;Ninj1;Sema4d;Syk;Sfxn1;Uqcrb;Ndufs6;Slc12a7;Dhfr;Scamp1;Hmgcr;Ccnb1;Sgtb;Trim23;Gapt;Plpp1;Snx18;Flnb;Abhd6;Slc4a7;Gng2;Dnajc9;Chchd1;Adk;Stab1;Sh3bp5;Cnih1;Gch1;Dad1;Slc7a7;Phf11a;Phf11b;Spata13;Trim13;Fdft1;Ptk2b;Adra1a;Dpysl2;Slc25a37;Lcp1;Olfm4;Diaph3;Kctd12;Cln5;Abcc4;Prkaa1;Myo10;Cox6c;Rnf19a;Dcstamp;Asap1;Sla;Ptp4a3;Arc;Ly6e;Cyc1;Slc39a4;Ppp1r16a;Ncf4;Rac2;Cyth4;Pdxp;Gcat;Pla2g6;Tmem184b;Tomm22;Srebf2;Cyb5r3;Bik;Tspo;Ttll12;Samm50;Lrrk2;Gxylt1;Slc38a4;Slc48a1;Senp1;Pfkm;Rnd1;Tuba1a;Fmnl3;Racgap1;Lima1;Slc11a2;Letmd1;Slc4a8;Nr4a1;Aaas;Map3k12;Copz1;Gpr84;Nubp1;Litaf;Txndc11;Cpped1;Nde1;Abcc1;Dnm1l;Sdf2l1;Slc25a1;Zdhhc8;Abcc5;Senp2;Etv5;Opa1;Xxylt1;Ubxn7;Pcyt1a;Tfrc;Hacd2;Dtx3l;Fam162a;Hcls1;Cd80;Nxpe3;Filip1l;Dcbld2;Cpox;Mrpl39;Sod1;Eva1c;Ifnar2;Ifngr2;Tmem50b;Itsn1;Slc5a3;Mx2;Tiam2;Serac1;Ezr;Sft2d1;Mrpl18;Sod2;Tbc1d24;Abca3;Nme3;Mapk8ip3;Sstr5;Pigq;Nme4;Mrpl28;Arhgdig;Fam234a;Bnip1;Uqcc2;Myo1f;Pram1;Cd320;Tapbp;H2-K1;Tap1;Rnf5;Tnf;H2-Q7;Ddr1;Ier3;Nrm;H2-T24;H2-T22;H2-M2;Tmem63b;Mrpl14;Mrps18a;Mrps10;Tomm6;Treml4;B430306N03Rik;Ebi3;Ndufa11;Slc25a23;Adgre1;Rab12;Rasgrp3;Rhoq;Svil;Rab18;Mpp7;B4galt6;Galnt1;Dnajc18;Cd14;Tmco6;Hdac3;Arap3;Tmed7;Lmnb1;Napg;Fech;Lman1;Afg3l2;Acaa2;Cyb5a;Tcirg1;Aldh3b1;Gstp1;Ankrd13d;Mrpl11;B4gat1;Fosl1;Cfl1;Sipa1;Frmd8;Cdc42ep2;Mrpl49;Tm7sf2;Ehd1;Men1;Map4k2;Cox8a;Rom1;Best1;Fads1;Tmem258;Tmem109;Mamdc2;Dock8;Ermp1;Fas;Myof;Cep55;Slc35g1;Blnk;Arhgap19;Cox15;Abcc2;Bloc1s2;Scd2;Arl3;Wbp1l;Acsl5;Vti1a;Gfra1;Sec61a2;Il15ra;Hacd1;Mastl;Sapcd2;Traf2;Phpt1;Ubac1;Gpsm1;Notch1;Surf4;Slc2a6;Vav2;Olfm1;Rapgef1;Zdhhc12;Sh3glb2;Dolpp1;Ptges;Hmcn2;Ass1;Pomt1;Ciz1;Slc25a25;St6galnac6;Stxbp1;Ralgps1;Hspa5;Traf1;Ggta1;Ndufa8;Cacnb4;Arl6ip6;Gpd2;Cd302;Ly75;Nostrin;Slc25a12;Pdk1;Rapgef4;Nfe2l2;Calcrl;Slc43a3;Ndufs3;Ckap5;Arhgap1;Pex16;Cd82;Cat;Prrg4;Kif18a;Lin7c;Lpcat4;Knstrn;Ivd;Gchfr;Chp1;Lrrc57;Ppip5k1;Pdia3;B2m;Sord;Gatm;Dusp2;Mrps5;Slc20a1;Ap5s1;Cds2;Jag1;Ndufaf5;Rrbp1;Hck;Tm9sf4;Mapre1;Edem2;Procr;6430550D23Rik;Romo1;Phf20;Rpn2;Tgm2;Plcg1;Ada;Tomm34;Ube2c;Cd40;Prex1;Kcnb1;Ptpn1;Aurka;Slco4a1;Cp;Ect2;Zmat3;Mrpl47;Ndufb5;Slc7a11;Ndufc1;Trpc4;Wwtr1;Serp1;Ssr3;Mfsd1;Trim59;Fnip2;Tlr2;Iqgap3;Glmp;Syt11;Dap3;Mtx1;Tpm3;Snapin;S100a10;Snx27;Selenbp2;Cdc42se1;Golph3l;Mcl1;Mrps21;Chd1l;Sec22b;Igsf3;Phtf1;Capza1;Tmigd3;Kcna3;Lamtor5;Rbm15;Gpsm2;Slc35a3;Snx7;Camk2d;Zgrf1;Ostc;Hadh;Sgms2;Cisd2;Adh7;Gbp7;Gbp2;Mcoln2;Prkacb;Dnajb4;Lyn;Asph;Ndufaf6;Ndufb6;Aqp3;Ubap1;Arhgef39;Glipr2;Melk;Sec61b;Slc44a1;Tmem38b;Gng10;Slc31a2;Slc31a1;Astn2;2310002L09Rik;Alg6;Pde4b;Prkaa2;Plpp3;Mrpl37;Lrp8;Uqcrh;Slc2a1;Macf1;Trappc3;Marcksl1;Nkain1;Ptafr;Xkr8;Smpdl3b;Fgr;Zdhhc18;Cd52;Stmn1;Paqr7;Ldlrap1;Clic4;Ifnlr1;Ddost;Pla2g2d;Sdhb;Atp13a2;Crocc;Tnfrsf1b;Eno1;Park7;Kcnab2;Mmel1;Tnfrsf14;Agrn;Phtf2;Napepld;Pmpcb;Tomm7;Nos3;Atg9b;Abcb8;Chpf2;Insig1;Tyms;Ost4;Mrpl33;Depdc5;Zfyve28;Bst1;Cd38;Pi4k2b;Uchl1;Noa1;Mthfd2l;Cxcl10;Slc10a6;Dgkq;Ulk1;Tmem119;Selplg;Svop;Ankrd13a;Oasl2;Oasl1;Acads;Mlec;Pxn;Cit;Pebp1;Slc8b1;Oas3;Oas1c;Rhof;Clip1;Kntc1;Hcar2;Rilpl2;Rilpl1;Tmed2;Scarb1;Ubc;Vkorc1l1;Asl;Tpst1;Tmem248;Ncf1;Por;Mdh2;Rasa4;Ap1s1;Zan;Pilra;Pilrb2;Fam20c;Prkar1b;Adap1;Micall2;Nudt1;Chst12;Card11;Actb;Kdelr2;Ccz1;Smurf1;Arpc1a;Rnf6;Lnx2;Pomp;Bet1;Ndufa4;Hilpda;Exoc4;Nup205;Dgki;Braf;Repin1;Tmem176b;Tmem176a;Osbpl3;Cycs;Snx10;Plekha8;Nod1;Chmp3;Mrpl35;St3gal5;M1ap;Aak1;Rpn1;Ruvbl1;Plxna1;Tmem43;Arl6ip5;Edem1;Sec13;Tamm41;Raf1;Slc25a18;Atp6v1e1;Mical3;Slc6a12;Clec4d;Clec4e;Clstn3;Ptpn6;Eno2;Ndufa9;Tulp3;Apold1;Fam234b;Arhgdib;Golt1b;Stk38l;Ppfibp1;Ipo8;Tarm1;C5ar1;Calm3;Ppp5c;Qpctl;Gipr;Rtn2;Tomm40;Nectin2;Bcl3;Kcnn4;Atp1a3;Blvrb;Actn4;Cox6b1;Gramd1a;Wtip;Emc10;Cpt1c;Rras;Hrc;Ruvbl2;Nomo1;Tsg101;Uevld;Svip;Nipa1;Chsy1;Prc1;Furin;Tmem135;Ndufc2;Clns1a;Dgat2;Mogat2;Gdpd5;Relt;Atg16l2;Arap1;Pde2a;Pgap2;Rnf141;Nucb2;Arl6ip1;Coq7;Tufm;Apobr;Plekha1;Htra1;Ptpre;Adam8;Ifitm2;Ifitm3;Dhcr7;Ccnd1;Mcemp1;Timm44;Tnfsf13b;Rab20;Mcf2l;Agpat5;Thsd1;Slc20a2;Plekha2;Rab11fip1;Ubxn8;Gsr;Msr1;Pcm1;Slc25a4;Acsl1;Casp3;Spcs3;Mfap3l;Msmo1;Tmem192;Lpl;Gmip;Slc25a42;Lrrc25;Lsm4;Rab3a;Mpv17l2;Il12rb1;Mrpl34;Bst2;B3gnt3;Cherp;Slc35e1;Smim7;Tmem38a;Hmox1;Rasd2;Scoc;Tecr;Prkaca;Calr;Dnaja2;Adcy7;Snx20;Nod2;Mmp2;Lpcat2;Cpne2;Adgrg1;Katnb1;Sntb2;Cyb5b;Mlkl;Bcar1;Plcg2;Sdr42e1;Spg7;Gnpat;Tomm20;Casp4;Dync2h1;Tmem123;Panx1;Icam1;Icam5;Tyk2;Pde4a;Ldlr;Rab3d;Dpy19l1;Vps26b;Igsf9b;St14;Ei24;Robo3;Usp2;Rnf26;Vps11;Arcn1;Fxyd2;Pafah1b2;Zw10;Sdhd;Timm8b;Fdx1;Rdx;Acat1;Dmxl2;Tspan3;Commd4;Cox5a;Pml;Hacd3;Csnk1g1;Tpm1;Tln2;Ccnb2;Elovl5;Cox7a2;Tmem30a;Elovl4;Bckdhb;Bcl2a1d;Bcl2a1b;Plscr1;Xrn1;Atp1b3;Il20rb;Nck1;Topbp1;Acad11;Alas1;Ndufaf3;Prkar2a;Uqcrc1;Trex1;Map4;Tmie;Ccrl2;Dync1li1;Myd88;Cdcp1;Sacm1l;Prickle3;Praf2;Timm17b;Cybb;Fundc1;Rp2;Pgrmc1;Ocrl;Rbmx2;Rap2c;Mmgt1;Fmr1;Vma21;Nsdhl;Plxnb3;Plxna3;Gk;Apoo;Il2rg;Magt1;Cox7b;Tlr13;Pgk1;Gm5127;Psmd10;Acsl4;Tmem164;Phka2
Transcription Preinitiation Complex	GOCC	-0.70666	-1.25951	Gtf2a1;Brf1	Gtf2h3
Spine Apparatus	GOCC	0.446935	0.434118	Aplp2	Fmr1
Golgi Cisterna Membrane	GOCC	-0.757237	-0.811079	B4galt3;Hace1;Fut8;B4galt7;Nagpa;St6gal1;Pitpnm1;Csgalnact2;Tmem115	Sar1b;B4galt6;Galnt1;Ggta1;Golph3l;Chpf2;Tmed2;Chsy1;Arap1
Nucleolus	GOCC	5.49838	-1.14344	Tcea1;Rrs1;Arfgef1;Stau2;Imp4;Arid5a;Wdr75;Nop58;Wdr12;Ncl;Nifk;Ifi204;Atf3;Rps12;L3mbtl3;Rpf2;Bend3;Smarcb1;Pwp2;Pwp1;Utp20;Cradd;Thap2;Llph;Mettl1;Cdk4;Pa2g4;Pes1;Ewsr1;Ddx56;Pno1;Rps27a;Npm1;Aff4;Chd3;Senp3;Polr2a;Mybbp1a;Tsr1;Smg6;Nle1;Ddx52;Acaca;Aatf;Utp18;Rpl23;Rpl19;Rara;Ubtf;Ddx5;Usp36;Eif4a3;Sirt7;Nol10;Rps7;Dnajb9;Mbip;Srsf5;Nrde2;Ddx24;Klf6;Gtpbp4;Larp4b;Heatr1;Trim27;Rpp40;Eef1e1;Pak1ip1;Nup153;Nol8;Spin1;Nop16;Habp4;Ctsl;Rps23;Utp15;Gnl3;Ercc6;Apex1;Ang2;Stk24;Dab2;Oxr1;Eif3l;Rpl3;Scaf11;Parn;Dgcr8;Mrpl40;Naa50;Nepro;Nrip1;Urb1;Tbl3;Rps10;Rrp1b;Rps28;Wdr46;Rpp21;Rpl36;Wdr43;Cox7a2l;Cul2;Epc1;Ccny;Zfp397;Wdr36;Hspa9;Tcof1;Rnmt;Snx15;Arl2;Wdr74;Tmem179b;Ccdc86;Pum3;Pank1;Exosc1;Nolc1;Mxi1;Dclre1a;Eif3a;Rpp38;Edf1;Nacc2;Rpl12;Mtx2;Nat10;Arl14ep;Katnbl1;Polr1b;Nop56;Esf1;Xrn2;Eif6;Top1;Ddx27;Rae1;Exosc9;Nmd3;Fbxw7;Isg20l2;Gpatch4;Atp8b2;Rps27;Selenbp1;Wdr3;Bcas2;Taf13;Dnttip2;Gar1;Rpl34;Mdn1;Aptx;Nol6;Zcchc7;Anp32b;Akna;Rps6;Rps8;Ebna1bp2;Gnl2;Mrto4;Nop14;Sdad1;Rpl5;Noc4l;Ddx51;Pus1;Snrnp35;Dhx37;Sbds;Zfp655;Mdfic;Znrf2;Capg;Dusp11;Thumpd3;Foxj2;Nop2;Rps9;Rps5;Rps19;Exosc5;Rps16;Sirt2;Pnkp;Rps11;Rpl18;Grwd1;Mphosph10;Ints4;Rps3;Rps13;Rps15a;Knop1;Gprc5b;Ino80e;Mrps31;Mri1;N4bp1;Ciapin1;Ddx28;Nip7;Nob1;Atxn1l;Rpl13;Ppan;Ilf3;Hinfp;Rps25;Bcl9l;Eef1a1;Pik3cb;Utp14a;Idh3g;Flna;Dkc1;Zfx;Rps4x;Rps6ka3	Mrps9;Stat1;Sumo1;Sp140;Sp100;Hjurp;Nucks1;Ube2t;Mndal;Mnda;Ifi203;Parp1;Dtl;Nek2;Cenpw;Sesn1;Adarb1;Cstb;Txnrd1;Ikbip;Mdm2;Nf2;C1d;Traf4;Utp6;Vmp1;Eme1;Top2a;Hap1;Ifi35;Etv4;Plekhm1;Rnf213;Anapc11;Rsad2;G2e3;Vrk1;Dek;Cenpp;Agtpbp1;Cdc14b;Nsun2;Cenph;Ccno;Chchd1;Pspc1;Rgcc;Abcc4;Rai14;Myo10;Pop1;Myc;Parp10;Mcrs1;Letmd1;Cbx5;Rsl1d1;Rrn3;Prkdc;Bcl6;Gtf2h5;Ezr;Cdkn1a;Nfkbie;Rrp36;Rpl7l1;Trerf1;Malt1;Rbm14;Fen1;Fam111a;Lipa;Kif20b;Scd2;Acsl5;Mcm10;Sapcd2;Rexo4;Setx;Ola1;Ssrp1;Ckap5;Nop10;Rad51;Nusap1;Stk35;Gzf1;Dsn1;Polr3k;Hltf;Zmat3;Exosc8;Ilf2;Chtop;Selenbp2;Trp53inp1;Smc2;Cdca8;Zcchc17;Exosc10;Noc2l;Abcb8;Slbp;Lyar;Zcchc4;Rbpj;Dgkq;Oasl1;Arl6ip4;Ran;Baz1b;Get4;Polr1d;Fancd2;Bms1;Ptpn6;Tulp3;Ddx47;Tsg101;E2f8;Isg20;Blm;Rnf169;Wee1;Gtf3c1;Mki67;Pidd1;Timm44;Agpat5;Wrn;Ubxn8;Eri1;Hmgb2;Fam32a;Lsm6;Dnajb1;Rbl2;Urb2;Smarca4;Spc24;Pafah1b2;Rcn2;Pml;Bckdhb;Plscr1;Traip;Ip6k1;Exosc7;Suv39h1;Upf3b;Rbmx2;Fmr1;Naa10;Pola1;Pdk3
Exoribonuclease Complex	GOCC	0.741367	1.84824	Zfc3h1;Wdr74;Exosc1;Exosc9;Exosc5	C1d;Pnpt1;Gtpbp1;Carhsp1;Exosc8;Exosc10;Zfp36;Exosc7
Paranodal Junction	GOCC	1.70154	-1.1032	Marveld2;Sptan1;Sirt2
Ubiquitin Conjugating Enzyme Complex	GOCC	-1.33398	1.29772		Ube2n;Ube2v1;Rnf40
Ribose Phosphate Diphosphokinase Complex	GOCC	-0.944179	1.13919		Prps1;Prps2
Cell Junction	GOCC	6.37071	-0.975606	Atp6v1h;Vcpip1;Eif5b;Slc40a1;Bmpr2;Tns1;Arpc2;Kif1a;Actr3;Atp2b4;Arl8a;Ptprc;Ncstn;Igsf8;Cdc42bpa;Rps6kc1;Stxbp5;Rps12;Fyn;Mical1;Ascc1;Srgn;Itgb2;Ap3d1;Slc39a3;Eef2;Pip5k1c;Igf1;Plxnc1;Eea1;Atp2b1;Rap1b;Cdk4;Rps26;Xbp1;Dbnl;Rps27a;Cpeb4;Sh3pxd2b;Havcr2;Ppp2ca;Kif3a;Flcn;Pmp22;Ndel1;P2rx5;Pafah1b1;Dph1;Rpl23a;Poldip2;Ccl2;Cltc;Rpl23;Plxdc1;Rpl19;Atp6v0a1;Grn;Tanc2;Prkca;Prkar1a;Cdc42ep4;Sphk1;Cyth1;Eif4a3;Arhgdia;Rab10;Itsn2;Rhob;Rock2;Ywhaq;Klf11;Rps7;Snx6;Arf6;Eif2b2;Eif5;Gdi2;Dtnbp1;Hnrnpa0;Hnrnpk;Habp4;Exoc3;Cast;Rps23;Fcho2;Marveld2;Emb;Rpl15;Rpl37;Basp1;Rpl30;Pabpc1;Atp6v1c1;Eif3e;Tmem65;Mtss1;Ndrg1;Puf60;Plec;Maf1;Eif3d;Mpst;Eif3l;Rpl3;Syngr1;Pacsin2;Parvg;Ano6;Itgb7;Pcbp2;Hoxc5;Itga5;Dnaja3;Ubn1;Parn;Dgcr8;Comt;Ap2m1;Lpp;Itgb5;Gsk3b;Atp6v1a;Chmp2b;App;Snx9;Ppp2r1a;Rps10;Rpl10a;Btbd9;Rps28;Rps18;C4b;Mrps18b;Vegfa;Rab5a;Rpl36;Vapa;Hnrnpll;Calm2;Usp14;Rock1;Ctnna1;Pura;Diaph1;Ndfip1;Nr3c1;Rpl17;Lrfn4;Rela;Arl2;Fermt3;Slc3a2;Ahnak;Stx3;Lpxn;Anxa1;Entpd1;Pi4k2a;Dnmbp;Ina;Add3;Ablim1;Eif3a;Rsu1;Abi1;Sptan1;Tor1a;Rpl12;Rab14;Gsn;Dennd1a;Rpl35;Arpc5l;Itga6;Itga4;Nckap1;P2rx3;Tnks1bp1;Arl14ep;Snap23;Usp8;Ubox5;Eif2s2;Map1lc3a;Eif6;Epb41l1;Dlgap4;Slc12a5;Rps21;Tpd52;Anxa5;Rap2b;Arhgef2;Rps27;Cd2;Atp1a1;Rap1a;Cd53;Gnat2;Bcar3;Rpl34;Ppp3ca;Sh3glb1;Adgrl2;Vcp;Tln1;Tgfbr1;Atp6v1g1;Rps6;Akr1a1;Slc6a9;Epb41;C1qb;C1qc;Faap20;Akap9;Abcb4;Psmc2;Rheb;Wfs1;Atp8a1;Tec;Rufy3;Pkd2;Rpl5;Gak;Rnf10;P2rx4;Orai1;Tsc22d4;Rpl21;Cav2;Atp6v1f;Mkln1;Zyx;Znrf2;Frmd4b;Syn2;Rpl32;Hnrnpf;Erc1;Wnk1;Necap1;Zfp384;Gapdh;Vamp1;Lrp6;Ptpro;Rps9;Rpl28;Clcn4;Rps5;Napa;Strn4;Apoe;Pvr;Rps19;Rabac1;Ceacam1;Psmc4;Rps16;Lrfn1;Sirt2;Alkbh6;Rps11;Rpl13a;Rpl18;Cyth2;Ube3a;Ap3s2;Sema4b;Iqgap1;Cpeb1;Il16;Picalm;Rps3;Ilk;Eif3f;Rpl27a;Eif4g2;Rps13;Rps15a;Eef2k;Itgal;Ctsd;Stxbp2;Cln8;Eif4ebp1;Irf2;Slc18a1;Atp6v1b2;Uba52;Ifi30;Pik3r2;Rpl18a;Vps35;Atp6v0d1;Cyba;Rpl13;Itgb1;Dnm2;Aplp2;Nectin1;Trappc4;Rps25;Cadm1;Nptn;Rplp1;Rpl4;Snx1;Aph1c;Myo5a;Slc17a5;Gnai2;Bsn;Dag1;Rpsa;Rpl14;Ctnnb1;Uba1;Syn1;Cd99l2;Slc6a8;Flna;Rpl10;Atp6ap1;Gdi1;Mpp1;Msn;Efnb1;Pdzd11;Ogt;Rps4x	Inpp4a;Nck2;Nrp2;Pikfyve;Pnkd;Atg9a;Des;Dock10;Clasp1;Dbi;Ppfia4;Lamc1;Vamp4;Psen2;Kcnk2;Stx11;Slc16a10;Lims1;Adora2a;Adarb1;Palm;Gna11;Grip1;Itga7;Nf2;Nipsnap1;Vps54;Lcp2;Cyfip2;Mapk9;Canx;Hnrnph1;Vdac1;Pdlim4;Arf1;Smcr8;Adora2b;Arrb2;Ywhae;Flot2;Traf4;Aldoc;Lasp1;Hap1;Mpp3;Mpp2;Kpna2;Kcnj2;Actg1;Kif3c;Dtnb;Adam17;Prkar2b;Nampt;Psma3;Prkch;Syne2;Atp6v1d;Sipa1l1;Calm1;Ccdc88c;Ninj1;Slc12a7;Scamp1;Map3k1;Flnb;Abhd6;Esco2;Ptk2b;Adra1a;Dpysl2;Egr3;Lcp1;Diaph3;Kctd12;Rai14;Rnf19a;Asap1;Arc;Ly6e;Pdxp;Ncaph2;Lrrk2;Senp1;Rnd1;Tuba1a;Lima1;Slc4a8;Nr4a1;Hnrnpa1;Slx4;Rogdi;Nde1;Dnm1l;Ube2l3;Klhl24;Eif4g1;Etv5;Ppp1r2;Arhgap31;Itsn1;Tiam2;Ezr;Tbc1d24;Ccnf;Hnrnpm;Mdc1;Vav1;Rab12;Cript;Svil;Rab18;Mpp7;Mapre2;Napg;Fosl1;Ccdc85b;Cfl1;Rps6ka4;Abcc2;Vti1a;Sapcd2;Notch1;Olfm1;Sh3glb2;Hmcn2;Stxbp1;Cacnb4;Tanc1;Rapgef4;Hnrnpa3;Ckap5;Lin7c;Rad51;Jag1;Hck;Kif3b;Mapre1;Plcg1;Ada;Kcnb1;Aurka;Psma7;Ect2;Trpc4;Iqgap3;Syt11;Snapin;Snx27;Cdc42se1;Sec22b;Capza1;Kcna3;Cnn3;Camk2d;Ppa2;Eif4e;Fubp1;Lyn;Aqp3;Slc31a1;Pde4b;Lrp8;Elavl4;Slc2a1;Macf1;Marcksl1;Clic4;Eno1;Park7;Kcnab2;Agrn;Tacc3;Usp46;Hnrnpdl;Arhgap24;Dgkq;Adrbk2;Svop;Pxn;Pebp1;Hcar2;Ap1s1;Prkar1b;Micall2;Actb;Exoc4;Dgki;Braf;Ezh2;Hnrnpa2b1;Aak1;Arl6ip5;Atp6v1e1;Clstn3;Ptpn6;Eno2;Cdca3;Stk38l;Ppfibp1;Calm3;Relb;Nectin2;Atp1a3;Blvrb;Actn4;Wtip;Cpt1c;Cyfip1;Capn5;Pde2a;Ppfibp2;Tufm;Ccnd1;Tnfsf13b;Thsd1;Mfap3l;Rab3a;Rasd2;Dnajb1;Prkaca;Sntb2;Mlkl;Bcar1;Egln1;Panx1;Icam5;Pde4a;Rab3d;Igsf9b;Vps11;Rdx;Dmxl2;Peak1;Tln2;Cgnl1;Nck1;Prkar2a;Map4;Sacm1l;Pgrmc1;Rap2c;Rbmx;Fmr1;Hnrnph2
Catalytic Complex	GOCC	1.57837	3.08116	Tcea1;Atp6v1h;Rb1cc1;Casp8;Ndufs1;Cnppd1;Farsb;Vps4b;Ccnt2;Ppp1r15b;Cdc73;Tpr;Alyref2;Ncstn;Pigm;Hnrnpu;Wdr26;Rcor3;Katna1;Tbpl1;Anapc16;Ascc1;Smarcb1;Zbtb7a;Polr3b;Prdm4;Cradd;Eea1;Zfc3h1;Mettl1;Cdk4;Dctn2;Smarcc2;Rmnd5b;Ppp2ca;Uqcrq;Gid4;Chd3;Senp3;Polr2a;Elp5;Eno3;Mybbp1a;Pafah1b1;Smg6;Appbp2;Med13;Pdk2;Spop;Atp6v0a1;Psme3;Dhx8;Atxn7l3;Strada;Ddx5;Bptf;Prkar1a;Cbx4;Eif4a3;Dnmt3a;Sf3b6;Mbip;Gtf2a1;Sel1l;Dync1h1;Trmt61a;Pfkp;Cdk13;Ripk1;Rpp40;Riok1;Eef1e1;Hnrnpk;Med10;Hexb;Mocs2;Zswim8;Kat6b;Pbrm1;Ercc6;Tep1;Hnrnpc;Mettl3;Prmt5;Dcaf11;Rabggta;Polr3d;Kbtbd7;Fbxo4;Pabpc1;Atp6v1c1;Derl1;Fbxo32;Nsmce2;Phf20l1;Ago2;Dnal4;Ndufa6;Arid2;Kmt2d;Crebbp;Ppil2;Klhl22;Dgcr8;Psmd2;Wdr5b;Gsk3b;Atp6v1a;Naa50;Atg3;Trmt10c;Nrip1;Wtap;Phf10;Ppp2r1a;Eme2;Gnptg;Ndufv3;Csnk2b;Rpp21;Supt3;Klhdc3;Ubr2;Med20;Tbc1d5;Kat2b;Clpp;Ypel5;Cox7a2l;Mta3;Calm2;Cul2;Epc1;Ccny;Usp14;Elp2;Pik3c3;Rbm22;Csnk1a1;Rnmt;Socs6;Brms1;Wdr74;Mta2;Exosc1;Btrc;Nolc1;Rpp38;Dclre1c;Bmi1;Cdk9;Dync1i2;Atg13;Phf21a;Pdhx;Nat10;Polr1b;Trmt6;Naa20;Crnkl1;Psmf1;Dnmt3b;Pigu;Ncoa6;Adrm1;Mrgbp;Exosc9;Ccnl1;Fbxw7;Krtcap2;Gatad2b;Psmd4;Polr3c;Bcas2;Wdr77;Gnat2;Taf13;Gar1;Aimp1;Ube2d3;Ppp3ca;Gng5;Pigk;Atp6v0d2;Dcaf12;Vcp;Dcaf10;Tgfbr1;Atp6v1g1;Zyg11b;Atp6v0b;Rragc;Sesn2;Arid1a;Plod1;Mib2;Aurkaip1;Psmc2;Kmt2e;Kmt2c;Hadha;Supt7l;Anapc4;Dcun1d4;Ccni;Rpl5;Dynll1;Naa25;Anapc7;Zfand2a;Gna12;Atp6v1f;Mkln1;Cul1;Pyurf;Rmnd5a;Mat2a;Dctn1;Hnrnpf;Erc1;Apobec1;Spsb2;Gnb3;Amn1;Plaur;Ceacam1;Exosc5;Psmc4;Fam98c;Psmd8;Etfb;Pnkp;Ppp1r15a;Gtf2h1;Ube3a;Rsf1;Dnhd1;Polr3e;Ndufab1;Ino80e;Srcap;Cox6a2;Bccip;Insr;Xab2;Cul4a;Cdc16;Ppp1r3b;Tusc3;Atp6v1b2;Gatad2a;Pik3r2;Rad23a;Phkb;Brd7;Gnao1;Amfr;Atp6v0d1;Cox4i1;Cyba;Cwc15;Qtrt1;Hexa;Fem1b;Aph1c;Syncrip;Spsb4;Pik3cb;Armc8;Pccb;Ppp2r3a;Cish;Gnai2;Fbxl2;Ctnnb1;Kdm6a;Cul4b;Zdhhc9;Idh3g;Atp6ap1;Dkc1;Ogt;Hsd17b10	Prim2;Ndufb3;Cflar;Stradb;Bard1;Ndufa10;Tsn;Snrpe;Klhl12;Cacybp;Sdhc;Psen2;Dtl;Sf3b5;Atg5;Nus1;P4ha1;Dna2;Cdk1;Pfkl;Uqcr11;Lsm7;Gng7;Fzr1;Gna11;Ndufa12;Ube2n;Prim1;Ptges3;Cdk2;Pold2;C1d;Pnpt1;Ccng1;Thg1l;Hnrnph1;P4ha2;Smcr8;Pik3r5;Med11;Tmem199;Atad5;Eme1;Psmb3;Cwc25;Psmd3;Msl1;Top2a;Brca1;Eftud2;Dcaf7;Socs3;Actg1;P4hb;Anapc11;E2f6;Rrm2;Prkar2b;Pik3cg;Sptssa;Psma6;Fbxo33;Psma3;Atp6v1d;Med6;Dcaf4;Dlst;Snw1;Psmc1;Calm1;Psma2;Jarid2;Gmpr;Dek;Cks2;Ddx41;Uqcrb;Ndufs6;Brd9;Polr3g;Ccnb1;Ccno;Gng2;Psmc6;Naa30;Dad1;Psme2;Rb1;Sucla2;Naa16;Fbxl3;Prkaa1;Pop1;Cox6c;Rnf19a;Med30;Chrac1;Cyc1;Ncf4;Gtpbp1;Cbx6;Rbx1;Cyb5r3;Pfkm;Mcrs1;Tarbp2;Cbx5;Hnrnpa1;Slx4;Carhsp1;Rmi2;Prkdc;Ube2l3;Klhl24;Yeats2;Rfc4;Rnf168;Gtf2h5;Ccnf;Pigq;Hmga1;Taf11;Cdkn1a;U2af1;Hnrnpm;Psmb9;Psmb8;Cfb;Lsm2;Ppp2r5d;Trerf1;Taf8;Ccnd3;Mocs1;Ndufa11;Dpy30;Snrpd1;Ss18;Hdac3;Txnl1;Afg3l2;Tcirg1;Cdk2ap2;Pola2;Men1;Cox8a;Tmem258;Cox15;Fbxw4;Traf2;Ubac1;Psmd5;Ndufa8;Psmb7;Gpd2;Pdk1;Hnrnpa3;Ube2l6;Ndufs3;Cat;Nop10;Rad51;Snrnp200;Anapc1;Pcna;Csnk2a1;Phf20;Rpn2;Dhx35;Ube2c;Ube2v1;Psma7;Ss18l1;Polr3k;Ndufb5;Ccna2;Ndufc1;Exosc8;Cks1b;Anp32e;Rbm8a;Rbm15;Psma5;Gclm;Camk2d;Ostc;Papss1;Prkacb;Ccne2;Topors;Ndufb6;Grhpr;Gng10;Pole3;Prkaa2;Uqcrh;Cdc20;Psmb2;Rbbp4;Zbtb8os;Ddost;Sdhb;Exosc10;Ube4b;Eno1;Ccnl2;Pmpcb;Prkag2;Ost4;Depdc5;Rfc1;Helq;Ulk1;Kctd10;Mlec;Suds3;Zcchc8;Gtf2h3;Ncf1;Baz1b;Prkar1b;Actb;Trrap;Polr1d;Asb4;Ndufa4;Klhdc10;Ezh2;Hnrnpa2b1;Dnah6;Snrpg;Isy1;Rpn1;Ruvbl1;Lsm3;Rad18;Fancd2;Fbxl14;Atp6v1e1;Eno2;Ndufa9;Ube2s;Sae1;Calm3;Snrpd2;Zfp36;Dpf1;Cox6b1;Uba2;Ccne1;Pold1;Ruvbl2;Ldha;Klhl25;Blm;Ndufc2;Clns1a;Pold3;Atg16l2;Rrm1;Nsmce1;Rnf40;Psmd13;Pidd1;Ccnd1;Gtf2e2;Spcs3;Sap30;Lpl;Prkaca;Dcaf15;Zswim4;Polr2c;Fbxl8;Cyb5b;Psmd7;Dhx38;Cfdp1;Gcsh;Fbxo31;Spg7;Tsnax;Dync2h1;Cdkn2d;Smarca4;Pafah1b2;Sdhd;Dlat;Idh3a;Cox5a;Ccnb2;Cox7a2;Bckdhb;Nck1;Prkar2a;Uqcrc1;Trex1;Smarcc1;Dync1li1;Exosc7;Cybb;Dynlt3;Rbmx;Naa10;Pola1;Magt1;Cox7b;Prps1;Psmd10;Phka2;Siah1b;Prps2;Msl3
Proteasome Core Complex, Beta-Subunit Complex	GOCC	-1.55889	2.16751		Psmb3;Psmb9;Psmb8;Psmb7;Psmb2
Eukaryotic Translation Initiation Factor 4f Complex	GOCC	-0.735972	1.14705	Eif4g2	Eif4g1;Eif4e;Eif4e3
Mhc Class Ib Protein Complex	GOCC	-1.33398	1.93764		H2-K1;H2-Q7;H2-T22;H2-M2
Sperm Midpiece	GOCC	2.2742	0.771204	Hspd1;Sqstm1;Gabarap;Ace;Pacrg;Rap1a;Ak2;Ift172;Ift81;Slc26a6	Calm1;Ccdc34;Cd52;Adrbk2;Prkaca;Tomm20
Early Endosome Membrane	GOCC	1.80712	1.51369	Appl2;Eea1;Mon2;Rufy1;Wdr81;Sphk1;Snx13;Snx6;Arf6;Zfyve16;Gga1;Fgd2;Rab5a;Snx2;Anxa1;Pi4k2a;Rab14;Snx5;Mcoln3;Wls;Plekhf2;Inpp5b;Gpnmb;Vamp8;Rbsn;Clcn4;Pld3;Tom1;Snx1;Slc9a9;Dnajc13	Inpp4a;Pikfyve;Abcb6;Mr1;Pdlim4;Llgl1;Gga3;Arc;Slc11a2;Litaf;Dtx3l;H2-K1;H2-Q7;H2-T22;H2-M2;Ehd1;Snx27;Snx7;Slc31a1;Napepld;Zfyve28;Pi4k2b;Tsg101;Ifitm2;Ifitm3;Snx20;Pml;Tmem30a;Ocrl;Mmgt1
Pwp2p-Containing Subcomplex Of 90s Preribosome	GOCC	2.76449	0.434118	Pwp2;Utp18;Wdr36;Wdr3	Utp6
Pcg Protein Complex	GOCC	-1.66835	-1.02167	Cbx4;Asxl2;Csnk2b;Bmi1	Jarid2;Bap1;Cbx6;Csnk2a1;Rbbp4;Ezh2
Scar Complex	GOCC	1.46453	-0.480961	Nckap1l;Abi1;Nckap1;Brk1	Cyfip2;Cyfip1
Rna Polymerase Ii Transcription Regulator Complex	GOCC	1.55844	-0.814913	Tcea1;Atf6;Hnrnpu;Atf3;Tbpl1;Ddit3;Stat6;Xbp1;Rara;Atxn7l3;Ncoa1;Gtf2a1;Nfil3;Med10;Cebpe;Atf4;Crebbp;Runx1;Supt3;Med20;Cebpz;Tle4;Ldb1;Mxi1;Med22;Nr1h3;Mafb;Ncoa3;Taf13;Creb3;Tle1;Jun;Nfyc;Fosl2;Hipk2;Cebpg;Nr1h2;Atf5;Med25;Gtf2h1;Smad1;Maf;Bcl9l;Anxa2;Hyal2;Ctnnb1	Stat1;Nfyb;E2f7;Med11;Thra;Mlx;Mafg;E2f6;Hif1a;Med6;Mxd3;Rb1;Med30;Myc;Gtf2h5;Hmga1;Taf11;Taf8;Smad4;Fosl1;Nfe2l2;E2f1;Hltf;Pygo2;S100a10;Rfx5;Lmo4;E2f2;Gtf2h3;Trrap;Cbx3;E2f8;Tfdp1;Gtf2e2;Junb;E2f4;Tcf12;Med14
Preribosome, Large Subunit Precursor	GOCC	3.71181	-1.70072	Rrs1;Casp8;Wdr12;Pes1;Wdr74;Eif6;Mdn1;Ebna1bp2;Mrto4;Nip7;Ppan	Noc2l
Adherens Junction	GOCC	1.80966	0.736182	Bmpr2;Pip5k1c;Cdc42ep4;Cyth1;Mtss1;Ndrg1;Vegfa;Ctnna1;Itga6;Tnks1bp1;Snap23;Tln1;Zyx;Frmd4b;Pvr;Ceacam1;Cyth2;Itgb1;Nectin1;Dag1;Ctnnb1;Cd99l2;Msn;Pdzd11	Nf2;Pdlim4;Flot2;Mpp3;Rnd1;Klhl24;Ezr;Mpp7;Ccdc85b;Notch1;Lin7c;Jag1;Lyn;Arhgap24;Actb;Cdca3;Nectin2;Wtip;Rdx
Nonhomologous End Joining Complex	GOCC	-0.524694	-0.542301	Dclre1c	Prkdc
Organelle Subcompartment	GOCC	2.33064	2.23296	Vcpip1;Arfgef1;Lmbrd1;Hspd1;Sgpp2;Rhbdd1;Bcl2;Ubxn4;Cyb5r1;Ptgs2;Tor1aip2;Soat1;Atf6;B4galt3;Ncstn;Pigm;Mia3;Rab32;Dse;Hace1;Serinc1;Gcc2;Sgpl1;Reep3;Scamp4;Ap3d1;Tmcc3;Osbpl8;Lyz2;Lyz1;Rnf41;Esyt1;Rps26;Rnf185;Ap1b1;Xbp1;Aftph;Slc36a2;Pld2;Vps53;Tom1l1;Nfe2l1;G6pc3;Grn;Ccdc47;Hid1;Rab10;Pnpla8;Trappc6b;Rps29;Mgat2;Dhrs7;Sgpp1;Fut8;Sel1l;Golga5;Pld4;Dtnbp1;B4galt7;Erap1;Samd8;Tmem260;Rab2b;Ap1g2;Emc2;Derl1;Gga1;Kdelr3;Pacsin2;Tmbim6;Cers5;Soat2;Coro7;Nagpa;Alg3;St6gal1;Nrros;Zdhhc14;Snx9;Ergic1;Abcg1;Rps28;Gpr108;Man2a1;Vapa;Slc30a6;Yipf5;Ndst1;Cd74;Unc93b1;Pitpnm1;Rce1;Tmem151a;Atg2a;Ms4a6d;Gcnt1;Sgms1;Pi4k2a;Dnmbp;Erlin1;Ccdc186;Pdzd8;Pnpla7;Sec16a;Agpat2;Tor1a;Rab14;Ptgs1;Golga1;Cers6;Dhrs9;Emc4;Emc7;Chac1;Atp8b4;Pigu;Ergic3;Sulf2;Arfrp1;Alg5;Rnf13;Krtcap2;Atp8b2;Pi4kb;Cers2;Ap4b1;Pigk;Wls;Ufl1;Vcp;Creb3;Erp44;Tmem59;Faf1;Elovl1;Azin2;Emc1;Plod1;Akap9;Rheb;Tmem214;Wfs1;Atp8a1;Yipf7;Tmem165;Sec31a;Pkd2;Tmed5;Sppl3;Plod3;Zdhhc4;Alox5ap;Pyurf;Eif2ak3;Tgoln1;Aup1;Jagn1;Csgalnact2;Lpcat3;Gucy2c;Ccdc91;Clcn4;Trappc6a;Pld3;Ryr1;Tmem147;Ppp1r15a;Tmem86a;Ap3s2;Gdpd3;Sez6l2;Cdipt;Hsd3b7;Atp11a;Cln8;Saraf;Tusc3;Slc18a1;Use1;Amfr;Herpud1;Tmem208;Pskh1;Cog2;Dnm2;Slc37a2;Gramd1b;Dpagt1;Slc37a4;Trappc4;Uba5;Tex264;Tmem115;Bsn;Uba1;Lamp2;Zdhhc9;Mospd1;Abcd1;Ssr4;Flna;Atp6ap1;Tlr7	Abcb6;Atg9a;Insig2;Mr1;Vamp4;Hsd17b7;Cnst;Psen2;Ephx1;Cnih4;Lbr;Hsd11b1;Nus1;Lss;Bsg;Jsrp1;Ncln;Hsp90b1;Chpt1;Arl1;Ikbip;Grip1;Tmbim4;Sec61g;Vps54;Vrk2;Pnpt1;Rnf145;Mgat4b;Canx;Sar1b;Arf1;Llgl1;Cpd;Tmem199;Tmem97;Ksr1;Vmp1;Lrrc59;Slc35b1;Gga3;Tmc6;Tmc8;Fkbp1b;Lpin1;Rsad2;Sptssa;Syne2;Rdh11;Abcd4;Vrk1;Stard3nl;Mboat1;Ssr1;Scamp1;Hmgcr;Parp8;Cnih1;Dad1;Trim13;Fdft1;Dcstamp;Asap1;Srebf2;Cyb5r3;Lrrk2;Slc11a2;Txndc11;Xxylt1;Ubxn7;Pcyt1a;Hacd2;Tbc1d23;Tmem50b;Pigq;Bnip1;Tapbp;H2-K1;Tap1;Rnf5;H2-Q7;Dpy30;Rab18;B4galt6;Galnt1;Dnajc18;Tmed7;Lman1;Cyb5a;Tm7sf2;Fads1;Tmem258;Tmem109;Ermp1;Slc35g1;Scd2;Acsl5;Vti1a;Sec61a2;Hacd1;Traf2;Gpsm1;Notch1;Surf4;Zdhhc12;Dolpp1;Pomt1;Hspa5;Ggta1;Arl5a;Pex16;Lpcat4;Pdia3;B2m;Cds2;Rrbp1;Rpn2;Ptpn1;Serp1;Ssr3;Trim59;Syt11;Golph3l;Sec22b;Phtf1;Camk2d;Ostc;Cisd2;Asph;Sec61b;Tmem38b;Alg6;Plpp3;Ddost;Gsap;Atg9b;Chpf2;Insig1;Ost4;Pi4k2b;Uchl1;Tmem119;Mlec;Cit;Tmed2;Vkorc1l1;Por;Ap1s1;Kdelr2;Bet1;Osbpl3;Plekha8;Rpn1;Tmem43;Arl6ip5;Edem1;Sec13;Clstn3;Rtn2;Gramd1a;Emc10;Cpt1c;Hrc;Nomo1;Svip;Chsy1;Furin;Dgat2;Mogat2;Gdpd5;Arap1;Pgap2;Nucb2;Arl6ip1;Dhcr7;Agpat5;Ubxn8;Acsl1;Spcs3;Msmo1;Cherp;Tmem38a;Hmox1;Scoc;Tecr;Calr;Lpcat2;Casp4;Panx1;Ei24;Rnf26;Zw10;Pml;Hacd3;Elovl5;Elovl4;Trex1;Sacm1l;Pgrmc1;Ocrl;Mmgt1;Vma21;Nsdhl;Apoo;Magt1;Acsl4
Neurotransmitter Receptor Complex	GOCC	-1.95337	1.54906		Abhd6;Ptk2b;Olfm1;Cpt1c;Sacm1l
Preribosome, Small Subunit Precursor	GOCC	2.77928	-1.89172	Ltv1;Tsr1;Riok1;Rrp1b;Nop14;Noc4l;Nob1
Dna-Directed Rna Polymerase Complex	GOCC	-1.11312	-1.19266	Tcea1;Cdc73;Tbpl1;Polr3b;Polr2a;Atxn7l3;Gtf2a1;Polr3d;Supt3;Polr1b;Polr3c;Taf13;Gtf2h1;Polr3e	Prim2;Prim1;Polr3g;Gtf2h5;Taf11;Taf8;Pola2;Polr3k;Gtf2h3;Trrap;Polr1d;Gtf2e2;Polr2c;Pola1
Exon-Exon Junction Complex	GOCC	1.37484	-1.231	Alyref2;Smg6;Eif4a3;Tdrd3;Thrap3;Ccdc9	Rbm8a;Upf3b
Dendritic Spine Membrane	GOCC	-0.418094	-0.432908	Atp2b1	Palm
Ragulator Complex	GOCC	0.446935	0.434118	Lamtor3	Lamtor5
Mismatch Repair Complex	GOCC	-1.21219	0.819697		Msh2;Msh6
Phosphatidylinositol 3-Kinase Complex, Class Iii	GOCC	-0.524694	-1.23456	Pik3c3
Protein Serine/Threonine Phosphatase Complex	GOCC	-0.594035	-2.48523	Ppp1r15b;Ppp2ca;Ppp2r1a;Ppp3ca;Ppp1r15a;Ppp1r3b;Ppp2r3a	Ppp2r5d;Nck1
Endoplasmic Reticulum Protein-Containing Complex	GOCC	-1.30072	4.38436	Pigm;Sel1l;Emc2;Derl1;Emc4;Emc7;Pigu;Krtcap2;Pigk;Vcp;Faf1;Emc1;Pyurf;Ryr1;Tusc3;Amfr;Ssr4	Insig2;P4ha1;Hsp90b1;Sec61g;P4ha2;P4hb;Pdia6;Sptssa;Dad1;Srebf2;Sdf2l1;Ubxn7;Pigq;Tapbp;H2-K1;Tap1;H2-Q7;Tmem258;Sec61a2;Traf2;Hspa5;Pdia3;B2m;Rpn2;Ostc;Sec61b;Ddost;Insig1;Ost4;Mlec;Rpn1;Emc10;Arl6ip1;Spcs3;Calr;Hyou1;Zw10;Ppib;Trex1;Mmgt1;Magt1
Multivesicular Body Membrane	GOCC	-0.687157	1.01409	Cd63;Chmp2b;Chmp2a	Abcb6;Cd300lg;Abca3;Atp13a2;Chmp3
Smooth Endoplasmic Reticulum	GOCC	0.676536	2.94906	Gabarap;App;Ryr1;Myo5a;Rpl10	Hsp90b1;Canx;Pdia6;Mapk8ip3;Hspa5;Pdia3;Svip;Calr;Hyou1;Ppib;Prdx4
Cul5-Ring Ubiquitin Ligase Complex	GOCC	-1.33398	0.698192		Rbx1;Asb4
Chromaffin Granule	GOCC	0.615458	-1.475	Ctsl;Atp8a1
Very-Low-Density Lipoprotein Particle	GOCC	-0.460537	1.98994	App;Apoe	Apol9a;Apol9b;Pcyox1;Apobr;Lpl
Germ Cell Nucleus	GOCC	-1.12169	3.70414	Tbpl1;Smarcb1;Hmga2;Prmt5;Top1;Kpna4;Ankrd17;Ankrd37;Zbtb16	Tsn;Dazap1;Cdk2;Zmynd15;Rpa1;Top2a;Brca1;Trip13;Hmgn1;Chtf18;Hmga1;Celf1;Rad51;Pcna;Aurka;Slc2a1;Hmgn2;Ran;Rad18;Blm;Dnmt1;Smarca4;Topbp1;Smarcc1
U2 Snrnp	GOCC	-0.757914	1.33193	Sf3b6;Sf3b4;Htatsf1	Snrpe;Sf3b5;Snrpd1;Snrpg;Snrpd2;Rbmx2
Gamma-Tubulin Complex	GOCC	-1.95337	2.0532		Tubg1;Mzt1;Bloc1s2;Tubgcp4;Topors;Pde4b
Ciliary Rootlet	GOCC	-0.70666	0.617232	App;Kif5b	Psen2;Spag5;Crocc
Proteasome Regulatory Particle, Base Subcomplex	GOCC	1.32966	1.29611	Psmd2;Psmd4;Psmc2;Psmc4	Psmc1;Psmc6;Psmd5;Psmd10
Signal Recognition Particle	GOCC	0.986023	-1.1032	Srp54c;Srp14
Rpap3/R2tp/Prefoldin-Like Complex	GOCC	1.04267	0.506907	Pfdn6;Pdrg1;Uri1	Ruvbl1;Ruvbl2
Condensed Chromosome, Centromeric Region	GOCC	-1.11391	7.25362	Orc2;Tpr;Hnrnpu;Anapc16;Zwint;Smarcb1;Dctn2;Smarcc2;Ndel1;Pafah1b1;Tex14;Pbrm1;Sugt1;Arid2;Crebbp;Chmp2b;Phf10;Kat2b;Csnk1a1;Rassf2;Dynll1;Dctn1;Chmp2a;Champ1;Brd7	Hjurp;Clasp1;Nuf2;Psen2;Fbxo28;Cenpf;Nsl1;Nek2;Nup43;Cenpw;Nup37;Nup107;Nudcd2;Aurkb;Spag5;Ska2;Birc5;Cenpo;Cenpp;Cenph;Ccnb1;Cenpk;Plk2;Ska3;Cenpm;Cbx5;Nde1;Cenpq;Ndc80;Ska1;Incenp;Spc25;Ckap5;Kif18a;Bub1b;Knstrn;Bub1;Dsn1;Aurka;Ss18l1;Pmf1;Cenpe;Kif2c;Cdc20;Cenpa;Ncapg;Kntc1;Actb;Cbx3;Mad2l1;Chmp3;Sec13;Ncapd2;Plk1;Bub3;Cenpu;Cfdp1;Cenpn;Cdt1;Smarca4;Spc24;Zw10;Zwilch;Ttk;Smarcc1;Dync1li1;Dynlt3;Cenpi
Ruffle Membrane	GOCC	1.26583	0.767583	Arpc2;Pip5k1c;Appl2;Pacsin2;Itga5;Fgd2;Diaph1;Arhgef2;Them4;Pip5k1a;Plekho1;Tln1;Coro1c;Rps3;Itgb1;Dnm2;Eef1a1	Plek;Ksr1;Nme1;Adam17;Spata13;Lcp1;Pdxp;Ezr;Cfl1;Plcg1;Macf1;Fgr;Plekha1;Plcg2;Tpm1
Pre-Snornp Complex	GOCC	1.49883	-1.23456	Nop58;Nop56;Znhit6
Intermediate Filament	GOCC	1.81884	1.43217	Slc1a4;Plec;Dyrk1a;Csnk1a1;Ina;Vim;Gsn;Eif6;Lmna;Myo5a;Bfsp2	Des;Adora2a;Lmnb2;Nme1;Vmac;Lmnb1;Macf1;Ldlrap1;Rtn2;Mns1
Gtpase Activator Complex	GOCC	1.17515	0.595023	Flcn;Lamtor3;Rragc	Fnip2;Lamtor5
Sarcoplasmic Reticulum	GOCC	-1.90099	2.69513	Xdh;Hax1;S100a1;Ryr1	Sar1a;Jsrp1;Hsp90b1;Fkbp1b;Syne2;Mtmr12;Tmem109;Pomt1;Camk2d;Asph;Rtn2;Hrc;Cherp;Tmem38a;Calr;Manf
Beta-Catenin Destruction Complex	GOCC	1.04267	0.506907	Gsk3b;Csnk1a1;Ctnnb1	Cacybp;Siah1b
Endosome Lumen	GOCC	2.20383	0.506907	Cd63;Ctss;Lrpap1;Gapdh;Ctsd	Pdlim4;Ptpn1
Histone Methyltransferase Complex	GOCC	-1.49477	-0.79051	Prdm4;Senp3;Prmt5;Kmt2d;Wdr5b;Ncoa6;Kmt2c;Kdm6a	E2f6;Jarid2;Mcrs1;Cbx5;Dpy30;Men1;Phf20;Rbbp4;Ezh2;Ruvbl1;Ruvbl2
Autophagosome	GOCC	1.26173	0.639301	Rb1cc1;Rufy4;Sqstm1;Gabarap;Wdr81;Chmp2b;Tbc1d5;Pik3c3;Map1lc3a;Sh3glb1;Mcoln3;Plekhm2;Vps33a;Wipi2;Tax1bp1;Aup1;Chmp2a;Ulk3;Tex264;Tbc1d25;Lamp2;Ubqln2	Atg9a;Atg5;Vmp1;Hap1;Plekhm1;Lrrk2;Rab12;Fth1;Vti1a;Rpn2;Trp53inp1;Atp13a2;Atg9b;Ulk1;Chmp3;Gramd1a;Ftl1;Atg16l2;Vps11
Nuclear Periphery	GOCC	1.77714	2.75451	Arfgef1;Tpr;Hnrnpu;Smarcb1;Xpot;Smarcc2;Morc2a;Npm1;Dnmt3a;Nup153;Pbrm1;Tep1;Basp1;Atf4;Arid2;Scaf8;Phf10;Telo2;Srpk1;Akap8l;Csnk2b;Ddx39b;Thoc1;Vim;Eif6;Lmna;Lrif1;Ebna1bp2;Anapc4;Prr14;Brd7;Anxa2;Dag1	Sp100;Rnasel;Mnda;Lbr;Cenpf;Cenpw;Lmnb2;Nup107;Dcaf7;Cfl2;Psma6;Snw1;Pspc1;Rad21;Hnrnpm;Nrm;Uhrf1;Lmnb1;Cfl1;Men1;Smc3;Hat1;Pcna;Hltf;S100a10;Psip1;Clic4;Dgkq;Actb;Nup205;Hnrnpa2b1;Ruvbl1;Ruvbl2;Blm;Smarca4;Pml;Smarcc1;Suv39h1;Pola1
Caveola	GOCC	1.19142	1.35854	Bmpr2;Ptgs2;Pld2;Ctsb;Pacsin2;Ctnna1;Atp1a1;S1pr1;Tgfbr1;Coro1c;Cav2;Lrp6;Insr;Slc27a1;Ctnnb1	Hk1;Flot2;Plpp1;Adra1a;Lrrk2;Myof;Kif18a;Hck;Trpc4;Lrp8;Slc2a1;Nos3;Scarb1;Hmox1;Ldlr;Atp1b3
Eukaryotic Translation Initiation Factor 2b Complex	GOCC	1.16087	-0.962503	Eif2b2;Eif2b3
Polar Microtubule	GOCC	0.446935	0.434118	Klhl22	Tubg1
Origin Recognition Complex	GOCC	0.841257	0.819697	Orc2;Orc3	Orc1;Mcm2
Catalytic Step 2 Spliceosome	GOCC	0.695402	1.83868	Alyref2;Hnrnpu;Dhx8;Ddx5;Eif4a3;Sf3b6;Hnrnpk;Hnrnpc;Pabpc1;Ppil2;Rbm22;Crnkl1;Bcas2;Hnrnpf;Xab2;Cwc15;Syncrip	Snrpe;Lsm7;Hnrnph1;Eftud2;Snw1;Ddx41;Hnrnpa1;U2af1;Hnrnpm;Lsm2;Snrpd1;Hnrnpa3;Snrnp200;Dhx35;Rbm8a;Zcchc8;Hnrnpa2b1;Snrpg;Isy1;Lsm3;Snrpd2;Dhx38;Rbmx
Collagen-Containing Extracellular Matrix	GOCC	5.53169	0.633057	Col4a4;Adamtsl5;Igf1;Pmp22;Timp2;Serpinb1a;F13a1;Ctsl;Ngly1;Lgals3;Ang2;Ctsb;Lgals1;Cela1;Igfbp6;Runx1;Tnxb;Vegfa;Emilin2;Colec12;Anxa1;Entpd1;Gsto1;Angptl2;Itga6;Cst3;Ctsz;Anxa5;S100a6;Ecm1;Tinagl1;Plod1;Pf4;Anxa3;Plod3;Loxl3;Anxa4;Vwf;Ssc5d;Ltbp4;Mfge8;Il16;Ctsc;Cd151;Ctsd;Itgb1;Angptl6;Vwa5a;Anxa2;Dag1;Rpsa	Lamc2;Lamc1;Col18a1;Cstb;Ltbp2;Adamts1;Adamts10;Hnrnpm;Lman1;Mamdc2;Smc3;Egfl7;Col5a1;Hmcn2;Tgm2;Mmp9;S100a11;S100a10;Vwa1;Agrn;Nav2;Htra1;Calr;Cfdp1;Plscr1
Female Pronucleus	GOCC	-1.33398	0.698192		Ccna2;Slc2a1
Postsynaptic Endosome	GOCC	-0.623922	-1.16435	Rab5a;Snx1	Arc
Transcription Factor Tfiih Core Complex	GOCC	-0.839017	0.506907	Gtf2h1	Gtf2h5;Gtf2h3
Endonuclease Complex	GOCC	0.870592	0.558731	Rpp40;Ago2;Dgcr8;Trmt10c;Eme2;Rpp21;Rpp38;Hsd17b10	Tsn;Eme1;Pop1;Tarbp2;Slx4;Zfp36;Tsnax
Trans-Golgi Network Transport Vesicle Membrane	GOCC	1.46377	-0.818805	Ap1b1;Aftph;Cltc;Ap1g2;Ap4b1	Ap1s1;Furin
Tim22 Mitochondrial Import Inner Membrane Insertion Complex	GOCC	1.70154	-1.1032	Timm9;Timm10;Trmt10b
Mitochondrial Protein-Containing Complex	GOCC	-1.69667	4.16814	Mrpl30;Ndufs1;Uqcrq;Pdk2;Timm9;Ndufa6;Mrpl40;Trmt10c;Nsun3;Mrps6;Ndufv3;Mrps18b;Cox7a2l;Grpel2;Timm21;Mrpl21;Mrps2;Mtx2;Timm10;Pdhx;Mrps26;Mfn1;Mrpl24;Mrpl9;Trmt10b;Aurkaip1;Hadha;Grpel1;Ptcd3;Mrpl19;Etfb;Mrpl17;Ndufab1;Cox6a2;Mrps31;Cox4i1;Idh3g;Hsd17b10	Mrps9;Ndufb3;Ndufa10;Timm17a;Sdhc;Tomm40l;Dna2;Uqcr11;Ndufa12;Pnpt1;Vdac1;Mrpl27;Mrpl45;Mrpl38;Uqcrb;Ndufs6;Chchd1;Cox6c;Cyc1;Tomm22;Samm50;Mrpl39;Mrpl18;Mrpl28;Mrpl14;Mrps18a;Mrps10;Tomm6;Ndufa11;Afg3l2;Mrpl11;Mrpl49;Cox8a;Ndufa8;Pdk1;Ndufs3;Mrps5;Nfs1;Romo1;Mrpl47;Ndufb5;Ndufc1;Dap3;Mtx1;Mrps21;Ndufb6;Mrpl37;Uqcrh;Sdhb;Pmpcb;Tomm7;Mrpl33;Iscu;Ndufa4;Mrpl35;Ndufa9;Tomm40;Cox6b1;Ndufc2;Slc25a4;Mpv17l2;Mrpl34;Spg7;Tomm20;Sdhd;Dlat;Idh3a;Cox5a;Cox7a2;Bckdhb;Uqcrc1;Timm17b;Apoo;Cox7b
Intraciliary Transport Particle B	GOCC	0.567885	0.54304	Ift74;Ift172;Ift81	Ift20;Ift57;Trim59
Filopodium	GOCC	1.00208	1.15563	Arl4c;Arf6;Dync1h1;Fgd4;App;Morn4;Abi1;Itga6;Rufy3;Myo9b;Itgb1;Myo5a;Dag1;Mtm1;Msn	Palm;Nf2;Syne2;Ninj1;Spata13;Lcp1;Myo10;Tiam2;Ezr;Cfl1;Cd302;Osbpl3;Cyfip1;Rdx;Twf2;Fmr1
Nua4 Histone Acetyltransferase Complex	GOCC	-1.34757	1.54492	Epc1;Mrgbp	Actg1;Yeats2;Actb;Trrap;Ruvbl1;Ruvbl2;Msl3
Lytic Vacuole	GOCC	8.23373	-0.794265	Rb1cc1;Lmbrd1;Cxcr2;Arl8a;Ncstn;Rps6kc1;Tab2;Fuca2;Cd164;Psap;Srgn;Mfsd12;Gns;Cd63;Ap1b1;Ramp3;Nprl3;Sqstm1;Gm2a;Flcn;Cd68;Gabarap;Ctns;Wdr81;Cltc;Spag9;Naglu;Grn;Ace;Arsg;Abca5;Slc26a11;Laptm4a;Snx6;Lgmn;Serpinb1a;Tbc1d7;Ctsl;Arsk;Arrdc3;Arsb;Hexb;Ctsb;Naga;Arsa;Cdip1;Klhl22;Atp6v1a;Chmp2b;App;Gnptg;Hsp90ab1;Trip10;Kif5b;Npc1;Pik3c3;Snx2;Cd74;Epg5;Unc93b1;Ctsf;Slc3a2;Slc15a3;Stx3;Anxa1;Dpp7;Lrrc8a;Rab14;Acp2;Snap23;Map1lc3a;Ctsa;Ctsz;Rnf13;Ctso;Tnfaip8l2;Ctsk;Ctss;Dram2;Lamtor3;Mcoln3;Atp6v1g1;Tmem59;Rragc;Laptm5;Sesn2;Fuca1;Plekhm2;Rheb;Slc35f6;Atraid;Man2b2;Tmem165;Naaa;Scarb2;Idua;Plbd2;P2rx4;Vps33a;Gusb;Slc46a3;Tmem106b;Akr1b7;Znrf2;Vopp1;Vamp8;Itfg2;Clcn4;Chmp2a;Pld3;Napsa;Sphk2;Ctsc;Prcp;Tpp1;Ifitm1;Ctsd;Insr;Mcoln1;Stxbp2;Hgsnat;Asah1;Borcs8;Kxd1;Ifi30;Man2b1;Vps35;Slc38a7;Atp6v0d1;Pla2g15;Slc7a5;Sidt2;Hexa;Snx1;Anxa2;Myo5a;Slc17a5;Hyal2;Hyal1;Glb1;Wdr48;Uba1;Lamp2;Abcd1;Tlr7	Mreg;Slc11a1;Abcb6;Itm2c;Prdx6;Creg1;Psen2;Tnfaip3;Trpm2;Dram1;Tm4sf5;Tmem199;Tmem97;Mmd;Hap1;Plekhm1;Gga3;Abcd4;Npc2;Trim23;Abhd6;Cln5;Lrrk2;Slc48a1;Slc11a2;Litaf;Dtx3l;Sod1;Abca3;H2-K1;H2-Q7;H2-T22;H2-M2;Treml4;Rab12;Tcirg1;Fth1;Lipa;Bloc1s2;Slc2a6;Calcrl;B2m;Il1b;Ap5s1;Cst7;Hck;Ada;Mfsd1;Fnip2;Glmp;Syt11;Snapin;Lamtor5;Mcoln2;Slc31a2;Atp13a2;Depdc5;Scarb1;Ap1s1;Ccz1;Akr1b8;Chmp3;Pcyox1;Sec13;Ftl1;Adam8;Ifitm2;Ifitm3;Tmem192;Rab3a;Calr;Mt1;Ldlr;Vps11;Ids;Vma21
H4/H2a Histone Acetyltransferase Complex	GOCC	-1.34757	1.54492	Epc1;Mrgbp	Actg1;Yeats2;Actb;Trrap;Ruvbl1;Ruvbl2;Msl3
Cell Trailing Edge	GOCC	-0.623922	1.17363	Pip5k1c;Msn	Flot2;Ezr;Bst1;Selplg
Eukaryotic Translation Initiation Factor 2 Complex	GOCC	0.446935	-0.962503	Eif2s2
Annulate Lamellae	GOCC	0.841257	-1.23456	Nup153;Tnpo3
Intracellular Organelle Lumen	GOCC	5.13836	3.93572	Tcea1;Rrs1;Arfgef1;Stau2;Imp4;Uggt1;Arid5a;Mrpl30;Tpp2;Wdr75;Slc40a1;Hspd1;Orc2;Casp8;Nop58;Bmpr2;Wdr12;Raph1;Ndufs1;Klf7;Acadl;Cxcr2;Arpc2;Ctdsp1;Pax3;Ncl;Phlpp1;Nifk;Ccnt2;Kdm5b;Dennd1b;Cdc73;Tpr;Blzf1;Pogk;Usf1;Dusp23;Ifi204;Zbtb18;Hnrnpu;Mixl1;Wdr26;Angel2;Atf3;Rcor3;Zbtb2;Ppil4;Tab2;Ltv1;Reps1;Bclaf1;Tbpl1;Rps12;L3mbtl3;Rnf146;Rpf2;Gtf3c6;Bend3;Hace1;Asf1a;Gcc2;Ascc1;Ccar1;Ipmk;Zwint;Smarcb1;Pwp2;Pdxk;Cirbp;Pip5k1c;Aldh1l2;Pwp1;Prdm4;Igf1;Utp20;Nr2c1;Cradd;Atp2b1;Thap2;Lyz2;Lyz1;Llph;Hmga2;Xpot;Usp15;Mettl1;Cdk4;Os9;Ddit3;Shmt2;Stat6;Smarcc2;Pa2g4;Cd63;Drg1;Morc2a;Pes1;Sec14l2;Ewsr1;Ddx56;Purb;Pno1;Meis1;Aftph;Rps27a;Npm1;Sqstm1;Rufy1;Aff4;Cops3;Mapk7;Ubb;Chd3;Senp3;Polr2a;Gps2;Elp5;Phf23;Nlrp1a;Mybbp1a;Tsr1;Smg6;Dph1;Poldip2;Nle1;Ddx52;Acaca;Aatf;Mrm1;Appbp2;Med13;Utp18;Pdk2;Spop;Nfe2l1;Rpl23;Rpl19;Rara;Dnajc7;Atp6v0a1;Naglu;Coasy;Psme3;Dhx8;Atxn7l3;Ubtf;Strada;Ddx42;Ddx5;Bptf;Sap30bp;Wbp2;Usp36;Cbx4;Eif4a3;Slc26a11;Sirt7;Cbr2;Csnk1d;Asxl2;Dnmt3a;Ncoa1;Sf3b6;Atad2b;Rdh14;Nol10;Klf11;Rps7;Hbp1;Dnajb9;Hectd1;Srp54c;Mbip;Timm9;Srsf5;Rnf113a2;Ylpm1;Gtf2a1;Tdp1;Nrde2;Lgmn;Ddx24;Papola;Klf6;Pitrm1;Gtpbp4;Larp4b;Zmynd11;Heatr1;Cdk13;Trim27;Zkscan3;Hfe;Serpinb9b;Rpp40;Eef1e1;Pak1ip1;Nup153;Nol8;Spin1;Nop16;Hnrnpa0;Hnrnpk;Habp4;Ctsl;Mtrr;Med10;Ice1;Erap1;Nr2f1;Rps23;Hexb;Utp15;Smn1;Mocs2;Zmiz1;Gnl3;Pbrm1;Ercc6;Wapl;Lgals3;Tep1;Osgep;Apex1;Ang2;Hnrnpc;Mettl3;Prmt5;Cebpe;Pck2;Dcaf11;Zmym2;Ints6;Msra;Bnip3l;Polr3d;Tpt1;Wbp4;Tdrd3;Uchl3;Ipo5;Stk24;Dab2;Nipbl;Basp1;Oxr1;Eif3e;Fbxo32;Tatdn1;Nsmce2;Puf60;Maf1;Foxred2;Tst;Gga1;Eif3l;Csnk1e;Rpl3;Atf4;Pacsin2;Arid2;Scaf11;Kmt2d;Prpf40b;Pcbp2;Hoxc5;Trap1;Crebbp;Dnaja3;Glyr1;Ubn1;Pmm2;Parn;Ppil2;Dgcr8;Mrpl40;Tra2b;Osbpl11;Wdr5b;Gsk3b;Poglut1;Atp6v1a;Naa50;Nepro;Cblb;Trmt10c;Nsun3;Nrip1;App;Cct8;Scaf4;Urb1;Mrps6;Runx1;Dyrk1a;Scaf8;Rps6ka2;Wtap;Phf10;Fam120b;Tbl3;Eme2;Telo2;Ergic1;Crebrf;Rps10;Srpk1;Pknox1;Rrp1b;Akap8l;Rps28;Wdr46;Stk19;Hspa1l;Csnk2b;Ddx39b;Mrps18b;Rpp21;Supt3;Xpo5;Klhdc3;Med20;Rab5a;Kat2b;Rpl36;Lonp1;Clpp;Dennd1c;Trip10;Ankrd12;Tgif1;Smchd1;Wdr43;Prkd3;Srsf7;Cox7a2l;Mta3;Lrpprc;Epas1;Foxn2;Cul2;Mtpap;Epc1;Wac;Ccny;Thoc1;Rbbp8;Zfp397;Elp2;Wdr36;Hspa9;Sil1;Nr3c1;Yipf5;Hsd17b4;Phax;Rbm22;Tcof1;Csf1r;Csnk1a1;Grpel2;Mppe1;Rnmt;Poli;Txnl4a;Cndp2;Mrpl21;Brms1;Eif1ad;Fibp;Snx15;Arl2;Slc3a2;Wdr74;Nxf1;Tmem179b;Mta2;Ccdc86;Lpxn;Tle4;Anxa1;Klf9;Pum3;Uhrf2;Prkg1;Pank1;Hhex;Exosc1;Pyroxd2;Ldb1;Nolc1;Cuedc2;Trim8;Add3;Mxi1;Dclre1a;Rab11fip2;Eif3a;Zfp950;Rpp38;Dclre1c;Gata3;Pfkfb3;Rbm17;Vim;Bmi1;Ndor1;Edf1;Nacc2;Qsox2;Med22;Sardh;Mrps2;Trub2;Cercam;Tor1a;Cdk9;Rpl12;Rbm18;Mbd5;Cytip;Tlk1;Mtx2;Rbm45;Timm10;Spi1;Nr1h3;Acp2;Phf21a;Api5;Pdhx;Nat10;Hipk3;Arl14ep;Katnbl1;Snap23;Ccndbp1;Polr1b;Nop56;Mrps26;Ubox5;Smox;Rassf2;Esf1;Crnkl1;Xrn2;Trib3;Dnmt3b;Ncoa6;Eif6;Rbm39;Samhd1;Ppp1r16b;Mafb;Top1;Srsf6;Slc35c2;Ncoa3;Ddx27;Rae1;Adrm1;Mrgbp;Zgpat;Fabp4;Exosc9;Elf2;Maml3;Rnf13;Ccnl1;Kpna4;Nmd3;Fbxw7;Arhgef11;Mrpl24;Isg20l2;Gpatch4;Mef2d;Lmna;Pbxip1;Atp8b2;Hax1;Rps27;Dennd4b;Gatad2b;S100a1;Them4;Mrpl9;Selenbp1;Psmd4;Pip5k1a;Ctsk;Ctss;Ciart;Polr3c;Wars2;Wdr3;Cd2;Bcas2;Hipk1;Dclre1b;Wdr77;Chil3;Lrif1;Csf1;Taf13;Rnpc3;S1pr1;Dnttip2;Gar1;Rpl34;Tspan5;Acadm;Pdp1;Mdn1;Orc3;Rars2;Aptx;Smu1;Nol6;Vcp;Creb3;Rnf38;Zcchc7;Trmt10b;Anp32b;Erp44;Klf4;Inip;Akna;Tle1;Rps6;Jun;Coa7;Cc2d1b;Faf1;Mknk1;Rps8;Ebna1bp2;Nfyc;Smap2;Rragc;Gnl2;Lsm10;Stk40;Thrap3;Ak2;Sdc3;Epb41;Arid1a;Pnrc2;Hmgcl;Pink1;Mrto4;Hspb7;Ski;Faap20;Aurkaip1;Sdf4;Abcb4;Kmt2e;Kmt2c;Hadha;Slc35f6;Ppm1g;Supt7l;Fosl2;Rnf4;Nop14;Lrpap1;Grpel1;Man2b2;Anapc4;Klf3;Pds5a;Rest;Ythdc1;Ankrd17;Sdad1;Scarb2;Rpl5;Idua;Noc4l;Ddx51;Pus1;Hscb;Triap1;Plbd2;Mapkapk5;Snrnp35;Dhx37;Gusb;Sbds;Gtf2i;Cux1;Plod3;Mafk;Brat1;Ap5z1;Wipi2;Tnrc18;Zfp655;Uspl1;Hsph1;Mdfic;Nrf1;Mkln1;Hipk2;Cul1;Zfp212;Skap2;Hoxa7;Znrf2;Abcg2;Smarcad1;Gadd45a;Rmnd5a;Ptcd3;Capg;Tgoln1;Mrpl19;Dusp11;Nfu1;Ccdc174;Bhlhe40;Thumpd3;Hnrnpf;Foxj2;Grcc10;Nop2;Gapdh;Parp11;Itfg2;Recql;Ccdc91;Mettl20;Rps9;U2af2;Rps5;Ercc1;Rps19;Exosc5;Snrpa;Pld3;Psmc4;Rps16;Sirt2;Rasgrp4;Alkbh6;Usf2;Cebpg;Uri1;Etfb;Atf5;Pnkp;Med25;Rps11;Sphk2;Rpl18;Grwd1;Gtf2h1;Mphosph10;Mef2a;Unc45a;Cpeb1;Il16;Ctsc;Ints4;Rsf1;Rps3;Clpb;Mrpl17;Rps13;Rps15a;Knop1;Gprc5b;Polr3e;Ndufab1;Atxn2l;Nupr1;Ino80e;Prr14;Srcap;Bag3;Tacc2;Bccip;Rnh1;Pnpla2;Ctsd;Insr;Mcoln1;Xab2;Champ1;Mrps31;Hgsnat;Ankrd37;Irf2;Gatad2a;Nr2c2ap;Uba52;Colgalt1;Smad1;Il15;Mri1;Rad23a;Man2b1;N4bp1;Brd7;Arl2bp;Ciapin1;Pskh1;Ddx28;Pla2g15;Nip7;Nob1;Atxn1l;Maf;Cmip;Cox4i1;Acsf3;Ankrd11;Rpl13;Irf2bp2;Cwc15;Ppan;Ilf3;Tbrg1;Vwa5a;Hinfp;Rps25;Bcl9l;Zbtb16;Man2c1;Hexa;Fem1b;Anxa2;Rnf111;Eef1a1;Senp6;Sh3bgrl2;Cep162;Syncrip;Pik3cb;Armc8;Pccb;Mapkapk3;Gnai2;Rbm5;Dag1;Qrich1;Golga4;Ctnnb1;Wdr13;Ddx3x;Kdm6a;Uba1;Syn1;Lamp2;Cul4b;Thoc2;Utp14a;Htatsf1;Idh3g;Irak1;Flna;Fam50a;Ubl4a;Dkc1;Zfx;Ogt;Rps4x;Huwe1;Hsd17b10;Kdm5c;Acot9;Rps6ka3	Lactb2;Mcm3;Prim2;Inpp4a;Mrps9;Ercc5;Stat1;Hspe1;Sumo1;Bard1;Abcb6;Dock10;Sp110;Sp140;Sp100;Ptma;Hjurp;Per2;Ndufa10;Thap4;Tsn;Zranb3;Mcm6;Mapkapk2;Dyrk3;Ikbke;Nucks1;Ube2t;Timm17a;Csrp1;Rnasel;Cacybp;Nuf2;Uap1;Usp21;Pex19;Mndal;Mnda;Ifi203;Exo1;Parp1;Sde2;Lbr;Cenpf;Ptpn14;Nsl1;Dtl;Nek2;Fbxo5;Nup43;Sf3b5;Cenpw;Frk;Sesn1;P4ha1;Dna2;Cdk1;Mcm3ap;Adarb1;Sumo3;Cstb;Mier2;Rnf126;Palm;Arid3a;Dazap1;Mknk2;Lmnb2;Thop1;Dapk3;Fzr1;Nfyb;Txnrd1;Hsp90b1;Parpbp;Nup37;Ikbip;E2f7;Mdm2;Nup107;Tbk1;Prim1;Timeless;Cs;Cdk2;Nf2;Pold2;Zmiz2;Fignl1;C1d;Vps54;Pnpt1;Snrnp25;Mapk9;Hnrnph1;Vdac1;Pdlim4;P4ha2;Lyrm7;Tnip1;Rnf187;Alkbh5;Smcr8;Shmt1;Ctc1;Aurkb;Arrb2;Med11;Xaf1;Rpa1;Nsrp1;Traf4;Spag5;Utp6;Slfn9;Brip1;Vmp1;Lrrc59;Eme1;Mrpl27;Snf8;Mrpl45;Psmb3;Cwc25;Msl1;Cdc6;Top2a;Hap1;Acly;Mlx;Psmc3ip;Tubg1;Ifi35;Brca1;Etv4;Eftud2;Kif18b;Plekhm1;Dcaf7;Limd2;Kpna2;Map2k6;Sumo2;Mrpl38;Birc5;Rnf213;Slc25a10;P4hb;Anapc11;Cenpo;Sdc1;E2f6;Pdia6;Rsad2;Nampt;G2e3;Cfl2;Psma6;Psma3;Hif1a;Syne2;Atp6v1d;Med6;Rbm25;Dlst;Snw1;Psmc1;Calm1;Rps6ka5;Vrk1;Siva1;Ncapg2;Rapgef5;Psma2;Gmnn;Nqo2;Hivep1;Jarid2;Dek;Cenpp;Uimc1;Prelid1;Agtpbp1;Cdc14b;Nsun2;Brd9;Ell2;Polr3g;Dhfr;Polk;Cenph;Ccnb1;Ipo11;Plk2;Ccno;Dnajc9;Chchd1;Adk;Bap1;Sh3bp5;Eaf1;Gch1;Psme2;Pspc1;Phf11a;Phf11b;Spata13;Mipep;Kpna3;Esco2;Adra1a;Cdca2;Egr3;Rb1;Rgcc;Olfm4;Cln5;Fbxl3;Abcc4;Prkaa1;Rai14;Myo10;Rida;Pop1;Rad21;Med30;Atad2;Myc;Sla;Parp10;Tonsl;Rbfox2;Gcat;Pla2g6;Cbx6;Apobec3;Rbx1;Aco2;Srebf2;Efcab6;Ncaph2;Lrrk2;Yaf2;Senp1;Mcrs1;Racgap1;Letmd1;Dazap2;Nr4a1;Aaas;Prr13;Tarbp2;Cbx5;Hnrnpa1;Slx4;Nmral1;Rmi2;Litaf;Rsl1d1;Rrn3;Mcm4;Prkdc;Spidr;Sdf2l1;Cdc45;Abcc5;Senp2;Etv5;Rfc4;Bcl6;Opa1;Ncbp2;Cep19;Rnf168;Ubxn7;Fyttd1;Pdia5;Dtx3l;Cox17;Nfkbiz;Pcnp;Cpox;Mrpl39;Sod1;Mis18a;Chaf1b;Hmgn1;Prdm15;Gtf2h5;Ezr;Mrpl18;Sod2;Rnps1;Chtf18;Nme4;Mrpl28;Uqcc2;Taf11;Srsf3;Cdkn1a;U2af1;Hnrnpm;Psmb9;Psmb8;Lsm2;Mdc1;Nrm;Abcf1;Cenpq;Nfkbie;Mrpl14;Mrps18a;Polh;Srf;Rrp36;Rpl7l1;Trerf1;Mrps10;Taf8;Ccnd3;Uhrf1;Safb2;Ranbp3;Khsrp;Ndc80;Dpy30;Msh2;Msh6;Svil;Mpp7;Kif20a;Cdc25c;Hdac3;Tcerg1;Tnfaip8;Lmnb1;Malt1;Smad4;Acaa2;Cdk2ap2;Rad9a;Rbm14;Mrpl11;Banf1;Fosl1;Cfl1;Frmd8;Pola2;Mrpl49;Cdca5;Men1;Rps6ka4;Prdx5;Naa40;Incenp;Fth1;Fen1;Dtx4;Fam111a;Fas;Lipa;Kif20b;Cox15;Scd2;Nfkb2;Arl3;Smc3;Acsl5;Prpf18;Mcm10;Mastl;Il1rn;Sapcd2;Phpt1;Gpsm1;Notch1;Rexo4;Gtf3c5;Setx;Sh3glb2;Ptges;Ass1;Swi5;Ciz1;Lcn2;Stxbp1;Zbtb34;Hspa5;Ndufa8;Psmb7;Cacnb4;Hat1;Pdk1;Cdca7;Ola1;Nfe2l2;Ssrp1;Ndufs3;Celf1;Ckap5;Rcn1;Nop10;Arhgap11a;Ivd;Rad51;Gchfr;Oip5;Nusap1;Pdia3;Hypk;Ctdspl2;Gatm;Dut;Gabpb1;Ncaph;Snrnp200;Dusp2;Mrps5;Bub1;Stk35;Itpa;Ap5s1;Pcna;Gzf1;Zfp442;Gins1;Csnk2a1;Tpx2;E2f1;Edem2;Nfs1;Phf20;Dsn1;Rbl1;Rpn2;Ctnnbl1;Chd6;Mybl2;Ada;Ube2v1;Ptpn1;Aurka;Psma7;Ss18l1;Helz2;Polr3k;Hltf;Ect2;Skil;Zmat3;Mrpl47;Ndufb5;Ccna2;Exosc8;Wwtr1;Mbnl1;Smc4;Pmf1;Dap3;Fdps;Ilf2;Chtop;S100a10;Selenbp2;Rfx5;Mcl1;Prpf3;Mrps21;Anp32e;Rbm8a;Chd1l;Dennd2c;Rbm15;Psma5;Psrc1;Hadh;Sgms2;Tet2;Nfkb1;Eif4e;Gbp2;Dnajb4;Fubp1;Zranb2;Trp53inp1;Usp45;Mms22l;Topors;Ndufb6;Aqp3;Smc2;Slc44a1;Prpf4;Pole3;Psip1;Ak4;Prkaa2;Mrpl37;Prpf38a;Orc1;Stil;Rad54l;Nasp;Prdx1;Urod;Cdc20;Ppih;Mycbp;Cdca8;Clspn;Psmb2;Rbbp4;Zcchc17;Rcc1;Rpa2;Fgr;Pdik1l;Clic4;Aldh4a1;Sdhb;Exosc10;Nmnat1;Park7;Acot7;Ccnl2;Agrn;Noc2l;Napepld;Pmpcb;Abcb8;Prkag2;Dnajb6;Tyms;Cenpa;Mrpl33;Slbp;Nelfa;Mrfap1;Lyar;Ncapg;Zcchc4;Rbpj;Rfc1;Ugdh;Uchl1;Stap1;Dck;Mthfd2l;Hnrnpdl;Cdc7;Dgkq;Chek2;Sart3;Iscu;Kctd10;Oasl2;Oasl1;Acads;Suds3;Oas3;Oas1c;Aldh2;Zcchc8;Arl6ip4;Rilpl1;Gtf2h3;Ubc;Ran;Chchd2;Baz1b;Mdh2;Mcm7;Fam20c;Get4;Nudt1;Actb;Trrap;Rnf6;Polr1d;Pomp;Hilpda;Klhdc10;Nup205;Ezh2;Repin1;Malsu1;Cycs;Hnrnpa2b1;Cbx3;Plekha8;Fkbp9;Mad2l1;Mrpl35;Bola3;Snrpg;Mxd1;Ruvbl1;Mcm2;Plxna1;Tmem43;Rad18;Fancd2;Sec13;Bms1;Mical3;Ptpn6;Ncapd2;Ndufa9;Tulp3;Fkbp4;Ddx47;Lig1;Sae1;Dmwd;Clasrp;Relb;Bcl3;Pou2f2;Blvrb;Uba2;Ccne1;Pold1;Ruvbl2;Ftl1;Tsg101;E2f8;Nav2;Isg20;Ticrr;Mesp2;Prc1;Furin;Blm;Clns1a;Rnf169;Pold3;Relt;Atg16l2;Arap1;Pde2a;Trim12c;Akip1;Wee1;Plk1;Nsmce1;Gtf3c1;Tufm;Kif22;Rnf40;Plekha1;Bub3;Mki67;Irf7;Pidd1;Ccnd1;Timm44;Cars2;Ankrd10;Tfdp1;Agpat5;Polb;Gins4;Wrn;Ubxn8;Gtf2e2;Eri1;Pcm1;Cenpu;Neil3;Sap30;Hmgb2;Mfap3l;Tmem192;Gmip;Sugp2;Ell;Lsm4;Mpv17l2;Ankle1;Mrpl34;Fam32a;Mcm5;Lsm6;Scoc;Dnajb1;Asf1b;Prkaca;Ier2;Calr;Junb;Snx20;Rbl2;Nudt21;Polr2c;Usb1;Gins3;Setd6;E2f4;Sntb2;Psmd7;Rfwd3;Cfdp1;Cenpn;Gins2;Irf8;Mvd;Cdt1;Fanca;Urb2;Pgbd5;Gnpat;Tsnax;Birc3;Dnmt1;Pde4a;Cdkn2d;Smarca4;Spc24;Anln;Dcps;Fam118b;Hyou1;Cep164;Pafah1b2;Dlat;Fdx1;Acat1;Idh3a;Rcn2;Neil1;Pml;Kif23;Tipin;Ppib;Tcf12;Bckdhb;Plscr1;Topbp1;Alas1;Rad54l2;Manf;Traip;Ip6k1;Trex1;Smarcc1;Acaa1a;Exosc7;Suv39h1;Med14;Rp2;Akap17b;Upf3b;Nkap;Rbmx2;Fmr1;Ids;Naa10;Pola1;Pdk3;Kif4;Il2rg;Hmgn5;Trmt2b;Cenpi;Hnrnph2;Nxt2
Cyclin/Cdk Positive Transcription Elongation Factor Complex	GOCC	1.17515	0.595023	Ccnt2;Cdk13;Cdk9	Snw1;Rb1
Cortical Actin Cytoskeleton	GOCC	-0.725392	1.35283	Dbnl;Hfe;Snx9;Sptan1;Gsn;Cap1;Iqgap1;Eef1a1	Nf2;Llgl1;Flot2;Lasp1;Hcls1;Myo1f;Cfl1;Dstn;Slc2a1;Actn4;Anln;Rdx
Phospholipid-Translocating Atpase Complex	GOCC	1.78082	-0.758466	Atp8b4;Atp8b2;Atp8a1;Atp11a	Tmem30a
Tho Complex	GOCC	0.986023	-1.1032	Thoc1;Thoc2
Sm-Like Protein Family Complex	GOCC	-0.97912	2.68061	Arfgef1;Sf3b6;Smn1;Prpf40b;Ddx39b;Txnl4a;Nolc1;Sf3b4;Lsm10;Mepce;Snrpa;Rbm42;Htatsf1	Snrpe;Sf3b5;Lsm7;Eftud2;Luc7l;Lsm2;Snrpd1;Zmat2;Prpf18;Snrnp200;Prpf3;Prpf4;Ppih;Sart3;Lsm8;Lsm5;Snrpg;Snrnp27;Lsm3;Snrpd2;Clns1a;Lsm4;Lsm6;Rbmx2;Fmr1
Histone Acetyltransferase Complex	GOCC	-1.49175	-1.32378	Atxn7l3;Mbip;Kat6b;Phf20l1;Crebbp;Supt3;Kat2b;Epc1;Mrgbp;Supt7l;Ogt	Sf3b5;Msl1;Actg1;Mcrs1;Yeats2;Phf20;Pole3;Actb;Trrap;Ruvbl1;Ruvbl2;Msl3
Nuclear Pore Outer Ring	GOCC	-1.55889	1.58079		Nup43;Nup37;Nup107;Sec13
Extrinsic Component Of Mitochondrial Inner Membrane	GOCC	-1.33398	1.29772		Noa1;Tamm41;Coq7
Schaffer Collateral - Ca1 Synapse	GOCC	2.17556	-1.27214	Arpc2;Stxbp5;Fyn;Srgn;Eea1;Pafah1b1;Arhgdia;Rhob;Rock2;Dtnbp1;Gsk3b;Rock1;Stx3;Ina;P2rx3;Ppp3ca;Syn2;Picalm;Itgb1;Cadm1;Nptn;Myo5a;Bsn;Ctnnb1;Syn1	Mapk9;Adora2b;Mpp2;Actg1;Ptk2b;Plcg1;Syt11;Snx27;Prkar1b;Actb;Exoc4;Dgki;Pde4a;Fmr1
Mitotic Spindle Astral Microtubule	GOCC	-1.21219	2.85898		Kif18b;Kif18a;Mapre1;Ccsap;Dynlt3
Calcineurin Complex	GOCC	0.446935	-0.962503	Ppp3ca
U2-Type Catalytic Step 1 Spliceosome	GOCC	-0.460537	1.4311	Eif4a3;Rbm22	Cwc25;Snrnp200;Rbm8a;Isy1
Male Germ Cell Nucleus	GOCC	-0.914341	3.10004	Tbpl1;Hmga2;Prmt5;Top1;Kpna4;Ankrd17;Ankrd37;Zbtb16	Tsn;Dazap1;Cdk2;Zmynd15;Rpa1;Top2a;Brca1;Trip13;Chtf18;Hmga1;Celf1;Rad51;Pcna;Ran;Rad18;Blm;Smarca4;Topbp1;Smarcc1
Endocytic Vesicle	GOCC	1.6726	1.869	Lmbrd1;Rab32;Appl2;Ccl2;Cltc;Fmnl1;Cdc42ep4;Sphk1;Rab10;Arf6;Pld4;Ap2m1;Tbc1d5;Rab5a;Kif5b;Pik3c3;Unc93b1;Rin1;Vim;Rab14;Gsn;Rab22a;Ctss;Rap1a;Inpp5b;Csf3r;Scarb2;Anxa3;Zyx;Vamp8;Capg;Rinl;Mcoln1;Stxbp2;Dnm2;Slc9a9;Hyal2;Lamp2;Tlr7	Pikfyve;Slc11a1;Vamp4;Stx11;Arrb2;Flot2;Actg1;Syk;Flnb;Slc48a1;Itsn1;Kifc1;Tapbp;H2-K1;Tap1;H2-Q7;Rab12;Tcirg1;Cdc42ep2;Ehd1;Fth1;Rapgef1;Stxbp1;B2m;Rin2;Tlr2;Syt11;Nod1;Clec4e;Ftl1;Adam8;Rab20;Rab11fip1;Calr;Nod2;Cpne2;Vps26b;Vps11;Dync1li1;Cybb;Ocrl
Spliceosomal Tri-Snrnp Complex	GOCC	-1.64971	4.79825	Txnl4a;Snrpa;Rbm42	Snrpe;Lsm7;Eftud2;Lsm2;Snrpd1;Zmat2;Prpf18;Snrnp200;Prpf3;Prpf4;Ppih;Lsm8;Lsm5;Snrpg;Snrnp27;Lsm3;Snrpd2;Lsm4;Lsm6
Cyclin-Dependent Protein Kinase Holoenzyme Complex	GOCC	0.770048	3.55994	Cnppd1;Ccnt2;Cdk4;Med13;Cdk13;Ccny;Cdk9;Ccnl1;Ccni;Bccip	Cdk1;Cdk2;Ccng1;Snw1;Cks2;Ccnb1;Ccno;Rb1;Ccnf;Cdkn1a;Ccnd3;Pcna;Ccna2;Cks1b;Ccne2;Ccnl2;Ccne1;Ccnd1;Cdkn2d;Ccnb2
Ciliary Transition Zone	GOCC	-1.96353	0.766185	Kif3a;Tbcc;Tmem80;Bbs9;Bbs4	Ift20;Mks1;Ift57;Arl3;Topors;Kctd10;Unc119b;Pcm1;Ccsap;Lca5;Cetn2
Axon	GOCC	2.56548	1.92138	Stau2;Bmpr2;Arpc2;Kif1a;Arl8a;Arpc5;Copa;Igsf8;Katna1;Mical1;Ap3d1;Eea1;Dctn2;Lrp1;Cpeb4;Ppp2ca;Kif3a;Map2k4;Ndel1;Pafah1b1;Myo1d;Ccl2;Tanc2;Prkca;Sphk1;Timp2;Aatk;Actr10;Eif2b2;Dync1h1;Dtnbp1;Hnrnpk;Exoc3;Smn1;Emb;Basp1;Plec;Maf1;Csnk1e;Slc38a1;Slc38a2;Dip2b;Comt;Txnrd2;Gsk3b;Alcam;App;Dyrk1a;C4b;Hsp90ab1;Rab5a;Fez2;Calm2;Kif5b;Tmem151a;Stx3;Gsto1;Vim;Abi1;Sptan1;Tor1a;Itga4;P2rx3;Cst3;Ctsz;Anxa5;Trim46;Atp1a1;Wdr47;Acadm;Azin2;Sdc3;Pink1;Rufy3;Anxa3;Dynll1;Arpc3;P2rx4;Orai1;Dctn1;Atg7;Tnfrsf1a;Sirt2;Cyth2;Ap3s2;Iqgap1;Cpeb1;Ilk;Eif4g2;Insr;Slc18a1;Amfr;Slc38a7;Atp6v0d1;Dnm2;Nectin1;Cadm1;Myo5a;Bsn;Dag1;Usp9x;Syn1;Flna;Gdi1	Bag2;Il1r1;Stat1;Trak2;Nrp2;Psen2;Kcnk2;Atg5;Adora2a;Palm;Grip1;Canx;Llgl1;Ywhae;Aldoc;Hap1;Actg1;Kif3c;Hif1a;Calm1;Agtpbp1;Snx18;Ptk2b;Dpysl2;Prkaa1;Myc;Lrrk2;Slc4a8;Map3k12;Rogdi;Klhl24;Ppp1r2;Sod1;Itsn1;Tiam2;Tbc1d24;Mapk8ip3;Cfl1;Kif20b;Bloc1s2;Gfra1;Olfm1;Setx;Hmcn2;Stxbp1;Tanc1;Rapgef4;Tpx2;Kif3b;Cd40;Prex1;Kcnb1;Aurka;Syt11;Tpm3;Snapin;Kcna3;Ptbp2;Camk2d;Prkaa2;Lrp8;Elavl4;Ldlrap1;Tnfrsf1b;Eno1;Park7;Kcnab2;Agrn;Uchl1;Ulk1;Adrbk2;Pebp1;Ap1s1;Actb;Smurf1;Rnf6;Exoc4;Dgki;Aak1;Eno2;Fkbp4;Calm3;Atp1a3;Blvrb;Cpt1c;Cyfip1;Gdpd5;Pde2a;Rab3a;Katnb1;Bcar1;Hsbp1;Spg7;Ccsap;Robo3;Hmbs;Twf2;Map4;Ccdc120;Fmr1
Ccr4-Not Core Complex	GOCC	-0.418094	0.964255	Cnot1	Cnot9;Cnot8
Mks Complex	GOCC	-1.66359	-0.480961		Mks1;Kctd10
Endoplasmic Reticulum-Golgi Intermediate Compartment Membrane	GOCC	1.10618	1.67866	Ergic1;Mppe1;Ergic3;Slc35c2;Azin2;Tmed5;Sppl3;Cln8;Atp6ap1	Tmem199;Vmp1;Dcstamp;Tmed7;Lman1;Surf4;Prrg4;Sec22b;Plpp3;Tmed2;Vma21
Axon Cytoplasm	GOCC	1.60343	1.00678	Kif1a;Arl8a;Ap3d1;Kif3a;Ndel1;Pafah1b1;Actr10;Dync1h1;Dtnbp1;Kif5b;Trim46;Dynll1;Ap3s2;Bsn	Trak2;Hap1;Hif1a;Agtpbp1;Sod1;Mapk8ip3;Bloc1s2;Snapin;Uchl1;Hsbp1;Spg7;Fmr1
Large Ribosomal Subunit	GOCC	3.64091	-1.03725	Mrpl30;Rps12;Npm1;Rpl23a;Rpl23;Rpl19;Rpl15;Rpl37;Rpl30;Rpl3;Mrpl40;Nsun3;Rpl10a;Rpl36;Rpl17;Mrpl21;Rpl12;Rpl35;Mrpl24;Mrpl9;Rpl34;Rpl5;Rpl21;Mrpl19;Rpl32;Rpl28;Rpl13a;Rpl18;Mrpl17;Rpl27a;Uba52;Rpl18a;Rpl13;Rplp1;Rpl4;Rpl14;Rpl10	Mrpl27;Mrpl45;Mrpl38;Rsl1d1;Mrpl39;Mrpl18;Mrpl28;Mrpl14;Mrps18a;Rpl7l1;Mrpl11;Mrpl49;Mrpl47;Mrpl37;Zcchc17;Mrpl33;Mrpl35;Mpv17l2;Mrpl34
Bloc Complex	GOCC	0.81333	-0.986551	Dtnbp1;Pi4k2a;Hps1;Kxd1	Bloc1s2;Snapin
U1 Snrnp	GOCC	-0.95345	1.20464	Prpf40b;Snrpa	Snrpe;Luc7l;Snrpd1;Snrpg;Snrpd2
Nadph Oxidase Complex	GOCC	-0.418094	1.6745	Cyba	Ncf4;Ncf1;Cybb
Axonemal Dynein Complex	GOCC	0.841257	-0.542301	Dync1i2;Dnhd1	Dnah6
Smc5-Smc6 Complex	GOCC	0.446935	0.434118	Nsmce2	Nsmce1
Nuclear Speck	GOCC	2.56698	-1.45409	Dennd1b;Ifi204;Zbtb18;Hnrnpu;Bclaf1;Ascc1;Npm1;Rufy1;Spop;Atp6v0a1;Ddx42;Ddx5;Usp36;Cbx4;Eif4a3;Sirt7;Hbp1;Hectd1;Srp54c;Srsf5;Ylpm1;Nrde2;Cdk13;Habp4;Mocs2;Apex1;Mettl3;Bnip3l;Wbp4;Basp1;Atf4;Pacsin2;Prpf40b;Parn;Nrip1;Dyrk1a;Wtap;Srpk1;Akap8l;Stk19;Ddx39b;Srsf7;Epas1;Wac;Thoc1;Nr3c1;Csnk1a1;Poli;Fibp;Nxf1;Tmem179b;Lpxn;Api5;Crnkl1;Rbm39;Ppp1r16b;Srsf6;Maml3;Ccnl1;Lmna;Gatad2b;Pip5k1a;Bcas2;Hipk1;Smu1;Thrap3;Kmt2e;Ythdc1;Ap5z1;Gadd45a;Dusp11;Grcc10;U2af2;Unc45a;Il16;Atxn2l;Gatad2a;Il15;Pskh1;Cwc15;Zbtb16;Thoc2	Sumo1;Bard1;Dyrk3;Mnda;Sde2;Nsl1;Nup43;E2f7;Mapk9;Alkbh5;Nsrp1;Cwc25;Msl1;Eftud2;Nampt;Hif1a;Rbm25;Snw1;Ncapg2;Eaf1;Pspc1;Prkaa1;Gcat;Pla2g6;Dazap2;Rmi2;Fyttd1;Nfkbiz;Rnps1;Srsf3;U2af1;Rbm14;Prpf18;Rexo4;Cacnb4;Oip5;Smc4;Chtop;Prpf3;Rbm8a;Rbm15;Eif4e;Topors;Prpf4;Prkaa2;Ppih;Ccnl2;Dgkq;Sart3;Arl6ip4;Pomp;Kif22;Wrn;Ell;Prkaca;Tcf12;Rad54l2;Akap17b
Cul2-Ring Ubiquitin Ligase Complex	GOCC	1.47624	0.631647	Appbp2;Zswim8;Klhdc3;Cul2;Zyg11b;Fem1b	Rbx1;Asb4;Klhdc10;Zswim4
Dynein Complex	GOCC	1.69918	-0.772016	Tpr;Dctn2;Dync1h1;Dnal4;Dync1i2;Dynll1;Dctn1;Dnhd1	Dnah6;Dync2h1;Dync1li1;Dynlt3
Rna Polymerase Iii Complex	GOCC	0.734373	-0.646303	Polr3b;Polr3d;Polr3c;Polr3e	Polr3g;Polr3k;Polr1d
Recycling Endosome	GOCC	1.11857	1.34199	Plekhb2;Scamp4;Eea1;Slc36a2;Acap1;Vps53;Rab10;Arf6;Vipas39;Hfe;Ndrg1;Pacsin2;App;Abcg1;Vps52;Rab5a;Ehbp1l1;Pank1;Rab11fip2;Rab14;Rap2b;Vps50;Vamp8;Clcn4;Tpp1;Insr;Atp11a;Itgb1;Myo5a;Slc9a9	Inpp4a;Atg9a;Grip1;Pdlim4;Rffl;Snf8;Tubg1;Gga3;Scamp1;Snx18;Slc39a4;Tuba1a;Slc11a2;Tfrc;Itsn1;Tnf;Rab12;Ehd1;Bloc1s2;Tubgcp4;Syt11;Mcoln2;Slc31a2;Slc31a1;Ldlrap1;Atg9b;Ran;Micall2;Rab11fip1;Ldlr;Dync1li1;Rap2c
Nuclear Origin Of Replication Recognition Complex	GOCC	0.841257	0.819697	Orc2;Orc3	Orc1;Mcm2
Site Of Double-Strand Break	GOCC	1.17197	1.54572	Arpc2;Actr3;Arpc5;Asf1a;Zbtb7a;Sirt7;Smchd1;Epc1;Samhd1;Lmna;Ufl1;Vcp;Inip;Arpc3;Smarcad1;Pnkp;Htatsf1	Parp1;Timeless;Cntd1;Uimc1;Esco2;Tonsl;Rnf168;Mdc1;Polh;Rad51;Chd1l;Mms22l;Rpa2;Arpc1a;Rad18;Arpc4;Rnf169;Rfwd3;Topbp1
Bcl-2 Family Protein Complex	GOCC	-0.839017	1.01468	Bcl2	Bik;Pmaip1;Mcl1
Vesicle Tethering Complex	GOCC	1.59976	-1.82142	Vps53;Rab10;Trappc6b;Vipas39;Exoc3;Exoc5;Vps8;Vps52;Cog6;Vps33a;Trappc6a;Hook3;Cog8;Cog2;Trappc4;Tmem115	Grip1;Vps54;Tnfaip2;Trappc3;Exoc4;Vps11;Zw10
Tight Junction	GOCC	0.628726	-1.25031	Cdk4;Pmp22;Plxdc1;Cyth1;Marveld2;Ubn1;Vapa;Rap2b;Arhgef2;Tgfbr1;Frmd4b;Cyth2;Ctnnb1	Traf4;Mpp7;Sapcd2;Lin7c;Ect2;Micall2;Actb;Ccnd1;Cgnl1;Rap2c
Cation Channel Complex	GOCC	-1.92535	1.18765	Calm2;Sestd1;Akap9;Dpp6;Pkd2;Ryr1	Sumo1;Kcnk2;Kcnj2;Fkbp1b;Calm1;Slc5a3;Cacnb4;Kcnb1;Trpc4;Kcna3;Pde4b;Kcnab2;Abcb8;Calm3
Nucleosome	GOCC	-1.02481	-0.786619	Kat6b;Glyr1;Epc1;Mrgbp;Sphk2;Srcap	Tgm2;Noc2l;Cenpa;Actb;Trrap;Ruvbl1;Ruvbl2
Acrosomal Vesicle	GOCC	1.30117	0.621137	Cd46;Hexb;Rab2b;Fndc3a;Rcbtb2;Arsa;Pla1a;Ctnna1;Prkg1;Golga1;Usp8;Ift74;Cct6a;Cav2;Tex101;Klk1b11;Mfge8;Itgb1	Bsg;Flot2;Ift20;Slirp;Arc;Racgap1;Notch1;Pomt1;Pdia3;Skil;Snapin;Nudt1;Rab3a;Prkaca;Calr
Endodeoxyribonuclease Complex	GOCC	0.446935	1.13919	Eme2	Eme1;Slx4
Endoplasmic Reticulum Subcompartment	GOCC	0.878638	3.41187	Lmbrd1;Sgpp2;Rhbdd1;Bcl2;Ubxn4;Cyb5r1;Ptgs2;Tor1aip2;Soat1;Atf6;Ncstn;Pigm;Mia3;Dse;Serinc1;Sgpl1;Reep3;Tmcc3;Osbpl8;Rnf41;Esyt1;Rps26;Rnf185;Xbp1;Slc36a2;Pld2;Nfe2l1;G6pc3;Ccdc47;Rab10;Pnpla8;Rps29;Dhrs7;Sgpp1;Sel1l;Pld4;Dtnbp1;Erap1;Samd8;Tmem260;Rab2b;Emc2;Derl1;Kdelr3;Tmbim6;Cers5;Soat2;Alg3;Nrros;Zdhhc14;Ergic1;Abcg1;Rps28;Vapa;Yipf5;Cd74;Unc93b1;Pitpnm1;Rce1;Tmem151a;Atg2a;Erlin1;Pdzd8;Pnpla7;Sec16a;Agpat2;Tor1a;Ptgs1;Cers6;Dhrs9;Emc4;Emc7;Pigu;Ergic3;Alg5;Rnf13;Krtcap2;Atp8b2;Pi4kb;Cers2;Pigk;Wls;Ufl1;Vcp;Creb3;Erp44;Faf1;Elovl1;Emc1;Plod1;Rheb;Tmem214;Wfs1;Yipf7;Sec31a;Pkd2;Tmed5;Sppl3;Plod3;Zdhhc4;Alox5ap;Pyurf;Eif2ak3;Aup1;Jagn1;Lpcat3;Gucy2c;Clcn4;Pld3;Ryr1;Tmem147;Ppp1r15a;Tmem86a;Gdpd3;Sez6l2;Cdipt;Hsd3b7;Atp11a;Cln8;Saraf;Tusc3;Slc18a1;Use1;Amfr;Herpud1;Tmem208;Pskh1;Slc37a2;Gramd1b;Dpagt1;Slc37a4;Uba5;Tex264;Uba1;Zdhhc9;Mospd1;Abcd1;Ssr4;Atp6ap1;Tlr7	Abcb6;Atg9a;Insig2;Mr1;Hsd17b7;Psen2;Ephx1;Cnih4;Lbr;Hsd11b1;Nus1;Lss;Bsg;Jsrp1;Ncln;Hsp90b1;Chpt1;Ikbip;Grip1;Sec61g;Vrk2;Pnpt1;Rnf145;Canx;Sar1b;Tmem199;Tmem97;Ksr1;Vmp1;Lrrc59;Slc35b1;Tmc6;Tmc8;Fkbp1b;Lpin1;Rsad2;Sptssa;Syne2;Rdh11;Abcd4;Stard3nl;Mboat1;Ssr1;Hmgcr;Parp8;Cnih1;Dad1;Trim13;Fdft1;Dcstamp;Srebf2;Cyb5r3;Lrrk2;Txndc11;Xxylt1;Ubxn7;Pcyt1a;Hacd2;Tmem50b;Pigq;Bnip1;Tapbp;H2-K1;Tap1;Rnf5;H2-Q7;Rab18;Dnajc18;Tmed7;Lman1;Cyb5a;Tm7sf2;Fads1;Tmem258;Tmem109;Ermp1;Slc35g1;Scd2;Acsl5;Vti1a;Sec61a2;Hacd1;Traf2;Gpsm1;Notch1;Surf4;Zdhhc12;Dolpp1;Pomt1;Hspa5;Pex16;Lpcat4;Pdia3;B2m;Cds2;Rrbp1;Rpn2;Ptpn1;Serp1;Ssr3;Trim59;Sec22b;Phtf1;Camk2d;Ostc;Cisd2;Asph;Sec61b;Tmem38b;Alg6;Plpp3;Ddost;Atg9b;Insig1;Ost4;Pi4k2b;Uchl1;Tmem119;Mlec;Tmed2;Vkorc1l1;Por;Kdelr2;Bet1;Osbpl3;Rpn1;Tmem43;Arl6ip5;Edem1;Sec13;Clstn3;Rtn2;Gramd1a;Emc10;Cpt1c;Hrc;Nomo1;Svip;Furin;Dgat2;Mogat2;Gdpd5;Pgap2;Arl6ip1;Dhcr7;Agpat5;Ubxn8;Acsl1;Spcs3;Msmo1;Cherp;Tmem38a;Hmox1;Tecr;Calr;Lpcat2;Casp4;Panx1;Ei24;Rnf26;Zw10;Pml;Hacd3;Elovl5;Elovl4;Trex1;Sacm1l;Pgrmc1;Mmgt1;Vma21;Nsdhl;Apoo;Magt1;Acsl4
Cell Cortex	GOCC	0.744195	2.2258	Ncl;Osbpl8;Dbnl;Pafah1b1;Myo1d;Rab10;Arf6;Dync1h1;Hfe;Hnrnpk;Exoc3;Exoc5;Snx9;Trip10;Gypc;Ndfip1;Add3;Sptan1;Gsn;Cytip;Ctsz;Hax1;Pde4dip;Tmod1;Cap1;Epb41;Nrbp1;Pkd2;Coro1c;Capza2;Mkln1;Dctn1;Erc1;Ryr1;Iqgap1;Myo9b;Anxa2;Eef1a1;Bfsp2;Bsn;Ctnnb1;Flna;Mpp1	Clasp1;Lamc2;Psen2;Grip1;Nf2;Llgl1;Flot2;Nos2;Lasp1;Tnfaip2;Crip2;Flnb;Ptk2b;Rai14;Myo10;Arc;Hcls1;Ezr;Myo1f;Myl12b;Mpp7;Cfl1;Actr1a;Sapcd2;Traf2;Gpsm1;Hmcn2;Stxbp1;Cd302;Dstn;Mapre1;Ect2;Trpc4;Iqgap3;Tpm3;Cdc42se1;Capza1;Gpsm2;Asph;Melk;Astn2;Slc2a1;Macf1;Cnksr1;Eno1;Pxn;Clip1;Actb;Exoc4;Mical3;Eno2;Actn4;Tpm4;Anln;Rdx
Intercellular Bridge	GOCC	-0.760347	4.13861	Aamp;Mical1;Tex14;Tubb2a;Wapl;Klhl22;Rbm18;Epb41;Flnc;Dctn1;Dusp11;Nupr1	Pcnt;Snrnp25;Nudcd2;Unc119;Cdc6;Eaf1;Olfm4;Cyth4;Ncaph2;Kif20a;Tubb6;Ska1;Kif20b;Cep55;Tubb4b;Setx;Tpx2;Fam83d;Tubb1;Gstm2;Gstm1;Cenpe;Cdca8;Cdc7;Mical3;Prc1;Usb1;Kif23
Outer Kinetochore	GOCC	-1.34757	5.32409	Zwint;Crebbp	Nuf2;Cenpf;Nsl1;Ska2;Ccnb1;Ska3;Ndc80;Ska1;Spc25;Bub1b;Bub1;Dsn1;Pmf1;Cenpe;Plk1;Spc24
Golgi-Associated Vesicle	GOCC	2.36123	-0.620098	Copa;Lyz2;Lyz1;Ap1b1;Aftph;Cltc;Golga5;Smn1;Ap1g2;Itm2b;Kdelr3;App;Rab14;Ap4b1;Chic2;Sppl3;Tgoln1;Copg1;Copb1;Use1;Spg21;Copb2;Bsn	Ccdc88a;Arf1;Tmem199;Lrrk2;Copz1;Bnip1;Rab12;Pacs1;Actr1a;Sec22b;Tmed2;Ap1s1;Kdelr2;Furin;Arcn1
Lsm2-8 Complex	GOCC	-1.21219	4.39544		Lsm7;Lsm2;Lsm8;Lsm5;Lsm3;Lsm4;Lsm6
Atpase Dependent Transmembrane Transport Complex	GOCC	0.841257	1.47119	Atp1a1;Fxyd4	Atp1a3;Fxyd2;Atp1b3
Integrator Complex	GOCC	1.32966	-1.06666	Ints6;Nipbl;Ints12;Ints4	Ints10
Organelle Lumen	GOCC	5.13836	3.93572	Tcea1;Rrs1;Arfgef1;Stau2;Imp4;Uggt1;Arid5a;Mrpl30;Tpp2;Wdr75;Slc40a1;Hspd1;Orc2;Casp8;Nop58;Bmpr2;Wdr12;Raph1;Ndufs1;Klf7;Acadl;Cxcr2;Arpc2;Ctdsp1;Pax3;Ncl;Phlpp1;Nifk;Ccnt2;Kdm5b;Dennd1b;Cdc73;Tpr;Blzf1;Pogk;Usf1;Dusp23;Ifi204;Zbtb18;Hnrnpu;Mixl1;Wdr26;Angel2;Atf3;Rcor3;Zbtb2;Ppil4;Tab2;Ltv1;Reps1;Bclaf1;Tbpl1;Rps12;L3mbtl3;Rnf146;Rpf2;Gtf3c6;Bend3;Hace1;Asf1a;Gcc2;Ascc1;Ccar1;Ipmk;Zwint;Smarcb1;Pwp2;Pdxk;Cirbp;Pip5k1c;Aldh1l2;Pwp1;Prdm4;Igf1;Utp20;Nr2c1;Cradd;Atp2b1;Thap2;Lyz2;Lyz1;Llph;Hmga2;Xpot;Usp15;Mettl1;Cdk4;Os9;Ddit3;Shmt2;Stat6;Smarcc2;Pa2g4;Cd63;Drg1;Morc2a;Pes1;Sec14l2;Ewsr1;Ddx56;Purb;Pno1;Meis1;Aftph;Rps27a;Npm1;Sqstm1;Rufy1;Aff4;Cops3;Mapk7;Ubb;Chd3;Senp3;Polr2a;Gps2;Elp5;Phf23;Nlrp1a;Mybbp1a;Tsr1;Smg6;Dph1;Poldip2;Nle1;Ddx52;Acaca;Aatf;Mrm1;Appbp2;Med13;Utp18;Pdk2;Spop;Nfe2l1;Rpl23;Rpl19;Rara;Dnajc7;Atp6v0a1;Naglu;Coasy;Psme3;Dhx8;Atxn7l3;Ubtf;Strada;Ddx42;Ddx5;Bptf;Sap30bp;Wbp2;Usp36;Cbx4;Eif4a3;Slc26a11;Sirt7;Cbr2;Csnk1d;Asxl2;Dnmt3a;Ncoa1;Sf3b6;Atad2b;Rdh14;Nol10;Klf11;Rps7;Hbp1;Dnajb9;Hectd1;Srp54c;Mbip;Timm9;Srsf5;Rnf113a2;Ylpm1;Gtf2a1;Tdp1;Nrde2;Lgmn;Ddx24;Papola;Klf6;Pitrm1;Gtpbp4;Larp4b;Zmynd11;Heatr1;Cdk13;Trim27;Zkscan3;Hfe;Serpinb9b;Rpp40;Eef1e1;Pak1ip1;Nup153;Nol8;Spin1;Nop16;Hnrnpa0;Hnrnpk;Habp4;Ctsl;Mtrr;Med10;Ice1;Erap1;Nr2f1;Rps23;Hexb;Utp15;Smn1;Mocs2;Zmiz1;Gnl3;Pbrm1;Ercc6;Wapl;Lgals3;Tep1;Osgep;Apex1;Ang2;Hnrnpc;Mettl3;Prmt5;Cebpe;Pck2;Dcaf11;Zmym2;Ints6;Msra;Bnip3l;Polr3d;Tpt1;Wbp4;Tdrd3;Uchl3;Ipo5;Stk24;Dab2;Nipbl;Basp1;Oxr1;Eif3e;Fbxo32;Tatdn1;Nsmce2;Puf60;Maf1;Foxred2;Tst;Gga1;Eif3l;Csnk1e;Rpl3;Atf4;Pacsin2;Arid2;Scaf11;Kmt2d;Prpf40b;Pcbp2;Hoxc5;Trap1;Crebbp;Dnaja3;Glyr1;Ubn1;Pmm2;Parn;Ppil2;Dgcr8;Mrpl40;Tra2b;Osbpl11;Wdr5b;Gsk3b;Poglut1;Atp6v1a;Naa50;Nepro;Cblb;Trmt10c;Nsun3;Nrip1;App;Cct8;Scaf4;Urb1;Mrps6;Runx1;Dyrk1a;Scaf8;Rps6ka2;Wtap;Phf10;Fam120b;Tbl3;Eme2;Telo2;Ergic1;Crebrf;Rps10;Srpk1;Pknox1;Rrp1b;Akap8l;Rps28;Wdr46;Stk19;Hspa1l;Csnk2b;Ddx39b;Mrps18b;Rpp21;Supt3;Xpo5;Klhdc3;Med20;Rab5a;Kat2b;Rpl36;Lonp1;Clpp;Dennd1c;Trip10;Ankrd12;Tgif1;Smchd1;Wdr43;Prkd3;Srsf7;Cox7a2l;Mta3;Lrpprc;Epas1;Foxn2;Cul2;Mtpap;Epc1;Wac;Ccny;Thoc1;Rbbp8;Zfp397;Elp2;Wdr36;Hspa9;Sil1;Nr3c1;Yipf5;Hsd17b4;Phax;Rbm22;Tcof1;Csf1r;Csnk1a1;Grpel2;Mppe1;Rnmt;Poli;Txnl4a;Cndp2;Mrpl21;Brms1;Eif1ad;Fibp;Snx15;Arl2;Slc3a2;Wdr74;Nxf1;Tmem179b;Mta2;Ccdc86;Lpxn;Tle4;Anxa1;Klf9;Pum3;Uhrf2;Prkg1;Pank1;Hhex;Exosc1;Pyroxd2;Ldb1;Nolc1;Cuedc2;Trim8;Add3;Mxi1;Dclre1a;Rab11fip2;Eif3a;Zfp950;Rpp38;Dclre1c;Gata3;Pfkfb3;Rbm17;Vim;Bmi1;Ndor1;Edf1;Nacc2;Qsox2;Med22;Sardh;Mrps2;Trub2;Cercam;Tor1a;Cdk9;Rpl12;Rbm18;Mbd5;Cytip;Tlk1;Mtx2;Rbm45;Timm10;Spi1;Nr1h3;Acp2;Phf21a;Api5;Pdhx;Nat10;Hipk3;Arl14ep;Katnbl1;Snap23;Ccndbp1;Polr1b;Nop56;Mrps26;Ubox5;Smox;Rassf2;Esf1;Crnkl1;Xrn2;Trib3;Dnmt3b;Ncoa6;Eif6;Rbm39;Samhd1;Ppp1r16b;Mafb;Top1;Srsf6;Slc35c2;Ncoa3;Ddx27;Rae1;Adrm1;Mrgbp;Zgpat;Fabp4;Exosc9;Elf2;Maml3;Rnf13;Ccnl1;Kpna4;Nmd3;Fbxw7;Arhgef11;Mrpl24;Isg20l2;Gpatch4;Mef2d;Lmna;Pbxip1;Atp8b2;Hax1;Rps27;Dennd4b;Gatad2b;S100a1;Them4;Mrpl9;Selenbp1;Psmd4;Pip5k1a;Ctsk;Ctss;Ciart;Polr3c;Wars2;Wdr3;Cd2;Bcas2;Hipk1;Dclre1b;Wdr77;Chil3;Lrif1;Csf1;Taf13;Rnpc3;S1pr1;Dnttip2;Gar1;Rpl34;Tspan5;Acadm;Pdp1;Mdn1;Orc3;Rars2;Aptx;Smu1;Nol6;Vcp;Creb3;Rnf38;Zcchc7;Trmt10b;Anp32b;Erp44;Klf4;Inip;Akna;Tle1;Rps6;Jun;Coa7;Cc2d1b;Faf1;Mknk1;Rps8;Ebna1bp2;Nfyc;Smap2;Rragc;Gnl2;Lsm10;Stk40;Thrap3;Ak2;Sdc3;Epb41;Arid1a;Pnrc2;Hmgcl;Pink1;Mrto4;Hspb7;Ski;Faap20;Aurkaip1;Sdf4;Abcb4;Kmt2e;Kmt2c;Hadha;Slc35f6;Ppm1g;Supt7l;Fosl2;Rnf4;Nop14;Lrpap1;Grpel1;Man2b2;Anapc4;Klf3;Pds5a;Rest;Ythdc1;Ankrd17;Sdad1;Scarb2;Rpl5;Idua;Noc4l;Ddx51;Pus1;Hscb;Triap1;Plbd2;Mapkapk5;Snrnp35;Dhx37;Gusb;Sbds;Gtf2i;Cux1;Plod3;Mafk;Brat1;Ap5z1;Wipi2;Tnrc18;Zfp655;Uspl1;Hsph1;Mdfic;Nrf1;Mkln1;Hipk2;Cul1;Zfp212;Skap2;Hoxa7;Znrf2;Abcg2;Smarcad1;Gadd45a;Rmnd5a;Ptcd3;Capg;Tgoln1;Mrpl19;Dusp11;Nfu1;Ccdc174;Bhlhe40;Thumpd3;Hnrnpf;Foxj2;Grcc10;Nop2;Gapdh;Parp11;Itfg2;Recql;Ccdc91;Mettl20;Rps9;U2af2;Rps5;Ercc1;Rps19;Exosc5;Snrpa;Pld3;Psmc4;Rps16;Sirt2;Rasgrp4;Alkbh6;Usf2;Cebpg;Uri1;Etfb;Atf5;Pnkp;Med25;Rps11;Sphk2;Rpl18;Grwd1;Gtf2h1;Mphosph10;Mef2a;Unc45a;Cpeb1;Il16;Ctsc;Ints4;Rsf1;Rps3;Clpb;Mrpl17;Rps13;Rps15a;Knop1;Gprc5b;Polr3e;Ndufab1;Atxn2l;Nupr1;Ino80e;Prr14;Srcap;Bag3;Tacc2;Bccip;Rnh1;Pnpla2;Ctsd;Insr;Mcoln1;Xab2;Champ1;Mrps31;Hgsnat;Ankrd37;Irf2;Gatad2a;Nr2c2ap;Uba52;Colgalt1;Smad1;Il15;Mri1;Rad23a;Man2b1;N4bp1;Brd7;Arl2bp;Ciapin1;Pskh1;Ddx28;Pla2g15;Nip7;Nob1;Atxn1l;Maf;Cmip;Cox4i1;Acsf3;Ankrd11;Rpl13;Irf2bp2;Cwc15;Ppan;Ilf3;Tbrg1;Vwa5a;Hinfp;Rps25;Bcl9l;Zbtb16;Man2c1;Hexa;Fem1b;Anxa2;Rnf111;Eef1a1;Senp6;Sh3bgrl2;Cep162;Syncrip;Pik3cb;Armc8;Pccb;Mapkapk3;Gnai2;Rbm5;Dag1;Qrich1;Golga4;Ctnnb1;Wdr13;Ddx3x;Kdm6a;Uba1;Syn1;Lamp2;Cul4b;Thoc2;Utp14a;Htatsf1;Idh3g;Irak1;Flna;Fam50a;Ubl4a;Dkc1;Zfx;Ogt;Rps4x;Huwe1;Hsd17b10;Kdm5c;Acot9;Rps6ka3	Lactb2;Mcm3;Prim2;Inpp4a;Mrps9;Ercc5;Stat1;Hspe1;Sumo1;Bard1;Abcb6;Dock10;Sp110;Sp140;Sp100;Ptma;Hjurp;Per2;Ndufa10;Thap4;Tsn;Zranb3;Mcm6;Mapkapk2;Dyrk3;Ikbke;Nucks1;Ube2t;Timm17a;Csrp1;Rnasel;Cacybp;Nuf2;Uap1;Usp21;Pex19;Mndal;Mnda;Ifi203;Exo1;Parp1;Sde2;Lbr;Cenpf;Ptpn14;Nsl1;Dtl;Nek2;Fbxo5;Nup43;Sf3b5;Cenpw;Frk;Sesn1;P4ha1;Dna2;Cdk1;Mcm3ap;Adarb1;Sumo3;Cstb;Mier2;Rnf126;Palm;Arid3a;Dazap1;Mknk2;Lmnb2;Thop1;Dapk3;Fzr1;Nfyb;Txnrd1;Hsp90b1;Parpbp;Nup37;Ikbip;E2f7;Mdm2;Nup107;Tbk1;Prim1;Timeless;Cs;Cdk2;Nf2;Pold2;Zmiz2;Fignl1;C1d;Vps54;Pnpt1;Snrnp25;Mapk9;Hnrnph1;Vdac1;Pdlim4;P4ha2;Lyrm7;Tnip1;Rnf187;Alkbh5;Smcr8;Shmt1;Ctc1;Aurkb;Arrb2;Med11;Xaf1;Rpa1;Nsrp1;Traf4;Spag5;Utp6;Slfn9;Brip1;Vmp1;Lrrc59;Eme1;Mrpl27;Snf8;Mrpl45;Psmb3;Cwc25;Msl1;Cdc6;Top2a;Hap1;Acly;Mlx;Psmc3ip;Tubg1;Ifi35;Brca1;Etv4;Eftud2;Kif18b;Plekhm1;Dcaf7;Limd2;Kpna2;Map2k6;Sumo2;Mrpl38;Birc5;Rnf213;Slc25a10;P4hb;Anapc11;Cenpo;Sdc1;E2f6;Pdia6;Rsad2;Nampt;G2e3;Cfl2;Psma6;Psma3;Hif1a;Syne2;Atp6v1d;Med6;Rbm25;Dlst;Snw1;Psmc1;Calm1;Rps6ka5;Vrk1;Siva1;Ncapg2;Rapgef5;Psma2;Gmnn;Nqo2;Hivep1;Jarid2;Dek;Cenpp;Uimc1;Prelid1;Agtpbp1;Cdc14b;Nsun2;Brd9;Ell2;Polr3g;Dhfr;Polk;Cenph;Ccnb1;Ipo11;Plk2;Ccno;Dnajc9;Chchd1;Adk;Bap1;Sh3bp5;Eaf1;Gch1;Psme2;Pspc1;Phf11a;Phf11b;Spata13;Mipep;Kpna3;Esco2;Adra1a;Cdca2;Egr3;Rb1;Rgcc;Olfm4;Cln5;Fbxl3;Abcc4;Prkaa1;Rai14;Myo10;Rida;Pop1;Rad21;Med30;Atad2;Myc;Sla;Parp10;Tonsl;Rbfox2;Gcat;Pla2g6;Cbx6;Apobec3;Rbx1;Aco2;Srebf2;Efcab6;Ncaph2;Lrrk2;Yaf2;Senp1;Mcrs1;Racgap1;Letmd1;Dazap2;Nr4a1;Aaas;Prr13;Tarbp2;Cbx5;Hnrnpa1;Slx4;Nmral1;Rmi2;Litaf;Rsl1d1;Rrn3;Mcm4;Prkdc;Spidr;Sdf2l1;Cdc45;Abcc5;Senp2;Etv5;Rfc4;Bcl6;Opa1;Ncbp2;Cep19;Rnf168;Ubxn7;Fyttd1;Pdia5;Dtx3l;Cox17;Nfkbiz;Pcnp;Cpox;Mrpl39;Sod1;Mis18a;Chaf1b;Hmgn1;Prdm15;Gtf2h5;Ezr;Mrpl18;Sod2;Rnps1;Chtf18;Nme4;Mrpl28;Uqcc2;Taf11;Srsf3;Cdkn1a;U2af1;Hnrnpm;Psmb9;Psmb8;Lsm2;Mdc1;Nrm;Abcf1;Cenpq;Nfkbie;Mrpl14;Mrps18a;Polh;Srf;Rrp36;Rpl7l1;Trerf1;Mrps10;Taf8;Ccnd3;Uhrf1;Safb2;Ranbp3;Khsrp;Ndc80;Dpy30;Msh2;Msh6;Svil;Mpp7;Kif20a;Cdc25c;Hdac3;Tcerg1;Tnfaip8;Lmnb1;Malt1;Smad4;Acaa2;Cdk2ap2;Rad9a;Rbm14;Mrpl11;Banf1;Fosl1;Cfl1;Frmd8;Pola2;Mrpl49;Cdca5;Men1;Rps6ka4;Prdx5;Naa40;Incenp;Fth1;Fen1;Dtx4;Fam111a;Fas;Lipa;Kif20b;Cox15;Scd2;Nfkb2;Arl3;Smc3;Acsl5;Prpf18;Mcm10;Mastl;Il1rn;Sapcd2;Phpt1;Gpsm1;Notch1;Rexo4;Gtf3c5;Setx;Sh3glb2;Ptges;Ass1;Swi5;Ciz1;Lcn2;Stxbp1;Zbtb34;Hspa5;Ndufa8;Psmb7;Cacnb4;Hat1;Pdk1;Cdca7;Ola1;Nfe2l2;Ssrp1;Ndufs3;Celf1;Ckap5;Rcn1;Nop10;Arhgap11a;Ivd;Rad51;Gchfr;Oip5;Nusap1;Pdia3;Hypk;Ctdspl2;Gatm;Dut;Gabpb1;Ncaph;Snrnp200;Dusp2;Mrps5;Bub1;Stk35;Itpa;Ap5s1;Pcna;Gzf1;Zfp442;Gins1;Csnk2a1;Tpx2;E2f1;Edem2;Nfs1;Phf20;Dsn1;Rbl1;Rpn2;Ctnnbl1;Chd6;Mybl2;Ada;Ube2v1;Ptpn1;Aurka;Psma7;Ss18l1;Helz2;Polr3k;Hltf;Ect2;Skil;Zmat3;Mrpl47;Ndufb5;Ccna2;Exosc8;Wwtr1;Mbnl1;Smc4;Pmf1;Dap3;Fdps;Ilf2;Chtop;S100a10;Selenbp2;Rfx5;Mcl1;Prpf3;Mrps21;Anp32e;Rbm8a;Chd1l;Dennd2c;Rbm15;Psma5;Psrc1;Hadh;Sgms2;Tet2;Nfkb1;Eif4e;Gbp2;Dnajb4;Fubp1;Zranb2;Trp53inp1;Usp45;Mms22l;Topors;Ndufb6;Aqp3;Smc2;Slc44a1;Prpf4;Pole3;Psip1;Ak4;Prkaa2;Mrpl37;Prpf38a;Orc1;Stil;Rad54l;Nasp;Prdx1;Urod;Cdc20;Ppih;Mycbp;Cdca8;Clspn;Psmb2;Rbbp4;Zcchc17;Rcc1;Rpa2;Fgr;Pdik1l;Clic4;Aldh4a1;Sdhb;Exosc10;Nmnat1;Park7;Acot7;Ccnl2;Agrn;Noc2l;Napepld;Pmpcb;Abcb8;Prkag2;Dnajb6;Tyms;Cenpa;Mrpl33;Slbp;Nelfa;Mrfap1;Lyar;Ncapg;Zcchc4;Rbpj;Rfc1;Ugdh;Uchl1;Stap1;Dck;Mthfd2l;Hnrnpdl;Cdc7;Dgkq;Chek2;Sart3;Iscu;Kctd10;Oasl2;Oasl1;Acads;Suds3;Oas3;Oas1c;Aldh2;Zcchc8;Arl6ip4;Rilpl1;Gtf2h3;Ubc;Ran;Chchd2;Baz1b;Mdh2;Mcm7;Fam20c;Get4;Nudt1;Actb;Trrap;Rnf6;Polr1d;Pomp;Hilpda;Klhdc10;Nup205;Ezh2;Repin1;Malsu1;Cycs;Hnrnpa2b1;Cbx3;Plekha8;Fkbp9;Mad2l1;Mrpl35;Bola3;Snrpg;Mxd1;Ruvbl1;Mcm2;Plxna1;Tmem43;Rad18;Fancd2;Sec13;Bms1;Mical3;Ptpn6;Ncapd2;Ndufa9;Tulp3;Fkbp4;Ddx47;Lig1;Sae1;Dmwd;Clasrp;Relb;Bcl3;Pou2f2;Blvrb;Uba2;Ccne1;Pold1;Ruvbl2;Ftl1;Tsg101;E2f8;Nav2;Isg20;Ticrr;Mesp2;Prc1;Furin;Blm;Clns1a;Rnf169;Pold3;Relt;Atg16l2;Arap1;Pde2a;Trim12c;Akip1;Wee1;Plk1;Nsmce1;Gtf3c1;Tufm;Kif22;Rnf40;Plekha1;Bub3;Mki67;Irf7;Pidd1;Ccnd1;Timm44;Cars2;Ankrd10;Tfdp1;Agpat5;Polb;Gins4;Wrn;Ubxn8;Gtf2e2;Eri1;Pcm1;Cenpu;Neil3;Sap30;Hmgb2;Mfap3l;Tmem192;Gmip;Sugp2;Ell;Lsm4;Mpv17l2;Ankle1;Mrpl34;Fam32a;Mcm5;Lsm6;Scoc;Dnajb1;Asf1b;Prkaca;Ier2;Calr;Junb;Snx20;Rbl2;Nudt21;Polr2c;Usb1;Gins3;Setd6;E2f4;Sntb2;Psmd7;Rfwd3;Cfdp1;Cenpn;Gins2;Irf8;Mvd;Cdt1;Fanca;Urb2;Pgbd5;Gnpat;Tsnax;Birc3;Dnmt1;Pde4a;Cdkn2d;Smarca4;Spc24;Anln;Dcps;Fam118b;Hyou1;Cep164;Pafah1b2;Dlat;Fdx1;Acat1;Idh3a;Rcn2;Neil1;Pml;Kif23;Tipin;Ppib;Tcf12;Bckdhb;Plscr1;Topbp1;Alas1;Rad54l2;Manf;Traip;Ip6k1;Trex1;Smarcc1;Acaa1a;Exosc7;Suv39h1;Med14;Rp2;Akap17b;Upf3b;Nkap;Rbmx2;Fmr1;Ids;Naa10;Pola1;Pdk3;Kif4;Il2rg;Hmgn5;Trmt2b;Cenpi;Hnrnph2;Nxt2
Exosome (Rnase Complex)	GOCC	0.811007	1.95577	Zfc3h1;Wdr74;Exosc1;Exosc9;Exosc5	C1d;Pnpt1;Gtpbp1;Carhsp1;Exosc8;Exosc10;Zfp36;Exosc7
Vesicle Membrane	GOCC	4.42713	0.846112	Atp6v1h;Plekhb2;Slc9a4;Kif1a;Vps4b;Arl8a;Ncstn;Copa;Cd46;Tab2;Stxbp5;Rab32;Arfgef3;Dse;Mical1;Cd164;Scamp4;Ap3d1;Pip5k1c;Mfsd12;Appl2;Eea1;Atp2b1;Mon2;Cd63;Ap1b1;Dbnl;Aftph;Rufy1;Slc36a2;Cd68;Acap1;Ctns;Wdr81;Vps53;Slc46a1;Appbp2;Cltc;Tom1l1;Atp6v0a1;Abca5;Sphk1;Rab10;Rhob;Laptm4a;Snx13;Snx6;Arf6;Golga5;Dtnbp1;Exoc3;Zfyve16;Ap1g2;Fndc3a;Itm2b;Tm9sf2;Dab2;Atp6v1c1;Ndrg1;Gga1;Kdelr3;Syngr1;Pacsin2;Cdip1;Ap2m1;Osbpl11;Pla1a;Atp6v1a;Chmp2b;Snx9;Fgd2;Vps52;Tbc1d5;Rab5a;Plin3;Calm2;Npc1;Ndfip1;Snx2;Snx24;Snx15;Slc15a3;Stx3;Anxa1;Pi4k2a;Rab11fip2;Mrc1;Sec16a;Tor1a;Rab14;Dennd1a;Rhov;Usp8;Snx5;Rab22a;Anxa5;Rnf13;Rap2b;Ap4b1;Ube2d3;Lamtor3;Mcoln3;Wls;Plekhf2;Atp6v1g1;Dennd4c;Tmem59;Osbpl9;Slc6a9;Atp6v0b;Inpp5b;Csf3r;Necap2;Plekhm2;Mfsd10;Wfs1;Atp8a1;Tmem165;Scarb2;Anxa3;Sec31a;Pkd2;Coro1c;Sppl3;Vps33a;Tmem106b;Cav2;Atp6v1f;Gpnmb;Znrf2;Vopp1;Vamp8;Anxa4;Copg1;Rbsn;Syn2;Necap1;Vamp1;Clcn4;Chmp2a;Tex101;Pld3;Fcgrt;Mfge8;Ap3s2;Copb1;Ctsd;Insr;Mcoln1;Stxbp2;Slc18a1;Atp6v1b2;Tom1;Vps35;Atp6v0d1;Dnm2;Snx33;Snx1;Anxa2;Slc17a5;Slc9a9;Copb2;Dnajc13;Slc26a6;Uba1;Syn1;Lamp2;Atp6ap1;Tlr7	Inpp4a;Nck2;Pikfyve;Mreg;Slc11a1;Abcb6;Atg9a;Pde6d;Klhl12;Mr1;Vamp4;Sar1a;Trpm2;Bsg;Ykt6;Sar1b;Pdlim4;Llgl1;Flot2;Tmem199;Rffl;Mmd;Snf8;Cd300lg;Plekhm1;Gga3;Atp6v1d;Calm1;Ahnak2;Stard3nl;Scamp1;Snx18;Abhd6;Sh3bp5;Diaph3;Abcc4;Dcstamp;Arc;Slc39a4;Ncf4;Srebf2;Lrrk2;Slc48a1;Slc11a2;Slc4a8;Copz1;Litaf;Dnm1l;Abcc5;Tfrc;Dtx3l;Tbc1d24;Abca3;Tapbp;H2-K1;Tap1;H2-Q7;H2-T22;H2-M2;Treml4;Rab12;Tcirg1;Ehd1;Myof;Vti1a;Traf2;Notch1;Rapgef1;Arhgap1;Lin7c;B2m;Ap5s1;Tlr2;Syt11;Snapin;Snx27;Sec22b;Lamtor5;Snx7;Gbp7;Gbp2;Mcoln2;Ubap1;Slc31a2;Slc31a1;Clic4;Atp13a2;Napepld;Atg9b;Zfyve28;Pi4k2b;Dgkq;Ulk1;Svop;Clip1;Tmed2;Ap1s1;Kdelr2;Dgki;Snx10;Chmp3;Sec13;Atp6v1e1;Clec4e;Calm3;Tsg101;Uevld;Furin;Adam8;Ifitm2;Ifitm3;Rab20;Thsd1;Rab11fip1;Rab3a;Snx20;Sntb2;Ldlr;Vps11;Arcn1;Dmxl2;Pml;Tmem30a;Nck1;Dync1li1;Praf2;Ocrl;Rap2c;Mmgt1;Vma21;Tlr13
Serine-Type Peptidase Complex	GOCC	0.446935	-0.962503	Plaur
Mitochondrial Outer Membrane Translocase Complex	GOCC	-1.03823	3.48057	Mtx2	Tomm40l;Tomm22;Samm50;Tomm6;Mtx1;Tomm7;Tomm40;Tomm20
Nlrp3 Inflammasome Complex	GOCC	0.446935	0.434118	Ddx3x	Nlrp3
Catalytic Step 1 Spliceosome	GOCC	-0.460537	1.4311	Eif4a3;Rbm22	Cwc25;Snrnp200;Rbm8a;Isy1
Vesicle	GOCC	7.61183	1.03303	Atp6v1h;Lmbrd1;Plekhb2;Slc9a4;Slc40a1;Hspd1;Rufy4;Arpc2;Kif1a;Vps4b;Arl8a;Dennd1b;Arpc5;F5;Arhgap30;Ncstn;Copa;Rps6kc1;Cd46;Tab2;Stxbp5;Rab32;Arfgef3;Ifngr1;Dse;Fyn;Mical1;Cd164;Psap;Srgn;Scamp4;Ap3d1;Pip5k1c;Mfsd12;Appl2;Igf1;Eea1;Atp2b1;Lyz2;Lyz1;Mon2;Dctn2;Ddit3;Lrp1;Cd63;Ap1b1;Dbnl;Slc1a4;Aftph;Havcr2;Sqstm1;Rufy1;Slc36a2;Ndel1;Cd68;Acap1;Gabarap;Ctns;Pafah1b1;Wdr81;Vps53;Slc46a1;Myo1d;Ccl2;Appbp2;Cltc;Tom1l1;Atp6v0a1;Naglu;Grn;Fmnl1;Ace;Prkar1a;Abca5;Cdc42ep4;Gprc5c;Rab37;Sphk1;Tbc1d16;Rab10;Itsn2;Rhob;Laptm4a;Kidins220;Snx13;Snx6;Trappc6b;Arf6;Vipas39;Lgmn;Golga5;Pld4;Trim27;Hfe;Serpinb1a;Tbc1d7;Dtnbp1;Ctsl;Exoc3;Arrdc3;Zfyve16;Hexb;Fcho2;Smn1;Marveld2;Ang2;Rab2b;Ap1g2;Wdfy2;Ctsb;Fndc3a;Rcbtb2;Itm2b;Tpt1;Tm9sf2;Dab2;Atp6v1c1;Derl1;Ndrg1;Ago2;Gga1;Kdelr3;Syngr1;Pacsin2;Arsa;Itga5;Coro7;Cdip1;Ap2m1;Vps8;Osbpl11;Cd86;Pla1a;Atp6v1a;Chmp2b;App;Snx9;Pacrg;Ergic1;Fgd2;Abcg1;Vps52;Clic1;Hsp90ab1;Vegfa;Yipf3;Rftn1;Tbc1d5;Rab5a;Plin3;Dennd1c;Vapa;Calm2;Ppp1r21;Kif5b;Usp14;Npc1;Pik3c3;Ctnna1;Ndfip1;Yipf5;Snx2;Snx24;Cd74;Lipg;Unc93b1;Rin1;Ap5b1;Ehbp1l1;Snx15;Slc3a2;Ahnak;Slc15a3;Stx3;Anxa1;Prkg1;Stambpl1;Pank1;Entpd1;Pi4k2a;Hps1;Rab11fip2;Usp6nl;Vim;Mrc1;Dpp7;Sec16a;Tor1a;Rab14;Gsn;Stom;Dennd1a;Golga1;Cytip;Dync1i2;Plcb2;Rhov;Snap23;Usp8;Snx5;Cst3;Commd7;Map1lc3a;Ergic3;Ywhab;Rab22a;Ctsz;Rgs19;Anxa5;Rnf13;Rap2b;Arhgef2;Hax1;Dennd4b;Ctss;Atp1a1;Ap4b1;Rap1a;Chil3;S1pr1;Egf;Ube2d3;Lamtor3;Sh3glb1;Mcoln3;Wls;Plekhf2;Atp6v0d2;Tesk1;Tgfbr1;Atp6v1g1;Tlr4;Dennd4c;Ift74;Tmem59;Osbpl9;Slc6a9;Atp6v0b;Inpp5b;Csf3r;Azin2;Ptp4a2;Laptm5;Necap2;Plekhm2;Mib2;Sdf4;Abcb4;Ift172;Mfsd10;Lrpap1;Wfs1;Slc30a9;Atp8a1;Ociad1;Chic2;Tmem165;Pf4;Scarb2;Anxa3;Rasgef1b;Sec31a;Spp1;Pkd2;Tmed5;Gak;Coro1c;Sppl3;Dynll1;Vps33a;Cct6a;Ap5z1;Flt1;Samd9l;Vps50;Tmem106b;Cav2;Atp6v1f;Zyx;Gpnmb;Tax1bp1;Znrf2;Vopp1;Vamp8;Capg;Tgoln1;Anxa4;Copg1;Rbsn;Syn2;Erc1;Necap1;Gapdh;Vamp1;Cd9;Vwf;Lrp6;Clcn4;Chmp2a;Slc1a5;Apoe;Tex101;Rabac1;Ceacam1;Pld3;Rinl;Ryr1;Klk1b11;Napsa;Fcgrt;Arrdc4;Mfge8;Anpep;Ap3s2;Picalm;Tpp1;Copb1;Gprc5b;Rabep2;Aldoa;Ifitm1;Ctsd;Insr;Mcoln1;Stxbp2;Atp11a;Fgfr1;Leprotl1;Slc18a1;Atp6v1b2;Use1;Slc27a1;Tom1;Vps35;Cmtm3;Atp6v0d1;Cyba;Itgb1;Angptl6;Dnm2;Trappc4;Cadm1;Snx33;Hexa;Dennd4a;Spg21;Snx1;Aph1c;Anxa2;Myo5a;Slc17a5;Slc9a9;Copb2;Dnajc13;Acy1;Tex264;Hyal2;Hyal1;Gnai2;Bsn;Slc26a6;Als2cl;Wdr48;Ccdc22;Tbc1d25;Uba1;Syn1;Cfp;Lamp2;Mtm1;Atp6ap1;Ogt;Btk;Rnf128;Ubqln2;Tlr7	Inpp4a;Rnf149;Nck2;Trak2;Pikfyve;Mreg;Slc11a1;Abcb6;Atg9a;Pde6d;Dbi;Klhl12;Rnpep;Mr1;Vamp4;Rcsd1;Creg1;Cnst;Psen2;Cnih4;Stx11;Sar1a;Trpm2;Bsg;Hsp90b1;Grip1;Cdk2;Nf2;Ykt6;Vps54;Ccdc88a;Canx;Sar1b;Vdac1;Pdlim4;Arf1;Llgl1;Arrb2;Sgsm2;Ywhae;Flot2;Tmem199;Ift20;Rffl;Mmd;Snf8;Hap1;Cnp;Tubg1;Cd300lg;Plekhm1;Gga3;Actg1;P4hb;Kif3c;Pdia6;Atp6v1d;Slirp;Calm1;Ahnak2;Stard3nl;Aoah;Syk;Nsun2;Scamp1;Snx18;Flnb;Abhd6;Slc4a7;Sh3bp5;Gch1;Esd;Olfm4;Diaph3;Abcc4;Dcstamp;Sla;Dennd3;Ptp4a3;Arc;Slc39a4;Ncf4;Srebf2;Serhl;Lrrk2;Slc48a1;Tuba1a;Racgap1;Slc11a2;Slc4a8;Copz1;Rogdi;Litaf;Dnm1l;Abcc5;Senp2;Tfrc;Dtx3l;Tbc1d23;Adamts1;Sod1;Itsn1;Ezr;Tbc1d24;Abca3;Mapk8ip3;Bnip1;Myo1f;Cd320;Kifc1;Tapbp;H2-K1;Tap1;Tnf;H2-Q7;H2-T22;H2-M2;Treml4;Rab12;Stard4;Tmed7;Lman1;Tcirg1;Ankrd13d;Pacs1;Cdc42ep2;Ehd1;Prdx5;Fth1;Rab3il1;Fas;Myof;Bloc1s2;Actr1a;Vti1a;Gfra1;Il15ra;Il1rn;Traf2;Notch1;Rapgef1;Pomt1;Lcn2;Stxbp1;Hspa5;Ggta1;Nostrin;Calcrl;Arhgap1;Lin7c;Gchfr;Chp1;Tubgcp4;Pdia3;B2m;Sord;Il1b;Ap5s1;Rin2;Cst7;Hck;Tm9sf4;Ahcy;Plcg1;Ada;Ptpn1;Skil;Tlr2;Syt11;Snapin;Snx27;Anp32e;Sec22b;Ovgp1;Lamtor5;Snx7;Ap1ar;Gbp7;Gbp2;Mcoln2;Trp53inp1;Ubap1;Slc31a2;Slc31a1;Astn2;Pde4b;Slc2a1;Trappc3;Marcksl1;Ldlrap1;Clic4;Atp13a2;Napepld;Atg9b;Zfyve28;Pi4k2b;Apbb2;Gbp6;Dgkq;Ulk1;Svop;Ankrd13a;Pebp1;Clip1;Tmed2;Ran;Ap1s1;Prkar1b;Micall2;Nudt1;Kdelr2;Ccz1;Fam3c;Hilpda;Exoc4;Dgki;Hnrnpa2b1;Snx10;Nod1;Chmp3;Wdr54;Aak1;Rpn1;Sec13;Atp6v1e1;Clec4e;C5ar1;Calm3;Kcnn4;Gramd1a;Ftl1;Tsg101;Uevld;Nipa1;Furin;Adam8;Ifitm2;Ifitm3;Rab20;Thsd1;Rab11fip1;Tmem192;Rab3a;Bst2;Scoc;Prkaca;Calr;Snx20;Nod2;Cpne2;Sntb2;Mon1b;Plcg2;Tmem123;Icam1;Ldlr;Rab3d;Vps26b;Vps11;Arcn1;Dmxl2;Pml;Ppib;Tmem30a;Tbc1d2b;Atp1b3;Nck1;Ngp;Kif9;Dync1li1;Praf2;Ccdc120;Cybb;Rp2;Ocrl;Rap2c;Mmgt1;Rbmx;Vma21;Tlr13;Siah1b
Nuclear Lumen	GOCC	5.12533	3.14019	Tcea1;Rrs1;Arfgef1;Stau2;Imp4;Arid5a;Tpp2;Wdr75;Slc40a1;Orc2;Casp8;Nop58;Bmpr2;Wdr12;Raph1;Klf7;Cxcr2;Arpc2;Ctdsp1;Pax3;Ncl;Phlpp1;Nifk;Ccnt2;Kdm5b;Dennd1b;Cdc73;Tpr;Blzf1;Pogk;Usf1;Dusp23;Ifi204;Zbtb18;Hnrnpu;Mixl1;Wdr26;Angel2;Atf3;Rcor3;Zbtb2;Ppil4;Tab2;Ltv1;Reps1;Bclaf1;Tbpl1;Rps12;L3mbtl3;Rnf146;Rpf2;Gtf3c6;Bend3;Hace1;Asf1a;Gcc2;Ascc1;Ipmk;Zwint;Smarcb1;Pwp2;Pdxk;Cirbp;Pip5k1c;Aldh1l2;Pwp1;Prdm4;Utp20;Nr2c1;Cradd;Atp2b1;Thap2;Llph;Hmga2;Xpot;Usp15;Mettl1;Cdk4;Ddit3;Stat6;Smarcc2;Pa2g4;Cd63;Drg1;Morc2a;Pes1;Sec14l2;Ewsr1;Ddx56;Purb;Pno1;Meis1;Aftph;Rps27a;Npm1;Sqstm1;Rufy1;Aff4;Cops3;Mapk7;Ubb;Chd3;Senp3;Polr2a;Gps2;Elp5;Phf23;Nlrp1a;Mybbp1a;Tsr1;Smg6;Dph1;Nle1;Ddx52;Acaca;Aatf;Appbp2;Med13;Utp18;Pdk2;Spop;Nfe2l1;Rpl23;Rpl19;Rara;Dnajc7;Atp6v0a1;Psme3;Dhx8;Atxn7l3;Ubtf;Strada;Ddx42;Ddx5;Bptf;Sap30bp;Wbp2;Usp36;Cbx4;Eif4a3;Slc26a11;Sirt7;Csnk1d;Asxl2;Dnmt3a;Ncoa1;Sf3b6;Atad2b;Rdh14;Nol10;Klf11;Rps7;Hbp1;Dnajb9;Hectd1;Srp54c;Mbip;Srsf5;Rnf113a2;Ylpm1;Gtf2a1;Tdp1;Nrde2;Ddx24;Papola;Klf6;Gtpbp4;Larp4b;Zmynd11;Heatr1;Cdk13;Trim27;Zkscan3;Hfe;Serpinb9b;Rpp40;Eef1e1;Pak1ip1;Nup153;Nol8;Spin1;Nop16;Hnrnpa0;Hnrnpk;Habp4;Ctsl;Mtrr;Med10;Ice1;Nr2f1;Rps23;Utp15;Smn1;Mocs2;Zmiz1;Gnl3;Pbrm1;Ercc6;Wapl;Lgals3;Tep1;Osgep;Apex1;Ang2;Hnrnpc;Mettl3;Prmt5;Cebpe;Dcaf11;Zmym2;Ints6;Msra;Bnip3l;Polr3d;Tpt1;Wbp4;Tdrd3;Uchl3;Ipo5;Stk24;Dab2;Nipbl;Basp1;Oxr1;Eif3e;Fbxo32;Tatdn1;Nsmce2;Puf60;Maf1;Gga1;Eif3l;Csnk1e;Rpl3;Atf4;Pacsin2;Arid2;Scaf11;Kmt2d;Prpf40b;Pcbp2;Hoxc5;Trap1;Crebbp;Glyr1;Ubn1;Pmm2;Parn;Ppil2;Dgcr8;Mrpl40;Tra2b;Osbpl11;Wdr5b;Gsk3b;Atp6v1a;Naa50;Nepro;Cblb;Trmt10c;Nrip1;Cct8;Scaf4;Urb1;Runx1;Dyrk1a;Scaf8;Rps6ka2;Wtap;Phf10;Fam120b;Tbl3;Eme2;Telo2;Ergic1;Crebrf;Rps10;Srpk1;Pknox1;Rrp1b;Akap8l;Rps28;Wdr46;Stk19;Csnk2b;Ddx39b;Mrps18b;Rpp21;Supt3;Xpo5;Klhdc3;Med20;Rab5a;Kat2b;Rpl36;Lonp1;Dennd1c;Trip10;Ankrd12;Tgif1;Smchd1;Wdr43;Prkd3;Srsf7;Cox7a2l;Mta3;Lrpprc;Epas1;Foxn2;Cul2;Mtpap;Epc1;Wac;Ccny;Thoc1;Rbbp8;Zfp397;Elp2;Wdr36;Hspa9;Nr3c1;Yipf5;Phax;Rbm22;Tcof1;Csf1r;Csnk1a1;Mppe1;Rnmt;Poli;Txnl4a;Cndp2;Brms1;Eif1ad;Fibp;Snx15;Arl2;Slc3a2;Wdr74;Nxf1;Tmem179b;Mta2;Ccdc86;Lpxn;Tle4;Anxa1;Klf9;Pum3;Uhrf2;Prkg1;Pank1;Hhex;Exosc1;Ldb1;Nolc1;Cuedc2;Trim8;Add3;Mxi1;Dclre1a;Rab11fip2;Eif3a;Zfp950;Rpp38;Dclre1c;Gata3;Pfkfb3;Rbm17;Vim;Bmi1;Ndor1;Edf1;Nacc2;Qsox2;Med22;Cdk9;Rpl12;Rbm18;Mbd5;Cytip;Tlk1;Mtx2;Rbm45;Spi1;Nr1h3;Phf21a;Api5;Nat10;Hipk3;Arl14ep;Katnbl1;Snap23;Ccndbp1;Polr1b;Nop56;Mrps26;Ubox5;Smox;Rassf2;Esf1;Crnkl1;Xrn2;Trib3;Dnmt3b;Ncoa6;Eif6;Rbm39;Samhd1;Ppp1r16b;Mafb;Top1;Srsf6;Slc35c2;Ncoa3;Ddx27;Rae1;Adrm1;Mrgbp;Zgpat;Fabp4;Exosc9;Elf2;Maml3;Rnf13;Ccnl1;Kpna4;Nmd3;Fbxw7;Arhgef11;Isg20l2;Gpatch4;Mef2d;Lmna;Pbxip1;Atp8b2;Rps27;Dennd4b;Gatad2b;S100a1;Selenbp1;Psmd4;Pip5k1a;Ctsk;Ciart;Polr3c;Wars2;Wdr3;Cd2;Bcas2;Hipk1;Dclre1b;Wdr77;Lrif1;Csf1;Taf13;Rnpc3;S1pr1;Dnttip2;Gar1;Rpl34;Tspan5;Mdn1;Orc3;Aptx;Smu1;Nol6;Vcp;Creb3;Rnf38;Zcchc7;Trmt10b;Anp32b;Klf4;Inip;Akna;Tle1;Rps6;Jun;Coa7;Cc2d1b;Faf1;Mknk1;Rps8;Ebna1bp2;Nfyc;Smap2;Rragc;Gnl2;Lsm10;Stk40;Thrap3;Epb41;Arid1a;Pnrc2;Mrto4;Hspb7;Ski;Faap20;Aurkaip1;Abcb4;Kmt2e;Kmt2c;Slc35f6;Ppm1g;Supt7l;Fosl2;Rnf4;Nop14;Grpel1;Anapc4;Klf3;Pds5a;Rest;Ythdc1;Ankrd17;Sdad1;Rpl5;Noc4l;Ddx51;Pus1;Hscb;Triap1;Mapkapk5;Snrnp35;Dhx37;Sbds;Gtf2i;Cux1;Mafk;Brat1;Ap5z1;Wipi2;Tnrc18;Zfp655;Uspl1;Hsph1;Mdfic;Nrf1;Mkln1;Hipk2;Cul1;Zfp212;Skap2;Hoxa7;Znrf2;Abcg2;Smarcad1;Gadd45a;Rmnd5a;Ptcd3;Capg;Tgoln1;Dusp11;Nfu1;Ccdc174;Bhlhe40;Thumpd3;Hnrnpf;Foxj2;Grcc10;Nop2;Parp11;Itfg2;Recql;Ccdc91;Rps9;U2af2;Rps5;Ercc1;Rps19;Exosc5;Snrpa;Psmc4;Rps16;Sirt2;Rasgrp4;Alkbh6;Usf2;Cebpg;Uri1;Atf5;Pnkp;Med25;Rps11;Sphk2;Rpl18;Grwd1;Gtf2h1;Mphosph10;Mef2a;Unc45a;Cpeb1;Il16;Ctsc;Ints4;Rsf1;Rps3;Rps13;Rps15a;Knop1;Gprc5b;Polr3e;Ndufab1;Atxn2l;Nupr1;Ino80e;Prr14;Srcap;Bag3;Tacc2;Bccip;Rnh1;Pnpla2;Insr;Mcoln1;Xab2;Champ1;Mrps31;Ankrd37;Irf2;Gatad2a;Nr2c2ap;Uba52;Smad1;Il15;Mri1;Rad23a;Man2b1;N4bp1;Brd7;Arl2bp;Ciapin1;Pskh1;Ddx28;Pla2g15;Nip7;Nob1;Atxn1l;Maf;Cmip;Cox4i1;Acsf3;Ankrd11;Rpl13;Irf2bp2;Cwc15;Ppan;Ilf3;Tbrg1;Vwa5a;Hinfp;Rps25;Bcl9l;Zbtb16;Man2c1;Fem1b;Anxa2;Rnf111;Eef1a1;Senp6;Sh3bgrl2;Cep162;Syncrip;Pik3cb;Armc8;Mapkapk3;Gnai2;Rbm5;Dag1;Qrich1;Golga4;Ctnnb1;Wdr13;Ddx3x;Kdm6a;Uba1;Syn1;Cul4b;Thoc2;Utp14a;Htatsf1;Idh3g;Irak1;Flna;Fam50a;Ubl4a;Dkc1;Zfx;Ogt;Rps4x;Huwe1;Kdm5c;Rps6ka3	Mcm3;Prim2;Inpp4a;Mrps9;Ercc5;Stat1;Sumo1;Bard1;Abcb6;Dock10;Sp110;Sp140;Sp100;Ptma;Hjurp;Per2;Thap4;Tsn;Zranb3;Mcm6;Mapkapk2;Dyrk3;Ikbke;Nucks1;Ube2t;Timm17a;Csrp1;Rnasel;Cacybp;Nuf2;Uap1;Usp21;Pex19;Mndal;Mnda;Ifi203;Exo1;Parp1;Sde2;Lbr;Cenpf;Ptpn14;Nsl1;Dtl;Nek2;Fbxo5;Nup43;Sf3b5;Cenpw;Frk;Sesn1;Dna2;Cdk1;Mcm3ap;Adarb1;Sumo3;Cstb;Mier2;Rnf126;Palm;Arid3a;Dazap1;Mknk2;Lmnb2;Dapk3;Fzr1;Nfyb;Txnrd1;Parpbp;Nup37;Ikbip;E2f7;Mdm2;Nup107;Tbk1;Prim1;Timeless;Cdk2;Nf2;Pold2;Zmiz2;Fignl1;C1d;Vps54;Snrnp25;Mapk9;Hnrnph1;P4ha2;Tnip1;Rnf187;Alkbh5;Smcr8;Shmt1;Ctc1;Aurkb;Arrb2;Med11;Xaf1;Rpa1;Nsrp1;Traf4;Spag5;Utp6;Slfn9;Brip1;Vmp1;Eme1;Snf8;Psmb3;Cwc25;Msl1;Cdc6;Top2a;Hap1;Acly;Mlx;Psmc3ip;Tubg1;Ifi35;Brca1;Etv4;Eftud2;Kif18b;Plekhm1;Dcaf7;Limd2;Kpna2;Map2k6;Sumo2;Birc5;Rnf213;Slc25a10;Anapc11;Cenpo;E2f6;Rsad2;Nampt;G2e3;Cfl2;Psma6;Psma3;Hif1a;Syne2;Atp6v1d;Med6;Rbm25;Dlst;Snw1;Psmc1;Calm1;Rps6ka5;Vrk1;Siva1;Ncapg2;Rapgef5;Psma2;Gmnn;Nqo2;Hivep1;Jarid2;Dek;Cenpp;Uimc1;Prelid1;Agtpbp1;Cdc14b;Nsun2;Brd9;Ell2;Polr3g;Polk;Cenph;Ipo11;Plk2;Ccno;Dnajc9;Chchd1;Adk;Bap1;Sh3bp5;Eaf1;Gch1;Psme2;Pspc1;Phf11a;Phf11b;Spata13;Kpna3;Esco2;Adra1a;Cdca2;Egr3;Rb1;Rgcc;Olfm4;Fbxl3;Abcc4;Prkaa1;Rai14;Myo10;Pop1;Rad21;Med30;Atad2;Myc;Sla;Parp10;Tonsl;Rbfox2;Gcat;Pla2g6;Cbx6;Apobec3;Rbx1;Srebf2;Efcab6;Ncaph2;Yaf2;Senp1;Mcrs1;Racgap1;Letmd1;Dazap2;Nr4a1;Aaas;Prr13;Tarbp2;Cbx5;Hnrnpa1;Slx4;Nmral1;Rmi2;Litaf;Rsl1d1;Rrn3;Mcm4;Prkdc;Spidr;Cdc45;Senp2;Etv5;Rfc4;Bcl6;Opa1;Ncbp2;Cep19;Rnf168;Ubxn7;Fyttd1;Dtx3l;Nfkbiz;Pcnp;Sod1;Mis18a;Chaf1b;Hmgn1;Prdm15;Gtf2h5;Ezr;Rnps1;Chtf18;Uqcc2;Taf11;Srsf3;Cdkn1a;U2af1;Hnrnpm;Psmb9;Psmb8;Lsm2;Mdc1;Nrm;Abcf1;Cenpq;Nfkbie;Polh;Srf;Rrp36;Rpl7l1;Trerf1;Taf8;Ccnd3;Uhrf1;Safb2;Ranbp3;Khsrp;Ndc80;Dpy30;Msh2;Msh6;Svil;Mpp7;Kif20a;Hdac3;Tcerg1;Tnfaip8;Lmnb1;Malt1;Smad4;Cdk2ap2;Rad9a;Rbm14;Banf1;Fosl1;Cfl1;Frmd8;Pola2;Cdca5;Men1;Rps6ka4;Naa40;Incenp;Fen1;Dtx4;Fam111a;Fas;Lipa;Kif20b;Cox15;Scd2;Nfkb2;Arl3;Smc3;Acsl5;Prpf18;Mcm10;Mastl;Il1rn;Sapcd2;Phpt1;Gpsm1;Notch1;Rexo4;Gtf3c5;Setx;Sh3glb2;Ass1;Swi5;Ciz1;Stxbp1;Zbtb34;Psmb7;Cacnb4;Hat1;Cdca7;Ola1;Nfe2l2;Ssrp1;Ndufs3;Celf1;Ckap5;Nop10;Ivd;Rad51;Gchfr;Oip5;Nusap1;Hypk;Ctdspl2;Dut;Gabpb1;Ncaph;Snrnp200;Dusp2;Bub1;Stk35;Itpa;Ap5s1;Pcna;Gzf1;Zfp442;Gins1;Csnk2a1;Tpx2;E2f1;Nfs1;Phf20;Dsn1;Rbl1;Rpn2;Ctnnbl1;Chd6;Mybl2;Ube2v1;Aurka;Psma7;Ss18l1;Helz2;Polr3k;Hltf;Ect2;Skil;Zmat3;Ndufb5;Ccna2;Exosc8;Wwtr1;Mbnl1;Smc4;Pmf1;Dap3;Fdps;Ilf2;Chtop;S100a10;Selenbp2;Rfx5;Mcl1;Prpf3;Anp32e;Rbm8a;Chd1l;Dennd2c;Rbm15;Psma5;Psrc1;Hadh;Sgms2;Tet2;Nfkb1;Eif4e;Gbp2;Dnajb4;Fubp1;Zranb2;Trp53inp1;Usp45;Mms22l;Topors;Ndufb6;Aqp3;Smc2;Slc44a1;Prpf4;Pole3;Psip1;Prkaa2;Prpf38a;Orc1;Stil;Rad54l;Nasp;Urod;Cdc20;Ppih;Mycbp;Cdca8;Clspn;Psmb2;Rbbp4;Zcchc17;Rcc1;Rpa2;Pdik1l;Clic4;Sdhb;Exosc10;Nmnat1;Park7;Acot7;Ccnl2;Noc2l;Napepld;Abcb8;Prkag2;Dnajb6;Cenpa;Slbp;Nelfa;Mrfap1;Lyar;Ncapg;Zcchc4;Rbpj;Rfc1;Ugdh;Uchl1;Stap1;Dck;Hnrnpdl;Cdc7;Dgkq;Chek2;Sart3;Kctd10;Oasl2;Oasl1;Acads;Suds3;Oas3;Oas1c;Zcchc8;Arl6ip4;Rilpl1;Gtf2h3;Ubc;Ran;Baz1b;Mcm7;Fam20c;Get4;Actb;Trrap;Rnf6;Polr1d;Pomp;Hilpda;Klhdc10;Nup205;Ezh2;Repin1;Hnrnpa2b1;Cbx3;Plekha8;Mad2l1;Bola3;Snrpg;Mxd1;Ruvbl1;Mcm2;Plxna1;Rad18;Fancd2;Sec13;Bms1;Mical3;Ptpn6;Ncapd2;Tulp3;Fkbp4;Ddx47;Lig1;Sae1;Dmwd;Clasrp;Relb;Bcl3;Pou2f2;Blvrb;Uba2;Ccne1;Pold1;Ruvbl2;Tsg101;E2f8;Nav2;Isg20;Ticrr;Mesp2;Prc1;Blm;Clns1a;Rnf169;Pold3;Relt;Atg16l2;Arap1;Trim12c;Akip1;Wee1;Plk1;Nsmce1;Gtf3c1;Kif22;Rnf40;Plekha1;Bub3;Mki67;Irf7;Pidd1;Ccnd1;Timm44;Ankrd10;Tfdp1;Agpat5;Polb;Gins4;Wrn;Ubxn8;Gtf2e2;Eri1;Pcm1;Cenpu;Neil3;Sap30;Hmgb2;Mfap3l;Tmem192;Gmip;Sugp2;Ell;Lsm4;Ankle1;Fam32a;Mcm5;Lsm6;Scoc;Dnajb1;Asf1b;Prkaca;Ier2;Junb;Snx20;Rbl2;Nudt21;Polr2c;Usb1;Gins3;Setd6;E2f4;Sntb2;Psmd7;Rfwd3;Cfdp1;Cenpn;Gins2;Irf8;Cdt1;Fanca;Urb2;Pgbd5;Tsnax;Birc3;Dnmt1;Pde4a;Cdkn2d;Smarca4;Spc24;Anln;Dcps;Fam118b;Cep164;Pafah1b2;Rcn2;Neil1;Pml;Kif23;Tipin;Ppib;Tcf12;Bckdhb;Plscr1;Topbp1;Alas1;Rad54l2;Traip;Ip6k1;Trex1;Smarcc1;Exosc7;Suv39h1;Med14;Rp2;Akap17b;Upf3b;Nkap;Rbmx2;Fmr1;Naa10;Pola1;Pdk3;Kif4;Il2rg;Hmgn5;Cenpi;Hnrnph2;Nxt2
Cell Projection Membrane	GOCC	2.65245	0.647438	Arpc2;Pip5k1c;Appl2;Atp2b1;Pld2;Slc46a1;Myo1d;Ace;Arf6;Txndc15;Slc7a8;Atf4;Pacsin2;Itga5;Fgd2;Hsp90ab1;Diaph1;Nckap1;Cd44;Slc12a5;Bbs7;Arhgef2;Them4;Pip5k1a;Plekho1;Mcoln3;Wls;Tln1;Gpr157;Mfsd10;Pkd2;Coro1c;Gna12;Sgce;Abcg2;Amn1;Ceacam1;Anpep;Rps3;Insr;Bbs2;Slc7a5;Itgb1;Dnm2;Bbs9;Bbs4;Eef1a1;Pik3cb;Slc26a6;Ctnnb1;Msn	Pex19;Pcmt1;Adora2a;Palm;Plek;Ksr1;Nme1;Mpp2;Adam17;Syne2;Rdh11;Ninj1;Spata13;Lcp1;Myo10;Pdxp;Slc38a4;Lima1;Slc11a2;Ezr;Mapk8ip3;Cfl1;Ehd1;Rom1;Dock8;Abcc2;Mapre1;Plcg1;Kcnb1;Slc7a11;Macf1;Fgr;Scarb1;Arpc1a;Plekha1;Slc20a2;Plcg2;Tpm1
Microtubule Organizing Center Attachment Site	GOCC	-1.33398	0.698192		Syne2;Syne3
M Band	GOCC	0.726845	-1.89172	S100a1;Trim63;Aldoa
Spindle Midzone	GOCC	-1.45308	4.10997	Arl8a;Hnrnpu;App	Kif14;Aurkb;Unc119;Cdc6;Kif18b;Racgap1;Mapre2;Incenp;Kif20b;Kif18a;Mapre1;Aurka;Cenpe;Cdca8;Prc1;Plk1
Growth Cone	GOCC	2.39531	1.4179	Arpc2;Arpc5;Copa;Katna1;Dctn2;Lrp1;Cpeb4;Ndel1;Pafah1b1;Timp2;Aatk;Dtnbp1;Exoc3;Smn1;Basp1;Csnk1e;Gsk3b;App;Hsp90ab1;Calm2;Kif5b;Stx3;Abi1;Tor1a;Itga4;Ctsz;Wdr47;Pink1;Rufy3;Arpc3;Orai1;Sirt2;Cyth2;Iqgap1;Cpeb1;Amfr;Dnm2;Nectin1;Usp9x;Flna	Trak2;Psen2;Ywhae;Hap1;Kif3c;Calm1;Snx18;Ptk2b;Dpysl2;Lrrk2;Map3k12;Ppp1r2;Tiam2;Mapk8ip3;Cfl1;Kif20b;Olfm1;Setx;Rapgef4;Prex1;Tpm3;Ptbp2;Elavl4;Eno1;Agrn;Exoc4;Eno2;Fkbp4;Calm3;Cyfip1;Gdpd5;Katnb1;Twf2;Ccdc120;Fmr1
Sarcoplasm	GOCC	-0.653169	1.84004	Ifrd1;Bag5;Dtnbp1;Habp4;Plec;Xdh;Gsn;Hax1;S100a1;Flnc;Ryr1	Sar1a;Jsrp1;Hsp90b1;Fkbp1b;Syne2;Mtmr12;Tmem109;Pomt1;Camk2d;Asph;Fabp3;Rtn2;Hrc;Cherp;Tmem38a;Calr;Manf
Female Germ Cell Nucleus	GOCC	-1.55889	2.16751		Hmgn1;Aurka;Slc2a1;Hmgn2;Dnmt1
Peptidase Complex	GOCC	0.885554	1.34314	Cradd;Psme3;Atxn7l3;Psmd2;Supt3;Kat2b;Usp14;Elp2;Psmf1;Pigu;Adrm1;Psmd4;Pigk;Vcp;Psmc2;Supt7l;Zfand2a;Plaur;Psmc4;Psmd8;Ube3a;Rad23a	Sf3b5;Psmb3;Psmd3;Psma6;Psma3;Psmc1;Psma2;Psmc6;Psme2;Psmb9;Psmb8;Txnl1;Afg3l2;Psmd5;Psmb7;Psma7;Psma5;Psmb2;Trrap;Psmd13;Pidd1;Spcs3;Psmd7;Spg7;Psmd10
Iswi-Type Complex	GOCC	-0.460537	1.4311	Bptf;Rsf1	Chrac1;Pole3;Rbbp4;Baz1b
Smn-Sm Protein Complex	GOCC	-1.49478	1.20464	Smn1	Snrpe;Snrpd1;Snrpg;Snrpd2;Fmr1
Nuclear Telomere Cap Complex	GOCC	-1.33398	-0.651161		Ctc1
Mhc Class I Protein Complex	GOCC	-1.44925	2.99516		Mr1;H2-K1;H2-Q7;H2-T22;H2-M2;B2m
Presynaptic Active Zone Cytoplasmic Component	GOCC	0.925186	-0.966423	Erc1;Bsn;Ctnnb1	Stxbp1
Rough Endoplasmic Reticulum	GOCC	3.88317	-0.837977	Lyz2;Lyz1;Rps26;Ccdc47;Rps29;Rps23;Rps28;Rab14;Rps21;Pi4kb;Chil3;Plod1;Lrpap1;Sppl3;Plod3;Rpl18;Rpl4;Uba1;Ssr4	Sec61g;Tmem97;Syne3;Sec61a2;Sec61b;Rpn1;Arl6ip1
Torc2 Complex	GOCC	0.615458	-0.758466	Telo2;Sesn2	Tti1
Ripoptosome	GOCC	1.16087	0.434118	Casp8;Ripk1	Cflar
Pore Complex	GOCC	-0.789385	1.42534	Bcl2;Pdzd11	Tomm40l;Vdac1;Tomm40;Slc25a4;Spg7
Cytosolic Small Ribosomal Subunit	GOCC	7.27777	-3.13453	Rps12;Rps26;Rps27a;Ubb;Rps7;Rps29;Rps23;Larp4;Rps10;Rps28;Rps18;Fau;Rps21;Rps27;Rps6;Rps8;Rps9;Rps5;Rps19;Rps16;Rps11;Rps3;Rps13;Rps15a;Uba52;Rps25;Rpsa;Ddx3x;Rps4x	Rps27l
Vacuolar Proton-Transporting V-Type Atpase, V1 Domain	GOCC	3.03241	0.595023	Atp6v1h;Atp6v1c1;Atp6v1a;Atp6v1g1;Atp6v1f;Atp6v1b2	Atp6v1d;Atp6v1e1
Hops Complex	GOCC	0.726845	-1.16435	Vps8;Vps33a;Hook3	Vps11
Insulin-Responsive Compartment	GOCC	1.46453	-0.966423	Lrp1;Rab10;Dennd4c;Myo5a	Pikfyve
Centriolar Satellite	GOCC	0.676451	2.36873	Chd3;Spag9;Pibf1;Pacsin2;Ubn1;Cd86;Kif5b;Rbm39;Bbs7;Lrif1;Ythdf2;Hook3;Bbs2;Bbs9;Bbs4;Cep162;Cep63;Wdr13;Mpp1	Klhl12;Pcnt;Pik3r5;Spag5;Ccno;Tbc1d31;Cyth4;Nlrc3;Ccdc14;Tap1;Tpgs2;Ska1;Frmd8;Naa40;Myof;Cntrl;Knstrn;Fnip2;Tacc3;Stap1;Ccdc61;C2cd3;Plk1;Rassf7;Pcm1;Cenpu;Nudt21;Upf3b
Distal Axon	GOCC	2.15047	1.99855	Arpc2;Arpc5;Copa;Katna1;Mical1;Ap3d1;Dctn2;Lrp1;Cpeb4;Ppp2ca;Ndel1;Pafah1b1;Ccl2;Prkca;Timp2;Aatk;Dtnbp1;Hnrnpk;Exoc3;Smn1;Basp1;Csnk1e;Gsk3b;App;Hsp90ab1;Rab5a;Calm2;Kif5b;Stx3;Abi1;Tor1a;Itga4;P2rx3;Ctsz;Anxa5;Wdr47;Pink1;Rufy3;Arpc3;P2rx4;Orai1;Sirt2;Cyth2;Iqgap1;Cpeb1;Ilk;Slc18a1;Amfr;Atp6v0d1;Dnm2;Nectin1;Usp9x;Flna	Trak2;Psen2;Kcnk2;Grip1;Ywhae;Hap1;Actg1;Kif3c;Calm1;Snx18;Ptk2b;Dpysl2;Lrrk2;Slc4a8;Map3k12;Ppp1r2;Itsn1;Tiam2;Tbc1d24;Mapk8ip3;Cfl1;Kif20b;Olfm1;Setx;Tanc1;Rapgef4;Prex1;Syt11;Tpm3;Kcna3;Ptbp2;Elavl4;Eno1;Kcnab2;Agrn;Pebp1;Ap1s1;Actb;Exoc4;Dgki;Aak1;Eno2;Fkbp4;Calm3;Atp1a3;Blvrb;Cyfip1;Gdpd5;Rab3a;Katnb1;Twf2;Ccdc120;Fmr1
H4 Histone Acetyltransferase Complex	GOCC	-1.42735	1.43217	Phf20l1;Epc1;Mrgbp;Ogt	Msl1;Actg1;Mcrs1;Yeats2;Phf20;Actb;Trrap;Ruvbl1;Ruvbl2;Msl3
P-Body	GOCC	-0.811298	1.9239	Rc3h1;Sqstm1;Zfp36l1;Ago2;Top1;Hax1;Csde1;Ythdf2;Pnrc2;Psmc2;Dcp1b;Lsm14a;Cpeb1;Cnot1	Cnot9;Cnot8;Psma6;Psma2;Dcp1a;Apobec3;Carhsp1;Igf2bp2;Lsm2;Mov10;Eif4e;Lsm3;Aicda;Zfp36;Samd4b;Wtip;Isg20;Trim12c;Lsm4;Lsm6;Dcps;Xrn1
Methyltransferase Complex	GOCC	0.73518	-0.681737	Prdm4;Mettl1;Senp3;Trmt61a;Riok1;Mettl3;Prmt5;Kmt2d;Wdr5b;Trmt10c;Wtap;Rnmt;Trmt6;Ncoa6;Wdr77;Kmt2c;Kdm6a;Hsd17b10	Snrpe;E2f6;Jarid2;Mcrs1;Cbx5;Dpy30;Snrpd1;Men1;Phf20;Rbm15;Rbbp4;Ezh2;Snrpg;Ruvbl1;Snrpd2;Ruvbl2;Clns1a
Non-Motile Cilium	GOCC	-1.53437	1.20803	Kif3a;Prkca;Tbcc;Stx3;Ptgs1;Mertk;Bbs7;Gnat2;Pkd2;Bbs4;Myo5a	Ttll4;Bsg;Ift20;Tubg1;Rdh11;Ttll5;Ift57;Rom1;Arl3;Rapgef4;Cep250;Mlf1;Topors;Lyar;Tulp3;Enkd1;Lca5;Ocrl;Cetn2
Astrocyte Projection	GOCC	0.841257	2.15596	App;Pink1	Kcnk2;Ezr;Slc7a11;Adgrg1
Glycoprotein Complex	GOCC	1.96961	-0.651161	Sgcb;Sgce;Dag1;Flna	Sntb2
Organelle	GOCC	8.94508	8.12201	Tcea1;Atp6v1h;Rb1cc1;Rrs1;Vcpip1;Arfgef1;Stau2;Lmbrd1;Phf3;Imp4;Plekhb2;Uggt1;Arid5a;Actr1b;Unc50;Mrpl30;Txndc9;Slc9a4;Tpp2;Wdr75;Slc40a1;Hspd1;Clk1;Orc2;Casp8;Nop58;Bmpr2;Wdr12;Raph1;Ndufs1;Klf7;Acadl;Atic;Tns1;Rufy4;Cxcr2;Arpc2;Aamp;Ctdsp1;Cnppd1;Speg;Pax3;Sgpp2;Rhbdd1;Ncl;Glrp1;Lrrfip1;Kif1a;Stk25;D2hgdh;St8sia4;Phlpp1;Bcl2;Vps4b;Nifk;Actr3;Ccnt2;Ubxn4;Rassf5;Cdk18;Ppp1r15b;Atp2b4;Cyb5r1;Kdm5b;Ptpn7;Arl8a;Dennd1b;Cdc73;Ptgs2;Tpr;Ivns1abp;Trmt1l;Arpc5;Xpr1;Cep350;Tor1aip2;Soat1;Rc3h1;Prrc2c;Scyl3;F5;Blzf1;Pogk;Atf6;Cfap126;B4galt3;Arhgap30;Usf1;Alyref2;Cd84;Ncstn;Copa;Igsf8;Pigm;Dusp23;Ifi204;Zbtb18;Hnrnpu;Kif26b;Cdc42bpa;Mixl1;Wdr26;Brox;Mia3;Hlx;Rab3gap2;Rps6kc1;Angel2;Atf3;Rcor3;Cd46;Cr1l;Zbtb2;Rmnd1;Mtrf1l;Katna1;Ppil4;Tab2;Stxbp5;Rab32;Ltv1;Fuca2;Reps1;Arfgef3;Ifngr1;Bclaf1;Hbs1l;Raet1e;Tbpl1;Rps12;Arg1;L3mbtl3;Rnf146;Dse;Fyn;Rpf2;Gtf3c6;Mical1;Cd164;Bend3;Prep;Hace1;Asf1a;Serinc1;Gcc2;Anapc16;Ascc1;Psap;Sgpl1;Aifm2;Srgn;Ccar1;Reep3;Cisd1;Ipmk;Zwint;Gstt2;Smarcb1;Pwp2;Pdxk;Cirbp;Scamp4;Ap3d1;Zbtb7a;Eef2;Pip5k1c;Mfsd12;Aldh1l2;Appl2;Tcp11l2;Polr3b;Pwp1;Prdm4;Igf1;Utp20;Slc25a3;Cdk17;Nr2c1;Tmcc3;Cradd;Eea1;Atp2b1;Osbpl8;Thap2;Zfc3h1;Lyz2;Lyz1;Rap1b;Llph;Hmga2;Gns;Xpot;Mon2;Usp15;Mettl1;Cdk4;Os9;B4galnt1;Dctn2;Ddit3;Shmt2;Lrp1;Stat6;Nab2;Naca;Cnpy2;Rnf41;Smarcc2;Myl6;Esyt1;Pa2g4;Rps26;Cd63;Drg1;Rnf185;Morc2a;Slc35e4;Pes1;Mtfp1;Sec14l2;Ap1b1;Ewsr1;Xbp1;Dbnl;Ddx56;Purb;Ramp3;Pno1;Meis1;Slc1a4;Aftph;Usp34;Pex13;Rps27a;Stc2;Cpeb4;Nprl3;Sh3pxd2b;Npm1;Dock2;Havcr2;Mgat1;Sqstm1;Rufy1;Rmnd5b;Ppp2ca;Aff4;Uqcrq;Kif3a;Gm2a;Slc36a2;Galnt10;Flcn;Cops3;Mapk7;Akap10;Ubb;Map2k4;Ndel1;Chd3;Cyb5d1;Cd68;Senp3;Polr2a;Fgf11;Plscr3;Acap1;Gps2;Elp5;Gabarap;Phf23;Slc16a13;Alox15;Pld2;Nlrp1a;Mybbp1a;Ctns;Pafah1b1;Tsr1;Smg6;Dph1;Wdr81;Vps53;Rpl23a;Slc46a1;Poldip2;Rnf135;Myo1d;Ccl2;Nle1;Pex12;Ddx52;Acaca;Aatf;Mrm1;Usp32;Appbp2;Bcas3;Med13;Cltc;Tex14;Tom1l1;Utp18;Spag9;Rsad1;Pdk2;Spop;Nfe2l1;Rpl23;Rpl19;Rara;Eif1;Dnajc7;Atp6v0a1;Naglu;Coasy;Psme3;Vat1;Dhx8;G6pc3;Atxn7l3;Ubtf;Slc25a39;Grn;Dcakd;Fmnl1;Arf2;Tanc2;Ace;Strada;Ccdc47;Ddx42;Ddx5;Cep95;Bptf;Prkca;Arsg;Prkar1a;Abca5;Slc39a11;Cdc42ep4;Gprc5c;Rab37;Hid1;Sap30bp;Wbp2;Trim47;Sphk1;Usp36;Cbx4;Tbc1d16;Eif4a3;Slc26a11;Arhgdia;Sirt7;Pycr1;Cbr2;Csnk1d;Rab10;Asxl2;Dnmt3a;Ncoa1;Itsn2;Sf3b6;Atad2b;Ldah;Rhob;Pum2;Laptm4a;Rdh14;Rock2;Nol10;Cpsf3;Klf11;Kidins220;Id2;Rps7;Hbp1;Snx13;Ifrd1;Dnajb9;Pnpla8;Hectd1;Arhgap5;Egln3;Snx6;Srp54c;Mbip;Mipol1;Trappc6b;Rps29;Mgat2;Nemf;Arf6;Actr10;Timm9;Dhrs7;Ppm1a;Sgpp1;Fut8;Zfp36l1;Srsf5;Ptgr2;Rnf113a2;Ylpm1;Eif2b2;Vipas39;Gtf2a1;Sel1l;Tdp1;Nrde2;Lgmn;Golga5;Ddx24;Papola;Dync1h1;Trmt61a;Bag5;Pld4;Brf1;Sp8;Gdi2;Klf6;Pitrm1;Gtpbp4;Larp4b;Zmynd11;Heatr1;Lyst;Tbce;Cdk13;Trim27;Zkscan3;Zkscan8;Hfe;Serpinb1a;Serpinb1c;Serpinb9b;Ripk1;Bphl;Tubb2a;Rpp40;Eef1e1;Slc35b3;Pak1ip1;Tbc1d7;Dtnbp1;Nup153;Nol8;Spin1;Nfil3;Nop16;Hk3;B4galt7;Txndc15;Hnrnpa0;Hnrnpk;Isca1;Habp4;Ctsl;Mterf3;Mtrr;Med10;Ice1;Exoc3;Erap1;Cast;Arsk;Nr2f1;Arrdc3;Rasa1;Rps23;Zfyve16;Arsb;Hexb;Utp15;Btf3;Fcho2;Smn1;Marveld2;Gpbp1;Mocs2;Ngly1;Rpl15;Ndst2;Kat6b;Samd8;Comtd1;Zmiz1;Glt8d1;Gnl3;Pbrm1;Ercc6;Wapl;Ghitm;Lgals3;Tmem260;Tep1;Osgep;Apex1;Ang2;Hnrnpc;Rab2b;Mettl3;Prmt5;Cebpe;Ap1g2;Pck2;Dcaf11;Ipo4;Zmym5;Zmym2;Ints6;Wdfy2;Ctsb;Msra;Trim35;Bnip3l;Polr3d;Fndc3a;Rcbtb2;Itm2b;Tpt1;Wbp4;Sugt1;Tdrd3;Pibf1;Uchl3;Ipo5;Stk24;Tm9sf2;Oxct1;Rpl37;Dab2;Nipbl;Amacr;Zfr;Basp1;Ropn1l;Cct5;Rpl30;Pabpc1;Klf10;Azin1;Atp6v1c1;Oxr1;Eif3e;Emc2;Derl1;Fbxo32;Tmem65;Tatdn1;Mtss1;Nsmce2;Trib1;Phf20l1;Ndrg1;Ago2;Jrk;Puf60;Plec;Grina;Maf1;Foxred2;Tst;Mpst;Gga1;Eif3l;Csnk1e;Kdelr3;Dnal4;Rpl3;Syngr1;Atf4;Naga;Ndufa6;Pacsin2;Parvg;Trmu;Cerk;Arsa;Abcd2;Arid2;Scaf11;Kmt2d;Tuba1c;Prpf40b;Tmbim6;Cox14;Cers5;Larp4;Dip2b;Galnt6;Soat2;Pcbp2;Calcoco1;Hoxc5;Itga5;Trap1;Crebbp;Coro7;Dnaja3;Cdip1;Glyr1;Ubn1;Nagpa;Pmm2;Parn;Fgd4;Ppil2;Klhl22;Dgcr8;Tango2;Comt;Txnrd2;Mrpl40;Ap2m1;Alg3;Psmd2;Vps8;Tra2b;Dgkg;St6gal1;Lpp;Nrros;Osbpl11;Wdr5b;Cd86;Gsk3b;Pla1a;Poglut1;Atp6v1a;Naa50;Nepro;Gtpbp8;Slc35a5;Bbx;Cblb;Trmt10c;Tfg;Nit2;Nsun3;Chmp2b;Hspa13;Samsn1;Nrip1;App;Ltn1;Cct8;Scaf4;Urb1;Mrps6;Runx1;Dyrk1a;Scaf8;Zdhhc14;Snx9;Rps6ka2;Pacrg;Wtap;Phf10;Fam120b;Pdcd2;Ppp2r1a;Zfp945;Zfp213;Tbl3;Eme2;Telo2;Gnptg;Decr2;Ergic1;Crebrf;Rps10;Rpl10a;Srpk1;Slc26a8;Fgd2;Abcg1;Ndufv3;Pknox1;Sik1;Rrp1b;Akap8l;Rps28;Wdr46;Rps18;Vps52;Tnxb;Stk19;Hspa1l;Clic1;Csnk2b;Ddx39b;Mrps18b;Rpp21;Trim26;Ppp1r11;Supt3;Hsp90ab1;Vegfa;Xpo5;Yipf3;Klhdc3;Tbcc;Ubr2;Med20;Rftn1;Tbc1d5;Rab5a;Kat2b;Plin3;Rpl36;Lonp1;Clpp;Dennd1c;Trip10;Gpr108;Man2a1;Vapa;Ankrd12;Tgif1;Smchd1;Wdr43;Ypel5;Xdh;Slc30a6;Cebpz;Prkd3;Hnrnpll;Srsf7;Cox7a2l;Mta3;Zfp36l2;Thada;Lrpprc;Epas1;Mcfd2;Calm2;Foxn2;Ppp1r21;Cul2;Mtpap;Kif5b;Epc1;Wac;Ccny;Thoc1;Usp14;Rock1;Rbbp8;Npc1;Zfp397;Elp2;Pik3c3;Ammecr1l;Gypc;Wdr36;Etf1;Hspa9;Ctnna1;Sil1;Pura;Diaph1;Ndfip1;Nr3c1;Yipf5;Hsd17b4;Snx2;Snx24;Phax;Rbm22;Ndst1;Cd74;Tcof1;Csf1r;Csnk1a1;Grpel2;Mppe1;Rnmt;Poli;Mex3c;Lipg;Rpl17;Zbtb7c;Epg5;Txnl4a;Tshz1;Cndp2;Timm21;Rttn;Mrpl21;Cpt1a;Unc93b1;Nudt8;Pitpnm1;Coro1b;Lrfn4;Rce1;Ctsf;Brms1;Rin1;Tmem151a;Eif1ad;Fibp;Ap5b1;Rela;Ehbp1l1;Fau;Zfpl1;Snx15;Arl2;Atg2a;Fermt3;Slc3a2;Wdr74;Nxf1;Tmem179b;Eml3;Mta2;Ahnak;Slc15a3;Ccdc86;Ms4a6d;Stx3;Lpxn;Tle4;Gcnt1;Anxa1;Klf9;Pum3;Ric1;Uhrf2;Prkg1;Sgms1;Stambpl1;Pank1;Hhex;Aldh18a1;Entpd1;Pik3ap1;Exosc1;Hoga1;Morn4;Pi4k2a;Pyroxd2;Hps1;Dnmbp;Erlin1;Sfxn3;Btrc;Ldb1;Nolc1;Cuedc2;Trim8;Ina;Gsto1;Add3;Mxi1;Dclre1a;Ccdc186;Ablim1;Trub1;Pdzd8;Rab11fip2;Eif3a;Zfp950;Rpp38;Dclre1c;Camk1d;Echdc3;Usp6nl;Gata3;Pfkfb3;Rbm17;Trdmt1;Vim;Mrc1;Bmi1;Abi1;Pnpla7;Ndor1;Tprn;Dpp7;Edf1;Nacc2;Qsox2;Sec16a;Agpat2;Med22;Sardh;Mrps2;Ak8;Trub2;Cercam;Sptan1;Lrrc8a;Tor1a;St6galnac4;Cdk9;Ptrh1;Rpl12;Zbtb43;Rab14;Gsn;Stom;Rbm18;Ptgs1;Dennd1a;Rpl35;Arpc5l;Golga1;Mbd5;Cytip;Baz2b;Rbms1;Cers6;Dhrs9;Ssb;Tlk1;Mettl8;Dync1i2;Mtx2;Rbm45;Sestd1;Nckap1;Timm10;Tnks1bp1;Ptpmt1;Spi1;Nr1h3;Acp2;Arfgap2;Atg13;Phf21a;Ttc17;Api5;Cd44;Pdhx;Nat10;Lmo2;Hipk3;Arl14ep;Emc4;Katnbl1;Emc7;Eif2ak4;Srp14;Plcb2;Rhov;Chac1;Snap23;Ccndbp1;Serf2;Atp8b4;Usp8;Mertk;Polr1b;Nop56;Mrps26;Ubox5;Smox;Rassf2;Trmt6;Crls1;Esf1;Snx5;Naa20;Crnkl1;Kiz;Xrn2;Cst3;Psmf1;Trib3;Rem1;Commd7;Dnmt3b;Map1lc3a;Pigu;Ncoa6;Eif6;Ergic3;Rbm39;Epb41l1;Aar2;Dlgap4;Samhd1;Ppp1r16b;Mafb;Top1;Srsf6;Serinc3;Ywhab;Ctsa;Slc35c2;Ncoa3;Sulf2;Ddx27;Rnf114;Rae1;Rab22a;Ctsz;Osbpl2;Adrm1;Rps21;Mrgbp;Arfrp1;Zgpat;Rgs19;Tpd52;Fabp4;Nceh1;Rpl22l1;Mfn1;Anxa5;Exosc9;Bbs7;Elf2;Maml3;Cog6;Ufm1;Alg5;Rnf13;Rap2b;Ccnl1;Kpna4;Nmd3;Ctso;Fbxw7;Arhgef11;Mrpl24;Isg20l2;Gpatch4;Mef2d;Slc25a44;Lmna;Arhgef2;Trim46;Krtcap2;Pbxip1;Atp8b2;Hax1;Rps27;Jtb;Dennd4b;Gatad2b;S100a1;S100a6;Them4;Mrpl9;Selenbp1;Pi4kb;Psmd4;Pip5k1a;Tnfaip8l2;Cers2;Ctsk;Ctss;Ciart;Plekho1;Sf3b4;Polr3c;Pde4dip;Wars2;Tbx15;Wdr3;Cd2;Atp1a1;Csde1;Bcas2;Hipk1;Dclre1b;Ap4b1;Cttnbp2nl;Rap1a;Wdr77;Chil3;Dram2;Lrif1;Csf1;Gnat2;Taf13;Wdr47;Rnpc3;S1pr1;Dnttip2;Egf;Gar1;Rpl34;Aimp1;Ints12;Ube2d3;Ppp3ca;Lamtor3;Adh5;Tspan5;Sh3glb1;Znhit6;Ddah1;Mcoln3;Gng5;Pigk;Acadm;Wls;Plekhf2;Pdp1;Rmdn1;Atp6v0d2;Ndufaf4;Ufl1;Mdn1;Orc3;Rars2;Aptx;Smu1;Nol6;Dcaf12;Vcp;Tesk1;Tln1;Creb3;Rgp1;Hint2;Rnf38;Zcchc7;Trmt10b;Tdrd7;Tmod1;Anp32b;Tgfbr1;Alg2;Erp44;Klf4;Ugcg;Ptbp3;Inip;Akna;Atp6v1g1;Tlr4;Tle1;Plin2;Dennd4c;Rps6;Ift74;Jun;Jak1;Ssbp3;Tmem59;Ndc1;Coa7;Cc2d1b;Osbpl9;Ttc39a;Faf1;Atpaf1;Mob3c;Mknk1;Lrrc41;Mmachc;Rps8;Tmem53;Slc6a9;Atp6v0b;Ipo13;Elovl1;Ebna1bp2;Ppcs;Foxj3;Nfyc;Smap2;Cap1;Rragc;Inpp5b;Gnl2;Csf3r;Lsm10;Stk40;Thrap3;Azin2;Ak2;Ptp4a2;Spocd1;Sdc3;Laptm5;Epb41;Ythdf2;Sesn2;Arid1a;Trim63;Man1c1;Rsrp1;Pnrc2;Cnr2;Fuca1;Hmgcl;Pink1;Mrto4;Emc1;Necap2;Hspb7;Plekhm2;Dhrs3;Plod1;Gpr157;Pex10;Ski;Faap20;Mib2;Aurkaip1;Pusl1;Sdf4;Akap9;Abcb4;Psmc2;Kmt2e;Abcf2;Rheb;Galnt11;Kmt2c;Hadha;Slc35f6;Tmem214;Atraid;Mpv17;Ppm1g;Nrbp1;Ift172;Supt7l;Fosl2;Rnf4;Mfsd10;Nop14;Lrpap1;Grpel1;Man2b2;Wfs1;Jakmip1;Anapc4;Smim20;Klf3;Pds5a;Slc30a9;Atp8a1;Yipf7;Nfxl1;Tec;Ociad1;Dcun1d4;Sgcb;Chic2;Tmem165;Rest;Ythdc1;Ankrd17;Pf4;Naaa;Sdad1;Scarb2;Ccni;Cnot6l;Anxa3;Paqr3;Rasgef1b;Sec31a;Spp1;Pkd2;Zfp644;Evi5;Rpl5;Tmed5;Gak;Idua;Noc4l;Ddx51;Pus1;Hscb;Coro1c;Sppl3;Rnf10;Dynll1;Triap1;Plbd2;Naa25;Mapkapk5;Arpc3;Anapc7;Ift81;P2rx4;Vps33a;Snrnp35;Dhx37;Cct6a;Zbed5;Gusb;Sbds;Gtf2i;Dnajc30;Sh2b2;Cux1;Plod3;Tsc22d4;Mepce;Zkscan1;Zfand2a;Mafk;Brat1;Ap5z1;Wipi2;Tnrc18;Zdhhc4;Zfp655;Rpl21;Flt1;Slc46a3;Uspl1;Alox5ap;Hsph1;Samd9l;Vps50;Sgce;Tmem106b;Mdfic;Cav2;Capza2;Flnc;Atp6v1f;Tnpo3;Ahcyl2;Nrf1;Mkln1;Akr1b7;Cnot4;Zc3hav1;Hipk2;Zyx;Cul1;Zfp212;Gpnmb;Skap2;Hoxa5;Hoxa7;Tax1bp1;Znrf2;Pyurf;Vopp1;Abcg2;Tigd2;Smarcad1;Gadd45a;Eif2ak3;Rmnd5a;Ptcd3;Vamp8;Capg;Tgoln1;Mrpl19;Loxl3;Aup1;Dctn1;Mthfd2;Dusp11;Anxa4;Nfu1;Copg1;Zxdc;Ccdc174;Rbsn;Uba3;Frmd4b;Bhlhe40;Thumpd3;Jagn1;Brk1;Atg7;Syn2;Rpl32;Hnrnpf;Csgalnact2;Dcp1b;Erc1;Rad52;Wnk1;Bid;Apobec1;Foxj2;Necap1;Lpcat3;Grcc10;Nop2;Gapdh;Vamp1;Ltbr;Tnfrsf1a;Cd9;Vwf;Parp11;Itfg2;Lrp6;Gucy2c;Ptpro;Recql;Ccdc91;Mettl20;Rps9;Leng8;Rpl28;Isoc2b;U2af2;Clcn4;Zscan18;Rps5;Chmp2a;Ccdc9;Slc1a5;Ercc1;Trappc6a;Apoe;Tex101;Rps19;Rabac1;Ceacam1;Exosc5;Snrpa;Pld3;Psmc4;Rps16;Lrfn1;Sirt2;Rinl;Eif3k;Ryr1;Rasgrp4;Psmd8;Zfp84;Alkbh6;Rbm42;Tmem147;Usf2;Lsm14a;Cebpg;Uri1;Etfb;Klk1b11;Nr1h2;Napsa;Atf5;Pnkp;Med25;Fcgrt;Rps11;Rpl13a;Ppp1r15a;Sphk2;Rpl18;Sult2b1;Cyth2;Grwd1;Gtf2h1;Tmem86a;Htatip2;Prmt3;Ube3a;Klf13;Mphosph10;Mef2a;Arrdc4;Mfge8;Anpep;Ap3s2;Sema4b;Unc45a;Iqgap1;Cpeb1;Il16;Ctsc;Picalm;Tmem126a;Prcp;Ints4;Rsf1;Rps3;Clpb;Dnhd1;Ilk;Tpp1;Mrpl17;Rpl27a;Eif4g2;Copb1;Rps13;Rps15a;Knop1;Gprc5b;Eef2k;Polr3e;Ndufab1;Rabep2;Atxn2l;Nupr1;Gdpd3;Aldoa;Ino80e;Sez6l2;Cdipt;Maz;Zfp764;Prr14;Srcap;Hsd3b7;Itgam;Cox6a2;Bag3;Tacc2;Uros;Bccip;Ifitm1;Rnh1;Tmem80;Pnpla2;Ctsd;Insr;Mcoln1;Xab2;Stxbp2;Atp11a;Cul4a;Cdc16;Champ1;Cln8;Mrps31;Fgfr1;Hgsnat;Hook3;Eif4ebp1;Leprotl1;Saraf;Tusc3;Asah1;Ankrd37;Irf2;Slc18a1;Atp6v1b2;Zfp869;Zfp866;Gatad2a;Nr2c2ap;Borcs8;Uba52;Kxd1;Ifi30;Pik3r2;Rpl18a;Myo9b;Use1;Slc27a1;Colgalt1;Tom1;Smad1;Otud4;Il15;Mri1;Trmt1;Nfix;Rad23a;Man2b1;Vps35;N4bp1;Brd7;Amfr;Bbs2;Herpud1;Arl2bp;Ciapin1;Coq9;Cnot1;Slc38a7;Tk2;Cmtm3;B3gnt9;Tmem208;Atp6v0d1;Pskh1;Ddx28;Pla2g15;Zfp90;Cog8;Nip7;Nob1;Wwp2;Atxn1l;Maf;Cmip;Cox4i1;Slc7a5;Cyba;Acsf3;Ankrd11;Rpl13;Tcf25;Cog2;Irf2bp2;Itgb1;Mmp12;Cwc15;Ankrd49;Angptl6;Ppan;Slc44a2;Ilf3;Qtrt1;Dnm2;Bbs9;Aplp2;Pus3;Slc37a2;Tbrg1;Vwa5a;Gramd1b;Hinfp;Dpagt1;Slc37a4;Trappc4;Rps25;Bcl9l;Sidt2;Cadm1;Zbtb16;Ddx10;Ube2q2;Snx33;Man2c1;Ulk3;Cyp11a1;Nptn;Bbs4;Hexa;Rplp1;Glce;Fem1b;Rpl4;Dennd4a;Mtfmt;Spg21;Snx1;Aph1c;Anxa2;Rnf111;Aqp9;Myo5a;Eef1a1;Slc17a5;Senp6;Sh3bgrl2;Cep162;Syncrip;Slc9a9;Gk5;Slc25a36;Copb2;Pik3cb;Armc8;Pccb;Cep63;Bfsp2;Uba5;Dnajc13;Acy1;Tex264;Mapkapk3;Hemk1;Tmem115;Rassf1;Tusc2;Hyal2;Hyal1;Gnai2;Rbm5;Apeh;Bsn;Dag1;Gpx1;Usp4;Qrich1;Slc26a6;Prss50;Als2cl;Crtap;Glb1;Golga4;Wdr48;Rpsa;Rpl14;Ctnnb1;Snrk;Ccdc22;Wdr13;Tbc1d25;Usp9x;Ddx3x;Kdm6a;Uba1;Araf;Syn1;Cfp;Lamp2;Cul4b;Thoc2;Sash3;Zdhhc9;Utp14a;Mospd1;Htatsf1;Mtm1;Abcd1;Idh3g;Ssr4;Irak1;Flna;Rpl10;Dnase1l1;Atp6ap1;Gdi1;Fam50a;Ubl4a;Dkc1;Mpp1;Zfx;Maged1;Msn;Efnb1;Ogt;Rps4x;Cited1;Btk;Zmat1;Rnf128;Tsc22d3;Fam120c;Huwe1;Hsd17b10;Kdm5c;Ubqln2;Acot9;Rps6ka3;Tlr7	St18;Lactb2;Mcm3;Prim2;Bag2;Ptpn18;Inpp4a;Rev1;Rnf149;Creg2;Mrps9;Nck2;Ercc5;Stat1;Hibch;Hspe1;Ndufb3;Trak2;Stradb;Sumo1;Plekhm3;Idh1;Pikfyve;Bard1;Mreg;Pnkd;Catip;Slc11a1;Cnot9;Ttll4;Abcb6;Atg9a;Des;Dock10;Sp110;Sp140;Sp100;Itm2c;Armc9;Ptma;Pde6d;Efhd1;Ugt1a6b;Hjurp;Ube2f;Espnl;Per2;Ndufa10;Thap4;Tsn;Clasp1;Dbi;Insig2;Mgat5;Zranb3;Mcm6;Mapkapk2;Dyrk3;Ikbke;Nucks1;Snrpe;Btg2;Klhl12;Ppp1r12b;Ube2t;Rnpep;Timm17a;Csrp1;Kif14;Aspm;Rnasel;Mr1;Cacybp;Prdx6;Mettl13;Vamp4;Rcsd1;Creg1;Aldh9a1;Nuf2;Hsd17b7;Uap1;Sdhc;Tomm40l;Usp21;Tstd1;Pex19;Tagln2;Mndal;Mnda;Ifi203;Exo1;Cnst;Psen2;Parp1;Sde2;Pycr2;Ephx1;Cnih4;Lbr;Fbxo28;Kcnk2;Cenpf;Ptpn14;Vash2;Nsl1;Dtl;Nek2;Traf5;Hsd11b1;Mthfd1l;Fbxo5;Ulbp1;Nup43;Ust;Stx11;Sf3b5;Tnfaip3;Mtfr2;Raet1d;Cenpw;Frk;Tube1;Slc16a10;Sesn1;Atg5;Nus1;P4ha1;Sar1a;Hk1;Dna2;Arid5b;Cdk1;Adora2a;Pcnt;Mcm3ap;Lss;Adarb1;Sumo3;Trpm2;Cstb;Mier2;Bsg;Rnf126;Palm;Ptbp1;Arid3a;Gpx4;Sbno2;Dazap1;Uqcr11;Mknk2;Jsrp1;Oaz1;Lsm7;Lmnb2;Gadd45b;Thop1;Dapk3;Fzr1;Ncln;Nfyb;Txnrd1;Chst11;Hsp90b1;Parpbp;Nup37;Dram1;Gnptab;Chpt1;Spic;Arl1;Gas2l3;Apaf1;Ikbip;Ndufa12;Cep83;Ube2n;Btg1;E2f7;Bbs10;Mdm2;Nup107;Grip1;Irak3;Tmbim4;Tbk1;Prim1;Ptges3;Timeless;Cs;Cdk2;Nf2;Nipsnap1;Ccdc117;Aebp1;Pold2;Ykt6;Zmiz2;Ppia;Fignl1;Sec61g;C1d;Peli1;Vps54;Mdh1;Vrk2;Pnpt1;Ccdc88a;Snrnp25;Hmmr;Nudcd2;Ccng1;Pttg1;Rnf145;Thg1l;Cyfip2;Trim7;Cnot6;Mapk9;Mgat4b;Canx;Hnrnph1;Sar1b;Vdac1;Slc22a4;Pdlim4;P4ha2;Lyrm7;Tnip1;G3bp1;Cnot8;Rnf187;Arf1;Nlrp3;Alkbh5;Llgl1;Smcr8;Shmt1;Zswim7;Gas7;Pik3r5;Ctc1;Aurkb;Arrb2;Med11;Zmynd15;Tm4sf5;Xaf1;Sgsm2;Rpa1;Ywhae;Nxn;Cpd;Nsrp1;Flot2;Traf4;Spag5;Aldoc;Unc119;Tmem199;Ift20;Tmem97;Nos2;Ksr1;Utp6;Crlf3;Atad5;Rffl;Slfn9;Slfn2;Slfn4;Dusp14;Brip1;Vmp1;Prr11;Ska2;Mks1;Mmd;Nme1;Lrrc59;Eme1;Mrpl27;Slc35b1;Snf8;Mrpl45;Mllt6;Cisd3;Psmb3;Cwc25;Lasp1;Thra;Msl1;Cdc6;Top2a;Hap1;Acly;Cnp;Mlx;Psmc3ip;Tubg1;Plekhh3;Cntd1;Ifi35;Brca1;Etv4;Cd300lg;Mpp2;Eftud2;Kif18b;Plekhm1;Dcaf7;Limd2;Kpna2;Map2k6;Sumo2;Gga3;Slc25a19;Mrpl38;Tmc6;Tmc8;Tk1;Afmid;Birc5;Pgs1;Rnf213;Slc38a10;Actg1;Slc25a10;P4hb;Anapc11;Mafg;Dcxr;Kif3c;Dtnb;Efr3b;Dnajc27;Cenpo;Fkbp1b;Sdc1;Gen1;Lpin1;E2f6;Pdia6;Adam17;Rrm2;Rsad2;Prkar2b;Nampt;G2e3;Nubpl;Sptssa;Cfl2;Psma6;Nfkbia;Fkbp3;Mis18bp1;Dnaaf2;Psma3;Daam1;Hif1a;Syne2;Mthfd1;Atp6v1d;Rdh11;Synj2bp;Med6;Sipa1l1;Rbm25;Abcd4;Npc2;Dlst;Nek9;Ttll5;Ahsa1;Slirp;Snw1;Cep128;Eml5;Psmc1;Calm1;Rps6ka5;Ccdc88c;Ifi27l2a;Ifi27;Syne3;Vrk1;Mok;Cinp;Ckb;Siva1;Ahnak2;Ncapg2;Rapgef5;Net1;Idi1;Psma2;Stard3nl;Aoah;Gmnn;Mrs2;Mboat1;Nqo2;Ssr1;Tmem14c;Hivep1;Jarid2;Dek;Cenpp;Gadd45g;Syk;Sfxn1;Uimc1;Prelid1;Mxd3;Ddx41;Agtpbp1;Cdc14b;Uqcrb;Nsun2;Ndufs6;Trip13;Brd9;Ell2;Glrx;Polr3g;Dhfr;Scamp1;Polk;Hmgcr;Ptcd2;Serf1;Cenph;Ccnb1;Trim23;Cenpk;Ipo11;Gapt;Plk2;Map3k1;Ddx4;Ccno;Snx18;Parp8;Flnb;Abhd6;Slc4a7;Nkiras1;Ube2e2;Nudt13;Dnajc9;Chchd1;Adk;Dcp1a;Bap1;Sh3bp5;Eaf1;Psmc6;Cdkn3;Cnih1;Gch1;Dlgap5;Naa30;Dad1;Abhd4;Haus4;Psme2;Cenpj;Pspc1;Ska3;Phf11a;Phf11b;Spata13;Mipep;Kpna3;Trim13;Fdft1;Pbk;Esco2;Ptk2b;Adra1a;Dpysl2;Cdca2;Slc25a37;Egr3;Bin3;Xpo7;Rb1;Sucla2;Esd;Lcp1;Lacc1;Rgcc;Olfm4;Diaph3;Mzt1;Bora;Acod1;Cln5;Fbxl3;Abcc4;Prkaa1;Gdnf;Nadk2;Rai14;Mtmr12;Myo10;Rida;Pop1;Cox6c;Rnf19a;Dcstamp;Rad21;Med30;Tbc1d31;Atad2;Myc;Asap1;Sla;Zfat;Chrac1;Dennd3;Ptp4a3;Arc;Parp10;Cyc1;Slc39a4;Tonsl;Rbfox2;Ncf4;Rac2;Cyth4;Pdxp;Triobp;Gcat;Ankrd54;Pla2g6;Tomm22;Cbx6;Apobec3;Rbx1;L3mbtl2;Tef;Aco2;Srebf2;Cenpm;Serhl;Cyb5r3;Bik;Tspo;Ttll12;Efcab6;Samm50;Gtse1;Creld2;Ncaph2;Lrrk2;Yaf2;Slc48a1;Senp1;Pfkm;Rnd1;Tuba1a;Mcrs1;Fmnl3;Nckap5l;Racgap1;Lima1;Slc11a2;Letmd1;Dazap2;Slc4a8;Nr4a1;Espl1;Aaas;Prr13;Tarbp2;Cbx5;Hnrnpa1;Copz1;Nlrc3;Slx4;Nmral1;Rogdi;Carhsp1;Atf7ip2;Nubp1;Rmi2;Litaf;Txndc11;Rsl1d1;Rrn3;Ntan1;Marf1;Nde1;Mcm4;Prkdc;Spidr;Dnm1l;Ppm1f;Sdf2l1;Ube2l3;Slc25a1;Zdhhc8;Cdc45;Yeats2;Abcc5;Eif4g1;Senp2;Igf2bp2;Etv5;Rfc4;Bcl6;Opa1;Xxylt1;Ncbp2;Cep19;Rnf168;Ubxn7;Pcyt1a;Tfrc;Fyttd1;Ccdc14;Hacd2;Pdia5;Dtx3l;Fam162a;Hcls1;Cox17;Spice1;Ift57;Nfkbiz;Pcnp;Senp7;Tbc1d23;Filip1l;Cpox;Mrpl39;Adamts1;Sod1;Mis18a;Tmem50b;Donson;Itsn1;Rcan1;Chaf1b;Hmgn1;Mx2;Prdm15;Serac1;Gtf2h5;Ezr;Mrpl18;Acat2;Sod2;Tbc1d24;Ccnf;Abca3;Rnps1;Nthl1;Nme3;Mapk8ip3;Chtf18;Wdr90;Pigq;Nme4;Mrpl28;Luc7l;Bnip1;Kifc5b;Uqcc2;Ip6k3;Hmga1;Nudt3;Taf11;Srsf3;Cdkn1a;U2af1;Zfp811;Myo1f;Hnrnpm;Cd320;Kifc1;Tapbp;H2-K1;Psmb9;Tap1;Psmb8;Rnf5;Lsm2;Tnf;H2-Q7;Tcf19;Ier3;Mdc1;Nrm;Abcf1;H2-T22;H2-M2;Cenpq;Nfkbie;Tmem63b;Mrpl14;Mrps18a;Polh;Dnph1;Srf;Rrp36;Ppp2r5d;Rpl7l1;Trerf1;Mrps10;Taf8;Ccnd3;Tomm6;Treml4;Chaf1a;Mydgf;Uhrf1;Safb2;Ranbp3;Vmac;Ndufa11;Khsrp;Slc25a23;Rab12;Myl12b;Ndc80;Dpy30;Ndufaf7;Rhoq;Cript;Msh2;Msh6;Svil;Rab18;Mkx;Mpp7;Snrpd1;Ss18;B4galt6;Mapre2;Galnt1;Tpgs2;Stard4;Kif20a;Cdc25c;Dnajc18;Cd14;Zmat2;Hdac3;Arap3;Tcerg1;Tmed7;Tnfaip8;Srfbp1;Ppic;Lmnb1;Isoc1;Napg;Txnl1;Fech;Malt1;Lman1;Pmaip1;Tubb6;Afg3l2;Cep192;Smad4;Ska1;Acaa2;Cyb5a;Chka;Tcirg1;Gstp1;Cdk2ap2;Rad9a;Ankrd13d;Rbm14;Mrpl11;B4gat1;Pacs1;Banf1;Fosl1;Ccdc85b;Cfl1;Sipa1;Frmd8;Cdc42ep2;Pola2;Mrpl49;Tm7sf2;Cdca5;Ehd1;Men1;Map4k2;Rps6ka4;Prdx5;Stip1;Cox8a;Naa40;Rom1;Incenp;Fth1;Rab3il1;Fads1;Fen1;Tmem258;Tmem109;Dtx4;Fam111a;Mamdc2;Ermp1;Fas;Lipa;Ifit3;Kif20b;Kif11;Myof;Cep55;Slc35g1;Hells;Blnk;Arhgap19;Pgam1;Cox15;Bloc1s2;Scd2;Tlx1;Nfkb2;Actr1a;Arl3;Smc3;Acsl5;Vti1a;Casp7;Gfra1;Prpf18;Mcm10;Nudt5;Sec61a2;Il15ra;Hacd1;Mastl;Il1rn;Tubb4b;Sapcd2;Traf2;Phpt1;Rabl6;Ubac1;Gpsm1;Notch1;Surf4;Rexo4;Slc2a6;Olfm1;Gtf3c5;Setx;Rapgef1;Odf2;Pkn3;Zdhhc12;Sh3glb2;Dolpp1;Ptges;Usp20;Ass1;Pomt1;Swi5;Ciz1;Lcn2;Slc25a25;St6galnac6;Ak1;Stxbp1;Zbtb34;Hspa5;Cntrl;Ggta1;Ndufa8;Pdcl;Psmb7;Arl5a;Cacnb4;Arl6ip6;Gpd2;Tanc1;Nostrin;Spc25;Slc25a12;Hat1;Metap1d;Pdk1;Rapgef4;Cdca7;Ola1;Hnrnpa3;Nfe2l2;Calcrl;Ube2l6;Ssrp1;Ndufs3;Celf1;Ckap5;Arhgap1;Pex16;Cat;Prrg4;Rcn1;Kif18a;Lin7c;Ccdc34;Lpcat4;Nop10;Arhgap11a;Bub1b;Knstrn;Ivd;Rad51;Gchfr;Chp1;Oip5;Nusap1;Tubgcp4;Pdia3;Hypk;Ctdspl2;B2m;Sord;Gatm;Dut;Gabpb1;Ncaph;Snrnp200;Ciao1;Stard7;Dusp2;Mrps5;Bub1;Acoxl;Anapc1;Zc3h6;Ckap2l;Il1a;Il1b;Stk35;Itpa;Cdc25b;Ap5s1;Pcna;Cds2;Ndufaf5;Dstn;Rrbp1;Rin2;Gzf1;Zfp442;Cst7;Gins1;Ninl;Csnk2a1;Tpx2;Foxs1;Hck;Tm9sf4;Plagl2;Kif3b;Mapre1;E2f1;Ahcy;Edem2;Procr;Cep250;Nfs1;Romo1;Phf20;Scand1;Dsn1;Soga1;Rbl1;Rpn2;Ctnnbl1;Tti1;Tgm2;Fam83d;Dhx35;Plcg1;Chd6;Mybl2;Ada;Tomm34;Slpi;Ube2c;Cd40;Zfp334;Kcnb1;Ube2v1;Ptpn1;Pfdn4;Aurka;Rbm38;Zbp1;Tubb1;Gm14412;Zfp931;Psma7;Ss18l1;Helz2;Zbtb46;Polr3k;Hltf;Ect2;Skil;Zmat3;Mrpl47;Ndufb5;Ccna2;Ndufc1;Trpc4;Exosc8;Wwtr1;Serp1;Mbnl1;Ssr3;Mlf1;Mfsd1;Smc4;Trim59;Fnip2;Tlr2;Cct3;Glmp;Pmf1;Syt11;Dap3;Fdps;Mtx1;Pygo2;Pmvk;Tpm3;Ilf2;Snapin;Chtop;S100a11;S100a10;Tdrkh;Snx27;Selenbp2;Rfx5;Cdc42se1;Golph3l;Mcl1;Prpf3;Mrps21;Anp32e;Rbm8a;Chd1l;Sec22b;Ttf2;Dennd2c;Phtf1;Mov10;Capza1;Ovgp1;Lamtor5;Rbm15;Psma5;Psrc1;Gpsm2;Sass6;Slc35a3;Snx7;Ptbp2;Cnn3;Camk2d;Zgrf1;Ap1ar;Ostc;Hadh;Sgms2;Ppa2;Tet2;Cenpe;Cisd2;Nfkb1;Eif4e;Rap1gds1;Gbp7;Gbp2;Lmo4;Mcoln2;Prkacb;Dnajb4;Fubp1;Zranb2;Depdc1a;Lyn;Asph;Ndufaf6;Trp53inp1;Ccne2;Rad54b;Usp45;Mms22l;Ankrd6;Mob3b;Topors;Ndufb6;Aqp3;Ubap2;Ubap1;Kif24;Nudt2;Glipr2;Sec61b;Smc2;Slc44a1;Tmem38b;Slc31a2;Slc31a1;Prpf4;Pole3;Astn2;2310002L09Rik;Psip1;Haus6;Alg6;Ak4;Pde4b;Prkaa2;Plpp3;Mrpl37;Lrp8;Prpf38a;Orc1;Cdkn2c;Elavl4;Stil;Uqcrh;Rad54l;Nasp;Prdx1;Urod;Kif2c;Cdc20;Slc2a1;Ppih;Macf1;Mycbp;Cdca8;Trappc3;Clspn;Psmb2;Rbbp4;Marcksl1;Fabp3;Zcchc17;Mecr;Rcc1;Rpa2;Fgr;Nudc;Zdhhc18;Hmgn2;Cd52;Ubxn11;Pdik1l;Stmn1;Ldlrap1;Clic4;Id3;E2f2;Zbtb40;Ddost;Otud3;Aldh4a1;Sdhb;Atp13a2;Crocc;Zbtb17;Exosc10;Ube4b;Nmnat1;Eno1;Park7;Per3;Acot7;Kcnab2;Mmel1;Cfap74;Ccnl2;Agrn;Noc2l;Phtf2;Gsap;Napepld;Pmpcb;Tomm7;Nos3;Atg9b;Abcb8;Chpf2;Prkag2;Actr3b;Insig1;Dnajb6;Tyms;Cenpa;Ost4;Mrpl33;Depdc5;Slbp;Tacc3;Nelfa;Zfyve28;Mrfap1;Lyar;Ncapg;Pi4k2b;Zcchc4;Rbpj;Rfc1;Ugdh;Apbb2;Uchl1;Usp46;Noa1;Stap1;Dck;Mthfd2l;G3bp2;Hnrnpdl;Helq;Arhgap24;Gbp6;Cdc7;Brdt;Dgkq;Ulk1;Chek2;Adrbk2;Sart3;Iscu;Tmem119;Svop;Kctd10;Mmab;Mvk;Ankrd13a;Oasl2;Oasl1;Acads;Unc119b;Mlec;Pxn;Cit;Suds3;Pebp1;Rfc5;Sdsl;Slc8b1;Oas3;Oas1c;Trafd1;Aldh2;Ccdc63;Rhof;Clip1;Zcchc8;Kntc1;Arl6ip4;Sbno1;Rilpl2;Rilpl1;Tmed2;Gtf2h3;Scarb1;Ubc;Ran;Chchd2;Vkorc1l1;Asl;Tpst1;Rfc2;Tbl2;Baz1b;Por;Mdh2;Ap1s1;Zcwpw1;Mcm7;Fam20c;Prkar1b;Get4;Adap1;Micall2;Nudt1;Chst12;Actb;Kdelr2;Ccz1;Trrap;Smurf1;Arpc1a;Arpc1b;Rnf6;Polr1d;Pomp;Katnal1;Bet1;Ndufa4;Lsm8;Cped1;Fam3c;Impdh1;Hilpda;Klhdc10;Exoc4;Akr1b8;Nup205;Dgki;Parp12;Dennd2a;Braf;Ezh2;Repin1;Tmem176b;Malsu1;Osbpl3;Cycs;Hnrnpa2b1;Cbx3;Snx10;Hibadh;Plekha8;Nod1;Lsm5;Fkbp9;Mad2l1;Chmp3;Mrpl35;St3gal5;Tmsb10;Dnah6;Wdr54;Bola3;Snrpg;Pcyox1;Mxd1;Snrnp27;Aak1;Isy1;Rpn1;Ruvbl1;Mcm2;Plxna1;Tmem43;Lsm3;Arl6ip5;Edem1;Rad18;Arpc4;Fancd2;Sec13;Tamm41;Mkrn2;Raf1;Bms1;Ccdc77;Slc25a18;Atp6v1e1;Mical3;Aicda;Clec4e;Clstn3;Ptpn6;Ncapd2;Ndufa9;Rad51ap1;Tulp3;Foxm1;Fkbp4;Ddx47;Fam234b;Golt1b;Stk38l;Ipo8;Ube2s;Lig1;C5ar1;Sae1;Calm3;Ppp5c;Ccdc61;Dmwd;Qpctl;Snrpd2;Eml2;Rtn2;Clasrp;Relb;Tomm40;Bcl3;Kcnn4;Atp1a3;Pou2f2;Blvrb;Zfp36;Samd4b;Nfkbib;Actn4;Dpf1;Nfkbid;Cox6b1;Haus5;Gramd1a;Wtip;Uba2;Ccne1;2610021A01Rik;Emc10;Pold1;Cpt1c;Hrc;Ruvbl2;Ftl1;Nomo1;Ldha;Tsg101;Uevld;E2f8;Nav2;Svip;Nipa1;Chsy1;Isg20;Ticrr;Kif7;Mesp2;Prc1;Furin;Blm;Tmem135;Ddias;Ndufc2;Clns1a;Dgat2;Mogat2;Gdpd5;Rnf169;Pold3;C2cd3;Relt;Atg16l2;Arap1;Pde2a;Pgap2;Rrm1;Trim12c;Akip1;Wee1;Mical2;Nucb2;Arl6ip1;Coq7;Plk1;Nsmce1;Gtf3c1;Tufm;Mvp;Kif22;Rnf40;Plekha1;Bub3;Fam53b;Ptpre;Mki67;Lrrc27;Adam8;Psmd13;Ifitm2;Ifitm3;Rassf7;Irf7;Taldo1;Pidd1;Cdkn1c;Nap1l4;Dhcr7;Ccnd1;Fcor;Timm44;Shcbp1;Tnfsf13b;Rab20;Cars2;Ankrd10;Tfdp1;Agpat5;Ckap2;Thsd1;Polb;Gins4;Plekha2;Rab11fip1;Wrn;Ubxn8;Gsr;Gtf2e2;Eri1;Pcm1;Ufsp2;Slc25a4;Acsl1;Cenpu;Casp3;Neil3;Spcs3;Sap30;Hmgb2;Mfap3l;Hpf1;Msmo1;Tmem192;Ints10;Zfp930;Gmip;Pbx4;Slc25a42;Sugp2;Ell;Lrrc25;Gdf15;Lsm4;Rab3a;Mpv17l2;Haus8;Ankle1;Mrpl34;Bst2;B3gnt3;Tpm4;Fam32a;Cherp;Slc35e1;Tmem38a;Hmox1;Mcm5;Lsm6;Scoc;Tecr;Dnajb1;Asf1b;Prkaca;Ier2;Calr;Junb;Snx20;Nod2;Rbl2;Mmp2;Lpcat2;Nudt21;Mt2;Mt1;Cpne2;Polr2c;Katnb1;Usb1;Gins3;Setd6;Pdp2;E2f4;Enkd1;Sntb2;Cyb5b;Nqo1;Psmd7;Dhx38;Rfwd3;Mlkl;Bcar1;Cfdp1;Mon1b;Cmc2;Cenpn;Gcsh;Plcg2;Hsbp1;Gins2;Irf8;Fbxo31;Mvd;Cdt1;Spg7;Fanca;Ccsap;Urb2;Pgbd5;Gnpat;Egln1;Tsnax;Tomm20;Casp4;Dync2h1;Tmem123;Birc3;Panx1;Ubl5;Dnmt1;Icam1;Tyk2;Pde4a;Cdkn2d;Smarca4;Ldlr;Spc24;Kank2;Rab3d;Zfp809;Anln;Dpy19l1;Vps26b;Igsf9b;Prdm10;Dcps;Fam118b;Ddx25;Ei24;Usp2;Rnf26;Hmbs;Vps11;Hyou1;Arcn1;Cep164;Pafah1b2;Zw10;Pts;Sdhd;Timm8b;Dlat;Fdx1;Rdx;Zc3h12c;Acat1;Dmxl2;Idh3a;Rcn2;Peak1;Neil1;Commd4;Cox5a;Pml;Kif23;Zwilch;Tipin;Hacd3;Pif1;Oaz2;Csnk1g1;Ppib;Rps27l;Lactb;Tpm1;Tln2;Ccnb2;Cgnl1;Tcf12;Mns1;Elovl5;Mto1;Cox7a2;Tmem30a;Phip;Lca5;Elovl4;Ttk;Bckdhb;Me1;Cyb5r4;Bcl2a1d;Bcl2a1b;Tbc1d2b;Plscr1;Xrn1;Atp1b3;Cep70;Nck1;Topbp1;Acad11;Ppm1m;Twf2;Alas1;Poc1a;Rad54l2;Manf;Traip;Ip6k1;Impdh2;Ndufaf3;Prkar2a;Uqcrc1;Trex1;Map4;Smarcc1;Ngp;Kif9;Dync1li1;Myd88;Acaa1a;Kif15;Exosc7;Sacm1l;Prickle3;Praf2;Ccdc120;Timm17b;Suv39h1;Cybb;Dynlt3;Med14;Fundc1;Rp2;Pgrmc1;Akap17b;Upf3b;Nkap;Rhox5;Ocrl;Rbmx2;Rap2c;Zfp449;Mmgt1;Rbmx;Fmr1;Ids;Hmgb3;Vma21;Cetn2;Nsdhl;Naa10;Vbp1;Gk;Pola1;Pdk3;Apoo;Kif4;Il2rg;Magt1;Cox7b;Tlr13;Hmgn5;Trmt2b;Cenpi;Hnrnph2;Psmd10;Nxt2;Acsl4;Tmem29;Prdx4;Siah1b;Tmsb4x;Msl3
Clathrin-Sculpted Glutamate Transport Vesicle Membrane	GOCC	0.446935	0.434118	Syn1	Rab3a
U6 Snrnp	GOCC	-0.631	3.96531	Ddx39b	Lsm7;Lsm2;Lsm8;Lsm5;Lsm3;Lsm4;Lsm6
Golgi-Associated Vesicle Membrane	GOCC	2.15132	-0.735731	Copa;Ap1b1;Aftph;Cltc;Golga5;Ap1g2;Itm2b;Kdelr3;Ap4b1;Sppl3;Copg1;Copb1;Copb2	Tmem199;Copz1;Tmed2;Ap1s1;Kdelr2;Furin;Arcn1
Postsynaptic Specialization Membrane	GOCC	-0.63392	-0.680108	Lrfn4;Akap9;Rnf10;Ptpro;Lrfn1;Cyth2;Sema4b;Nptn	Vdac1;Mpp2;Arc;Lin7c;Kcnb1;Kcnab2;Dgki;Clstn3
Primary Lysosome	GOCC	2.8017	-1.58615	Hexb;Stx3;Snap23;Vamp8;Stxbp2;Hexa
Compact Myelin	GOCC	1.96961	-1.3581	Pmp22;Marveld2;Sirt2;Anxa2
K63-Linked Deubiquitinase Activity	GOMF	1.86709	-1.06666	Usp14;Stambpl1;Usp8;Otud4;Usp9x	Tnfaip3
Purine Nucleotide Transmembrane Transporter Activity	GOMF	-0.757914	1.75544	Slc35b3;Lrrc8a;Abcd1	Slc35b1;Abcc4;Abcc5;Slc25a23;Slc25a25;Slc25a4;Slc25a42
Cell Adhesion Mediator Activity	GOMF	1.46453	0.897493	Emb;Sirpa;Itgb1;Rpsa	Ninj1;Clstn3;Plxnb3
Transmembrane Receptor Protein Tyrosine Kinase Adaptor Activity	GOMF	-0.623922	-1.16435	Sh2b2;Irs2	Stap1
Small Molecule Sensor Activity	GOMF	-2.88331	1.55499		Efhd1;Nlrp3;Slc39a4;Tmem63b;Msh2;Msh6;Rad51;Park7
Phosphatase Activator Activity	GOMF	-1.03823	0.793257	Calm2	Calm1;Ppp2r5d;Calm3
Estrogen Response Element Binding	GOMF	0.446935	-0.962503	Nr3c1
Lysine-Acetylated Histone Binding	GOMF	-1.4974	-0.707431	Atad2b;Brd7	Brd9;Brdt;Smarca4;Phip
Nad+- Protein-Aspartate Adp-Ribosyltransferase Activity	GOMF	-0.944179	0.434118		Parp1
Atpase Binding	GOMF	1.95786	1.87301	Nop58;Arpc2;Actr3;Tor1aip2;Ncstn;Atp6v0a1;Hnrnpk;Derl1;Clpp;S100a1;Ppp3ca;Znhit6;Atp6v1g1;Grpel1;Wfs1;Pkd2;Tmem106b;Fxyd4;Nr1h2	Ralb;Pex19;Atox1;Plk2;Sdf2l1;Ezr;Tcirg1;Nkain1;Ube4b;Snx10;Ruvbl1;Atp6v1e1;Hrc;Ruvbl2;Svip;Rab3a;Dnajb1;Rdx;Atp1b3
Methyltransferase Activity	GOMF	1.17509	-2.63073	Trmt1l;Prdm4;Mettl1;Mrm1;Sirt7;Dnmt3a;Trmt61a;Comtd1;Mettl3;Prmt5;Kmt2d;Eef2kmt;Trmt2a;Comt;Trmt10c;Nsun3;Rnmt;Trdmt1;Mettl8;Lcmt2;Dnmt3b;Trmt10b;Trmo;Kmt2e;Kmt2c;Mepce;Smyd5;Thumpd3;Nop2;Mettl20;Prmt3;Trmt1;Ciapin1;Hemk1	Mettl13;Armt1;Pcmt1;Jarid2;Nsun2;Eef1akmt1;Prdm15;Ndufaf7;Thumpd2;Ndufaf5;Tyms;Zcchc4;Ezh2;Setd6;Dnmt1;Prdm10;Suv39h1;Trmt2b;Sms
Smad Binding	GOMF	3.187	-0.748929	Zbtb7a;Hmga2;Usp15;Purb;Ddx5;Ppm1a;Zmiz1;Dab2;Crebbp;Tgif1;Pura;Tgfbr1;Jun;Ski;Hipk2;Mef2a;Smad1;Rnf111;Ctnnb1;Usp9x;Flna;Cited1	Parp1;Snw1;Rgcc;Ranbp3;Smad4;Men1;Skil;Smurf1;Arap1;Pml;Tcf12
Cholesterol Transfer Activity	GOMF	0.993108	0.54304	Abcg1;Osbpl2;Apoe;Gramd1b	Npc2;Stard4;Gramd1a
Acylglycerol O-Acyltransferase Activity	GOMF	0.500607	0.86684	Agpat2;Pnpla2;Pla2g15	Dgat2;Mogat2;Agpat5;Lpcat2
Glucose Transmembrane Transporter Activity	GOMF	-1.44925	1.14705		Slc5a3;Slc2a6;Slc2a1
Nucleocytoplasmic Carrier Activity	GOMF	-0.735105	0.907908	Ipo4;Ipo5;Xpo5;Kpna4	Kpna2;Ipo11;Kpna3;Xpo7;Tmco6;Calr
Monosaccharide Transmembrane Transport	GOMF	-0.839017	1.01468	Slc23a2	Slc5a3;Slc2a6;Slc2a1
Regulation Of Translational Initiation	GOMF	0.986023	0.964255	Eif2ak4;Eif2ak3	Stk35;Pdik1l
Adenylate Cyclase Binding	GOMF	0.841257	1.47119	Calm2;Cap1	Calm1;Raf1;Calm3
Iron Ion Binding	GOMF	-1.31349	1.52017	Cisd1;Alox15;Egln3;Cyp4f13;Xdh;Plod1;Plod3;Nfu1;Ciapin1;Cyp11a1	P4ha1;P4ha2;Rrm2;Aco2;Slc11a2;Cyp4f16;Fech;Fth1;Scd2;Lcn2;Tet2;Urod;Iscu;Ftl1;Msmo1;Calr;Egln1;Fdx1
Extracellular Ligand-Gated Monoatomic Ion Channel Activity	GOMF	1.32571	-0.651161	P2rx5;P2rx3;P2rx4	Ptk2b
Metallodipeptidase Activity	GOMF	2.44453	-0.432908	Ace;Cndp1;Cndp2;Dpep2	Adam17
G Protein-Coupled Glutamate Receptor Binding	GOMF	0.615458	1.14705	Fyn;Calm2	Adora2a;Calm1;Calm3
Phospholipase Inhibitor Activity	GOMF	1.70154	-1.1032	Anxa1;Anxa3;Anxa2
Guanyl Nucleotide Binding	GOMF	1.06583	1.66297	Eif5b;Arl4c;Agap1;Arl8a;Rab32;Hbs1l;Eef2;Rap1b;Drg1;Tsr1;Nkiras2;Arf2;Rab37;Rab10;Rhob;Arhgap5;Srp54c;Arf6;Eif2b2;Eif5;Gtpbp4;Tubb2a;Gnl3;Rab2b;Pck2;Tuba1c;Gtpbp8;Rab44;Hsp90ab1;Gtpbp2;Rab5a;Arl2;Prkg1;Rab14;Pde11a;Rhov;Rem1;Samhd1;Rab22a;Arfrp1;Mfn1;Rap2b;Rap1a;Gnat2;Rragc;Gnl2;Rheb;Gna12;Gucy2c;Insr;Gnao1;Dnm2;Eef1a1;Gnai2	Ralb;Tube1;Sar1a;Gna11;Arl1;Thg1l;Sar1b;Arf1;Nme1;Tubg1;Eftud2;Dnajc27;Trim23;Nkiras1;Gch1;Rac2;Gtpbp1;Lrrk2;Rnd1;Tuba1a;Dnm1l;Opa1;Mx2;Mocs1;Rab12;Rhoq;Rab18;Tubb6;Ehd1;Arl3;Tubb4b;Rabl6;Arl5a;Ola1;Tgm2;Tubb1;Gbp7;Gbp2;Nudt2;Ak4;Noa1;Gbp6;Gpn3;Rhof;Hcar2;Ran;Bms1;Fkbp4;Rras;Pde2a;Tufm;Rab20;Rab3a;Rasd2;Rab3d;Dync1li1;Rp2;Rap2c;Prps1;Prps2
Phosphatidylinositol Phospholipase C Activity	GOMF	0.925186	1.4311	Plcl2;Plcb2;Ccr1	Ccl5;Plcg1;Gdpd5;Plcg2
Regulation Of Postsynaptic Membrane Potential	GOMF	1.17515	-1.475	P2rx5;P2rx3;P2rx4
Protein Phosphatase 2b Binding	GOMF	-0.524694	-0.542301	Atp2b4	Sod1
Nuclear Receptor Coactivator Activity	GOMF	0.921019	1.13435	Ccar1;Atxn7l3;Ncoa1;Zmiz1;Calcoco1;Ncoa6;Ncoa3;Wdr77;Slc30a9;Pus1	Cnot9;Zmiz2;Cnot6;Psmc3ip;Hmga1;Trerf1;Ss18;Rbm14;Helz2;Actn4;Tsg101
Modified Amino Acid Binding	GOMF	2.85348	-1.5274	Appl2;Slc46a1;Cd300a;Cd300lf;Fcho2;Trem2;Sardh;Anxa5;Tln1;Scarb2;Prmt3;Mfge8;Uros;Gas6;Gramd1b;Anxa2	Dhfr;Asap1;Syt11;Tyms;Scarb1
Translation Regulator Activity, Nucleic Acid Binding	GOMF	3.74108	-1.05757	Eif5b;Mtrf1l;Hbs1l;Eef2;Shmt2;Purb;Cpeb4;Rara;Eif1;Eif2b2;Eif5;Eif3e;Eif3d;Eif3l;Gtpbp2;Etf1;Pura;Eif3j2;Eif1ad;Eif3a;Eif3j1;Eif2s2;Eif6;Eif2b3;Eif3k;Cpeb1;Eif3f;Eif4g2;Eef2k;Eif3c;Eef1a1;Eif1b	Shmt1;Eftud2;Dhfr;Gtpbp1;Eif4g1;Igf2bp2;Abcf1;Eif4e;Tyms;Denr;Eif4h;Paip2b;Eif4e3;Tufm;Rps27l
Poly-Pyrimidine Tract Binding	GOMF	1.89892	-0.643463	Hnrnpu;Cirbp;Rps7;Hnrnpc;Pabpc1;Rbms1;Ssb;U2af2	Dazap1;Pnpt1;Mcrs1;Fmr1
Nad+ Nucleotidase, Cyclic Adp-Ribose Generating	GOMF	-0.939819	1.98994	Tlr4	Il1r1;Tlr2;Bst1;Cd38;Tlr13
Filamin Binding	GOMF	0.841257	0.819697	Hspb7;Ceacam1	Smad4;Micall2
Rna Binding	GOMF	6.64357	-0.960628	Rrs1;Stau2;Imp4;Arid5a;Unc50;Eif5b;Wdr75;Hspd1;Nop58;Farsb;Ncl;Nifk;Ccnt2;Tpr;Trmt1l;Rc3h1;Alyref2;Copa;Hnrnpu;Angel2;Ppil4;Rpf2;Ascc1;Cirbp;Eef2;Xpot;Mettl1;Shmt2;Pa2g4;Rps26;Pes1;Ewsr1;Ddx56;Purb;Pno1;Cpeb4;Npm1;Elp5;Nlrp1a;Tsr1;Smg6;Rpl23a;Ddx52;Mrm1;Cltc;Dhx40;Rpl23;Rpl19;Rara;Eif1;Dhx8;Ddx42;Ddx5;Cbx4;Eif4a3;Sf3b6;Pum2;Cpsf3;Rps7;Hbp1;Srp54c;Nemf;Zfp36l1;Srsf5;Ddx24;Papola;Gtpbp4;Larp4b;Heatr1;Rpp40;Nol8;Hnrnpa0;Hnrnpk;Habp4;Smn1;Gpbp1;Rpl15;Gnl3;Tep1;Apex1;Hnrnpc;Mettl3;Wbp4;Sugt1;Tdrd3;Rpl37;Zfr;Cct5;Rpl30;Pabpc1;Ago2;Jrk;Puf60;Eif3d;Tst;Rpl3;Trmu;Prpf40b;Larp4;Pcbp2;Trap1;Parn;Trmt2a;Dgcr8;Tra2b;Trmt10c;Nsun3;Scaf4;Mrps6;Scaf8;Tbl3;Rps10;Rpl10a;Rps18;Ddx39b;Rpp21;Hsp90ab1;Xpo5;Rftn1;Lonp1;Wdr43;Hnrnpll;Srsf7;Zfp36l2;Lrpprc;Mtpap;Thoc1;Etf1;Ankhd1;Phax;Rbm22;Rnmt;Mex3c;Rpl17;Mrpl21;Eif1ad;Slc3a2;Nxf1;Anxa1;Pum3;Exosc1;Nolc1;Trub1;Eif3a;Rpp38;Rbm17;Trdmt1;Vim;Trub2;Cdk9;Rpl12;Rbm18;Rpl35;Rbms1;Ssb;Rbm45;Spi1;Api5;Nat10;Eif2ak4;Srp14;Nop56;Esf1;Crnkl1;Xrn2;Eif2s2;Rbm39;Samhd1;Srsf6;Rae1;Rpl22l1;Exosc9;Mrpl24;Rps27;Sf3b4;Wdr3;Csde1;Rnpc3;Gar1;Aimp1;Aptx;Nol6;Zcchc7;Trmt10b;Tdrd7;Trmo;Ptbp3;Rps6;Lsm10;Ythdf2;Pusl1;Nop14;Jakmip1;Ythdc1;Ankrd17;Rpl5;Ddx51;Pus1;Snrnp35;Dhx37;Sbds;Mepce;Cnot4;Zc3hav1;Ptcd3;Dusp11;Thumpd3;Hnrnpf;Dcp1b;Apobec1;Nop2;Rps9;U2af2;Rps5;Ccdc9;Rps19;Snrpa;Rps16;Eif3k;Rbm42;Lsm14a;Rps11;Rpl13a;Rpl18;Cpeb1;Rps3;Eif4g2;Rps13;Thumpd1;Atxn2l;Eif3c;Smad1;Trmt1;N4bp1;Ddx28;Nip7;Atxn1l;Rpl13;Cwc15;Ppan;Ilf3;Pus3;Sidt2;Ddx10;Rpl4;Eef1a1;Syncrip;Rbm5;Eif1b;Rpl14;Ddx3x;Thoc2;Enox2;Htatsf1;Dkc1;Msn;Rps4x;Hsd17b10;Tlr7	Lactb2;Mrps9;Bard1;Per2;Tsn;Snrpe;Rnasel;Sde2;Sf3b5;Dna2;Adarb1;Ptbp1;Dazap1;Lsm7;Hsp90b1;Mdm2;C1d;Pnpt1;Cyfip2;Cnot6;Hnrnph1;G3bp1;Cnot8;Shmt1;Nsrp1;Utp6;Slfn9;Slfn2;Thra;Cnp;Brca1;Lsm12;Eftud2;Socs3;Psma6;Rbm25;Slirp;Ddx41;Nsun2;Dhfr;Ddx4;Dcp1a;Pspc1;Rida;Pop1;Rad21;Arc;Rbfox2;Cbx6;Apobec3;Mcrs1;Tarbp2;Hnrnpa1;Carhsp1;Rsl1d1;Marf1;Prkdc;Eif4g1;Igf2bp2;Ncbp2;Tfrc;Fyttd1;Mrpl18;Rnps1;Luc7l;Hmga1;Srsf3;U2af1;Hnrnpm;Lsm2;Mrps18a;Srf;Rpl7l1;Safb2;Khsrp;Thumpd2;Snrpd1;Fech;Rbm14;Mrpl11;Ifit1;Casp7;Nanos1;Nudt5;Tubb4b;Setx;Hnrnpa3;Celf1;Nop10;Mrps5;Zc3h6;Dhx35;Slpi;Rbm38;Zbp1;Lsm14b;Helz2;Zmat3;Exosc8;Mbnl1;Ilf2;Chtop;Tdrkh;Rbm8a;Mov10;Rbm15;Ptbp2;Zgrf1;Eif4e;Fubp1;Zranb2;Prpf4;Elavl4;Zcchc17;Exosc10;Eno1;Park7;Tyms;Slbp;G3bp2;Hnrnpdl;Sart3;Mvk;Oasl2;Oasl1;Oas3;Oas1c;Zcchc8;Denr;Ran;Eif4h;Nudt1;Lsm8;Ezh2;Hnrnpa2b1;Lsm5;Paip2b;Snrpg;Lsm3;Eif4e3;Bms1;Aicda;Rad51ap1;Ddx47;Ppp5c;Snrpd2;Zfp36;Samd4b;Cyfip1;Isg20;Rnf40;Eri1;Sugp2;Lsm4;Cherp;Lsm6;Calr;Nudt21;Dhx38;Tsnax;Dnmt1;Smarca4;Dcps;Ddx25;Zc3h12c;Rps27l;Xrn1;Impdh2;Exosc7;Akap17b;Upf3b;Nkap;Rbmx2;Rbmx;Fmr1;Hmgb3;Tlr13;Hnrnph2
Ubiquitin-Like Protein Conjugating Enzyme Activity	GOMF	-1.77712	1.5072	Atg3;Ube2d3;Ube2q2	Ube2f;Ube2t;Ufc1;Ube2n;Ube2e2;Ube2l3;Ube2l6;Ube2c;Ube2v1;Ube2s
Integrin Binding	GOMF	3.81662	1.54572	Itgb2;Igf1;Tspan8;Prkca;Timp2;Dab2;Itgb7;Itga5;Itgb5;Gsk3b;App;Fermt3;Itga6;Itga4;Tln1;Spp1;Gpnmb;Cd9;Vwf;Mfge8;Ilk;Itgal;Itgam;Itgax;Itgad;Cd151;Adam9;Itgb1	Lilrb4a;Itga7;Nf2;Ppia;Tcam1;P4hb;Adam17;Syk;Lcp1;Gfra1;Il1b;Lyn;Plpp3;Pxn;Adam8;Calr;Icam1;Icam5;Tln2
Histone H3k36 Demethylase Activity	GOMF	-1.33398	-1.3581
Retromer Complex Binding	GOMF	-0.524694	0.819697	Tbc1d5	Rcsd1;Slc11a2
Microtubule Motor Activity	GOMF	-1.13354	4.63574	Kif1a;Kif26b;Kif3a;Dync1h1;Kif5b;Dnhd1	Kif14;Kif18b;Kif3c;Kifc5b;Kifc1;Kif20a;Kif20b;Kif11;Kif18a;Kif3b;Cenpe;Kif24;Kif2c;Dnah6;Kif7;Kif22;Dync2h1;Kif23;Kif9;Dync1li1;Kif15;Kif4
Mhc Protein Complex Binding	GOMF	-0.524694	0.819697	Cd74	Tapbp;B2m
Ubiquitin-Protein Transferase Activator Activity	GOMF	1.32966	1.29611	Pex12;Btrc;Bmi1;Fbxw7	Fzr1;Ube2n;Ube2l3;Cdc20
Electron Transport Chain	GOMF	-0.702618	2.17503	Ndufs1;Aifm2;Ndor1;Etfb;Ciapin1;Cyba	Ndufa10;Sdhc;Nqo2;Cyc1;Ndufs3;Uqcrh;Sdhb;Por;Cycs;Fdx1;Cox5a;Cybb
Cysteine-Type Endopeptidase Activity Involved In Apoptotic Process	GOMF	-0.631	1.93764	Casp8	Cflar;Casp7;Casp3;Casp4
Chemical Synaptic Transmission	GOMF	1.04267	-1.58615	P2rx5;P2rx3;P2rx4
Basic Amino Acid Transmembrane Transporter Activity	GOMF	-0.735972	0.595023	Slc7a1	Slc7a7;Slc38a4
Acetyltransferase Activity	GOMF	0.646585	1.3953	Nat9;Sphk1;Ncoa1;Kat6b;Crebbp;Naa50;Phf10;Kat2b;Mettl8;Nat10;Naa20;Ncoa3;Hgsnat;Ogt;Sat1	Mcm3ap;Naa30;Esco2;Gcat;Acat2;Acaa2;Naa40;Hat1;Lpcat4;Mogat2;Fcor;Lpcat2;Gnpat;Pafah1b2;Dlat;Acat1;Acaa1a;Naa10;Msl3
L-Amino Acid Transport	GOMF	2.06929	0.767467	Slc1a4;Slc36a2;Ctns;Slc7a8;Slc38a1;Slc38a2;Slc3a2;Slc6a9;Slc7a1;Slc1a5;Slc38a7;Slc7a5	Slc16a10;Slc38a10;Sfxn1;Slc7a7;Slc38a4;Slc25a12;Slc7a11;Slc25a18
Platelet-Derived Growth Factor Receptor Binding	GOMF	0.526501	0.506907	Rasa1;Vegfa	Il1r1;Lyn
Heterocycle Metabolic Process	GOMF	0.871494	0.863852	Uggt1;Tbpl1;Gtf3c6;Smarcb1;Polr3b;Mettl1;Prorsd1;Polr2a;Mrm1;Ubtf;Dnmt3a;Dus4l;Gtf2a1;Trmt61a;Pld4;Brf1;Tep1;Apex1;Mettl3;Tatdn1;Atp6v1a;Trmt10c;Eme2;Dus3l;Rbbp8;Rnmt;Poli;Dclre1a;Dclre1c;Ak8;Mettl8;Pdhx;Polr1b;Xrn2;Dnmt3b;Dclre1b;Aptx;Ak2;Apobec1;Nop2;Gucy2c;Ercc1;Pld3;Rps3;Tk2;Mtfmt;Dnase1l1;Dkc1	Rev1;Ercc5;Zranb3;Exo1;Dna2;Ptbp1;Prim1;Ptges3;Thg1l;Nme1;Eme1;Aarsd1;Tk1;Gen1;Nsun2;Polk;Adk;Chrac1;Apobec3;Rrn3;Polh;Rad9a;Pola2;Fen1;Gtf3c5;Setx;Ak1;Rad51;Polr3k;Ak4;Zcchc4;Dck;Gtf2h3;Polr1d;Aicda;Pold1;Isg20;Pold3;Gtf3c1;Polb;Gtf2e2;Ankle1;Polr2c;Dnmt1;Smarca4;Dlat;Trex1;Pola1;Trmt2b
Exonuclease Activity	GOMF	1.22929	1.388	Angel2;Cpsf3;Tdp1;Pld4;Apex1;Tatdn1;Parn;Dclre1a;Dclre1c;Xrn2;Isg20l2;Dclre1b;Aptx;Cnot6l;Pld3;Cnot1	Exo1;Pnpt1;Cnot6;Cnot8;Rad9a;Fen1;Rexo4;Helz2;Exosc10;Pold1;Isg20;Eri2;Wrn;Eri1;Usb1;Xrn1;Trex1
Protein Transmembrane Transport	GOMF	-1.5795	2.4472	Pex13	Timm17a;Tomm40l;Sec61g;Tomm22;Sec61a2;Tomm40;Tomm20;Timm17b
Dopamine Receptor Binding	GOMF	1.24298	0.781432	Snx5;Gna12;Cav2;Vps35;Dnm2	Palm;Arrb2;Adrbk2;Atp1a3
Monoatomic Anion:monoatomic Cation Symporter Activity	GOMF	0.726845	-0.649142	Slc12a5;Slc18a1;Slc6a8	Slc12a7;Slc6a12
Protein Lysine Deacetylase Activity	GOMF	-0.899936	-0.936967	Sirt7;Mta2;Sirt2	Mier2;Hdac3;Suds3
Transport	GOMF	2.9223	2.55718	Atp6v1h;Slc9a4;Slc40a1;Slc39a10;Ndufs1;Bcl2;Atp2b4;Tpr;Xpr1;Mia3;Itgb2;Slc39a3;Mfsd12;Slc41a2;Slc25a3;Atp2b1;Slc26a10;Lrp1;Esyt1;Slc35e4;Slc1a4;Pex13;Gm2a;Slc36a2;Plscr3;Slc16a13;P2rx5;Ctns;Slc46a1;Pctp;Atp6v0a1;Abca5;Slc39a11;Ttyh2;Slc26a11;Kcnk13;Slc35b3;Nup153;Ghitm;Lrp10;Slc7a8;Ap1g2;Ipo4;Ipo5;Dab2;Atp6v1c1;Abcd2;Ano6;Slc38a1;Slc38a2;Mfsd5;Ap2m1;Osbpl11;Atp6v1a;Slc35a5;Slc26a8;Abcg1;Clic1;Xpo5;Abcc10;Slc30a6;Colec12;Npc1;Pitpnm1;Atg2a;Slc3a2;Slc15a3;Sfxn3;Calhm2;Mrc1;Lrrc8a;P2rx3;Cd44;Atp8b4;Slc23a2;Slc12a5;Slc35c2;Osbpl2;Fabp4;Anxa5;Kpna4;Tmem144;Slc25a44;Atp8b2;S100a6;Atp1a1;Mcoln3;Atp6v0d2;Stra6l;Atp6v1g1;Ndc1;Osbpl9;Slc6a9;Atp6v0b;Abcb4;Slc4a2;Slc35f6;Atraid;Mpv17;Mfsd10;Slc30a9;Atp8a1;Tmem165;Scarb2;Pkd2;Triap1;P2rx4;Orai1;Slc46a3;Slc7a1;Atp6v1f;Abcg2;Fxyd4;Lrp6;Amn1;Ssc5d;Clcn4;Slc1a5;Apoe;Ceacam1;Ryr1;Orai3;Itgam;Insr;Mcoln1;Atp11a;Tusc3;Slc18a1;Atp6v1b2;Slc27a1;Slc38a7;Atp6v0d1;Slc7a5;Slc44a2;Slc37a2;Gramd1b;Slc37a4;Sidt2;Tmem266;Anxa2;Aqp9;Slc17a5;Slc9a9;Slc25a36;Slc26a6;Slc6a8;Abcd1;Slc10a3	Mfsd9;Slc11a1;Abcb6;Atg9a;Ndufa10;Marco;Timm17a;Slc19a2;Tomm40l;Kcnk2;Slc16a10;Trpm2;Nup107;Sec61g;Hmmr;Vdac1;Slc22a4;Cxcl16;Vmp1;Slc35b1;Lasp1;Kpna2;Kcnj2;Slc25a19;Tmc6;Tmc8;Lgals3bp;Slc38a10;Slc25a10;Sdc1;Atp6v1d;Abcd4;Npc2;Mrs2;Sfxn1;Prelid1;Slc12a7;Ipo11;Slc4a7;Stab1;Slc7a7;Kpna3;Ptk2b;Slc25a37;Xpo7;Abcc4;Cyc1;Slc39a4;Apol9a;Apol9b;Tomm22;Slc38a4;Slc48a1;Slc11a2;Slc4a8;Abcc1;Slc25a1;Abcc5;Tfrc;Cpox;Slc5a3;Abca3;Bnip1;Cd320;Tap1;Tmem63b;Slc25a23;Stard4;Tmco6;Tcirg1;Best1;Tmem109;Abcc2;Sec61a2;Surf4;Slc2a6;Slc25a25;Cacnb4;Slc25a12;Hnrnpa3;Slc43a3;Ndufs3;Chp1;Slc20a1;Kcnb1;Slco4a1;Slc7a11;Trpc4;Mfsd1;Mcl1;Kcna3;Slc35a3;Mcoln2;Aqp3;Slc44a1;Tmem38b;Slc31a2;Slc31a1;Lrp8;Uqcrh;Slc2a1;Fabp3;Xkr8;Ldlrap1;Clic4;Atp13a2;Kcnab2;Atg9b;Abcb8;Slc10a6;Svop;Slc8b1;Scarb1;Ap1s1;Nup205;Osbpl3;Plekha8;Slc25a18;Atp6v1e1;Slc6a12;Ipo8;Tomm40;Kcnn4;Atp1a3;Pou2f2;Gramd1a;Nipa1;Apobr;Slc20a2;Msr1;Slc25a4;Slc25a42;Slc35e1;Tmem38a;Calr;Tomm20;Panx1;Ldlr;Cox5a;Tmem30a;Bcl2a1d;Bcl2a1b;Plscr1;Atp1b3;Timm17b;Mmgt1;Magt1
Phosphatidylinositol Kinase Activity	GOMF	1.69431	-0.864192	Ipmk;Pip5k1c;Pik3c3;Pi4k2a;Pi4kb;Pip5k1a;Pik3cb	Pikfyve;Pik3cg;Pi4k2b
Positive Regulation Of Proteolysis	GOMF	0.986023	0.964255	Psmc2;Psmc4	Psmc1;Psmc6
Heterocycle Biosynthetic Process	GOMF	-1.49418	0.930164	Tbpl1;Gtf3c6;Smarcb1;Polr3b;Polr2a;Ubtf;Gtf2a1;Brf1;Tep1;Atp6v1a;Poli;Ak8;Pdhx;Polr1b;Xrn2;Ak2;Gucy2c;Tk2;Dkc1	Rev1;Prim1;Ptges3;Tk1;Polk;Adk;Chrac1;Rrn3;Polh;Pola2;Gtf3c5;Setx;Ak1;Polr3k;Ak4;Dck;Gtf2h3;Polr1d;Pold1;Pold3;Gtf3c1;Polb;Gtf2e2;Polr2c;Smarca4;Dlat;Pola1
Dna-Binding Transcription Repressor Activity, Rna Polymerase Ii-Specific	GOMF	0.774024	-3.09129	Lrrfip1;Zbtb18;Atf3;Zbtb2;Zbtb7a;Nr2c1;Stat6;Purb;Nfe2l1;Hbp1;Ylpm1;Zkscan3;Nfil3;Nr2f1;Zfp952;Tgif1;Nr3c1;Rela;Hhex;Mxi1;Zfp950;Gata3;Nacc2;Spi1;Zgpat;Tbx15;Jun;Cc2d1b;Ski;Klf3;Rest;Zfp157;Mafk;Bhlhe40;Zfp384;Zfp869;Zfp90;Hinfp;Zbtb16	E2f7;Aebp1;Mlx;E2f6;Zfp169;Mxd3;Myc;Srebf2;Zfp597;Bcl6;Mkx;Zbtb34;Gzf1;Zfp442;Foxs1;Zbtb46;Skil;Nfkb1;Eno1;Mxd1;E2f8;Zfp961;Irf8
Supercoiled Dna Binding	GOMF	1.16087	1.13919	Top1;Rps3	Psip1;Hmgb2
Acidic Amino Acid Transport	GOMF	1.04267	1.01468	Slc1a4;Slc38a2;Slc1a5	Slc25a12;Slc7a11;Slc25a18
Oxidoreductase Activity, Acting On The Ch-Ch Group Of Donors	GOMF	-1.09329	2.37844	Acadl;Rsad1;Dus4l;Ptgr2;Decr2;Dus3l;Acadm	Sdhc;Lbr;Cpox;Tm7sf2;Ivd;Acoxl;Ptgr1;Mecr;Sdhb;Acads;Blvrb;Dhcr7;Tecr;Sdhd;Acad11;Acaa1a
Phosphatidylinositol-4,5-Bisphosphate Phosphatase Activity	GOMF	0.526501	-0.86365	Ptpmt1;Inpp5b	Ocrl
Heterocycle Catabolic Process	GOMF	0.446935	1.13919	Apobec1	Apobec3;Aicda
Protein Phosphorylation	GOMF	0.526501	1.01468	Eif2ak4;Eif2ak3	Ikbke;Stk35;Pdik1l
Protein Kinase A Binding	GOMF	0.813745	0.767467	Arfgef1;Akap10;Rara;Prkar1a;Gsk3b;Akap8l;Akap9;Rps3	Prkar2b;Lrrk2;Ezr;Prkar1b;Prkaca;Rdx;Prkar2a;Akap17b
Sumo Transferase Activity	GOMF	0.885744	1.2366	Cbx4;Trim27;Zmiz1;Nsmce2;Uhrf2	Sumo3;Mdm2;Zmiz2;Sumo2;Topors;Pml
Cyclase Activator Activity	GOMF	-0.524694	1.47119	Calm2	Calm1;Raf1;Calm3
Telomerase Inhibitor Activity	GOMF	-0.944179	1.13919		Mcrs1;Pif1
Transition Metal Ion Binding	GOMF	-1.44233	2.56761	Tcea1;D2hgdh;Kdm5b;Rc3h1;F5;Tab2;Arg1;L3mbtl3;Rnf146;Cisd1;Pdxk;Nr2c1;Shmt2;Rnf41;Morc2a;Mgat1;Sqstm1;Plscr3;Alox15;Mybbp1a;Pex12;Rara;Vat1;Atxn7l3;Ace;Prkca;Trim47;Timp2;Egln3;Rps29;Mgat2;Ppm1a;Ptgr2;Papola;Pitrm1;Zmynd11;Trim27;Nup153;B4galt7;Erap1;Nr2f1;Zswim8;Zmiz1;Ang2;Pck2;Rabggta;Zmym5;Zmym2;Trim35;Wbp4;Zfr;Nsmce2;Crebbp;Cdip1;App;Ltn1;Cyp4f13;Trim26;Ubr2;Xdh;Srsf7;Epas1;Mtpap;Nr3c1;Mppe1;Nudt8;Xpnpep1;Gata3;Bmi1;Nr1h3;Apip;Samhd1;Npepl1;Trim46;S100a6;Adh5;Ddah1;Zcchc7;Trim63;Hmgcl;Plod1;Pex10;Ski;Mib2;Rnf4;Nfxl1;P2rx4;Plod3;Zfand2a;Loxl3;Nfu1;Apobec1;Sirt2;Nr1h2;Anpep;Cdipt;Myo9b;Ciapin1;Pla2g15;Mmp12;Mmp8;Aplp2;Cyp11a1;Uba5;Zmat1;Kdm5c	St18;Lactb2;Pikfyve;Mgat5;Zranb3;Rnpep;Parp1;Traf5;Tnfaip3;Lims1;P4ha1;Txnrd1;Mdm2;Prim1;Aebp1;Zmiz2;Rnf145;Trim7;P4ha2;Atox1;Shmt1;Zswim7;Cpd;Traf4;Slfn9;Thra;Brca1;Tk1;Birc5;Anapc11;Dtnb;Rrm2;Ubr7;Siva1;Idi1;Nqo2;Hivep1;Agtpbp1;Trim23;Map3k1;Gch1;Trim13;Lacc1;Rida;Rnf19a;Dpys;Slc39a4;Apobec3;Rbx1;L3mbtl2;Aco2;Slc11a2;Slc4a8;Nr4a1;Litaf;Xxylt1;Cox17;Adamts1;Sod1;Sod2;Nudt3;Cyp4f16;Uhrf1;Galnt1;Zmat2;Fech;Afg3l2;Dpp3;Fth1;Fen1;Dtx4;Scd2;Nanos1;Traf2;Usp20;Ciz1;Lcn2;Traf1;Sord;Il1a;Ahcy;Ada;Mmp9;Ptpn1;Polr3k;Cp;Hltf;Zmat3;Trim59;Ttf2;Gstm1;Zgrf1;Tet2;Adh7;Usp45;Slc31a1;Alad;Urod;Zcchc17;Smpdl3b;Park7;Mmel1;Napepld;Zcchc4;Iscu;Trafd1;Clip1;Zcchc8;Zcwpw1;Fam20c;Aicda;Qpctl;Ftl1;Blm;Zfand6;Pde2a;Trim12c;Eri2;Adam8;Wrn;Neil3;Msmo1;Prkaca;Zswim4;Calr;Mmp2;Mt2;Mt1;Spg7;Egln1;Dnmt1;Fdx1;Neil1;Mpi;Pml;Me1;Plscr1;Ppm1m;Prickle3;Suv39h1;Pola1;Siah1b
Channel Regulator Activity	GOMF	0.872837	1.23733	Bcl2;Fgf11;Calm2;Prkg1;Cd44;Rem1;Akap9;Dpp6;Vamp8;Fxyd4;Wnk1;Fxyd5;Agt;Lamp2;Flna	Sumo1;Kcnk2;Ywhae;Snf8;Fkbp1b;Tspan13;Calm1;Wnk2;Glrx;Slc5a3;Phpt1;Camk2d;Pde4b;Kcnab2;Calm3;Fxyd2;Arpp19
Store-Operated Calcium Channel Activity	GOMF	0.986023	-0.432908	Orai1;Orai3	Trpc4
Acetyl-Coa C-Acyltransferase Activity	GOMF	-0.631	1.93764	Hadha	Acat2;Acaa2;Acat1;Acaa1a
U4 Snrna Binding	GOMF	0.446935	1.13919	Ddx39b	Prpf4;Sart3
Phosphatidyl Phospholipase B Activity	GOMF	1.32571	-0.651161	Pnpla8;Pnpla7;Pla2g15	Pla2g6
Nuclear Retinoid X Receptor Binding	GOMF	1.91642	-0.718608	Arid5a;Ncoa1;Nrip1;Nr1h3;Ncoa6;Nr1h2;Med25	Sumo2;Uimc1;Hmga1
N6-Methyladenosine-Containing Rna Reader Activity	GOMF	0.925186	0.897493	Hnrnpc;Ythdf2;Ythdc1	Igf2bp2;Hnrnpa2b1;Fmr1
5-Flap Endonuclease Activity	GOMF	-0.944179	1.91973		Exo1;Dna2;Gen1
Palmitoyltransferase Activity	GOMF	-0.861717	0.771204	Zdhhc14;Cpt1a;Zdhhc4;Zdhhc9	Ykt6;Sptssa;Zdhhc8;Zdhhc12;Zdhhc18;Cpt1c
Carbohydrate Binding	GOMF	2.69588	0.989139	Os9;Ugp2;Galnt10;Mgl2;Clec10a;Egln3;Mgat2;Pfkp;Hk3;Hexb;Lgals3;Lgals1;Galnt6;C4b;Man2a1;Colec12;Mrc1;Emc7;Ganc;Gpcpd1;Chil3;Adgrl2;Cd72;Fuca1;Plod1;Galnt11;Man2b2;Gusb;Plod3;Clec5a;Aldoa;Cdipt;Ppp1r3b;Pgls;Man2b1;Nectin1;Man2c1;Fam3a	Rpe;Uap1;P4ha1;Hk1;Pfkl;Bsg;Canx;P4ha2;Galk1;Cln5;Pfkm;Gbe1;Eva1c;Galnt1;Lman1;Cd302;Ly75;Pgd;Mlec;Fam3c;Clec4d;Clec4e;Gys1;Nomo1;Taldo1;Calr;Egln1;Prps1;Prps2
Notch Binding	GOMF	-0.95345	2.58893	Chac1;Galnt11	Adam17;Snw1;Jag2;Notch1;Egfl7;Jag1;Kctd10;Aak1
Regulation Of Ubiquitin Protein Ligase Activity	GOMF	1.16087	1.13919	Pex12;Btrc	Fzr1;Cdc20
Ncrna Processing	GOMF	0.747847	-1.36424	Mettl1;Mrm1;Dus4l;Dus3l;Nop2;Mtfmt	Thg1l;Zcchc4;Trmt2b
Long-Chain Fatty Acid Transport	GOMF	1.20715	1.17363	Abcd2;Fabp4;Slc27a1;Abcd1	Abcd4;Abcc1;Slc2a1;Fabp3
Outward Rectifier Potassium Channel Activity	GOMF	0.986023	1.6745	Kcnk13;Pkd2	Kcnk2;Kcnb1;Kcna3
Voltage-Gated Potassium Channel Activity	GOMF	-0.871737	1.31085	Kcnk13;Pkd2	Kcnk2;Kcnj2;Kcnb1;Kcna3;Kcnab2
Quaternary Ammonium Group Transport	GOMF	0.526501	1.01468	Slc44a2;Slc6a8	Slc22a4;Slc25a19;Slc44a1
Calcium-Dependent Protein Serine/Threonine Phosphatase Activity	GOMF	0.986023	-0.432908	Ppm1a;Ppp3ca	Ppm1f
Dna-Templated Transcription Initiation	GOMF	0.841257	0.819697	Smarcb1;Ubtf	Rrn3;Smarca4
Diphosphotransferase Activity	GOMF	-1.08275	0.964255		Prps1;Prps2
Histone Binding	GOMF	-1.6162	2.72034	Ncl;Kdm5b;L3mbtl3;Asf1a;Pwp1;Usp15;Smarcc2;Morc2a;Npm1;Chd3;Bcas3;Bptf;Cbx4;Atad2b;Zmynd11;Spin1;Ctsl;Tdrd3;Kmt2d;Glyr1;Wdr5b;Uhrf2;Anp32b;Kmt2e;Kmt2c;Sphk2;Grwd1;Rsf1;Srcap;Brd7;Hinfp	Stat1;Ptma;Hjurp;Mcm3ap;Sbno2;Mllt6;Vrk1;Ncapg2;Jarid2;Dek;Cks2;Uimc1;Brd9;Dnajc9;Atad2;Tonsl;Cbx6;L3mbtl2;Ttll12;Cbx5;Yeats2;Rnf168;Dtx3l;Uhrf1;Msh6;Hat1;Ssrp1;Chd6;Cks1b;Pygo2;Anp32e;Nasp;Rbbp4;Rcc1;Noc2l;Brdt;Sart3;Sbno1;Baz1b;Zcwpw1;Cbx3;Mcm2;Ncapd2;Rnf169;Nap1l4;Hpf1;Asf1b;Smarca4;Phip;Smarcc1;Fmr1;Gk;Tmem29;Msl3
Negative Regulation Of Gene Expression	GOMF	2.07688	0.960629	Cirbp;Shmt2;Purb;Cpeb4;Rara;Ago2;Pura;Nhlrc3;Cpeb1;Eif4ebp1	Shmt1;Dhfr;Nanos1;Tyms;Paip2b;Samd4b;Fmr1
Adenyl-Nucleotide Exchange Factor Activity	GOMF	2.09478	-0.73405	Bag5;Sil1;Grpel2;Grpel1;Hsph1;Bag3	Bag2;Hyou1
Proteoglycan Binding	GOMF	2.30883	0.70618	Ptprc;Ctsl;Ctsb;App;Ctsk;Ctss;Gpnmb;Apoe;Itgam	Col5a1;Pla2g2d;Agrn;Atp1a3;Lpl
Pre-Mrna Intronic Binding	GOMF	-0.839017	0.506907	Rnpc3	Elavl4;Hnrnpa2b1
Abc-Type Xenobiotic Transporter Activity	GOMF	-0.460537	1.98994	Abcc10;Abcg2	Abcc4;Abcc1;Abcc5;Abca3;Abcc2
Protein Serine Kinase Activity	GOMF	0.978101	1.66818	Clk1;Speg;Stk25;Cdk18;Cdc42bpa;Rps6kc1;Cdk17;Cdk4;Mapk7;Map2k4;Prkca;Aatk;Csnk1d;Rock2;Cdk13;Ripk1;Riok1;Stk24;Csnk1e;Pim3;Gsk3b;Dyrk1a;Rps6ka2;Srpk1;Sik1;Prkd3;Rock1;Csnk1a1;Prkg1;Slk;Camk1d;Cdk9;Tlk1;Hipk3;Eif2ak4;Hipk1;Tesk1;Mknk1;Stk40;Map3k6;Pink1;Gak;Taok3;Ksr2;Mapkapk5;Hipk2;Eif2ak3;Wnk1;Ilk;Pskh1;Ulk3;Pik3cb;Mapkapk3;Snrk;Irak1;Rps6ka3	Pikfyve;Mapkapk2;Dyrk3;Nek2;Cdk1;Mknk2;Dapk3;Tbk1;Cdk2;Vrk2;Stk10;Mapk9;Map2k3;Aurkb;Ksr1;Map2k6;Pik3cg;Prkch;Map3k9;Nek9;Rps6ka5;Vrk1;Mok;Wnk2;Plk2;Map3k1;Pbk;Prkaa1;Lrrk2;Map3k12;Prkdc;Map3k8;Map4k2;Rps6ka4;Mastl;Pkn3;Bub1b;Bub1;Stk35;Csnk2a1;Aurka;Camk2d;Prkacb;Melk;Prkaa2;Pdik1l;Cdc7;Ulk1;Chek2;Cit;Fam20c;Braf;Aak1;Raf1;Stk38l;Plk1;Mast3;Prkaca;Csnk1g1;Ttk;Oxsr1;Ulk4;Pim2
Chloride Transmembrane Transporter Activity	GOMF	1.921	-0.88971	Slc26a10;Slc1a4;Ttyh2;Slc26a11;Ano6;Slc26a8;Clic1;Slc12a5;Slc4a2;Clcn4;Slc18a1;Slc26a6;Slc6a8	Slc12a7;Apol9a;Apol9b;Slc4a8;Best1;Clic4;Slc6a12
Exogenous Protein Binding	GOMF	3.71181	1.01409	Xpr1;Cd300lf;Slc3a2;Slc7a1;Clec5a;Pvr;Ceacam1;Ilf3;Hyal2;Hyal1;Dag1	Bsg;Siva1;Tnfrsf14;Slc20a2;Plscr1
Amidine-Lyase Activity	GOMF	-0.524694	0.819697	Chac1	Asl;Ggct
Histone H3 Acetyltransferase Activity	GOMF	-0.70666	-1.25951	Kat6b;Kat2b	Mcm3ap
Monoatomic Cation Channel Activity	GOMF	-0.943298	-0.649042	P2rx5;Kcnk13;Ano6;Atp6v1a;Calhm2;P2rx3;Mcoln3;Pkd2;P2rx4;Orai1;Fxyd4;Ryr1;Orai3;Mcoln1;Anxa2	Kcnk2;Trpm2;Kcnj2;Bnip1;Tmem63b;Tmem109;Cacnb4;Kcnb1;Trpc4;Kcna3;Mcoln2;Tmem38b;Kcnab2;Tomm40;Kcnn4;Tmem38a;Panx1
Cellular Response To Endogenous Stimulus	GOMF	-0.604596	-0.967457	Bmpr2;Nr3c1;Flt1;Insr;Fgfr1	Nrp2;Sstr5;Gfra1;Paqr7
Response To Oxygen-Containing Compound	GOMF	-0.871737	1.77929	Tlr4;Insr	Sod1;Sod2;Cd14;Ptafr;Scarb1;Nqo1
Lysophospholipid Acyltransferase Activity	GOMF	0.500607	0.86684	Agpat2;Sh3glb1;Lpcat3	Abhd4;Lpcat4;Agpat5;Lpcat2
Protein-Containing Complex Binding	GOMF	4.02649	4.13081	Stau2;Lmbrd1;Arid5a;Hspd1;Casp8;Nop58;Wdr12;Arpc2;Pax3;Bcl2;Vps4b;Actr3;Ccnt2;Ptprc;Tpr;Arpc5;Rc3h1;Fcgr4;Fcgr3;Fcer1g;Usf1;Hnrnpu;Katna1;Rab32;L3mbtl3;Fyn;Asf1a;Srgn;Itgb2;Eef2;Appl2;Igf1;Slc25a3;Tspan8;Rap1b;Hmga2;Cdk4;Dctn2;Shmt2;Lrp1;Smarcc2;Cd63;Rnf185;Morc2a;Pes1;Xbp1;Dbnl;Meis1;Cpeb4;Npm1;Dock2;Sqstm1;Ppp2ca;Kif3a;Flcn;Ndel1;Chd3;Polr2a;Eno3;Pafah1b1;Smg6;Rpl23a;Rnf135;Myo1d;Bcas3;Pdk2;Nfe2l1;Rara;Eif1;Ubtf;Fmnl1;Strada;Ccdc47;Ddx5;Prkca;Wbp2;Timp2;Cbx4;Eif4a3;Sirt7;Asxl2;Dnmt3a;Ncoa1;Atad2b;Nemf;Vipas39;Pfkp;Gtpbp4;Zkscan3;Ripk1;Nup153;Hnrnpk;Habp4;Ctsl;Rasa1;Hexb;Kat6b;Pbrm1;Ercc6;Lgals3;Apex1;Hnrnpc;Prmt5;Cebpe;Ctsb;Polr3d;Tdrd3;Dab2;Nipbl;Derl1;Mtss1;Plec;Atf4;Itgb7;Calcoco1;Itga5;Nckap1l;Crebbp;Dnaja3;Glyr1;Fgd4;Txnrd2;Itgb5;Gsk3b;App;Ltn1;Runx1;Snx9;Telo2;Pknox1;Tnxb;C4b;Csnk2b;Ddx39b;Xpo5;Klhdc3;Trem2;Tbc1d5;Kat2b;Vapa;Tgif1;Mta3;Lrpprc;Cul2;Kif5b;Wac;Colec12;Usp14;Ctnna1;Nr3c1;Phax;Cd74;Ccbe1;Coro1b;Rela;Fermt3;Mta2;Tle4;Hhex;Pi4k2a;Ldb1;Nolc1;Ina;Add3;Ablim1;Bmi1;Edf1;Nacc2;Sptan1;Cdk9;Gsn;Rpl35;Arpc5l;Mbd5;Dync1i2;Itga6;Itga4;Tnks1bp1;Spi1;Nr1h3;Phf21a;Lmo2;Plcb2;Psmf1;Dnmt3b;Ncoa6;Eif6;Rbm39;Mafb;Top1;Ywhab;Ncoa3;Adrm1;Rps21;Nmd3;Ctsk;Ctss;Dclre1b;Rap1a;Gnat2;Wdr47;Ppp3ca;Znhit6;Pdp1;Aptx;Vcp;Tln1;Creb3;Tgfbr1;Klf4;Tle1;Ift74;Jun;Epb41;Sesn2;Arid1a;Pink1;Ski;Hadha;Fosl2;Rnf4;Wfs1;Slc30a9;Rest;Ankrd17;Spp1;Pus1;Coro1c;Dynll1;Arpc3;Vps33a;Sbds;Cux1;Gna12;Tnrc18;Alox5ap;Capza2;Flnc;Gpnmb;Smarcad1;Gadd45a;Ptcd3;Capg;Uba3;Brk1;Apobec1;Gnb3;Tnfrsf1a;Cd9;Vwf;Napa;Strn4;Ercc1;Apoe;Ceacam1;Snrpa;Sirt2;Eif3k;Tmem147;Usf2;Cebpg;Uri1;Nr1h2;Atf5;Fcgrt;Grwd1;Gtf2h1;Prmt3;Mef2a;Mfge8;Iqgap1;Cpeb1;Rps3;Ilk;Ndufab1;Eif3c;Nupr1;Maz;Itgal;Itgam;Itgax;Itgad;Bag3;Cd151;Insr;Adam9;Fgfr1;Myo9b;Nfix;Rad23a;Gnao1;Amfr;Atp6v0d1;Maf;Cog2;Itgb1;Mmp12;Dnm2;Nectin1;Hinfp;Sidt2;Rplp1;Myo5a;Gnai2;Dag1;Crtap;Rpsa;Eif1b;Ctnnb1;Wdr13;Ddx3x;Kdm6a;Flna;Zfx;Ogt;Cited1	Nck2;Ercc5;Stat1;Cflar;Ugt1a6b;Espnl;Tsn;Nucks1;Snrpe;Ube2t;Rnasel;Mr1;Rcsd1;Nuf2;Tstd1;Tagln2;Exo1;Parp1;Cenpf;Fbxo5;Lilrb4a;Lims1;Hk1;Cdk1;Adora2a;Mcm3ap;Arid3a;Sbno2;Oaz1;Fzr1;Ncln;Gna11;Nfyb;Gas2l3;Mdm2;Grip1;Cdk2;Itga7;Nf2;Aebp1;Ppia;Sec61g;Pttg1;Vdac1;G3bp1;Gas7;Pik3r5;Arrb2;Rpa1;Ywhae;Cpd;Aldoc;Slfn2;Slfn4;Brip1;Nme1;Mllt6;Lasp1;Thra;Msl1;Cdc6;Top2a;Psmc3ip;Brca1;Cd300lg;Limd2;Tcam1;Gga3;Bahcc1;P4hb;Adam17;Cfl2;Nfkbia;Hif1a;Sipa1l1;Syne3;Cinp;Gmnn;Jarid2;Cks2;Syk;Uqcrb;Polr3g;Ccnb1;Plk2;Map3k1;Flnb;Stab1;Bap1;Gmfb;Gch1;Ptk2b;Lcp1;Naa16;Prkaa1;Myo10;Rad21;Atad2;Myc;Triobp;Ankrd54;Cbx6;Rbx1;L3mbtl2;Tef;Srebf2;Bik;Ncaph2;Lrrk2;Tuba1a;Fmnl3;Lima1;Slc11a2;Letmd1;Cbx5;Marf1;Dnm1l;Cdc45;Bcl6;Opa1;Rnf168;Tfrc;Hcls1;Hmgn1;Prdm15;Ezr;Ccnf;Hmga1;Cdkn1a;Myo1f;Cd320;Tapbp;H2-K1;Psmb9;Tap1;Rnf5;H2-Q7;Ddr1;Abcf1;H2-T22;H2-M2;Srf;Cript;Msh2;Msh6;Svil;Snrpd1;Hdac3;Smad4;Fosl1;Cfl1;Cdca5;Men1;Tmem258;Fas;Hells;Smc3;Gfra1;Sec61a2;Traf2;Phpt1;Ubac1;Notch1;Hspa5;Cntrl;Ndufa8;Pdcl;Pdk1;Rapgef4;Ola1;Ssrp1;Ckap5;Rad51;Gchfr;B2m;Ncaph;Il1b;Pcna;Dstn;Csnk2a1;Kif3b;Rbl1;Rpn2;Chd6;Mmp9;Skil;Smc4;Tlr2;Iqgap3;Pygo2;Tpm3;Mcl1;Chd1l;Capza1;Gpsm2;Cnn3;Gclm;Ap1ar;Nfkb1;Gbp2;Lyn;Coro2a;Sec61b;Smc2;Alad;Pole3;Psip1;Prkaa2;Plpp3;Lrp8;Orc1;Uqcrh;Nasp;Cdc20;Ppih;Macf1;Clspn;Marcksl1;Rcc1;Fgr;Hmgn2;Ldlrap1;Clic4;Eno1;Park7;Kcnab2;Noc2l;Actr3b;Depdc5;Nelfa;Rbpj;Ulk1;Pxn;Sbno1;Scarb1;Ran;Micall2;Arpc1a;Arpc1b;Ndufa4;Exoc4;Braf;Ezh2;Repin1;Malsu1;Cbx3;Nod1;Snrpg;Aak1;Ruvbl1;Rad18;Arpc4;Raf1;Eno2;Ndufa9;Tulp3;Ube2s;Ppp5c;Snrpd2;Zfp36;Actn4;Ccne1;Pold1;Rras;Ruvbl2;Nomo1;Tsg101;Cyfip1;Ticrr;Rnf169;Coq7;Plk1;Adam8;Cdkn1c;Nap1l4;Ccnd1;Fcor;Wrn;Gtf2e2;Eri1;Msr1;Casp3;Neil3;Hpf1;Lpl;Tpm4;Prkaca;Calr;Nod2;Rbl2;Nudt21;Adgrg1;Katnb1;E2f4;Mlkl;Cdt1;Tsnax;Birc3;Panx1;Dnmt1;Icam1;Icam5;Smarca4;Ldlr;Pafah1b2;Ppib;Tpm1;Tln2;Lca5;Bckdhb;Bcl2a1d;Bcl2a1b;Twf2;Prkar2a;Uqcrc1;Trex1;Smarcc1;Nkap;Rbmx;Fmr1;Cetn2;Naa10;Pola1;Hmgn5
Map-Kinase Scaffold Activity	GOMF	0.925186	0.897493	Spag9;Ksr2;Iqgap1	Ksr1;Mapk8ip3;Pxn
Purine Ribonucleotide Binding	GOMF	1.4719	5.7646	Actr1b;Eif5b;Hspd1;Clk1;Bmpr2;Acadl;Speg;Farsb;Arl4c;Agap1;Kif1a;Stk25;Vps4b;Actr3;Cdk18;Atp2b4;Arl8a;Soat1;Scyl3;Hnrnpu;Kif26b;Cdc42bpa;Rps6kc1;Katna1;Rab32;Hbs1l;Fyn;Ipmk;Pdxk;Eef2;Pip5k1c;Cdk17;Atp2b1;Rap1b;Cdk4;Drg1;Morc2a;Ddx56;Npm1;Kif3a;Mapk7;Map2k4;Chd3;Nlrp1a;P2rx5;Tsr1;Myo1d;Ddx52;Acaca;Dhx40;Tex14;Pdk2;Nkiras2;Coasy;Dhx8;Dcakd;Acbd4;Arf2;Strada;Ddx42;Ddx5;Prkca;Prkar1a;Abca5;Rab37;Sphk1;Eif4a3;Aatk;Csnk1d;Rab10;Atad2b;Rhob;Rock2;Arhgap5;Srp54c;Arf6;Eif2b2;Itpk1;Ddx24;Papola;Dync1h1;Eif5;Pfkp;Gtpbp4;Cdk13;Ripk1;Tubb2a;Riok1;Hk3;Gnl3;Ercc6;Tep1;Rab2b;Pck2;Itm2b;Stk24;Cct5;Trib1;Csnk1e;Trmu;Cerk;Pim3;Abcd2;Tuba1c;Soat2;Amhr2;Trap1;Dnaja3;Ephb3;Dgkg;Gsk3b;Atp6v1a;Gtpbp8;Hspa13;Cct8;Runx1;Dyrk1a;Rps6ka2;Srpk1;Rab44;Abcg1;Sik1;Stk19;Hspa1l;Ddx39b;Hsp90ab1;Gtpbp2;Abcc10;Rab5a;Lonp1;Smchd1;Prkd3;Mtpap;Kif5b;Rock1;Pik3c3;Hspa9;Csf1r;Csnk1a1;Arl2;Prkg1;Pank1;Aldh18a1;Entpd1;Pi4k2a;Slk;Camk1d;Pfkfb3;Ak8;Tor1a;Cdk9;Rab14;Tlk1;Pde11a;P2rx3;Nat10;Hipk3;Eif2ak4;Rhov;Atp8b4;Mertk;Trib3;Rem1;Samhd1;Top1;Ddx27;Rab22a;Arfrp1;Mfn1;Rap2b;Atp8b2;Pi4kb;Pip5k1a;Wars2;Atp1a1;Hipk1;Rap1a;Gnat2;Ube2d3;Acadm;Mdn1;Rars2;Vcp;Tesk1;Tgfbr1;Jak1;Mknk1;Ppcs;Rragc;Gnl2;Stk40;Thrap3;Ak2;Map3k6;Hmgcl;Pink1;Abcb4;Psmc2;Abcf2;Rheb;Hadha;Nrbp1;Atp8a1;Tec;Gak;Ddx51;Taok3;Ksr2;Mapkapk5;P2rx4;Dhx37;Cct6a;Gna12;Flt1;Hsph1;Asns;Hipk2;Abcg2;Smarcad1;Eif2ak3;Mat2a;Nagk;Uba3;Syn2;Wnk1;Gucy2c;Recql;Clcn4;Psmc4;Ryr1;Pnkp;Sphk2;Clpb;Dnhd1;Ilk;Eef2k;Srcap;Insr;Atp11a;Fgfr1;Atp6v1b2;Myo9b;Gnao1;Tk2;Pskh1;Ddx28;Acsf3;Ntpcr;Dnm2;Ddx10;Ube2q2;Ulk3;Myo5a;Eef1a1;Gk5;Pik3cb;Pccb;Uba5;Mapkapk3;Gnai2;Xylb;Snrk;Ddx3x;Uba1;Syn1;Abcd1;Idh3g;Renbp;Irak1;Btk;Rps6ka3	Mcm3;Hspe1;Stradb;Pikfyve;Ttll4;Abcb6;Itm2c;Ube2f;Ralb;Dbi;Zranb3;Mcm6;Mapkapk2;Dyrk3;Ikbke;Ube2t;Kif14;Rnasel;Nek2;Mthfd1l;Frk;Tube1;Sar1a;Hk1;Dna2;Cdk1;Pfkl;Mknk2;Dapk3;Gna11;Hsp90b1;Arl1;Apaf1;Ube2n;Bbs10;Irak3;Tbk1;Cdk2;Dgka;Fignl1;Vrk2;Stk10;Thg1l;Mapk9;Sar1b;Slc22a4;G3bp1;Arf1;Nlrp3;Map2k3;Pfas;Aurkb;Ksr1;Atad5;Slfn9;Brip1;Nme1;Cdc6;Top2a;Acly;Tubg1;Aarsd1;Eftud2;Kif18b;Map2k6;Galk1;Tk1;Pgs1;Rnf213;Actg1;Kif3c;Dnajc27;Prkar2b;Pik3cg;Nubpl;Prkch;Mthfd1;Map3k9;Abcd4;Nek9;Ttll5;Psmc1;Rps6ka5;Vrk1;Mok;Ckb;Wnk2;Syk;Ddx41;Trip13;Hmgcr;Trim23;Plk2;Map3k1;Ddx4;Nkiras1;Ube2e2;Adk;Psmc6;Gch1;Pbk;Ptk2b;Sucla2;Abcc4;Prkaa1;Nadk2;Myo10;Atad2;Rac2;Gtpbp1;Cyb5r3;Ttll12;Lrrk2;Pfkm;Rnd1;Tuba1a;Map3k12;Nlrc3;Nubp1;Abcc1;Mcm4;Prkdc;Dnm1l;Ube2l3;Abcc5;Eif4g1;Rfc4;Opa1;Mx2;Abca3;Nme3;Chtf18;Nme4;Kifc5b;Ip6k3;Myo1f;Kifc1;Tap1;Ddr1;Abcf1;Mocs1;Rab12;Rhoq;Msh2;Msh6;Map3k8;Rab18;Kif20a;Tubb6;Afg3l2;Chka;Ehd1;Map4k2;Rps6ka4;Nmrk1;Kif20b;Kif11;Hells;Abcc2;Actr1a;Arl3;Smc3;Acsl5;Mastl;Tubb4b;Rabl6;Setx;Pkn3;Ass1;Ak1;Hspa5;Arl5a;Pdk1;Rapgef4;Ola1;Ube2l6;Kif18a;Bub1b;Rad51;Ppip5k1;Snrnp200;Bub1;Stk35;Srxn1;Csnk2a1;Hck;Kif3b;Acss2;Gss;Tgm2;Dhx35;Chd6;Ube2c;Aurka;Tubb1;Helz2;Hltf;Smc4;Cct3;Pmvk;Chd1l;Ttf2;Mov10;Camk2d;Papss1;Cenpe;Gbp7;Gbp2;Prkacb;Lyn;Rad54b;Kif24;Nudt2;Gne;Melk;Smc2;Ak4;Pde4b;Prkaa2;Orc1;Rad54l;Kif2c;Fgr;Pdik1l;Atp13a2;Ube4b;Nmnat1;Acot7;Nadk;Abcb8;Prkag2;Actr3b;Pi4k2b;Rfc1;Noa1;Dck;Helq;Gbp6;Cdc7;Dgkq;Ulk1;Chek2;Adrbk2;Mmab;Mvk;Oasl2;Acads;Cit;Pebp1;Rfc5;Oas3;Gpn3;Rhof;Hcar2;Ran;Rfc2;Baz1b;Mcm7;Fam20c;Prkar1b;Actb;Katnal1;Dgki;Braf;Nod1;Dnah6;Aak1;Ruvbl1;Mcm2;Raf1;Bms1;Fkbp4;Ddx47;Etnk1;Stk38l;Ube2s;Lig1;Ppp5c;Atp1a3;Uba2;Rras;Ruvbl2;Kif7;Blm;Pde2a;Rrm1;Wee1;Plk1;Tufm;Kif22;Sephs2;Mki67;Timm44;Rab20;Cars2;Wrn;Acsl1;Rab3a;Mast3;Mcm5;Rasd2;Prkaca;Dnaja2;Adcy7;Nod2;Dhx38;Mlkl;Mvd;Spg7;Dync2h1;Tyk2;Pde4a;Smarca4;Rab3d;Ddx25;Hyou1;Acat1;Peak1;Kif23;Pif1;Csnk1g1;Ttk;Twf2;Rad54l2;Uba7;Ip6k1;Prkar2a;Kif9;Dync1li1;Oxsr1;Ulk4;Kif15;Pim2;Rp2;Rap2c;Gk;Pdk3;Kif4;Pgk1;Prps1;Acsl4;Prps2
Small Ribosomal Subunit Rrna Binding	GOMF	2.18703	-0.542301	Cirbp;Mrps6;Rps3;Rps13	Mrps18a
Potassium Ion Transport	GOMF	-0.991083	1.35283	Slc9a4;Kcnk13;Slc12a5;Atp1a1;Pkd2;Fxyd4;Slc9a9	Kcnk2;Kcnj2;Slc12a7;Cpox;Kcnb1;Kcna3;Tmem38b;Kcnab2;Kcnn4;Atp1a3;Tmem38a;Atp1b3
Carbon-Carbon Lyase Activity	GOMF	0.924802	1.15761	Sgpl1;Shmt2;Tha1;Pck2;Azin1;Hoga1;Azin2;Hmgcl;Aldoa	Armt1;Echdc1;Shmt1;Aldoc;Odc1;Acod1;Mocs1;Urod;Mvd;Me1
Transferase Activity, Transferring Sulphur-Containing Groups	GOMF	0.992597	0.94404	Mocs2;Ndst2;Oxct1;Tst;Mpst;Trmu;Ndst1;Sult2b1	Tstd1;Ust;Chst11;Nfs1;Tstd3;Tpst1;Chst12;Acaa1a
Non-Membrane Spanning Protein Tyrosine Kinase Activity	GOMF	-0.94869	1.92226	Fyn;Dyrk1a;Jak1;Tec;Btk	Frk;Syk;Ptk2b;Hck;Lyn;Melk;Fgr;Baz1b;Wee1;Tyk2;Peak1
Regulation Of Membrane Lipid Distribution	GOMF	1.43179	1.03168	Plscr3;Ano6;Abcg1;Atp8b4;Atp8b2;Abcb4;Atp8a1;Atp11a	Atg9a;Vmp1;Abca3;Xkr8;Atg9b;Tmem30a;Plscr1
Response To Cytokine	GOMF	3.93737	1.23022	Il1r2;Cxcr2;Cxcr1;Gpr35;Ifngr1;Il6st;Il3ra;Csf2rb2;Csf2rb;Il10rb;Cd74;Csf1r;Csf2ra;Cd44;Il6ra;Csf3r;Crlf2;Tnfrsf1a;Tnfrsf23;Ccr1;Il13ra1	Il1r1;Ifnar2;Ifngr2;Ebi3;Fas;Il15ra;Ifnlr1;Tnfrsf1b;Il12rb1;Il20rb;Ccrl2;Il2rg
Opsonin Binding	GOMF	1.61391	-0.86365	Cr1l;Itgb2;C4b;Itgam	Calr
Monoatomic Anion Transport	GOMF	1.4234	-0.950559	Slc26a10;Slc1a4;Ttyh2;Slc26a11;Ano6;Slc26a8;Clic1;Lrrc8a;Slc12a5;Slc4a2;Clcn4;Slc18a1;Slc26a6;Slc6a8	Vdac1;Slc12a7;Slc4a7;Apol9a;Apol9b;Slc4a8;Best1;Clic4;Slc6a12
Hormone Receptor Binding	GOMF	1.32966	-1.06666	Fyn;Fabp4;Jak1;Gnao1	Tyk2
Hydroxymethyl-, Formyl- And Related Transferase Activity	GOMF	1.49883	0.819697	Atic;Shmt2;Mtfmt	Shmt1;Gcsh
N-Acyltransferase Activity	GOMF	1.87979	-1.42458	Nat9;Sirt7;Ncoa1;Kat6b;Cers5;Crebbp;Naa50;Phf10;Kat2b;Cers6;Mettl8;Nat10;Naa20;Ncoa3;Cers2;Hgsnat;Ogt;Sat1	Mcm3ap;Naa30;Esco2;Naa40;Hat1;Tgm2;Alas1;Naa10;Msl3
Double-Stranded Dna Binding	GOMF	-0.683782	-3.14004	Arid5a;Orc2;Klf7;Pax3;Lrrfip1;Kdm5b;Atf6;Usf1;Ifi204;Zbtb18;Hnrnpu;Mixl1;Atf3;Zbtb2;Tbpl1;Bend3;Ccar1;Smarcb1;Zbtb7a;Prdm4;Nr2c1;Hmga2;Ddit3;Stat6;Xbp1;Purb;Meis1;Npm1;Chd3;Polr2a;Nlrp1a;Mybbp1a;Nfe2l1;Rara;Ubtf;Bptf;Wbp2;Cbx4;Dnmt3a;Ncoa1;Klf11;Hbp1;Gtf2a1;Tdp1;Brf1;Sp8;Klf6;Zmynd11;Zkscan3;Zkscan8;Nup153;Nfil3;Hnrnpk;Mterf3;Nr2f1;Apex1;Prmt5;Cebpe;Basp1;Klf10;Ago2;Maf1;Atf4;Kmt2d;Calcoco1;Hoxc5;Crebbp;Bbx;Nrip1;App;Runx1;Zfp945;Zfp213;Crebrf;Pknox1;Zfp952;Kat2b;Lonp1;Tgif1;Epas1;Foxn2;Zfp397;Pura;Nr3c1;Zbtb7c;Rela;Klf9;Hhex;Mxi1;Zfp950;Gata3;Bmi1;Nacc2;Cdk9;Zbtb43;Spi1;Nr1h3;Xrn2;Mafb;Top1;Ncoa3;Zgpat;Elf2;Mef2d;Ciart;Tbx15;Orc3;Aptx;Creb3;Klf4;Jun;Cc2d1b;Foxj3;Nfyc;Thrap3;Ski;Fosl2;Klf3;Nfxl1;Rest;Zfp644;Rnf10;Cux1;Zkscan1;Zfp157;Mafk;Zfp655;Nrf1;Zfp212;Hoxa5;Hoxa7;Bhlhe40;Foxj2;Zfp384;Zfp84;Usf2;Lsm14a;Cebpg;Nr1h2;Atf5;Pnkp;Grwd1;Klf13;Mef2a;Rps3;Maz;Zfp764;Irf2;Zfp869;Zfp866;Smad1;Nfix;Brd7;Zfp90;Maf;Mmp12;Hinfp;Zbtb16;Wdr48;Kdm6a;Zfx	St18;Ercc5;Stat1;Per2;Nucks1;Tstd1;Mndal;Mnda;Ifi203;Arid5b;Nfyb;Spic;E2f7;Aebp1;Nme1;Thra;Mlx;Psmc3ip;Brca1;Etv4;Mafg;E2f6;Hif1a;Gmnn;Hivep1;Zfp169;Mxd3;Ell2;Egr3;Rb1;Myc;Zfat;Tef;Srebf2;Nr4a1;Zfp597;Litaf;Rrn3;Prkdc;Cdc45;Etv5;Bcl6;Nfkbiz;Prdm15;Nthl1;Hmga1;Zfp811;Tnf;Srf;Uhrf1;Msh2;Msh6;Mkx;Lmnb1;Smad4;Banf1;Fosl1;Men1;Prdx5;Tlx1;Nfkb2;Smc3;Mcm10;Notch1;Rexo4;Gtf3c5;Setx;Zbtb34;Nfe2l2;Rad51;Gabpb1;Pcna;Gzf1;Zfp442;Foxs1;E2f1;Rbl1;Mybl2;Zfp334;Zbp1;Gm14412;Zfp931;Zbtb46;Skil;Rfx5;Nfkb1;Fubp1;Psip1;Rbbp4;E2f2;Zbtb17;Zfp933;Eno1;Per3;Rbpj;Rfc1;Hnrnpdl;Ezh2;Cbx3;Mxd1;Mcm2;Rad51ap1;Foxm1;Relb;Pou2f2;Actn4;Dpf1;2610021A01Rik;Ruvbl2;E2f8;Mesp2;Arap1;Irf7;Tfdp1;Neil3;Hmgb2;Zfp930;Pbx4;Ell;Zfp961;Mcm5;Junb;Rbl2;E2f4;Irf8;Smarca4;Zfp809;Tcf12;Trex1;Suv39h1;Zfp449;Rbmx;Pola1
Trna (Cytidine) Methyltransferase Activity	GOMF	1.17515	-0.758466	Nsun3;Trdmt1;Mettl8	Nsun2
Immune Response-Regulating Cell Surface Receptor Signaling Pathway	GOMF	2.62769	-0.651161	Fcgr4;Fcgr3;Fcer1g;Cr1l;C3ar1	C5ar1
Inorganic Anion Transmembrane Transport	GOMF	2.37982	-0.921306	Xpr1;Slc26a10;Slc1a4;Ttyh2;Slc26a11;Ano6;Slc26a8;Clic1;Slc12a5;Slc4a2;Clcn4;Slc18a1;Slc37a2;Slc37a4;Slc26a6;Slc6a8	Slc25a10;Slc12a7;Apol9a;Apol9b;Slc4a8;Best1;Clic4;Slc6a12
Translation Elongation Factor Activity	GOMF	0.81333	-0.574763	Hbs1l;Eef2;Gtpbp2;Eef1a1	Eftud2;Gtpbp1;Tufm
Hexosyltransferase Activity	GOMF	1.83678	-1.45522	Uggt1;B4galt3;Pigm;B4galnt1;Mgat1;Galnt10;Mgat2;Fut8;B4galt7;Hexb;Tmem260;Galnt6;Alg3;Poglut1;Gcnt1;Cercam;Alg5;Alg2;Ugcg;Galnt11;Plod3;Csgalnact2;Colgalt1;B3gnt9;Hexa;Hyal1;Ogt	Ugt1a6b;Mgat5;Mgat4b;Gbe1;Pigq;B4galt6;Galnt1;B4gat1;Pomt1;Ggta1;Alg6;Chpf2;Gys1;Chsy1;B3gnt3;Dpy19l1
Structural Constituent Of Postsynaptic Specialization	GOMF	-1.33398	-0.651161		Mpp2
Chloride Channel Inhibitor Activity	GOMF	0.446935	-0.962503	Vamp8
Sulfatide Binding	GOMF	0.986023	-0.432908	Trem2;Tpp1	Manf
Negative Regulation Of Protein Metabolic Process	GOMF	2.07688	0.960629	Cirbp;Shmt2;Purb;Cpeb4;Rara;Ago2;Pura;Nhlrc3;Cpeb1;Eif4ebp1	Shmt1;Dhfr;Nanos1;Tyms;Paip2b;Samd4b;Fmr1
Establishment Of Protein Localization	GOMF	0.698891	1.58497	Pex13;Timm9;Emc2;Timm10;Emc4;Emc7;Emc1	Timm17a;Tomm40l;Sec61g;Tomm22;Sec61a2;Tomm40;Emc10;Tomm20;Timm17b;Mmgt1
Pyrimidine Ribonucleoside Catabolic Process	GOMF	0.446935	1.13919	Apobec1	Apobec3;Aicda
Rna Polymerase I Core Promoter Sequence-Specific Dna Binding	GOMF	0.841257	0.819697	Smarcb1;Ubtf	Rrn3;Smarca4
Purine Deoxyribonucleotide Binding	GOMF	1.16087	0.434118	Hsp90ab1;Samhd1	Trex1
Transcription Coregulator Binding	GOMF	1.02878	0.771147	Pax3;Ccnt2;Zbtb7a;Stat6;Rpl23;Rara;Crebbp;Runx1;Epas1;Rela;Fam89b;Gata3;Cdk9;Lmo2;Creb3;Klf4;Zfp644;Med25;Zbtb16;Bsn;Ctnnb1	Stat1;Per2;Hif1a;Med6;Myc;Bcl6;Hmga1;Trerf1;Hdac3;Smad4;Nfe2l2;Chd6;Nfkb1;Zbtb17;Eno1;Per3;Cit;Ezh2;Cbx3;Smarca4
Positive Regulation Of Proteolysis Involved In Protein Catabolic Process	GOMF	0.986023	0.964255	Psmc2;Psmc4	Psmc1;Psmc6
Exonuclease Activity, Active With Either Ribo- Or Deoxyribonucleic Acids And Producing 5-Phosphomonoesters	GOMF	2.08716	1.7262	Angel2;Cpsf3;Pld4;Apex1;Tatdn1;Parn;Dclre1a;Dclre1c;Xrn2;Isg20l2;Dclre1b;Aptx;Cnot6l;Pld3;Cnot1	Exo1;Pnpt1;Cnot6;Cnot8;Rad9a;Helz2;Exosc10;Pold1;Isg20;Eri2;Eri1;Usb1;Xrn1;Trex1
Nad-Dependent Histone Deacetylase Activity	GOMF	1.16087	-0.962503	Sirt7;Sirt2
Retinol Metabolic Process	GOMF	1.24298	-0.574763	Rdh14;Dhrs7;Dhrs3;Akr1b7;Pnpla2	Rdh11;Akr1b8;Dgat2
Intracellular Chloride Channel Activity	GOMF	1.16087	-0.962503	Ttyh2;Ano6
Cellular Response To Chemokine	GOMF	2.18703	-0.542301	Cxcr2;Cxcr1;Gpr35;Ccr1	Ccrl2
Uridylyltransferase Activity	GOMF	1.16087	0.434118	Ugp2;Uap1l1	Uap1
Nucleic Acid Metabolic Process	GOMF	0.777756	0.790036	Tbpl1;Gtf3c6;Smarcb1;Polr3b;Mettl1;Prorsd1;Polr2a;Mrm1;Ubtf;Dnmt3a;Dus4l;Gtf2a1;Trmt61a;Pld4;Brf1;Tep1;Apex1;Mettl3;Tatdn1;Trmt10c;Eme2;Dus3l;Rbbp8;Rnmt;Poli;Dclre1a;Dclre1c;Mettl8;Polr1b;Xrn2;Dnmt3b;Dclre1b;Aptx;Nop2;Ercc1;Pld3;Rps3;Mtfmt;Dnase1l1;Dkc1	Rev1;Ercc5;Zranb3;Exo1;Dna2;Ptbp1;Prim1;Ptges3;Thg1l;Nme1;Eme1;Aarsd1;Gen1;Nsun2;Polk;Chrac1;Rrn3;Polh;Rad9a;Pola2;Fen1;Gtf3c5;Setx;Rad51;Polr3k;Zcchc4;Gtf2h3;Polr1d;Pold1;Isg20;Pold3;Gtf3c1;Polb;Gtf2e2;Ankle1;Polr2c;Dnmt1;Smarca4;Trex1;Pola1;Trmt2b
Ccr1 Chemokine Receptor Binding	GOMF	0.841257	2.85898	Ccl7;Creb3	Ccl5;Ccl9;Ccl6;Ccl3;Ccl4
Protein Binding	GOMF	6.50396	8.82574	Tcea1;Rb1cc1;Rrs1;Arfgef1;Stau2;Lmbrd1;Uggt1;Arid5a;Il1r2;Tpp2;Slc40a1;Slc39a10;Mfsd6;Hspd1;Clk1;Casp8;Nop58;Bmpr2;Wdr12;Nbeal1;Raph1;Cd28;Ndufs1;Klf7;Acadl;Atic;Tns1;Cxcr2;Cxcr1;Arpc2;Ctdsp1;Cnppd1;Ankzf1;Pax3;Rhbdd1;Ncl;Arl4c;Lrrfip1;Kif1a;Stk25;Bcl2;Vps4b;Actr3;Ccnt2;Rassf5;Atp2b4;Kdm5b;Ptprc;Dennd1b;Cdc73;Rgs1;Ptgs2;Tpr;Ivns1abp;Arpc5;Xpr1;Cep350;Tor1aip2;Soat1;Rc3h1;Scyl3;Blzf1;Atf6;Fcgr3;Cfap126;Fcer1g;Usf1;Cd244;Cd48;Cd84;Ncstn;Copa;Igsf8;Ifi204;Hnrnpu;Kif26b;Cdc42bpa;Mixl1;Rab3gap2;Atf3;Rcor3;Cd46;Cr1l;Zbtb2;Katna1;Tab2;Stxbp5;Rab32;Reps1;Ifngr1;Bclaf1;Hbs1l;Raet1e;Tbpl1;Arg1;L3mbtl3;Rnf146;Fyn;Mical1;Cd164;Hace1;Asf1a;Serinc1;Gcc2;Psap;Vsir;Aifm2;Srgn;Ccar1;Reep3;Cisd1;Zwint;Smarcb1;Itgb2;Pdxk;Ap3d1;Zbtb7a;Eef2;Pip5k1c;Appl2;Pwp1;Prdm4;Igf1;Nr2c1;Tmcc3;Cradd;Eea1;Atp2b1;Tspan8;Lyz2;Lyz1;Rap1b;Llph;Hmga2;Xpot;Usp15;Cdk4;Os9;Dctn2;Ddit3;Shmt2;Lrp1;Stat6;Nab2;Naca;Cnpy2;Rnf41;Smarcc2;Myl6;Esyt1;Pa2g4;Cd63;Drg1;Pik3ip1;Rnf185;Morc2a;Tcn2;Pes1;Osm;Mtmr3;Ap1b1;Ewsr1;Rhbdd3;Xbp1;Dbnl;Purb;Meis1;Aftph;Ugp2;Rps27a;Stc2;Sh3pxd2b;Npm1;Dock2;Havcr2;Sqstm1;Rufy1;Ppp2ca;Aff4;Uqcrq;Kif3a;Flcn;Cops3;Mapk7;Akap10;Ubb;Pmp22;Map2k4;Ndel1;Chd3;Senp3;Polr2a;Fgf11;Plscr3;Kctd11;Gps2;Gabarap;Pld2;Eno3;Nlrp1a;Mybbp1a;P2rx5;Pafah1b1;Smg6;Dph1;Wdr81;Rpl23a;Rnf135;Myo1d;Ccl2;Ccl7;Acaca;Aatf;Appbp2;Bcas3;Med13;Cltc;Tex14;Tom1l1;Spag9;Pdk2;Spop;Nfe2l1;Rpl23;Plxdc1;Rara;Igfbp4;Dnajc7;Nkiras2;Atp6v0a1;Psme3;Dhx8;Ubtf;Grn;Fmnl1;Ace;Strada;Ccdc47;Ddx5;Bptf;Prkca;Prkar1a;Cdc42ep4;Gprc5c;Cd300a;Cd300lb;Rab37;Cd300lf;Wbp2;Rnf157;Sphk1;Cyth1;Timp2;Cbx4;Card14;Arhgdia;Sirt7;Pycr1;Cbr2;Csnk1d;Metrnl;Rab10;Asxl2;Dnmt3a;Ncoa1;Itsn2;Atad2b;Rhob;Pum2;Rock2;Ywhaq;Kidins220;Id2;Rps7;Hbp1;Ifrd1;Dnajb9;Hectd1;Arhgap5;Snx6;Mbip;Mipol1;Mgat2;Arf6;Sos2;Actr10;Timm9;Ppm1a;Fut8;Zfp36l1;Srsf5;Gtf2a1;Sel1l;Golga5;Papola;Dync1h1;Eif5;Bag5;Pld4;Brf1;Gdi2;Pfkp;Zmynd11;Lyst;Tbce;Cdk13;Trim27;Zkscan3;Hfe;Serpinb1a;Serpinb1c;Serpinb9b;Ripk1;Eef1e1;Pak1ip1;Tbc1d7;Dtnbp1;Nup153;Spin1;Nfil3;Tspan17;Hk3;Dok3;Hnrnpa0;Hnrnpk;Habp4;Ctsl;Exoc3;Erap1;Cast;Arrdc3;Rasa1;Rps23;Hexb;Fcho2;Smn1;Marveld2;Gpbp1;Il6st;Mocs2;Emb;Ngly1;Zmiz1;Gnl3;Pbrm1;Ercc6;Lgals3;Exoc5;Tep1;Apex1;Ang2;Hnrnpc;Rab2b;Mettl3;Prmt5;Cebpe;Slc7a8;Ap1g2;Ipo4;Rabggta;Zmym2;Wdfy2;Ctsb;Trim35;Bnip3l;Itm2b;Tpt1;Wbp4;Sugt1;Tdrd3;Pibf1;Uchl3;Ipo5;Fbxo4;Oxct1;Rpl37;Dab2;Nipbl;Amacr;Basp1;Ropn1l;Cct5;Pabpc1;Klf10;Eif3e;Derl1;Fbxo32;Tmem65;Mtss1;Trib1;Efr3a;Phf20l1;Ndrg1;Ago2;Puf60;Plec;Grina;Maf1;Lrrc14;Csf2rb;Mpst;Gga1;Lgals1;Eif3l;Csnk1e;Dnal4;Atf4;Naga;Pacsin2;Parvg;Atxn10;Pim3;Abcd2;Ano6;Kmt2d;Tmbim6;Dip2b;Igfbp6;Itgb7;Amhr2;Pcbp2;Calcoco1;Itga5;Trap1;Crebbp;Coro7;Dnaja3;Glyr1;Parn;Fgd4;Klhl22;Dgcr8;Txnrd2;Ap2m1;Psmd2;Tra2b;St6gal1;Lpp;Nrros;Itgb5;Wdr5b;Cd86;Gsk3b;Poglut1;Naa50;Cd200r4;Atg3;Cblb;Alcam;Trmt10c;Tfg;Chmp2b;Hspa13;Samsn1;Nrip1;App;Cct8;Scaf4;Il10rb;Runx1;Dyrk1a;Scaf8;Snx9;Rps6ka2;Pacrg;Wtap;Phf10;Fam120b;Pdcd2;Ppp2r1a;Telo2;Gnptg;Srpk1;Abcg1;Pknox1;Sik1;Rrp1b;Akap8l;Pfdn6;Rps18;Vps52;C4b;Hspa1l;Csnk2b;Ddx39b;Ppp1r11;Supt3;Hsp90ab1;Vegfa;Gtpbp2;Xpo5;Tbcc;Ubr2;Med20;Trem2;Plcl2;Rab5a;Kat2b;Plin3;Lonp1;Clpp;Trip10;Man2a1;Vapa;Tgif1;Smchd1;Wdr43;Xdh;Fez2;Srsf7;Mta3;Lrpprc;Epas1;Calm2;Cul2;Mtpap;Kif5b;Wac;Ccny;Thoc1;Usp14;Rock1;Rbbp8;Npc1;Zfp397;Elp2;Pik3c3;Hspa9;Ctnna1;Sil1;Pura;Diaph1;Gnpda1;Ndfip1;Nr3c1;Eif3j2;Hsd17b4;Snx2;Rbm22;Ndst1;Cd74;Tcof1;Csf1r;Csnk1a1;Grpel2;Ccbe1;Rpl17;Zbtb7c;Tshz1;Socs6;Cpt1a;Unc93b1;Pitpnm1;Coro1b;Lrfn4;Brms1;Rin1;Fibp;Rela;Fam89b;Fau;Zfpl1;Arl2;Fermt3;Slc3a2;Nxf1;Eml3;Mta2;Ahnak;Stx3;Lpxn;Tle4;Anxa1;Ric1;Uhrf2;Prkg1;Pank1;Hhex;Aldh18a1;Entpd1;Pik3ap1;Exosc1;Hoga1;Morn4;Hps1;Dnmbp;Erlin1;Btrc;Ldb1;Nolc1;Cuedc2;Trim8;Ina;Slk;Xpnpep1;Add3;Mxi1;Ccdc186;Ablim1;Rab11fip2;Cacul1;Eif3a;Camk1d;Usp6nl;Gata3;Rbm17;Vim;Mrc1;Bmi1;Abi1;Tprn;Edf1;Nacc2;Sec16a;Cercam;Sptan1;Lrrc8a;Tor1a;Cdk9;Angptl2;Zbtb43;Rab14;Gsn;Stom;Dennd1a;Rpl35;Arpc5l;Golga1;Baz2b;Cers6;Dync1i2;Itga6;Rbm45;Itga4;Nckap1;Timm10;P2rx3;Tnks1bp1;Spi1;Nr1h3;Acp2;Atg13;Accs;Api5;Cd44;Apip;Nat10;Lmo2;Hipk3;Katnbl1;Eif2ak4;Rhov;Chac1;Snap23;Eif3j1;Usp8;Polr1b;Sirpa;Nop56;Ubox5;Rassf2;Snx5;Kiz;Xrn2;Cst3;Psmf1;Trib3;Rem1;Pdrg1;Commd7;Dnmt3b;Eif2s2;Map1lc3a;Ncoa6;Ergic3;Rbm39;Epb41l1;Dlgap4;Samhd1;Mafb;Top1;Srsf6;Ywhab;Ctsa;Slc12a5;Ncoa3;Rae1;Rab22a;Adrm1;Rgs19;Tpd52;Fabp4;Mfn1;Anxa5;Exosc9;Bbs7;Elf2;Ufm1;Rnf13;Rap2b;Ccnl1;Kpna4;Fbxw7;Arhgef11;Mef2d;Lmna;Arhgef2;Trim46;Pbxip1;Il6ra;Atp8b2;Hax1;Rps27;Jtb;S100a1;S100a6;Pi4kb;Psmd4;Pip5k1a;Tnfaip8l2;Cers2;Ctsk;Ctss;Ecm1;Ciart;Plekho1;Sf3b4;Txnip;Pde4dip;Tbx15;Cd2;Atp1a1;Hipk1;Dclre1b;Ap4b1;Cttnbp2nl;Rap1a;Wdr77;Chil3;Lrif1;Cd53;Csf1;Ampd2;Gnat2;Taf13;Vav3;S1pr1;Bcar3;Egf;Gar1;Aimp1;Ube2d3;Ppp3ca;Lamtor3;Adh5;Tspan5;Sh3glb1;Znhit6;Gng5;Adgrl2;Acadm;Wls;Osgin2;Rmdn1;Ndufaf4;Ufl1;Aptx;Vcp;Tesk1;Tln1;Creb3;Rgp1;Stra6l;Tdrd7;Tmod1;Anp32b;Tgfbr1;Alg2;Erp44;Klf4;Akna;Atp6v1g1;Tlr4;Tle1;Plin2;Rps6;Ift74;Jun;Jak1;Ssbp3;Faf1;Mknk1;Lrrc41;Mmachc;Hectd3;Ipo13;Ppcs;Nfyc;Smap2;Cap1;Rragc;Csf3r;Stk40;Thrap3;Azin2;Spocd1;Tinagl1;Sdc3;Laptm5;Epb41;Sesn2;Map3k6;Arid1a;Trim63;C1qb;Pink1;Hspb7;Plekhm2;Plod1;Tnfrsf9;Ski;Faap20;Mib2;Sdf4;Akap9;Psmc2;Kmt2e;Slc4a2;Abcf2;Rheb;Galnt11;Kmt2c;Dpp6;Hadha;Atraid;Ppm1g;Nrbp1;Ift172;Supt7l;Rnf4;Nop14;Lrpap1;Htra3;Grpel1;Wfs1;Jakmip1;Anapc4;Slc30a9;Atp8a1;Tec;Ociad1;Dcun1d4;Sgcb;Rest;Ythdc1;Rufy3;Pf4;Naaa;Scarb2;Cnot6l;Anxa3;Sec31a;Spp1;Pkd2;Zfp644;Evi5;Rpl5;Gak;Idua;Crlf2;Pus1;Hscb;Coro1c;Sppl3;Dynll1;Triap1;Ksr2;Mapkapk5;Arpc3;Anapc7;Ift81;P2rx4;Orai1;Psph;Cct6a;Gusb;Sbds;Gtf2i;Ccl24;Sh2b2;Cux1;Tsc22d4;Zfand2a;Mafk;Gna12;Wipi2;Rpl21;Flt1;Slc7a1;Uspl1;Alox5ap;Hsph1;Samd9l;Vps50;Sgce;Pon3;Pon2;Asns;Tmem106b;Mdfic;Cav2;Capza2;Flnc;Tnpo3;Nrf1;Mkln1;Zc3hav1;Hipk2;Clec5a;Zyx;Cul1;Zfp212;Gpnmb;Skap2;Hoxa5;Hoxa7;Tax1bp1;Vopp1;Abcg2;Smarcad1;Gadd45a;Eif2ak3;Vamp8;Mat2a;Capg;Loxl3;Aup1;Dctn1;Smyd5;Anxa4;Nfu1;Zxdc;Rbsn;Uba3;Frmd4b;Bhlhe40;Brk1;Atg7;Syn2;Hnrnpf;Fxyd4;Dcp1b;Adipor2;Erc1;Rad52;Wnk1;Bid;Apobec1;Foxj2;C3ar1;Necap1;Spsb2;Gnb3;Zfp384;Gapdh;Vamp1;Ltbr;Tnfrsf1a;Cd9;Vwf;Lrp6;Ptpro;Mettl20;Oscar;Ssc5d;U2af2;Chmp2a;Napa;Strn4;Ercc1;Clptm1;Apoe;Pvr;Plaur;Tex101;Rps19;Rabac1;Ceacam1;Snrpa;Ltbp4;Lrfn1;Sirt2;Rinl;Ryr1;Tyrobp;Usf2;Fxyd5;Cebpg;Uri1;Nr1h2;Atf5;Med25;Fcgrt;Ppp1r15a;Sphk2;Cyth2;Grwd1;Gtf2h1;Prmt3;Ube3a;Klf13;Mef2a;Mfge8;Sema4b;Unc45a;Iqgap1;Cpeb1;Il16;Ctsc;Picalm;Rsf1;Rps3;Dnhd1;Ilk;Tpp1;Mrpl17;Eif3f;Eif4g2;Gprc5b;Eef2k;Rabep2;Eif3c;Nupr1;Aldoa;Maz;Itgal;Zfp764;Srcap;Itgam;Itgax;Itgad;Bag3;Tacc2;Bccip;Ric8a;Pnpla2;Cd151;Ctsd;Lsp1;Tnfrsf22;Tnfrsf23;Insr;Mcoln1;Stxbp2;Irs2;Cul4a;Gas6;Cdc16;Cln8;Mrps31;Adam9;Fgfr1;Hook3;Eif4ebp1;Leprotl1;Ppp1r3b;Asah1;Ankrd37;Slc18a1;Uba52;Kxd1;Pik3r2;Myo9b;Slc27a1;Tom1;Smad1;Il15;Mri1;Rad23a;Vps35;Phkb;N4bp1;Brd7;Gnao1;Amfr;Bbs2;Herpud1;Arl2bp;Ciapin1;Coq9;Dok4;Cnot1;Cmtm3;Atp6v0d1;Zfp90;Wwp2;Atxn1l;Maf;Cox4i1;Slc7a5;Cyba;Agt;Itgb1;Mmp8;Angptl6;Slc44a2;Ilf3;Qtrt1;Dnm2;Bbs9;Aplp2;Nectin1;Hinfp;Trappc4;Bcl9l;Sidt2;Cadm1;Zbtb16;Tmem266;Snx33;Ubl7;Nptn;Bbs4;Hexa;Glce;Fem1b;Rpl4;Spg21;Snx1;Anxa2;Rnf111;Myo5a;Eef1a1;Sh3bgrl2;Cep162;Spsb4;Copb2;Pik3cb;Cep63;Bfsp2;Uba5;Acy1;Dock3;Mapkapk3;Cish;Tmem115;Rassf1;Hyal2;Hyal1;Gnai2;Apeh;Bsn;Dag1;Gpx1;Usp4;Slc26a6;Als2cl;Fbxl2;Crtap;Glb1;Golga4;Wdr48;Rpsa;Ctnnb1;Ccr1;Ccdc22;Plp2;Wdr45;Usp9x;Ddx3x;Kdm6a;Uba1;Syn1;Il13ra1;Lamp2;Cul4b;Thoc2;Htatsf1;Mtm1;Abcd1;Renbp;Irak1;Flna;Atp6ap1;Gdi1;Ubl4a;Dkc1;Mpp1;Maged1;Msn;Efnb1;Pdzd11;Ogt;Cited1;Cysltr1;Btk;Hsd17b10;Kdm5c;Ubqln2;Sat1;Acot9;Rps6ka3;Tlr7	Bag2;Ptpn18;Arhgef4;Rev1;Rnf149;Il1r1;Nck2;Ercc5;Stat1;Hspe1;Cflar;Trak2;Sumo1;Nrp2;Plekhm3;Idh1;Pikfyve;Rpe;Bard1;Mreg;Pnkd;Slc11a1;Cnot9;Ttll4;Des;Dock10;Pid1;Sp100;Ptma;Pde6d;Ugt1a6b;Hjurp;Espnl;Per2;Thap4;Tsn;Clasp1;Ralb;Dbi;Marco;Insig2;Zranb3;Mcm6;Mapkapk2;Dyrk3;Ikbke;Nucks1;Btg2;Ppfia4;Klhl12;Ppp1r12b;Ube2t;Timm17a;Csrp1;Kif14;Aspm;Lamc2;Lamc1;Rnasel;Mr1;Cacybp;Prdx6;Rcsd1;Creg1;Aldh9a1;Nuf2;Hsd17b7;Uap1;Tomm40l;Tstd1;Slamf7;Pex19;Tagln2;Mndal;Mnda;Ifi203;Cnst;Psen2;Parp1;Ephx1;Cnih4;Lbr;Fbxo28;Kctd3;Kcnk2;Cenpf;Ptpn14;Vash2;Nek2;Traf5;Hsd11b1;Mthfd1l;Armt1;Fbxo5;Ulbp1;Lrp11;Stx11;Sf3b5;Txlnb;Tnfaip3;Raet1d;Cenpw;Frk;Tube1;Sesn1;Atg5;Lilrb4a;Lims1;P4ha1;Hk1;Dna2;Cdk1;Adora2a;Pcnt;Mcm3ap;Col18a1;Adarb1;Sumo3;Pfkl;Cstb;Mier2;Bsg;Rnf126;Palm;Ptbp1;Arid3a;Gpx4;Sbno2;Mknk2;Jsrp1;Oaz1;Lsm7;Lmnb2;Gadd45b;Gng7;Dapk3;Fzr1;Gna11;Nfyb;Txnrd1;Hsp90b1;Arl1;Gas2l3;Apaf1;Cep83;Ube2n;Btg1;E2f7;Bbs10;Mdm2;Grip1;Irak3;Tbk1;Prim1;Ptges3;Timeless;Cdk2;Itga7;Nf2;Nipsnap1;Aebp1;Ppia;Plek;C1d;Peli1;Vps54;Vrk2;Pnpt1;Ccdc88a;Stk10;Lcp2;Nudcd2;Pttg1;Thg1l;Cyfip2;Mapk9;Canx;Hnrnph1;Sar1b;Vdac1;Slc22a4;Pdlim4;P4ha2;Tnip1;Atox1;G3bp1;Cnot8;Arf1;Nlrp3;Llgl1;Smcr8;Shmt1;Map2k3;Gas7;Ctc1;Aurkb;Arrb2;Med11;Cxcl16;Zmynd15;Sgsm2;Ywhae;Nxn;Cpd;Flot2;Traf4;Spag5;Aldoc;Unc119;Ift20;Nos2;Ksr1;Crlf3;Atad5;Rffl;Ccl5;Ccl9;Ccl6;Ccl3;Ccl4;Ska2;Mks1;Nme1;Eme1;Snf8;Mllt6;Lasp1;Mien1;Psmd3;Thra;Msl1;Cdc6;Top2a;Hap1;Acly;Mlx;Psmc3ip;Tubg1;Cntd1;Aarsd1;Ifi35;Brca1;Mpp3;Mpp2;Eftud2;Kif18b;Plekhm1;Limd2;Tcam1;Milr1;Kpna2;Map2k6;Kcnj2;Sumo2;Gga3;Galk1;Tmc8;Tk1;Birc5;Socs3;Lgals3bp;Actg1;P4hb;Anapc11;Mafg;Dcxr;Kif3c;Dtnb;Dnajc27;Fkbp1b;Sdc1;Gen1;Lpin1;E2f6;Odc1;Hpcal1;Adam17;Rrm2;Rsad2;Acp1;Prkar2b;Pik3cg;Nampt;Tspan13;Cfl2;Psma6;Nfkbia;Fkbp3;Mis18bp1;Dnaaf2;Psma3;Daam1;Prkch;Hif1a;Syne2;Synj2bp;Med6;Sipa1l1;Abcd4;Npc2;Ltbp2;Dlst;Nek9;Ttll5;Ahsa1;Snw1;Eml5;Psmc1;Calm1;Rps6ka5;Ccdc88c;Ifi27l2a;Ifi27;Syne3;Vrk1;Tnfaip2;Ckb;Inf2;Siva1;Jag2;Crip2;Ncapg2;Rapgef5;Net1;Stard3nl;Gmnn;Gmds;Nqo2;Tmem14c;Hivep1;Jarid2;Dek;Ninj1;Cks2;Sema4d;Gadd45g;Syk;Uimc1;Mxd3;Ddx41;Agtpbp1;Slc12a7;Trip13;Brd9;Scamp1;Polk;Hmgcr;Cenph;Ccnb1;Sgtb;Trim23;Cenpk;Ipo11;Plk2;Map3k1;Ddx4;Snx18;Parp8;Hmgcs1;Flnb;Slc4a7;Nkiras1;Gng2;Dnajc9;Plau;Dcp1a;Bap1;Sh3bp5;Psmc6;Cdkn3;Gmfb;Gch1;Dlgap5;Haus4;Psme2;Cenpj;Pspc1;Ska3;Spata13;Kpna3;Ptk2b;Adra1a;Dpysl2;Slc25a37;Xpo7;Rb1;Esd;Lcp1;Rgcc;Olfm4;Diaph3;Bora;Kctd12;Acod1;Cln5;Fbxl3;Prkaa1;Gdnf;Nadk2;Rai14;Myo10;Dap;Rida;Rnf19a;Dpys;Rad21;Med30;Atad2;Myc;Asap1;Sla;Chrac1;Arc;Ly6e;Parp10;Cyc1;Slc39a4;Tonsl;Rbfox2;Ncf4;Rac2;Pdxp;Triobp;Ankrd54;Pla2g6;Tomm22;Cbx6;Apobec3;Rbx1;L3mbtl2;Tef;Srebf2;Cyb5r3;Bik;Tspo;Ttll12;Samm50;Gtse1;Lrrk2;Yaf2;Senp1;Pfkm;Rnd1;Tuba1a;Fmnl3;Racgap1;Lima1;Letmd1;Dazap2;Slc4a8;Nr4a1;Map3k12;Tarbp2;Cbx5;Hnrnpa1;Nlrc3;Nmral1;Carhsp1;Nubp1;Litaf;Rsl1d1;Rrn3;Nde1;Mcm4;Prkdc;Dnm1l;Sdf2l1;Ube2l3;Zdhhc8;Yeats2;Eif4g1;Senp2;Rfc4;Bcl6;Opa1;Xxylt1;Ppp1r2;Rnf168;Ubxn7;Pcyt1a;Tfrc;Hacd2;Dtx3l;Hcls1;Cd80;Arhgap31;Ift57;Nfkbiz;Senp7;Tbc1d23;Cpox;Adamts1;Sod1;Mis18a;Ifnar2;Itsn1;Slc5a3;Rcan1;Chaf1b;Hmgn1;Mx2;Tiam2;Gtf2h5;Ezr;Sod2;Mapk8ip3;Sstr5;Metrn;Wfikkn1;Arhgdig;Luc7l;Kifc5b;Hmga1;Taf11;Srsf3;Cdkn1a;Tbc1d22b;U2af1;Myo1f;Pram1;Hnrnpm;Cd320;Kifc1;Tapbp;H2-K1;Tap1;Psmb8;Rnf5;Lsm2;Tnf;H2-Q7;Ier3;H2-T24;H2-T22;H2-M2;Nfkbie;Dnph1;Srf;Ppp2r5d;Trerf1;Taf8;Ccnd3;Treml4;Ebi3;Chaf1a;Tnfaip8l1;Uhrf1;Safb2;Ranbp3;C3;Vav1;Myl12b;Ndc80;Dpy30;Rasgrp3;Ndufaf7;Rhoq;Cript;Msh2;Msh6;Svil;Mkx;Mpp7;Mapre2;Kif20a;Cdc25c;Dnajc18;Hdac3;Arap3;Tcerg1;Srfbp1;Ppic;Lmnb1;Napg;Fech;Malt1;Lman1;Pmaip1;Afg3l2;Cep192;Smad4;Ska1;Cyb5a;Chka;Tcirg1;Gstp1;Cdk2ap2;Rad9a;Ankrd13d;Pacs1;Banf1;Ccdc85b;Cfl1;Frmd8;Cdc42ep2;Pola2;Cdca5;Ehd1;Men1;Map4k2;Rps6ka4;Prdx5;Stip1;Rom1;Fth1;Best1;Rab3il1;Tmem109;Psat1;Dock8;Fas;Ifit3;Ifit1;Kif20b;Kif11;Cep55;Hells;Blnk;Pgam1;Abcc2;Bloc1s2;Tlx1;Nfkb2;Arl3;Wbp1l;Smc3;Vti1a;Casp7;Gfra1;Mcm10;Nudt5;Il15ra;Hacd1;Mastl;Il1rn;Traf2;Phpt1;Ubac1;Gpsm1;Notch1;Egfl7;Surf4;Vav2;Col5a1;Olfm1;Setx;Rapgef1;Odf2;Pkn3;Sh3glb2;Usp20;Ass1;Swi5;Ciz1;Lcn2;Stxbp1;Hspa5;Traf1;Cacnb4;Arl6ip6;Nostrin;Slc25a12;Hat1;Pdk1;Rapgef4;Nfe2l2;Ube2l6;Ssrp1;Ndufs3;Celf1;Ckap5;Arhgap1;Cat;Prrg4;Kif18a;Lin7c;Nop10;Bub1b;Knstrn;Ivd;Rad51;Gchfr;Chp1;Oip5;Nusap1;Tubgcp4;Pdia3;Hypk;B2m;Sord;Dut;Gabpb1;Snrnp200;Dusp2;Anapc1;Il1a;Il1b;Itpa;Cdc25b;Pcna;Jag1;Dstn;Rrbp1;Rin2;Cst7;Gins1;Csnk2a1;Tpx2;Hck;Kif3b;Mapre1;E2f1;Ahcy;Gss;Edem2;Cep250;Nfs1;Soga1;Rbl1;Rpn2;Ctnnbl1;Tgm2;Fam83d;Plcg1;Chd6;Tomm34;Slpi;Ube2c;Mmp9;Cd40;Kcnb1;Ube2v1;Ptpn1;Pfdn4;Aurka;Zbp1;Psma7;Zbtb46;Tpd52l2;Cp;Hltf;Ect2;Skil;Ccna2;Trpc4;Exosc8;Wwtr1;Mlf1;Mfsd1;Smc4;Trim59;Fnip2;Tlr2;Iqgap3;Cct3;Glmp;Pmf1;Syt11;Cks1b;Pygo2;Tpm3;Snapin;Chtop;S100a11;S100a10;Tdrkh;Snx27;Cdc42se1;Mcl1;Prpf3;Anp32e;Chd1l;Sec22b;Mov10;Capza1;Rbm15;Gstm2;Gstm1;Psrc1;Gpsm2;Snx7;Ptbp2;Cnn3;Gclm;Camk2d;Tifa;Ap1ar;Hadh;Papss1;Tet2;Cenpe;Cisd2;Nfkb1;Adh7;Eif4e;Gbp7;Gbp2;Lmo4;Mcoln2;Prkacb;Dnajb4;Fubp1;Lyn;Asph;Ccne2;Usp45;Ankrd6;Topors;Aqp3;Ubap1;Kif24;Glipr2;Melk;Grhpr;Coro2a;Sec61b;Smc2;Tmem38b;Gng10;Slc31a2;Slc31a1;Alad;Pole3;Astn2;Psip1;Haus6;Pde4b;Prkaa2;Plpp3;Lrp8;Cdkn2c;Stil;Nasp;Prdx1;Kif2c;Cdc20;Slc2a1;Macf1;Cdca8;Trappc3;Rbbp4;Marcksl1;Txlna;Fabp3;Zcchc17;Nkain1;Mecr;Rcc1;Ptafr;Smpdl3b;Rpa2;Fgr;Nudc;Ubxn11;Stmn1;Ldlrap1;Clic4;Gale;Id3;E2f2;Pla2g2d;Otud3;Aldh4a1;Crocc;Zbtb17;Tnfrsf1b;Ube4b;Nmnat1;Eno1;Park7;Per3;Acot7;Kcnab2;Tnfrsf14;Vwa1;Ccnl2;Agrn;Noc2l;Napepld;Nos3;Prkag2;Actr3b;Insig1;Dnajb6;Tyms;Cenpa;Depdc5;Slbp;Tacc3;Nelfa;Mrfap1;Lyar;Cd38;Rbpj;Rfc1;Ugdh;Apbb2;Uchl1;Stap1;Dck;Cxcl2;Cxcl10;Brdt;Dgkq;Ulk1;Chek2;Adrbk2;Sart3;Iscu;Tmem119;Selplg;Kctd10;Mvk;Ankrd13a;Acads;Mlec;Pxn;Cit;Suds3;Pebp1;Rfc5;Sdsl;Slc8b1;Trafd1;Aldh2;Rhof;Clip1;Kntc1;Arl6ip4;Sbno1;Rilpl2;Rilpl1;Tmed2;Scarb1;Ubc;Ran;Chchd2;Asl;Tpst1;Ncf1;Rfc2;Tbl2;Baz1b;Por;Mdh2;Ap1s1;Zcwpw1;Pilra;Pilrb2;Mcm7;Fam20c;Prkar1b;Get4;Micall2;Card11;Actb;Trrap;Smurf1;Arpc1a;Arpc1b;Rnf6;Lnx2;Polr1d;Pomp;Katnal1;Bet1;Asb4;Ndufa4;Impdh1;Hilpda;Exoc4;Dgki;Braf;Ezh2;Tmem176b;Tmem176a;Cycs;Hnrnpa2b1;Cbx3;Snx10;Nod1;Ggct;Lsm5;Tnip3;Mad2l1;Chmp3;Tmsb10;Dnah6;M1ap;Wdr54;Mxd1;Aak1;Rpn1;Ruvbl1;Mcm2;Plxna1;Tmem43;Arl6ip5;Edem1;Rad18;Arpc4;Fancd2;Sec13;Mkrn2;Raf1;Atp6v1e1;Mical3;Aicda;Clec4d;Clec4e;Clstn3;C1s1;C1s2;Ptpn6;Eno2;Ncapd2;Ndufa9;Tulp3;Foxm1;Fkbp4;Arhgdib;Stk38l;Ipo8;Tarm1;C5ar1;Sae1;Calm3;Ppp5c;Ccdc61;Eml2;Relb;Tomm40;Nectin2;Bcl3;Kcnn4;Atp1a3;Pou2f2;Zfp36;Samd4b;Nfkbib;Actn4;Nfkbid;Wtip;Uba2;Ccne1;Pold1;Hrc;Ruvbl2;Gys1;Ftl1;Saa3;Ldha;Tsg101;Uevld;E2f8;Svip;Cyfip1;Kif7;Mesp2;Prc1;Furin;Blm;Zfand6;Dgat2;Rnf169;C2cd3;Atg16l2;Arap1;Pde2a;Rrm1;Trim12c;Ppfibp2;Akip1;Wee1;Mical2;Nucb2;Arl6ip1;Plk1;Nsmce1;Mvp;Kif22;Rnf40;Plekha1;Htra1;Bub3;Ptpre;Lrrc27;Adam8;Irf7;Pidd1;Cdkn1c;Nap1l4;Ccnd1;Mcemp1;Fcor;Timm44;Shcbp1;Tnfsf13b;Mcf2l;Tfdp1;Slc20a2;Polb;Gins4;Plekha2;Rab11fip1;Wrn;Ubxn8;Gsr;Gtf2e2;Eri1;Pcm1;Slc25a4;Cenpu;Casp3;Sap30;Hmgb2;Hpf1;Tmem192;Lpl;Ell;Gdf15;Lsm4;Rab3a;Il12rb1;Haus8;Bst2;Tpm4;Cherp;Tmem38a;Hmox1;Rasd2;Lsm6;Dnajb1;Asf1b;Prkaca;Zswim4;Calr;Junb;Dnaja2;Nod2;Rbl2;Mmp2;Nudt21;Polr2c;Katnb1;Setd6;E2f4;Enkd1;Sntb2;Nqo1;Psmd7;Hp;Rfwd3;Mlkl;Bcar1;Gcsh;Plcg2;Hsbp1;Irf8;Fbxo31;Mvd;Cdt1;Spg7;Def8;Ccsap;Gnpat;Egln1;Tsnax;Tomm20;Casp4;Dync2h1;Birc3;Panx1;Dnmt1;Icam1;Icam5;Tyk2;Cdkn2d;Smarca4;Ldlr;Spc24;Rab3d;Zfp809;Anln;Igsf9b;Dcps;Fam118b;Ei24;Robo3;Usp2;Vps11;Cep164;Pafah1b2;Pts;Dlat;Fdx1;Rdx;Acat1;Dmxl2;Rcn2;Peak1;Cox5a;Pml;Kif23;Tipin;Hacd3;Oaz2;Ppib;Lactb;Tpm1;Tln2;Ccnb2;Tcf12;Mns1;Arpp19;Tmem30a;Phip;Ttk;Me1;Cyb5r4;Bcl2a1d;Bcl2a1b;Plscr1;Xrn1;Atp1b3;Cep70;Il20rb;Nck1;Topbp1;Twf2;Alas1;Rad54l2;Manf;Traip;Impdh2;Prkar2a;Uqcrc1;Trex1;Map4;Smarcc1;Kif9;Tmie;Ccrl2;Lrrfip2;Dync1li1;Oxsr1;Myd88;Kif15;Sacm1l;Pim2;Suv39h1;Cybb;Dynlt3;Fundc1;Pgrmc1;Akap17b;Rhox5;Ocrl;Rbmx;Fmr1;Ids;Cetn2;Plxnb3;Naa10;Vbp1;Gk;Pola1;Kif4;Il2rg;Tlr13;Pgk1;Prps1;Psmd10;Nxt2;Tmem29;Prdx4;Phka2;Siah1b;Tmsb4x;Prps2;Msl3
Nucleotide Binding	GOMF	1.1722	6.77061	Actr1b;Eif5b;Hspd1;Clk1;Bmpr2;Acadl;Speg;Farsb;Arl4c;Agap1;Kif1a;Stk25;D2hgdh;Vps4b;Actr3;Cdk18;Atp2b4;Cyb5r1;Arl8a;Soat1;Scyl3;Hnrnpu;Kif26b;Cdc42bpa;Rps6kc1;Katna1;Rab32;Hbs1l;Fyn;Mical1;Aifm2;Ipmk;Pdxk;Eef2;Pip5k1c;Cdk17;Atp2b1;Rap1b;Cdk4;Drg1;Morc2a;Ddx56;Ugp2;Npm1;Kif3a;Mapk7;Map2k4;Chd3;Nlrp1a;P2rx5;Tsr1;Myo1d;Ddx52;Acaca;Dhrs11;Dhx40;Tex14;Pdk2;Nkiras2;Coasy;Dhx8;Dcakd;Acbd4;Arf2;Strada;Ddx42;Ddx5;Prkca;Prkar1a;Abca5;Rab37;Sphk1;Eif4a3;Aatk;Sirt7;Csnk1d;Rab10;Atad2b;Rhob;Rock2;Dus4l;Arhgap5;Srp54c;Arf6;Eif2b2;Itpk1;Ddx24;Papola;Dync1h1;Eif5;Bag5;Pfkp;Gtpbp4;Cdk13;Ripk1;Tubb2a;Riok1;Hk3;Mtrr;Gnl3;Ercc6;Tep1;Rab2b;Prmt5;Pck2;Itm2b;Stk24;Cct5;Trib1;Foxred2;Csnk1e;Trmu;Cerk;Pim3;Abcd2;Tuba1c;Soat2;Amhr2;Trap1;Dnaja3;Glyr1;Txnrd2;Ephb3;Dgkg;Gsk3b;Atp6v1a;Gtpbp8;Hspa13;Cct8;Runx1;Dyrk1a;Rps6ka2;Srpk1;Rab44;Abcg1;Sik1;Stk19;Hspa1l;Ddx39b;Hsp90ab1;Gtpbp2;Abcc10;Rab5a;Lonp1;Dus3l;Smchd1;Xdh;Prkd3;Mtpap;Kif5b;Rock1;Pik3c3;Hspa9;Sil1;Csf1r;Csnk1a1;Grpel2;Arl2;Gcnt1;Prkg1;Pank1;Aldh18a1;Entpd1;Pi4k2a;Slk;Camk1d;Pfkfb3;Ndor1;Sardh;Ak8;Tor1a;Cdk9;Rab14;Tlk1;Pde11a;P2rx3;Nat10;Hipk3;Eif2ak4;Rhov;Atp8b4;Mertk;Trib3;Rem1;Samhd1;Top1;Ddx27;Rab22a;Arfrp1;Mfn1;Rap2b;Atp8b2;Pi4kb;Pip5k1a;Phgdh;Wars2;Atp1a1;Hipk1;Rap1a;Wdr77;Gnat2;Ube2d3;Acadm;Mdn1;Rars2;Vcp;Tesk1;Hint2;Tgfbr1;Jak1;Mknk1;Mmachc;Ppcs;Rragc;Gnl2;Stk40;Thrap3;Ak2;Map3k6;Hmgcl;Pink1;Abcb4;Psmc2;Abcf2;Rheb;Hadha;Nrbp1;Grpel1;Atp8a1;Tec;Gak;Ddx51;Taok3;Ksr2;Mapkapk5;P2rx4;Dhx37;Cct6a;Gna12;Flt1;Hsph1;Asns;Hipk2;Abcg2;Smarcad1;Eif2ak3;Mat2a;Nagk;Uba3;Syn2;Wnk1;Gapdh;Gucy2c;Recql;Clcn4;Psmc4;Sirt2;Ryr1;Etfb;Pnkp;Sphk2;Htatip2;Clpb;Dnhd1;Ilk;Eef2k;Srcap;Bag3;Insr;Atp11a;Fgfr1;Atp6v1b2;Myo9b;Slc27a1;Gnao1;Amfr;Tk2;Pskh1;Ddx28;Acsf3;Ntpcr;Dnm2;Ddx10;Ube2q2;Ulk3;Myo5a;Eef1a1;Gk5;Pik3cb;Pccb;Uba5;Mapkapk3;Gnai2;Xylb;Snrk;Ddx3x;Uba1;Syn1;Abcd1;Idh3g;Renbp;Irak1;Btk;Hsd17b10;Rps6ka3	Mcm3;Bag2;Hspe1;Stradb;Idh1;Pikfyve;Ttll4;Abcb6;Itm2c;Ube2f;Ralb;Dbi;Zranb3;Mcm6;Mapkapk2;Dyrk3;Ikbke;Ube2t;Kif14;Rnasel;Aldh9a1;Parp1;Lbr;Nek2;Hsd11b1;Mthfd1l;Frk;Tube1;Sar1a;Hk1;Dna2;Cdk1;Pfkl;Mknk2;Dapk3;Gna11;Txnrd1;Hsp90b1;Arl1;Apaf1;Ube2n;Bbs10;Irak3;Tbk1;Prim1;Cdk2;Dgka;Fignl1;Mdh1;Vrk2;Stk10;Thg1l;Mapk9;Sar1b;Vdac1;Slc22a4;G3bp1;Arf1;Nlrp3;Map2k3;Pfas;Aurkb;Nos2;Ksr1;Atad5;Slfn9;Brip1;Nme1;Cdc6;Top2a;Acly;Cnp;Tubg1;Aarsd1;Eftud2;Kif18b;Map2k6;Galk1;Tk1;Pgs1;Rnf213;Actg1;Kif3c;Dnajc27;Fkbp1b;Prkar2b;Pik3cg;Nampt;Nubpl;Prkch;Mthfd1;Map3k9;Abcd4;Nek9;Ttll5;Psmc1;Rps6ka5;Vrk1;Mok;Ckb;Gmds;Nqo2;Wnk2;Syk;Ddx41;Trip13;Dhfr;Hmgcr;Trim23;Plk2;Map3k1;Ddx4;Nkiras1;Ube2e2;Adk;Psmc6;Gch1;Pbk;Ptk2b;Sucla2;Abcc4;Prkaa1;Nadk2;Myo10;Atad2;Rac2;Gtpbp1;Cyb5r3;Ttll12;Lrrk2;Pfkm;Rnd1;Tuba1a;Map3k12;Nlrc3;Nubp1;Abcc1;Mcm4;Prkdc;Dnm1l;Ube2l3;Abcc5;Eif4g1;Rfc4;Opa1;Mrpl39;Mx2;Abca3;Nme3;Chtf18;Nme4;Kifc5b;Ip6k3;Myo1f;Kifc1;Tap1;Ddr1;Abcf1;Mocs1;Uhrf1;Rab12;Rhoq;Msh2;Msh6;Map3k8;Rab18;Kif20a;Tubb6;Afg3l2;Chka;Tm7sf2;Ehd1;Map4k2;Rps6ka4;Nmrk1;Kif20b;Kif11;Hells;Abcc2;Actr1a;Arl3;Smc3;Acsl5;Mastl;Tubb4b;Rabl6;Setx;Pkn3;Ass1;Ak1;Hspa5;Arl5a;Pdk1;Rapgef4;Ola1;Ube2l6;Cat;Kif18a;Bub1b;Ivd;Rad51;Ppip5k1;Sord;Dut;Snrnp200;Bub1;Acoxl;Stk35;Itpa;Srxn1;Csnk2a1;Hck;Kif3b;Ahcy;Acss2;Gss;Tgm2;Dhx35;Chd6;Ube2c;Aurka;Tubb1;Helz2;Hltf;Smc4;Cct3;Pmvk;Chtop;Chd1l;Ttf2;Mov10;Gpsm2;Camk2d;Hadh;Papss1;Cenpe;Adh7;Gbp7;Gbp2;Prkacb;Lyn;Rad54b;Kif24;Nudt2;Gne;Melk;Grhpr;Smc2;Ak4;Pde4b;Prkaa2;Orc1;Rad54l;Kif2c;Fgr;Pdik1l;Atp13a2;Exosc10;Pgd;Ube4b;Nmnat1;Acot7;Nadk;Nos3;Abcb8;Prkag2;Actr3b;Pi4k2b;Rfc1;Ugdh;Noa1;Dck;Helq;Gbp6;Cdc7;Dgkq;Ulk1;Chek2;Adrbk2;Mmab;Mvk;Oasl2;Acads;Cit;Pebp1;Rfc5;Oas3;Aldh2;Gpn3;Rhof;Hcar2;Ran;Rfc2;Baz1b;Por;Zcwpw1;Mcm7;Fam20c;Prkar1b;Actb;Katnal1;Impdh1;Akr1b8;Dgki;Braf;Hibadh;Nod1;Dnah6;Pcyox1;Aak1;Ruvbl1;Mcm2;Raf1;Bms1;Mical3;Fkbp4;Ddx47;Etnk1;Stk38l;Ube2s;Lig1;Ppp5c;Atp1a3;Uba2;Pold1;Rras;Ruvbl2;Ldha;Kif7;Blm;Pde2a;Rrm1;Wee1;Mical2;Plk1;Tufm;Kif22;Sephs2;Mki67;Dhcr7;Timm44;Rab20;Cars2;Wrn;Gsr;Acsl1;Rab3a;Mast3;Mcm5;Rasd2;Prkaca;Dnaja2;Adcy7;Nod2;Dhx38;Mlkl;Mvd;Spg7;Dync2h1;Dnmt1;Tyk2;Pde4a;Smarca4;Rab3d;Ddx25;Vps11;Hyou1;Acat1;Idh3a;Peak1;Kif23;Pif1;Csnk1g1;Mto1;Ttk;Me1;Cyb5r4;Acad11;Twf2;Rad54l2;Uba7;Ip6k1;Impdh2;Prkar2a;Trex1;Kif9;Dync1li1;Oxsr1;Ulk4;Kif15;Pim2;Cybb;Rp2;Rap2c;Gk;Pola1;Pdk3;Kif4;Pgk1;Prps1;Acsl4;Prps2
Cellular Response To Oxygen-Containing Compound	GOMF	-0.871737	1.77929	Tlr4;Insr	Sod1;Sod2;Cd14;Ptafr;Scarb1;Nqo1
Cellular Response To Stimulus	GOMF	3.57364	2.17092	Il1r2;Casp8;Bmpr2;Cxcr2;Cxcr1;Gm15433;Gpr35;Ptgs2;Fcgr4;Fcgr3;Fcer1g;Copa;Cr1l;Ifngr1;Gstt2;Igf1;Nr2c1;Plxnc1;Osm;Ramp3;Stc2;Mapk7;Map2k4;Fgf11;P2rx5;Ccl2;Ccl7;Rara;Grn;Gprc5c;Sphk1;Metrnl;Ripk1;Nr2f1;Il6st;Il3ra;Lgals3;Lpar6;Gpr183;Csf2rb2;Csf2rb;Amhr2;Txnrd2;Ephb3;Cd86;App;Il10rb;Vegfa;Nr3c1;Cd74;Csf1r;Gsto1;Csf2ra;Ptgs1;P2rx3;Nr1h3;Cd44;Gpr176;Eif2ak4;P2ry13;Il6ra;Csf1;S1pr1;Egf;Aimp1;Mcoln3;Adgrl2;Osgin2;Tgfbr1;Tlr4;Csf3r;Sesn2;Map3k6;Cnr2;Gpr157;Lrpap1;Pf4;Spp1;Pkd2;Crlf2;Tmem116;P2rx4;Ccl24;Sh2b2;Flt1;Alox5ap;Gpnmb;Eif2ak3;C3ar1;Tnfrsf1a;Lrp6;Oscar;Ptgir;Apoe;Ryr1;Nr1h2;Sphk2;Sema4b;Il16;Gprc5b;Rabep2;Tnfrsf23;Insr;Mcoln1;Irs2;Gas6;Fgfr1;Il15;Adgre5;Cmtm3;Agt;Gpx1;Celsr3;Ccr1;Gpr34;Il13ra1;Cysltr1	Il1r1;Nrp2;Ikbke;Prdx6;Adora2a;Trpm2;Gpx4;Txnrd1;Mapk9;Map2k3;Adora2b;Cxcl16;Nxn;Ccl5;Ccl9;Ccl6;Ccl3;Ccl4;Thra;Map2k6;Nampt;Map3k9;Gpr68;Jag2;Vipr2;Sema4d;Map3k1;Gmfb;Pbk;Ptk2b;Adra1a;Gdnf;Lrrk2;Nr4a1;Map3k12;Gpr84;Cd80;Sod1;Ifnar2;Ifngr2;Sod2;Sstr5;Metrn;Bnip1;Cd320;Tnf;Ddr1;Ebi3;Adgre1;Map3k8;Cd14;Gstp1;Cdc42ep2;Map4k2;Prdx5;Fas;Gfra1;Il15ra;Il1rn;Ptges;Calcrl;Cat;Il1a;Il1b;Stk35;Jag1;Srxn1;Mcoln2;Trp53inp1;Lrp8;Prdx1;Ptafr;Pdik1l;Paqr7;Ifnlr1;Tnfrsf1b;Park7;Agrn;Stap1;Cxcl2;Cxcl10;Hcar2;Scarb1;Braf;Plxna1;Raf1;C5ar1;Gipr;Saa3;Tnfsf13b;Gsr;Casp3;Hmgb2;Gdf15;Il12rb1;Adgrg1;Nqo1;Hp;Il20rb;Manf;Ccrl2;Plxnb3;Plxna3;Il2rg;Gm5127;Prdx4
Cellular Response To Cytokine Stimulus	GOMF	3.93737	1.23022	Il1r2;Cxcr2;Cxcr1;Gpr35;Ifngr1;Il6st;Il3ra;Csf2rb2;Csf2rb;Il10rb;Cd74;Csf1r;Csf2ra;Cd44;Il6ra;Csf3r;Crlf2;Tnfrsf1a;Tnfrsf23;Ccr1;Il13ra1	Il1r1;Ifnar2;Ifngr2;Ebi3;Fas;Il15ra;Ifnlr1;Tnfrsf1b;Il12rb1;Il20rb;Ccrl2;Il2rg
Rna Polymerase Ii Ctd Heptapeptide Repeat Modifying Activity	GOMF	0.899356	-0.903056	Ctdsp1;Cdk13;Dyrk1a;Cdk9	Cdk1;Ctdspl2
Positive Regulation Of Protein Ubiquitination	GOMF	1.16087	1.13919	Pex12;Btrc	Fzr1;Cdc20
Cytidine Deamination	GOMF	0.446935	1.13919	Apobec1	Apobec3;Aicda
Catalytic Activity, Acting On Dna	GOMF	-1.74155	4.41924	Hmga2;Chd3;Bptf;Dnmt3a;Tdp1;Pld4;Ercc6;Wapl;Tep1;Apex1;Nipbl;Tatdn1;Eme2;Rbbp8;Poli;Anxa1;Dclre1a;Dclre1c;Dnmt3b;Top1;Dclre1b;Aptx;Arid1a;Smarcad1;Recql;Ercc1;Pld3;Rsf1;Rps3;Srcap;Ddx3x;Dnase1l1;Dkc1	Mcm3;Rev1;Ercc5;Zranb3;Mcm6;Exo1;Dna2;Ptbp1;Ptges3;G3bp1;Atad5;Brip1;Nme1;Eme1;Top2a;Gen1;Polk;Chrac1;Mcm4;Rfc4;Nthl1;Chtf18;Hmga1;Polh;Msh2;Msh6;Rad9a;Pola2;Fen1;Hells;Smc3;Rad51;Pcna;Chd6;Hltf;Chd1l;Ttf2;Zgrf1;Rad54b;Rad54l;Rbbp4;Rfc1;Helq;Rfc5;Rfc2;Mcm7;Ruvbl1;Mcm2;Lig1;Pold1;Ruvbl2;Nav2;Isg20;Blm;Pold3;Polb;Wrn;Neil3;Ankle1;Mcm5;Pgbd5;Dnmt1;Smarca4;Neil1;Pif1;Rad54l2;Trex1;Myd88;Pola1
Nucleoside Binding	GOMF	0.615458	1.14705	Polr3b;Polr1b	Ada;Dck;Actn4
Inorganic Cation Transmembrane Transporter Activity	GOMF	1.74433	1.60021	Atp6v1h;Slc9a4;Slc40a1;Slc39a10;Atp2b4;Slc39a3;Slc41a2;Slc25a3;Atp2b1;Slc36a2;Ctns;Slc46a1;Atp6v0a1;Slc39a11;Kcnk13;Ghitm;Atp6v1c1;Slc38a1;Slc38a2;Atp6v1a;Slc30a6;Slc23a2;Slc12a5;Anxa5;Atp1a1;Mcoln3;Atp6v0d2;Atp6v1g1;Slc6a9;Atp6v0b;Slc30a9;Tmem165;Pkd2;P2rx4;Orai1;Slc46a3;Atp6v1f;Fxyd4;Ryr1;Orai3;Mcoln1;Tusc3;Slc18a1;Atp6v1b2;Slc38a7;Atp6v0d1;Anxa2;Slc9a9;Slc6a8;Slc10a3	Slc11a1;Kcnk2;Trpm2;Kcnj2;Atp6v1d;Mrs2;Slc12a7;Slc4a7;Ptk2b;Slc25a37;Cyc1;Slc39a4;Slc38a4;Slc11a2;Slc4a8;Tfrc;Cpox;Slc5a3;Bnip1;Tmem63b;Tcirg1;Cacnb4;Slc25a12;Chp1;Slc20a1;Kcnb1;Trpc4;Kcna3;Mcoln2;Tmem38b;Slc31a2;Slc31a1;Uqcrh;Kcnab2;Slc10a6;Slc8b1;Slc25a18;Atp6v1e1;Slc6a12;Kcnn4;Atp1a3;Nipa1;Slc20a2;Slc25a4;Tmem38a;Panx1;Cox5a;Atp1b3;Mmgt1;Magt1
Adenosine Receptor Binding	GOMF	0.446935	0.434118	Usp4	Tsnax
Protein Heterodimerization Activity	GOMF	3.31496	1.15786	Bcl2;Atf6;Fcer1g;Usf1;Atf3;Katna1;Ddit3;Xbp1;Ppp2ca;Pafah1b1;Nfe2l1;Sos2;Gtf2a1;Mettl3;Prmt5;Slc7a8;Atf4;Abcd2;App;Runx1;Ppp2r1a;Abcg1;Supt3;Vapa;Epas1;Zfp397;Snx2;Tcof1;Slc3a2;Nolc1;Psmf1;Mef2d;Atp1a1;Taf13;Alg2;Tlr4;Nfyc;Rragc;Supt7l;Cav2;Gadd45a;Uba3;Bhlhe40;Ceacam1;Usf2;Mef2a;Pik3r2;Cyba;Itgb1;Qtrt1;Hexa;Snx1;Abcd1;Irak1	Bard1;Ugt1a6b;Cenpw;Lsm7;Nfyb;Irak3;Ywhae;Top2a;Mlx;Birc5;P4hb;Hif1a;Sgtb;Adra1a;Chrac1;Tuba1a;Nr4a1;Taf11;Taf8;Smc3;Kcnb1;Aurka;Mcl1;Pole3;Rcc1;Cenpa;Ran;Lsm5;Sae1;Uba2;Tpm4;Lsm6;Katnb1;Pafah1b2;Pml;Tpm1;Tcf12;Bcl2a1d;Bcl2a1b;Cybb;Fmr1
Cell Motility	GOMF	0.81333	2.58893	Ccl2;Ccl7;Pf4;Ccl24	Cxcl16;Ccl5;Ccl9;Ccl6;Ccl3;Ccl4;Cxcl2;Cxcl10
General Transcription Initiation Factor Binding	GOMF	2.79971	-1.51635	Nop58;Hnrnpu;Naca;Gtf2a1;Brf1;Atf4;Crebbp;Nr3c1;Rela;Nolc1;Edf1;Zbtb43;Taf13;Znhit6;Jun;Psmc2;Rnf4;Hnrnpf;Ercc1	Thra;Psmc1;Yeats2;Taf11;Ruvbl1;Ruvbl2;Gtf2e2
Wnt Signaling Pathway	GOMF	-0.839017	-1.58615	Lrp6
Atp-Dependent Activity	GOMF	1.85137	4.81868	Atp6v1h;Hspd1;Kif1a;Vps4b;Atp2b4;Kif26b;Katna1;Atp2b1;Myl6;Morc2a;Ddx56;Kif3a;Chd3;Nlrp1a;Myo1d;Ddx52;Dhx40;Atp6v0a1;Dhx8;Ddx42;Ddx5;Bptf;Abca5;Eif4a3;Atad2b;Srp54c;Ddx24;Dync1h1;Ercc6;Wapl;Cct5;Atp6v1c1;Abcd2;Trap1;Atp6v1a;Hspa13;Cct8;Abcg1;Hspa1l;Ddx39b;Hsp90ab1;Abcc10;Lonp1;Clpp;Smchd1;Kif5b;Hspa9;Anxa1;Entpd1;Tor1a;Atp8b4;Ddx27;Anxa5;Atp8b2;Atp1a1;Atp6v0d2;Mdn1;Vcp;Atp6v1g1;Atp6v0b;Arid1a;Abcb4;Psmc2;Abcf2;Atp8a1;Ddx51;Dhx37;Cct6a;Hsph1;Atp6v1f;Abcg2;Smarcad1;Uba3;Atg7;Recql;Psmc4;Rsf1;Clpb;Dnhd1;Srcap;Atp11a;Atp6v1b2;Myo9b;Slc27a1;Atp6v0d1;Ddx28;Acsf3;Ntpcr;Ddx10;Myo5a;Uba5;Ddx3x;Uba1;Abcd1	Mcm3;Abcb6;Zranb3;Mcm6;Kif14;Dna2;Hsp90b1;Fignl1;G3bp1;Nlrp3;Atad5;Slfn9;Brip1;Cdc6;Top2a;Kif18b;Rnf213;Kif3c;Nubpl;Atp6v1d;Abcd4;Psmc1;Ddx41;Trip13;Ddx4;Psmc6;Abcc4;Myo10;Atad2;Nubp1;Abcc1;Mcm4;Abcc5;Rfc4;Cpox;Abca3;Chtf18;Kifc5b;Myo1f;Kifc1;Tap1;Abcf1;Msh2;Msh6;Kif20a;Afg3l2;Tcirg1;Kif20b;Kif11;Hells;Abcc2;Smc3;Acsl5;Setx;Hspa5;Ola1;Kif18a;Rad51;Snrnp200;Kif3b;Dhx35;Chd6;Helz2;Hltf;Smc4;Cct3;Chd1l;Ttf2;Mov10;Zgrf1;Cenpe;Rad54b;Kif24;Smc2;Orc1;Rad54l;Kif2c;Macf1;Rbbp4;Atp13a2;Abcb8;Rfc1;Helq;Rfc5;Rfc2;Mcm7;Katnal1;Dnah6;Ruvbl1;Mcm2;Atp6v1e1;Ddx47;Ipo8;Sae1;Atp1a3;Uba2;Ruvbl2;Nav2;Kif7;Blm;Kif22;Wrn;Acsl1;Mcm5;Dhx38;Spg7;Tomm20;Dync2h1;Smarca4;Ddx25;Hyou1;Kif23;Pif1;Tmem30a;Atp1b3;Rad54l2;Uba7;Kif9;Dync1li1;Myd88;Kif15;Kif4;Acsl4
Serine Transport	GOMF	2.44453	-0.432908	Slc1a4;Slc38a2;Sfxn3;Slc1a5	Sfxn1
Glutathione Transferase Activity	GOMF	-0.828917	0.84904	Gstt2;Gsto1;Alox5ap	Gsta3;Gstp1;Ptges;Gstm2;Gstm1
Histone Deacetylase Binding	GOMF	1.02878	0.771147	Usf1;Nr2c1;Rara;Nipbl;Nrip1;Sik1;Akap8l;Hsp90ab1;Kat2b;Mta3;Brms1;Rela;Mta2;Nacc2;Spi1;Dnmt3b;Ywhab;Mef2d;Klf4;Sirt2;Mef2a	Per2;Parp1;Mier2;Zmynd15;Ywhae;Kpna2;Lpin1;Hif1a;Gmnn;Cbx5;Srf;Hdac3;Rad9a;Cdc20;Rbbp4;Suds3;Bcl3;Ccnd1;Nudt21;Dnmt1
Small Molecule Binding	GOMF	1.6018	6.99481	Lmbrd1;Actr1b;Eif5b;Hspd1;Clk1;Bmpr2;Acadl;Speg;Farsb;Arl4c;Agap1;Kif1a;Stk25;D2hgdh;Vps4b;Actr3;Cdk18;Atp2b4;Cyb5r1;Arl8a;Xpr1;Soat1;Scyl3;Hnrnpu;Kif26b;Cdc42bpa;Rps6kc1;Katna1;Rab32;Hbs1l;Fyn;Mical1;Psap;Sgpl1;Aifm2;Cisd1;Ipmk;Pdxk;Eef2;Pip5k1c;Polr3b;Cdk17;Atp2b1;Rap1b;Cdk4;Shmt2;Drg1;Morc2a;Tcn2;Ddx56;Ugp2;Npm1;Kif3a;Mapk7;Map2k4;Chd3;Mgl2;Clec10a;Nlrp1a;P2rx5;Tsr1;Slc46a1;Myo1d;Ddx52;Acaca;Dhrs11;Dhx40;Tex14;Pdk2;Nfe2l1;Rara;Nkiras2;Coasy;Dhx8;Dcakd;Acbd4;Arf2;Ace;Strada;Ddx42;Ddx5;Prkca;Prkar1a;Abca5;Rab37;Sphk1;Eif4a3;Aatk;Arhgdia;Sirt7;Csnk1d;Rab10;Atad2b;Rhob;Rock2;Dus4l;Arhgap5;Egln3;Srp54c;Arf6;Eif2b2;Itpk1;Ddx24;Papola;Dync1h1;Eif5;Bag5;Pfkp;Gtpbp4;Cdk13;Ripk1;Tubb2a;Riok1;Hk3;Mtrr;Gnl3;Ercc6;Lgals3;Tep1;Rab2b;Prmt5;Pck2;Itm2b;Stk24;Cct5;Trib1;Gpt;Foxred2;Lgals1;Csnk1e;Trmu;Cerk;Pim3;Abcd2;Tuba1c;Soat2;Amhr2;Trap1;Dnaja3;Glyr1;Txnrd2;Ephb3;Dgkg;Gsk3b;Atp6v1a;Gtpbp8;Hspa13;Cct8;Runx1;Dyrk1a;Rps6ka2;Srpk1;Rab44;Abcg1;Sik1;Stk19;Hspa1l;Ddx39b;Hsp90ab1;Gtpbp2;Abcc10;Ubr2;Plcl2;Rab5a;Lonp1;Dus3l;Smchd1;Xdh;Prkd3;Mtpap;Kif5b;Rock1;Npc1;Pik3c3;Hspa9;Sil1;Csf1r;Csnk1a1;Grpel2;Arl2;Stx3;Gcnt1;Prkg1;Pank1;Aldh18a1;Entpd1;Pi4k2a;Erlin1;Slk;Camk1d;Pfkfb3;Mrc1;Ndor1;Sardh;Ak8;Tor1a;Cdk9;Rab14;Tlk1;Pde11a;P2rx3;Accs;Nat10;Hipk3;Eif2ak4;Rhov;Atp8b4;Mertk;Polr1b;Trib3;Rem1;Samhd1;Top1;Ddx27;Rab22a;Osbpl2;Arfrp1;Fabp4;Mfn1;Rap2b;Atp8b2;Pi4kb;Pip5k1a;Phgdh;Wars2;Atp1a1;Hipk1;Rap1a;Wdr77;Gnat2;Ube2d3;Adh5;Sh3glb1;Ddah1;Acadm;Mdn1;Rars2;Vcp;Tesk1;Hint2;Tgfbr1;Jak1;Mknk1;Mmachc;Ppcs;Rragc;Gnl2;Stk40;Thrap3;Ak2;Sesn2;Map3k6;Hmgcl;Pink1;Plod1;Abcb4;Psmc2;Abcf2;Rheb;Hadha;Nrbp1;Grpel1;Atp8a1;Tec;Scarb2;Spp1;Gak;Ddx51;Taok3;Ksr2;Mapkapk5;P2rx4;Dhx37;Cct6a;Plod3;Gna12;Flt1;Alox5ap;Hsph1;Asns;Hipk2;Abcg2;Smarcad1;Eif2ak3;Mat2a;Nagk;Uba3;Syn2;Wnk1;Gapdh;Gucy2c;Recql;Clcn4;Psmc4;Sirt2;Ryr1;Etfb;Pnkp;Sphk2;Sult2b1;Cyth2;Htatip2;Clpb;Dnhd1;Ilk;Eef2k;Aldoa;Cdipt;Srcap;Bag3;Uros;Insr;Atp11a;Fgfr1;Atp6v1b2;Myo9b;Slc27a1;Pgls;Man2b1;Gnao1;Amfr;Tk2;Pskh1;Ddx28;Acsf3;Ntpcr;Dnm2;Gramd1b;Ddx10;Ube2q2;Ulk3;Cyp11a1;Myo5a;Eef1a1;Gk5;Pik3cb;Pccb;Uba5;Mapkapk3;Gnai2;Xylb;Snrk;Ddx3x;Uba1;Syn1;Abcd1;Idh3g;Renbp;Irak1;Btk;Hsd17b10;Rps6ka3	Mcm3;Bag2;Hspe1;Stradb;Idh1;Pikfyve;Rpe;Ttll4;Abcb6;Itm2c;Ube2f;Ralb;Dbi;Zranb3;Mcm6;Mapkapk2;Dyrk3;Ikbke;Ube2t;Kif14;Rnasel;Aldh9a1;Parp1;Lbr;Nek2;Hsd11b1;Mthfd1l;Frk;Tube1;Sesn1;P4ha1;Sar1a;Hk1;Dna2;Cdk1;Pfkl;Bsg;Mknk2;Dapk3;Gna11;Txnrd1;Hsp90b1;Arl1;Apaf1;Ube2n;Bbs10;Irak3;Tbk1;Prim1;Cdk2;Dgka;Ppia;Fignl1;Mdh1;Vrk2;Stk10;Thg1l;Mapk9;Sar1b;Vdac1;Slc22a4;P4ha2;G3bp1;Arf1;Nlrp3;Shmt1;Map2k3;Pfas;Aurkb;Tm4sf5;Nos2;Ksr1;Atad5;Slfn9;Brip1;Nme1;Cdc6;Top2a;Acly;Cnp;Tubg1;Aarsd1;Eftud2;Kif18b;Map2k6;Galk1;Tk1;Pgs1;Rnf213;Actg1;Kif3c;Dnajc27;Fkbp1b;Prkar2b;Pik3cg;Nampt;Nubpl;Prkch;Mthfd1;Map3k9;Abcd4;Npc2;Nek9;Ttll5;Psmc1;Rps6ka5;Vrk1;Mok;Ckb;Stard3nl;Gmds;Nqo2;Wnk2;Syk;Ddx41;Trip13;Dhfr;Hmgcr;Trim23;Plk2;Map3k1;Ddx4;Hmgcs1;Nkiras1;Ube2e2;Adk;Psmc6;Gch1;Pbk;Ptk2b;Sucla2;Cln5;Abcc4;Prkaa1;Nadk2;Myo10;Rida;Dpys;Atad2;Rac2;Gcat;Gtpbp1;Cyb5r3;Tspo;Ttll12;Lrrk2;Pfkm;Rnd1;Tuba1a;Map3k12;Nlrc3;Nubp1;Abcc1;Mcm4;Prkdc;Dnm1l;Ube2l3;Abcc5;Eif4g1;Rfc4;Opa1;Mrpl39;Mx2;Sod2;Abca3;Nme3;Chtf18;Nme4;Kifc5b;Ip6k3;Myo1f;Cd320;Kifc1;Tap1;Ddr1;Abcf1;Mocs1;Uhrf1;Rab12;Rhoq;Msh2;Msh6;Map3k8;Rab18;Stard4;Kif20a;Tnfaip8;Malt1;Lman1;Tubb6;Afg3l2;Chka;Gstp1;Tm7sf2;Ehd1;Map4k2;Rps6ka4;Psat1;Nmrk1;Kif20b;Kif11;Hells;Abcc2;Actr1a;Arl3;Smc3;Acsl5;Mastl;Tubb4b;Rabl6;Setx;Pkn3;Ass1;Lcn2;Ak1;Hspa5;Arl5a;Pdk1;Rapgef4;Ola1;Ube2l6;Cat;Kif18a;Bub1b;Ivd;Rad51;Gchfr;Ppip5k1;Sord;Dut;Snrnp200;Bub1;Acoxl;Stk35;Itpa;Srxn1;Csnk2a1;Hck;Kif3b;Ahcy;Acss2;Gss;Nfs1;Tgm2;Dhx35;Chd6;Ada;Ube2c;Aurka;Tubb1;Helz2;Hltf;Trpc4;Smc4;Cct3;Pmvk;Chtop;Chd1l;Ttf2;Mov10;Gpsm2;Camk2d;Hadh;Papss1;Cenpe;Adh7;Gbp7;Gbp2;Prkacb;Lyn;Rad54b;Kif24;Nudt2;Gne;Melk;Grhpr;Smc2;Orm1;Astn2;Ak4;Pde4b;Prkaa2;Orc1;Rad54l;Kif2c;Fabp3;Fgr;Pdik1l;Id3;Atp13a2;Exosc10;Pgd;Ube4b;Nmnat1;Park7;Acot7;Nadk;Agrn;Napepld;Nos3;Abcb8;Prkag2;Actr3b;Tyms;Pi4k2b;Rfc1;Ugdh;Noa1;Dck;Helq;Gbp6;Cdc7;Dgkq;Ulk1;Chek2;Adrbk2;Mmab;Mvk;Oasl2;Acads;Cit;Pebp1;Rfc5;Oas3;Aldh2;Gpn3;Rhof;Hcar2;Ran;Rfc2;Baz1b;Por;Zcwpw1;Mcm7;Fam20c;Prkar1b;Actb;Katnal1;Impdh1;Akr1b8;Dgki;Braf;Osbpl3;Hibadh;Nod1;Dnah6;Pcyox1;Aak1;Ruvbl1;Mcm2;Raf1;Bms1;Mical3;Clec4d;Fkbp4;Ddx47;Etnk1;Stk38l;Ube2s;Lig1;Ppp5c;Atp1a3;Actn4;Gramd1a;Uba2;Pold1;Rras;Ruvbl2;Gys1;Ldha;Kif7;Furin;Blm;Pde2a;Rrm1;Wee1;Mical2;Plk1;Tufm;Kif22;Sephs2;Mki67;Taldo1;Dhcr7;Timm44;Rab20;Cars2;Wrn;Gsr;Acsl1;Rab3a;Mast3;Mcm5;Rasd2;Prkaca;Dcaf15;Dnaja2;Adcy7;Nod2;Dhx38;Mlkl;Mvd;Spg7;Egln1;Dync2h1;Dnmt1;Tyk2;Pde4a;Smarca4;Rab3d;Ddx25;Hmbs;Vps11;Hyou1;Acat1;Idh3a;Peak1;Kif23;Pif1;Csnk1g1;Mto1;Ttk;Me1;Cyb5r4;Acad11;Twf2;Alas1;Rad54l2;Uba7;Ip6k1;Impdh2;Prkar2a;Trex1;Kif9;Dync1li1;Oxsr1;Ulk4;Kif15;Pim2;Cybb;Rp2;Rap2c;Gk;Pola1;Pdk3;Kif4;Pgk1;Prps1;Acsl4;Prps2
Omega Peptidase Activity	GOMF	-0.631	0.698192	Apeh	Uchl1;Pgpep1
Protein Kinase Binding	GOMF	1.79383	2.67444	Rb1cc1;Stau2;Bmpr2;Nbeal1;Cd28;Cnppd1;Ccnt2;Atp2b4;Ptprc;Tpr;Usf1;Mical1;Itgb2;Eef2;Dctn2;Rnf41;Ap1b1;Xbp1;Npm1;Sqstm1;Ppp2ca;Mapk7;Pld2;Aatf;Cltc;Tex14;Tom1l1;Spag9;Rara;Ace;Prkar1a;Arhgdia;Kidins220;Rps7;Srsf5;Bag5;Lyst;Cdk13;Hnrnpa0;Rasa1;Trib1;Atf4;Trap1;Dnaja3;Parn;Gsk3b;Cblb;Telo2;Sik1;Rps18;Hsp90ab1;Trem2;Kat2b;Tgif1;Calm2;Kif5b;Ccny;Elp2;Nr3c1;Pitpnm1;Rela;Prkg1;Trim8;Add3;Rab11fip2;Cacul1;Eif3a;Vim;Cdk9;Atg13;Cd44;Rhov;Sirpa;Kiz;Trib3;Slc12a5;Anxa5;Rnf13;Jtb;Cd2;Atp1a1;Ufl1;Tesk1;Rps6;Faf1;Pink1;Ski;Rheb;Ksr2;Mapkapk5;Sh2b2;Cav2;Dctn1;Wnk1;Rps19;Ceacam1;Ppp1r15a;Mef2a;Iqgap1;Rps3;Ilk;Gprc5b;Itgax;Insr;Irs2;Gas6;Adam9;Pik3r2;Smad1;Itgb1;Dnm2;Myo5a;Eef1a1;Copb2;Mapkapk3;Hyal2;Ctnnb1;Wdr45;Syn1;Irak1;Flna;Msn;Rps6ka3	Nck2;Mapkapk2;Ppp1r12b;Kif14;Parp1;Ptpn14;Fbxo5;Lims1;Irak3;Plek;Vrk2;Ccdc88a;Mapk9;Vdac1;Tnip1;Llgl1;Smcr8;Map2k3;Arrb2;Traf4;Nos2;Ksr1;Rffl;Nme1;Top2a;Map2k6;Actg1;Prkar2b;Prkch;Hif1a;Sipa1l1;Nek9;Calm1;Vrk1;Cks2;Syk;Slc12a7;Ccnb1;Plk2;Map3k1;Gch1;Cenpj;Ptk2b;Dpysl2;Rgcc;Bora;Gdnf;Pla2g6;Rnd1;Racgap1;Dazap2;Map3k12;Dnm1l;Tfrc;Hcls1;Ifnar2;Ezr;Mapk8ip3;Cdkn1a;Pram1;Lsm2;Ccnd3;Rhoq;Mapre2;Kif20a;Cdc25c;Lmnb1;Cep192;Gstp1;Rad9a;Map4k2;Kif11;Blnk;Pgam1;Il15ra;Traf2;Stxbp1;Cacnb4;Dusp2;Cdc25b;Pcna;Tpx2;Mapre1;E2f1;Fam83d;Plcg1;Ptpn1;Aurka;Ccna2;Cks1b;Gstm1;Cenpe;Ccne2;Cdkn2c;Ptafr;Fgr;Prkag2;Stap1;Ulk1;Chek2;Pxn;Cit;Pebp1;Rhof;Tbl2;Prkar1b;Actb;Braf;Raf1;Ptpn6;Foxm1;Calm3;Relb;Zfp36;Ccne1;Gys1;Prc1;Trim12c;Mical2;Plk1;Mvp;Ccnd1;Prkaca;Nod2;Mlkl;Bcar1;Plcg2;Cdkn2d;Nck1;Twf2;Rad54l2;Prkar2a;Oxsr1;Fmr1;Pola1
Cellular Response To Organonitrogen Compound	GOMF	-0.631	-1.3581	Insr
Tau Protein Binding	GOMF	2.23767	-1.231	Fyn;Ppp2ca;Aatf;Gsk3b;Dyrk1a;Hsp90ab1;Apoe;Picalm	Bag2;Fkbp4
Basal Rna Polymerase Ii Transcription Machinery Binding	GOMF	2.59128	-2.51507	Nop58;Cdc73;Hnrnpu;Llph;Gtf2a1;Ago2;Crebbp;Scaf4;Scaf8;Wdr43;Wac;Elp2;Nolc1;Edf1;Ncoa3;Znhit6;Ercc1;Uri1	Ercc5;Ruvbl1;Ruvbl2;Gtf2e2
Oxidative Rna Demethylase Activity	GOMF	-0.944179	0.434118		Alkbh5
Biological Regulation	GOMF	3.68345	-2.71687	Arid5a;Eif5b;Il1r2;Casp8;Bmpr2;Klf7;Cxcr2;Cxcr1;Ctdsp1;Pax3;Gm15433;Lrrfip1;Gpr35;Cdk18;Kdm5b;Atf6;Fcgr4;Fcgr3;Fcer1g;Usf1;Copa;Ifi204;Zbtb18;Hnrnpu;Mixl1;Hlx;Atf3;Rcor3;Cr1l;Zbtb2;Mtrf1l;Ifngr1;Bclaf1;Hbs1l;Rpf2;Ccar1;Smarcb1;Cirbp;Zbtb7a;Eef2;Prdm4;Igf1;Cdk17;Nr2c1;Plxnc1;Hmga2;Cdk4;Ddit3;Shmt2;Stat6;Nab2;Naca;Pa2g4;Osm;Ewsr1;Xbp1;Purb;Ramp3;Meis1;Prorsd1;Stc2;Cpeb4;Npm1;Sqstm1;Mapk7;Map2k4;Fgf11;Plscr3;Gps2;Mybbp1a;P2rx5;Ccl2;Ccl7;Pex12;Med13;Spag9;Nfe2l1;Rara;Eif1;Atxn7l3;Grn;Ddx5;Gprc5c;Wbp2;Sphk1;Metrnl;Ncoa1;Rdh14;Klf11;Id2;Hbp1;Dhrs7;Ylpm1;Eif2b2;Eif5;Sp8;Klf6;Zmynd11;Cdk13;Trim27;Zkscan3;Zkscan8;Ripk1;Nfil3;Med10;Nr2f1;Gpbp1;Il6st;Il3ra;Kat6b;Zmiz1;Lgals3;Apex1;Prmt5;Cebpe;Slc7a8;Lpar6;Tdrd3;Gpr183;Nipbl;Basp1;Klf10;Eif3e;Ago2;Eif3d;Csf2rb2;Csf2rb;Eif3l;Atf4;Ano6;Kmt2d;Amhr2;Calcoco1;Hoxc5;Crebbp;Ephb3;Cd86;Bbx;Nrip1;App;Il10rb;Runx1;Dyrk1a;Phf10;Zfp945;Zfp213;Crebrf;Abcg1;Pknox1;Rrp1b;Zfp952;Supt3;Vegfa;Gtpbp2;Med20;Kat2b;Tgif1;Wdr43;Cebpz;Mta3;Epas1;Foxn2;Rbbp8;Zfp397;Etf1;Pura;Nr3c1;Eif3j2;Cd74;Csf1r;Zbtb7c;Tshz1;Eif1ad;Rela;Mta2;Lpxn;Tle4;Klf9;Hhex;Btrc;Ldb1;Trim8;Mxi1;Eif3a;Zfp950;Csf2ra;Gata3;Edf1;Nacc2;Med22;Cdk9;Zbtb43;P2rx3;Spi1;Nr1h3;Cd44;Lmo2;Hipk3;Gpr176;Eif2ak4;Eif3j1;Atp8b4;Trib3;Dnmt3b;Eif2s2;Ncoa6;Eif6;Mafb;Ncoa3;Zgpat;Elf2;Maml3;Nhlrc3;P2ry13;Mef2d;Pbxip1;Il6ra;Atp8b2;Tbx15;Hipk1;Wdr77;Csf1;S1pr1;Egf;Aimp1;Mcoln3;Adgrl2;Osgin2;Creb3;Tgfbr1;Klf4;Tlr4;Tle1;Jun;Ssbp3;Cc2d1b;Eif2b3;Foxj3;Nfyc;Csf3r;Thrap3;Map3k6;Cnr2;Dhrs3;Gpr157;Ski;Abcb4;Psmc2;Kmt2e;Kmt2c;Supt7l;Fosl2;Lrpap1;Klf3;Slc30a9;Atp8a1;Nfxl1;Rest;Pf4;Spp1;Pkd2;Zfp644;Crlf2;Pus1;Ksr2;Tmem116;P2rx4;Gtf2i;Ccl24;Sh2b2;Cux1;Zkscan1;Zfp157;Mafk;Zfp655;Flt1;Nrf1;Akr1b7;Hipk2;Zfp212;Gpnmb;Hoxa5;Hoxa7;Eif2ak3;Zxdc;Bhlhe40;Foxj2;C3ar1;Zfp384;Tnfrsf1a;Lrp6;Oscar;Rps9;Ptgir;Psmc4;Eif3k;Ryr1;Zfp84;Usf2;Cebpg;Uri1;Nr1h2;Atf5;Sphk2;Ube3a;Klf13;Mef2a;Sema4b;Iqgap1;Cpeb1;Il16;Eif3f;Eif4g2;Gprc5b;Eef2k;Rabep2;Eif3c;Nupr1;Maz;Zfp764;Pnpla2;Tnfrsf23;Insr;Mcoln1;Irs2;Atp11a;Gas6;Fgfr1;Eif4ebp1;Asah1;Irf2;Zfp869;Zfp866;Smad1;Il15;Adgre5;Nfix;Brd7;Arl2bp;Cmtm3;Zfp90;Maf;Slc7a5;Tcf25;Agt;Irf2bp2;Hinfp;Bcl9l;Zbtb16;Eef1a1;Hyal2;Celsr3;Eif1b;Ctnnb1;Ccr1;Gpr34;Il13ra1;Rpl10;Zfx;Maged1;Cited1;Cysltr1	St18;Il1r1;Stat1;Nrp2;Cnot9;Atg9a;Sp110;Sp100;Per2;Ikbke;Nucks1;Btg2;Usp21;Tstd1;Ptpn14;Slc16a10;Arid5b;Cdk1;Adora2a;Trpm2;Mier2;Arid3a;Fzr1;Nfyb;Spic;E2f7;Cdk2;Aebp1;Zmiz2;C1d;Cnot6;Mapk9;Shmt1;Map2k3;Adora2b;Med11;Cxcl16;Ksr1;Ccl5;Ccl9;Ccl6;Ccl3;Ccl4;Vmp1;Thra;Mlx;Psmc3ip;Aarsd1;Brca1;Etv4;Eftud2;Map2k6;Kcnj2;Mafg;Lpin1;E2f6;Nampt;Prkch;Hif1a;Rdh11;Med6;Map3k9;Snw1;Psmc1;Gpr68;Mok;Jag2;Vipr2;Gmnn;Hivep1;Zfp169;Sema4d;Mxd3;Dhfr;Map3k1;Eaf1;Psmc6;Gmfb;Cenpj;Trim13;Pbk;Ptk2b;Adra1a;Egr3;Gdnf;Med30;Myc;Zfat;Parp10;Rbfox2;Gtpbp1;Tef;Srebf2;Lrrk2;Yaf2;Nr4a1;Map3k12;Gpr84;Zfp597;Atf7ip2;Litaf;Ube2l3;Yeats2;Eif4g1;Igf2bp2;Etv5;Bcl6;Cd80;Nfkbiz;Ifnar2;Ifngr2;Prdm15;Abca3;Mapk8ip3;Sstr5;Metrn;Bnip1;Hmga1;Taf11;Zfp811;Cd320;Tnf;Ddr1;Abcf1;Srf;Trerf1;Ccnd3;Ebi3;Adgre1;Map3k8;Mkx;Ss18;Cd14;Hdac3;Tcerg1;Smad4;Rbm14;Fosl1;Cdc42ep2;Men1;Map4k2;Fas;Tlx1;Nfkb2;Gfra1;Nanos1;Il15ra;Il1rn;Notch1;Zbtb34;Nfe2l2;Calcrl;Ctdspl2;Ciao1;Il1a;Il1b;Stk35;Jag1;Gzf1;Zfp442;Foxs1;Plagl2;E2f1;Mybl2;Zfp334;Gm14412;Zfp931;Ss18l1;Slco4a1;Helz2;Zbtb46;Skil;Wwtr1;Pmf1;Rfx5;Nfkb1;Eif4e;Lmo4;Mcoln2;Psip1;Lrp8;Cdc20;Mycbp;Ptafr;Xkr8;Pdik1l;Paqr7;Ifnlr1;Id3;E2f2;Zbtb40;Zbtb17;Tnfrsf1b;Zfp933;Eno1;Park7;Agrn;Noc2l;Atg9b;Tyms;Lyar;Rbpj;Stap1;Cxcl2;Cxcl10;Pxn;Slc8b1;Hcar2;Denr;Scarb1;Eif4h;Trrap;Akr1b8;Braf;Ezh2;Paip2b;Mxd1;Ruvbl1;Plxna1;Eif4e3;Raf1;Foxm1;C5ar1;Gipr;Relb;Bcl3;Atp1a3;Pou2f2;Samd4b;Actn4;Wtip;2610021A01Rik;Ruvbl2;Saa3;Tsg101;E2f8;Mesp2;Dgat2;Arap1;Trim12c;Tufm;Irf7;Ccnd1;Tnfsf13b;Tfdp1;Casp3;Sap30;Hmgb2;Zfp930;Pbx4;Gdf15;Il12rb1;Zfp961;Dnajb1;Junb;Adgrg1;E2f4;Hsbp1;Irf8;Smarca4;Zfp809;Pml;Rps27l;Tcf12;Tmem30a;Plscr1;Il20rb;Rad54l2;Manf;Ccrl2;Med14;Rhox5;Rap2c;Zfp449;Fmr1;Plxnb3;Plxna3;Il2rg;Gm5127
Voltage-Gated Channel Activity	GOMF	-0.940162	0.623435	P2rx5;Kcnk13;Ano6;Pkd2;Clcn4;Ryr1;Tmem266	Kcnk2;Vdac1;Kcnj2;Ptk2b;Tmem109;Cacnb4;Kcnb1;Kcna3;Kcnab2
Gamma-Aminobutyric Acid Transmembrane Transporter Activity	GOMF	0.446935	0.434118	Slc6a8	Slc6a12
Glutathione Binding	GOMF	-1.22779	1.54906	Mmachc	Ptges;Gss;Gstm2;Gstm1;Gsr
Phospholipid Translocation	GOMF	1.20715	2.20689	Plscr3;Ano6;Atp8a1;Atp11a	Atg9a;Vmp1;Xkr8;Atg9b;Tmem30a;Plscr1
Pyruvate Dehydrogenase Activity	GOMF	0.446935	0.434118	Pdhx	Dlat
Nadp Binding	GOMF	-1.42735	4.10192	Mtrr;Glyr1;Ndor1;Gapdh	Idh1;Lbr;Hsd11b1;Nos2;Gmds;Dhfr;Hmgcr;Tm7sf2;Cat;Grhpr;Pgd;Nos3;Por;Akr1b8;Hibadh;Dhcr7;Gsr;Me1
C3hc4-Type Ring Finger Domain Binding	GOMF	0.446935	-0.962503	Pink1
Transcription Preinitiation Complex Assembly	GOMF	0.841257	0.819697	Smarcb1;Ubtf	Rrn3;Smarca4
Protein Kinase Activator Activity	GOMF	1.83371	1.73933	Ccnt2;Igf1;Tom1l1;Strada;Gprc5c;Il6st;Ercc6;Nckap1l;Vegfa;Calm2;Ccny;Abi1;Atg13;Egf;Mob3c;Rheb;Wnk1;Iqgap1;Gprc5b;Gas6;Slc27a1;Rplp1;Ddx3x	Stradb;Ccdc88a;Ccl5;Nek9;Calm1;Cks2;Ccnb1;Parp8;Cab39l;Rgcc;Dazap2;Map3k12;Cdkn1a;Ccnd3;Cks1b;Mob3b;Prkag2;Stap1;Dgkq;Calm3;Ccnd1;Acsl1;Topbp1
Pre-Mrna 3-Splice Site Binding	GOMF	-0.418094	-0.432908	U2af2	U2af1
Import Into Cell	GOMF	2.70813	2.31951	Mia3;Itgb2;Lrp1;Lrp10;Dab2;Colec12;Mrc1;Cd44;Scarb2;Lrp6;Amn1;Ssc5d;Itgam;Insr;Slc18a1	Marco;Hmmr;Cxcl16;Lgals3bp;Sdc1;Stab1;Tfrc;Cd320;Surf4;Lrp8;Scarb1;Apobr;Msr1;Ldlr
Box H/Aca Snorna Binding	GOMF	1.94585	0.434118	Nolc1;Gar1;Dkc1	Nop10
Ankyrin Repeat Binding	GOMF	0.986023	-1.1032	Rela;Tnks1bp1
Delayed Rectifier Potassium Channel Activity	GOMF	-0.944179	1.13919		Kcnb1;Kcna3
Gtpase Binding	GOMF	1.76251	0.886976	Dennd1b;Rab3gap2;Mical1;Hace1;Appl2;Xpot;Rnf41;Dock2;Kif3a;Fmnl1;Cdc42ep4;Arhgdia;Rock2;Golga5;Gdi2;Tbc1d7;Nup153;Rasa1;Exoc5;Ipo4;Rabggta;Ipo5;Ndrg1;Gga1;Xpo5;Rock1;Diaph1;Rin1;Ric1;Ccdc186;Rab11fip2;Usp6nl;Dennd1a;Nckap1;Arhgef2;Rap1a;Aimp1;Rgp1;Ipo13;Rragc;Evi5;Coro1c;Tnpo3;Rbsn;Brk1;Erc1;Gnb3;Rabac1;Rinl;Iqgap1;Picalm;Myo9b;Anxa2;Myo5a;Dock3;Rassf1;Als2cl;Golga4;Flna;Atp6ap1;Gdi1	Dock10;Pde6d;Dapk3;Grip1;Cyfip2;Llgl1;Sgsm2;Ift20;Gga3;Birc5;Daam1;Prkch;Inf2;Ipo11;Plk2;Xpo7;Lcp1;Diaph3;Lrrk2;Fmnl3;Dnm1l;Sod1;Lsm2;Ranbp3;Rasgrp3;Hdac3;Cdc42ep2;Ehd1;Odf2;Pkn3;Rapgef4;Arhgap1;Rin2;Kif3b;Ect2;Iqgap3;Cdc42se1;Rcc1;Eno1;Depdc5;Ulk1;Kntc1;Rilpl2;Rilpl1;Micall2;Dgki;Braf;Raf1;Arhgdib;Ipo8;Cyfip1;Rab11fip1;Prkaca;Dmxl2;Ocrl
Mhc Class Ii Protein Complex Binding	GOMF	0.446935	0.434118	Cd74	B2m
Nucleoside Bisphosphate Biosynthetic Process	GOMF	0.446935	0.434118	Pdhx	Dlat
Purine Nucleotide Transport	GOMF	-0.757914	1.75544	Slc35b3;Lrrc8a;Abcd1	Slc35b1;Abcc4;Abcc5;Slc25a23;Slc25a25;Slc25a4;Slc25a42
Bile Acid Transmembrane Transporter Activity	GOMF	0.986023	0.964255	Ceacam1;Slc10a3	Abcc4;Slc10a6
Carbon-Oxygen Lyase Activity	GOMF	-0.589251	2.77909	Hmga2;Eno3;Hsd17b4;Echdc3;Apip;Hadha;Rps3;Uros	Gmds;Aco2;Hacd2;Nthl1;Hmga1;Hacd1;Alad;Eno1;Park7;Eno2;Polb;Neil3;Hmbs;Pts;Neil1;Hacd3
Single-Stranded Dna Exodeoxyribonuclease Activity	GOMF	0.719295	0.698192	Pld4;Pld3	Exo1;Isg20
Inositol-Polyphosphate 5-Phosphatase Activity	GOMF	-0.631	-0.651161	Inpp5b	Ocrl
Guanyl-Nucleotide Exchange Factor Activity	GOMF	1.6726	1.39068	Arfgef1;Dennd1b;Rgl1;Rab3gap2;Arfgef3;Dock2;Cyth1;Itsn2;Sos2;Eif2b2;Fgd4;Fgd2;Rgl2;Dennd1c;Rin1;Ric1;Hps1;Dnmbp;Dennd1a;Arhgef11;Arhgef2;Dennd4b;Rap1a;Vav3;Bcar3;Egf;Lamtor3;Rgp1;Dennd4c;Eif2b3;Rasgef1b;Rasgef1a;Rinl;Rasgrp4;Cyth2;Ric8a;Dennd4a;Dock3;Als2cl	Arhgef4;Dock10;Ralgps2;Ccdc88a;Thg1l;Smcr8;Ccdc88c;Rapgef5;Net1;Arhgef3;Sh3bp5;Spata13;Dennd3;Cyth4;Itsn1;Tiam2;Tagap;Vav1;Rasgrp3;Rab3il1;Dock8;Vav2;Rapgef1;Ralgps1;Rapgef4;Rin2;Plcg1;Prex1;Ect2;Dennd2c;Lamtor5;Rap1gds1;Arhgef39;Rcc1;Ccz1;Dennd2a;Nucb2;Mcf2l
Dipeptidase Activity	GOMF	2.02697	-0.966423	Ace;Cndp1;Cndp2;Scrn3;Dpep2	Adam17
Hydrolase Activity, Acting On Carbon-Nitrogen (But Not Peptide) Bonds, In Linear Amides	GOMF	1.11106	-0.997597	Sirt7;Ngly1;Ndst2;Nit2;Amdhd2;Ndst1;Mta2;Hint2;Naaa;Sirt2;Klk1b11;Asah1;Acy1	Vnn3;Mier2;Afmid;Ntan1;Hdac3;Cat;Tgm2;Park7;Suds3
Negative Regulation Of Nitrogen Compound Metabolic Process	GOMF	1.42368	-2.44334	Arid5a;Lrrfip1;Kdm5b;Zbtb18;Hnrnpu;Atf3;Rcor3;Zbtb2;Ccar1;Cirbp;Zbtb7a;Nr2c1;Hmga2;Shmt2;Stat6;Pa2g4;Purb;Cpeb4;Gps2;Mybbp1a;Nfe2l1;Rara;Hbp1;Ylpm1;Zmynd11;Zkscan3;Nfil3;Nr2f1;Prmt5;Nipbl;Basp1;Ago2;Crebbp;Nrip1;Zfp952;Tgif1;Mta3;Rbbp8;Pura;Nr3c1;Rela;Mta2;Tle4;Hhex;Mxi1;Zfp950;Gata3;Nacc2;Spi1;Hipk3;Trib3;Dnmt3b;Zgpat;Nhlrc3;Pbxip1;Tbx15;Hipk1;Tle1;Jun;Cc2d1b;Ski;Klf3;Rest;Zfp157;Mafk;Hipk2;Bhlhe40;Zfp384;Uri1;Cpeb1;Eif4ebp1;Asah1;Zfp869;Brd7;Zfp90;Tcf25;Irf2bp2;Hinfp;Zbtb16	Btg2;Mier2;E2f7;Aebp1;C1d;Shmt1;Mlx;E2f6;Hif1a;Snw1;Gmnn;Zfp169;Mxd3;Dhfr;Myc;Parp10;Rbfox2;Srebf2;Yaf2;Zfp597;Yeats2;Bcl6;Trerf1;Mkx;Hdac3;Tcerg1;Nanos1;Zbtb34;Gzf1;Zfp442;Foxs1;Zbtb46;Skil;Wwtr1;Nfkb1;Lmo4;Eno1;Noc2l;Tyms;Ezh2;Paip2b;Mxd1;Bcl3;Samd4b;Wtip;Ruvbl2;Tsg101;E2f8;Ccnd1;Sap30;Zfp961;Dnajb1;Hsbp1;Irf8;Smarca4;Fmr1
Purine Ribonucleotide Transmembrane Transporter Activity	GOMF	0.500607	1.31085	Slc35b3;Lrrc8a;Abcd1	Slc35b1;Slc25a23;Slc25a25;Slc25a4;Slc25a42
Regulation Of Rna Metabolic Process	GOMF	0.922804	-4.41395	Arid5a;Klf7;Ctdsp1;Pax3;Lrrfip1;Kdm5b;Atf6;Usf1;Ifi204;Zbtb18;Hnrnpu;Mixl1;Hlx;Atf3;Rcor3;Zbtb2;Bclaf1;Rpf2;Ccar1;Smarcb1;Zbtb7a;Prdm4;Nr2c1;Hmga2;Ddit3;Stat6;Nab2;Naca;Pa2g4;Ewsr1;Xbp1;Purb;Meis1;Npm1;Sqstm1;Gps2;Mybbp1a;Med13;Nfe2l1;Rara;Atxn7l3;Ddx5;Wbp2;Ncoa1;Klf11;Hbp1;Ylpm1;Sp8;Klf6;Zmynd11;Cdk13;Trim27;Zkscan3;Zkscan8;Nfil3;Med10;Nr2f1;Gpbp1;Kat6b;Zmiz1;Apex1;Prmt5;Cebpe;Tdrd3;Nipbl;Basp1;Klf10;Ago2;Atf4;Kmt2d;Calcoco1;Hoxc5;Crebbp;Bbx;Nrip1;Runx1;Dyrk1a;Phf10;Zfp945;Zfp213;Crebrf;Pknox1;Rrp1b;Zfp952;Supt3;Med20;Kat2b;Tgif1;Wdr43;Cebpz;Mta3;Epas1;Foxn2;Rbbp8;Zfp397;Pura;Nr3c1;Zbtb7c;Tshz1;Rela;Mta2;Lpxn;Tle4;Klf9;Hhex;Ldb1;Trim8;Mxi1;Zfp950;Gata3;Edf1;Nacc2;Med22;Cdk9;Zbtb43;Spi1;Nr1h3;Lmo2;Hipk3;Trib3;Dnmt3b;Ncoa6;Mafb;Ncoa3;Zgpat;Elf2;Maml3;Mef2d;Pbxip1;Tbx15;Hipk1;Wdr77;Creb3;Klf4;Tle1;Jun;Ssbp3;Cc2d1b;Foxj3;Nfyc;Thrap3;Ski;Kmt2e;Kmt2c;Supt7l;Fosl2;Klf3;Slc30a9;Nfxl1;Rest;Zfp644;Pus1;Gtf2i;Cux1;Zkscan1;Zfp157;Mafk;Zfp655;Nrf1;Hipk2;Zfp212;Hoxa5;Hoxa7;Zxdc;Bhlhe40;Foxj2;Zfp384;Zfp84;Usf2;Cebpg;Uri1;Nr1h2;Atf5;Ube3a;Klf13;Mef2a;Nupr1;Maz;Zfp764;Asah1;Irf2;Zfp869;Zfp866;Smad1;Nfix;Brd7;Arl2bp;Zfp90;Maf;Tcf25;Irf2bp2;Hinfp;Bcl9l;Zbtb16;Hyal2;Ctnnb1;Zfx;Maged1;Cited1	St18;Stat1;Cnot9;Sp110;Sp100;Per2;Nucks1;Btg2;Usp21;Tstd1;Ptpn14;Arid5b;Cdk1;Mier2;Arid3a;Nfyb;Spic;E2f7;Aebp1;Zmiz2;C1d;Cnot6;Med11;Thra;Mlx;Psmc3ip;Brca1;Etv4;Mafg;Lpin1;E2f6;Hif1a;Med6;Snw1;Gmnn;Hivep1;Zfp169;Mxd3;Eaf1;Cenpj;Trim13;Egr3;Med30;Myc;Zfat;Parp10;Rbfox2;Tef;Srebf2;Yaf2;Nr4a1;Zfp597;Atf7ip2;Litaf;Ube2l3;Yeats2;Etv5;Bcl6;Nfkbiz;Prdm15;Hmga1;Taf11;Zfp811;Srf;Trerf1;Mkx;Ss18;Hdac3;Tcerg1;Smad4;Rbm14;Fosl1;Men1;Tlx1;Nfkb2;Notch1;Zbtb34;Nfe2l2;Ctdspl2;Ciao1;Gzf1;Zfp442;Foxs1;Plagl2;E2f1;Mybl2;Zfp334;Gm14412;Zfp931;Ss18l1;Helz2;Zbtb46;Skil;Wwtr1;Pmf1;Rfx5;Nfkb1;Lmo4;Psip1;Mycbp;E2f2;Zbtb40;Zbtb17;Zfp933;Eno1;Park7;Noc2l;Rbpj;Trrap;Ezh2;Mxd1;Ruvbl1;Foxm1;Relb;Bcl3;Pou2f2;Actn4;Wtip;2610021A01Rik;Ruvbl2;Tsg101;E2f8;Mesp2;Arap1;Trim12c;Irf7;Ccnd1;Tfdp1;Sap30;Hmgb2;Zfp930;Pbx4;Zfp961;Dnajb1;Junb;E2f4;Hsbp1;Irf8;Smarca4;Zfp809;Pml;Tcf12;Plscr1;Rad54l2;Med14;Rhox5;Rap2c;Zfp449
Galactoside Binding	GOMF	-0.418094	-1.1032	Glb1
Lipid Localization	GOMF	2.62977	1.06191	Esyt1;Gm2a;Plscr3;Pctp;Abca5;Abcd2;Ano6;Osbpl11;Abcg1;Npc1;Pitpnm1;Atg2a;Atp8b4;Osbpl2;Fabp4;Atp8b2;Stra6l;Osbpl9;Abcb4;Atp8a1;Triap1;Apoe;Ceacam1;Atp11a;Slc27a1;Gramd1b;Abcd1;Slc10a3	Atg9a;Vmp1;Abcd4;Npc2;Prelid1;Abcc4;Abcc1;Abca3;Stard4;Slc43a3;Slco4a1;Slc2a1;Fabp3;Xkr8;Atg9b;Slc10a6;Osbpl3;Plekha8;Gramd1a;Tmem30a;Plscr1
Oxidoreductase Activity, Acting On Metal Ions	GOMF	0.615458	0.595023	Mtrr;Mmachc	Fth1;Cp
Cardiolipin Binding	GOMF	-1.44925	0.595023		Opa1;Nme4
Scaffold Protein Binding	GOMF	0.596124	1.00678	Casp8;Fyn;Psap;Ubtf;Il6st;Trem2;Tcof1;Vim;Dynll1;Cav2	Nck2;Ywhae;Syk;Cript;Lyn;Park7;Nos3;Cit;Braf;Plcg2;Casp4;Panx1
Oxidoreductase Activity, Acting On The Aldehyde Or Oxo Group Of Donors, Disulfide As Acceptor	GOMF	-1.21219	-0.542301		Bckdhb
Camp-Dependent Protein Kinase Inhibitor Activity	GOMF	-0.631	1.93764	Prkar1a	Prkar2b;Prkag2;Prkar1b;Prkar2a
Calmodulin Binding	GOMF	2.54924	-0.641935	Atp2b4;Atp2b1;Ewsr1;Myo1d;Ace;Ddx5;Sphk1;Add3;Camk1d;Edf1;Sptan1;Rem1;Ppp3ca;Ndufaf4;Mknk1;Epb41;Wfs1;Mapkapk5;Orai1;Strn4;Ceacam1;Ryr1;Iqgap1;Eef2k;Myo9b;Phkb;Myo5a;Eef1a1;Mapkapk3;Fbxl2	Mapkapk2;Aspm;Adora2a;Pcnt;Mknk2;Aebp1;Nos2;Myo10;Pla2g6;Pcyt1a;Myo1f;Fas;Iqgap3;Cnn3;Camk2d;Marcksl1;Nos3;Kcnn4;Sntb2;Phka2
Modified Amino Acid Transmembrane Transporter Activity	GOMF	0.676536	0.642265	Slc1a4;Ctns;Slc46a1;Slc7a1;Slc6a8	Slc22a4;Slc7a7;Slc38a4;Slc25a12;Slc7a11
Iron Ion Transport	GOMF	-0.623922	3.26954	Slc40a1;Slc46a1	Slc11a1;Abcb6;Slc25a37;Slc48a1;Slc11a2;Abcc5;Tfrc;Mmgt1
Sugar-Phosphatase Activity	GOMF	0.986023	-1.1032	G6pc3;Pfkfb3
Regulation Of Macromolecule Biosynthetic Process	GOMF	1.74514	-4.27801	Arid5a;Eif5b;Klf7;Ctdsp1;Pax3;Lrrfip1;Kdm5b;Atf6;Usf1;Ifi204;Zbtb18;Hnrnpu;Mixl1;Hlx;Atf3;Rcor3;Zbtb2;Mtrf1l;Bclaf1;Hbs1l;Rpf2;Ccar1;Smarcb1;Cirbp;Zbtb7a;Eef2;Prdm4;Nr2c1;Hmga2;Ddit3;Shmt2;Stat6;Nab2;Naca;Pa2g4;Ewsr1;Xbp1;Purb;Meis1;Cpeb4;Npm1;Sqstm1;Gps2;Mybbp1a;Med13;Nfe2l1;Rara;Eif1;Atxn7l3;Ddx5;Wbp2;Ncoa1;Klf11;Id2;Hbp1;Ylpm1;Eif2b2;Eif5;Sp8;Klf6;Zmynd11;Cdk13;Trim27;Zkscan3;Zkscan8;Nfil3;Med10;Nr2f1;Gpbp1;Kat6b;Zmiz1;Apex1;Prmt5;Cebpe;Tdrd3;Nipbl;Basp1;Klf10;Eif3e;Ago2;Eif3d;Eif3l;Atf4;Kmt2d;Calcoco1;Hoxc5;Crebbp;Bbx;Nrip1;Runx1;Dyrk1a;Phf10;Zfp945;Zfp213;Crebrf;Pknox1;Rrp1b;Zfp952;Supt3;Gtpbp2;Med20;Kat2b;Tgif1;Wdr43;Cebpz;Mta3;Epas1;Foxn2;Rbbp8;Zfp397;Etf1;Pura;Nr3c1;Eif3j2;Zbtb7c;Tshz1;Eif1ad;Rela;Mta2;Lpxn;Tle4;Klf9;Hhex;Ldb1;Trim8;Mxi1;Eif3a;Zfp950;Gata3;Edf1;Nacc2;Med22;Cdk9;Zbtb43;Spi1;Nr1h3;Lmo2;Hipk3;Eif2ak4;Eif3j1;Trib3;Dnmt3b;Eif2s2;Ncoa6;Eif6;Mafb;Ncoa3;Zgpat;Elf2;Maml3;Nhlrc3;Mef2d;Pbxip1;Tbx15;Hipk1;Wdr77;Creb3;Klf4;Tle1;Jun;Ssbp3;Cc2d1b;Eif2b3;Foxj3;Nfyc;Thrap3;Ski;Kmt2e;Kmt2c;Supt7l;Fosl2;Klf3;Slc30a9;Nfxl1;Rest;Zfp644;Pus1;Gtf2i;Cux1;Zkscan1;Zfp157;Mafk;Zfp655;Nrf1;Hipk2;Zfp212;Hoxa5;Hoxa7;Eif2ak3;Zxdc;Bhlhe40;Foxj2;Zfp384;Rps9;Eif3k;Zfp84;Usf2;Cebpg;Uri1;Nr1h2;Atf5;Ube3a;Klf13;Mef2a;Cpeb1;Eif3f;Eif4g2;Eef2k;Eif3c;Nupr1;Maz;Zfp764;Eif4ebp1;Asah1;Irf2;Zfp869;Zfp866;Smad1;Nfix;Brd7;Arl2bp;Zfp90;Maf;Tcf25;Irf2bp2;Hinfp;Bcl9l;Zbtb16;Eef1a1;Hyal2;Eif1b;Ctnnb1;Rpl10;Zfx;Maged1;Cited1	St18;Stat1;Cnot9;Sp110;Sp100;Per2;Nucks1;Btg2;Usp21;Tstd1;Ptpn14;Arid5b;Cdk1;Mier2;Arid3a;Nfyb;Spic;E2f7;Aebp1;Zmiz2;C1d;Cnot6;Shmt1;Med11;Thra;Mlx;Psmc3ip;Brca1;Etv4;Eftud2;Mafg;Lpin1;E2f6;Prkch;Hif1a;Med6;Snw1;Gmnn;Hivep1;Zfp169;Mxd3;Dhfr;Eaf1;Cenpj;Trim13;Egr3;Med30;Myc;Zfat;Parp10;Rbfox2;Gtpbp1;Tef;Srebf2;Yaf2;Nr4a1;Zfp597;Atf7ip2;Litaf;Ube2l3;Yeats2;Eif4g1;Igf2bp2;Etv5;Bcl6;Nfkbiz;Prdm15;Hmga1;Taf11;Zfp811;Abcf1;Srf;Trerf1;Mkx;Ss18;Hdac3;Tcerg1;Smad4;Rbm14;Fosl1;Men1;Tlx1;Nfkb2;Nanos1;Notch1;Zbtb34;Nfe2l2;Ctdspl2;Ciao1;Stk35;Gzf1;Zfp442;Foxs1;Plagl2;E2f1;Mybl2;Zfp334;Gm14412;Zfp931;Ss18l1;Helz2;Zbtb46;Skil;Wwtr1;Pmf1;Rfx5;Nfkb1;Eif4e;Lmo4;Psip1;Mycbp;Pdik1l;Id3;E2f2;Zbtb40;Zbtb17;Zfp933;Eno1;Park7;Noc2l;Tyms;Lyar;Rbpj;Denr;Eif4h;Trrap;Ezh2;Paip2b;Mxd1;Ruvbl1;Eif4e3;Foxm1;Relb;Bcl3;Pou2f2;Samd4b;Actn4;Wtip;2610021A01Rik;Ruvbl2;Tsg101;E2f8;Mesp2;Arap1;Trim12c;Tufm;Irf7;Ccnd1;Tfdp1;Sap30;Hmgb2;Zfp930;Pbx4;Zfp961;Dnajb1;Junb;E2f4;Hsbp1;Irf8;Smarca4;Zfp809;Pml;Rps27l;Tcf12;Plscr1;Rad54l2;Med14;Rhox5;Rap2c;Zfp449;Fmr1
Atp Binding	GOMF	1.24714	5.67131	Actr1b;Hspd1;Clk1;Bmpr2;Speg;Farsb;Kif1a;Stk25;Vps4b;Actr3;Cdk18;Atp2b4;Scyl3;Hnrnpu;Kif26b;Cdc42bpa;Rps6kc1;Katna1;Fyn;Ipmk;Pdxk;Pip5k1c;Cdk17;Atp2b1;Cdk4;Morc2a;Ddx56;Npm1;Kif3a;Mapk7;Map2k4;Chd3;Nlrp1a;P2rx5;Myo1d;Ddx52;Acaca;Dhx40;Tex14;Pdk2;Coasy;Dhx8;Dcakd;Strada;Ddx42;Ddx5;Prkca;Abca5;Sphk1;Eif4a3;Aatk;Csnk1d;Atad2b;Rock2;Eif2b2;Itpk1;Ddx24;Papola;Dync1h1;Pfkp;Cdk13;Ripk1;Riok1;Hk3;Ercc6;Tep1;Itm2b;Stk24;Cct5;Trib1;Csnk1e;Trmu;Cerk;Pim3;Abcd2;Amhr2;Trap1;Dnaja3;Ephb3;Dgkg;Gsk3b;Atp6v1a;Hspa13;Cct8;Runx1;Dyrk1a;Rps6ka2;Srpk1;Abcg1;Sik1;Stk19;Hspa1l;Ddx39b;Hsp90ab1;Abcc10;Lonp1;Smchd1;Prkd3;Mtpap;Kif5b;Rock1;Pik3c3;Hspa9;Csf1r;Csnk1a1;Prkg1;Pank1;Aldh18a1;Entpd1;Pi4k2a;Slk;Camk1d;Pfkfb3;Ak8;Tor1a;Cdk9;Tlk1;P2rx3;Nat10;Hipk3;Eif2ak4;Atp8b4;Mertk;Trib3;Top1;Ddx27;Atp8b2;Pi4kb;Pip5k1a;Wars2;Atp1a1;Hipk1;Ube2d3;Mdn1;Rars2;Vcp;Tesk1;Tgfbr1;Jak1;Mknk1;Ppcs;Stk40;Thrap3;Ak2;Map3k6;Pink1;Abcb4;Psmc2;Abcf2;Nrbp1;Atp8a1;Tec;Gak;Ddx51;Taok3;Ksr2;Mapkapk5;P2rx4;Dhx37;Cct6a;Flt1;Hsph1;Asns;Hipk2;Abcg2;Smarcad1;Eif2ak3;Mat2a;Nagk;Uba3;Syn2;Wnk1;Gucy2c;Recql;Clcn4;Psmc4;Ryr1;Pnkp;Sphk2;Clpb;Dnhd1;Ilk;Eef2k;Srcap;Insr;Atp11a;Fgfr1;Atp6v1b2;Myo9b;Tk2;Pskh1;Ddx28;Acsf3;Ntpcr;Ddx10;Ube2q2;Ulk3;Myo5a;Gk5;Pik3cb;Pccb;Uba5;Mapkapk3;Xylb;Snrk;Ddx3x;Uba1;Syn1;Abcd1;Idh3g;Renbp;Irak1;Btk;Rps6ka3	Mcm3;Hspe1;Stradb;Pikfyve;Ttll4;Abcb6;Itm2c;Ube2f;Zranb3;Mcm6;Mapkapk2;Dyrk3;Ikbke;Ube2t;Kif14;Rnasel;Nek2;Mthfd1l;Frk;Hk1;Dna2;Cdk1;Pfkl;Mknk2;Dapk3;Hsp90b1;Apaf1;Ube2n;Bbs10;Irak3;Tbk1;Cdk2;Dgka;Fignl1;Vrk2;Stk10;Thg1l;Mapk9;Slc22a4;G3bp1;Nlrp3;Map2k3;Pfas;Aurkb;Ksr1;Atad5;Slfn9;Brip1;Nme1;Cdc6;Top2a;Acly;Aarsd1;Kif18b;Map2k6;Galk1;Tk1;Pgs1;Rnf213;Actg1;Kif3c;Pik3cg;Nubpl;Prkch;Mthfd1;Map3k9;Abcd4;Nek9;Ttll5;Psmc1;Rps6ka5;Vrk1;Mok;Ckb;Wnk2;Syk;Ddx41;Trip13;Plk2;Map3k1;Ddx4;Ube2e2;Adk;Psmc6;Pbk;Ptk2b;Sucla2;Abcc4;Prkaa1;Nadk2;Myo10;Atad2;Ttll12;Lrrk2;Pfkm;Map3k12;Nlrc3;Nubp1;Abcc1;Mcm4;Prkdc;Ube2l3;Abcc5;Eif4g1;Rfc4;Abca3;Nme3;Chtf18;Nme4;Kifc5b;Ip6k3;Myo1f;Kifc1;Tap1;Ddr1;Abcf1;Msh2;Msh6;Map3k8;Kif20a;Afg3l2;Chka;Ehd1;Map4k2;Rps6ka4;Nmrk1;Kif20b;Kif11;Hells;Abcc2;Actr1a;Smc3;Acsl5;Mastl;Setx;Pkn3;Ass1;Ak1;Hspa5;Pdk1;Ola1;Ube2l6;Kif18a;Bub1b;Rad51;Ppip5k1;Snrnp200;Bub1;Stk35;Srxn1;Csnk2a1;Hck;Kif3b;Acss2;Gss;Dhx35;Chd6;Ube2c;Aurka;Helz2;Hltf;Smc4;Cct3;Pmvk;Chd1l;Ttf2;Mov10;Camk2d;Papss1;Cenpe;Prkacb;Lyn;Rad54b;Kif24;Gne;Melk;Smc2;Ak4;Prkaa2;Orc1;Rad54l;Kif2c;Fgr;Pdik1l;Atp13a2;Ube4b;Nmnat1;Nadk;Abcb8;Prkag2;Actr3b;Pi4k2b;Rfc1;Dck;Helq;Cdc7;Dgkq;Ulk1;Chek2;Adrbk2;Mmab;Mvk;Oasl2;Cit;Pebp1;Rfc5;Oas3;Rfc2;Baz1b;Mcm7;Fam20c;Actb;Katnal1;Dgki;Braf;Nod1;Dnah6;Aak1;Ruvbl1;Mcm2;Raf1;Fkbp4;Ddx47;Etnk1;Stk38l;Ube2s;Lig1;Ppp5c;Atp1a3;Uba2;Ruvbl2;Kif7;Blm;Rrm1;Wee1;Plk1;Kif22;Sephs2;Mki67;Timm44;Cars2;Wrn;Acsl1;Mast3;Mcm5;Prkaca;Dnaja2;Adcy7;Nod2;Dhx38;Mlkl;Mvd;Spg7;Dync2h1;Tyk2;Smarca4;Ddx25;Hyou1;Peak1;Kif23;Pif1;Csnk1g1;Ttk;Twf2;Rad54l2;Uba7;Ip6k1;Kif9;Dync1li1;Oxsr1;Ulk4;Kif15;Pim2;Gk;Pdk3;Kif4;Pgk1;Prps1;Acsl4;Prps2
Alpha-Mannosidase Activity	GOMF	1.86709	-0.564562	Man2a1;Man1c1;Man2b2;Man2b1;Man2c1	Edem2;Edem1
Organic Acid Metabolic Process	GOMF	1.07747	1.3809	Ptgr2;Pfkp;Cyp4f13;Pdhx;Akr1b7;Ndufab1;Slc27a1	Pfkl;Pfkm;Acsl5;Ptgr1;Park7;Acsl1;Dlat;Acsl4
C-C Chemokine Receptor Activity	GOMF	1.70154	-0.432908	Cxcr2;Cxcr1;Ccr1	Ccrl2
Ephrin Receptor Binding	GOMF	-0.687157	1.01409	Fyn;App;Efnb1	Pik3cg;Sipa1l1;Ptpn1;Lyn;Nck1
O-Acyltransferase Activity	GOMF	0.597782	1.43217	Soat1;Soat2;Cpt1a;Agpat2;Lpcat3;Pnpla2;Pla2g15	Prdx6;Mboat1;Lpcat4;Cpt1c;Dgat2;Mogat2;Agpat5;Lpcat2;Gnpat;Acat1
Glycine Transport	GOMF	2.18703	-1.23456	Slc36a2;Slc7a8;Slc38a1;Slc6a9
Aldehyde Dehydrogenase [Nad(P)+] Activity	GOMF	-0.460537	1.98994	Aldh1l2;Adh5	Aldh9a1;Rdh11;Aldh3b1;Aldh4a1;Aldh2
Symporter Activity	GOMF	2.99002	0.853831	Slc39a10;Mfsd12;Slc25a3;Slc1a4;Slc36a2;Slc16a13;Ctns;Slc46a1;Slc38a1;Slc38a2;Slc15a3;Slc23a2;Slc12a5;Slc6a9;Slc46a3;Slc1a5;Slc18a1;Slc38a7;Slc17a5;Slc6a8;Slc10a3	Slc22a4;Slc12a7;Slc4a7;Slc39a4;Slc38a4;Slc11a2;Slc4a8;Slc5a3;Slc20a1;Slc10a6;Slc25a18;Slc6a12;Slc20a2
Cellular Macromolecule Localization	GOMF	0.698891	1.58497	Pex13;Timm9;Emc2;Timm10;Emc4;Emc7;Emc1	Timm17a;Tomm40l;Sec61g;Tomm22;Sec61a2;Tomm40;Emc10;Tomm20;Timm17b;Mmgt1
Dna Damage Sensor Activity	GOMF	-2.21446	-0.574763		Msh2;Msh6;Rad51
Tap Complex Binding	GOMF	-1.08275	1.6745		Tapbp;H2-K1;H2-Q7
Abc-Type Transporter Activity	GOMF	0.811984	1.74916	Abca5;Abcd2;Abcg1;Abcc10;Abcb4;Abcg2;Abcd1	Abcb6;Abcd4;Abcc4;Abcc1;Abcc5;Abca3;Tap1;Abcc2;Atp13a2;Abcb8
Bhlh Transcription Factor Binding	GOMF	0.965903	-0.791331	Usf1;Crebbp;Lmo2;Bhlhe40;Usf2	Ncapg2;Id3;Tcf12
Flap Endonuclease Activity	GOMF	-1.21219	2.15596		Exo1;Dna2;Gen1;Fen1
Oxidoreductase Activity, Acting On The Aldehyde Or Oxo Group Of Donors, Nad Or Nadp As Acceptor	GOMF	1.19766	0.829358	Aldh1l2;Aldh18a1;Pdhx;Adh5;Akr1b7;Gapdh;Aldh16a1;Htatip2	Aldh9a1;Rdh11;Aldh3b1;Aldh4a1;Aldh2;Akr1b8;Dlat
Bmp Receptor Activity	GOMF	0.446935	-0.962503	Bmpr2
Regulation Of Translational Initiation By Eif2 Alpha Phosphorylation	GOMF	0.986023	0.964255	Eif2ak4;Eif2ak3	Stk35;Pdik1l
Tau-Protein Kinase Activity	GOMF	0.526501	-0.86365	Csnk1d;Gsk3b	Prkaa1
Protein Localization	GOMF	0.698891	1.58497	Pex13;Timm9;Emc2;Timm10;Emc4;Emc7;Emc1	Timm17a;Tomm40l;Sec61g;Tomm22;Sec61a2;Tomm40;Emc10;Tomm20;Timm17b;Mmgt1
Response To Chemokine	GOMF	2.18703	-0.542301	Cxcr2;Cxcr1;Gpr35;Ccr1	Ccrl2
Biological Process Involved In Interaction With Host	GOMF	3.41699	1.10593	Xpr1;Cd300lf;Slc7a1;Clec5a;Pvr;Ceacam1;Ilf3;Hyal2;Hyal1;Dag1	Bsg;Siva1;Tnfrsf14;Slc20a2;Plscr1
L-Glutamate Transmembrane Transporter Activity	GOMF	-1.08275	1.6745		Slc25a12;Slc7a11;Slc25a18
Thiamine Pyrophosphate Binding	GOMF	-0.944179	-0.962503
Purine Nucleotide Binding	GOMF	1.30529	6.55491	Actr1b;Eif5b;Hspd1;Clk1;Bmpr2;Acadl;Speg;Farsb;Arl4c;Agap1;Kif1a;Stk25;Vps4b;Actr3;Cdk18;Atp2b4;Arl8a;Soat1;Scyl3;Hnrnpu;Kif26b;Cdc42bpa;Rps6kc1;Katna1;Rab32;Hbs1l;Fyn;Ipmk;Pdxk;Eef2;Pip5k1c;Cdk17;Atp2b1;Rap1b;Cdk4;Drg1;Morc2a;Ddx56;Npm1;Kif3a;Mapk7;Map2k4;Chd3;Nlrp1a;P2rx5;Tsr1;Myo1d;Ddx52;Acaca;Dhx40;Tex14;Pdk2;Nkiras2;Coasy;Dhx8;Dcakd;Acbd4;Arf2;Strada;Ddx42;Ddx5;Prkca;Prkar1a;Abca5;Rab37;Sphk1;Eif4a3;Aatk;Sirt7;Csnk1d;Rab10;Atad2b;Rhob;Rock2;Arhgap5;Srp54c;Arf6;Eif2b2;Itpk1;Ddx24;Papola;Dync1h1;Eif5;Bag5;Pfkp;Gtpbp4;Cdk13;Ripk1;Tubb2a;Riok1;Hk3;Mtrr;Gnl3;Ercc6;Tep1;Rab2b;Pck2;Itm2b;Stk24;Cct5;Trib1;Csnk1e;Trmu;Cerk;Pim3;Abcd2;Tuba1c;Soat2;Amhr2;Trap1;Dnaja3;Glyr1;Ephb3;Dgkg;Gsk3b;Atp6v1a;Gtpbp8;Hspa13;Cct8;Runx1;Dyrk1a;Rps6ka2;Srpk1;Rab44;Abcg1;Sik1;Stk19;Hspa1l;Ddx39b;Hsp90ab1;Gtpbp2;Abcc10;Rab5a;Lonp1;Smchd1;Prkd3;Mtpap;Kif5b;Rock1;Pik3c3;Hspa9;Sil1;Csf1r;Csnk1a1;Grpel2;Arl2;Prkg1;Pank1;Aldh18a1;Entpd1;Pi4k2a;Slk;Camk1d;Pfkfb3;Ndor1;Ak8;Tor1a;Cdk9;Rab14;Tlk1;Pde11a;P2rx3;Nat10;Hipk3;Eif2ak4;Rhov;Atp8b4;Mertk;Trib3;Rem1;Samhd1;Top1;Ddx27;Rab22a;Arfrp1;Mfn1;Rap2b;Atp8b2;Pi4kb;Pip5k1a;Phgdh;Wars2;Atp1a1;Hipk1;Rap1a;Gnat2;Ube2d3;Acadm;Mdn1;Rars2;Vcp;Tesk1;Tgfbr1;Jak1;Mknk1;Ppcs;Rragc;Gnl2;Stk40;Thrap3;Ak2;Map3k6;Hmgcl;Pink1;Abcb4;Psmc2;Abcf2;Rheb;Hadha;Nrbp1;Grpel1;Atp8a1;Tec;Gak;Ddx51;Taok3;Ksr2;Mapkapk5;P2rx4;Dhx37;Cct6a;Gna12;Flt1;Hsph1;Asns;Hipk2;Abcg2;Smarcad1;Eif2ak3;Mat2a;Nagk;Uba3;Syn2;Wnk1;Gapdh;Gucy2c;Recql;Clcn4;Psmc4;Sirt2;Ryr1;Pnkp;Sphk2;Htatip2;Clpb;Dnhd1;Ilk;Eef2k;Srcap;Bag3;Insr;Atp11a;Fgfr1;Atp6v1b2;Myo9b;Gnao1;Tk2;Pskh1;Ddx28;Acsf3;Ntpcr;Dnm2;Ddx10;Ube2q2;Ulk3;Myo5a;Eef1a1;Gk5;Pik3cb;Pccb;Uba5;Mapkapk3;Gnai2;Xylb;Snrk;Ddx3x;Uba1;Syn1;Abcd1;Idh3g;Renbp;Irak1;Btk;Hsd17b10;Rps6ka3	Mcm3;Bag2;Hspe1;Stradb;Idh1;Pikfyve;Ttll4;Abcb6;Itm2c;Ube2f;Ralb;Dbi;Zranb3;Mcm6;Mapkapk2;Dyrk3;Ikbke;Ube2t;Kif14;Rnasel;Aldh9a1;Parp1;Lbr;Nek2;Hsd11b1;Mthfd1l;Frk;Tube1;Sar1a;Hk1;Dna2;Cdk1;Pfkl;Mknk2;Dapk3;Gna11;Hsp90b1;Arl1;Apaf1;Ube2n;Bbs10;Irak3;Tbk1;Cdk2;Dgka;Fignl1;Mdh1;Vrk2;Stk10;Thg1l;Mapk9;Sar1b;Slc22a4;G3bp1;Arf1;Nlrp3;Map2k3;Pfas;Aurkb;Nos2;Ksr1;Atad5;Slfn9;Brip1;Nme1;Cdc6;Top2a;Acly;Tubg1;Aarsd1;Eftud2;Kif18b;Map2k6;Galk1;Tk1;Pgs1;Rnf213;Actg1;Kif3c;Dnajc27;Prkar2b;Pik3cg;Nubpl;Prkch;Mthfd1;Map3k9;Abcd4;Nek9;Ttll5;Psmc1;Rps6ka5;Vrk1;Mok;Ckb;Gmds;Wnk2;Syk;Ddx41;Trip13;Dhfr;Hmgcr;Trim23;Plk2;Map3k1;Ddx4;Nkiras1;Ube2e2;Adk;Psmc6;Gch1;Pbk;Ptk2b;Sucla2;Abcc4;Prkaa1;Nadk2;Myo10;Atad2;Rac2;Gtpbp1;Cyb5r3;Ttll12;Lrrk2;Pfkm;Rnd1;Tuba1a;Map3k12;Nlrc3;Nubp1;Abcc1;Mcm4;Prkdc;Dnm1l;Ube2l3;Abcc5;Eif4g1;Rfc4;Opa1;Mx2;Abca3;Nme3;Chtf18;Nme4;Kifc5b;Ip6k3;Myo1f;Kifc1;Tap1;Ddr1;Abcf1;Mocs1;Rab12;Rhoq;Msh2;Msh6;Map3k8;Rab18;Kif20a;Tubb6;Afg3l2;Chka;Tm7sf2;Ehd1;Map4k2;Rps6ka4;Nmrk1;Kif20b;Kif11;Hells;Abcc2;Actr1a;Arl3;Smc3;Acsl5;Mastl;Tubb4b;Rabl6;Setx;Pkn3;Ass1;Ak1;Hspa5;Arl5a;Pdk1;Rapgef4;Ola1;Ube2l6;Cat;Kif18a;Bub1b;Rad51;Ppip5k1;Sord;Snrnp200;Bub1;Stk35;Srxn1;Csnk2a1;Hck;Kif3b;Ahcy;Acss2;Gss;Tgm2;Dhx35;Chd6;Ube2c;Aurka;Tubb1;Helz2;Hltf;Smc4;Cct3;Pmvk;Chd1l;Ttf2;Mov10;Camk2d;Hadh;Papss1;Cenpe;Adh7;Gbp7;Gbp2;Prkacb;Lyn;Rad54b;Kif24;Nudt2;Gne;Melk;Grhpr;Smc2;Ak4;Pde4b;Prkaa2;Orc1;Rad54l;Kif2c;Fgr;Pdik1l;Atp13a2;Pgd;Ube4b;Nmnat1;Acot7;Nadk;Nos3;Abcb8;Prkag2;Actr3b;Pi4k2b;Rfc1;Ugdh;Noa1;Dck;Helq;Gbp6;Cdc7;Dgkq;Ulk1;Chek2;Adrbk2;Mmab;Mvk;Oasl2;Acads;Cit;Pebp1;Rfc5;Oas3;Aldh2;Gpn3;Rhof;Hcar2;Ran;Rfc2;Baz1b;Por;Mcm7;Fam20c;Prkar1b;Actb;Katnal1;Akr1b8;Dgki;Braf;Hibadh;Nod1;Dnah6;Aak1;Ruvbl1;Mcm2;Raf1;Bms1;Fkbp4;Ddx47;Etnk1;Stk38l;Ube2s;Lig1;Ppp5c;Atp1a3;Uba2;Rras;Ruvbl2;Ldha;Kif7;Blm;Pde2a;Rrm1;Wee1;Plk1;Tufm;Kif22;Sephs2;Mki67;Dhcr7;Timm44;Rab20;Cars2;Wrn;Gsr;Acsl1;Rab3a;Mast3;Mcm5;Rasd2;Prkaca;Dnaja2;Adcy7;Nod2;Dhx38;Mlkl;Mvd;Spg7;Dync2h1;Tyk2;Pde4a;Smarca4;Rab3d;Ddx25;Hyou1;Acat1;Idh3a;Peak1;Kif23;Pif1;Csnk1g1;Ttk;Me1;Twf2;Rad54l2;Uba7;Ip6k1;Prkar2a;Trex1;Kif9;Dync1li1;Oxsr1;Ulk4;Kif15;Pim2;Rp2;Rap2c;Gk;Pola1;Pdk3;Kif4;Pgk1;Prps1;Acsl4;Prps2
Zinc Ion Binding	GOMF	-1.85198	2.02414	Tcea1;D2hgdh;Kdm5b;Rc3h1;Tab2;L3mbtl3;Rnf146;Pdxk;Nr2c1;Shmt2;Rnf41;Morc2a;Sqstm1;Mybbp1a;Pex12;Rara;Vat1;Atxn7l3;Ace;Prkca;Trim47;Timp2;Rps29;Ptgr2;Pitrm1;Zmynd11;Trim27;Nup153;Erap1;Nr2f1;Zswim8;Zmiz1;Rabggta;Zmym5;Zmym2;Trim35;Wbp4;Zfr;Nsmce2;Crebbp;Cdip1;Ltn1;Trim26;Ubr2;Srsf7;Nr3c1;Gata3;Bmi1;Nr1h3;Apip;Samhd1;Trim46;S100a6;Adh5;Ddah1;Zcchc7;Trim63;Pex10;Ski;Mib2;Rnf4;Nfxl1;P2rx4;Zfand2a;Apobec1;Sirt2;Nr1h2;Anpep;Myo9b;Pla2g15;Mmp12;Mmp8;Uba5;Zmat1;Kdm5c	St18;Lactb2;Pikfyve;Zranb3;Rnpep;Parp1;Traf5;Tnfaip3;Lims1;Mdm2;Prim1;Aebp1;Zmiz2;Rnf145;Trim7;Shmt1;Zswim7;Cpd;Traf4;Slfn9;Thra;Brca1;Tk1;Birc5;Anapc11;Dtnb;Ubr7;Siva1;Nqo2;Hivep1;Agtpbp1;Trim23;Map3k1;Gch1;Trim13;Rnf19a;Dpys;Slc39a4;Apobec3;Rbx1;L3mbtl2;Slc11a2;Slc4a8;Nr4a1;Litaf;Adamts1;Sod1;Nudt3;Uhrf1;Zmat2;Afg3l2;Dpp3;Dtx4;Nanos1;Traf2;Usp20;Ciz1;Traf1;Sord;Ada;Mmp9;Ptpn1;Polr3k;Hltf;Zmat3;Trim59;Ttf2;Zgrf1;Tet2;Adh7;Usp45;Alad;Zcchc17;Smpdl3b;Mmel1;Napepld;Zcchc4;Iscu;Trafd1;Clip1;Zcchc8;Zcwpw1;Aicda;Qpctl;Blm;Zfand6;Pde2a;Trim12c;Eri2;Adam8;Neil3;Zswim4;Mmp2;Mt2;Mt1;Spg7;Dnmt1;Neil1;Mpi;Pml;Plscr1;Prickle3;Suv39h1;Pola1;Siah1b
Lipopolysaccharide Binding	GOMF	-0.828917	2.06886	Hspd1;Trem2;Tlr4	Ninj1;Nr4a1;Cd14;Tlr2;Zranb2;Ptafr;Scarb1;Casp4
Death Receptor Binding	GOMF	1.46453	-0.480961	Casp8;Prdm4;Ripk1;Fem1b	Cflar;Casp3
Signaling Receptor Complex Adaptor Activity	GOMF	-1.17884	-0.875938	Spag9;Sh2b2;Gnb3;Irs2	Lrrk2;Mapk8ip3;Ldlrap1;Stap1;Pxn
Binding	GOMF	7.99944	8.65866	Tcea1;Rb1cc1;Rrs1;Arfgef1;Stau2;Lmbrd1;Phf3;Imp4;Plekhb2;Uggt1;Arid5a;Actr1b;Unc50;Eif5b;Il1r2;Tpp2;Wdr75;Slc40a1;Slc39a10;Mfsd6;Hspd1;Clk1;Orc2;Casp8;Nop58;Bmpr2;Wdr12;Nbeal1;Raph1;Cd28;Ndufs1;Klf7;Acadl;Atic;Tns1;Rufy4;Cxcr2;Cxcr1;Arpc2;Aamp;Ctdsp1;Cnppd1;Ankzf1;Speg;Pax3;Farsb;Rhbdd1;Gm15433;Ncl;Arl4c;Agap1;Lrrfip1;Ilkap;Kif1a;Stk25;D2hgdh;Phlpp1;Bcl2;Vps4b;Nifk;Actr3;Ccnt2;Rassf5;Cdk18;Atp2b4;Cyb5r1;Kdm5b;Arl8a;Ptprc;Dennd1b;Cdc73;Rgs1;Ptgs2;Tpr;Ivns1abp;Trmt1l;Arpc5;Xpr1;Cep350;Tor1aip2;Soat1;Rc3h1;Scyl3;F5;Blzf1;Pogk;Atf6;Fcgr4;Fcgr3;Cfap126;Fcer1g;B4galt3;Usf1;Alyref2;Cd244;Cd48;Cd84;Ncstn;Copa;Igsf8;Ifi204;Zbtb18;Hnrnpu;Kif26b;Cdc42bpa;Mixl1;Hlx;Rab3gap2;Rps6kc1;Angel2;Atf3;Rcor3;Cd46;Cr1l;Zbtb2;Mtrf1l;Katna1;Ppil4;Tab2;Stxbp5;Rab32;Reps1;Ifngr1;Bclaf1;Hbs1l;Raet1e;Tbpl1;Arg1;L3mbtl3;Rnf146;Dse;Fyn;Rpf2;Gtf3c6;Mical1;Cd164;Bend3;Prep;Hace1;Asf1a;Serinc1;Gcc2;Ascc1;Psap;Vsir;Sgpl1;Aifm2;Srgn;Ccar1;Reep3;Cisd1;Ipmk;Zwint;Smarcb1;Itgb2;Pdxk;Cirbp;Adamtsl5;Ap3d1;Zbtb7a;Eef2;Pip5k1c;Appl2;Polr3b;Pwp1;Prdm4;Igf1;Slc25a3;Cdk17;Nr2c1;Tmcc3;Cradd;Eea1;Atp2b1;Thap2;Tspan8;Lyz2;Lyz1;Rap1b;Llph;Hmga2;Gns;Xpot;Usp15;Mettl1;Cdk4;Os9;Dctn2;Ddit3;Arhgap9;Shmt2;Lrp1;Stat6;Nab2;Naca;Cnpy2;Rnf41;Smarcc2;Myl6;Esyt1;Pa2g4;Rps26;Cd63;Drg1;Pik3ip1;Rnf185;Morc2a;Tcn2;Pes1;Sec14l2;Rnf215;Osm;Mtmr3;Ap1b1;Ewsr1;Rhbdd3;Xbp1;Dbnl;Ddx56;Purb;Pno1;Meis1;Aftph;Ugp2;Pex13;Rps27a;Stc2;Cpeb4;Sh3pxd2b;Npm1;Dock2;Havcr2;Mgat1;Sqstm1;Rufy1;Rmnd5b;Ppp2ca;Aff4;Uqcrq;Kif3a;Galnt10;Flcn;Cops3;Mapk7;Akap10;Ubb;Pmp22;Map2k4;Ndel1;Chd3;Cyb5d1;Senp3;Polr2a;Fgf11;Plscr3;Kctd11;Acap1;Gps2;Elp5;Gabarap;Phf23;Mgl2;Clec10a;Alox15;Pld2;Eno3;Nlrp1a;Mybbp1a;Cyb5d2;P2rx5;Pafah1b1;Tsr1;Smg6;Dph1;Wdr81;Rpl23a;Slc46a1;Poldip2;Rnf135;Myo1d;Ccl2;Ccl7;Pex12;Ddx52;Acaca;Aatf;Mrm1;Dhrs11;Usp32;Appbp2;Bcas3;Med13;Cltc;Dhx40;Tex14;Pctp;Tom1l1;Spag9;Rsad1;Pdk2;Spop;Nfe2l1;Rpl23;Plxdc1;Rpl19;Stac2;Rara;Igfbp4;Eif1;Dnajc7;Nkiras2;Atp6v0a1;Coasy;Psme3;Vat1;Dhx8;Atxn7l3;Ubtf;Grn;Dcakd;Acbd4;Fmnl1;Arf2;Ace;Strada;Ccdc47;Ddx42;Ddx5;Bptf;Prkca;Arsg;Prkar1a;Abca5;Cdc42ep4;Gprc5c;Cd300a;Cd300lb;Rab37;Cd300lf;Wbp2;Trim47;Rnf157;Sphk1;Cyth1;Timp2;Cbx4;Eif4a3;Card14;Aatk;Arhgdia;Sirt7;Pycr1;Cbr2;Csnk1d;Metrnl;Rab10;Asxl2;Dnmt3a;Ncoa1;Itsn2;Sf3b6;Atad2b;Rhob;Pum2;Rock2;Cpsf3;Ywhaq;Klf11;Kidins220;Id2;Rps7;Dus4l;Hbp1;Snx13;Ifrd1;Dnajb9;Hectd1;Arhgap5;Egln3;Snx6;Srp54c;Mbip;Mipol1;Rps29;Mgat2;Nemf;Arf6;Sos2;Actr10;Timm9;Ppm1a;Fut8;Zfp36l1;Srsf5;Ptgr2;Rnf113a2;Eif2b2;Vipas39;Gtf2a1;Sel1l;Tdp1;Golga5;Itpk1;Ddx24;Papola;Dync1h1;Eif5;Bag5;Pld4;Brf1;Sp8;Gdi2;Klf6;Pitrm1;Pfkp;Gtpbp4;Larp4b;Zmynd11;Heatr1;Lyst;Tbce;Cdk13;Trim27;Zkscan3;Zkscan8;Hfe;Serpinb1a;Serpinb1c;Serpinb9b;Ripk1;Tubb2a;Rpp40;F13a1;Riok1;Eef1e1;Pak1ip1;Tbc1d7;Dtnbp1;Nup153;Nol8;Spin1;Nfil3;Rnf44;Tspan17;Hk3;Dok3;B4galt7;Hnrnpa0;Hnrnpk;Isca1;Habp4;Ctsl;Mterf3;Mtrr;Exoc3;Erap1;Cast;Rfesd;Arsk;Nr2f1;Arrdc3;Rasa1;Rps23;Zfyve16;Arsb;Hexb;Fcho2;Smn1;Marveld2;Gpbp1;Il6st;Mocs2;Emb;Ngly1;Rpl15;Zswim8;Kat6b;Zmiz1;Gnl3;Pbrm1;Ercc6;Lgals3;Exoc5;Tep1;Osgep;Apex1;Rnase4;Ang2;Rnase2a;Hnrnpc;Rab2b;Mettl3;Prmt5;Cebpe;Slc7a8;Ap1g2;Pck2;Ipo4;Rabggta;Zmym5;Zmym2;Wdfy2;Ctsb;Trim35;Bnip3l;Polr3d;Nudt18;Itm2b;Tpt1;Wbp4;Sugt1;Tdrd3;Pibf1;Uchl3;Scel;Ipo5;Stk24;Gpr183;Fbxo4;Oxct1;Rpl37;Dab2;Nipbl;Amacr;Zfr;Basp1;Ropn1l;Cct5;Rpl30;Pabpc1;Klf10;Eif3e;Derl1;Fbxo32;Tmem65;Tatdn1;Mtss1;Nsmce2;Trib1;Efr3a;Phf20l1;Ndrg1;Ago2;Jrk;Puf60;Plec;Grina;Maf1;Gpt;Lrrc14;Foxred2;Eif3d;Csf2rb;Tst;Mpst;Gga1;Lgals1;Eif3l;Csnk1e;Kdelr3;Dnal4;Rpl3;Atf4;Naga;Pacsin2;Parvg;Atxn10;Trmu;Cerk;Pim3;Arsa;Abcd2;Ano6;Arid2;Scaf11;Kmt2d;Tuba1c;Prpf40b;Tmbim6;Cers5;Larp4;Dip2b;Cela1;Galnt6;Igfbp6;Soat2;Itgb7;Amhr2;Pcbp2;Calcoco1;Hoxc5;Itga5;Nckap1l;Trap1;Crebbp;Coro7;Dnaja3;Cdip1;Glyr1;Ubn1;Pmm2;Parn;Fgd4;Klhl22;Trmt2a;Dgcr8;Comt;Txnrd2;Ap2m1;Psmd2;Ephb3;Vps8;Tra2b;Dgkg;St6gal1;Lpp;Nrros;Osbpl11;Itgb5;Wdr5b;Cd86;Gsk3b;Adprh;Poglut1;Atp6v1a;Naa50;Gtpbp8;Cd200r4;Atg3;Bbx;Cblb;Alcam;Trmt10c;Tfg;Nsun3;Chmp2b;Hspa13;Samsn1;Nrip1;App;Ltn1;Cct8;Scaf4;Il10rb;Mrps6;Runx1;Dyrk1a;Scaf8;Snx9;Rps6ka2;Pacrg;Wtap;Phf10;Fam120b;Pdcd2;Ppp2r1a;Zfp945;Zfp213;Amdhd2;Tbl3;Eme2;Telo2;Gnptg;Crebrf;Rps10;Rpl10a;Srpk1;Rab44;Fgd2;Abcg1;Pknox1;Sik1;Rrp1b;Akap8l;Cyp4f13;Zfp952;Pfdn6;Rps18;Vps52;Tnxb;C4b;Stk19;Hspa1l;Csnk2b;Ddx39b;Rpp21;Trim26;Ppp1r11;Supt3;Hsp90ab1;Vegfa;Gtpbp2;Xpo5;Abcc10;Klhdc3;Tbcc;Ubr2;Med20;Trem2;Rftn1;Plcl2;Tbc1d5;Rab5a;Kat2b;Plin3;Lonp1;Dus3l;Clpp;Dennd1c;Trip10;Man2a1;Vapa;Tgif1;Smchd1;Wdr43;Ypel5;Xdh;Fez2;Prkd3;Hnrnpll;Srsf7;Mta3;Zfp36l2;Lrpprc;Epas1;Mcfd2;Calm2;Foxn2;Cul2;Mtpap;Kif5b;Wac;Ccny;Colec12;Thoc1;Usp14;Rock1;Rbbp8;Npc1;Zfp397;Elp2;Pik3c3;Etf1;Hspa9;Ctnna1;Sil1;Pura;Ankhd1;Diaph1;Gnpda1;Ndfip1;Nr3c1;Eif3j2;Hsd17b4;Snx2;Snx24;Phax;Rbm22;Ndst1;Cd74;Tcof1;Csf1r;Csnk1a1;Grpel2;Ccbe1;Mppe1;Rnmt;Poli;Mex3c;Lipg;Rpl17;Zbtb7c;Tshz1;Cndp1;Cndp2;Socs6;Mrpl21;Cpt1a;Unc93b1;Nudt8;Pitpnm1;Coro1b;Lrfn4;Brms1;Rin1;Eif1ad;Fibp;Rela;Fam89b;Fau;Znhit2;Zfpl1;Snx15;Arl2;Atg2a;Fermt3;Slc3a2;Nxf1;Eml3;Mta2;Ahnak;Stx3;Lpxn;Tle4;Gcnt1;Anxa1;Klf9;Pum3;Ric1;Uhrf2;Prkg1;Stambpl1;Pank1;Hhex;Aldh18a1;Entpd1;Pik3ap1;Exosc1;Hoga1;Morn4;Pi4k2a;Hps1;Dnmbp;Erlin1;Btrc;Ldb1;Nolc1;Cuedc2;Trim8;Ina;Slk;Xpnpep1;Add3;Mxi1;Dclre1a;Ccdc186;Ablim1;Trub1;Pdzd8;Rab11fip2;Cacul1;Eif3a;Zfp950;Rpp38;Dclre1c;Camk1d;Usp6nl;Gata3;Pfkfb3;Rbm17;Trdmt1;Vim;Mrc1;Bmi1;Abi1;Ndor1;Tprn;Edf1;Nacc2;Sec16a;Sardh;Ak8;Trub2;Cercam;Sptan1;Lrrc8a;Phyhd1;Tor1a;Cdk9;Rpl12;Angptl2;Zbtb43;Rab14;Gsn;Stom;Rbm18;Ptgs1;Dennd1a;Rpl35;Arpc5l;Golga1;Mbd5;Baz2b;Rbms1;Cers6;Ssb;Tlk1;Dync1i2;Itga6;Pde11a;Rbm45;Sestd1;Itga4;Nckap1;Timm10;P2rx3;Tnks1bp1;Spi1;Nr1h3;Acp2;Arfgap2;Atg13;Phf21a;Accs;Api5;Cd44;Apip;Nat10;Lmo2;Hipk3;Katnbl1;Emc7;Eif2ak4;Srp14;Plcb2;Rhov;Chac1;Ganc;Snap23;Adal;Eif3j1;Atp8b4;Usp8;Mertk;Polr1b;Sirpa;Nop56;Ubox5;Rassf2;Gpcpd1;Esf1;Snx5;Crnkl1;Kiz;Xrn2;Cst3;Psmf1;Trib3;Rem1;Pdrg1;Commd7;Dnmt3b;Eif2s2;Map1lc3a;Pigu;Ncoa6;Eif6;Ergic3;Rbm39;Epb41l1;Dlgap4;Samhd1;Mafb;Top1;Srsf6;Ttpal;Ywhab;Ctsa;Slc12a5;Ncoa3;Sulf2;Ddx27;Rnf114;Rae1;Rab22a;Npepl1;Osbpl2;Adrm1;Rps21;Arfrp1;Zgpat;Rgs19;Tpd52;Fabp4;Nceh1;Rpl22l1;Mfn1;Anxa5;Exosc9;Bbs7;Elf2;Ufm1;Rnf13;Rap2b;Ccnl1;Kpna4;Nmd3;Fbxw7;Arhgef11;Mrpl24;Isg20l2;Gpatch4;Mef2d;Lmna;Arhgef2;Trim46;Pbxip1;Il6ra;Atp8b2;Hax1;Rps27;Jtb;S100a1;S100a6;Selenbp1;Pi4kb;Psmd4;Pip5k1a;Tnfaip8l2;Cers2;Ctsk;Ctss;Ecm1;Ciart;Plekho1;Sf3b4;Txnip;Polr3c;Pde4dip;Phgdh;Wars2;Tbx15;Wdr3;Cd2;Atp1a1;Csde1;Hipk1;Dclre1b;Ap4b1;Cttnbp2nl;Rap1a;Wdr77;Chil3;Lrif1;Cd53;Csf1;Ampd2;Gnat2;Taf13;Wdr47;Vav3;Rnpc3;S1pr1;Bcar3;Egf;Gar1;Aimp1;Ints12;Ube2d3;Ppp3ca;Lamtor3;Adh5;Tspan5;Sh3glb1;Znhit6;Ddah1;Mcoln3;Gng5;Adgrl2;Acadm;Wls;Plekhf2;Pdp1;Osgin2;Rmdn1;Ndufaf4;Ufl1;Mdn1;Orc3;Rars2;Aptx;Nol6;Vcp;Tesk1;Cd72;Tln1;Creb3;Rgp1;Hint2;Rnf38;Zcchc7;Trmt10b;Stra6l;Tdrd7;Tmod1;Trmo;Anp32b;Tgfbr1;Alg2;Erp44;Klf4;Ptbp3;Akna;Atp6v1g1;Tlr4;Tle1;Plin2;Rps6;Ift74;Jun;Jak1;Ssbp3;Cc2d1b;Osbpl9;Faf1;Efcab14;Mob3c;Mknk1;Lrrc41;Mmachc;Hectd3;Eif2b3;Ipo13;Ppcs;Foxj3;Nfyc;Smap2;Cap1;Rragc;Inpp5b;Gnl2;Csf3r;Lsm10;Stk40;Thrap3;Azin2;Ak2;Spocd1;Tinagl1;Sdc3;Laptm5;Epb41;Ythdf2;Sesn2;Map3k6;Arid1a;Trim63;Man1c1;Fuca1;Hmgcl;C1qb;Pink1;Pla2g2e;Hspb7;Plekhm2;Plod1;Tnfrsf9;Pex10;Ski;Faap20;Mib2;Pusl1;Sdf4;Akap9;Abcb4;Psmc2;Kmt2e;Slc4a2;Abcf2;Rheb;Galnt11;Kmt2c;Dpp6;Hadha;Atraid;Ppm1g;Nrbp1;Ift172;Supt7l;Fosl2;Rnf4;Nop14;Lrpap1;Htra3;Grpel1;Man2b2;Wfs1;Jakmip1;Anapc4;Klf3;Slc30a9;Atp8a1;Nfxl1;Tec;Ociad1;Dcun1d4;Sgcb;Rest;Ythdc1;Rufy3;Ankrd17;Pf4;Naaa;Scarb2;Cnot6l;Anxa3;Antxr2;Sec31a;Spp1;Pkd2;Zfp644;Evi5;Rpl5;Gak;Idua;Crlf2;Ddx51;Pus1;Hscb;Coro1c;Sppl3;Rnf10;Dynll1;Triap1;Taok3;Ksr2;Mapkapk5;Arpc3;Anapc7;Ift81;P2rx4;Orai1;Vps33a;Snrnp35;Dhx37;Psph;Cct6a;Gusb;Sbds;Gtf2i;Ccl24;Sh2b2;Cux1;Plod3;Tsc22d4;Mepce;Zkscan1;Zfp157;Zfand2a;Mafk;Amz1;Gna12;Wipi2;Tnrc18;Zfp655;Rpl21;Flt1;Slc7a1;Uspl1;Alox5ap;Hsph1;Samd9l;Vps50;Sgce;Pon3;Pon2;Asns;Tmem106b;Mdfic;Cav2;Capza2;Flnc;Tnpo3;Nrf1;Mkln1;Cnot4;Zc3hav1;Hipk2;Clec5a;Zyx;Cul1;Zfp212;Gpnmb;Skap2;Hoxa5;Hoxa7;Tax1bp1;Znrf2;Vopp1;Abcg2;Tigd2;Smarcad1;Gadd45a;Eif2ak3;Rmnd5a;Ptcd3;Vamp8;Mat2a;Capg;Loxl3;Aup1;Dctn1;Mthfd2;Nagk;Smyd5;Dusp11;Anxa4;Nfu1;Zxdc;Rbsn;Uba3;Frmd4b;Bhlhe40;Thumpd3;Brk1;Atg7;Syn2;Hnrnpf;Fxyd4;Csgalnact2;Dcp1b;Adipor2;Erc1;Rad52;Wnk1;Bid;Apobec1;Foxj2;C3ar1;Necap1;Spsb2;Gnb3;Zfp384;Nop2;Gapdh;Vamp1;Ltbr;Tnfrsf1a;Cd9;Vwf;Lrp6;Gucy2c;Ptpro;Recql;Mettl20;Oscar;Rps9;Ssc5d;U2af2;Clcn4;Rps5;Chmp2a;Napa;Ccdc9;Slc1a5;Strn4;Ercc1;Clptm1;Apoe;Pvr;Plaur;Tex101;Rps19;Rabac1;Ceacam1;Exosc5;Snrpa;Ltbp4;Psmc4;Rps16;Lrfn1;Sirt2;Rinl;Eif3k;Ryr1;Rasgrp4;Zfp84;Alkbh6;Tyrobp;Rbm42;Tmem147;Usf2;Fxyd5;Lsm14a;Cebpg;Uri1;Etfb;Nr1h2;Atf5;Pnkp;Med25;Fcgrt;Rps11;Rpl13a;Ppp1r15a;Sphk2;Rpl18;Sult2b1;Cyth2;Grwd1;Gtf2h1;Htatip2;Prmt3;Ube3a;Klf13;Mef2a;Mfge8;Anpep;Sema4b;Unc45a;Iqgap1;Cpeb1;Il16;Ctsc;Picalm;Rsf1;Rps3;Clpb;Dnhd1;Ilk;Tpp1;Mrpl17;Eif3f;Eif4g2;Rps13;Gprc5b;Thumpd1;Eef2k;Ndufab1;Rabep2;Atxn2l;Eif3c;Nupr1;Gdpd3;Aldoa;Cdipt;Maz;Itgal;Zfp764;Srcap;Itgam;Itgax;Itgad;Bag3;Tacc2;Uros;Bccip;Ric8a;Pnpla2;Cd151;Ctsd;Lsp1;Tnfrsf22;Tnfrsf23;Insr;Mcoln1;Stxbp2;Irs2;Atp11a;F10;Cul4a;Gas6;Cdc16;Champ1;Cln8;Mrps31;Ido2;Adam9;Fgfr1;Hook3;Eif4ebp1;Leprotl1;Ppp1r3b;Lonrf1;Asah1;Ankrd37;Irf2;Enpp6;Slc18a1;Atp6v1b2;Zfp869;Zfp866;Gatad2a;Uba52;Kxd1;Pik3r2;Myo9b;Slc27a1;Pgls;Tom1;Smad1;Il15;Adgre5;Mri1;Trmt1;Nfix;Rad23a;Man2b1;Vps35;Phkb;N4bp1;Brd7;Gnao1;Amfr;Bbs2;Herpud1;Rspry1;Arl2bp;Ciapin1;Coq9;Dok4;Cnot1;Tk2;Cmtm3;Atp6v0d1;Pskh1;Dpep2;Ddx28;Pla2g15;Zfp90;Nip7;Nob1;Wwp2;Atxn1l;Maf;Cox4i1;Slc7a5;Cyba;Rnf166;Acsf3;Rpl13;Tcf25;Cog2;Agt;Ntpcr;Irf2bp2;Itgb1;Mmp12;Mmp8;Cwc15;Angptl6;Ppan;Slc44a2;Ilf3;Qtrt1;Dnm2;Bbs9;Aplp2;Pus3;Gramd1b;Nectin1;Hinfp;Dpagt1;Trappc4;Bcl9l;Rnf214;Sidt2;Cadm1;Zbtb16;Ddx10;Ube2q2;Tmem266;Snx33;Man2c1;Ulk3;Ubl7;Cyp11a1;Nptn;Bbs4;Hexa;Rplp1;Glce;Fem1b;Rpl4;Spg21;Snx1;Anxa2;Rnf111;Myo5a;Eef1a1;Sh3bgrl2;Cep162;Syncrip;Gk5;Rasa2;Spsb4;Copb2;Pik3cb;Pccb;Ppp2r3a;Cep63;Bfsp2;Uba5;Acy1;Dock3;Mapkapk3;Cish;Hemk1;Tmem115;Rassf1;Hyal2;Hyal1;Gnai2;Rbm5;Apeh;Bsn;Dag1;Gpx1;Usp4;Qrich1;Celsr3;Slc26a6;Als2cl;Fbxl2;Crtap;Glb1;Golga4;Xylb;Wdr48;Rpsa;Eif1b;Rpl14;Ctnnb1;Snrk;Ccr1;Ccdc22;Plp2;Wdr45;Wdr13;Usp9x;Ddx3x;Kdm6a;Uba1;Syn1;Il13ra1;Lonrf3;Lamp2;Cul4b;Thoc2;Enox2;Htatsf1;Mtm1;Abcd1;Idh3g;Renbp;Irak1;Flna;Dnase1l1;Atp6ap1;Gdi1;Ubl4a;Fam3a;Dkc1;Mpp1;Zfx;Maged1;Msn;Efnb1;Pdzd11;Ogt;Rps4x;Cited1;Cysltr1;Btk;Zmat1;Rnf128;Huwe1;Hsd17b10;Kdm5c;Ubqln2;Sat1;Acot9;Rps6ka3;Reps2;Tlr7	St18;Lactb2;Mcm3;Prim2;Bag2;Ptpn18;Arhgef4;Rev1;Rnf149;Il1r1;Mrps9;Nck2;Ercc5;Stat1;Hspe1;Cflar;Trak2;Stradb;Sumo1;Nrp2;Plekhm3;Idh1;Pikfyve;Rpe;Bard1;Mreg;Pnkd;Slc11a1;Cnot9;Ttll4;Abcb6;Des;Dock10;Pid1;Sp110;Sp140;Sp100;Itm2c;Ptma;Pde6d;Efhd1;Ugt1a6b;Hjurp;Ube2f;Espnl;Per2;Thap4;Tsn;Clasp1;Ralb;Dbi;Marco;Insig2;Mgat5;Zranb3;R3hdm1;Mcm6;Mapkapk2;Dyrk3;Ikbke;Nucks1;Snrpe;Btg2;Ppfia4;Klhl12;Ppp1r12b;Ube2t;Rnpep;Timm17a;Csrp1;Phlda3;Kif14;Aspm;Lamc2;Lamc1;Rnasel;Mr1;Cacybp;Prdx6;Rcsd1;Creg1;Aldh9a1;Nuf2;Hsd17b7;Uap1;Sdhc;Tomm40l;Usp21;Tstd1;Slamf7;Pex19;Tagln2;Mndal;Mnda;Ifi203;Exo1;Cnst;Psen2;Parp1;Sde2;Ephx1;Cnih4;Lbr;Fbxo28;Bpnt1;Kctd3;Kcnk2;Cenpf;Ptpn14;Vash2;Nek2;Traf5;Hsd11b1;Mthfd1l;Armt1;Fbxo5;Ulbp1;Lrp11;Stx11;Sf3b5;Txlnb;Tnfaip3;Raet1d;Cenpw;Frk;Tube1;Sesn1;Atg5;Lilrb4a;Lims1;P4ha1;Adamts14;Ppa1;Sar1a;Hk1;Dna2;Arid5b;Cdk1;Adora2a;Pcnt;Mcm3ap;Col18a1;Adarb1;Sumo3;Trpm2;Pfkl;Cstb;Mier2;Bsg;Rnf126;Palm;Ptbp1;Arid3a;Gpx4;Sbno2;Dazap1;Mknk2;Jsrp1;Oaz1;Lsm7;Lmnb2;Gadd45b;Gng7;Thop1;Dapk3;Fzr1;Ncln;Gna11;Nfyb;Txnrd1;Hsp90b1;Parpbp;Gnptab;Chpt1;Spic;Arl1;Gas2l3;Apaf1;Cep83;Ube2n;Btg1;E2f7;Bbs10;Mdm2;Grip1;Irak3;Tbk1;Prim1;Ptges3;Timeless;Cdk2;Dgka;Itga7;Nf2;Nipsnap1;Aebp1;Pold2;Zmiz2;Ppia;Fignl1;Sec61g;Plek;C1d;Peli1;Vps54;Mdh1;Vrk2;Pnpt1;Ccdc88a;Stk10;Lcp2;Hmmr;Nudcd2;Pttg1;Rnf145;Thg1l;Cyfip2;Trim7;Cnot6;Mapk9;Mgat4b;Canx;Hnrnph1;Sar1b;Vdac1;Slc22a4;Pdlim4;P4ha2;Tnip1;Atox1;G3bp1;Cnot8;Rnf187;Arf1;Nlrp3;Alkbh5;Llgl1;Smcr8;Shmt1;Map2k3;Zswim7;Gas7;Pik3r5;Pfas;Ctc1;Aurkb;Arrb2;Med11;Cxcl16;Zmynd15;Tm4sf5;Xaf1;Sgsm2;Rpa1;Ywhae;Nxn;Cpd;Nsrp1;Flot2;Traf4;Spag5;Aldoc;Unc119;Ift20;Nos2;Ksr1;Utp6;Crlf3;Atad5;Rffl;Slfn9;Slfn2;Slfn4;Ccl5;Ccl9;Ccl6;Ccl3;Ccl4;Brip1;Ska2;Mks1;Nme1;Eme1;Snf8;Mllt6;Cisd3;Lasp1;Mien1;Psmd3;Thra;Msl1;Cdc6;Top2a;Hap1;Acly;Cnp;Mlx;Psmc3ip;Tubg1;Cntd1;Aarsd1;Ifi35;Brca1;Etv4;Mpp3;Cd300lg;Mpp2;Lsm12;Eftud2;Kif18b;Plekhm1;Limd2;Tcam1;Milr1;Kpna2;Map2k6;Kcnj2;Sumo2;Gga3;Galk1;Tmc8;Tk1;Birc5;Socs3;Pgs1;Lgals3bp;Rnf213;Bahcc1;Actg1;P4hb;Anapc11;Mafg;Dcxr;Kif3c;Dtnb;Dnajc27;Fkbp1b;Sdc1;Gen1;Lpin1;E2f6;Odc1;Hpcal1;Adam17;Rrm2;Rsad2;Acp1;Prkar2b;Pik3cg;Nampt;Tspan13;G2e3;Nubpl;Cfl2;Psma6;Nfkbia;Fkbp3;Mis18bp1;Dnaaf2;Psma3;Daam1;Prkch;Hif1a;Syne2;Mthfd1;Synj2bp;Med6;Map3k9;Sipa1l1;Rbm25;Abcd4;Npc2;Ltbp2;Dlst;Nek9;Ttll5;Ahsa1;Slirp;Snw1;Eml5;Psmc1;Calm1;Rps6ka5;Ccdc88c;Ubr7;Ifi27l2a;Ifi27;Syne3;Vrk1;Mok;Cinp;Tnfaip2;Ckb;Inf2;Siva1;Jag2;Crip2;Vipr2;Ncapg2;Rapgef5;Net1;Idi1;Stard3nl;Aoah;Gmnn;Gmds;Nqo2;Tmem14c;Hivep1;Jarid2;Gmpr;Dek;Zfp169;Wnk2;Ninj1;Cks2;Sema4d;Gadd45g;Syk;Uimc1;Mxd3;Ddx41;Agtpbp1;Uqcrb;Nsun2;Slc12a7;Trip13;Brd9;Ell2;Polr3g;Dhfr;Scamp1;Pde8b;Aggf1;Polk;Hmgcr;Cenph;Ccnb1;Sgtb;Trim23;Cenpk;Ipo11;Plk2;Map3k1;Ddx4;Snx18;Parp8;Hmgcs1;Flnb;Slc4a7;Nkiras1;Ube2e2;Gng2;Nudt13;Dnajc9;Plau;Adk;Dcp1a;Nt5dc2;Stab1;Bap1;Sh3bp5;Psmc6;Cdkn3;Gmfb;Gch1;Dlgap5;Haus4;Psme2;Cenpj;Pspc1;Eef1akmt1;Ska3;Phf11a;Phf11b;Spata13;Mipep;Kpna3;Trim13;Fdft1;Pbk;Esco2;Ptk2b;Adra1a;Dpysl2;Slc25a37;Egr3;Bin3;Xpo7;Rb1;Sucla2;Esd;Lcp1;Lacc1;Rgcc;Naa16;Olfm4;Diaph3;Bora;Kctd12;Acod1;Cln5;Fbxl3;Abcc4;Prkaa1;Gdnf;Nadk2;Rai14;Myo10;Dap;Rida;Pop1;Rnf19a;Dpys;Rad21;Med30;Atad2;Myc;Asap1;Sla;Zfat;Chrac1;Arc;Ly6e;Parp10;Cyc1;Slc39a4;Tonsl;Rbfox2;Apol9a;Apol9b;Ncf4;Rac2;Cyth4;Pdxp;Triobp;Gcat;Ankrd54;Pla2g6;Tomm22;Gtpbp1;Cbx6;Apobec3;Rbx1;L3mbtl2;Tef;Aco2;Srebf2;Cyb5r3;Bik;Tspo;Ttll12;Efcab6;Samm50;Gtse1;Creld2;Ncaph2;Lrrk2;Yaf2;Slc48a1;Senp1;Pfkm;Rnd1;Tuba1a;Mcrs1;Fmnl3;Racgap1;Lima1;Slc11a2;Letmd1;Dazap2;Slc4a8;Nr4a1;Map3k12;Tarbp2;Cbx5;Hnrnpa1;Zfp597;Nlrc3;Slx4;Nmral1;Carhsp1;Nubp1;Rmi2;Litaf;Rsl1d1;Cpped1;Rrn3;Marf1;Nde1;Abcc1;Mcm4;Prkdc;Dnm1l;Ppm1f;Sdf2l1;Ube2l3;Zdhhc8;Cdc45;Yeats2;Abcc5;Eif4g1;Senp2;Igf2bp2;Etv5;Rfc4;Bcl6;Opa1;Xxylt1;Ppp1r2;Ncbp2;Rnf168;Ubxn7;Pcyt1a;Tfrc;Fyttd1;Hacd2;Dtx3l;Hcls1;Cox17;Cd80;Arhgap31;Ift57;Nfkbiz;Senp7;Tbc1d23;Cpox;Gbe1;Mrpl39;Adamts1;Sod1;Mis18a;Eva1c;Ifnar2;Itsn1;Slc5a3;Rcan1;Chaf1b;Hmgn1;Mx2;Prdm15;Tiam2;Gtf2h5;Ezr;Mrpl18;Sod2;Ccnf;Abca3;Rnps1;Nthl1;Nme3;Mapk8ip3;Sstr5;Chtf18;Metrn;Wfikkn1;Nme4;Arhgdig;Luc7l;Kifc5b;Ip6k3;Hmga1;Nudt3;Taf11;Srsf3;Cdkn1a;Tbc1d22b;U2af1;Cyp4f16;Zfp811;Adamts10;Myo1f;Pram1;Hnrnpm;Cd320;Kifc1;Tapbp;H2-K1;Psmb9;Tap1;Psmb8;Rnf5;Lsm2;Tnf;H2-Q7;Ddr1;Ier3;Abcf1;H2-T24;H2-T22;H2-M2;Pla2g7;Nfkbie;Mrps18a;Polh;Dnph1;Srf;Ppp2r5d;Rpl7l1;Trerf1;Taf8;Ccnd3;Treml4;Mocs1;Ebi3;Chaf1a;Tnfaip8l1;Uhrf1;Safb2;Ranbp3;Khsrp;Slc25a23;C3;Vav1;Adgre1;Rab12;Myl12b;Ndc80;Dpy30;Rasgrp3;Ndufaf7;Thumpd2;Rhoq;Cript;Msh2;Msh6;Map3k8;Svil;Rab18;Mkx;Mpp7;Snrpd1;B4galt6;Mapre2;Galnt1;Stard4;Kif20a;Cdc25c;Dnajc18;Cd14;Zmat2;Hdac3;Arap3;Tcerg1;Tnfaip8;Srfbp1;Ppic;Lmnb1;Napg;Fech;Malt1;Lman1;Pmaip1;Tubb6;Afg3l2;Cep192;Smad4;Ska1;Cyb5a;Chka;Tcirg1;Gstp1;Cdk2ap2;Rad9a;Ankrd13d;Rbm14;Dpp3;Mrpl11;B4gat1;Pacs1;Banf1;Fosl1;Ccdc85b;Cfl1;Frmd8;Cdc42ep2;Pola2;Tm7sf2;Cdca5;Ehd1;Men1;Map4k2;Rps6ka4;Prdx5;Stip1;Rom1;Fth1;Best1;Rab3il1;Fen1;Tmem258;Tmem109;Dtx4;Fam111a;Psat1;Nmrk1;Mamdc2;Dock8;Ermp1;Fas;Ifit3;Ifit1;Kif20b;Kif11;Myof;Cep55;Hells;Blnk;Pgam1;Abcc2;Bloc1s2;Scd2;Tlx1;Nfkb2;Actr1a;Arl3;Wbp1l;Smc3;Acsl5;Vti1a;Casp7;Gfra1;Nanos1;Mcm10;Nudt5;Sec61a2;Il15ra;Hacd1;Mastl;Il1rn;Tubb4b;Traf2;Phpt1;Rabl6;Ubac1;Gpsm1;Notch1;Egfl7;Surf4;Rexo4;Vav2;Col5a1;Olfm1;Gtf3c5;Setx;Rapgef1;Odf2;Pkn3;Sh3glb2;Ptges;Usp20;Hmcn2;Ass1;Swi5;Ciz1;Lcn2;Slc25a25;Ak1;Stxbp1;Zbtb34;Hspa5;Traf1;Cntrl;Ggta1;Ndufa8;Pdcl;Arl5a;Cacnb4;Arl6ip6;Gpd2;Cd302;Ly75;Nostrin;Slc25a12;Hat1;Metap1d;Pdk1;Rapgef4;Ola1;Hnrnpa3;Nfe2l2;Calcrl;Ube2l6;Ssrp1;Ndufs3;Celf1;Ckap5;Arhgap1;Cat;Prrg4;Rcn1;Kif18a;Lin7c;Nop10;Bub1b;Knstrn;Ivd;Rad51;Gchfr;Chp1;Oip5;Nusap1;Tubgcp4;Ppip5k1;Pdia3;Hypk;B2m;Sord;Dut;Gabpb1;Ncaph;Snrnp200;Stard7;Dusp2;Mrps5;Bub1;Acoxl;Anapc1;Zc3h6;Il1a;Il1b;Stk35;Itpa;Cdc25b;Pcna;Jag1;Dstn;Rrbp1;Rin2;Gzf1;Zfp442;Cst7;Gins1;Ninl;Srxn1;Csnk2a1;Tpx2;Foxs1;Hck;Plagl2;Kif3b;Mapre1;E2f1;Ahcy;Acss2;Gss;Edem2;Cep250;Nfs1;Phf20;Soga1;Rbl1;Rpn2;Ctnnbl1;Tgm2;Fam83d;Dhx35;Plcg1;Chd6;Mybl2;Ada;Tomm34;Slpi;Ube2c;Mmp9;Cd40;Zfp334;Prex1;Kcnb1;Ube2v1;Ptpn1;Pfdn4;Aurka;Rbm38;Zbp1;Tubb1;Gm14412;Zfp931;Lsm14b;Psma7;Ss18l1;Helz2;Zbtb46;Tpd52l2;Polr3k;Cp;Hltf;Ect2;Skil;Zmat3;Ccna2;Trpc4;Exosc8;Wwtr1;Mbnl1;Mlf1;Mfsd1;Smc4;Trim59;Fnip2;Tlr2;Iqgap3;Cct3;Glmp;Pmf1;Syt11;Fdps;Cks1b;Pygo2;Pmvk;Tpm3;Ilf2;Snapin;Chtop;S100a11;S100a10;Tdrkh;Snx27;Selenbp2;Rfx5;Cdc42se1;Golph3l;Mcl1;Prpf3;Anp32e;Rbm8a;Chd1l;Sec22b;Ttf2;Mov10;Capza1;Ovgp1;Rbm15;Gstm2;Gstm1;Psrc1;Gpsm2;Snx7;Ptbp2;Cnn3;Gclm;Camk2d;Zgrf1;Tifa;Ap1ar;Hadh;Papss1;Ppa2;Tet2;Cenpe;Cisd2;Nfkb1;Adh7;Metap1;Eif4e;Gbp7;Gbp2;Lmo4;Mcoln2;Prkacb;Dnajb4;Fubp1;Zranb2;Lyn;Asph;Ccne2;Rad54b;Usp45;Mms22l;Ankrd6;Mob3b;Topors;Aqp3;Ubap1;Kif24;Nudt2;Glipr2;Gne;Melk;Grhpr;Coro2a;Sec61b;Smc2;Tmem38b;Gng10;Slc31a2;Slc31a1;Prpf4;Alad;Pole3;Orm1;Astn2;Psip1;Haus6;Pgm2;Ak4;Pde4b;Prkaa2;Plpp3;Lrp8;Orc1;Cdkn2c;Elavl4;Stil;Uqcrh;Rad54l;Nasp;Prdx1;Urod;Kif2c;Cdc20;Slc2a1;Ppih;Macf1;Cdca8;Trappc3;Clspn;Rbbp4;Zbtb8os;Marcksl1;Txlna;Fabp3;Zcchc17;Nkain1;Mecr;Rcc1;Ptafr;Smpdl3b;Rpa2;Fgr;Nudc;Hmgn2;Ubxn11;Pdik1l;Stmn1;Paqr7;Ldlrap1;Clic4;Gale;Id3;E2f2;Pla2g2d;Otud3;Aldh4a1;Sdhb;Atp13a2;Crocc;Zbtb17;Tnfrsf1b;Zfp933;Exosc10;Pgd;Ube4b;Nmnat1;Eno1;Park7;Per3;Thap3;Acot7;Kcnab2;Mmel1;Tnfrsf14;Nadk;Vwa1;Ccnl2;Agrn;Noc2l;Gsap;Napepld;Pmpcb;Nos3;Abcb8;Prkag2;Actr3b;Insig1;Dnajb6;Tyms;Cenpa;Depdc5;Slbp;Tacc3;Nelfa;Zfyve28;Mrfap1;Lyar;Cd38;Pi4k2b;Zcchc4;Rbpj;Rfc1;Ugdh;Apbb2;Uchl1;Usp46;Noa1;Stap1;Dck;Afp;Cxcl2;G3bp2;Cxcl10;Hnrnpdl;Helq;Gbp6;Cdc7;Brdt;Dgkq;Ulk1;Chek2;Adrbk2;Sart3;Iscu;Tmem119;Selplg;Kctd10;Mmab;Mvk;Ankrd13a;Oasl2;Oasl1;Acads;Unc119b;Mlec;Pxn;Cit;Suds3;Pebp1;Rfc5;Fbxo21;Sdsl;Slc8b1;Oas3;Oas1c;Trafd1;Aldh2;Gpn3;Rhof;Clip1;Zcchc8;Kntc1;Hcar2;Denr;Arl6ip4;Sbno1;Rilpl2;Rilpl1;Tmed2;Gtf2h3;Scarb1;Ubc;Ran;Chchd2;Vkorc1l1;Asl;Tpst1;Ncf1;Rfc2;Eif4h;Tbl2;Baz1b;Por;Mdh2;Rasa4;Ap1s1;Zan;Agfg2;Zcwpw1;Pilra;Pilrb2;Mcm7;Fam20c;Prkar1b;Get4;Adap1;Micall2;Nudt1;Card11;Actb;Kdelr2;Trrap;Smurf1;Arpc1a;Arpc1b;Rnf6;Lnx2;Polr1d;Pomp;Katnal1;Bet1;Asb4;Ndufa4;Lsm8;Fam3c;Impdh1;Hilpda;Exoc4;Akr1b8;Dgki;Parp12;Braf;Ezh2;Repin1;Tmem176b;Tmem176a;Malsu1;Osbpl3;Cycs;Hnrnpa2b1;Cbx3;Snx10;Hibadh;Plekha8;Nod1;Ggct;Lsm5;Fkbp9;Tnip3;Mad2l1;Chmp3;Rnf181;Tmsb10;Dnah6;M1ap;Wdr54;Paip2b;Snrpg;Pcyox1;Mxd1;Aak1;Rpn1;Ruvbl1;Mcm2;Plxna1;Tmem43;Lsm3;Arl6ip5;Eif4e3;Edem1;Rad18;Arpc4;Fancd2;Sec13;Mkrn2;Raf1;Bms1;Atp6v1e1;Mical3;Aicda;Clec4d;Clec4e;Clstn3;C1s1;C1s2;Ptpn6;Eno2;Ncapd2;Ndufa9;Rad51ap1;Tulp3;Foxm1;Fkbp4;Apold1;Ddx47;Arhgdib;Etnk1;Stk38l;Ipo8;Tarm1;Ube2s;Lig1;C5ar1;Sae1;Calm3;Ppp5c;Ccdc61;Qpctl;Snrpd2;Gipr;Eml2;Relb;Tomm40;Nectin2;Bcl3;Zfp61;Kcnn4;Atp1a3;Pou2f2;Zfp36;Samd4b;Nfkbib;Actn4;Dpf1;Nfkbid;Gramd1a;Wtip;Uba2;Ccne1;AW146154;2610021A01Rik;Pold1;Rras;Hrc;Ruvbl2;Gys1;Ftl1;Nomo1;Saa3;Ldha;Tsg101;Uevld;E2f8;Nav2;Svip;Cyfip1;Chsy1;Isg20;Ticrr;Kif7;Mesp2;Prc1;Furin;Blm;Zfand6;Dgat2;Rnf169;Pgm2l1;C2cd3;Atg16l2;Arap1;Pde2a;Rrm1;Trim12c;Ppfibp2;Akip1;Wee1;Ampd3;Rnf141;Mical2;Nucb2;Arl6ip1;Coq7;Eri2;Plk1;Nsmce1;Gtf3c1;Tufm;Mvp;Kif22;Sephs2;Rnf40;Plekha1;Htra1;Bub3;Ptpre;Mki67;Lrrc27;Adam8;Irf7;Taldo1;Pidd1;Cdkn1c;Nap1l4;Dhcr7;Ccnd1;Mcemp1;Fcor;Timm44;Shcbp1;Tnfsf13b;Rab20;Cars2;Mcf2l;Tfdp1;Thsd1;Slc20a2;Polb;Gins4;Plekha2;Rab11fip1;Wrn;Ubxn8;Gsr;Gtf2e2;Eri1;Msr1;Pcm1;Slc25a4;Acsl1;Cenpu;Casp3;Neil3;Sap30;Hmgb2;Hpf1;Msmo1;Tmem192;Lpl;Zfp930;Gmip;Pbx4;Sugp2;Ell;Gdf15;Lsm4;Rab3a;Mast3;Il12rb1;Haus8;Bst2;Zfp961;Tpm4;Cherp;Tmem38a;Hmox1;Mcm5;Rasd2;Lsm6;Dnajb1;Asf1b;Prkaca;Dcaf15;Zswim4;Calr;Junb;Dnaja2;Adcy7;Snx20;Nod2;Rbl2;Mmp2;Lpcat2;Nudt21;Mt2;Mt1;Cpne2;Polr2c;Adgrg1;Katnb1;Setd6;Pdp2;E2f4;Enkd1;Sntb2;Cyb5b;Nqo1;Psmd7;Dhx38;Hp;Rfwd3;Mlkl;Bcar1;Gcsh;Plcg2;Hsbp1;Irf8;Fbxo31;Mvd;Cdt1;Spg7;Def8;Ccsap;Gnpat;Egln1;Tsnax;Tomm20;Casp4;Dync2h1;Birc3;Panx1;Dnmt1;Icam1;Icam5;Tyk2;Pde4a;Cdkn2d;Smarca4;Ldlr;Spc24;Rab3d;Zfp809;Anln;Igsf9b;Prdm10;Dcps;Fam118b;Ddx25;Ei24;Robo3;Usp2;Rnf26;Hmbs;Vps11;Hyou1;Cep164;Pafah1b2;Pts;Sdhd;Timm8b;Dlat;Fdx1;Rdx;Zc3h12c;Acat1;Dmxl2;Idh3a;Rcn2;Peak1;Neil1;Cox5a;Mpi;Pml;Kif23;Tipin;Hacd3;Pif1;Oaz2;Csnk1g1;Ppib;Rps27l;Lactb;Tpm1;Tln2;Ccnb2;Tcf12;Mns1;Arpp19;Mto1;Tmem30a;Phip;Lca5;Ttk;Bckdhb;Pgm3;Me1;Cyb5r4;Bcl2a1d;Bcl2a1b;Adamts7;Plscr1;Xrn1;Atp1b3;Cep70;Il20rb;Nck1;Topbp1;Acad11;Ppm1m;Twf2;Alas1;Rad54l2;Manf;Traip;Uba7;Ip6k1;Impdh2;Prkar2a;Uqcrc1;Trex1;Map4;Smarcc1;Kif9;Tmie;Ccrl2;Lrrfip2;Dync1li1;Oxsr1;Myd88;Ulk4;Kif15;Exosc7;Sacm1l;Prickle3;Pim2;Suv39h1;Cybb;Dynlt3;Fundc1;Rp2;Pgrmc1;Akap17b;Upf3b;Nkap;Rhox5;Ocrl;Rbmx2;Rap2c;Zfp449;Rbmx;Fmr1;Ids;Hmgb3;Cetn2;Plxnb3;Naa10;Vbp1;Gk;Pola1;Pdk3;Kif4;Il2rg;Tlr13;Pgk1;Hmgn5;Hnrnph2;Prps1;Psmd10;Nxt2;Acsl4;Tmem29;Prdx4;Phka2;Siah1b;Tmsb4x;Prps2;Msl3
Heparan Sulfate Proteoglycan Binding	GOMF	1.20715	1.17363	Ptprc;App;Apoe;Itgam	Pla2g2d;Agrn;Atp1a3;Lpl
Generation Of Precursor Metabolites And Energy	GOMF	-0.690172	2.40266	Ndufs1;Aifm2;Pfkp;Ndor1;Etfb;Ciapin1;Cyba	Ndufa10;Sdhc;Pfkl;Nqo2;Cyc1;Pfkm;Ndufs3;Uqcrh;Sdhb;Por;Cycs;Fdx1;Cox5a;Cybb
Polysaccharide Binding	GOMF	0.841257	-1.23456	Gpcpd1;Ppp1r3b
Ubiquitin-Ubiquitin Ligase Activity	GOMF	0.820469	0.793257	Ppil2;Ubox5;Amfr	Anapc11;Rbx1;Ube4b
Phosphatidylinositol Phosphate Phosphatase Activity	GOMF	-0.549535	-0.580371	Mtmr3;Ptpmt1;Inpp5b;Mtm1	Inpp4a;Mtmr14;Sacm1l;Ocrl
Chloride Ion Binding	GOMF	0.986023	-0.432908	Ace;Ctsc	Nqo2
Enzyme-Substrate Adaptor Activity	GOMF	2.72769	-1.89249	Appbp2;Zswim8;Fbxo4;Klhl22;Klhdc3;Epc1;Btrc;Fbxw7;Wdr77;Dcaf12;Rragc;Anapc7;Spsb2;Pnkp;Arrdc4;Herpud1;Fem1b;Spsb4;Fbxl2	Fzr1;Dtx3l;Nmnat1;Klhdc10;Klhl25;Hpf1
Mutsalpha Complex Binding	GOMF	-1.21219	-0.542301		Trex1
G Protein Activity	GOMF	-0.702618	-1.05536	Rap1b;Rab10;Arf6;Rab5a;Rap2b;Rap1a	Ralb;Gna11;Gbp2;Ran;Rap2c
Viral Life Cycle	GOMF	3.41699	1.10593	Xpr1;Cd300lf;Slc7a1;Clec5a;Pvr;Ceacam1;Ilf3;Hyal2;Hyal1;Dag1	Bsg;Siva1;Tnfrsf14;Slc20a2;Plscr1
Negative Regulation Of Dna-Templated Transcription	GOMF	1.14694	-2.75764	Arid5a;Lrrfip1;Kdm5b;Zbtb18;Hnrnpu;Atf3;Rcor3;Zbtb2;Ccar1;Zbtb7a;Nr2c1;Hmga2;Stat6;Pa2g4;Purb;Gps2;Mybbp1a;Nfe2l1;Rara;Hbp1;Ylpm1;Zmynd11;Zkscan3;Nfil3;Nr2f1;Prmt5;Nipbl;Basp1;Crebbp;Nrip1;Zfp952;Tgif1;Mta3;Rbbp8;Nr3c1;Rela;Mta2;Tle4;Hhex;Mxi1;Zfp950;Gata3;Nacc2;Spi1;Hipk3;Trib3;Dnmt3b;Zgpat;Pbxip1;Tbx15;Hipk1;Tle1;Jun;Cc2d1b;Ski;Klf3;Rest;Zfp157;Mafk;Hipk2;Bhlhe40;Zfp384;Uri1;Asah1;Zfp869;Brd7;Zfp90;Tcf25;Irf2bp2;Hinfp;Zbtb16	Btg2;Mier2;E2f7;Aebp1;C1d;Mlx;E2f6;Hif1a;Snw1;Gmnn;Zfp169;Mxd3;Myc;Parp10;Rbfox2;Srebf2;Yaf2;Zfp597;Yeats2;Bcl6;Trerf1;Mkx;Hdac3;Tcerg1;Zbtb34;Gzf1;Zfp442;Foxs1;Zbtb46;Skil;Wwtr1;Nfkb1;Lmo4;Eno1;Noc2l;Ezh2;Mxd1;Bcl3;Wtip;Ruvbl2;Tsg101;E2f8;Ccnd1;Sap30;Zfp961;Dnajb1;Hsbp1;Irf8;Smarca4
Regulation Of Protein Metabolic Process	GOMF	4.00706	-0.68592	Eif5b;Mtrf1l;Hbs1l;Cirbp;Eef2;Shmt2;Purb;Cpeb4;Pex12;Rara;Eif1;Eif2b2;Eif5;Eif3e;Ago2;Eif3d;Eif3l;Gtpbp2;Etf1;Pura;Eif3j2;Eif1ad;Btrc;Eif3a;Eif2ak4;Eif3j1;Eif2s2;Eif6;Nhlrc3;Eif2b3;Psmc2;Eif2ak3;Rps9;Psmc4;Eif3k;Cpeb1;Eif3f;Eif4g2;Eef2k;Eif3c;Eif4ebp1;Eef1a1;Eif1b;Rpl10	Fzr1;Shmt1;Eftud2;Prkch;Psmc1;Dhfr;Psmc6;Gtpbp1;Eif4g1;Igf2bp2;Abcf1;Nanos1;Stk35;Eif4e;Cdc20;Pdik1l;Tyms;Denr;Eif4h;Paip2b;Eif4e3;Samd4b;Tufm;Rps27l;Fmr1
Regulation Of Metabolic Process	GOMF	1.86675	-4.11226	Arid5a;Eif5b;Klf7;Ctdsp1;Pax3;Lrrfip1;Kdm5b;Atf6;Usf1;Ifi204;Zbtb18;Hnrnpu;Mixl1;Hlx;Atf3;Rcor3;Zbtb2;Mtrf1l;Bclaf1;Hbs1l;Rpf2;Ccar1;Smarcb1;Cirbp;Zbtb7a;Eef2;Prdm4;Nr2c1;Hmga2;Ddit3;Shmt2;Stat6;Nab2;Naca;Pa2g4;Ewsr1;Xbp1;Purb;Meis1;Cpeb4;Npm1;Sqstm1;Gps2;Mybbp1a;Pex12;Med13;Nfe2l1;Rara;Eif1;Atxn7l3;Ddx5;Wbp2;Ncoa1;Klf11;Id2;Hbp1;Ylpm1;Eif2b2;Eif5;Sp8;Klf6;Zmynd11;Cdk13;Trim27;Zkscan3;Zkscan8;Nfil3;Med10;Nr2f1;Gpbp1;Kat6b;Zmiz1;Apex1;Prmt5;Cebpe;Tdrd3;Nipbl;Basp1;Klf10;Eif3e;Ago2;Eif3d;Eif3l;Atf4;Kmt2d;Calcoco1;Hoxc5;Crebbp;Bbx;Nrip1;Runx1;Dyrk1a;Phf10;Zfp945;Zfp213;Crebrf;Pknox1;Rrp1b;Zfp952;Supt3;Gtpbp2;Med20;Kat2b;Tgif1;Wdr43;Cebpz;Mta3;Epas1;Foxn2;Rbbp8;Zfp397;Etf1;Pura;Nr3c1;Eif3j2;Zbtb7c;Tshz1;Eif1ad;Rela;Mta2;Lpxn;Tle4;Klf9;Hhex;Btrc;Ldb1;Trim8;Mxi1;Eif3a;Zfp950;Gata3;Edf1;Nacc2;Med22;Cdk9;Zbtb43;Spi1;Nr1h3;Lmo2;Hipk3;Eif2ak4;Eif3j1;Trib3;Dnmt3b;Eif2s2;Ncoa6;Eif6;Mafb;Ncoa3;Zgpat;Elf2;Maml3;Nhlrc3;Mef2d;Pbxip1;Tbx15;Hipk1;Wdr77;Creb3;Klf4;Tle1;Jun;Ssbp3;Cc2d1b;Eif2b3;Foxj3;Nfyc;Thrap3;Ski;Psmc2;Kmt2e;Kmt2c;Supt7l;Fosl2;Klf3;Slc30a9;Nfxl1;Rest;Zfp644;Pus1;Gtf2i;Cux1;Zkscan1;Zfp157;Mafk;Zfp655;Nrf1;Hipk2;Zfp212;Hoxa5;Hoxa7;Eif2ak3;Zxdc;Bhlhe40;Foxj2;Zfp384;Rps9;Psmc4;Eif3k;Zfp84;Usf2;Cebpg;Uri1;Nr1h2;Atf5;Ube3a;Klf13;Mef2a;Cpeb1;Eif3f;Eif4g2;Eef2k;Eif3c;Nupr1;Maz;Zfp764;Eif4ebp1;Asah1;Irf2;Zfp869;Zfp866;Smad1;Nfix;Brd7;Arl2bp;Zfp90;Maf;Tcf25;Irf2bp2;Hinfp;Bcl9l;Zbtb16;Eef1a1;Hyal2;Eif1b;Ctnnb1;Rpl10;Zfx;Maged1;Cited1	St18;Stat1;Cnot9;Sp110;Sp100;Per2;Nucks1;Btg2;Usp21;Tstd1;Ptpn14;Arid5b;Cdk1;Mier2;Arid3a;Fzr1;Nfyb;Spic;E2f7;Aebp1;Zmiz2;C1d;Cnot6;Shmt1;Med11;Thra;Mlx;Psmc3ip;Brca1;Etv4;Eftud2;Mafg;Lpin1;E2f6;Prkch;Hif1a;Med6;Snw1;Psmc1;Gmnn;Hivep1;Zfp169;Mxd3;Dhfr;Eaf1;Psmc6;Cenpj;Trim13;Egr3;Med30;Myc;Zfat;Parp10;Rbfox2;Gtpbp1;Tef;Srebf2;Yaf2;Nr4a1;Zfp597;Atf7ip2;Litaf;Ube2l3;Yeats2;Eif4g1;Igf2bp2;Etv5;Bcl6;Nfkbiz;Prdm15;Hmga1;Taf11;Zfp811;Abcf1;Srf;Trerf1;Mkx;Ss18;Hdac3;Tcerg1;Smad4;Rbm14;Fosl1;Men1;Tlx1;Nfkb2;Nanos1;Notch1;Zbtb34;Nfe2l2;Ctdspl2;Ciao1;Stk35;Gzf1;Zfp442;Foxs1;Plagl2;E2f1;Mybl2;Zfp334;Gm14412;Zfp931;Ss18l1;Helz2;Zbtb46;Skil;Wwtr1;Pmf1;Rfx5;Nfkb1;Eif4e;Lmo4;Psip1;Cdc20;Mycbp;Pdik1l;Id3;E2f2;Zbtb40;Zbtb17;Zfp933;Eno1;Park7;Noc2l;Tyms;Lyar;Rbpj;Denr;Eif4h;Trrap;Ezh2;Paip2b;Mxd1;Ruvbl1;Eif4e3;Foxm1;Relb;Bcl3;Pou2f2;Samd4b;Actn4;Wtip;2610021A01Rik;Ruvbl2;Tsg101;E2f8;Mesp2;Arap1;Trim12c;Tufm;Irf7;Ccnd1;Tfdp1;Sap30;Hmgb2;Zfp930;Pbx4;Zfp961;Dnajb1;Junb;E2f4;Hsbp1;Irf8;Smarca4;Zfp809;Pml;Rps27l;Tcf12;Plscr1;Rad54l2;Med14;Rhox5;Rap2c;Zfp449;Fmr1
Serine-Type Exopeptidase Activity	GOMF	4.00195	-1.3581	Tpp2;Scpep1;Ace;Dpp7;Ctsa;Prcp;Tpp1
Phosphotransferase Activity, Alcohol Group As Acceptor	GOMF	1.66488	2.03921	Clk1;Bmpr2;Speg;Stk25;Cdk18;Scyl3;Cdc42bpa;Rps6kc1;Fyn;Ipmk;Pdxk;Pip5k1c;Cdk17;Cdk4;Mapk7;Map2k4;Tex14;Pdk2;Coasy;Dcakd;Strada;Prkca;Sphk1;Aatk;Csnk1d;Rock2;Itpk1;Pfkp;Cdk13;Ripk1;Riok1;Hk3;Stk24;Trib1;Csnk1e;Cerk;Pim3;Amhr2;Ephb3;Dgkg;Gsk3b;Dyrk1a;Rps6ka2;Srpk1;Sik1;Stk19;Csnk2b;Prkd3;Rock1;Pik3c3;Csf1r;Csnk1a1;Prkg1;Pank1;Pi4k2a;Slk;Camk1d;Pfkfb3;Cdk9;Tlk1;Hipk3;Eif2ak4;Mertk;Rassf2;Top1;Pi4kb;Pip5k1a;Hipk1;Tesk1;Tgfbr1;Jak1;Mknk1;Stk40;Map3k6;Pink1;Nrbp1;Tec;Gak;Taok3;Ksr2;Mapkapk5;Flt1;Hipk2;Eif2ak3;Nagk;Wnk1;Gucy2c;Pnkp;Sphk2;Htatip2;Ilk;Eef2k;Insr;Fgfr1;Pskh1;Ulk3;Gk5;Pik3cb;Mapkapk3;Xylb;Snrk;Irak1;Btk;Rps6ka3	Stradb;Nrp2;Pikfyve;Mapkapk2;Dyrk3;Ikbke;Rnasel;Nek2;Frk;Hk1;Cdk1;Pfkl;Mknk2;Dapk3;Irak3;Tbk1;Cdk2;Dgka;Vrk2;Stk10;Mapk9;Map2k3;Aurkb;Ksr1;Ccl5;Ccl3;Mmd;Map2k6;Galk1;Pik3cg;Prkch;Map3k9;Nek9;Rps6ka5;Vrk1;Mok;Wnk2;Syk;Plk2;Map3k1;Adk;Pbk;Ptk2b;Prkaa1;Nadk2;Lrrk2;Pfkm;Map3k12;Prkdc;Cdkn1a;Ddr1;Ccnd3;Map3k8;Chka;Map4k2;Rps6ka4;Nmrk1;Mastl;Pkn3;Pdk1;Bub1b;Bub1;Stk35;Csnk2a1;Hck;Aurka;Camk2d;Papss1;Prkacb;Lyn;Gne;Melk;Prkaa2;Fgr;Pdik1l;Nadk;Prkag2;Pi4k2b;Dck;Cdc7;Dgkq;Ulk1;Chek2;Adrbk2;Mvk;Cit;Baz1b;Fam20c;Dgki;Braf;Aak1;Raf1;Etnk1;Stk38l;Pgm2l1;Wee1;Plk1;Ccnd1;Mast3;Prkaca;Mlkl;Tyk2;Peak1;Csnk1g1;Ttk;Oxsr1;Ulk4;Pim2;Gk;Pdk3
P-Type Ion Transporter Activity	GOMF	1.14404	0.703223	Atp2b4;Atp2b1;Anxa5;Atp1a1;Atp6v0b	Cpox;Atp13a2;Atp1a3;Atp1b3
Poly(A)-Specific Ribonuclease Activity	GOMF	0.820469	-0.564562	Parn;Cnot6l;Cnot1	Cnot6;Cnot8
D1 Dopamine Receptor Binding	GOMF	1.04267	1.01468	Snx5;Cav2;Vps35	Arrb2;Adrbk2;Atp1a3
Dna Secondary Structure Binding	GOMF	-2.59634	2.80584	Hmga2	Ercc5;Gen1;Hmga1;Msh2;Msh6;Men1;Clspn;Rad18;Rad51ap1;Blm;Wrn;Neil3;Hmgb3
Nuclear Vitamin D Receptor Binding	GOMF	-0.631	0.698192	Ncoa6	Snw1;Taf11
Carbohydrate Derivative Transmembrane Transporter Activity	GOMF	0.708	-0.685421	Slc35b3;Slc35a5;Slc15a3;Lrrc8a;Slc37a2;Slc37a4;Slc17a5;Abcd1	Slc35b1;Abcc5;Slc25a23;Slc25a25;Slc35a3;Slc25a4;Slc25a42
Purine Ribonucleotide Metabolic Process	GOMF	0.820469	-0.564562	Atp6v1a;Pdhx;Gucy2c	Adk;Dlat
Flavin Adenine Dinucleotide Binding	GOMF	1.24184	1.66171	Acadl;D2hgdh;Cyb5r1;Mical1;Aifm2;Dus4l;Mtrr;Foxred2;Txnrd2;Dus3l;Xdh;Ndor1;Sardh;Acadm;Mmachc	Txnrd1;Nos2;Nqo2;Cyb5r3;Ivd;Acoxl;Nos3;Acads;Por;Pcyox1;Mical3;Mical2;Gsr;Mto1;Cyb5r4;Acad11;Cybb
Enzyme-Linked Receptor Protein Signaling Pathway	GOMF	1.49021	-1.8943	Bmpr2;Il6st;Amhr2;Ephb3;Tgfbr1;Sh2b2;Flt1;Insr;Irs2;Fgfr1	Nrp2;Ddr1;Stap1
Dynein Complex Binding	GOMF	0.734373	1.54121	Tpr;Katna1;Pafah1b1;Gsk3b	Cenpf;Smc3;Cntrl;Gpsm2;Katnb1;Fmr1
Pyrimidine Ribonucleotide Binding	GOMF	1.94585	-0.962503	Ugp2;Hsp90ab1;Mtpap
Chemokine Binding	GOMF	2.4146	-0.564562	Cxcr2;Cxcr1;Itga4;Itgb1;Ccr1;Plp2	Zfp36;Ccrl2
Cd4 Receptor Binding	GOMF	2.18703	-0.542301	Fyn;Cd74;Il16;Spg21	Plscr1
Semaphorin-Plexin Signaling Pathway	GOMF	-0.735972	1.74817	Plxnc1	Nrp2;Plxna1;Plxnb3;Plxna3
Organic Anion Transport	GOMF	2.50999	1.66203	Slc39a10;Mfsd12;Slc26a10;Slc1a4;Slc36a2;Slc16a13;Ctns;Slc46a1;Slc26a11;Slc35b3;Slc7a8;Abcd2;Slc38a1;Slc38a2;Slc26a8;Slc3a2;Sfxn3;Lrrc8a;Slc23a2;Fabp4;Slc25a44;Slc6a9;Slc4a2;Mfsd10;Slc7a1;Abcg2;Slc1a5;Ceacam1;Slc27a1;Slc38a7;Slc7a5;Slc37a2;Slc17a5;Slc26a6;Slc6a8;Abcd1;Slc10a3	Slc16a10;Slc22a4;Slc35b1;Slc25a19;Slc38a10;Slc25a10;Abcd4;Sfxn1;Slc4a7;Slc7a7;Abcc4;Slc39a4;Slc38a4;Slc4a8;Abcc1;Slc25a1;Abcc5;Slc25a23;Abcc2;Slc25a25;Slc25a12;Slc43a3;Slco4a1;Slc7a11;Slc35a3;Slc2a1;Fabp3;Slc10a6;Plekha8;Slc25a18;Slc6a12;Slc25a4;Slc25a42
Unmethylated Cpg Binding	GOMF	-0.735972	-1.475	Dnmt3a
Phospholipase A1 Activity	GOMF	2.18703	-0.542301	Pnpla8;Pla1a;Lipg;Pla2g15	Lpl
Clathrin Adaptor Activity	GOMF	-0.616933	-1.06911	Ap1g2;Dab2;Ap2m1	Ldlrap1;Ap1s1
Tubulin-Glutamic Acid Ligase Activity	GOMF	-0.944179	1.13919		Ttll4;Ttll5
Organic Hydroxy Compound Metabolic Process	GOMF	1.27936	-0.518455	Rdh14;Dhrs7;Cyp4f13;Dhrs3;Akr1b7;Pnpla2	Rdh11;Park7;Akr1b8;Dgat2
Tap2 Binding	GOMF	-1.33398	3.26446		Tapbp;H2-K1;Tap1;H2-Q7;H2-T22;H2-M2
Sugar Transmembrane Transporter Activity	GOMF	-0.939819	0.897493	Slc23a2	Slc5a3;Slc2a6;Slc2a1
Rna-Directed Dna Polymerase Activity	GOMF	0.986023	-0.432908	Tep1;Dkc1	Ptges3
Dna Geometric Change	GOMF	-2.80433	4.27544	Anxa1;Recql;Ddx3x	Mcm3;Zranb3;Mcm6;Dna2;G3bp1;Brip1;Mcm4;Rfc4;Chtf18;Rad51;Chd1l;Zgrf1;Helq;Rfc5;Rfc2;Mcm7;Ruvbl1;Mcm2;Ruvbl2;Nav2;Blm;Wrn;Mcm5;Pif1
Phospholipase Activity	GOMF	2.16576	1.80868	Pld2;Pnpla8;Pld4;Pla1a;Abhd16a;Plcl2;Lipg;Pnpla7;Plcb2;Pla2g2e;Plbd2;Pld3;Gdpd3;Pnpla2;Pla2g15;Ccr1	Prdx6;Alkbh5;Ccl5;Abhd6;Abhd4;Pla2g6;Pla2g7;Plcg1;Smpdl3b;Pla2g2d;Napepld;Gdpd5;Lpl;Hmox1;Plcg2
Atp-Dependent Peptidase Activity	GOMF	0.719295	0.698192	Lonp1;Clpp	Afg3l2;Spg7
Transcription By Rna Polymerase Ii	GOMF	-1.96282	-2.01923	Tbpl1;Polr2a;Gtf2a1	Gtf2h3;Gtf2e2;Polr2c
Sterol Binding	GOMF	1.77741	0.623435	Soat1;Nfe2l1;Gpr183;Soat2;Osbpl11;Npc1;Erlin1;Osbpl2;Osbpl9;Scarb2;Sult2b1;Gramd1b;Cyp11a1	Insig2;Vdac1;Npc2;Stard3nl;Tspo;Stard4;Insig1;Osbpl3;Gramd1a
Titin Binding	GOMF	0.986023	1.6745	Calm2;Trim63	Calm1;Camk2d;Calm3
Ubiquitin-Like Protein Transferase Activity	GOMF	0.772284	1.00805	Rc3h1;Katna1;Rnf146;Hace1;Rnf41;Rnf185;Rnf215;Rmnd5b;Gid4;Rnf135;Pex12;Trim47;Rnf157;Cbx4;Hectd1;Rnf113a2;Trim27;Rnf44;Med10;Zmiz1;Trim35;Fbxo4;Nsmce2;Ppil2;Atg3;Cblb;Ltn1;Trim26;Ppp1r11;Ubr2;Med20;Mex3c;Uhrf2;Hectd2;Btrc;Trim8;Ubox5;Rnf114;Nhlrc3;Rnf13;Fbxw7;Ube2d3;Ufl1;Rnf38;Hectd3;Trim63;Pex10;Mib2;Aurkaip1;Rnf4;Rnf10;Cnot4;Cul1;Znrf2;Rmnd5a;Ube3a;Cul4a;Lonrf1;Amfr;Rspry1;Wwp2;Rnf166;Rnf214;Ube2q2;Rnf111;Lonrf3;Rnf128;Huwe1	Rnf149;Bard1;Ube2f;Ube2t;Ufc1;Dtl;Tnfaip3;Atg5;Sumo3;Rnf126;Ube2n;Mdm2;Zmiz2;Peli1;Trim7;Rnf187;Med11;Rffl;Brca1;Sumo2;Birc5;Rnf213;Anapc11;G2e3;Med6;Ubr7;Trim23;Map3k1;Ube2e2;Trim13;Fbxl3;Rnf19a;Med30;Rbx1;Ube2l3;Rnf168;Dtx3l;Rnf5;Uhrf1;Malt1;Dtx4;Traf2;Ube2l6;Ube2c;Ube2v1;Hltf;Trim59;Topors;Ube4b;Kctd10;Smurf1;Rnf6;Lnx2;Asb4;Rnf181;Rad18;Mkrn2;Fbxl14;Ube2s;Rnf169;Trim12c;Rnf141;Nsmce1;Rnf40;Rfwd3;Birc3;Rnf26;Vps11;Pml;Traip;Uba7;Siah1b
Cysteine-Type Peptidase Activity	GOMF	1.5947	-0.845877	Vcpip1;Casp8;Usp15;Usp34;Senp3;Usp32;Usp36;Lgmn;Ctsl;Ctsb;Uchl3;Usp14;Ctsf;Scrn3;Usp8;Ctsz;Ctso;Ctsk;Ctss;Pigk;Tinagl1;Uspl1;Josd2;Ctsc;Eif3f;Otud4;Senp6;Usp4;Usp9x	Cflar;Usp21;Tnfaip3;Bap1;Senp1;Espl1;Senp2;Senp7;Malt1;Casp7;Usp20;Usp45;Otud3;Uchl1;Usp46;Capn5;Ufsp2;Casp3;Pgpep1;Casp4;Usp2;Atg4a
Nucleobase-Containing Small Molecule Catabolic Process	GOMF	0.446935	1.13919	Apobec1	Apobec3;Aicda
Atp-Dependent Protein Folding Chaperone	GOMF	2.65779	-0.902197	Hspd1;Cct5;Trap1;Hspa13;Cct8;Hspa1l;Hsp90ab1;Hspa9;Tor1a;Cct6a;Hsph1	Hsp90b1;Hspa5;Cct3;Hyou1
Dynein Light Chain Binding	GOMF	2.76449	-0.962503	Dync1i2;Pvr;Hook3;Bsn
Protein Methyltransferase Activity	GOMF	-0.878622	-1.70628	Sirt7;Dnmt3a;Prmt5;Kmt2d;Eef2kmt;Lcmt2;Kmt2e;Kmt2c;Smyd5;Mettl20;Prmt3;Hemk1	Mettl13;Armt1;Pcmt1;Jarid2;Eef1akmt1;Ndufaf7;Ezh2;Setd6;Suv39h1
14-3-3 Protein Binding	GOMF	0.753891	1.00876	Tmcc3;Ywhaq;Zfp36l1;Klhl22;Sik1;Pi4kb;Irs2	Arrb2;Ksr1;Tbc1d22b;H2-K1;H2-Q7;H2-T22;H2-M2;Zfp36
Lipid Kinase Activity	GOMF	2.07023	-0.638211	Ipmk;Pip5k1c;Sphk1;Cerk;Dgkg;Pik3c3;Pi4k2a;Pi4kb;Pip5k1a;Sphk2;Pik3cb	Pikfyve;Dgka;Pik3cg;Pi4k2b;Dgkq;Dgki
Regulation Of Proteolysis Involved In Protein Catabolic Process	GOMF	0.986023	0.964255	Psmc2;Psmc4	Psmc1;Psmc6
Establishment Of Localization In Cell	GOMF	-0.63392	-0.680108	Tpr;Nup153;Ipo4;Ipo5;Xpo5;Kpna4;Ndc1;Slc18a1	Nup107;Kpna2;Ipo11;Kpna3;Xpo7;Tmco6;Nup205;Calr
Chloride Transmembrane Transport	GOMF	1.921	-0.88971	Slc26a10;Slc1a4;Ttyh2;Slc26a11;Ano6;Slc26a8;Clic1;Slc12a5;Slc4a2;Clcn4;Slc18a1;Slc26a6;Slc6a8	Slc12a7;Apol9a;Apol9b;Slc4a8;Best1;Clic4;Slc6a12
Dolichyl-Phosphate-Mannose-Protein Mannosyltransferase Activity	GOMF	-0.524694	-0.542301	Tmem260	Pomt1
Structural Constituent Of Eye Lens	GOMF	1.16087	0.434118	Vim;Bfsp2	Cpox
Histone H3k9me2 Methyltransferase Activity	GOMF	-1.08275	-0.432908		Suv39h1
Acetyl-Coa Biosynthetic Process	GOMF	0.446935	0.434118	Pdhx	Dlat
Synaptic Signaling	GOMF	1.04267	-1.58615	P2rx5;P2rx3;P2rx4
Dna-Binding Transcription Factor Binding	GOMF	2.56585	0.804813	Arid5a;Bcl2;Usf1;Mixl1;Smarcb1;Zbtb7a;Hmga2;Ddit3;Purb;Npm1;Bcas3;Med13;Spop;Ddx5;Wbp2;Dnmt3a;Ncoa1;Id2;Ifrd1;Gtf2a1;Apex1;Tpt1;Trib1;Atf4;Crebbp;Dnaja3;Gsk3b;Nrip1;Runx1;Sik1;Csnk2b;Kat2b;Epas1;Rbbp8;Pura;Brms1;Rela;Mta2;Tle4;Uhrf2;Hhex;Ldb1;Gata3;Spi1;Nr1h3;Lmo2;Commd7;Ncoa6;Ncoa3;Exosc9;Bbs7;Mef2d;Pbxip1;Lrif1;Creb3;Klf4;Tle1;Jun;Faf1;Ipo13;Thrap3;Arid1a;Ski;Rnf4;Wfs1;Slc30a9;Rest;Naaa;Gtf2i;Mdfic;Hipk2;Hoxa7;Anxa4;Uba3;Bhlhe40;Sirt2;Usf2;Cebpg;Nr1h2;Med25;Gtf2h1;Mef2a;Rps3;Zfp764;Tacc2;Asah1;Bbs2;Cnot1;Wwp2;Bbs4;Ctnnb1;Flna;Hsd17b10;Kdm5c	Stat1;Sp100;Ptma;Per2;Nucks1;Parp1;Cenpf;Dapk3;Nfyb;Bbs10;C1d;Nlrp3;Mlx;Psmc3ip;Kpna2;Sumo2;Lpin1;Psma6;Nfkbia;Hif1a;Snw1;Ifi27;Ncapg2;Gmnn;Uimc1;Rb1;Rad21;Med30;Myc;Parp10;Rbfox2;Rbx1;Dazap2;Nr4a1;Cbx5;Prkdc;Bcl6;Ubxn7;Dtx3l;Hcls1;Hmga1;Taf11;Srf;Trerf1;Mkx;Hdac3;Tcerg1;Smad4;Nfe2l2;Pcna;E2f1;Eif4e;Lmo4;Psip1;Mecr;Id3;Zbtb17;Park7;Noc2l;Lyar;Rbpj;Dgkq;Chchd2;Actb;Rnf6;Cbx3;Fkbp4;Bcl3;Actn4;Nfkbid;Arap1;Tfdp1;Hmgb2;Calr;Setd6;Dnmt1;Smarca4;Tcf12;Psmd10
Ribosomal Large Subunit Binding	GOMF	2.09478	-0.73405	Npm1;Nemf;Ltn1;Eif6;Nmd3;Ndufab1	Ola1;Malsu1
Response To External Biotic Stimulus	GOMF	0.615458	2.36646	Ifngr1;Tlr4	Ifnar2;Ifngr2;Cd14;Ptafr;Scarb1
Postsynapse Organization	GOMF	-0.95345	-0.574763	Dbnl;Ina	Mpp2;Actg1;Actb
Phosphatidylcholine Transporter Activity	GOMF	1.3493	-1.44262	Pctp;Abcg1;Pitpnm1;Atp8b2;Abcb4	Abca3
Translational Initiation	GOMF	3.64169	-1.81106	Eif5b;Eif1;Eif2b2;Eif5;Eif3e;Eif3d;Eif3l;Eif3j2;Eif1ad;Eif3a;Eif3j1;Eif2s2;Eif6;Eif2b3;Eif3k;Eif3f;Eif4g2;Eif3c;Mtfmt;Eif1b	Eif4g1;Eif4e;Denr;Eif4h;Eif4e3
Manganese Ion Transmembrane Transport	GOMF	-0.631	1.29772	Tmem165	Slc11a1;Trpm2;Slc11a2
Phosphatidylinositol Transfer Activity	GOMF	0.615458	-1.475	Pitpnm1;Osbpl2
Postsynaptic Cytoskeleton Organization	GOMF	0.986023	0.964255	Dbnl;Ina	Actg1;Actb
Selenocysteine Insertion Sequence Binding	GOMF	1.70154	-1.1032	Ncl;Eif4a3;Rpl30
Palmitoyl-(Protein) Hydrolase Activity	GOMF	-0.839017	-1.58615	Lyplal1
Serine-Type Endopeptidase Inhibitor Activity	GOMF	1.59202	1.14686	Serpinb1a;Serpinb1c;Serpinb9b;App;Agt;Aplp2;Anxa2	Serpinb8;Wfdc17;Wfikkn1;Slpi;Pebp1;Furin
Trans-Synaptic Signaling	GOMF	1.04267	-1.58615	P2rx5;P2rx3;P2rx4
Rna Cap Binding	GOMF	-0.789385	2.40521	Ago2;Eif3d	Cyfip2;Ncbp2;Eif4e;Eif4e3;Cyfip1;Dcps;Fmr1
Protein-Lysine N-Methyltransferase Activity	GOMF	-0.970509	-1.02167	Kmt2d;Eef2kmt;Kmt2e;Kmt2c;Smyd5;Mettl20	Mettl13;Jarid2;Eef1akmt1;Ezh2;Setd6;Suv39h1
Pdz Domain Binding	GOMF	-1.44668	1.03486	Atp2b4;Atp2b1;Kidins220;Gng5;Adgrl2;Erc1;Cadm1;Slc26a6	Kif14;Grip1;Slc22a4;Mpp3;Mpp2;Adam17;Ccdc88c;Cript;Lin7c;Cit;Lnx2;Exoc4;Plekha1;Plekha2
Pyrimidine Nucleotide-Sugar Transmembrane Transport	GOMF	-0.735972	0.595023	Slc35a5	Slc35b1;Slc35a3
Activin Receptor Binding	GOMF	-1.08275	-0.432908		Smurf1
L-Arginine Transmembrane Transporter Activity	GOMF	-0.631	0.698192	Slc7a1	Slc7a7;Slc38a4
Efflux Transmembrane Transporter Activity	GOMF	1.04267	1.58079	Xpr1;Abcg2;Slc27a1	Abcb6;Abcc4;Abcc1;Abcc5
Membrane Insertase Activity	GOMF	1.82174	-0.903056	Timm9;Emc2;Timm10;Emc4;Emc7;Emc1	Emc10;Mmgt1
Misfolded Protein Binding	GOMF	-0.547593	-0.574763	Dnajb9;Derl1;Tor1a	Sdf2l1;Hspa5;Edem1
Nucleoside Monophosphate Biosynthetic Process	GOMF	-0.735972	1.14705	Tk2	Tk1;Adk;Dck
Phosphotyrosine Residue Binding	GOMF	-0.808675	2.0047	Rasa1;Cblb;Samsn1;Acp2;Bcar3;Pik3r2	Nck2;Socs3;Syk;Sla;Vav1;Vav2;Hck;Fgr;Ldlrap1;Stap1;Ptpn6;Plcg2
Mitogen-Activated Protein Kinase P38 Binding	GOMF	-0.524694	-1.23456	Prkg1
G Protein-Coupled Purinergic Nucleotide Receptor Activity	GOMF	0.986023	-0.432908	P2ry13;Gpr34	Ptafr
Regulation Of Catabolic Process	GOMF	1.32571	0.698192	Ago2;Psmc2;Psmc4	Psmc1;Psmc6
Helicase Activity	GOMF	-1.56879	3.31104	Ddx56;Chd3;Ddx52;Dhx40;Dhx8;Ddx42;Ddx5;Eif4a3;Ddx24;Ercc6;Ddx39b;Anxa1;Ddx27;Ddx51;Dhx37;Smarcad1;Recql;Ddx28;Ddx10;Ddx3x	Mcm3;Zranb3;Mcm6;Dna2;G3bp1;Brip1;Ddx41;Ddx4;Mcm4;Rfc4;Chtf18;Hells;Setx;Rad51;Snrnp200;Dhx35;Chd6;Helz2;Hltf;Chd1l;Ttf2;Mov10;Zgrf1;Rad54b;Rad54l;Helq;Rfc5;Rfc2;Mcm7;Ruvbl1;Mcm2;Ddx47;Ruvbl2;Nav2;Blm;Wrn;Mcm5;Dhx38;Smarca4;Ddx25;Pif1;Rad54l2
Glycoprotein Metabolic Process	GOMF	-0.735972	-0.758466	Tmem260	Pomt1
Snare Binding	GOMF	0.646585	0.768193	Stxbp5;Exoc3;Vps52;Stx3;Sptan1;Snap23;Hectd3;Vps50;Cav2;Vamp8;Vamp1;Napa;Picalm;Stxbp2;Myo5a	Stx11;Txlnb;Vps54;Tnfaip2;Lrrk2;Napg;Vti1a;Stxbp1;Kcnb1;Syt11;Snapin;Sec22b;Txlna;Bet1;Rnf40;Vps11
Regulation Of Protein Modification By Small Protein Conjugation Or Removal	GOMF	1.16087	1.13919	Pex12;Btrc	Fzr1;Cdc20
Pyruvate Dehydrogenase (Nad+) Activity	GOMF	0.446935	0.434118	Pdhx	Dlat
Proline-Rich Region Binding	GOMF	-0.871737	-0.504414	Wbp4;Rabac1	Itsn1;Tcerg1;Ccnd1
Damaged Dna Binding	GOMF	0.77961	2.77501	Apex1;Crebbp;Rbbp8;Poli;Dclre1a;Dclre1c;Dclre1b;Aptx;Ercc1;Rps3;Rad23a;Cul4b	Rev1;Ercc5;Parp1;Sde2;Rpa1;Brca1;Polk;Nthl1;Polh;Msh2;Msh6;Pcna;Rpa2;Pold1;Blm;Polb;Wrn;Neil3;Hmgb2;Neil1
Positive Regulation Of Transferase Activity	GOMF	1.16087	1.13919	Pex12;Btrc	Fzr1;Cdc20
Phosphatase Inhibitor Activity	GOMF	-1.4974	-0.707431	Ppp1r11;Uri1	Mgat5;Ppp1r2;Anp32e;Arpp19
Jun Kinase Binding	GOMF	1.09538	1.06204	Spag9;Tgif1;Kif5b;Rnf13	Map3k1;Mapk8ip3;Lmnb1;Gstp1
Fatty Acid Metabolic Process	GOMF	1.72125	1.17363	Ptgr2;Cyp4f13;Akr1b7;Ndufab1;Slc27a1	Acsl5;Ptgr1;Acsl1;Acsl4
Glutathione Peroxidase Activity	GOMF	0.820469	1.29611	Gstt2;Alox5ap;Gpx1	Prdx6;Gpx4;Gstp1;Ptges
Carbohydrate Metabolic Process	GOMF	1.10452	0.70618	Pfkp;Hk3;Pfkfb3;Ganc;Nagk;Xylb	Hk1;Pfkl;Galk1;Pfkm;Gne
Vascular Endothelial Growth Factor Receptor Binding	GOMF	-0.524694	-0.542301	Vegfa	Ccdc88a
Glycosylation	GOMF	0.526501	-0.86365	Fut8;Tmem260	Pomt1
3-Hydroxyacyl-Coa Dehydratase Activity	GOMF	0.986023	1.6745	Hsd17b4;Hadha	Hacd2;Hacd1;Hacd3
Fibroblast Growth Factor Binding	GOMF	2.24787	-1.89172	Smn1;Hspa9;Fibp;Api5;Rps19;Fgfr1
Purine Nucleotide Biosynthetic Process	GOMF	0.820469	0.793257	Atp6v1a;Pdhx;Gucy2c	Adk;Dck;Dlat
Nuclear Androgen Receptor Binding	GOMF	0.560293	0.837443	Arid5a;Zbtb7a;Ddx5;Ncoa3;Rnf4	Psmc3ip;Snw1;Park7;Rnf6;Calr;Smarca4
Carnitine O-Acyltransferase Activity	GOMF	0.446935	0.434118	Cpt1a	Cpt1c
Gtp Binding	GOMF	1.08778	1.445	Eif5b;Arl4c;Agap1;Arl8a;Rab32;Hbs1l;Eef2;Rap1b;Drg1;Tsr1;Nkiras2;Arf2;Rab37;Rab10;Rhob;Arhgap5;Srp54c;Arf6;Eif2b2;Eif5;Gtpbp4;Tubb2a;Gnl3;Rab2b;Pck2;Tuba1c;Gtpbp8;Rab44;Hsp90ab1;Gtpbp2;Rab5a;Arl2;Rab14;Rhov;Rem1;Samhd1;Rab22a;Arfrp1;Mfn1;Rap2b;Rap1a;Gnat2;Rragc;Gnl2;Rheb;Gna12;Gucy2c;Insr;Gnao1;Dnm2;Eef1a1;Gnai2	Ralb;Tube1;Sar1a;Gna11;Arl1;Thg1l;Sar1b;Arf1;Nme1;Tubg1;Eftud2;Dnajc27;Trim23;Nkiras1;Gch1;Rac2;Gtpbp1;Lrrk2;Rnd1;Tuba1a;Dnm1l;Opa1;Mx2;Mocs1;Rab12;Rhoq;Rab18;Tubb6;Ehd1;Arl3;Tubb4b;Rabl6;Arl5a;Ola1;Tgm2;Tubb1;Gbp7;Gbp2;Nudt2;Ak4;Noa1;Gbp6;Gpn3;Rhof;Hcar2;Ran;Bms1;Fkbp4;Rras;Tufm;Rab20;Rab3a;Rasd2;Rab3d;Rp2;Rap2c
Protein Serine/Threonine/Tyrosine Kinase Activity	GOMF	-1.00705	1.5072	Clk1;Map2k4;Dyrk1a;Rps6ka2;Tesk1	Dyrk3;Mapk9;Map2k3;Map2k6;Map3k1;Pbk;Prkaa2;Braf;Prkaca;Ttk
1-Phosphatidylinositol-4,5-Bisphosphate 3-Kinase Activity	GOMF	0.841257	-0.542301	Ipmk;Pik3cb	Pik3cg
Growth Factor Receptor Binding	GOMF	2.35019	0.691887	Ncstn;Fyn;Rnf41;Cd300lf;Erap1;Rasa1;Il6st;Pibf1;Itga5;App;Vegfa;Snx2;Gata3;Cd44;Il6ra;Ecm1;Vav3;Egf;Ceacam1;Nptn;Snx1;Irak1	Il1r1;Cnot9;Rnf126;Ccdc88a;Adam17;Gdnf;Sla;Il1rn;Vav2;Il1a;Il1b;Lyn;Il12rb1;Plscr1;Myd88
Mrna Methyltransferase Activity	GOMF	2.4146	-1.06666	Mettl1;Trmt61a;Mettl3;Trmt10c;Rnmt;Mettl8	Nsun2
Ankyrin Binding	GOMF	2.02697	-1.69228	Ptprc;Cltc;Plec;Atp1a1;Flnc
Snap Receptor Activity	GOMF	-0.660545	0.650675	Stx3;Snap23;Vamp8;Vamp1;Use1	Stx11;Ykt6;Bnip1;Vti1a;Sec22b;Bet1
I-Smad Binding	GOMF	0.726845	-0.649142	Tgfbr1;Smad1;Ctnnb1	Smad4;Smurf1
Dicarboxylic Acid Transmembrane Transporter Activity	GOMF	1.699	0.781432	Slc26a10;Slc1a4;Slc46a1;Slc26a8;Slc1a5;Slc26a6	Slc25a10;Abcc2;Slc25a12;Slc25a18
Phosphatidylinositol Phosphate Biosynthetic Process	GOMF	-0.460537	-0.480961	Pik3c3;Pik3cb	Inpp4a;Pik3cg
Atp-Dependent Chromatin Remodeler Activity	GOMF	-0.650484	1.92226	Chd3;Ercc6;Arid1a;Smarcad1;Rsf1;Srcap	Zranb3;Hells;Chd6;Hltf;Chd1l;Ttf2;Rad54b;Rad54l;Smarca4;Rad54l2;Myd88
Phosphorus-Oxygen Lyase Activity	GOMF	-1.03823	1.29611	Gucy2c	Mocs1;Bst1;Cd38;Adcy7
Phosphate-Containing Compound Metabolic Process	GOMF	0.832161	1.65084	Pfkp;Hk3;Atp6v1a;Pik3c3;Pfkfb3;Ak8;Pdhx;Eif2ak4;Ak2;Eif2ak3;Nagk;Gucy2c;Tk2;Pik3cb;Xylb	Inpp4a;Ikbke;Hk1;Pfkl;Chpt1;Galk1;Tk1;Pik3cg;Adk;Pfkm;Pcyt1a;Chka;Ak1;Stk35;Gne;Ak4;Pdik1l;Dck;Dlat
Calcium-Dependent Phospholipid Binding	GOMF	1.27936	-1.31019	Esyt1;Anxa1;Anxa5;Anxa3;Anxa4;Anxa2	Syt11;Cpne2
Phosphatidylinositol Phosphate 5-Phosphatase Activity	GOMF	-0.541662	-1.06666	Ptpmt1;Inpp5b	Ocrl
Ubiquitin-Protein Transferase Activity	GOMF	0.777744	0.73647	Rc3h1;Katna1;Rnf146;Hace1;Rnf41;Rnf185;Rnf215;Rmnd5b;Gid4;Rnf135;Pex12;Trim47;Rnf157;Hectd1;Rnf113a2;Trim27;Rnf44;Med10;Trim35;Fbxo4;Nsmce2;Ppil2;Cblb;Ltn1;Trim26;Ppp1r11;Ubr2;Med20;Mex3c;Uhrf2;Hectd2;Btrc;Trim8;Ubox5;Rnf114;Nhlrc3;Rnf13;Fbxw7;Ube2d3;Rnf38;Hectd3;Trim63;Pex10;Mib2;Aurkaip1;Rnf4;Rnf10;Cnot4;Cul1;Znrf2;Rmnd5a;Ube3a;Cul4a;Lonrf1;Amfr;Rspry1;Wwp2;Rnf166;Rnf214;Ube2q2;Rnf111;Lonrf3;Rnf128;Huwe1	Rnf149;Bard1;Ube2t;Dtl;Tnfaip3;Rnf126;Ube2n;Mdm2;Peli1;Trim7;Rnf187;Med11;Rffl;Brca1;Birc5;Rnf213;Anapc11;G2e3;Med6;Ubr7;Trim23;Map3k1;Ube2e2;Trim13;Fbxl3;Rnf19a;Med30;Rbx1;Ube2l3;Rnf168;Dtx3l;Rnf5;Uhrf1;Malt1;Dtx4;Traf2;Ube2l6;Ube2c;Ube2v1;Hltf;Trim59;Topors;Ube4b;Kctd10;Smurf1;Rnf6;Lnx2;Asb4;Rnf181;Rad18;Mkrn2;Fbxl14;Ube2s;Rnf169;Trim12c;Rnf141;Nsmce1;Rnf40;Rfwd3;Birc3;Rnf26;Vps11;Traip;Uba7;Siah1b
Positive Regulation Of Transcription By Rna Polymerase Ii	GOMF	1.28759	-1.81774	Klf7;Atf6;Mixl1;Atf3;Prdm4;Ddit3;Stat6;Meis1;Nfe2l1;Klf6;Cebpe;Klf10;Atf4;Kmt2d;Runx1;Zfp945;Crebrf;Epas1;Nr3c1;Rela;Klf9;Hhex;Gata3;Spi1;Nr1h3;Mafb;Ncoa3;Mef2d;Creb3;Klf4;Jun;Foxj3;Nfyc;Fosl2;Gtf2i;Nrf1;Zfp212;Hoxa5;Hoxa7;Foxj2;Zfp384;Cebpg;Nr1h2;Atf5;Klf13;Mef2a;Irf2;Smad1;Nfix;Maf;Hinfp;Zfx	Nfyb;Spic;Etv4;Mafg;Hif1a;Egr3;Myc;Zfat;Tef;Nr4a1;Litaf;Etv5;Srf;Mkx;Smad4;Fosl1;Nfkb2;Notch1;Nfe2l2;Gzf1;Plagl2;Mybl2;Gm14412;Rfx5;Nfkb1;E2f2;Zbtb17;Rbpj;Pou2f2;2610021A01Rik;Mesp2;Tfdp1;Zfp930;Junb;E2f4;Tcf12;Plscr1;Rhox5
Protein Carrier Chaperone	GOMF	1.12623	1.07657	Asf1a;Pwp1;Timm9;Emc2;Timm10;Emc4;Emc7;Emc1	Ptma;Pex19;Anp32e;Nasp;Emc10;Asf1b;Myd88;Mmgt1
Lipid Binding	GOMF	3.18925	0.648422	Plekhb2;Hspd1;Acadl;Rufy4;Agap1;Dennd1b;Soat1;Fcgr4;Rps6kc1;Psap;Appl2;Igf1;Eea1;Arhgap9;Esyt1;Sec14l2;Sh3pxd2b;Npm1;Rufy1;Gabarap;Alox15;Pld2;Bcas3;Pctp;Tom1l1;Nfe2l1;Rara;Acbd4;Prkca;Cd300a;Cd300lf;Sphk1;Cyth1;Arhgdia;Snx13;Snx6;Zfyve16;Fcho2;Gpr183;Dab2;Mtss1;Gga1;Pacsin2;Soat2;Ap2m1;Dgkg;Osbpl11;Snx9;Fgd2;Trem2;Dennd1c;Trip10;Npc1;Nr3c1;Snx2;Snx24;Mppe1;Pitpnm1;Snx15;Atg2a;Fermt3;Stx3;Anxa1;Erlin1;Pdzd8;Gsn;Dennd1a;Sestd1;Plcb2;Snx5;Map1lc3a;Pigu;Ttpal;Osbpl2;Fabp4;Anxa5;Atp1a1;S1pr1;Adh5;Sh3glb1;Mcoln3;Acadm;Plekhf2;Vcp;Tln1;Tlr4;Osbpl9;Epb41;Hmgcl;Pla2g2e;Hadha;Tec;Scarb2;Anxa3;Wipi2;Alox5ap;Capg;Anxa4;Chmp2a;Apoe;Ceacam1;Sult2b1;Cyth2;Mfge8;Iqgap1;Picalm;Tpp1;Cdipt;Insr;Mcoln1;F10;Gas6;Cln8;Tom1;Coq9;Gramd1b;Snx33;Cyp11a1;Snx1;Anxa2;Rasa2;Wdr45;Mtm1;Ogt;Btk;Hsd17b10	Mreg;Dbi;Insig2;Phlda3;Lamc1;Rcsd1;Hsd11b1;Adora2a;Dgka;Ccdc88a;Vdac1;Nlrp3;Unc119;Snf8;Kcnj2;Gga3;Npc2;Stard3nl;Ninj1;Map3k1;Snx18;Bin3;Myo10;Rida;Asap1;Apol9a;Apol9b;Ncf4;Cyth4;Tspo;Racgap1;Nr4a1;Dnm1l;Opa1;Pcyt1a;Nme4;Pram1;Pla2g7;C3;Svil;Stard4;Cd14;Arap3;Gstp1;Cfl1;Myof;Blnk;Traf2;Stard7;Acoxl;Jag1;Hck;Prex1;Tlr2;Syt11;Snx27;Golph3l;Gstm1;Snx7;Adh7;Zranb2;Lyn;Melk;Fabp3;Ptafr;Paqr7;Ldlrap1;Id3;Pla2g2d;Atp13a2;Acot7;Insig1;Zfyve28;Acads;Unc119b;Pebp1;Scarb1;Ncf1;Rasa4;Adap1;Akr1b8;Osbpl3;Snx10;Plekha8;Chmp3;Clec4e;Tulp3;Apold1;Gramd1a;Arap1;Plekha1;Mcf2l;Plekha2;Hmgb2;Lpl;Snx20;Cpne2;Casp4;Twf2;Manf;Pgrmc1
Gtpase Activity	GOMF	1.29981	0.79094	Eif5b;Arl4c;Agap1;Arl8a;Rab32;Hbs1l;Eef2;Rap1b;Drg1;Tsr1;Nkiras2;Arf2;Rab37;Rab10;Rhob;Arhgap5;Srp54c;Arf6;Gtpbp4;Tubb2a;Rab2b;Rab44;Gtpbp2;Tbcc;Rab5a;Arl2;Rab14;Rhov;Rem1;Rab22a;Arfrp1;Mfn1;Rap2b;Rap1a;Gnat2;Rragc;Rheb;Gna12;Gnb3;Gnao1;Ntpcr;Dnm2;Eef1a1;Gnai2;Ddx3x	Ralb;Sar1a;Gna11;Arl1;Sar1b;Arf1;Eftud2;Dnajc27;Trim23;Nkiras1;Gng2;Gch1;Rac2;Gtpbp1;Lrrk2;Rnd1;Dnm1l;Opa1;Mx2;Rab12;Rhoq;Rab18;Tubb6;Arl3;Tubb4b;Arl5a;Tubb1;Gbp7;Gbp2;Gbp6;Gpn3;Rhof;Ran;Bms1;Arhgdib;Rras;Tufm;Rab20;Rab3a;Rasd2;Rab3d;Rap2c
Dna-Directed 5-3 Rna Polymerase Activity	GOMF	-0.899936	-0.580371	Polr3b;Polr2a;Polr1b	Prim1;Polr3k;Polr1d;Polr2c
Inositol Tetrakisphosphate Phosphatase Activity	GOMF	-1.33398	-0.651161		Ocrl
Transmembrane Receptor Protein Serine/Threonine Kinase Binding	GOMF	-1.21219	-0.542301		Smurf1
Basic Amino Acid Transport	GOMF	-0.735972	0.595023	Slc7a1	Slc7a7;Slc38a4
Organophosphate Biosynthetic Process	GOMF	-0.589251	1.25731	Atp6v1a;Pik3c3;Ak8;Pdhx;Ak2;Gucy2c;Tk2;Pik3cb	Inpp4a;Chpt1;Tk1;Pik3cg;Adk;Pcyt1a;Chka;Ak1;Ak4;Dck;Dlat
Sphingolipid Transporter Activity	GOMF	-1.66359	-0.966423		Plekha8
Toxic Substance Binding	GOMF	0.841257	0.819697	Phax;Gucy2c	Gstp1;Ass1
Organic Substance Transport	GOMF	2.83486	1.44452	Slc39a10;Atp2b4;Mfsd12;Atp2b1;Slc26a10;Esyt1;Slc1a4;Pex13;Gm2a;Slc36a2;Plscr3;Slc16a13;Ctns;Slc46a1;Pctp;Abca5;Slc26a11;Slc35b3;Ghitm;Slc7a8;Abcd2;Ano6;Slc38a1;Slc38a2;Osbpl11;Slc35a5;Slc26a8;Abcg1;Npc1;Pitpnm1;Atg2a;Slc3a2;Slc15a3;Sfxn3;Lrrc8a;Atp8b4;Slc23a2;Osbpl2;Fabp4;Anxa5;Tmem144;Slc25a44;Atp8b2;Mcoln3;Stra6l;Osbpl9;Slc6a9;Abcb4;Slc4a2;Mfsd10;Atp8a1;Tmem165;Pkd2;Triap1;P2rx4;Orai1;Slc7a1;Abcg2;Slc1a5;Apoe;Ceacam1;Ryr1;Orai3;Mcoln1;Atp11a;Slc18a1;Slc27a1;Slc38a7;Slc7a5;Slc44a2;Slc37a2;Gramd1b;Slc37a4;Sidt2;Anxa2;Aqp9;Slc17a5;Slc25a36;Slc26a6;Slc6a8;Abcd1;Slc10a3	Abcb6;Atg9a;Timm17a;Slc19a2;Tomm40l;Slc16a10;Trpm2;Sec61g;Slc22a4;Vmp1;Slc35b1;Slc25a19;Slc38a10;Slc25a10;Abcd4;Npc2;Sfxn1;Prelid1;Slc4a7;Slc7a7;Abcc4;Slc39a4;Tomm22;Slc38a4;Slc48a1;Slc4a8;Abcc1;Slc25a1;Abcc5;Slc5a3;Abca3;Bnip1;Tap1;Slc25a23;Stard4;Abcc2;Sec61a2;Slc2a6;Slc25a25;Cacnb4;Slc25a12;Hnrnpa3;Slc43a3;Slco4a1;Slc7a11;Trpc4;Slc35a3;Mcoln2;Aqp3;Slc44a1;Slc2a1;Fabp3;Xkr8;Atp13a2;Atg9b;Abcb8;Slc10a6;Slc8b1;Osbpl3;Plekha8;Slc25a18;Slc6a12;Tomm40;Pou2f2;Gramd1a;Slc25a4;Slc25a42;Tomm20;Panx1;Tmem30a;Plscr1;Timm17b
Signaling Receptor Inhibitor Activity	GOMF	-1.03823	2.92465	Lrpap1	Lilrb4a;Ccl5;Ly6e;Wfikkn1;Il1rn;Dut;Adh7
Cysteine-Type Endopeptidase Activity Involved In Execution Phase Of Apoptosis	GOMF	-0.944179	1.91973		Casp7;Casp3;Casp4
Oxidoreductase Activity, Acting On The Ch-Nh Group Of Donors	GOMF	1.47624	1.4333	Aifm2;Aldh1l2;Pycr1;Sardh;Smox;Mthfd2	Pycr2;Mthfd1l;Mthfd1;Dhfr;Mthfd2l;Blvrb
Type Ii Transforming Growth Factor Beta Receptor Binding	GOMF	1.16087	-0.962503	Cd44;Tgfbr1
Chromosome Organization	GOMF	-2.80433	4.27544	Anxa1;Recql;Ddx3x	Mcm3;Zranb3;Mcm6;Dna2;G3bp1;Brip1;Mcm4;Rfc4;Chtf18;Rad51;Chd1l;Zgrf1;Helq;Rfc5;Rfc2;Mcm7;Ruvbl1;Mcm2;Ruvbl2;Nav2;Blm;Wrn;Mcm5;Pif1
Ribose Phosphate Diphosphokinase Activity	GOMF	-0.944179	1.13919		Prps1;Prps2
Protein O-Linked Glycosylation	GOMF	-0.735972	-0.758466	Tmem260	Pomt1
Primary Active Transmembrane Transporter Activity	GOMF	1.75991	1.88948	Atp6v1h;Ndufs1;Atp2b4;Atp2b1;Atp6v0a1;Abca5;Atp6v1c1;Abcd2;Atp6v1a;Abcg1;Abcc10;Anxa5;Atp1a1;Atp6v0d2;Atp6v1g1;Atp6v0b;Abcb4;Atp6v1f;Abcg2;Atp6v1b2;Atp6v0d1;Abcd1	Abcb6;Ndufa10;Atp6v1d;Abcd4;Abcc4;Cyc1;Abcc1;Abcc5;Cpox;Abca3;Tap1;Tcirg1;Abcc2;Ndufs3;Uqcrh;Atp13a2;Abcb8;Atp6v1e1;Ipo8;Atp1a3;Tomm20;Cox5a;Atp1b3
Carboxylic Acid Transmembrane Transporter Activity	GOMF	3.1327	0.806059	Mfsd12;Slc26a10;Slc1a4;Slc36a2;Slc16a13;Ctns;Slc46a1;Slc7a8;Slc38a1;Slc38a2;Slc26a8;Slc3a2;Sfxn3;Slc23a2;Slc25a44;Slc6a9;Slc7a1;Abcg2;Slc1a5;Ceacam1;Slc27a1;Slc38a7;Slc7a5;Slc17a5;Slc26a6;Slc6a8;Slc10a3	Slc16a10;Slc22a4;Slc38a10;Slc25a10;Sfxn1;Slc7a7;Abcc4;Slc38a4;Abcc1;Slc25a1;Abcc2;Slc25a12;Slc43a3;Slc7a11;Slc10a6;Slc25a18;Slc6a12
Protein-Containing Complex Disassembly	GOMF	1.16087	-0.962503	Mtrf1l;Etf1
Ligase Activity	GOMF	-1.53974	0.874502	Farsb;Acaca;Atp6v1a;Wars2;Rars2;Ppcs;Asns;Uba3;Atg7;Slc27a1;Acsf3;Pccb;Uba5;Uba1	Ttll4;Mthfd1l;Mdm2;Pfas;Aarsd1;Mthfd1;Ttll5;Sucla2;Ttll12;Acsl5;Ass1;Acss2;Gss;Gclm;Lig1;Sae1;Uba2;Cars2;Acsl1;Uba7;Acsl4
Gdp Phosphatase Activity	GOMF	-0.418094	-0.432908	Entpd1	Gbp2
Rna Polymerase Ii General Transcription Initiation Factor Activity	GOMF	-1.85231	-1.9009	Tbpl1;Gtf2a1	Gtf2h3;Gtf2e2
Potassium:proton Antiporter Activity	GOMF	0.841257	-1.23456	Slc9a4;Slc9a9
Adenyl Ribonucleotide Binding	GOMF	1.25768	5.96397	Actr1b;Hspd1;Clk1;Bmpr2;Acadl;Speg;Farsb;Kif1a;Stk25;Vps4b;Actr3;Cdk18;Atp2b4;Soat1;Scyl3;Hnrnpu;Kif26b;Cdc42bpa;Rps6kc1;Katna1;Fyn;Ipmk;Pdxk;Pip5k1c;Cdk17;Atp2b1;Cdk4;Morc2a;Ddx56;Npm1;Kif3a;Mapk7;Map2k4;Chd3;Nlrp1a;P2rx5;Myo1d;Ddx52;Acaca;Dhx40;Tex14;Pdk2;Coasy;Dhx8;Dcakd;Acbd4;Strada;Ddx42;Ddx5;Prkca;Prkar1a;Abca5;Sphk1;Eif4a3;Aatk;Csnk1d;Atad2b;Rock2;Eif2b2;Itpk1;Ddx24;Papola;Dync1h1;Pfkp;Cdk13;Ripk1;Riok1;Hk3;Ercc6;Tep1;Itm2b;Stk24;Cct5;Trib1;Csnk1e;Trmu;Cerk;Pim3;Abcd2;Soat2;Amhr2;Trap1;Dnaja3;Ephb3;Dgkg;Gsk3b;Atp6v1a;Hspa13;Cct8;Runx1;Dyrk1a;Rps6ka2;Srpk1;Abcg1;Sik1;Stk19;Hspa1l;Ddx39b;Hsp90ab1;Abcc10;Lonp1;Smchd1;Prkd3;Mtpap;Kif5b;Rock1;Pik3c3;Hspa9;Csf1r;Csnk1a1;Prkg1;Pank1;Aldh18a1;Entpd1;Pi4k2a;Slk;Camk1d;Pfkfb3;Ak8;Tor1a;Cdk9;Tlk1;P2rx3;Nat10;Hipk3;Eif2ak4;Atp8b4;Mertk;Trib3;Top1;Ddx27;Atp8b2;Pi4kb;Pip5k1a;Wars2;Atp1a1;Hipk1;Ube2d3;Acadm;Mdn1;Rars2;Vcp;Tesk1;Tgfbr1;Jak1;Mknk1;Ppcs;Stk40;Thrap3;Ak2;Map3k6;Hmgcl;Pink1;Abcb4;Psmc2;Abcf2;Hadha;Nrbp1;Atp8a1;Tec;Gak;Ddx51;Taok3;Ksr2;Mapkapk5;P2rx4;Dhx37;Cct6a;Flt1;Hsph1;Asns;Hipk2;Abcg2;Smarcad1;Eif2ak3;Mat2a;Nagk;Uba3;Syn2;Wnk1;Gucy2c;Recql;Clcn4;Psmc4;Ryr1;Pnkp;Sphk2;Clpb;Dnhd1;Ilk;Eef2k;Srcap;Insr;Atp11a;Fgfr1;Atp6v1b2;Myo9b;Tk2;Pskh1;Ddx28;Acsf3;Ntpcr;Ddx10;Ube2q2;Ulk3;Myo5a;Gk5;Pik3cb;Pccb;Uba5;Mapkapk3;Xylb;Snrk;Ddx3x;Uba1;Syn1;Abcd1;Idh3g;Renbp;Irak1;Btk;Rps6ka3	Mcm3;Hspe1;Stradb;Pikfyve;Ttll4;Abcb6;Itm2c;Ube2f;Dbi;Zranb3;Mcm6;Mapkapk2;Dyrk3;Ikbke;Ube2t;Kif14;Rnasel;Nek2;Mthfd1l;Frk;Hk1;Dna2;Cdk1;Pfkl;Mknk2;Dapk3;Hsp90b1;Apaf1;Ube2n;Bbs10;Irak3;Tbk1;Cdk2;Dgka;Fignl1;Vrk2;Stk10;Thg1l;Mapk9;Slc22a4;G3bp1;Nlrp3;Map2k3;Pfas;Aurkb;Ksr1;Atad5;Slfn9;Brip1;Nme1;Cdc6;Top2a;Acly;Aarsd1;Kif18b;Map2k6;Galk1;Tk1;Pgs1;Rnf213;Actg1;Kif3c;Prkar2b;Pik3cg;Nubpl;Prkch;Mthfd1;Map3k9;Abcd4;Nek9;Ttll5;Psmc1;Rps6ka5;Vrk1;Mok;Ckb;Wnk2;Syk;Ddx41;Trip13;Hmgcr;Plk2;Map3k1;Ddx4;Ube2e2;Adk;Psmc6;Pbk;Ptk2b;Sucla2;Abcc4;Prkaa1;Nadk2;Myo10;Atad2;Cyb5r3;Ttll12;Lrrk2;Pfkm;Map3k12;Nlrc3;Nubp1;Abcc1;Mcm4;Prkdc;Ube2l3;Abcc5;Eif4g1;Rfc4;Abca3;Nme3;Chtf18;Nme4;Kifc5b;Ip6k3;Myo1f;Kifc1;Tap1;Ddr1;Abcf1;Msh2;Msh6;Map3k8;Kif20a;Afg3l2;Chka;Ehd1;Map4k2;Rps6ka4;Nmrk1;Kif20b;Kif11;Hells;Abcc2;Actr1a;Smc3;Acsl5;Mastl;Setx;Pkn3;Ass1;Ak1;Hspa5;Pdk1;Rapgef4;Ola1;Ube2l6;Kif18a;Bub1b;Rad51;Ppip5k1;Snrnp200;Bub1;Stk35;Srxn1;Csnk2a1;Hck;Kif3b;Acss2;Gss;Dhx35;Chd6;Ube2c;Aurka;Helz2;Hltf;Smc4;Cct3;Pmvk;Chd1l;Ttf2;Mov10;Camk2d;Papss1;Cenpe;Prkacb;Lyn;Rad54b;Kif24;Gne;Melk;Smc2;Ak4;Pde4b;Prkaa2;Orc1;Rad54l;Kif2c;Fgr;Pdik1l;Atp13a2;Ube4b;Nmnat1;Acot7;Nadk;Abcb8;Prkag2;Actr3b;Pi4k2b;Rfc1;Dck;Helq;Cdc7;Dgkq;Ulk1;Chek2;Adrbk2;Mmab;Mvk;Oasl2;Acads;Cit;Pebp1;Rfc5;Oas3;Rfc2;Baz1b;Mcm7;Fam20c;Prkar1b;Actb;Katnal1;Dgki;Braf;Nod1;Dnah6;Aak1;Ruvbl1;Mcm2;Raf1;Fkbp4;Ddx47;Etnk1;Stk38l;Ube2s;Lig1;Ppp5c;Atp1a3;Uba2;Ruvbl2;Kif7;Blm;Pde2a;Rrm1;Wee1;Plk1;Kif22;Sephs2;Mki67;Timm44;Cars2;Wrn;Acsl1;Mast3;Mcm5;Prkaca;Dnaja2;Adcy7;Nod2;Dhx38;Mlkl;Mvd;Spg7;Dync2h1;Tyk2;Pde4a;Smarca4;Ddx25;Hyou1;Acat1;Peak1;Kif23;Pif1;Csnk1g1;Ttk;Twf2;Rad54l2;Uba7;Ip6k1;Prkar2a;Kif9;Dync1li1;Oxsr1;Ulk4;Kif15;Pim2;Gk;Pdk3;Kif4;Pgk1;Prps1;Acsl4;Prps2
Cargo Adaptor Activity	GOMF	-0.687157	-1.15062	Ap1g2;Dab2;Ap2m1	Ldlrap1;Ap1s1
Snorna Binding	GOMF	2.61288	1.14756	Imp4;Nop58;Tsr1;Heatr1;Tbl3;Nolc1;Nop56;Wdr3;Gar1;Nop14;Dhx37;Dkc1	Sde2;Utp6;Prkdc;Nudt5;Nop10;Nudt1;Bms1;Isg20
Intramolecular Phosphotransferase Activity	GOMF	-0.735972	1.74817	Pmm2	Pgam1;Pgm2;Pgm2l1;Pgm3
Atp-Dependent Diacylglycerol Kinase Activity	GOMF	-0.735972	1.14705	Dgkg	Dgka;Dgkq;Dgki
Oxidoreductase Activity, Acting On Ch-Oh Group Of Donors	GOMF	1.20046	3.14311	D2hgdh;Dhrs11;Cbr2;Rdh14;Dhrs7;Ptgr2;Glyr1;Cyp4f13;Hsd17b4;Dhrs9;Phgdh;Adh5;Akr1a1;Dhrs3;Hadha;Akr1b7;Hsd3b7;Idh3g;Hsd17b10	Idh1;Hsd17b7;Hsd11b1;Mdh1;Dcxr;Rdh11;Hmgcr;Gpd2;Sord;Hadh;Adh7;Grhpr;Ptgr1;Mecr;Pgd;Kcnab2;Ugdh;Mdh2;Impdh1;Akr1b8;Hibadh;Ldha;Uevld;Sdr42e1;Idh3a;Me1;Impdh2;Nsdhl
Rna Polymerase Iii General Transcription Initiation Factor Activity	GOMF	-0.460537	-0.480961	Gtf3c6;Brf1	Gtf3c5;Gtf3c1
Atpase-Coupled Ion Transmembrane Transporter Activity	GOMF	3.76157	-0.504414	Atp6v1h;Atp6v0a1;Atp6v1c1;Atp6v1a;Atp6v0d2;Atp6v1g1;Atp6v0b;Atp6v1f;Atp6v1b2;Atp6v0d1	Atp6v1d;Tcirg1;Atp6v1e1
U3 Snorna Binding	GOMF	1.17515	1.14705	Tsr1;Tbl3;Dhx37	Prkdc;Bms1;Isg20
Nucleic Acid Binding	GOMF	3.91373	-1.14672	Tcea1;Rrs1;Stau2;Imp4;Arid5a;Unc50;Eif5b;Wdr75;Hspd1;Orc2;Nop58;Klf7;Pax3;Farsb;Ncl;Lrrfip1;Bcl2;Nifk;Ccnt2;Kdm5b;Tpr;Trmt1l;Rc3h1;Pogk;Atf6;Usf1;Alyref2;Copa;Ifi204;Zbtb18;Hnrnpu;Mixl1;Hlx;Angel2;Atf3;Zbtb2;Mtrf1l;Ppil4;Bclaf1;Hbs1l;Tbpl1;Rpf2;Gtf3c6;Bend3;Ascc1;Aifm2;Ccar1;Smarcb1;Cirbp;Zbtb7a;Eef2;Polr3b;Prdm4;Nr2c1;Thap2;Hmga2;Xpot;Mettl1;Ddit3;Shmt2;Stat6;Naca;Pa2g4;Rps26;Pes1;Ewsr1;Xbp1;Ddx56;Purb;Pno1;Meis1;Cpeb4;Npm1;Chd3;Polr2a;Elp5;Nlrp1a;Mybbp1a;Tsr1;Smg6;Rpl23a;Poldip2;Ddx52;Mrm1;Cltc;Dhx40;Nfe2l1;Rpl23;Rpl19;Rara;Eif1;Dhx8;Ubtf;Ddx42;Ddx5;Bptf;Wbp2;Sphk1;Cbx4;Eif4a3;Asxl2;Dnmt3a;Ncoa1;Sf3b6;Pum2;Cpsf3;Klf11;Rps7;Hbp1;Srp54c;Nemf;Zfp36l1;Srsf5;Eif2b2;Gtf2a1;Tdp1;Ddx24;Papola;Eif5;Brf1;Sp8;Klf6;Gtpbp4;Larp4b;Zmynd11;Heatr1;Trim27;Zkscan3;Zkscan8;Rpp40;Nup153;Nol8;Spin1;Nfil3;Hnrnpa0;Hnrnpk;Habp4;Mterf3;Nr2f1;Smn1;Gpbp1;Rpl15;Kat6b;Gnl3;Pbrm1;Ercc6;Tep1;Apex1;Rnase4;Ang2;Rnase2a;Hnrnpc;Mettl3;Prmt5;Cebpe;Polr3d;Wbp4;Sugt1;Tdrd3;Rpl37;Zfr;Basp1;Cct5;Rpl30;Pabpc1;Klf10;Eif3e;Ago2;Jrk;Puf60;Maf1;Eif3d;Tst;Eif3l;Rpl3;Atf4;Trmu;Arid2;Kmt2d;Prpf40b;Cers5;Larp4;Pcbp2;Calcoco1;Hoxc5;Trap1;Crebbp;Glyr1;Ubn1;Parn;Trmt2a;Dgcr8;Tra2b;Bbx;Trmt10c;Nsun3;Nrip1;App;Scaf4;Mrps6;Runx1;Scaf8;Pdcd2;Zfp945;Zfp213;Tbl3;Eme2;Telo2;Crebrf;Rps10;Rpl10a;Pknox1;Akap8l;Zfp952;Rps18;Ddx39b;Rpp21;Hsp90ab1;Gtpbp2;Xpo5;Rftn1;Kat2b;Lonp1;Tgif1;Smchd1;Wdr43;Hnrnpll;Srsf7;Mta3;Zfp36l2;Lrpprc;Epas1;Foxn2;Mtpap;Thoc1;Rbbp8;Zfp397;Etf1;Pura;Ankhd1;Nr3c1;Eif3j2;Phax;Rbm22;Rnmt;Poli;Mex3c;Rpl17;Zbtb7c;Tshz1;Mrpl21;Eif1ad;Rela;Slc3a2;Nxf1;Mta2;Anxa1;Klf9;Pum3;Uhrf2;Hhex;Exosc1;Ldb1;Nolc1;Mxi1;Dclre1a;Trub1;Eif3a;Zfp950;Rpp38;Dclre1c;Gata3;Rbm17;Trdmt1;Vim;Bmi1;Edf1;Nacc2;Trub2;Cdk9;Rpl12;Zbtb43;Rbm18;Rpl35;Mbd5;Baz2b;Rbms1;Cers6;Ssb;Rbm45;Spi1;Nr1h3;Phf21a;Api5;Nat10;Lmo2;Hipk3;Eif2ak4;Srp14;Eif3j1;Polr1b;Nop56;Esf1;Crnkl1;Xrn2;Dnmt3b;Eif2s2;Eif6;Rbm39;Samhd1;Mafb;Top1;Srsf6;Ncoa3;Ddx27;Rae1;Zgpat;Rpl22l1;Exosc9;Elf2;Mrpl24;Isg20l2;Gpatch4;Mef2d;Rps27;Cers2;Ciart;Sf3b4;Polr3c;Tbx15;Wdr3;Csde1;Hipk1;Dclre1b;Wdr77;Taf13;Rnpc3;Gar1;Aimp1;Orc3;Aptx;Nol6;Creb3;Zcchc7;Trmt10b;Tdrd7;Trmo;Klf4;Ptbp3;Akna;Rps6;Jun;Ssbp3;Cc2d1b;Eif2b3;Foxj3;Nfyc;Lsm10;Thrap3;Ythdf2;Arid1a;Ski;Pusl1;Kmt2c;Fosl2;Rnf4;Nop14;Jakmip1;Klf3;Nfxl1;Rest;Ythdc1;Ankrd17;Zfp644;Rpl5;Ddx51;Pus1;Rnf10;Snrnp35;Dhx37;Sbds;Gtf2i;Cux1;Mepce;Zkscan1;Zfp157;Mafk;Zfp655;Nrf1;Cnot4;Zc3hav1;Hipk2;Zfp212;Hoxa5;Hoxa7;Tigd2;Smarcad1;Ptcd3;Dusp11;Bhlhe40;Thumpd3;Hnrnpf;Dcp1b;Rad52;Apobec1;Foxj2;Zfp384;Nop2;Recql;Rps9;U2af2;Rps5;Ccdc9;Ercc1;Rps19;Exosc5;Snrpa;Rps16;Eif3k;Zfp84;Rbm42;Usf2;Lsm14a;Cebpg;Nr1h2;Atf5;Pnkp;Rps11;Rpl13a;Rpl18;Sult2b1;Grwd1;Klf13;Mef2a;Cpeb1;Rps3;Eif3f;Eif4g2;Rps13;Thumpd1;Eef2k;Atxn2l;Eif3c;Nupr1;Maz;Zfp764;Srcap;Irf2;Zfp869;Zfp866;Smad1;Trmt1;Nfix;Rad23a;N4bp1;Brd7;Ddx28;Zfp90;Nip7;Atxn1l;Maf;Rpl13;Tcf25;Mmp12;Cwc15;Ppan;Ilf3;Aplp2;Pus3;Hinfp;Sidt2;Zbtb16;Ddx10;Rpl4;Eef1a1;Syncrip;Hemk1;Rbm5;Qrich1;Wdr48;Eif1b;Rpl14;Ctnnb1;Ddx3x;Kdm6a;Cul4b;Thoc2;Enox2;Htatsf1;Dnase1l1;Dkc1;Zfx;Msn;Ogt;Rps4x;Zmat1;Huwe1;Hsd17b10;Kdm5c;Tlr7	St18;Lactb2;Mcm3;Prim2;Rev1;Mrps9;Ercc5;Stat1;Bard1;Sp110;Sp140;Sp100;Hjurp;Per2;Thap4;Tsn;Zranb3;R3hdm1;Mcm6;Nucks1;Snrpe;Rnasel;Tstd1;Mndal;Mnda;Ifi203;Exo1;Parp1;Sde2;Lbr;Sf3b5;Tnfaip3;Cenpw;Dna2;Arid5b;Mcm3ap;Adarb1;Mier2;Ptbp1;Arid3a;Sbno2;Dazap1;Lsm7;Nfyb;Hsp90b1;Parpbp;Spic;E2f7;Mdm2;Tbk1;Timeless;Aebp1;Pold2;C1d;Pnpt1;Cyfip2;Cnot6;Hnrnph1;G3bp1;Cnot8;Nlrp3;Shmt1;Ctc1;Rpa1;Nsrp1;Utp6;Crlf3;Atad5;Slfn9;Slfn2;Brip1;Nme1;Eme1;Thra;Top2a;Cnp;Mlx;Psmc3ip;Aarsd1;Brca1;Etv4;Lsm12;Eftud2;Socs3;Mafg;Dtnb;Gen1;E2f6;Psma6;Mis18bp1;Hif1a;Med6;Rbm25;Slirp;Gmnn;Hivep1;Jarid2;Dek;Zfp169;Uimc1;Mxd3;Ddx41;Nsun2;Ell2;Dhfr;Aggf1;Polk;Ddx4;Dcp1a;Bap1;Pspc1;Eef1akmt1;Egr3;Rb1;Rida;Pop1;Rad21;Myc;Zfat;Chrac1;Arc;Rbfox2;Gtpbp1;Cbx6;Apobec3;Tef;Srebf2;Yaf2;Mcrs1;Nr4a1;Tarbp2;Hnrnpa1;Zfp597;Slx4;Carhsp1;Rmi2;Litaf;Rsl1d1;Rrn3;Marf1;Mcm4;Prkdc;Cdc45;Eif4g1;Igf2bp2;Etv5;Rfc4;Bcl6;Ncbp2;Tfrc;Fyttd1;Ift57;Nfkbiz;Rcan1;Hmgn1;Prdm15;Mrpl18;Sod2;Rnps1;Nthl1;Chtf18;Luc7l;Hmga1;Taf11;Srsf3;U2af1;Zfp811;Hnrnpm;Lsm2;Tnf;Abcf1;Mrps18a;Polh;Srf;Rpl7l1;Trerf1;Uhrf1;Safb2;Khsrp;Thumpd2;Msh2;Msh6;Mkx;Snrpd1;Zmat2;Hdac3;Lmnb1;Fech;Smad4;Rbm14;Mrpl11;Banf1;Fosl1;Pola2;Men1;Prdx5;Fen1;Fam111a;Ifit1;Tlx1;Nfkb2;Smc3;Casp7;Nanos1;Mcm10;Nudt5;Tubb4b;Notch1;Rexo4;Gtf3c5;Setx;Ciz1;Zbtb34;Nostrin;Hnrnpa3;Nfe2l2;Ssrp1;Celf1;Nop10;Rad51;Nusap1;Gabpb1;Snrnp200;Mrps5;Zc3h6;Pcna;Gzf1;Zfp442;Foxs1;Plagl2;E2f1;Phf20;Rbl1;Dhx35;Chd6;Mybl2;Slpi;Zfp334;Rbm38;Zbp1;Gm14412;Zfp931;Lsm14b;Ss18l1;Helz2;Zbtb46;Polr3k;Hltf;Skil;Zmat3;Exosc8;Mbnl1;Mlf1;Smc4;Ilf2;Chtop;Tdrkh;Rfx5;Rbm8a;Ttf2;Mov10;Rbm15;Ptbp2;Zgrf1;Tet2;Nfkb1;Eif4e;Fubp1;Zranb2;Rad54b;Mms22l;Topors;Smc2;Prpf4;Pole3;Psip1;Orc1;Elavl4;Rad54l;Clspn;Rbbp4;Zcchc17;Rcc1;Rpa2;Hmgn2;E2f2;Zbtb17;Zfp933;Exosc10;Eno1;Park7;Per3;Thap3;Dnajb6;Tyms;Cenpa;Slbp;Lyar;Zcchc4;Rbpj;Rfc1;G3bp2;Hnrnpdl;Helq;Sart3;Mvk;Oasl2;Oasl1;Rfc5;Fbxo21;Oas3;Oas1c;Zcchc8;Denr;Sbno1;Ran;Chchd2;Rfc2;Eif4h;Zcwpw1;Mcm7;Nudt1;Rnf6;Polr1d;Lsm8;Impdh1;Ezh2;Repin1;Hnrnpa2b1;Cbx3;Lsm5;Paip2b;Snrpg;Mxd1;Mcm2;Lsm3;Eif4e3;Rad18;Bms1;Aicda;Rad51ap1;Foxm1;Ddx47;Lig1;Ppp5c;Snrpd2;Relb;Pou2f2;Zfp36;Samd4b;Actn4;Dpf1;2610021A01Rik;Pold1;Ruvbl2;E2f8;Cyfip1;Isg20;Mesp2;Blm;Zfand6;Arap1;Nucb2;Eri2;Gtf3c1;Tufm;Kif22;Rnf40;Mki67;Irf7;Tfdp1;Polb;Wrn;Gtf2e2;Eri1;Neil3;Sap30;Hmgb2;Zfp930;Pbx4;Sugp2;Ell;Lsm4;Zfp961;Cherp;Mcm5;Lsm6;Calr;Junb;Rbl2;Nudt21;Polr2c;E2f4;Dhx38;Irf8;Cdt1;Tsnax;Dnmt1;Smarca4;Zfp809;Prdm10;Dcps;Ddx25;Zc3h12c;Neil1;Pml;Tipin;Pif1;Rps27l;Tcf12;Plscr1;Xrn1;Topbp1;Rad54l2;Impdh2;Trex1;Exosc7;Suv39h1;Akap17b;Upf3b;Nkap;Rhox5;Rbmx2;Zfp449;Rbmx;Fmr1;Hmgb3;Pola1;Kif4;Tlr13;Hmgn5;Hnrnph2;Msl3
Sulfur Compound Transport	GOMF	2.76923	-1.22421	Mfsd12;Slc26a10;Slc1a4;Ctns;Slc26a11;Slc35b3;Slc26a8;Abcg2;Slc27a1;Slc26a6;Abcd1	Slc19a2;Slc25a19;Slc25a10
T Cell Receptor Binding	GOMF	-0.70666	1.54906	Fyn;Dock2	Mr1;H2-K1;H2-Q7;H2-T22;H2-M2
Calcium Channel Inhibitor Activity	GOMF	-0.631	1.93764	Calm2	Fkbp1b;Calm1;Phpt1;Calm3
Rna Polymerase Binding	GOMF	1.7538	-1.46467	Ccnt2;Cdc73;Hnrnpu;Ercc6;Ago2;Maf1;Scaf4;Scaf8;Wdr43;Wac;Elp2;Stom;Ncoa3;Anp32b;Uri1	Ercc5;Per2;Brca1;Rrn3;Tcerg1;Zfp36;Ppib
Peptidase Activator Activity Involved In Apoptotic Process	GOMF	1.32966	0.793257	Ctsl;Ctsk;Ctss;Ctsc	Apaf1;Mapk9;Rps27l
Oxidoreductase Activity, Acting On Paired Donors, With Incorporation Or Reduction Of Molecular Oxygen, Reduced Flavin Or Flavoprotein As One Donor, And Incorporation Of One Atom Of Oxygen	GOMF	-0.418094	-0.432908	Cyp4f13	Hmox1
Coa-Ligase Activity	GOMF	-0.541662	1.29611	Slc27a1;Acsf3	Acsl5;Acss2;Acsl1;Acsl4
Sulfur Amino Acid Transmembrane Transporter Activity	GOMF	1.49883	0.819697	Mfsd12;Slc1a4;Ctns	Slc25a12;Slc7a11
Immune Receptor Activity	GOMF	4.27763	0.905532	Il1r2;Mfsd6;Cxcr2;Cxcr1;Gpr35;Fcgr4;Fcgr3;Fcer1g;Cr1l;Ifngr1;Il6st;Il3ra;Csf2rb2;Csf2rb;Il10rb;Cd74;Csf2ra;Cd44;Il6ra;Csf3r;Crlf2;C3ar1;Ccr1;Il13ra1	Il1r1;Lilrb4a;Ifnar2;Ifngr2;Ebi3;Il15ra;Ifnlr1;C5ar1;Il12rb1;Il20rb;Ccrl2;Il2rg
Magnesium Ion Transmembrane Transport	GOMF	-1.03823	1.29611	Tusc3	Mrs2;Nipa1;Mmgt1;Magt1
C-Methyltransferase Activity	GOMF	0.841257	-0.542301	Trmt2a;Nop2	Trmt2b
Macromolecule Modification	GOMF	1.55776	-2.11687	Lyplal1;Mettl1;Mrm1;Sirt7;Dnmt3a;Dus4l;Trmt61a;Tmem260;Mettl3;Trmt10c;Dus3l;Rnmt;Mettl8;Eif2ak4;Dnmt3b;Eif2ak3;Nop2;Sirt2;Mtfmt;Uba1	Ikbke;Nsun2;Pomt1;Stk35;Pdik1l;Zcchc4;Dnmt1;Uba7;Trmt2b
Positive Regulation Of Rna Biosynthetic Process	GOMF	2.14618	-1.42972	Klf7;Atf6;Mixl1;Atf3;Ccar1;Smarcb1;Prdm4;Ddit3;Stat6;Naca;Meis1;Npm1;Gps2;Med13;Nfe2l1;Atxn7l3;Wbp2;Ncoa1;Klf6;Trim27;Kat6b;Zmiz1;Apex1;Cebpe;Tdrd3;Klf10;Atf4;Kmt2d;Calcoco1;Crebbp;Nrip1;Runx1;Dyrk1a;Zfp945;Crebrf;Rrp1b;Supt3;Med20;Kat2b;Cebpz;Mta3;Epas1;Nr3c1;Rela;Mta2;Klf9;Hhex;Ldb1;Trim8;Gata3;Edf1;Spi1;Nr1h3;Lmo2;Ncoa6;Mafb;Ncoa3;Maml3;Mef2d;Pbxip1;Wdr77;Creb3;Klf4;Jun;Ssbp3;Foxj3;Nfyc;Thrap3;Kmt2e;Kmt2c;Supt7l;Fosl2;Slc30a9;Pus1;Gtf2i;Nrf1;Hipk2;Zfp212;Hoxa5;Hoxa7;Zxdc;Foxj2;Zfp384;Cebpg;Nr1h2;Atf5;Ube3a;Klf13;Mef2a;Nupr1;Irf2;Smad1;Nfix;Brd7;Arl2bp;Maf;Hinfp;Bcl9l;Hyal2;Ctnnb1;Zfx;Maged1;Cited1	Cnot9;Per2;Nucks1;Usp21;Arid5b;Nfyb;Spic;Zmiz2;Cnot6;Psmc3ip;Brca1;Etv4;Mafg;Lpin1;Hif1a;Med6;Snw1;Cenpj;Trim13;Egr3;Med30;Myc;Zfat;Tef;Yaf2;Nr4a1;Litaf;Ube2l3;Etv5;Hmga1;Taf11;Srf;Trerf1;Mkx;Ss18;Smad4;Rbm14;Fosl1;Men1;Nfkb2;Notch1;Nfe2l2;Gzf1;Plagl2;E2f1;Mybl2;Gm14412;Ss18l1;Helz2;Wwtr1;Pmf1;Rfx5;Nfkb1;Psip1;Mycbp;E2f2;Zbtb17;Park7;Rbpj;Trrap;Ruvbl1;Bcl3;Pou2f2;Actn4;2610021A01Rik;Tsg101;Mesp2;Trim12c;Tfdp1;Hmgb2;Zfp930;Junb;E2f4;Smarca4;Pml;Tcf12;Plscr1;Med14;Rhox5;Rap2c
Monoatomic Anion:sodium Symporter Activity	GOMF	0.841257	-0.542301	Slc18a1;Slc6a8	Slc6a12
Transferase Activity, Transferring One-Carbon Groups	GOMF	1.35521	-2.31772	Atic;Trmt1l;Prdm4;Mettl1;Shmt2;Mrm1;Sirt7;Dnmt3a;Trmt61a;Comtd1;Mettl3;Prmt5;Kmt2d;Eef2kmt;Trmt2a;Comt;Trmt10c;Nsun3;Rnmt;Trdmt1;Mettl8;Lcmt2;Dnmt3b;Trmt10b;Trmo;Kmt2e;Kmt2c;Mepce;Smyd5;Thumpd3;Nop2;Mettl20;Prmt3;Trmt1;Ciapin1;Mtfmt;Hemk1	Mettl13;Armt1;Pcmt1;Shmt1;Jarid2;Nsun2;Eef1akmt1;Prdm15;Ndufaf7;Thumpd2;Gatm;Ndufaf5;Tyms;Zcchc4;Ezh2;Setd6;Gcsh;Dnmt1;Prdm10;Suv39h1;Trmt2b;Sms
Myosin V Binding	GOMF	-0.541662	-0.564562	Rab10;Rab14	Rab3a;Rab3d
Macromolecule Deacylation	GOMF	-0.623922	-1.89172	Lyplal1;Sirt7
Protein Kinase Activity	GOMF	1.25613	2.01444	Clk1;Bmpr2;Speg;Stk25;Cdk18;Scyl3;Cdc42bpa;Rps6kc1;Fyn;Cdk17;Cdk4;Mapk7;Map2k4;Tex14;Pdk2;Strada;Prkca;Aatk;Csnk1d;Rock2;Cdk13;Ripk1;Riok1;Stk24;Trib1;Csnk1e;Pim3;Amhr2;Ephb3;Gsk3b;Dyrk1a;Rps6ka2;Srpk1;Sik1;Stk19;Csnk2b;Prkd3;Rock1;Pik3c3;Csf1r;Csnk1a1;Prkg1;Slk;Camk1d;Cdk9;Tlk1;Hipk3;Eif2ak4;Mertk;Rassf2;Top1;Hipk1;Tesk1;Tgfbr1;Jak1;Mknk1;Stk40;Map3k6;Pink1;Nrbp1;Tec;Gak;Taok3;Ksr2;Mapkapk5;Flt1;Hipk2;Eif2ak3;Wnk1;Gucy2c;Htatip2;Ilk;Eef2k;Insr;Fgfr1;Pskh1;Ulk3;Pik3cb;Mapkapk3;Snrk;Irak1;Btk;Rps6ka3	Stradb;Nrp2;Pikfyve;Mapkapk2;Dyrk3;Ikbke;Rnasel;Nek2;Frk;Hk1;Cdk1;Mknk2;Dapk3;Irak3;Tbk1;Cdk2;Vrk2;Stk10;Mapk9;Map2k3;Aurkb;Ksr1;Ccl5;Ccl3;Mmd;Map2k6;Pik3cg;Prkch;Map3k9;Nek9;Rps6ka5;Vrk1;Mok;Wnk2;Syk;Plk2;Map3k1;Pbk;Ptk2b;Prkaa1;Lrrk2;Map3k12;Prkdc;Cdkn1a;Ddr1;Ccnd3;Map3k8;Chka;Map4k2;Rps6ka4;Mastl;Pkn3;Pdk1;Bub1b;Bub1;Stk35;Csnk2a1;Hck;Aurka;Camk2d;Prkacb;Lyn;Melk;Prkaa2;Fgr;Pdik1l;Prkag2;Cdc7;Ulk1;Chek2;Adrbk2;Cit;Baz1b;Fam20c;Braf;Aak1;Raf1;Stk38l;Wee1;Plk1;Ccnd1;Mast3;Prkaca;Mlkl;Tyk2;Peak1;Csnk1g1;Ttk;Oxsr1;Ulk4;Pim2;Pdk3
Histone H4k5 Acetyltransferase Activity	GOMF	-1.66359	-1.69228
Histone H3 Kinase Activity	GOMF	0.526501	2.16751	Prkca;Dyrk1a	Aurkb;Rps6ka5;Vrk1;Rps6ka4;Aurka
Nucleobase-Containing Compound Transmembrane Transporter Activity	GOMF	-0.970509	1.15761	Slc35b3;Slc35a5;Lrrc8a;Sidt2;Slc25a36;Abcd1	Slc35b1;Slc25a19;Abcc4;Abcc5;Slc25a23;Slc25a25;Hnrnpa3;Slc35a3;Slc25a4;Slc25a42
Hsp90 Protein Binding	GOMF	0.55149	1.67866	Arhgdia;Pacrg;Telo2;Nr3c1;Eif2ak3;Unc45a;Rps3	Ptges3;Nos2;Ksr1;Hif1a;Ahsa1;Stip1;Gbp2;Nos3;Ulk1;Ppp5c;Nod2
Dna Binding	GOMF	-1.1799	0.811355	Tcea1;Arid5a;Orc2;Klf7;Pax3;Ncl;Lrrfip1;Bcl2;Kdm5b;Pogk;Atf6;Usf1;Alyref2;Ifi204;Zbtb18;Hnrnpu;Mixl1;Hlx;Atf3;Zbtb2;Bclaf1;Tbpl1;Gtf3c6;Bend3;Aifm2;Ccar1;Smarcb1;Zbtb7a;Polr3b;Prdm4;Nr2c1;Thap2;Hmga2;Ddit3;Stat6;Naca;Xbp1;Purb;Meis1;Npm1;Chd3;Polr2a;Nlrp1a;Mybbp1a;Smg6;Poldip2;Nfe2l1;Rara;Ubtf;Bptf;Wbp2;Sphk1;Cbx4;Asxl2;Dnmt3a;Ncoa1;Klf11;Hbp1;Zfp36l1;Gtf2a1;Tdp1;Brf1;Sp8;Klf6;Zmynd11;Trim27;Zkscan3;Zkscan8;Nup153;Spin1;Nfil3;Hnrnpk;Mterf3;Nr2f1;Gpbp1;Kat6b;Pbrm1;Ercc6;Apex1;Ang2;Prmt5;Cebpe;Polr3d;Zfr;Basp1;Klf10;Ago2;Jrk;Puf60;Maf1;Atf4;Arid2;Kmt2d;Cers5;Pcbp2;Calcoco1;Hoxc5;Crebbp;Glyr1;Ubn1;Bbx;Nrip1;App;Runx1;Pdcd2;Zfp945;Zfp213;Eme2;Telo2;Crebrf;Pknox1;Akap8l;Zfp952;Kat2b;Lonp1;Tgif1;Smchd1;Mta3;Lrpprc;Epas1;Foxn2;Thoc1;Rbbp8;Zfp397;Pura;Nr3c1;Poli;Zbtb7c;Tshz1;Rela;Mta2;Anxa1;Klf9;Pum3;Uhrf2;Hhex;Ldb1;Mxi1;Dclre1a;Zfp950;Dclre1c;Gata3;Bmi1;Edf1;Nacc2;Cdk9;Zbtb43;Mbd5;Baz2b;Rbms1;Cers6;Spi1;Nr1h3;Phf21a;Lmo2;Hipk3;Polr1b;Xrn2;Dnmt3b;Samhd1;Mafb;Top1;Ncoa3;Zgpat;Elf2;Mef2d;Cers2;Ciart;Polr3c;Tbx15;Hipk1;Dclre1b;Wdr77;Taf13;Orc3;Aptx;Creb3;Klf4;Akna;Jun;Ssbp3;Cc2d1b;Foxj3;Nfyc;Thrap3;Arid1a;Ski;Kmt2c;Fosl2;Rnf4;Klf3;Nfxl1;Rest;Zfp644;Rnf10;Gtf2i;Cux1;Zkscan1;Zfp157;Mafk;Zfp655;Nrf1;Hipk2;Zfp212;Hoxa5;Hoxa7;Tigd2;Smarcad1;Bhlhe40;Rad52;Foxj2;Zfp384;Recql;Ercc1;Exosc5;Snrpa;Zfp84;Usf2;Lsm14a;Cebpg;Nr1h2;Atf5;Pnkp;Grwd1;Klf13;Mef2a;Rps3;Nupr1;Maz;Zfp764;Srcap;Irf2;Zfp869;Zfp866;Smad1;Nfix;Rad23a;Brd7;Zfp90;Atxn1l;Maf;Tcf25;Mmp12;Ilf3;Aplp2;Hinfp;Sidt2;Zbtb16;Qrich1;Wdr48;Ddx3x;Kdm6a;Cul4b;Dnase1l1;Zfx;Ogt;Zmat1;Huwe1;Kdm5c	St18;Mcm3;Prim2;Rev1;Ercc5;Stat1;Sp110;Sp140;Sp100;Hjurp;Per2;Thap4;Tsn;Zranb3;Mcm6;Nucks1;Tstd1;Mndal;Mnda;Ifi203;Exo1;Parp1;Sde2;Lbr;Tnfaip3;Cenpw;Dna2;Arid5b;Mier2;Ptbp1;Arid3a;Sbno2;Nfyb;Parpbp;Spic;E2f7;Timeless;Aebp1;Pold2;C1d;G3bp1;Nlrp3;Ctc1;Rpa1;Crlf3;Atad5;Brip1;Nme1;Eme1;Thra;Top2a;Mlx;Psmc3ip;Brca1;Etv4;Mafg;Dtnb;Gen1;E2f6;Mis18bp1;Hif1a;Med6;Gmnn;Hivep1;Jarid2;Dek;Zfp169;Uimc1;Mxd3;Ddx41;Ell2;Polk;Bap1;Egr3;Rb1;Myc;Zfat;Chrac1;Tef;Srebf2;Yaf2;Nr4a1;Hnrnpa1;Zfp597;Slx4;Rmi2;Litaf;Rrn3;Mcm4;Prkdc;Cdc45;Etv5;Rfc4;Bcl6;Ncbp2;Ift57;Nfkbiz;Hmgn1;Prdm15;Sod2;Nthl1;Chtf18;Hmga1;Taf11;Zfp811;Tnf;Polh;Srf;Trerf1;Uhrf1;Safb2;Khsrp;Msh2;Msh6;Mkx;Zmat2;Hdac3;Lmnb1;Smad4;Banf1;Fosl1;Pola2;Men1;Prdx5;Fen1;Fam111a;Tlx1;Nfkb2;Smc3;Mcm10;Notch1;Rexo4;Gtf3c5;Setx;Zbtb34;Nostrin;Nfe2l2;Ssrp1;Rad51;Nusap1;Gabpb1;Pcna;Gzf1;Zfp442;Foxs1;Plagl2;E2f1;Phf20;Rbl1;Chd6;Mybl2;Slpi;Zfp334;Zbp1;Gm14412;Zfp931;Ss18l1;Helz2;Zbtb46;Hltf;Skil;Mlf1;Smc4;Ilf2;Chtop;Rfx5;Ttf2;Tet2;Nfkb1;Fubp1;Rad54b;Mms22l;Topors;Smc2;Pole3;Psip1;Orc1;Rad54l;Clspn;Rbbp4;Rcc1;Rpa2;Hmgn2;E2f2;Zbtb17;Zfp933;Eno1;Per3;Thap3;Dnajb6;Cenpa;Lyar;Rbpj;Rfc1;Hnrnpdl;Helq;Oasl1;Rfc5;Fbxo21;Sbno1;Chchd2;Rfc2;Zcwpw1;Mcm7;Rnf6;Polr1d;Impdh1;Ezh2;Repin1;Hnrnpa2b1;Cbx3;Mxd1;Mcm2;Rad18;Rad51ap1;Foxm1;Lig1;Relb;Pou2f2;Zfp36;Actn4;Dpf1;2610021A01Rik;Pold1;Ruvbl2;E2f8;Mesp2;Blm;Zfand6;Arap1;Nucb2;Gtf3c1;Kif22;Mki67;Irf7;Tfdp1;Polb;Wrn;Gtf2e2;Neil3;Sap30;Hmgb2;Zfp930;Pbx4;Ell;Zfp961;Mcm5;Junb;Rbl2;Polr2c;E2f4;Irf8;Cdt1;Tsnax;Dnmt1;Smarca4;Zfp809;Prdm10;Neil1;Pml;Tipin;Pif1;Tcf12;Plscr1;Xrn1;Topbp1;Rad54l2;Impdh2;Trex1;Suv39h1;Nkap;Rhox5;Zfp449;Rbmx;Hmgb3;Pola1;Kif4;Hmgn5;Msl3
Type I Transforming Growth Factor Beta Receptor Binding	GOMF	-0.735972	-1.475	Snx6
Card Domain Binding	GOMF	-1.13421	1.17363	Card14	Card11;Nod1;Nod2;Casp4
Sumo Binding	GOMF	1.46377	-0.818805	Cbx4;Habp4;Rnf4;Uspl1;Rnf111	Uba2;Pml
Cellular Metabolic Process	GOMF	2.52767	1.60116	Uggt1;Eif5b;Hspd1;Ndufs1;Mtrf1l;Hbs1l;Tbpl1;Gtf3c6;Aifm2;Smarcb1;Eef2;Polr3b;Mettl1;Prorsd1;Cpeb4;Polr2a;Mrm1;Eif1;Ubtf;Ccdc47;Dnmt3a;Rdh14;Dus4l;Dhrs7;Ptgr2;Eif2b2;Gtf2a1;Eif5;Trmt61a;Pld4;Brf1;Pfkp;Hk3;Tmem260;Tep1;Apex1;Mettl3;Cct5;Eif3e;Tatdn1;Eif3d;Eif3l;Trap1;Atp6v1a;Trmt10c;Hspa13;Cct8;Eme2;Cyp4f13;Hspa1l;Hsp90ab1;Gtpbp2;Dus3l;Rbbp8;Pik3c3;Etf1;Hspa9;Eif3j2;Cd74;Rnmt;Poli;Eif1ad;Dclre1a;Eif3a;Dclre1c;Pfkfb3;Ndor1;Ak8;Tor1a;Mettl8;Pdhx;Eif2ak4;Eif3j1;Polr1b;Xrn2;Dnmt3b;Eif2s2;Eif6;Dclre1b;Aptx;Eif2b3;Ak2;Dhrs3;Cct6a;Hsph1;Akr1b7;Eif2ak3;Nagk;Apobec1;Nop2;Gucy2c;Ercc1;Pld3;Eif3k;Etfb;Cpeb1;Rps3;Eif3f;Eif4g2;Eef2k;Ndufab1;Eif3c;Pnpla2;Slc27a1;Ciapin1;Tk2;Cyba;Mtfmt;Eef1a1;Pik3cb;Xylb;Eif1b;Dnase1l1;Dkc1	Inpp4a;Rev1;Ercc5;Hspe1;Ndufa10;Zranb3;Ikbke;Sdhc;Exo1;Hk1;Dna2;Pfkl;Ptbp1;Hsp90b1;Chpt1;Prim1;Ptges3;Thg1l;Lyrm7;Nme1;Eme1;Aarsd1;Eftud2;Galk1;Tk1;Gen1;Pik3cg;Rdh11;Nqo2;Nsun2;Polk;Adk;Chrac1;Cyc1;Gtpbp1;Apobec3;Pfkm;Rrn3;Eif4g1;Pcyt1a;Sod1;Sod2;Polh;Khsrp;Chka;Rad9a;Pola2;Fen1;Acsl5;Gtf3c5;Setx;Pomt1;Ak1;Hspa5;Ndufs3;Rad51;Hypk;Stk35;Gss;Polr3k;Cct3;Anp32e;Eif4e;Gne;Ptgr1;Alg6;Ak4;Uqcrh;Pdik1l;Sdhb;Park7;Dnajb6;Zcchc4;Dck;Denr;Gtf2h3;Eif4h;Por;Polr1d;Akr1b8;Cycs;Eif4e3;Aicda;Pold1;Isg20;Dgat2;Pold3;Gtf3c1;Tufm;Polb;Gtf2e2;Acsl1;Ankle1;Dnajb1;Polr2c;Nqo1;Dnmt1;Smarca4;Hyou1;Dlat;Fdx1;Cox5a;Trex1;Cybb;Pola1;Trmt2b;Acsl4
Sialic Acid Binding	GOMF	-0.944179	0.434118		Agrn
C-C Chemokine Binding	GOMF	1.49883	0.819697	Cxcr2;Cxcr1;Ccr1	Zfp36;Ccrl2
Protein-Cysteine S-Myristoyltransferase Activity	GOMF	-0.944179	-0.962503
Regulation Of Protein Catabolic Process	GOMF	0.986023	0.964255	Psmc2;Psmc4	Psmc1;Psmc6
Structural Constituent Of Muscle	GOMF	1.32571	-0.651161	Myl6;Plec;Dag1	Csrp1
Organic Cyclic Compound Binding	GOMF	3.8575	3.78301	Tcea1;Rrs1;Stau2;Lmbrd1;Imp4;Arid5a;Actr1b;Unc50;Eif5b;Wdr75;Hspd1;Clk1;Orc2;Nop58;Bmpr2;Klf7;Acadl;Speg;Pax3;Farsb;Ncl;Arl4c;Agap1;Lrrfip1;Kif1a;Stk25;D2hgdh;Bcl2;Vps4b;Nifk;Actr3;Ccnt2;Cdk18;Atp2b4;Cyb5r1;Kdm5b;Arl8a;Ptgs2;Tpr;Trmt1l;Soat1;Rc3h1;Scyl3;Pogk;Atf6;Usf1;Alyref2;Copa;Ifi204;Zbtb18;Hnrnpu;Kif26b;Cdc42bpa;Mixl1;Hlx;Rps6kc1;Angel2;Atf3;Zbtb2;Mtrf1l;Katna1;Ppil4;Rab32;Bclaf1;Hbs1l;Tbpl1;Fyn;Rpf2;Gtf3c6;Mical1;Bend3;Ascc1;Sgpl1;Aifm2;Ccar1;Cisd1;Ipmk;Smarcb1;Pdxk;Cirbp;Zbtb7a;Eef2;Pip5k1c;Polr3b;Prdm4;Igf1;Cdk17;Nr2c1;Atp2b1;Thap2;Rap1b;Hmga2;Xpot;Mettl1;Cdk4;Ddit3;Shmt2;Stat6;Naca;Pa2g4;Rps26;Drg1;Morc2a;Tcn2;Pes1;Ewsr1;Xbp1;Ddx56;Purb;Pno1;Meis1;Ugp2;Stc2;Cpeb4;Npm1;Kif3a;Mapk7;Map2k4;Chd3;Polr2a;Elp5;Nlrp1a;Mybbp1a;Cyb5d2;P2rx5;Tsr1;Smg6;Rpl23a;Slc46a1;Poldip2;Myo1d;Ddx52;Acaca;Mrm1;Dhrs11;Cltc;Dhx40;Tex14;Rsad1;Pdk2;Nfe2l1;Rpl23;Rpl19;Rara;Eif1;Nkiras2;Coasy;Dhx8;Ubtf;Dcakd;Acbd4;Arf2;Strada;Ddx42;Ddx5;Bptf;Prkca;Prkar1a;Abca5;Rab37;Wbp2;Sphk1;Cbx4;Eif4a3;Aatk;Sirt7;Csnk1d;Rab10;Asxl2;Dnmt3a;Ncoa1;Sf3b6;Atad2b;Rhob;Pum2;Rock2;Cpsf3;Klf11;Rps7;Dus4l;Hbp1;Arhgap5;Egln3;Srp54c;Nemf;Arf6;Zfp36l1;Srsf5;Eif2b2;Gtf2a1;Tdp1;Itpk1;Ddx24;Papola;Dync1h1;Eif5;Bag5;Brf1;Sp8;Klf6;Pfkp;Gtpbp4;Larp4b;Zmynd11;Heatr1;Cdk13;Trim27;Zkscan3;Zkscan8;Ripk1;Tubb2a;Rpp40;Riok1;Nup153;Nol8;Spin1;Nfil3;Hk3;Hnrnpa0;Hnrnpk;Habp4;Mterf3;Mtrr;Nr2f1;Smn1;Gpbp1;Rpl15;Kat6b;Gnl3;Pbrm1;Ercc6;Tep1;Apex1;Rnase4;Ang2;Rnase2a;Hnrnpc;Rab2b;Mettl3;Prmt5;Cebpe;Pck2;Polr3d;Itm2b;Wbp4;Sugt1;Tdrd3;Stk24;Gpr183;Rpl37;Zfr;Basp1;Cct5;Rpl30;Pabpc1;Klf10;Eif3e;Trib1;Ago2;Jrk;Puf60;Maf1;Gpt;Foxred2;Eif3d;Tst;Eif3l;Csnk1e;Rpl3;Atf4;Trmu;Cerk;Pim3;Abcd2;Arid2;Kmt2d;Tuba1c;Prpf40b;Cers5;Larp4;Soat2;Amhr2;Pcbp2;Calcoco1;Hoxc5;Trap1;Crebbp;Dnaja3;Glyr1;Ubn1;Parn;Trmt2a;Dgcr8;Txnrd2;Ephb3;Tra2b;Dgkg;Osbpl11;Gsk3b;Atp6v1a;Gtpbp8;Bbx;Trmt10c;Nsun3;Hspa13;Nrip1;App;Cct8;Scaf4;Mrps6;Runx1;Dyrk1a;Scaf8;Rps6ka2;Pdcd2;Zfp945;Zfp213;Tbl3;Eme2;Telo2;Crebrf;Rps10;Rpl10a;Srpk1;Rab44;Abcg1;Pknox1;Sik1;Akap8l;Cyp4f13;Zfp952;Rps18;Stk19;Hspa1l;Ddx39b;Rpp21;Hsp90ab1;Gtpbp2;Xpo5;Abcc10;Rftn1;Rab5a;Kat2b;Lonp1;Dus3l;Tgif1;Smchd1;Wdr43;Xdh;Prkd3;Hnrnpll;Srsf7;Mta3;Zfp36l2;Lrpprc;Epas1;Foxn2;Mtpap;Kif5b;Thoc1;Rock1;Rbbp8;Npc1;Zfp397;Pik3c3;Etf1;Hspa9;Sil1;Pura;Ankhd1;Nr3c1;Eif3j2;Phax;Rbm22;Csf1r;Csnk1a1;Grpel2;Rnmt;Poli;Mex3c;Rpl17;Zbtb7c;Tshz1;Mrpl21;Eif1ad;Rela;Arl2;Slc3a2;Nxf1;Mta2;Gcnt1;Anxa1;Klf9;Pum3;Uhrf2;Prkg1;Pank1;Hhex;Aldh18a1;Entpd1;Exosc1;Pi4k2a;Erlin1;Ldb1;Nolc1;Slk;Mxi1;Dclre1a;Trub1;Eif3a;Zfp950;Rpp38;Dclre1c;Camk1d;Gata3;Pfkfb3;Rbm17;Trdmt1;Vim;Bmi1;Ndor1;Edf1;Nacc2;Sardh;Ak8;Trub2;Tor1a;Cdk9;Rpl12;Zbtb43;Rab14;Rbm18;Ptgs1;Rpl35;Mbd5;Baz2b;Rbms1;Cers6;Ssb;Tlk1;Pde11a;Rbm45;P2rx3;Spi1;Nr1h3;Phf21a;Accs;Api5;Nat10;Lmo2;Hipk3;Eif2ak4;Srp14;Rhov;Eif3j1;Atp8b4;Mertk;Polr1b;Nop56;Esf1;Crnkl1;Xrn2;Trib3;Rem1;Dnmt3b;Eif2s2;Eif6;Rbm39;Samhd1;Mafb;Top1;Srsf6;Ncoa3;Ddx27;Rae1;Rab22a;Osbpl2;Arfrp1;Zgpat;Rpl22l1;Mfn1;Exosc9;Elf2;Rap2b;Mrpl24;Isg20l2;Gpatch4;Mef2d;Atp8b2;Rps27;Pi4kb;Pip5k1a;Cers2;Ciart;Sf3b4;Polr3c;Phgdh;Wars2;Tbx15;Wdr3;Atp1a1;Csde1;Hipk1;Dclre1b;Rap1a;Wdr77;Gnat2;Taf13;Rnpc3;Gar1;Aimp1;Ube2d3;Acadm;Mdn1;Orc3;Rars2;Aptx;Nol6;Vcp;Tesk1;Creb3;Hint2;Zcchc7;Trmt10b;Tdrd7;Trmo;Tgfbr1;Klf4;Ptbp3;Akna;Rps6;Jun;Jak1;Ssbp3;Cc2d1b;Osbpl9;Mknk1;Mmachc;Eif2b3;Ppcs;Foxj3;Nfyc;Rragc;Gnl2;Lsm10;Stk40;Thrap3;Ak2;Ythdf2;Map3k6;Arid1a;Hmgcl;Pink1;Plod1;Ski;Pusl1;Abcb4;Psmc2;Abcf2;Rheb;Kmt2c;Hadha;Nrbp1;Fosl2;Rnf4;Nop14;Grpel1;Jakmip1;Klf3;Atp8a1;Nfxl1;Tec;Rest;Ythdc1;Ankrd17;Scarb2;Zfp644;Rpl5;Gak;Ddx51;Pus1;Rnf10;Taok3;Ksr2;Mapkapk5;P2rx4;Snrnp35;Dhx37;Cct6a;Sbds;Gtf2i;Cux1;Plod3;Mepce;Zkscan1;Zfp157;Mafk;Gna12;Zfp655;Flt1;Hsph1;Asns;Nrf1;Cnot4;Zc3hav1;Hipk2;Zfp212;Hoxa5;Hoxa7;Abcg2;Tigd2;Smarcad1;Eif2ak3;Ptcd3;Mat2a;Nagk;Dusp11;Uba3;Bhlhe40;Thumpd3;Syn2;Hnrnpf;Dcp1b;Rad52;Wnk1;Apobec1;Foxj2;Zfp384;Nop2;Gapdh;Gucy2c;Recql;Rps9;U2af2;Clcn4;Rps5;Ccdc9;Ercc1;Rps19;Exosc5;Snrpa;Psmc4;Rps16;Sirt2;Eif3k;Ryr1;Zfp84;Rbm42;Usf2;Lsm14a;Cebpg;Etfb;Nr1h2;Atf5;Pnkp;Rps11;Rpl13a;Sphk2;Rpl18;Sult2b1;Grwd1;Htatip2;Klf13;Mef2a;Cpeb1;Rps3;Clpb;Dnhd1;Ilk;Eif3f;Eif4g2;Rps13;Thumpd1;Eef2k;Atxn2l;Eif3c;Nupr1;Maz;Zfp764;Srcap;Bag3;Uros;Insr;Atp11a;Ido2;Fgfr1;Irf2;Atp6v1b2;Zfp869;Zfp866;Myo9b;Slc27a1;Smad1;Trmt1;Nfix;Rad23a;N4bp1;Brd7;Gnao1;Amfr;Tk2;Pskh1;Ddx28;Zfp90;Nip7;Atxn1l;Maf;Cyba;Acsf3;Rpl13;Tcf25;Ntpcr;Mmp12;Cwc15;Ppan;Ilf3;Dnm2;Aplp2;Pus3;Gramd1b;Hinfp;Sidt2;Zbtb16;Ddx10;Ube2q2;Ulk3;Cyp11a1;Rpl4;Myo5a;Eef1a1;Syncrip;Gk5;Pik3cb;Pccb;Uba5;Mapkapk3;Hemk1;Gnai2;Rbm5;Qrich1;Xylb;Wdr48;Eif1b;Rpl14;Ctnnb1;Snrk;Ddx3x;Kdm6a;Uba1;Syn1;Cul4b;Thoc2;Enox2;Htatsf1;Abcd1;Idh3g;Renbp;Irak1;Dnase1l1;Dkc1;Zfx;Msn;Ogt;Rps4x;Btk;Zmat1;Huwe1;Hsd17b10;Kdm5c;Rps6ka3;Tlr7	St18;Lactb2;Mcm3;Prim2;Bag2;Rev1;Mrps9;Ercc5;Stat1;Hspe1;Stradb;Idh1;Pikfyve;Bard1;Ttll4;Abcb6;Sp110;Sp140;Sp100;Itm2c;Hjurp;Ube2f;Per2;Thap4;Tsn;Ralb;Dbi;Insig2;Zranb3;R3hdm1;Mcm6;Mapkapk2;Dyrk3;Ikbke;Nucks1;Snrpe;Ube2t;Kif14;Rnasel;Aldh9a1;Sdhc;Tstd1;Mndal;Mnda;Ifi203;Exo1;Parp1;Sde2;Lbr;Nek2;Hsd11b1;Mthfd1l;Sf3b5;Tnfaip3;Cenpw;Frk;Tube1;P4ha1;Sar1a;Hk1;Dna2;Arid5b;Cdk1;Mcm3ap;Adarb1;Trpm2;Pfkl;Mier2;Ptbp1;Arid3a;Sbno2;Dazap1;Mknk2;Lsm7;Dapk3;Gna11;Nfyb;Txnrd1;Hsp90b1;Parpbp;Spic;Arl1;Apaf1;Ube2n;E2f7;Bbs10;Mdm2;Irak3;Tbk1;Prim1;Timeless;Cdk2;Dgka;Aebp1;Pold2;Fignl1;C1d;Mdh1;Vrk2;Pnpt1;Stk10;Thg1l;Cyfip2;Cnot6;Mapk9;Hnrnph1;Sar1b;Vdac1;Slc22a4;P4ha2;G3bp1;Cnot8;Arf1;Nlrp3;Shmt1;Map2k3;Pfas;Ctc1;Aurkb;Rpa1;Nsrp1;Nos2;Ksr1;Utp6;Crlf3;Atad5;Slfn9;Slfn2;Brip1;Nme1;Eme1;Thra;Cdc6;Top2a;Acly;Cnp;Mlx;Psmc3ip;Tubg1;Aarsd1;Brca1;Etv4;Lsm12;Eftud2;Kif18b;Map2k6;Galk1;Tk1;Socs3;Pgs1;Rnf213;Actg1;Mafg;Kif3c;Dtnb;Dnajc27;Fkbp1b;Gen1;E2f6;Prkar2b;Pik3cg;Nampt;Nubpl;Psma6;Mis18bp1;Prkch;Hif1a;Mthfd1;Med6;Map3k9;Rbm25;Abcd4;Npc2;Nek9;Ttll5;Slirp;Psmc1;Rps6ka5;Vrk1;Mok;Ckb;Stard3nl;Gmnn;Gmds;Nqo2;Hivep1;Jarid2;Dek;Zfp169;Wnk2;Syk;Uimc1;Mxd3;Ddx41;Nsun2;Trip13;Ell2;Dhfr;Aggf1;Polk;Hmgcr;Trim23;Plk2;Map3k1;Ddx4;Nkiras1;Ube2e2;Adk;Dcp1a;Bap1;Psmc6;Gch1;Pspc1;Eef1akmt1;Pbk;Ptk2b;Egr3;Rb1;Sucla2;Abcc4;Prkaa1;Nadk2;Myo10;Rida;Pop1;Dpys;Rad21;Atad2;Myc;Zfat;Chrac1;Arc;Cyc1;Rbfox2;Rac2;Gcat;Gtpbp1;Cbx6;Apobec3;Tef;Srebf2;Cyb5r3;Tspo;Ttll12;Lrrk2;Yaf2;Slc48a1;Pfkm;Rnd1;Tuba1a;Mcrs1;Nr4a1;Map3k12;Tarbp2;Hnrnpa1;Zfp597;Nlrc3;Slx4;Carhsp1;Nubp1;Rmi2;Litaf;Rsl1d1;Rrn3;Marf1;Abcc1;Mcm4;Prkdc;Dnm1l;Ube2l3;Cdc45;Abcc5;Eif4g1;Igf2bp2;Etv5;Rfc4;Bcl6;Opa1;Ncbp2;Tfrc;Fyttd1;Ift57;Nfkbiz;Mrpl39;Rcan1;Hmgn1;Mx2;Prdm15;Mrpl18;Sod2;Abca3;Rnps1;Nthl1;Nme3;Chtf18;Nme4;Luc7l;Kifc5b;Ip6k3;Hmga1;Taf11;Srsf3;U2af1;Cyp4f16;Zfp811;Myo1f;Hnrnpm;Cd320;Kifc1;Tap1;Lsm2;Tnf;Ddr1;Abcf1;Mrps18a;Polh;Srf;Rpl7l1;Trerf1;Mocs1;Uhrf1;Safb2;Khsrp;Rab12;Thumpd2;Rhoq;Msh2;Msh6;Map3k8;Rab18;Mkx;Snrpd1;Stard4;Kif20a;Zmat2;Hdac3;Lmnb1;Fech;Tubb6;Afg3l2;Smad4;Cyb5a;Chka;Gstp1;Rbm14;Mrpl11;Banf1;Fosl1;Pola2;Tm7sf2;Ehd1;Men1;Map4k2;Rps6ka4;Prdx5;Fen1;Fam111a;Psat1;Nmrk1;Ifit1;Kif20b;Kif11;Hells;Abcc2;Tlx1;Nfkb2;Actr1a;Arl3;Smc3;Acsl5;Casp7;Nanos1;Mcm10;Nudt5;Mastl;Tubb4b;Rabl6;Notch1;Rexo4;Gtf3c5;Setx;Pkn3;Ass1;Ciz1;Lcn2;Ak1;Zbtb34;Hspa5;Arl5a;Nostrin;Pdk1;Rapgef4;Ola1;Hnrnpa3;Nfe2l2;Ube2l6;Ssrp1;Celf1;Cat;Kif18a;Nop10;Bub1b;Ivd;Rad51;Nusap1;Ppip5k1;Sord;Dut;Gabpb1;Snrnp200;Mrps5;Bub1;Acoxl;Zc3h6;Stk35;Itpa;Pcna;Gzf1;Zfp442;Srxn1;Csnk2a1;Foxs1;Hck;Plagl2;Kif3b;E2f1;Ahcy;Acss2;Gss;Nfs1;Phf20;Rbl1;Tgm2;Dhx35;Chd6;Mybl2;Ada;Slpi;Ube2c;Zfp334;Aurka;Rbm38;Zbp1;Tubb1;Gm14412;Zfp931;Lsm14b;Ss18l1;Helz2;Zbtb46;Polr3k;Hltf;Skil;Zmat3;Exosc8;Mbnl1;Mlf1;Smc4;Cct3;Pmvk;Ilf2;Chtop;Tdrkh;Rfx5;Rbm8a;Chd1l;Ttf2;Mov10;Rbm15;Gstm1;Gpsm2;Ptbp2;Camk2d;Zgrf1;Hadh;Papss1;Tet2;Cenpe;Nfkb1;Adh7;Eif4e;Gbp7;Gbp2;Prkacb;Fubp1;Zranb2;Lyn;Rad54b;Mms22l;Topors;Kif24;Nudt2;Gne;Melk;Grhpr;Smc2;Prpf4;Pole3;Psip1;Ak4;Pde4b;Prkaa2;Orc1;Elavl4;Rad54l;Prdx1;Kif2c;Clspn;Rbbp4;Zcchc17;Rcc1;Rpa2;Fgr;Hmgn2;Pdik1l;Paqr7;Id3;E2f2;Atp13a2;Zbtb17;Zfp933;Exosc10;Pgd;Ube4b;Nmnat1;Eno1;Park7;Per3;Thap3;Acot7;Nadk;Nos3;Abcb8;Prkag2;Actr3b;Insig1;Dnajb6;Tyms;Cenpa;Slbp;Lyar;Pi4k2b;Zcchc4;Rbpj;Rfc1;Ugdh;Noa1;Dck;G3bp2;Hnrnpdl;Helq;Gbp6;Cdc7;Dgkq;Ulk1;Chek2;Adrbk2;Sart3;Mmab;Mvk;Oasl2;Oasl1;Acads;Cit;Pebp1;Rfc5;Fbxo21;Oas3;Oas1c;Aldh2;Gpn3;Rhof;Zcchc8;Hcar2;Denr;Sbno1;Ran;Chchd2;Rfc2;Eif4h;Baz1b;Por;Zcwpw1;Mcm7;Fam20c;Prkar1b;Nudt1;Actb;Rnf6;Polr1d;Katnal1;Lsm8;Impdh1;Akr1b8;Dgki;Braf;Ezh2;Repin1;Osbpl3;Cycs;Hnrnpa2b1;Cbx3;Hibadh;Nod1;Lsm5;Dnah6;Paip2b;Snrpg;Pcyox1;Mxd1;Aak1;Ruvbl1;Mcm2;Lsm3;Eif4e3;Rad18;Raf1;Bms1;Mical3;Aicda;Rad51ap1;Foxm1;Fkbp4;Ddx47;Etnk1;Stk38l;Ube2s;Lig1;Ppp5c;Snrpd2;Relb;Atp1a3;Pou2f2;Zfp36;Samd4b;Actn4;Dpf1;Gramd1a;Uba2;2610021A01Rik;Pold1;Rras;Ruvbl2;Ldha;E2f8;Cyfip1;Isg20;Kif7;Mesp2;Blm;Zfand6;Arap1;Pde2a;Rrm1;Wee1;Mical2;Nucb2;Eri2;Plk1;Gtf3c1;Tufm;Kif22;Sephs2;Rnf40;Mki67;Irf7;Dhcr7;Timm44;Rab20;Cars2;Tfdp1;Polb;Wrn;Gsr;Gtf2e2;Eri1;Acsl1;Neil3;Sap30;Hmgb2;Zfp930;Pbx4;Sugp2;Ell;Lsm4;Rab3a;Mast3;Zfp961;Cherp;Hmox1;Mcm5;Rasd2;Lsm6;Prkaca;Calr;Junb;Dnaja2;Adcy7;Nod2;Rbl2;Nudt21;Polr2c;E2f4;Cyb5b;Dhx38;Mlkl;Irf8;Mvd;Cdt1;Spg7;Egln1;Tsnax;Dync2h1;Dnmt1;Tyk2;Pde4a;Smarca4;Rab3d;Zfp809;Prdm10;Dcps;Ddx25;Vps11;Hyou1;Sdhd;Zc3h12c;Acat1;Idh3a;Peak1;Neil1;Pml;Kif23;Tipin;Pif1;Csnk1g1;Rps27l;Tcf12;Mto1;Ttk;Me1;Cyb5r4;Plscr1;Xrn1;Topbp1;Acad11;Twf2;Alas1;Rad54l2;Uba7;Ip6k1;Impdh2;Prkar2a;Trex1;Kif9;Dync1li1;Oxsr1;Ulk4;Kif15;Exosc7;Pim2;Suv39h1;Cybb;Rp2;Pgrmc1;Akap17b;Upf3b;Nkap;Rhox5;Rbmx2;Rap2c;Zfp449;Rbmx;Fmr1;Hmgb3;Gk;Pola1;Pdk3;Kif4;Tlr13;Pgk1;Hmgn5;Hnrnph2;Prps1;Acsl4;Prps2;Msl3
Phospholipase D Activity	GOMF	1.94585	0.434118	Pld2;Pld4;Pld3	Hmox1
Nucleoside Phosphate Biosynthetic Process	GOMF	0.810905	0.771204	Atp6v1a;Ak8;Pdhx;Ak2;Gucy2c;Tk2	Tk1;Adk;Ak1;Ak4;Dck;Dlat
Regulation Of Molecular Function	GOMF	1.16087	1.13919	Pex12;Btrc	Fzr1;Cdc20
Protein Localization To Membrane	GOMF	1.82174	-0.903056	Timm9;Emc2;Timm10;Emc4;Emc7;Emc1	Emc10;Mmgt1
Nucleotidase Activity	GOMF	-1.33398	0.698192		Bpnt1;Nt5dc2
Nuclear Steroid Receptor Activity	GOMF	-0.524694	-0.542301	Nr3c1	Paqr7
Eukaryotic Translation Initiation Factor 2alpha Kinase Activity	GOMF	0.986023	0.964255	Eif2ak4;Eif2ak3	Stk35;Pdik1l
Wnt-Protein Binding	GOMF	0.820469	-1.79397	Wls;Lrp6;Ptpro
Peptidoglycan Binding	GOMF	-0.524694	2.15596	Trem2	Hk1;Tlr2;Nod1;Nod2
Purinergic Nucleotide Receptor Signaling Pathway	GOMF	1.72125	1.17363	P2rx5;P2rx3;P2ry13;P2rx4;Gpr34	Adora2a;Adora2b;Ptafr;Hcar2
Transferase Activity	GOMF	1.53318	2.65696	Uggt1;Clk1;Bmpr2;Atic;Speg;Stk25;St8sia4;Cdk18;Trmt1l;Soat1;Rc3h1;Scyl3;B4galt3;Pigm;Cdc42bpa;Rps6kc1;Katna1;Rnf146;Fyn;Hace1;Cisd1;Ipmk;Gstt2;Pdxk;Pip5k1c;Polr3b;Prdm4;Cdk17;Mettl1;Cdk4;B4galnt1;Shmt2;Rnf41;Rnf185;Sec14l2;Rnf215;Ugp2;Mgat1;Rmnd5b;Galnt10;Gid4;Mapk7;Map2k4;Polr2a;Kctd11;Dph1;Rnf135;Pex12;Mrm1;Tex14;Pdk2;Coasy;Dcakd;Strada;Prkca;Nat9;Trim47;Rnf157;Sphk1;Cbx4;Aatk;Sirt7;Csnk1d;Dnmt3a;Ncoa1;Rock2;Hectd1;Mgat2;Fut8;Rnf113a2;Itpk1;Papola;Trmt61a;Pfkp;Cdk13;Trim27;Ripk1;F13a1;Riok1;Rnf44;Hk3;B4galt7;Med10;Hexb;Mocs2;Ndst2;Kat6b;Samd8;Comtd1;Zmiz1;Glt8d1;Tmem260;Tep1;Osgep;Mettl3;Prmt5;Rabggta;Trim35;Stk24;Fbxo4;Oxct1;Nsmce2;Trib1;Gpt;Tst;Mpst;Csnk1e;Trmu;Cerk;Pim3;Kmt2d;Cers5;Galnt6;Soat2;Amhr2;Crebbp;Eef2kmt;Ppil2;Trmt2a;Comt;Alg3;Ephb3;Dgkg;St6gal1;Gsk3b;Poglut1;Naa50;Atg3;Cblb;Trmt10c;Nsun3;Ltn1;Dyrk1a;Zdhhc14;Rps6ka2;Phf10;Gnptg;Srpk1;Sik1;Stk19;Csnk2b;Trim26;Ppp1r11;Ubr2;Med20;Kat2b;Prkd3;Mtpap;Rock1;Pik3c3;Ndst1;Csf1r;Csnk1a1;Rnmt;Poli;Mex3c;Cpt1a;Gcnt1;Uhrf2;Prkg1;Sgms1;Pank1;Hectd2;Aldh18a1;Pi4k2a;Btrc;Trim8;Slk;Gsto1;Camk1d;Pfkfb3;Trdmt1;Uap1l1;Agpat2;Ak8;Cercam;St6galnac4;Cdk9;Cers6;Tlk1;Mettl8;Accs;Pdhx;Nat10;Hipk3;Eif2ak4;Lcmt2;Mertk;Polr1b;Ubox5;Rassf2;Crls1;Naa20;Trib3;Dnmt3b;Top1;Ncoa3;Rnf114;Nhlrc3;Alg5;Rnf13;Fbxw7;Pi4kb;Pip5k1a;Cers2;Polr3c;Hipk1;Ube2d3;Sh3glb1;Ufl1;Tesk1;Rnf38;Trmt10b;Trmo;Tgfbr1;Alg2;Ugcg;Jak1;Mknk1;Mmachc;Hectd3;Elovl1;Stk40;Ak2;Map3k6;Trim63;Pink1;Pex10;Mib2;Aurkaip1;Kmt2e;Galnt11;Kmt2c;Hadha;Nrbp1;Rnf4;Tec;Gak;Rnf10;Taok3;Ksr2;Mapkapk5;Plod3;Mepce;Zdhhc4;Flt1;Alox5ap;Cnot4;Zc3hav1;Hipk2;Cul1;Znrf2;Eif2ak3;Rmnd5a;Mat2a;Nagk;Smyd5;Thumpd3;Csgalnact2;Wnk1;Lpcat3;Nop2;Gapdh;Parp11;Gucy2c;Mettl20;Sirt2;Pnkp;Sphk2;Sult2b1;Htatip2;Prmt3;Ube3a;Ilk;Eef2k;Cdipt;Pnpla2;Insr;Cul4a;Fgfr1;Hgsnat;Lonrf1;Colgalt1;Trmt1;Amfr;Rspry1;Ciapin1;Tk2;B3gnt9;Pskh1;Pla2g15;Wwp2;Rnf166;Qtrt1;Dpagt1;Rnf214;Ube2q2;Ulk3;Hexa;Mtfmt;Rnf111;Gk5;Pik3cb;Mapkapk3;Hemk1;Hyal1;Xylb;Snrk;Lonrf3;Zdhhc9;Irak1;Dkc1;Ogt;Btk;Rnf128;Huwe1;Sat1;Rps6ka3	Gsta3;Rev1;Rnf149;Stradb;Nrp2;Pikfyve;Bard1;Ugt1a6b;Ube2f;Mgat5;Mapkapk2;Dyrk3;Ikbke;Ube2t;Rnasel;Prdx6;Mettl13;Uap1;Ufc1;Tstd1;Parp1;Dtl;Nek2;Armt1;Pcmt1;Ust;Tnfaip3;Frk;Atg5;Nus1;Hk1;Cdk1;Mcm3ap;Sumo3;Pfkl;Rnf126;Mknk2;Dapk3;Chst11;Gnptab;Chpt1;Ube2n;Mdm2;Irak3;Tbk1;Prim1;Ptges3;Cs;Cdk2;Dgka;Ykt6;Zmiz2;Peli1;Vrk2;Pnpt1;Stk10;Rnf145;Thg1l;Trim7;Mapk9;Mgat4b;Rnf187;Shmt1;Map2k3;Aurkb;Med11;Traf4;Ksr1;Rffl;Ccl5;Ccl3;Mmd;Nme1;Acly;Brca1;Map2k6;Sumo2;Galk1;Tk1;Birc5;Pgs1;Rnf213;Anapc11;Pcyt2;Pik3cg;Nampt;G2e3;Sptssa;Prkch;Med6;Map3k9;Dlst;Nek9;Rps6ka5;Ubr7;Vrk1;Mok;Ckb;Mboat1;Jarid2;Wnk2;Syk;Nsun2;Polk;Trim23;Plk2;Map3k1;Parp8;Hmgcs1;Ube2e2;Adk;Naa30;Abhd4;Eef1akmt1;Trim13;Fdft1;Pbk;Esco2;Ptk2b;Lacc1;Fbxl3;Prkaa1;Nadk2;Rnf19a;Med30;Chrac1;Parp10;Gcat;Rbx1;Lrrk2;Gxylt1;Pfkm;Map3k12;Prkdc;Ube2l3;Zdhhc8;Xxylt1;Rnf168;Pcyt1a;Dtx3l;Gbe1;Prdm15;Acat2;Nme3;Pigq;Nme4;Ip6k3;Cdkn1a;Rnf5;Ddr1;Polh;Ccnd3;Uhrf1;Ndufaf7;Thumpd2;Map3k8;B4galt6;Galnt1;Malt1;Acaa2;Chka;Gstp1;B4gat1;Pola2;Map4k2;Rps6ka4;Naa40;Dtx4;Psat1;Nmrk1;Nudt5;Mastl;Traf2;Pkn3;Zdhhc12;Ptges;Pomt1;St6galnac6;Ak1;Ggta1;Gtdc1;Hat1;Pdk1;Ube2l6;Ckap5;Lpcat4;Bub1b;Ppip5k1;Gatm;Bub1;Stk35;Cds2;Ndufaf5;Csnk2a1;Hck;6430550D23Rik;Nfs1;Tgm2;Ube2c;Ube2v1;Aurka;Polr3k;Hltf;Trim59;Fdps;Pmvk;Gstm2;Gstm1;Camk2d;Sgms2;Papss1;Prkacb;Lyn;Ndufaf6;Tstd3;Topors;Gne;Melk;Nans;Alg6;Ak4;Prkaa2;Fgr;Zdhhc18;Pdik1l;Ube4b;Nmnat1;Nadk;Chpf2;Prkag2;Tyms;Bst1;Cd38;Pi4k2b;Zcchc4;Dck;Cdc7;Dgkq;Ulk1;Chek2;Adrbk2;Kctd10;Mmab;Mvk;Oasl2;Oasl1;Cit;Oas3;Oas1c;Tpst1;Baz1b;Fam20c;Chst12;Smurf1;Rnf6;Lnx2;Polr1d;Asb4;Dgki;Parp12;Braf;Ezh2;St3gal5;Rnf181;Aak1;Rad18;Tamm41;Mkrn2;Raf1;Fbxl14;Etnk1;Stk38l;Ube2s;Qpctl;Uba2;Ccne1;Pold1;Cpt1c;Gys1;Chsy1;Dgat2;Mogat2;Rnf169;Pold3;Pgm2l1;Trim12c;Wee1;Rnf141;Plk1;Nsmce1;Sephs2;Rnf40;Taldo1;Ccnd1;Fcor;Agpat5;Polb;Mast3;B3gnt3;Prkaca;Lpcat2;Polr2c;Setd6;Rfwd3;Mlkl;Gcsh;Gnpat;Birc3;Dnmt1;Tyk2;Dpy19l1;Prdm10;Rnf26;Hmbs;Vps11;Pafah1b2;Dlat;Acat1;Peak1;Pml;Csnk1g1;Elovl5;Elovl4;Ttk;Alas1;Traip;Uba7;Ip6k1;Oxsr1;Acaa1a;Ulk4;Pim2;Suv39h1;Naa10;Gk;Pola1;Pdk3;Pgk1;Trmt2b;Prps1;Sms;Siah1b;Prps2;Msl3
Fructose-2,6-Bisphosphate 2-Phosphatase Activity	GOMF	0.446935	-0.962503	Pfkfb3
Transmembrane Receptor Protein Tyrosine Kinase Activity	GOMF	1.95326	-0.818805	Ephb3;Csf1r;Mertk;Flt1;Insr;Fgfr1	Nrp2;Ddr1
Phosphatidylinositol 3-Kinase Binding	GOMF	3.15981	-0.836999	Fyn;Pik3ip1;Calm2;Pik3ap1;Gsn;Atp1a1;Tlr4;Insr;Irs2;Pik3r2;Dnm2;Fbxl2	Calm1;Nlrc3;Calm3;Rasd2
Udp Phosphatase Activity	GOMF	0.446935	-0.962503	Entpd1
Intramolecular Oxidoreductase Activity, Interconverting Aldoses And Ketoses	GOMF	1.16087	0.434118	Hyi;Mri1	Mpi
Hexosaminidase Activity	GOMF	4.68107	-1.58615	Gm2a;Naglu;Hexb;Naga;Nagpa;Chil3;Hexa;Hyal2;Hyal1
Calcium-Dependent Protein Kinase Activity	GOMF	2.20383	0.506907	Prkca;Mknk1;Pink1;Mapkapk5;Mapkapk3	Mapkapk2;Mknk2
Acyl-Coa Dehydrogenase Activity	GOMF	-0.541662	0.793257	Acadl;Acadm	Ivd;Acads;Acad11
C-Acetyltransferase Activity	GOMF	-1.21219	2.85898		Gcat;Acat2;Acaa2;Acat1;Acaa1a
Positive Regulation Of Ubiquitin-Protein Transferase Activity	GOMF	1.16087	1.13919	Pex12;Btrc	Fzr1;Cdc20
Structural Constituent Of Ribosome	GOMF	6.51096	-2.28975	Mrpl30;Rps12;Rps26;Rps27a;Ubb;Rpl23a;Rpl23;Rpl19;Rps7;Rps29;Rps23;Rpl15;Rpl37;Rpl30;Rpl3;Mrps6;Rps10;Rpl10a;Rps28;Rps18;Mrps18b;Rpl36;Rpl17;Mrpl21;Fau;Mrps2;Rpl12;Rpl35;Rps21;Rpl22l1;Mrpl24;Rps27;Mrpl9;Rpl34;Rps6;Rps8;Rpl5;Rpl21;Mrpl19;Rpl32;Rps9;Rpl28;Rps5;Rps19;Rps16;Rps11;Rpl13a;Rpl18;Rps3;Mrpl17;Rpl27a;Rps13;Rps15a;Mrps31;Uba52;Rpl18a;Rpl13;Rps25;Rplp1;Rpl4;Rpsa;Rpl14;Rpl10;Rps4x	Mrps9;Mrpl27;Mrpl39;Mrpl18;Mrpl28;Mrpl14;Mrps18a;Rpl7l1;Mrps10;Mrpl11;Mrpl49;Mrps5;Mrpl47;Dap3;Mrps21;Mrpl37;Mrpl33;Mrpl35;Mrpl34;Rps27l
Locomotion	GOMF	0.870592	1.75721	Ccl2;Ccl7;Lgals3;App;Vegfa;Pf4;Ccl24;Sema4b	Cxcl16;Ccl5;Ccl9;Ccl6;Ccl3;Ccl4;Sema4d;Cxcl2;Cxcl10;Saa3;Hmgb2
Hydro-Lyase Activity	GOMF	0.810905	2.21704	Eno3;Hsd17b4;Echdc3;Apip;Hadha;Uros	Gmds;Aco2;Hacd2;Hacd1;Alad;Eno1;Park7;Eno2;Hmbs;Hacd3
Atpase Activity, Coupled To Transmembrane Movement Of Ions, Rotational Mechanism	GOMF	3.76157	-0.504414	Atp6v1h;Atp6v0a1;Atp6v1c1;Atp6v1a;Atp6v0d2;Atp6v1g1;Atp6v0b;Atp6v1f;Atp6v1b2;Atp6v0d1	Atp6v1d;Tcirg1;Atp6v1e1
S100 Protein Binding	GOMF	2.20383	1.01468	Ahnak;S100a1;S100a6;Iqgap1;Anxa2	Cacybp;Ezr;S100a11
Thioester Metabolic Process	GOMF	0.446935	0.434118	Pdhx	Dlat
Phosphatidylinositol Phosphate 4-Phosphatase Activity	GOMF	-0.944179	1.13919		Inpp4a;Sacm1l
Protein Homodimerization Activity	GOMF	2.85277	3.74573	Atic;Lrrfip1;Stk25;Bcl2;Vps4b;Ptgs2;Tpr;Fcer1g;Usf1;Mixl1;Atf3;Psap;Cisd1;Pdxk;Appl2;Nr2c1;Eea1;Ddit3;Shmt2;Morc2a;Stc2;Npm1;Pdk2;Snx6;Mgat2;Timm9;Golga5;Ripk1;Ang2;Bnip3l;Fbxo4;Efr3a;Naga;Abcd2;Ano6;Amhr2;Dgcr8;Txnrd2;St6gal1;App;Runx1;Snx9;Gnptg;Abcg1;Hsp90ab1;Man2a1;Vapa;Smchd1;Xdh;Mtpap;Zfp397;Hsd17b4;Snx2;Csf1r;Grpel2;Rela;Slc3a2;Pank1;Hhex;Hoga1;Ldb1;Trim8;Slk;Xpnpep1;Rab11fip2;Nacc2;Stom;Timm10;Psmf1;Tpd52;Mef2d;Il6ra;S100a1;S100a6;Tbx15;Dclre1b;Csf1;Aimp1;Sh3glb1;Creb3;Mmachc;Ppcs;Nrbp1;Grpel1;Scarb2;Pkd2;Sppl3;Psph;Flt1;Pon3;Cav2;Nrf1;Mkln1;Abcg2;Gadd45a;Bhlhe40;Atg7;Lrp6;Ptpro;Apoe;Ceacam1;Tyrobp;Usf2;Fgfr1;Coq9;Qtrt1;Nectin1;Cadm1;Zbtb16;Tmem266;Glce;Snx1;Uba5;Glb1;Abcd1;Irak1;Flna;Cited1	Ercc5;Stat1;Idh1;Rpe;Bard1;Slc11a1;Cnot9;Sp100;Ugt1a6b;Cacybp;Parp1;Cenpf;Hsd11b1;Mthfd1l;Dapk3;Irak3;Plek;Ccdc88a;Stk10;Pdlim4;Shmt1;Nos2;Ccl5;Snf8;Thra;Top2a;Mlx;Birc5;Gen1;Odc1;Rrm2;Stard3nl;Nqo2;Sgtb;Hmgcs1;Gch1;Diaph3;Acod1;Gdnf;Nadk2;Pdxp;Lrrk2;Map3k12;Tarbp2;Dnm1l;Pcyt1a;Tfrc;Cpox;H2-K1;Tap1;H2-Q7;H2-T22;H2-M2;Dnph1;Srf;Dpy30;Msh2;Fech;Smad4;Chka;Banf1;Rom1;Kif20b;Nudt5;Cat;Knstrn;B2m;Cst7;Gss;Nfs1;Tpd52l2;Ect2;Wwtr1;Mfsd1;S100a11;S100a10;Mcl1;Gstm2;Gstm1;Camk2d;Papss1;Cisd2;Gbp2;Glipr2;Grhpr;Gale;Eno1;Park7;Acot7;Tyms;Dck;Chek2;Iscu;Slc8b1;Tpst1;Mdh2;Nod1;Ggct;Mad2l1;Wdr54;Nectin2;Actn4;Ruvbl2;Tsg101;Blm;Dgat2;Pde2a;Trim12c;Rnf40;Wrn;Tmem192;Lpl;Gdf15;Bst2;Tpm4;Hmox1;Nudt21;Psmd7;Mvd;Pafah1b2;Pml;Tpm1;Bcl2a1d;Bcl2a1b;Trex1;Pgrmc1;Fmr1;Prps1;Prps2
Ceramide Transport	GOMF	-1.08275	-0.432908		Plekha8
Gated Channel Activity	GOMF	-1.04031	1.05182	P2rx5;Kcnk13;Ano6;P2rx3;Mcoln3;Pkd2;P2rx4;Clcn4;Slc1a5;Ryr1;Mcoln1;Tmem266	Kcnk2;Trpm2;Vdac1;Kcnj2;Tmc6;Tmc8;Ptk2b;Bnip1;Tmem63b;Tmem109;Cacnb4;Kcnb1;Kcna3;Mcoln2;Kcnab2;Kcnn4;Tmem38a
Signaling Receptor Activator Activity	GOMF	1.78242	1.67318	Copa;Igf1;Osm;Stc2;Fgf11;Ccl2;Ccl7;Grn;Metrnl;Lgals3;Cd86;App;Vegfa;Csf1;Egf;Aimp1;Osgin2;Lrpap1;Pf4;Spp1;Crlf2;Ccl24;Gpnmb;Sema4b;Il16;Rabep2;Gas6;Il15;Cmtm3;Agt	Cxcl16;Ccl5;Ccl9;Ccl6;Ccl3;Ccl4;Nampt;Jag2;Sema4d;Gmfb;Gdnf;Cd80;Metrn;Cd320;Tnf;Ebi3;Cdc42ep2;Il1rn;Il1a;Il1b;Jag1;Agrn;Cxcl2;Cxcl10;Dgkq;Saa3;Tnfsf13b;Hmgb2;Gdf15;Manf
Myristoyl-Coa Hydrolase Activity	GOMF	-0.631	1.29772	Them4	Pla2g6;Acaa2;Acot7
Regulation Of Primary Metabolic Process	GOMF	1.92059	-4.14566	Arid5a;Eif5b;Klf7;Ctdsp1;Pax3;Lrrfip1;Kdm5b;Atf6;Usf1;Ifi204;Zbtb18;Hnrnpu;Mixl1;Hlx;Atf3;Rcor3;Zbtb2;Mtrf1l;Bclaf1;Hbs1l;Rpf2;Ccar1;Smarcb1;Cirbp;Zbtb7a;Eef2;Prdm4;Nr2c1;Hmga2;Ddit3;Shmt2;Stat6;Nab2;Naca;Pa2g4;Ewsr1;Xbp1;Purb;Meis1;Cpeb4;Npm1;Sqstm1;Gps2;Mybbp1a;Pex12;Med13;Nfe2l1;Rara;Eif1;Atxn7l3;Ddx5;Wbp2;Ncoa1;Klf11;Hbp1;Ylpm1;Eif2b2;Eif5;Sp8;Klf6;Zmynd11;Cdk13;Trim27;Zkscan3;Zkscan8;Nfil3;Med10;Nr2f1;Gpbp1;Kat6b;Zmiz1;Apex1;Prmt5;Cebpe;Tdrd3;Nipbl;Basp1;Klf10;Eif3e;Ago2;Eif3d;Eif3l;Atf4;Kmt2d;Calcoco1;Hoxc5;Crebbp;Bbx;Nrip1;Runx1;Dyrk1a;Phf10;Zfp945;Zfp213;Crebrf;Pknox1;Rrp1b;Zfp952;Supt3;Gtpbp2;Med20;Kat2b;Tgif1;Wdr43;Cebpz;Mta3;Epas1;Foxn2;Rbbp8;Zfp397;Etf1;Pura;Nr3c1;Eif3j2;Zbtb7c;Tshz1;Eif1ad;Rela;Mta2;Lpxn;Tle4;Klf9;Hhex;Btrc;Ldb1;Trim8;Mxi1;Eif3a;Zfp950;Gata3;Edf1;Nacc2;Med22;Cdk9;Zbtb43;Spi1;Nr1h3;Lmo2;Hipk3;Eif2ak4;Eif3j1;Trib3;Dnmt3b;Eif2s2;Ncoa6;Eif6;Mafb;Ncoa3;Zgpat;Elf2;Maml3;Nhlrc3;Mef2d;Pbxip1;Tbx15;Hipk1;Wdr77;Creb3;Klf4;Tle1;Jun;Ssbp3;Cc2d1b;Eif2b3;Foxj3;Nfyc;Thrap3;Ski;Psmc2;Kmt2e;Kmt2c;Supt7l;Fosl2;Klf3;Slc30a9;Nfxl1;Rest;Zfp644;Pus1;Gtf2i;Cux1;Zkscan1;Zfp157;Mafk;Zfp655;Nrf1;Hipk2;Zfp212;Hoxa5;Hoxa7;Eif2ak3;Zxdc;Bhlhe40;Foxj2;Zfp384;Rps9;Psmc4;Eif3k;Zfp84;Usf2;Cebpg;Uri1;Nr1h2;Atf5;Ube3a;Klf13;Mef2a;Cpeb1;Eif3f;Eif4g2;Eef2k;Eif3c;Nupr1;Maz;Zfp764;Eif4ebp1;Asah1;Irf2;Zfp869;Zfp866;Smad1;Nfix;Brd7;Arl2bp;Zfp90;Maf;Tcf25;Irf2bp2;Hinfp;Bcl9l;Zbtb16;Eef1a1;Hyal2;Eif1b;Ctnnb1;Rpl10;Zfx;Maged1;Cited1	St18;Stat1;Cnot9;Sp110;Sp100;Per2;Nucks1;Btg2;Usp21;Tstd1;Ptpn14;Arid5b;Cdk1;Mier2;Arid3a;Fzr1;Nfyb;Spic;E2f7;Aebp1;Zmiz2;C1d;Cnot6;Shmt1;Med11;Thra;Mlx;Psmc3ip;Brca1;Etv4;Eftud2;Mafg;Lpin1;E2f6;Prkch;Hif1a;Med6;Snw1;Psmc1;Gmnn;Hivep1;Zfp169;Mxd3;Dhfr;Eaf1;Psmc6;Cenpj;Trim13;Egr3;Med30;Myc;Zfat;Parp10;Rbfox2;Gtpbp1;Tef;Srebf2;Yaf2;Nr4a1;Zfp597;Atf7ip2;Litaf;Ube2l3;Yeats2;Eif4g1;Igf2bp2;Etv5;Bcl6;Nfkbiz;Prdm15;Hmga1;Taf11;Zfp811;Abcf1;Srf;Trerf1;Mkx;Ss18;Hdac3;Tcerg1;Smad4;Rbm14;Fosl1;Men1;Tlx1;Nfkb2;Nanos1;Notch1;Zbtb34;Nfe2l2;Ctdspl2;Ciao1;Stk35;Gzf1;Zfp442;Foxs1;Plagl2;E2f1;Mybl2;Zfp334;Gm14412;Zfp931;Ss18l1;Helz2;Zbtb46;Skil;Wwtr1;Pmf1;Rfx5;Nfkb1;Eif4e;Lmo4;Psip1;Cdc20;Mycbp;Pdik1l;E2f2;Zbtb40;Zbtb17;Zfp933;Eno1;Park7;Noc2l;Tyms;Rbpj;Denr;Eif4h;Trrap;Ezh2;Paip2b;Mxd1;Ruvbl1;Eif4e3;Foxm1;Relb;Bcl3;Pou2f2;Samd4b;Actn4;Wtip;2610021A01Rik;Ruvbl2;Tsg101;E2f8;Mesp2;Arap1;Trim12c;Tufm;Irf7;Ccnd1;Tfdp1;Sap30;Hmgb2;Zfp930;Pbx4;Zfp961;Dnajb1;Junb;E2f4;Hsbp1;Irf8;Smarca4;Zfp809;Pml;Rps27l;Tcf12;Plscr1;Rad54l2;Med14;Rhox5;Rap2c;Zfp449;Fmr1
Immune Response-Regulating Signaling Pathway	GOMF	2.62769	-0.651161	Fcgr4;Fcgr3;Fcer1g;Cr1l;C3ar1	C5ar1
Amino Acid Transport	GOMF	2.53054	0.766273	Mfsd12;Slc1a4;Slc36a2;Ctns;Slc7a8;Slc38a1;Slc38a2;Slc3a2;Sfxn3;Slc25a44;Slc6a9;Slc7a1;Slc1a5;Slc38a7;Slc7a5;Slc6a8	Slc16a10;Slc22a4;Slc38a10;Sfxn1;Slc7a7;Slc38a4;Slc25a12;Slc7a11;Slc25a18;Slc6a12
Lipase Activity	GOMF	1.74102	1.4123	Pld2;Ldah;Pnpla8;Pld4;Pla1a;Abhd16a;Plcl2;Lipg;Pnpla7;Plcb2;Pla2g2e;Plbd2;Pld3;Gdpd3;Pnpla2;Pla2g15;Ccr1	Prdx6;Alkbh5;Ccl5;Abhd6;Abhd4;Pla2g6;Pla2g7;Lipa;Plcg1;Smpdl3b;Pla2g2d;Napepld;Gdpd5;Lpl;Hmox1;Plcg2
Protein Serine/Threonine Kinase Activity	GOMF	0.97566	1.58272	Clk1;Bmpr2;Speg;Stk25;Cdk18;Cdc42bpa;Rps6kc1;Cdk17;Cdk4;Mapk7;Map2k4;Pdk2;Strada;Prkca;Aatk;Csnk1d;Rock2;Cdk13;Ripk1;Riok1;Stk24;Csnk1e;Pim3;Amhr2;Gsk3b;Dyrk1a;Rps6ka2;Srpk1;Sik1;Stk19;Csnk2b;Prkd3;Rock1;Csnk1a1;Prkg1;Slk;Camk1d;Cdk9;Tlk1;Hipk3;Eif2ak4;Top1;Hipk1;Tesk1;Tgfbr1;Mknk1;Stk40;Map3k6;Pink1;Nrbp1;Gak;Taok3;Ksr2;Mapkapk5;Hipk2;Eif2ak3;Wnk1;Htatip2;Ilk;Eef2k;Pskh1;Ulk3;Mapkapk3;Snrk;Irak1;Rps6ka3	Pikfyve;Mapkapk2;Dyrk3;Ikbke;Nek2;Cdk1;Mknk2;Dapk3;Irak3;Tbk1;Cdk2;Vrk2;Stk10;Mapk9;Map2k3;Aurkb;Ksr1;Map2k6;Pik3cg;Prkch;Map3k9;Nek9;Rps6ka5;Vrk1;Mok;Wnk2;Syk;Plk2;Map3k1;Pbk;Ptk2b;Prkaa1;Lrrk2;Map3k12;Prkdc;Ccnd3;Map3k8;Map4k2;Rps6ka4;Mastl;Pkn3;Pdk1;Bub1b;Bub1;Stk35;Csnk2a1;Aurka;Camk2d;Prkacb;Melk;Prkaa2;Pdik1l;Prkag2;Cdc7;Ulk1;Chek2;Adrbk2;Cit;Fam20c;Braf;Aak1;Raf1;Stk38l;Plk1;Mast3;Prkaca;Mlkl;Csnk1g1;Ttk;Oxsr1;Ulk4;Pim2;Pdk3
Palmitoyl-Coa Hydrolase Activity	GOMF	-0.460537	0.897493	Them4;Acot9	Pla2g6;Acaa2;Acot7
Ccr Chemokine Receptor Binding	GOMF	1.24298	2.58893	Ccl2;Ccl7;Creb3;Jak1;Ccl24	Stat1;Cnih4;Ccl5;Ccl9;Ccl6;Ccl3;Ccl4;Ccrl2
Igg Binding	GOMF	2.76449	-0.962503	Fcgr4;Fcgr3;Fcer1g;Fcgrt
Pentosyltransferase Activity	GOMF	-1.0654	0.823473	Poglut1;Zc3hav1;Parp11;Sirt2;Qtrt1	Parp1;Nampt;Parp8;Lacc1;Parp10;Gxylt1;Xxylt1;Parp12
U1 Snrnp Binding	GOMF	0.526501	1.58079	Rbm39;Snrpa	Snrpe;Snrpd1;Snrpg;Snrpd2
Regulation Of Biosynthetic Process	GOMF	1.74514	-4.27801	Arid5a;Eif5b;Klf7;Ctdsp1;Pax3;Lrrfip1;Kdm5b;Atf6;Usf1;Ifi204;Zbtb18;Hnrnpu;Mixl1;Hlx;Atf3;Rcor3;Zbtb2;Mtrf1l;Bclaf1;Hbs1l;Rpf2;Ccar1;Smarcb1;Cirbp;Zbtb7a;Eef2;Prdm4;Nr2c1;Hmga2;Ddit3;Shmt2;Stat6;Nab2;Naca;Pa2g4;Ewsr1;Xbp1;Purb;Meis1;Cpeb4;Npm1;Sqstm1;Gps2;Mybbp1a;Med13;Nfe2l1;Rara;Eif1;Atxn7l3;Ddx5;Wbp2;Ncoa1;Klf11;Id2;Hbp1;Ylpm1;Eif2b2;Eif5;Sp8;Klf6;Zmynd11;Cdk13;Trim27;Zkscan3;Zkscan8;Nfil3;Med10;Nr2f1;Gpbp1;Kat6b;Zmiz1;Apex1;Prmt5;Cebpe;Tdrd3;Nipbl;Basp1;Klf10;Eif3e;Ago2;Eif3d;Eif3l;Atf4;Kmt2d;Calcoco1;Hoxc5;Crebbp;Bbx;Nrip1;Runx1;Dyrk1a;Phf10;Zfp945;Zfp213;Crebrf;Pknox1;Rrp1b;Zfp952;Supt3;Gtpbp2;Med20;Kat2b;Tgif1;Wdr43;Cebpz;Mta3;Epas1;Foxn2;Rbbp8;Zfp397;Etf1;Pura;Nr3c1;Eif3j2;Zbtb7c;Tshz1;Eif1ad;Rela;Mta2;Lpxn;Tle4;Klf9;Hhex;Ldb1;Trim8;Mxi1;Eif3a;Zfp950;Gata3;Edf1;Nacc2;Med22;Cdk9;Zbtb43;Spi1;Nr1h3;Lmo2;Hipk3;Eif2ak4;Eif3j1;Trib3;Dnmt3b;Eif2s2;Ncoa6;Eif6;Mafb;Ncoa3;Zgpat;Elf2;Maml3;Nhlrc3;Mef2d;Pbxip1;Tbx15;Hipk1;Wdr77;Creb3;Klf4;Tle1;Jun;Ssbp3;Cc2d1b;Eif2b3;Foxj3;Nfyc;Thrap3;Ski;Kmt2e;Kmt2c;Supt7l;Fosl2;Klf3;Slc30a9;Nfxl1;Rest;Zfp644;Pus1;Gtf2i;Cux1;Zkscan1;Zfp157;Mafk;Zfp655;Nrf1;Hipk2;Zfp212;Hoxa5;Hoxa7;Eif2ak3;Zxdc;Bhlhe40;Foxj2;Zfp384;Rps9;Eif3k;Zfp84;Usf2;Cebpg;Uri1;Nr1h2;Atf5;Ube3a;Klf13;Mef2a;Cpeb1;Eif3f;Eif4g2;Eef2k;Eif3c;Nupr1;Maz;Zfp764;Eif4ebp1;Asah1;Irf2;Zfp869;Zfp866;Smad1;Nfix;Brd7;Arl2bp;Zfp90;Maf;Tcf25;Irf2bp2;Hinfp;Bcl9l;Zbtb16;Eef1a1;Hyal2;Eif1b;Ctnnb1;Rpl10;Zfx;Maged1;Cited1	St18;Stat1;Cnot9;Sp110;Sp100;Per2;Nucks1;Btg2;Usp21;Tstd1;Ptpn14;Arid5b;Cdk1;Mier2;Arid3a;Nfyb;Spic;E2f7;Aebp1;Zmiz2;C1d;Cnot6;Shmt1;Med11;Thra;Mlx;Psmc3ip;Brca1;Etv4;Eftud2;Mafg;Lpin1;E2f6;Prkch;Hif1a;Med6;Snw1;Gmnn;Hivep1;Zfp169;Mxd3;Dhfr;Eaf1;Cenpj;Trim13;Egr3;Med30;Myc;Zfat;Parp10;Rbfox2;Gtpbp1;Tef;Srebf2;Yaf2;Nr4a1;Zfp597;Atf7ip2;Litaf;Ube2l3;Yeats2;Eif4g1;Igf2bp2;Etv5;Bcl6;Nfkbiz;Prdm15;Hmga1;Taf11;Zfp811;Abcf1;Srf;Trerf1;Mkx;Ss18;Hdac3;Tcerg1;Smad4;Rbm14;Fosl1;Men1;Tlx1;Nfkb2;Nanos1;Notch1;Zbtb34;Nfe2l2;Ctdspl2;Ciao1;Stk35;Gzf1;Zfp442;Foxs1;Plagl2;E2f1;Mybl2;Zfp334;Gm14412;Zfp931;Ss18l1;Helz2;Zbtb46;Skil;Wwtr1;Pmf1;Rfx5;Nfkb1;Eif4e;Lmo4;Psip1;Mycbp;Pdik1l;Id3;E2f2;Zbtb40;Zbtb17;Zfp933;Eno1;Park7;Noc2l;Tyms;Lyar;Rbpj;Denr;Eif4h;Trrap;Ezh2;Paip2b;Mxd1;Ruvbl1;Eif4e3;Foxm1;Relb;Bcl3;Pou2f2;Samd4b;Actn4;Wtip;2610021A01Rik;Ruvbl2;Tsg101;E2f8;Mesp2;Arap1;Trim12c;Tufm;Irf7;Ccnd1;Tfdp1;Sap30;Hmgb2;Zfp930;Pbx4;Zfp961;Dnajb1;Junb;E2f4;Hsbp1;Irf8;Smarca4;Zfp809;Pml;Rps27l;Tcf12;Plscr1;Rad54l2;Med14;Rhox5;Rap2c;Zfp449;Fmr1
Transition Metal Ion Transport	GOMF	0.982798	1.84443	Slc40a1;Slc39a10;Slc39a3;Slc46a1;Slc39a11;Slc30a6;Slc30a9;Tmem165;Slc46a3	Slc11a1;Abcb6;Trpm2;Slc25a37;Slc39a4;Slc48a1;Slc11a2;Abcc5;Tfrc;Slc31a2;Slc31a1;Mmgt1
Response To Biotic Stimulus	GOMF	0.615458	2.36646	Ifngr1;Tlr4	Ifnar2;Ifngr2;Cd14;Ptafr;Scarb1
Oxysterol Binding	GOMF	0.446935	1.13919	Gpr183	Insig2;Insig1
Metalloendopeptidase Activity	GOMF	-1.07918	2.23853	Ace;Pitrm1;Rce1;Adam9;Mmp12;Mmp8	Adamts14;Thop1;Adam17;Mipep;Adamts1;Adamts10;Afg3l2;Mmp9;Mmel1;Pmpcb;Adam8;Mmp2;Spg7;Adamts7
Ribonucleoside Bisphosphate Metabolic Process	GOMF	0.446935	0.434118	Pdhx	Dlat
Cytokine Activity	GOMF	1.54194	2.02072	Osm;Ccl2;Ccl7;Grn;Vegfa;Csf1;Aimp1;Pf4;Spp1;Crlf2;Ccl24;Il16;Il15;Cmtm3	Cxcl16;Ccl5;Ccl9;Ccl6;Ccl3;Ccl4;Nampt;Tnf;Ebi3;Il1rn;Il1a;Il1b;Cxcl2;Cxcl10;Tnfsf13b;Gdf15
Protein Tyrosine Kinase Activity	GOMF	1.20884	1.57074	Clk1;Fyn;Map2k4;Aatk;Ephb3;Dyrk1a;Csf1r;Hipk3;Mertk;Hipk1;Tesk1;Jak1;Tec;Flt1;Hipk2;Insr;Fgfr1;Btk	Nrp2;Dyrk3;Frk;Map2k3;Map2k6;Rps6ka5;Syk;Pbk;Ptk2b;Ddr1;Chka;Hck;Lyn;Melk;Fgr;Baz1b;Wee1;Tyk2;Peak1;Ttk
Spectrin Binding	GOMF	1.58409	-1.06911	Ptprc;Dctn2;Kif3a;Sptan1;Epb41;Gnb3	Myo10;Gbp2
Porin Activity	GOMF	-1.08275	1.6745		Tomm40l;Vdac1;Tomm40
Transcription Corepressor Binding	GOMF	-0.940162	-0.727367	Zbtb7a;Runx1;Fam89b;Zfp644;Zbtb16;Bsn;Ctnnb1	Stat1;Per2;Bcl6;Hdac3;Smad4;Eno1;Per3;Ezh2
Regulation Of Translational Initiation In Response To Stress	GOMF	0.986023	0.964255	Eif2ak4;Eif2ak3	Stk35;Pdik1l
Disordered Domain Specific Binding	GOMF	1.99016	0.528133	Fyn;Cltc;Crebbp;Ap2m1;Hsp90ab1;Ncoa3;Gapdh;Myo5a;Ctnnb1	Mdm2;Rb1;Ezr;Rrm1;Tpm1
Cell-Cell Adhesion Mediator Activity	GOMF	0.615458	1.14705	Emb;Sirpa	Ninj1;Clstn3;Plxnb3
Regulation Of Immune Response	GOMF	2.62769	-0.651161	Fcgr4;Fcgr3;Fcer1g;Cr1l;C3ar1	C5ar1
Core Promoter Sequence-Specific Dna Binding	GOMF	2.15296	0.823473	Tbpl1;Smarcb1;Npm1;Polr2a;Ubtf;Gtf2a1;Klf10;Ago2;Nr3c1;Rela;Rest;Mmp12	Stat1;Myc;Rrn3;Hmga1;Zbtb17;Ezh2;Ruvbl2;Smarca4
Mrna Metabolic Process	GOMF	2.4146	-1.06666	Mettl1;Trmt61a;Mettl3;Trmt10c;Rnmt;Mettl8	Nsun2
Cyclin-Dependent Protein Serine/Threonine Kinase Activator Activity	GOMF	0.526501	2.16751	Ccnt2;Ccny	Cks2;Ccnb1;Ccnd3;Cks1b;Ccnd1
Aryl Hydrocarbon Receptor Binding	GOMF	-1.21219	-1.23456
Nucleoside Phosphate Binding	GOMF	1.1722	6.77061	Actr1b;Eif5b;Hspd1;Clk1;Bmpr2;Acadl;Speg;Farsb;Arl4c;Agap1;Kif1a;Stk25;D2hgdh;Vps4b;Actr3;Cdk18;Atp2b4;Cyb5r1;Arl8a;Soat1;Scyl3;Hnrnpu;Kif26b;Cdc42bpa;Rps6kc1;Katna1;Rab32;Hbs1l;Fyn;Mical1;Aifm2;Ipmk;Pdxk;Eef2;Pip5k1c;Cdk17;Atp2b1;Rap1b;Cdk4;Drg1;Morc2a;Ddx56;Ugp2;Npm1;Kif3a;Mapk7;Map2k4;Chd3;Nlrp1a;P2rx5;Tsr1;Myo1d;Ddx52;Acaca;Dhrs11;Dhx40;Tex14;Pdk2;Nkiras2;Coasy;Dhx8;Dcakd;Acbd4;Arf2;Strada;Ddx42;Ddx5;Prkca;Prkar1a;Abca5;Rab37;Sphk1;Eif4a3;Aatk;Sirt7;Csnk1d;Rab10;Atad2b;Rhob;Rock2;Dus4l;Arhgap5;Srp54c;Arf6;Eif2b2;Itpk1;Ddx24;Papola;Dync1h1;Eif5;Bag5;Pfkp;Gtpbp4;Cdk13;Ripk1;Tubb2a;Riok1;Hk3;Mtrr;Gnl3;Ercc6;Tep1;Rab2b;Prmt5;Pck2;Itm2b;Stk24;Cct5;Trib1;Foxred2;Csnk1e;Trmu;Cerk;Pim3;Abcd2;Tuba1c;Soat2;Amhr2;Trap1;Dnaja3;Glyr1;Txnrd2;Ephb3;Dgkg;Gsk3b;Atp6v1a;Gtpbp8;Hspa13;Cct8;Runx1;Dyrk1a;Rps6ka2;Srpk1;Rab44;Abcg1;Sik1;Stk19;Hspa1l;Ddx39b;Hsp90ab1;Gtpbp2;Abcc10;Rab5a;Lonp1;Dus3l;Smchd1;Xdh;Prkd3;Mtpap;Kif5b;Rock1;Pik3c3;Hspa9;Sil1;Csf1r;Csnk1a1;Grpel2;Arl2;Gcnt1;Prkg1;Pank1;Aldh18a1;Entpd1;Pi4k2a;Slk;Camk1d;Pfkfb3;Ndor1;Sardh;Ak8;Tor1a;Cdk9;Rab14;Tlk1;Pde11a;P2rx3;Nat10;Hipk3;Eif2ak4;Rhov;Atp8b4;Mertk;Trib3;Rem1;Samhd1;Top1;Ddx27;Rab22a;Arfrp1;Mfn1;Rap2b;Atp8b2;Pi4kb;Pip5k1a;Phgdh;Wars2;Atp1a1;Hipk1;Rap1a;Wdr77;Gnat2;Ube2d3;Acadm;Mdn1;Rars2;Vcp;Tesk1;Hint2;Tgfbr1;Jak1;Mknk1;Mmachc;Ppcs;Rragc;Gnl2;Stk40;Thrap3;Ak2;Map3k6;Hmgcl;Pink1;Abcb4;Psmc2;Abcf2;Rheb;Hadha;Nrbp1;Grpel1;Atp8a1;Tec;Gak;Ddx51;Taok3;Ksr2;Mapkapk5;P2rx4;Dhx37;Cct6a;Gna12;Flt1;Hsph1;Asns;Hipk2;Abcg2;Smarcad1;Eif2ak3;Mat2a;Nagk;Uba3;Syn2;Wnk1;Gapdh;Gucy2c;Recql;Clcn4;Psmc4;Sirt2;Ryr1;Etfb;Pnkp;Sphk2;Htatip2;Clpb;Dnhd1;Ilk;Eef2k;Srcap;Bag3;Insr;Atp11a;Fgfr1;Atp6v1b2;Myo9b;Slc27a1;Gnao1;Amfr;Tk2;Pskh1;Ddx28;Acsf3;Ntpcr;Dnm2;Ddx10;Ube2q2;Ulk3;Myo5a;Eef1a1;Gk5;Pik3cb;Pccb;Uba5;Mapkapk3;Gnai2;Xylb;Snrk;Ddx3x;Uba1;Syn1;Abcd1;Idh3g;Renbp;Irak1;Btk;Hsd17b10;Rps6ka3	Mcm3;Bag2;Hspe1;Stradb;Idh1;Pikfyve;Ttll4;Abcb6;Itm2c;Ube2f;Ralb;Dbi;Zranb3;Mcm6;Mapkapk2;Dyrk3;Ikbke;Ube2t;Kif14;Rnasel;Aldh9a1;Parp1;Lbr;Nek2;Hsd11b1;Mthfd1l;Frk;Tube1;Sar1a;Hk1;Dna2;Cdk1;Pfkl;Mknk2;Dapk3;Gna11;Txnrd1;Hsp90b1;Arl1;Apaf1;Ube2n;Bbs10;Irak3;Tbk1;Prim1;Cdk2;Dgka;Fignl1;Mdh1;Vrk2;Stk10;Thg1l;Mapk9;Sar1b;Vdac1;Slc22a4;G3bp1;Arf1;Nlrp3;Map2k3;Pfas;Aurkb;Nos2;Ksr1;Atad5;Slfn9;Brip1;Nme1;Cdc6;Top2a;Acly;Cnp;Tubg1;Aarsd1;Eftud2;Kif18b;Map2k6;Galk1;Tk1;Pgs1;Rnf213;Actg1;Kif3c;Dnajc27;Fkbp1b;Prkar2b;Pik3cg;Nampt;Nubpl;Prkch;Mthfd1;Map3k9;Abcd4;Nek9;Ttll5;Psmc1;Rps6ka5;Vrk1;Mok;Ckb;Gmds;Nqo2;Wnk2;Syk;Ddx41;Trip13;Dhfr;Hmgcr;Trim23;Plk2;Map3k1;Ddx4;Nkiras1;Ube2e2;Adk;Psmc6;Gch1;Pbk;Ptk2b;Sucla2;Abcc4;Prkaa1;Nadk2;Myo10;Atad2;Rac2;Gtpbp1;Cyb5r3;Ttll12;Lrrk2;Pfkm;Rnd1;Tuba1a;Map3k12;Nlrc3;Nubp1;Abcc1;Mcm4;Prkdc;Dnm1l;Ube2l3;Abcc5;Eif4g1;Rfc4;Opa1;Mrpl39;Mx2;Abca3;Nme3;Chtf18;Nme4;Kifc5b;Ip6k3;Myo1f;Kifc1;Tap1;Ddr1;Abcf1;Mocs1;Uhrf1;Rab12;Rhoq;Msh2;Msh6;Map3k8;Rab18;Kif20a;Tubb6;Afg3l2;Chka;Tm7sf2;Ehd1;Map4k2;Rps6ka4;Nmrk1;Kif20b;Kif11;Hells;Abcc2;Actr1a;Arl3;Smc3;Acsl5;Mastl;Tubb4b;Rabl6;Setx;Pkn3;Ass1;Ak1;Hspa5;Arl5a;Pdk1;Rapgef4;Ola1;Ube2l6;Cat;Kif18a;Bub1b;Ivd;Rad51;Ppip5k1;Sord;Dut;Snrnp200;Bub1;Acoxl;Stk35;Itpa;Srxn1;Csnk2a1;Hck;Kif3b;Ahcy;Acss2;Gss;Tgm2;Dhx35;Chd6;Ube2c;Aurka;Tubb1;Helz2;Hltf;Smc4;Cct3;Pmvk;Chtop;Chd1l;Ttf2;Mov10;Gpsm2;Camk2d;Hadh;Papss1;Cenpe;Adh7;Gbp7;Gbp2;Prkacb;Lyn;Rad54b;Kif24;Nudt2;Gne;Melk;Grhpr;Smc2;Ak4;Pde4b;Prkaa2;Orc1;Rad54l;Kif2c;Fgr;Pdik1l;Atp13a2;Exosc10;Pgd;Ube4b;Nmnat1;Acot7;Nadk;Nos3;Abcb8;Prkag2;Actr3b;Pi4k2b;Rfc1;Ugdh;Noa1;Dck;Helq;Gbp6;Cdc7;Dgkq;Ulk1;Chek2;Adrbk2;Mmab;Mvk;Oasl2;Acads;Cit;Pebp1;Rfc5;Oas3;Aldh2;Gpn3;Rhof;Hcar2;Ran;Rfc2;Baz1b;Por;Zcwpw1;Mcm7;Fam20c;Prkar1b;Actb;Katnal1;Impdh1;Akr1b8;Dgki;Braf;Hibadh;Nod1;Dnah6;Pcyox1;Aak1;Ruvbl1;Mcm2;Raf1;Bms1;Mical3;Fkbp4;Ddx47;Etnk1;Stk38l;Ube2s;Lig1;Ppp5c;Atp1a3;Uba2;Pold1;Rras;Ruvbl2;Ldha;Kif7;Blm;Pde2a;Rrm1;Wee1;Mical2;Plk1;Tufm;Kif22;Sephs2;Mki67;Dhcr7;Timm44;Rab20;Cars2;Wrn;Gsr;Acsl1;Rab3a;Mast3;Mcm5;Rasd2;Prkaca;Dnaja2;Adcy7;Nod2;Dhx38;Mlkl;Mvd;Spg7;Dync2h1;Dnmt1;Tyk2;Pde4a;Smarca4;Rab3d;Ddx25;Vps11;Hyou1;Acat1;Idh3a;Peak1;Kif23;Pif1;Csnk1g1;Mto1;Ttk;Me1;Cyb5r4;Acad11;Twf2;Rad54l2;Uba7;Ip6k1;Impdh2;Prkar2a;Trex1;Kif9;Dync1li1;Oxsr1;Ulk4;Kif15;Pim2;Cybb;Rp2;Rap2c;Gk;Pola1;Pdk3;Kif4;Pgk1;Prps1;Acsl4;Prps2
Chemokine Receptor Activity	GOMF	2.18703	-0.542301	Cxcr2;Cxcr1;Gpr35;Ccr1	Ccrl2
Hyaluronic Acid Binding	GOMF	1.17515	0.595023	Habp4;Cd44;Hyal2	Hmmr;Stab1
Minor Groove Of Adenine-Thymine-Rich Dna Binding	GOMF	0.446935	0.434118	Hmga2	Hmga1
Cell Death	GOMF	1.31524	2.03769	Casp8;Ctsl;Ctsk;Ctss;Tnfrsf1a;Ctsc;Tnfrsf23	Cflar;Apaf1;Mapk9;Fas;Casp7;Tnfrsf1b;Casp3;Casp4;Rps27l
Ribonucleotide Binding	GOMF	1.48684	5.82533	Actr1b;Eif5b;Hspd1;Clk1;Bmpr2;Acadl;Speg;Farsb;Arl4c;Agap1;Kif1a;Stk25;Vps4b;Actr3;Cdk18;Atp2b4;Arl8a;Soat1;Scyl3;Hnrnpu;Kif26b;Cdc42bpa;Rps6kc1;Katna1;Rab32;Hbs1l;Fyn;Ipmk;Pdxk;Eef2;Pip5k1c;Cdk17;Atp2b1;Rap1b;Cdk4;Drg1;Morc2a;Ddx56;Ugp2;Npm1;Kif3a;Mapk7;Map2k4;Chd3;Nlrp1a;P2rx5;Tsr1;Myo1d;Ddx52;Acaca;Dhx40;Tex14;Pdk2;Nkiras2;Coasy;Dhx8;Dcakd;Acbd4;Arf2;Strada;Ddx42;Ddx5;Prkca;Prkar1a;Abca5;Rab37;Sphk1;Eif4a3;Aatk;Csnk1d;Rab10;Atad2b;Rhob;Rock2;Arhgap5;Srp54c;Arf6;Eif2b2;Itpk1;Ddx24;Papola;Dync1h1;Eif5;Pfkp;Gtpbp4;Cdk13;Ripk1;Tubb2a;Riok1;Hk3;Mtrr;Gnl3;Ercc6;Tep1;Rab2b;Pck2;Itm2b;Stk24;Cct5;Trib1;Csnk1e;Trmu;Cerk;Pim3;Abcd2;Tuba1c;Soat2;Amhr2;Trap1;Dnaja3;Ephb3;Dgkg;Gsk3b;Atp6v1a;Gtpbp8;Hspa13;Cct8;Runx1;Dyrk1a;Rps6ka2;Srpk1;Rab44;Abcg1;Sik1;Stk19;Hspa1l;Ddx39b;Hsp90ab1;Gtpbp2;Abcc10;Rab5a;Lonp1;Smchd1;Prkd3;Mtpap;Kif5b;Rock1;Pik3c3;Hspa9;Csf1r;Csnk1a1;Arl2;Prkg1;Pank1;Aldh18a1;Entpd1;Pi4k2a;Slk;Camk1d;Pfkfb3;Ndor1;Ak8;Tor1a;Cdk9;Rab14;Tlk1;Pde11a;P2rx3;Nat10;Hipk3;Eif2ak4;Rhov;Atp8b4;Mertk;Trib3;Rem1;Samhd1;Top1;Ddx27;Rab22a;Arfrp1;Mfn1;Rap2b;Atp8b2;Pi4kb;Pip5k1a;Wars2;Atp1a1;Hipk1;Rap1a;Gnat2;Ube2d3;Acadm;Mdn1;Rars2;Vcp;Tesk1;Tgfbr1;Jak1;Mknk1;Ppcs;Rragc;Gnl2;Stk40;Thrap3;Ak2;Map3k6;Hmgcl;Pink1;Abcb4;Psmc2;Abcf2;Rheb;Hadha;Nrbp1;Atp8a1;Tec;Gak;Ddx51;Taok3;Ksr2;Mapkapk5;P2rx4;Dhx37;Cct6a;Gna12;Flt1;Hsph1;Asns;Hipk2;Abcg2;Smarcad1;Eif2ak3;Mat2a;Nagk;Uba3;Syn2;Wnk1;Gucy2c;Recql;Clcn4;Psmc4;Ryr1;Pnkp;Sphk2;Clpb;Dnhd1;Ilk;Eef2k;Srcap;Insr;Atp11a;Fgfr1;Atp6v1b2;Myo9b;Gnao1;Tk2;Pskh1;Ddx28;Acsf3;Ntpcr;Dnm2;Ddx10;Ube2q2;Ulk3;Myo5a;Eef1a1;Gk5;Pik3cb;Pccb;Uba5;Mapkapk3;Gnai2;Xylb;Snrk;Ddx3x;Uba1;Syn1;Abcd1;Idh3g;Renbp;Irak1;Btk;Rps6ka3	Mcm3;Hspe1;Stradb;Pikfyve;Ttll4;Abcb6;Itm2c;Ube2f;Ralb;Dbi;Zranb3;Mcm6;Mapkapk2;Dyrk3;Ikbke;Ube2t;Kif14;Rnasel;Nek2;Mthfd1l;Frk;Tube1;Sar1a;Hk1;Dna2;Cdk1;Pfkl;Mknk2;Dapk3;Gna11;Hsp90b1;Arl1;Apaf1;Ube2n;Bbs10;Irak3;Tbk1;Prim1;Cdk2;Dgka;Fignl1;Vrk2;Stk10;Thg1l;Mapk9;Sar1b;Slc22a4;G3bp1;Arf1;Nlrp3;Map2k3;Pfas;Aurkb;Nos2;Ksr1;Atad5;Slfn9;Brip1;Nme1;Cdc6;Top2a;Acly;Tubg1;Aarsd1;Eftud2;Kif18b;Map2k6;Galk1;Tk1;Pgs1;Rnf213;Actg1;Kif3c;Dnajc27;Prkar2b;Pik3cg;Nubpl;Prkch;Mthfd1;Map3k9;Abcd4;Nek9;Ttll5;Psmc1;Rps6ka5;Vrk1;Mok;Ckb;Wnk2;Syk;Ddx41;Trip13;Hmgcr;Trim23;Plk2;Map3k1;Ddx4;Nkiras1;Ube2e2;Adk;Psmc6;Gch1;Pbk;Ptk2b;Sucla2;Abcc4;Prkaa1;Nadk2;Myo10;Atad2;Rac2;Gtpbp1;Cyb5r3;Ttll12;Lrrk2;Pfkm;Rnd1;Tuba1a;Map3k12;Nlrc3;Nubp1;Abcc1;Mcm4;Prkdc;Dnm1l;Ube2l3;Abcc5;Eif4g1;Rfc4;Opa1;Mx2;Abca3;Nme3;Chtf18;Nme4;Kifc5b;Ip6k3;Myo1f;Kifc1;Tap1;Ddr1;Abcf1;Mocs1;Rab12;Rhoq;Msh2;Msh6;Map3k8;Rab18;Kif20a;Tubb6;Afg3l2;Chka;Ehd1;Map4k2;Rps6ka4;Nmrk1;Kif20b;Kif11;Hells;Abcc2;Actr1a;Arl3;Smc3;Acsl5;Mastl;Tubb4b;Rabl6;Setx;Pkn3;Ass1;Ak1;Hspa5;Arl5a;Pdk1;Rapgef4;Ola1;Ube2l6;Kif18a;Bub1b;Rad51;Ppip5k1;Snrnp200;Bub1;Stk35;Srxn1;Csnk2a1;Hck;Kif3b;Acss2;Gss;Tgm2;Dhx35;Chd6;Ube2c;Aurka;Tubb1;Helz2;Hltf;Smc4;Cct3;Pmvk;Chd1l;Ttf2;Mov10;Camk2d;Papss1;Cenpe;Gbp7;Gbp2;Prkacb;Lyn;Rad54b;Kif24;Nudt2;Gne;Melk;Smc2;Ak4;Pde4b;Prkaa2;Orc1;Rad54l;Kif2c;Fgr;Pdik1l;Atp13a2;Ube4b;Nmnat1;Acot7;Nadk;Nos3;Abcb8;Prkag2;Actr3b;Pi4k2b;Rfc1;Noa1;Dck;Helq;Gbp6;Cdc7;Dgkq;Ulk1;Chek2;Adrbk2;Mmab;Mvk;Oasl2;Acads;Cit;Pebp1;Rfc5;Oas3;Gpn3;Rhof;Hcar2;Ran;Rfc2;Baz1b;Por;Mcm7;Fam20c;Prkar1b;Actb;Katnal1;Dgki;Braf;Nod1;Dnah6;Aak1;Ruvbl1;Mcm2;Raf1;Bms1;Fkbp4;Ddx47;Etnk1;Stk38l;Ube2s;Lig1;Ppp5c;Atp1a3;Uba2;Rras;Ruvbl2;Kif7;Blm;Pde2a;Rrm1;Wee1;Plk1;Tufm;Kif22;Sephs2;Mki67;Timm44;Rab20;Cars2;Wrn;Acsl1;Rab3a;Mast3;Mcm5;Rasd2;Prkaca;Dnaja2;Adcy7;Nod2;Dhx38;Mlkl;Mvd;Spg7;Dync2h1;Tyk2;Pde4a;Smarca4;Rab3d;Ddx25;Hyou1;Acat1;Peak1;Kif23;Pif1;Csnk1g1;Ttk;Twf2;Rad54l2;Uba7;Ip6k1;Prkar2a;Kif9;Dync1li1;Oxsr1;Ulk4;Kif15;Pim2;Rp2;Rap2c;Gk;Pdk3;Kif4;Pgk1;Prps1;Acsl4;Prps2
Protein-Containing Complex Assembly	GOMF	0.841257	0.819697	Smarcb1;Ubtf	Rrn3;Smarca4
Signaling Receptor Regulator Activity	GOMF	1.39485	2.18632	Copa;Igf1;Osm;Stc2;Fgf11;Ccl2;Ccl7;Grn;Metrnl;Lgals3;Cd86;App;Vegfa;Csf1;Egf;Aimp1;Osgin2;Lrpap1;Pf4;Spp1;Crlf2;Ccl24;Gpnmb;Sema4b;Il16;Rabep2;Gas6;Il15;Cmtm3;Agt	Lilrb4a;Cxcl16;Ccl5;Ccl9;Ccl6;Ccl3;Ccl4;Nampt;Jag2;Sema4d;Gmfb;Gdnf;Ly6e;Cd80;Metrn;Wfikkn1;Cd320;Tnf;Ebi3;Cdc42ep2;Il1rn;Dut;Il1a;Il1b;Jag1;Adh7;Agrn;Cxcl2;Cxcl10;Dgkq;Saa3;Tnfsf13b;Hmgb2;Gdf15;Manf
Protein Phosphatase Regulator Activity	GOMF	0.647166	-0.997597	Ppp1r15b;Ppp2r1a;Ppp1r11;Calm2;Ppp1r16b;Pdp1;Gna12;Uri1;Ppp1r15a;Ppp1r3b;Ppp2r3a	Mgat5;Calm1;Ppp1r16a;Ppp1r2;Rcan1;Ppp2r5d;Csnk2a1;Calm3;Arpp19
Udp-Galactosyltransferase Activity	GOMF	1.72125	-0.649142	B4galt3;B4galt7;Cercam;Plod3;Colgalt1	B4galt6;Ggta1
Protein Metabolic Process	GOMF	3.94589	-1.31168	Eif5b;Hspd1;Mtrf1l;Hbs1l;Eef2;Cpeb4;Eif1;Ccdc47;Sirt7;Eif2b2;Eif5;Tmem260;Cct5;Eif3e;Eif3d;Eif3l;Trap1;Hspa13;Cct8;Hspa1l;Hsp90ab1;Gtpbp2;Etf1;Hspa9;Eif3j2;Cd74;Eif1ad;Eif3a;Tor1a;Eif2ak4;Eif3j1;Eif2s2;Eif6;Eif2b3;Cct6a;Hsph1;Eif2ak3;Sirt2;Eif3k;Cpeb1;Eif3f;Eif4g2;Eef2k;Eif3c;Adam9;Mtfmt;Eef1a1;Eif1b;Uba1	Hspe1;Ikbke;Hsp90b1;Lyrm7;Eftud2;Adam17;Gtpbp1;Eif4g1;Khsrp;Pomt1;Hspa5;Hypk;Stk35;Cct3;Anp32e;Eif4e;Pdik1l;Dnajb6;Denr;Eif4h;Eif4e3;Tufm;Dnajb1;Hyou1;Uba7
Nucleobase-Containing Compound Catabolic Process	GOMF	0.446935	1.13919	Apobec1	Apobec3;Aicda
Hydrolase Activity, Acting On Carbon-Nitrogen (But Not Peptide) Bonds	GOMF	1.68963	1.387	Atic;Arg1;Sirt7;Ngly1;Ndst2;Nit2;Amdhd2;Gnpda1;Ndst1;Mta2;Dclre1a;Adal;Dclre1b;Ampd2;Ddah1;Hint2;Naaa;Mthfd2;Apobec1;Sirt2;Klk1b11;Asah1;Acy1	Vnn3;Adarb1;Mier2;Afmid;Mthfd1;Gch1;Dpysl2;Lacc1;Rida;Dpys;Apobec3;Ntan1;Hdac3;Cat;Tgm2;Ada;Zbp1;Park7;Mthfd2l;Suds3;Aicda;Ampd3
Rna Polymerase Iii General Transcription Initiation Factor Binding	GOMF	0.446935	-0.962503	Zbtb43
Dna Replication Origin Binding	GOMF	0.726845	1.68325	Orc2;Orc3;Grwd1	Cdc45;Mcm10;Mcm2;Mcm5;Pola1
Adenylyltransferase Activity	GOMF	-0.899936	1.14686	Coasy;Papola;Mtpap	Papss1;Nmnat1;Oasl2;Oasl1;Oas3;Oas1c
Branched-Chain Amino Acid Transport	GOMF	2.44453	-1.1032	Slc7a8;Slc3a2;Slc25a44;Slc7a5
Nuclear Retinoic Acid Receptor Binding	GOMF	1.70973	-0.698694	Arid5a;Ncoa1;Nrip1;Nr1h3;Ncoa6;Lrif1;Nr1h2;Med25;Cnot1	Sumo2;Snw1;Uimc1;Hmga1;Actn4
Heme Transmembrane Transporter Activity	GOMF	0.446935	1.91973	Slc46a1	Abcb6;Slc48a1;Abcc5
Dicarboxylic Acid Transport	GOMF	1.27936	0.84904	Slc26a10;Slc1a4;Slc46a1;Slc26a8;Slc1a5;Slc26a6	Slc25a10;Abcc2;Slc25a12;Slc7a11;Slc25a18
Rna Polymerase I Transcription Regulatory Region Sequence-Specific Dna Binding	GOMF	0.719295	0.698192	Smarcb1;Ubtf	Rrn3;Smarca4
Peroxiredoxin Activity	GOMF	-1.21219	2.85898		Prdx6;Prdx5;Prdx1;Park7;Prdx4
Metal Ion Transmembrane Transporter Activity	GOMF	0.967969	1.44743	Slc9a4;Slc40a1;Slc39a10;Atp2b4;Slc39a3;Atp2b1;Slc39a11;Kcnk13;Ghitm;Slc38a1;Slc38a2;Slc30a6;Slc23a2;Slc12a5;Anxa5;Atp1a1;Mcoln3;Slc6a9;Slc30a9;Tmem165;Pkd2;P2rx4;Orai1;Slc46a3;Fxyd4;Ryr1;Orai3;Mcoln1;Tusc3;Slc18a1;Slc38a7;Anxa2;Slc9a9;Slc6a8;Slc10a3	Slc11a1;Kcnk2;Trpm2;Kcnj2;Mrs2;Slc12a7;Slc4a7;Slc25a37;Slc39a4;Slc38a4;Slc11a2;Slc4a8;Tfrc;Cpox;Slc5a3;Bnip1;Cacnb4;Chp1;Slc20a1;Kcnb1;Trpc4;Kcna3;Mcoln2;Tmem38b;Slc31a2;Slc31a1;Kcnab2;Slc10a6;Slc8b1;Slc6a12;Kcnn4;Atp1a3;Nipa1;Slc20a2;Tmem38a;Panx1;Atp1b3;Mmgt1;Magt1
Metal Cluster Binding	GOMF	-1.12169	2.10298	Ndufs1;Cisd1;Dph1;Rsad1;Isca1;Rfesd;Xdh;Nfu1;Ciapin1	Prim2;Dna2;Brip1;Cisd3;Rsad2;Nubpl;Aco2;Nubp1;Nthl1;Mocs1;Fech;Nfs1;Cisd2;Sdhb;Iscu;Pold1;Fdx1;Kif4
Enzyme Activator Activity	GOMF	2.22291	1.69417	Agap1;Ccnt2;Rgs1;Arhgap30;Rab3gap2;Stxbp5;Fyn;Vsir;Igf1;Arhgap9;Sec14l2;Nprl3;Sh3pxd2b;Dock2;Gm2a;Flcn;Acap1;Nlrp1a;Pex12;Bcas3;Tom1l1;Psme3;Strada;Gprc5c;Timp2;Tbc1d16;Arhgdia;Arhgap5;Lgmn;Eif5;Gdi2;Tbc1d7;Tifab;Ctsl;Rasa1;Il6st;Ercc6;Azin1;Arhgap8;Nckap1l;App;Vegfa;Trem2;Tbc1d5;Calm2;Arhgap12;Ccny;Elp2;Rin1;Btrc;Usp6nl;Bmi1;Abi1;Arfgap2;Atg13;Adrm1;Fbxw7;Krtcap2;Ctsk;Ctss;Egf;Lamtor3;Vcp;Jun;Mob3c;Smap2;Azin2;Rheb;Evi5;Alox5ap;Dcp1b;Wnk1;Apobec1;Apoe;Rinl;Iqgap1;Ctsc;Gprc5b;Rabep2;Nupr1;Ric8a;Gas6;Myo9b;Slc27a1;Arl2bp;Rplp1;Aph1c;Rasa2;Dock3;Als2cl;Wdr48;Tbc1d25;Ddx3x;Gdi1;Pdzd11;Btk	Tbc1d8;Ercc5;Cflar;Stradb;Fzr1;Arl1;Apaf1;Ube2n;Ccdc88a;Mapk9;Arf1;Nlrp3;Llgl1;Smcr8;Sgsm2;Ccl5;Ccl3;Psmc3ip;Sipa1l1;Nek9;Calm1;Cks2;Ccnb1;Parp8;Dcp1a;Dad1;Psme2;Cab39l;Rgcc;Asap1;Ncf4;Lrrk2;Racgap1;Dazap2;Map3k12;Slx4;Ube2l3;Cox17;Arhgap31;Itsn1;Tiam2;Tagap1;Tagap;Tbc1d24;Arhgdig;Cdkn1a;Tbc1d22b;Ppp2r5d;Ccnd3;Ranbp3;Rasgrp3;Arap3;Malt1;Sipa1;Cdc42ep2;Arhgap19;Arhgap1;Arhgap11a;Pcna;Rin2;Prex1;Ect2;Iqgap3;Cks1b;Depdc1a;Mob3b;Cdc20;Ddost;Park7;Prkag2;Depdc5;Stap1;Arhgap24;Dgkq;Ncf1;Rasa4;Agfg2;Adap1;Raf1;Arhgdib;Calm3;Dmwd;Arap1;Ccnd1;Acsl1;Casp3;Gmip;Cyb5b;Rps27l;Tbc1d2b;Topbp1;Rp2;Ocrl
Bicarbonate Transmembrane Transporter Activity	GOMF	2.09478	0.617232	Slc39a10;Slc26a10;Slc26a11;Slc26a8;Slc4a2;Slc26a6	Slc4a7;Slc39a4;Slc4a8
Regulation Of Biological Process	GOMF	3.46301	-2.95626	Arid5a;Eif5b;Il1r2;Casp8;Bmpr2;Klf7;Cxcr2;Cxcr1;Ctdsp1;Pax3;Gm15433;Lrrfip1;Gpr35;Cdk18;Kdm5b;Atf6;Fcgr4;Fcgr3;Fcer1g;Usf1;Copa;Ifi204;Zbtb18;Hnrnpu;Mixl1;Hlx;Atf3;Rcor3;Cr1l;Zbtb2;Mtrf1l;Ifngr1;Bclaf1;Hbs1l;Rpf2;Ccar1;Smarcb1;Cirbp;Zbtb7a;Eef2;Prdm4;Igf1;Cdk17;Nr2c1;Plxnc1;Hmga2;Cdk4;Ddit3;Shmt2;Stat6;Nab2;Naca;Pa2g4;Osm;Ewsr1;Xbp1;Purb;Ramp3;Meis1;Stc2;Cpeb4;Npm1;Sqstm1;Mapk7;Map2k4;Fgf11;Gps2;Mybbp1a;P2rx5;Ccl2;Ccl7;Pex12;Med13;Spag9;Nfe2l1;Rara;Eif1;Atxn7l3;Grn;Ddx5;Gprc5c;Wbp2;Sphk1;Metrnl;Ncoa1;Klf11;Id2;Hbp1;Ylpm1;Eif2b2;Eif5;Sp8;Klf6;Zmynd11;Cdk13;Trim27;Zkscan3;Zkscan8;Ripk1;Nfil3;Med10;Nr2f1;Gpbp1;Il6st;Il3ra;Kat6b;Zmiz1;Lgals3;Apex1;Prmt5;Cebpe;Lpar6;Tdrd3;Gpr183;Nipbl;Basp1;Klf10;Eif3e;Ago2;Eif3d;Csf2rb2;Csf2rb;Eif3l;Atf4;Kmt2d;Amhr2;Calcoco1;Hoxc5;Crebbp;Ephb3;Cd86;Bbx;Nrip1;App;Il10rb;Runx1;Dyrk1a;Phf10;Zfp945;Zfp213;Crebrf;Pknox1;Rrp1b;Zfp952;Supt3;Vegfa;Gtpbp2;Med20;Kat2b;Tgif1;Wdr43;Cebpz;Mta3;Epas1;Foxn2;Rbbp8;Zfp397;Etf1;Pura;Nr3c1;Eif3j2;Cd74;Csf1r;Zbtb7c;Tshz1;Eif1ad;Rela;Mta2;Lpxn;Tle4;Klf9;Hhex;Btrc;Ldb1;Trim8;Mxi1;Eif3a;Zfp950;Csf2ra;Gata3;Edf1;Nacc2;Med22;Cdk9;Zbtb43;P2rx3;Spi1;Nr1h3;Cd44;Lmo2;Hipk3;Gpr176;Eif2ak4;Eif3j1;Trib3;Dnmt3b;Eif2s2;Ncoa6;Eif6;Mafb;Ncoa3;Zgpat;Elf2;Maml3;Nhlrc3;P2ry13;Mef2d;Pbxip1;Il6ra;Tbx15;Hipk1;Wdr77;Csf1;S1pr1;Egf;Aimp1;Mcoln3;Adgrl2;Osgin2;Creb3;Tgfbr1;Klf4;Tlr4;Tle1;Jun;Ssbp3;Cc2d1b;Eif2b3;Foxj3;Nfyc;Csf3r;Thrap3;Map3k6;Cnr2;Gpr157;Ski;Psmc2;Kmt2e;Kmt2c;Supt7l;Fosl2;Lrpap1;Klf3;Slc30a9;Nfxl1;Rest;Pf4;Spp1;Pkd2;Zfp644;Crlf2;Pus1;Ksr2;Tmem116;P2rx4;Gtf2i;Ccl24;Sh2b2;Cux1;Zkscan1;Zfp157;Mafk;Zfp655;Flt1;Nrf1;Hipk2;Zfp212;Gpnmb;Hoxa5;Hoxa7;Eif2ak3;Zxdc;Bhlhe40;Foxj2;C3ar1;Zfp384;Tnfrsf1a;Lrp6;Oscar;Rps9;Ptgir;Psmc4;Eif3k;Ryr1;Zfp84;Usf2;Cebpg;Uri1;Nr1h2;Atf5;Sphk2;Ube3a;Klf13;Mef2a;Sema4b;Iqgap1;Cpeb1;Il16;Eif3f;Eif4g2;Gprc5b;Eef2k;Rabep2;Eif3c;Nupr1;Maz;Zfp764;Tnfrsf23;Insr;Mcoln1;Irs2;Gas6;Fgfr1;Eif4ebp1;Asah1;Irf2;Zfp869;Zfp866;Smad1;Il15;Adgre5;Nfix;Brd7;Arl2bp;Cmtm3;Zfp90;Maf;Tcf25;Agt;Irf2bp2;Hinfp;Bcl9l;Zbtb16;Eef1a1;Hyal2;Celsr3;Eif1b;Ctnnb1;Ccr1;Gpr34;Il13ra1;Rpl10;Zfx;Maged1;Cited1;Cysltr1	St18;Il1r1;Stat1;Nrp2;Cnot9;Sp110;Sp100;Per2;Ikbke;Nucks1;Btg2;Usp21;Tstd1;Ptpn14;Arid5b;Cdk1;Adora2a;Trpm2;Mier2;Arid3a;Fzr1;Nfyb;Spic;E2f7;Cdk2;Aebp1;Zmiz2;C1d;Cnot6;Mapk9;Shmt1;Map2k3;Adora2b;Med11;Cxcl16;Ksr1;Ccl5;Ccl9;Ccl6;Ccl3;Ccl4;Thra;Mlx;Psmc3ip;Brca1;Etv4;Eftud2;Map2k6;Mafg;Lpin1;E2f6;Nampt;Prkch;Hif1a;Med6;Map3k9;Snw1;Psmc1;Gpr68;Mok;Jag2;Vipr2;Gmnn;Hivep1;Zfp169;Sema4d;Mxd3;Dhfr;Map3k1;Eaf1;Psmc6;Gmfb;Cenpj;Trim13;Pbk;Ptk2b;Adra1a;Egr3;Gdnf;Med30;Myc;Zfat;Parp10;Rbfox2;Gtpbp1;Tef;Srebf2;Lrrk2;Yaf2;Nr4a1;Map3k12;Gpr84;Zfp597;Atf7ip2;Litaf;Ube2l3;Yeats2;Eif4g1;Igf2bp2;Etv5;Bcl6;Cd80;Nfkbiz;Ifnar2;Ifngr2;Prdm15;Mapk8ip3;Sstr5;Metrn;Bnip1;Hmga1;Taf11;Zfp811;Cd320;Tnf;Ddr1;Abcf1;Srf;Trerf1;Ccnd3;Ebi3;Adgre1;Map3k8;Mkx;Ss18;Cd14;Hdac3;Tcerg1;Smad4;Rbm14;Fosl1;Cdc42ep2;Men1;Map4k2;Fas;Tlx1;Nfkb2;Gfra1;Nanos1;Il15ra;Il1rn;Notch1;Zbtb34;Nfe2l2;Calcrl;Ctdspl2;Ciao1;Il1a;Il1b;Stk35;Jag1;Gzf1;Zfp442;Foxs1;Plagl2;E2f1;Mybl2;Zfp334;Gm14412;Zfp931;Ss18l1;Helz2;Zbtb46;Skil;Wwtr1;Pmf1;Rfx5;Nfkb1;Eif4e;Lmo4;Mcoln2;Psip1;Lrp8;Cdc20;Mycbp;Ptafr;Pdik1l;Paqr7;Ifnlr1;Id3;E2f2;Zbtb40;Zbtb17;Tnfrsf1b;Zfp933;Eno1;Park7;Agrn;Noc2l;Tyms;Lyar;Rbpj;Stap1;Cxcl2;Cxcl10;Pxn;Hcar2;Denr;Scarb1;Eif4h;Trrap;Braf;Ezh2;Paip2b;Mxd1;Ruvbl1;Plxna1;Eif4e3;Raf1;Foxm1;C5ar1;Gipr;Relb;Bcl3;Pou2f2;Samd4b;Actn4;Wtip;2610021A01Rik;Ruvbl2;Saa3;Tsg101;E2f8;Mesp2;Arap1;Trim12c;Tufm;Irf7;Ccnd1;Tnfsf13b;Tfdp1;Casp3;Sap30;Hmgb2;Zfp930;Pbx4;Gdf15;Il12rb1;Zfp961;Dnajb1;Junb;Adgrg1;E2f4;Hsbp1;Irf8;Smarca4;Zfp809;Pml;Rps27l;Tcf12;Plscr1;Il20rb;Rad54l2;Manf;Ccrl2;Med14;Rhox5;Rap2c;Zfp449;Fmr1;Plxnb3;Plxna3;Il2rg;Gm5127
Rrna Methyltransferase Activity	GOMF	-0.95345	-0.986551	Mrm1;Nop2	Zcchc4;Trmt2b
G Protein-Coupled Receptor Binding	GOMF	1.2186	1.11577	Fyn;Psap;Ppp2ca;Ccl2;Ccl7;Ace;Arrdc3;App;Pacrg;Calm2;Snx5;Arhgef11;Gnat2;S1pr1;Wls;Creb3;Jak1;Pf4;Ccl24;Gna12;Cav2;Lrp6;Vps35;Gnao1;Agt;Dnm2;Zbtb16;Gnai2;Usp4;Flna	Stat1;Marco;Cnih4;Adora2a;Palm;Gna11;Arrb2;Cxcl16;Ccl5;Ccl9;Ccl6;Ccl3;Ccl4;Calm1;Ccdc88c;C3;Usp20;Uchl1;Cxcl2;Cxcl10;Adrbk2;Tmed2;Tulp3;Calm3;Atp1a3;Arap1;Tsnax;Tyk2;Prkar2a;Ccrl2
Positive Regulation Of Proteasomal Protein Catabolic Process	GOMF	0.986023	0.964255	Psmc2;Psmc4	Psmc1;Psmc6
Hydrolase Activity, Acting On Ether Bonds	GOMF	1.16087	0.434118	Alox15;Tmem86a	Ephx1
Phosphatidylethanolamine Binding	GOMF	1.46453	-1.69228	Esyt1;Gabarap;Cd300a;Trem2
Plasma Membrane Organization	GOMF	0.615458	2.36646	Plscr3;Ano6	Atg9a;Vmp1;Xkr8;Atg9b;Plscr1
Histone H4 Demethylase Activity	GOMF	-0.944179	-0.962503
7sk Snrna Binding	GOMF	1.17515	-1.475	Ccnt2;Cdk9;Mepce
Ribosomal Protein S6 Kinase Activity	GOMF	1.16087	-0.962503	Rps6ka2;Rps6ka3
Activin Receptor Activity	GOMF	-0.524694	-1.23456	Tgfbr1
Adenine Nucleotide Transport	GOMF	-0.616933	1.10593	Slc35b3;Lrrc8a;Abcd1	Slc35b1;Slc25a23;Slc25a25;Slc25a4;Slc25a42
Acyltransferase Activity	GOMF	1.11203	1.43732	Soat1;Rc3h1;Katna1;Rnf146;Hace1;Rnf41;Rnf185;Rnf215;Rmnd5b;Gid4;Rnf135;Pex12;Nat9;Trim47;Rnf157;Sphk1;Cbx4;Sirt7;Ncoa1;Hectd1;Rnf113a2;Trim27;F13a1;Rnf44;Med10;Kat6b;Zmiz1;Osgep;Trim35;Fbxo4;Nsmce2;Cers5;Soat2;Crebbp;Ppil2;Naa50;Atg3;Cblb;Ltn1;Zdhhc14;Phf10;Trim26;Ppp1r11;Ubr2;Med20;Kat2b;Mex3c;Cpt1a;Uhrf2;Hectd2;Btrc;Trim8;Agpat2;Cers6;Mettl8;Pdhx;Nat10;Ubox5;Naa20;Ncoa3;Rnf114;Nhlrc3;Rnf13;Fbxw7;Cers2;Ube2d3;Sh3glb1;Ufl1;Rnf38;Hectd3;Elovl1;Trim63;Pex10;Mib2;Aurkaip1;Kmt2c;Hadha;Rnf4;Rnf10;Zdhhc4;Cnot4;Cul1;Znrf2;Rmnd5a;Lpcat3;Sirt2;Ube3a;Pnpla2;Cul4a;Hgsnat;Lonrf1;Amfr;Rspry1;Pla2g15;Wwp2;Rnf166;Rnf214;Ube2q2;Rnf111;Lonrf3;Zdhhc9;Ogt;Rnf128;Huwe1;Sat1	Rnf149;Bard1;Ube2f;Ube2t;Prdx6;Ufc1;Dtl;Tnfaip3;Atg5;Mcm3ap;Sumo3;Rnf126;Ube2n;Mdm2;Cs;Ykt6;Zmiz2;Peli1;Trim7;Rnf187;Med11;Rffl;Acly;Brca1;Sumo2;Birc5;Rnf213;Anapc11;G2e3;Sptssa;Med6;Dlst;Ubr7;Mboat1;Trim23;Map3k1;Hmgcs1;Ube2e2;Naa30;Abhd4;Trim13;Esco2;Fbxl3;Rnf19a;Med30;Gcat;Rbx1;Ube2l3;Zdhhc8;Rnf168;Dtx3l;Acat2;Rnf5;Uhrf1;Malt1;Acaa2;Naa40;Dtx4;Traf2;Zdhhc12;Hat1;Ube2l6;Lpcat4;Tgm2;Ube2c;Ube2v1;Hltf;Trim59;Topors;Zdhhc18;Ube4b;Kctd10;Smurf1;Rnf6;Lnx2;Asb4;Rnf181;Rad18;Mkrn2;Fbxl14;Ube2s;Qpctl;Cpt1c;Dgat2;Mogat2;Rnf169;Trim12c;Rnf141;Nsmce1;Rnf40;Fcor;Agpat5;Lpcat2;Rfwd3;Gnpat;Birc3;Rnf26;Vps11;Pafah1b2;Dlat;Acat1;Pml;Elovl5;Elovl4;Alas1;Traip;Uba7;Acaa1a;Naa10;Siah1b;Msl3
Primary Metabolic Process	GOMF	3.07289	0.784092	Uggt1;Eif5b;Hspd1;Mtrf1l;Hbs1l;Tbpl1;Gtf3c6;Smarcb1;Eef2;Polr3b;Mettl1;Prorsd1;Cpeb4;Polr2a;Mrm1;Eif1;Ubtf;Ccdc47;Sirt7;Dnmt3a;Rdh14;Dus4l;Dhrs7;Ptgr2;Eif2b2;Gtf2a1;Eif5;Trmt61a;Pld4;Brf1;Pfkp;Hk3;Tmem260;Tep1;Apex1;Mettl3;Cct5;Eif3e;Tatdn1;Eif3d;Eif3l;Trap1;Atp6v1a;Trmt10c;Hspa13;Cct8;Eme2;Cyp4f13;Hspa1l;Hsp90ab1;Gtpbp2;Dus3l;Rbbp8;Pik3c3;Etf1;Hspa9;Eif3j2;Cd74;Rnmt;Poli;Eif1ad;Dclre1a;Eif3a;Dclre1c;Pfkfb3;Ak8;Tor1a;Mettl8;Pdhx;Eif2ak4;Ganc;Eif3j1;Polr1b;Xrn2;Dnmt3b;Eif2s2;Eif6;Dclre1b;Aptx;Eif2b3;Ak2;Dhrs3;Cct6a;Hsph1;Akr1b7;Eif2ak3;Nagk;Apobec1;Nop2;Gucy2c;Ercc1;Pld3;Sirt2;Eif3k;Cpeb1;Rps3;Eif3f;Eif4g2;Eef2k;Ndufab1;Eif3c;Pnpla2;Adam9;Slc27a1;Tk2;Mtfmt;Eef1a1;Pik3cb;Xylb;Eif1b;Uba1;Dnase1l1;Dkc1	Inpp4a;Rev1;Ercc5;Hspe1;Zranb3;Ikbke;Exo1;Hk1;Dna2;Pfkl;Ptbp1;Hsp90b1;Chpt1;Prim1;Ptges3;Thg1l;Lyrm7;Nme1;Eme1;Aarsd1;Eftud2;Galk1;Tk1;Gen1;Adam17;Pik3cg;Rdh11;Nsun2;Polk;Adk;Chrac1;Gtpbp1;Apobec3;Pfkm;Rrn3;Eif4g1;Pcyt1a;Polh;Khsrp;Chka;Rad9a;Pola2;Fen1;Acsl5;Gtf3c5;Setx;Pomt1;Ak1;Hspa5;Rad51;Hypk;Stk35;Polr3k;Cct3;Anp32e;Eif4e;Gne;Ptgr1;Alg6;Ak4;Pdik1l;Dnajb6;Zcchc4;Dck;Denr;Gtf2h3;Eif4h;Polr1d;Akr1b8;Eif4e3;Aicda;Pold1;Isg20;Dgat2;Pold3;Gtf3c1;Tufm;Polb;Gtf2e2;Acsl1;Ankle1;Dnajb1;Polr2c;Dnmt1;Smarca4;Hyou1;Dlat;Uba7;Trex1;Pola1;Trmt2b;Acsl4
Mrna Regulatory Element Binding Translation Repressor Activity	GOMF	2.24787	1.17363	Shmt2;Purb;Cpeb4;Rara;Pura;Cpeb1	Shmt1;Dhfr;Tyms;Paip2b
Dna Exonuclease Activity	GOMF	2.11892	0.84904	Pld4;Apex1;Tatdn1;Dclre1a;Dclre1c;Dclre1b;Aptx;Pld3	Exo1;Rad9a;Pold1;Isg20;Trex1
Neurexin Family Protein Binding	GOMF	-1.21219	-0.542301		Clstn3
Pyrimidine Nucleoside Catabolic Process	GOMF	0.446935	1.13919	Apobec1	Apobec3;Aicda
Establishment Of Localization	GOMF	3.18283	2.36068	Atp6v1h;Slc9a4;Slc40a1;Slc39a10;Ndufs1;Bcl2;Atp2b4;Tpr;Xpr1;Mia3;Itgb2;Slc39a3;Mfsd12;Slc41a2;Slc25a3;Atp2b1;Slc26a10;Lrp1;Esyt1;Slc35e4;Slc1a4;Pex13;Gm2a;Slc36a2;Plscr3;Slc16a13;P2rx5;Ctns;Slc46a1;Pctp;Atp6v0a1;Abca5;Slc39a11;Ttyh2;Slc26a11;Timm9;Kcnk13;Slc35b3;Nup153;Ghitm;Lrp10;Slc7a8;Ap1g2;Ipo4;Ipo5;Dab2;Atp6v1c1;Emc2;Abcd2;Ano6;Slc38a1;Slc38a2;Mfsd5;Ap2m1;Osbpl11;Atp6v1a;Slc35a5;Slc26a8;Abcg1;Clic1;Xpo5;Abcc10;Slc30a6;Colec12;Npc1;Pitpnm1;Atg2a;Slc3a2;Slc15a3;Sfxn3;Calhm2;Mrc1;Lrrc8a;Timm10;P2rx3;Cd44;Emc4;Emc7;Atp8b4;Slc23a2;Slc12a5;Slc35c2;Osbpl2;Fabp4;Anxa5;Kpna4;Tmem144;Slc25a44;Atp8b2;S100a6;Atp1a1;Mcoln3;Atp6v0d2;Stra6l;Atp6v1g1;Ndc1;Osbpl9;Slc6a9;Atp6v0b;Emc1;Abcb4;Slc4a2;Slc35f6;Atraid;Mpv17;Mfsd10;Slc30a9;Atp8a1;Tmem165;Scarb2;Pkd2;Triap1;P2rx4;Orai1;Slc46a3;Slc7a1;Atp6v1f;Abcg2;Fxyd4;Lrp6;Amn1;Ssc5d;Clcn4;Slc1a5;Apoe;Ceacam1;Ryr1;Orai3;Itgam;Insr;Mcoln1;Atp11a;Tusc3;Slc18a1;Atp6v1b2;Slc27a1;Slc38a7;Atp6v0d1;Slc7a5;Slc44a2;Slc37a2;Gramd1b;Slc37a4;Sidt2;Tmem266;Anxa2;Aqp9;Slc17a5;Slc9a9;Slc25a36;Slc26a6;Slc6a8;Abcd1;Slc10a3	Mfsd9;Slc11a1;Abcb6;Atg9a;Ndufa10;Marco;Timm17a;Slc19a2;Tomm40l;Kcnk2;Slc16a10;Trpm2;Nup107;Sec61g;Hmmr;Vdac1;Slc22a4;Cxcl16;Vmp1;Slc35b1;Lasp1;Kpna2;Kcnj2;Slc25a19;Tmc6;Tmc8;Lgals3bp;Slc38a10;Slc25a10;Sdc1;Atp6v1d;Abcd4;Npc2;Mrs2;Sfxn1;Prelid1;Slc12a7;Ipo11;Slc4a7;Stab1;Slc7a7;Kpna3;Ptk2b;Slc25a37;Xpo7;Abcc4;Cyc1;Slc39a4;Apol9a;Apol9b;Tomm22;Slc38a4;Slc48a1;Slc11a2;Slc4a8;Abcc1;Slc25a1;Abcc5;Tfrc;Cpox;Slc5a3;Abca3;Bnip1;Cd320;Tap1;Tmem63b;Slc25a23;Stard4;Tmco6;Tcirg1;Best1;Tmem109;Abcc2;Sec61a2;Surf4;Slc2a6;Slc25a25;Cacnb4;Slc25a12;Hnrnpa3;Slc43a3;Ndufs3;Chp1;Slc20a1;Kcnb1;Slco4a1;Slc7a11;Trpc4;Mfsd1;Mcl1;Kcna3;Slc35a3;Mcoln2;Aqp3;Slc44a1;Tmem38b;Slc31a2;Slc31a1;Lrp8;Uqcrh;Slc2a1;Fabp3;Xkr8;Ldlrap1;Clic4;Atp13a2;Kcnab2;Atg9b;Abcb8;Slc10a6;Svop;Slc8b1;Scarb1;Ap1s1;Nup205;Osbpl3;Plekha8;Slc25a18;Atp6v1e1;Slc6a12;Ipo8;Tomm40;Kcnn4;Atp1a3;Pou2f2;Gramd1a;Emc10;Nipa1;Apobr;Slc20a2;Msr1;Slc25a4;Slc25a42;Slc35e1;Tmem38a;Calr;Tomm20;Panx1;Ldlr;Cox5a;Tmem30a;Bcl2a1d;Bcl2a1b;Plscr1;Atp1b3;Timm17b;Mmgt1;Magt1
Syntaxin-1 Binding	GOMF	1.20715	0.700278	Stxbp5;Snap23;Stxbp2;Myo5a	Lrrk2;Stxbp1;Rnf40
Dna Modification	GOMF	0.986023	-0.432908	Dnmt3a;Dnmt3b	Dnmt1
Carbohydrate Derivative Biosynthetic Process	GOMF	-0.735105	0.582998	Tmem260;Atp6v1a;Pdhx;Gucy2c	Adk;Pomt1;Alg6;Dck;Dlat
Atp Transport	GOMF	-1.44925	2.36646		Slc35b1;Slc25a23;Slc25a25;Slc25a4;Slc25a42
Chemokine Activity	GOMF	0.81333	2.58893	Ccl2;Ccl7;Pf4;Ccl24	Cxcl16;Ccl5;Ccl9;Ccl6;Ccl3;Ccl4;Cxcl2;Cxcl10
Transforming Growth Factor Beta Receptor Activity	GOMF	1.32571	-1.3581	Bmpr2;Amhr2;Tgfbr1
Mhc Class I Protein Binding	GOMF	0.734373	2.4472	Mfsd6;Cd244;Derl1;Vcp	H2-K1;Tap1;H2-Q7;H2-T22;H2-M2;Pdia3;Pilra;Pilrb2
Lipid Metabolic Process	GOMF	1.13517	1.64047	Rdh14;Dhrs7;Ptgr2;Cyp4f13;Pik3c3;Dhrs3;Akr1b7;Ndufab1;Pnpla2;Slc27a1;Pik3cb	Inpp4a;Chpt1;Pik3cg;Rdh11;Pcyt1a;Chka;Acsl5;Ptgr1;Alg6;Akr1b8;Dgat2;Acsl1;Acsl4
Flippase Activity	GOMF	1.17515	0.595023	Atp8b2;Atp8a1;Atp11a	Abca3;Tmem30a
Long-Chain Fatty Acid-Coa Ligase Activity	GOMF	-0.524694	1.47119	Slc27a1	Acsl5;Acsl1;Acsl4
Protein Tyrosine Kinase Binding	GOMF	1.55776	-1.57258	Bmpr2;Rnf41;Rasa1;Cblb;Trem2;Nr3c1;Pitpnm1;Eif3a;Vim;Sirpa;Anxa5;Cd2;Sh2b2;Ceacam1;Itgax;Irs2;Gas6;Pik3r2;Itgb1;Hyal2	Nck2;Ptpn14;Gdnf;Dazap2;Blnk;Pcna;Plcg1;Ptpn1;Stap1;Plcg2;Nck1
Ligase Activity, Forming Carbon-Sulfur Bonds	GOMF	0.877908	1.55499	Uba3;Atg7;Slc27a1;Acsf3;Uba5;Uba1	Sucla2;Acsl5;Acss2;Sae1;Uba2;Acsl1;Uba7;Acsl4
Nad+-Protein Adp-Ribosyltransferase Activity	GOMF	-1.19315	0.566213	Zc3hav1;Parp11	Parp1;Parp8;Parp10;Parp12
Chromatin Binding	GOMF	1.99577	0.932807	Arid5a;Pax3;Ccnt2;Tpr;Hnrnpu;L3mbtl3;Asf1a;Hmga2;Shmt2;Smarcc2;Morc2a;Xbp1;Meis1;Npm1;Chd3;Polr2a;Bcas3;Nfe2l1;Rara;Ubtf;Ddx5;Wbp2;Cbx4;Sirt7;Asxl2;Dnmt3a;Ncoa1;Atad2b;Zkscan3;Nup153;Pbrm1;Ercc6;Apex1;Prmt5;Polr3d;Tdrd3;Nipbl;Atf4;Calcoco1;Crebbp;Glyr1;App;Runx1;Pknox1;Csnk2b;Klhdc3;Kat2b;Tgif1;Mta3;Wac;Nr3c1;Rela;Mta2;Tle4;Hhex;Ldb1;Bmi1;Cdk9;Mbd5;Spi1;Nr1h3;Phf21a;Lmo2;Dnmt3b;Ncoa6;Top1;Ncoa3;Aptx;Creb3;Klf4;Tle1;Ift74;Jun;Arid1a;Ski;Fosl2;Rnf4;Slc30a9;Rest;Ankrd17;Pus1;Cux1;Tnrc18;Smarcad1;Gadd45a;Ercc1;Sirt2;Uri1;Nr1h2;Atf5;Grwd1;Gtf2h1;Mef2a;Nupr1;Maz;Nfix;Hinfp;Ctnnb1;Wdr13;Kdm6a;Zfx;Ogt;Cited1	Stat1;Nucks1;Ube2t;Exo1;Parp1;Cdk1;Mcm3ap;Arid3a;Sbno2;Rpa1;Brip1;Mllt6;Thra;Msl1;Cdc6;Top2a;Brca1;Bahcc1;Gmnn;Jarid2;Cks2;Polr3g;Bap1;Prkaa1;Rad21;Atad2;Cbx6;L3mbtl2;Srebf2;Ncaph2;Cbx5;Cdc45;Bcl6;Rnf168;Hmgn1;Prdm15;Hmga1;Srf;Msh2;Msh6;Hdac3;Smad4;Fosl1;Men1;Hells;Smc3;Notch1;Ssrp1;Rad51;Ncaph;Pcna;Rbl1;Chd6;Skil;Smc4;Pygo2;Chd1l;Nfkb1;Smc2;Pole3;Psip1;Prkaa2;Orc1;Rcc1;Hmgn2;Noc2l;Nelfa;Rbpj;Sbno1;Ezh2;Repin1;Cbx3;Actn4;Pold1;Ruvbl2;Ticrr;Rnf169;Coq7;Nap1l4;Fcor;Wrn;Hpf1;Rbl2;Nudt21;E2f4;Cdt1;Dnmt1;Smarca4;Smarcc1;Nkap;Rbmx;Fmr1;Pola1;Hmgn5
Translation Repressor Activity	GOMF	1.89281	1.10654	Cirbp;Shmt2;Purb;Cpeb4;Rara;Pura;Nhlrc3;Cpeb1;Eif4ebp1	Shmt1;Dhfr;Nanos1;Tyms;Paip2b;Samd4b;Fmr1
Metabolic Process	GOMF	2.70312	1.3119	Uggt1;Eif5b;Hspd1;Ndufs1;Lyplal1;Mtrf1l;Hbs1l;Tbpl1;Gtf3c6;Aifm2;Smarcb1;Eef2;Polr3b;Mettl1;Prorsd1;Cpeb4;Polr2a;Mrm1;Eif1;Ubtf;Ccdc47;Sirt7;Dnmt3a;Rdh14;Dus4l;Dhrs7;Fut8;Ptgr2;Eif2b2;Gtf2a1;Eif5;Trmt61a;Pld4;Brf1;Pfkp;Hk3;Tmem260;Tep1;Apex1;Mettl3;Cct5;Eif3e;Tatdn1;Eif3d;Eif3l;Trap1;Atp6v1a;Trmt10c;Hspa13;Cct8;Eme2;Cyp4f13;Hspa1l;Hsp90ab1;Gtpbp2;Dus3l;Rbbp8;Pik3c3;Etf1;Hspa9;Eif3j2;Cd74;Rnmt;Poli;Eif1ad;Dclre1a;Eif3a;Dclre1c;Pfkfb3;Ndor1;Ak8;Tor1a;Mettl8;Pdhx;Eif2ak4;Ganc;Eif3j1;Polr1b;Xrn2;Dnmt3b;Eif2s2;Eif6;Dclre1b;Aptx;Eif2b3;Ak2;Dhrs3;Cct6a;Hsph1;Akr1b7;Eif2ak3;Nagk;Apobec1;Nop2;Gucy2c;Ercc1;Pld3;Sirt2;Eif3k;Etfb;Cpeb1;Rps3;Eif3f;Eif4g2;Eef2k;Ndufab1;Eif3c;Pnpla2;Adam9;Slc27a1;Ciapin1;Tk2;Cyba;Mtfmt;Eef1a1;Pik3cb;Xylb;Eif1b;Uba1;Dnase1l1;Dkc1	Inpp4a;Rev1;Ercc5;Hspe1;Ndufa10;Zranb3;Ikbke;Sdhc;Exo1;Hk1;Dna2;Pfkl;Ptbp1;Hsp90b1;Chpt1;Prim1;Ptges3;Thg1l;Lyrm7;Nme1;Eme1;Aarsd1;Eftud2;Galk1;Tk1;Gen1;Adam17;Pik3cg;Rdh11;Nqo2;Nsun2;Polk;Adk;Chrac1;Cyc1;Gtpbp1;Apobec3;Pfkm;Rrn3;Eif4g1;Pcyt1a;Sod1;Sod2;Polh;Khsrp;Chka;Rad9a;Pola2;Fen1;Acsl5;Gtf3c5;Setx;Pomt1;Ak1;Hspa5;Ndufs3;Rad51;Hypk;Stk35;Gss;Polr3k;Cct3;Anp32e;Eif4e;Gne;Ptgr1;Alg6;Ak4;Uqcrh;Pdik1l;Sdhb;Park7;Dnajb6;Zcchc4;Dck;Denr;Gtf2h3;Eif4h;Por;Polr1d;Akr1b8;Cycs;Eif4e3;Aicda;Pold1;Isg20;Dgat2;Pold3;Gtf3c1;Tufm;Polb;Gtf2e2;Acsl1;Ankle1;Dnajb1;Polr2c;Nqo1;Dnmt1;Smarca4;Hyou1;Dlat;Fdx1;Cox5a;Uba7;Trex1;Cybb;Pola1;Trmt2b;Acsl4
Histone H4k12 Acetyltransferase Activity	GOMF	-1.76393	-1.06666		Hat1
D-Loop Dna Binding	GOMF	-1.08275	2.41462		Hmga1;Rad51ap1;Blm;Wrn
Antioxidant Activity	GOMF	0.815923	3.49251	Ptgs2;Gstt2;Txnrd2;Gsto1;Ptgs1;Sesn2;Alox5ap;Apoe;Gpx1	Prdx6;Gpx4;Txnrd1;Nxn;Sod1;Sod2;Gstp1;Prdx5;Ptges;Cat;Srxn1;Trp53inp1;Prdx1;Park7;Gsr;Nqo1;Hp;Prdx4
Viral Process	GOMF	3.41699	1.10593	Xpr1;Cd300lf;Slc7a1;Clec5a;Pvr;Ceacam1;Ilf3;Hyal2;Hyal1;Dag1	Bsg;Siva1;Tnfrsf14;Slc20a2;Plscr1
Rna Polymerase Iii Activity	GOMF	-0.839017	0.506907	Polr3b	Polr3k;Polr1d
Kinesin Binding	GOMF	-1.02481	1.69345	Stau2;Kif3a;Spag9;Tor1a;Plekhm2;Jakmip1	Trak2;Kif18b;Kif3c;Dcp1a;Mapk8ip3;Fam83d;Ap1ar;Lrp8;Crocc;Actb;Clstn3;Prc1
Nadp-Retinol Dehydrogenase Activity	GOMF	1.61391	0.506907	Rdh14;Dhrs7;Dhrs3;Akr1b7	Rdh11;Akr1b8
Carbon-Nitrogen Lyase Activity	GOMF	0.925186	0.897493	Hal;Chac1;Apmap	Sdsl;Asl;Ggct
Histone H4k8 Acetyltransferase Activity	GOMF	-1.66359	-1.69228
Proline Transmembrane Transport	GOMF	1.16087	-0.962503	Slc1a4;Slc36a2
Tumor Necrosis Factor Binding	GOMF	0.986023	2.41462	Tnfrsf1a;Mmp8	Tmc8;Adam17;Traf2;Tnfrsf1b
Histone Methyltransferase Binding	GOMF	1.95326	-0.818805	Prdm4;Hsp90ab1;Gata3;Nop56;Ncoa6;Ctnnb1	Per2;Cbx3
S-Adenosylmethionine-Dependent Methyltransferase Activity	GOMF	1.41658	-2.70303	Trmt1l;Mettl1;Mrm1;Dnmt3a;Trmt61a;Comtd1;Mettl3;Prmt5;Kmt2d;Eef2kmt;Trmt2a;Comt;Trmt10c;Nsun3;Rnmt;Trdmt1;Mettl8;Lcmt2;Dnmt3b;Trmt10b;Trmo;Kmt2e;Kmt2c;Mepce;Smyd5;Thumpd3;Nop2;Mettl20;Prmt3;Trmt1;Ciapin1;Hemk1	Mettl13;Armt1;Pcmt1;Jarid2;Nsun2;Eef1akmt1;Ndufaf7;Thumpd2;Ndufaf5;Zcchc4;Ezh2;Setd6;Dnmt1;Suv39h1;Trmt2b;Sms
Histone Deubiquitinase Activity	GOMF	-0.524694	-0.542301	Usp36	Bap1
Cellular Response To Toxic Substance	GOMF	0.815923	3.49251	Ptgs2;Gstt2;Txnrd2;Gsto1;Ptgs1;Sesn2;Alox5ap;Apoe;Gpx1	Prdx6;Gpx4;Txnrd1;Nxn;Sod1;Sod2;Gstp1;Prdx5;Ptges;Cat;Srxn1;Trp53inp1;Prdx1;Park7;Gsr;Nqo1;Hp;Prdx4
Transmembrane Receptor Protein Kinase Activity	GOMF	1.99016	-1.6881	Bmpr2;Amhr2;Ephb3;Csf1r;Mertk;Tgfbr1;Flt1;Insr;Fgfr1	Nrp2;Ddr1
Trna Methyltransferase Activity	GOMF	3.08081	-1.50136	Trmt1l;Mettl1;Trmt61a;Trmt2a;Trmt10c;Nsun3;Trdmt1;Mettl8;Lcmt2;Trmt10b;Trmo;Thumpd3;Trmt1	Nsun2;Thumpd2;Trmt2b
Cell Adhesion Molecule Binding	GOMF	4.24488	1.32535	Bmpr2;Cd46;Itgb2;Igf1;Tspan8;Prkca;Timp2;Emb;Dab2;Ndrg1;Itgb7;Itga5;Itgb5;Gsk3b;App;Ctnna1;Fermt3;Itga6;Itga4;Sirpa;Tln1;Spp1;P2rx4;Gpnmb;Cd9;Vwf;Ptpro;Pvr;Fxyd5;Mfge8;Ilk;Itgal;Itgam;Itgax;Itgad;Cd151;Adam9;Fgfr1;Itgb1;Nectin1;Cadm1;Nptn;Rpsa;Ctnnb1;Msn	Lilrb4a;Itga7;Nf2;Ppia;Nos2;Tcam1;P4hb;Adam17;Ninj1;Syk;Lcp1;Olfm4;Ezr;Gfra1;Il1b;Trpc4;Lyn;Plpp3;Nos3;Pxn;Clstn3;Ptpn6;Nectin2;Adam8;Calr;Icam1;Icam5;Rdx;Tln2;Plxnb3
Voltage-Gated Calcium Channel Activity	GOMF	-0.460537	-0.966423	Pkd2;Ryr1	Cacnb4
Regulation Of Gene Expression	GOMF	1.74514	-4.27801	Arid5a;Eif5b;Klf7;Ctdsp1;Pax3;Lrrfip1;Kdm5b;Atf6;Usf1;Ifi204;Zbtb18;Hnrnpu;Mixl1;Hlx;Atf3;Rcor3;Zbtb2;Mtrf1l;Bclaf1;Hbs1l;Rpf2;Ccar1;Smarcb1;Cirbp;Zbtb7a;Eef2;Prdm4;Nr2c1;Hmga2;Ddit3;Shmt2;Stat6;Nab2;Naca;Pa2g4;Ewsr1;Xbp1;Purb;Meis1;Cpeb4;Npm1;Sqstm1;Gps2;Mybbp1a;Med13;Nfe2l1;Rara;Eif1;Atxn7l3;Ddx5;Wbp2;Ncoa1;Klf11;Id2;Hbp1;Ylpm1;Eif2b2;Eif5;Sp8;Klf6;Zmynd11;Cdk13;Trim27;Zkscan3;Zkscan8;Nfil3;Med10;Nr2f1;Gpbp1;Kat6b;Zmiz1;Apex1;Prmt5;Cebpe;Tdrd3;Nipbl;Basp1;Klf10;Eif3e;Ago2;Eif3d;Eif3l;Atf4;Kmt2d;Calcoco1;Hoxc5;Crebbp;Bbx;Nrip1;Runx1;Dyrk1a;Phf10;Zfp945;Zfp213;Crebrf;Pknox1;Rrp1b;Zfp952;Supt3;Gtpbp2;Med20;Kat2b;Tgif1;Wdr43;Cebpz;Mta3;Epas1;Foxn2;Rbbp8;Zfp397;Etf1;Pura;Nr3c1;Eif3j2;Zbtb7c;Tshz1;Eif1ad;Rela;Mta2;Lpxn;Tle4;Klf9;Hhex;Ldb1;Trim8;Mxi1;Eif3a;Zfp950;Gata3;Edf1;Nacc2;Med22;Cdk9;Zbtb43;Spi1;Nr1h3;Lmo2;Hipk3;Eif2ak4;Eif3j1;Trib3;Dnmt3b;Eif2s2;Ncoa6;Eif6;Mafb;Ncoa3;Zgpat;Elf2;Maml3;Nhlrc3;Mef2d;Pbxip1;Tbx15;Hipk1;Wdr77;Creb3;Klf4;Tle1;Jun;Ssbp3;Cc2d1b;Eif2b3;Foxj3;Nfyc;Thrap3;Ski;Kmt2e;Kmt2c;Supt7l;Fosl2;Klf3;Slc30a9;Nfxl1;Rest;Zfp644;Pus1;Gtf2i;Cux1;Zkscan1;Zfp157;Mafk;Zfp655;Nrf1;Hipk2;Zfp212;Hoxa5;Hoxa7;Eif2ak3;Zxdc;Bhlhe40;Foxj2;Zfp384;Rps9;Eif3k;Zfp84;Usf2;Cebpg;Uri1;Nr1h2;Atf5;Ube3a;Klf13;Mef2a;Cpeb1;Eif3f;Eif4g2;Eef2k;Eif3c;Nupr1;Maz;Zfp764;Eif4ebp1;Asah1;Irf2;Zfp869;Zfp866;Smad1;Nfix;Brd7;Arl2bp;Zfp90;Maf;Tcf25;Irf2bp2;Hinfp;Bcl9l;Zbtb16;Eef1a1;Hyal2;Eif1b;Ctnnb1;Rpl10;Zfx;Maged1;Cited1	St18;Stat1;Cnot9;Sp110;Sp100;Per2;Nucks1;Btg2;Usp21;Tstd1;Ptpn14;Arid5b;Cdk1;Mier2;Arid3a;Nfyb;Spic;E2f7;Aebp1;Zmiz2;C1d;Cnot6;Shmt1;Med11;Thra;Mlx;Psmc3ip;Brca1;Etv4;Eftud2;Mafg;Lpin1;E2f6;Prkch;Hif1a;Med6;Snw1;Gmnn;Hivep1;Zfp169;Mxd3;Dhfr;Eaf1;Cenpj;Trim13;Egr3;Med30;Myc;Zfat;Parp10;Rbfox2;Gtpbp1;Tef;Srebf2;Yaf2;Nr4a1;Zfp597;Atf7ip2;Litaf;Ube2l3;Yeats2;Eif4g1;Igf2bp2;Etv5;Bcl6;Nfkbiz;Prdm15;Hmga1;Taf11;Zfp811;Abcf1;Srf;Trerf1;Mkx;Ss18;Hdac3;Tcerg1;Smad4;Rbm14;Fosl1;Men1;Tlx1;Nfkb2;Nanos1;Notch1;Zbtb34;Nfe2l2;Ctdspl2;Ciao1;Stk35;Gzf1;Zfp442;Foxs1;Plagl2;E2f1;Mybl2;Zfp334;Gm14412;Zfp931;Ss18l1;Helz2;Zbtb46;Skil;Wwtr1;Pmf1;Rfx5;Nfkb1;Eif4e;Lmo4;Psip1;Mycbp;Pdik1l;Id3;E2f2;Zbtb40;Zbtb17;Zfp933;Eno1;Park7;Noc2l;Tyms;Lyar;Rbpj;Denr;Eif4h;Trrap;Ezh2;Paip2b;Mxd1;Ruvbl1;Eif4e3;Foxm1;Relb;Bcl3;Pou2f2;Samd4b;Actn4;Wtip;2610021A01Rik;Ruvbl2;Tsg101;E2f8;Mesp2;Arap1;Trim12c;Tufm;Irf7;Ccnd1;Tfdp1;Sap30;Hmgb2;Zfp930;Pbx4;Zfp961;Dnajb1;Junb;E2f4;Hsbp1;Irf8;Smarca4;Zfp809;Pml;Rps27l;Tcf12;Plscr1;Rad54l2;Med14;Rhox5;Rap2c;Zfp449;Fmr1
Ribosome Binding	GOMF	1.17544	-0.612254	Stau2;Eef2;Cpeb4;Npm1;Eif1;Ccdc47;Nemf;Habp4;Ltn1;Eif6;Rps21;Nmd3;Sbds;Ptcd3;Eif3k;Tmem147;Prmt3;Cpeb1;Ndufab1;Eif3c;Rpsa;Eif1b;Ddx3x	Ncln;Sec61g;Pttg1;G3bp1;Slfn2;Slfn4;Nme1;Naa16;Letmd1;Abcf1;Sec61a2;Hspa5;Ola1;Rpn2;Sec61b;Malsu1;Nomo1;Eri1;Fmr1;Naa10
Dipeptidyl-Peptidase Activity	GOMF	1.96961	-0.651161	Dpp7;Dpp6;Ctsc;Prcp	Dpp3
Dna-Templated Transcription	GOMF	-1.13575	-1.20472	Tbpl1;Gtf3c6;Smarcb1;Polr3b;Polr2a;Ubtf;Gtf2a1;Brf1;Polr1b;Xrn2	Rrn3;Gtf3c5;Setx;Polr3k;Gtf2h3;Polr1d;Gtf3c1;Gtf2e2;Polr2c;Smarca4
Inorganic Molecular Entity Transmembrane Transporter Activity	GOMF	2.58878	1.48704	Atp6v1h;Slc9a4;Slc40a1;Slc39a10;Atp2b4;Xpr1;Slc39a3;Slc41a2;Slc25a3;Atp2b1;Slc26a10;Slc1a4;Slc36a2;Ctns;Slc46a1;Atp6v0a1;Slc39a11;Ttyh2;Slc26a11;Kcnk13;Ghitm;Atp6v1c1;Ano6;Slc38a1;Slc38a2;Mfsd5;Atp6v1a;Slc26a8;Clic1;Slc30a6;Slc23a2;Slc12a5;Anxa5;Atp1a1;Mcoln3;Atp6v0d2;Atp6v1g1;Slc6a9;Atp6v0b;Slc4a2;Slc30a9;Tmem165;Pkd2;P2rx4;Orai1;Slc46a3;Atp6v1f;Fxyd4;Clcn4;Ryr1;Orai3;Mcoln1;Tusc3;Slc18a1;Atp6v1b2;Slc38a7;Atp6v0d1;Slc37a2;Slc37a4;Anxa2;Aqp9;Slc9a9;Slc26a6;Slc6a8;Slc10a3	Slc11a1;Kcnk2;Trpm2;Kcnj2;Slc25a10;Atp6v1d;Mrs2;Slc12a7;Slc4a7;Ptk2b;Slc25a37;Cyc1;Slc39a4;Apol9a;Apol9b;Slc38a4;Slc11a2;Slc4a8;Tfrc;Cpox;Slc5a3;Bnip1;Tmem63b;Slc25a23;Tcirg1;Best1;Slc25a25;Cacnb4;Slc25a12;Chp1;Slc20a1;Kcnb1;Trpc4;Kcna3;Mcoln2;Aqp3;Tmem38b;Slc31a2;Slc31a1;Uqcrh;Clic4;Kcnab2;Slc10a6;Slc8b1;Slc25a18;Atp6v1e1;Slc6a12;Kcnn4;Atp1a3;Nipa1;Slc20a2;Slc25a4;Tmem38a;Panx1;Cox5a;Atp1b3;Mmgt1;Magt1
Molecular Carrier Activity	GOMF	-0.603624	1.81595	Asf1a;Pwp1;Timm9;Ipo4;Ipo5;Emc2;Xpo5;Timm10;Emc4;Emc7;Kpna4;Emc1;Ndufab1	Ptma;Pex19;Atox1;Kpna2;Nubpl;Ipo11;Kpna3;Xpo7;Nubp1;Cox17;Tmco6;Anp32e;Nasp;Park7;Emc10;Asf1b;Calr;Myd88;Mmgt1
L-Lysine Transport	GOMF	0.446935	-0.962503	Slc7a1
Hydrolase Activity, Hydrolyzing N-Glycosyl Compounds	GOMF	-1.51935	1.83583	Adprh;Man2a1;Tlr4	Il1r1;Nthl1;Dnph1;Pcna;Tlr2;Bst1;Cd38;Neil3;Neil1;Tlr13
Serine-Type Endopeptidase Activity	GOMF	1.88263	1.00678	Tpp2;Rhbdd1;Prep;Rhbdd3;Cela1;Lonp1;Clpp;Htra3;Klk1b11;Ctsc;Tpp1;F10;Mmp8;Apeh;Prss50	Adam17;Plau;Cfb;Mmp9;C1rl;C1s1;C1s2;Furin;Htra1;Mmp2;Hp;St14
L-Lysine Transmembrane Transport	GOMF	0.446935	-0.962503	Slc7a1
Fucosyltransferase Activity	GOMF	0.446935	-0.962503	Fut8
Iron Ion Transmembrane Transport	GOMF	-0.735972	2.99516	Slc40a1	Slc11a1;Abcb6;Slc25a37;Slc11a2;Tfrc;Mmgt1
Very Long-Chain Fatty Acid-Coa Ligase Activity	GOMF	1.16087	0.434118	Slc27a1;Acsf3	Acsl4
Receptor Serine/Threonine Kinase Binding	GOMF	-1.55889	1.01468		Mdm2;Pebp1;Smurf1
Hormone Metabolic Process	GOMF	1.24298	-0.574763	Rdh14;Dhrs7;Dhrs3;Akr1b7;Pnpla2	Rdh11;Akr1b8;Dgat2
Organelle Organization	GOMF	-1.20692	5.21475	Arpc2;Actr3;Arpc5;Katna1;Dbnl;Tubb2a;Plec;Tuba1c;Anxa1;Ina;Add3;Vim;Lmna;Tln1;Epb41;Arpc3;Recql;Ddx3x	Mcm3;Des;Zranb3;Mcm6;Tube1;Dna2;Lmnb2;Fignl1;G3bp1;Brip1;Tubg1;Mpp2;Actg1;Tuba1a;Mcm4;Rfc4;Chtf18;Lmnb1;Tubb6;Tubb4b;Odf2;Ckap5;Rad51;Tubb1;Chd1l;Zgrf1;Crocc;Helq;Rfc5;Rfc2;Mcm7;Actb;Arpc1b;Katnal1;Ruvbl1;Mcm2;Arpc4;Actn4;Ruvbl2;Nav2;Blm;Wrn;Mcm5;Pif1;Tpm1;Tln2
Copper Ion Transmembrane Transporter Activity	GOMF	0.841257	1.47119	Slc39a11;Slc46a3	Slc11a2;Slc31a2;Slc31a1
Extracellular Matrix Structural Constituent	GOMF	1.12623	1.40648	Col4a4;Igfbp6;Emilin2;Ecm1;Tinagl1;Vwf;Mfge8;Vwa5a	Lamc2;Lamc1;Col18a1;Ltbp2;Creld2;Col5a1;Hmcn2;Vwa1;Agrn
Serine Transmembrane Transporter Activity	GOMF	2.44453	-0.432908	Slc1a4;Slc38a2;Sfxn3;Slc1a5	Sfxn1
Oxidoreductase Activity, Acting On Peroxide As Acceptor	GOMF	0.877908	2.71052	Ptgs2;Gstt2;Ptgs1;Sesn2;Alox5ap;Gpx1	Prdx6;Sesn1;Gpx4;Txnrd1;Gstp1;Prdx5;Ptges;Cat;Prdx1;Park7;Prdx4
Glucose Transmembrane Transport	GOMF	-1.44925	1.14705		Slc5a3;Slc2a6;Slc2a1
Sulfate Transmembrane Transport	GOMF	1.96961	-0.651161	Slc26a10;Slc26a11;Slc26a8;Slc26a6	Slc25a10
Cellular Aromatic Compound Metabolic Process	GOMF	0.805476	0.797184	Uggt1;Tbpl1;Gtf3c6;Smarcb1;Polr3b;Mettl1;Prorsd1;Polr2a;Mrm1;Ubtf;Dnmt3a;Dus4l;Gtf2a1;Trmt61a;Pld4;Brf1;Tep1;Apex1;Mettl3;Tatdn1;Atp6v1a;Trmt10c;Eme2;Dus3l;Rbbp8;Rnmt;Poli;Dclre1a;Dclre1c;Ak8;Mettl8;Pdhx;Polr1b;Xrn2;Dnmt3b;Dclre1b;Aptx;Ak2;Apobec1;Nop2;Gucy2c;Ercc1;Pld3;Rps3;Tk2;Mtfmt;Dnase1l1;Dkc1	Rev1;Ercc5;Zranb3;Exo1;Dna2;Ptbp1;Prim1;Ptges3;Thg1l;Nme1;Eme1;Aarsd1;Tk1;Gen1;Nsun2;Polk;Adk;Chrac1;Apobec3;Rrn3;Polh;Rad9a;Pola2;Fen1;Gtf3c5;Setx;Ak1;Rad51;Polr3k;Ak4;Zcchc4;Dck;Gtf2h3;Polr1d;Aicda;Pold1;Isg20;Pold3;Gtf3c1;Polb;Gtf2e2;Ankle1;Polr2c;Dnmt1;Smarca4;Dlat;Trex1;Pola1;Trmt2b
Ubiquitin Ligase-Substrate Adaptor Activity	GOMF	2.60849	-2.49122	Appbp2;Zswim8;Fbxo4;Klhl22;Klhdc3;Btrc;Fbxw7;Wdr77;Dcaf12;Spsb2;Pnkp;Arrdc4;Herpud1;Fem1b;Spsb4;Fbxl2	Fzr1;Klhdc10;Klhl25
Acetyl-Coa C-Acetyltransferase Activity	GOMF	-1.08275	2.41462		Acat2;Acaa2;Acat1;Acaa1a
Sumo-Specific Endopeptidase Activity	GOMF	0.446935	1.91973	Senp6	Senp1;Senp2;Senp7
Establishment Of Protein Localization To Membrane	GOMF	1.82174	-0.903056	Timm9;Emc2;Timm10;Emc4;Emc7;Emc1	Emc10;Mmgt1
Neurotrophin Receptor Binding	GOMF	-0.944179	0.434118		Plcg1
Peptide Transport	GOMF	0.446935	1.13919	Slc15a3	Tap1;Abcb8
Immunoglobulin Receptor Binding	GOMF	1.49883	1.47119	Fcgr3;Lgals3;Flna	Fgr;Clec4d;Tarm1
Aminoacyl-Trna Ligase Activity	GOMF	-0.899936	-1.38818	Farsb;Wars2;Rars2	Aarsd1;Cars2
Microfilament Motor Activity	GOMF	0.899356	-0.903056	Myl6;Myo1d;Myo9b;Myo5a	Myo10;Myo1f
Membrane Fusion	GOMF	-0.660545	0.650675	Stx3;Snap23;Vamp8;Vamp1;Use1	Stx11;Ykt6;Bnip1;Vti1a;Sec22b;Bet1
Transcription Initiation At Rna Polymerase I Promoter	GOMF	0.841257	0.819697	Smarcb1;Ubtf	Rrn3;Smarca4
Rna Polymerase Ii Activity	GOMF	-0.735972	-0.758466	Polr2a	Polr2c
Negative Regulation Of Macromolecule Biosynthetic Process	GOMF	1.42368	-2.44334	Arid5a;Lrrfip1;Kdm5b;Zbtb18;Hnrnpu;Atf3;Rcor3;Zbtb2;Ccar1;Cirbp;Zbtb7a;Nr2c1;Hmga2;Shmt2;Stat6;Pa2g4;Purb;Cpeb4;Gps2;Mybbp1a;Nfe2l1;Rara;Hbp1;Ylpm1;Zmynd11;Zkscan3;Nfil3;Nr2f1;Prmt5;Nipbl;Basp1;Ago2;Crebbp;Nrip1;Zfp952;Tgif1;Mta3;Rbbp8;Pura;Nr3c1;Rela;Mta2;Tle4;Hhex;Mxi1;Zfp950;Gata3;Nacc2;Spi1;Hipk3;Trib3;Dnmt3b;Zgpat;Nhlrc3;Pbxip1;Tbx15;Hipk1;Tle1;Jun;Cc2d1b;Ski;Klf3;Rest;Zfp157;Mafk;Hipk2;Bhlhe40;Zfp384;Uri1;Cpeb1;Eif4ebp1;Asah1;Zfp869;Brd7;Zfp90;Tcf25;Irf2bp2;Hinfp;Zbtb16	Btg2;Mier2;E2f7;Aebp1;C1d;Shmt1;Mlx;E2f6;Hif1a;Snw1;Gmnn;Zfp169;Mxd3;Dhfr;Myc;Parp10;Rbfox2;Srebf2;Yaf2;Zfp597;Yeats2;Bcl6;Trerf1;Mkx;Hdac3;Tcerg1;Nanos1;Zbtb34;Gzf1;Zfp442;Foxs1;Zbtb46;Skil;Wwtr1;Nfkb1;Lmo4;Eno1;Noc2l;Tyms;Ezh2;Paip2b;Mxd1;Bcl3;Samd4b;Wtip;Ruvbl2;Tsg101;E2f8;Ccnd1;Sap30;Zfp961;Dnajb1;Hsbp1;Irf8;Smarca4;Fmr1
Monocarboxylic Acid Binding	GOMF	1.49021	-0.800097	Psap;Acaca;Rara;Arhgdia;Stx3;Fabp4;Adh5;Sh3glb1;Alox5ap;Insr	Rida;Gstp1;Acoxl;Fabp3;Id3;Napepld
Response To Toxic Substance	GOMF	0.815923	3.49251	Ptgs2;Gstt2;Txnrd2;Gsto1;Ptgs1;Sesn2;Alox5ap;Apoe;Gpx1	Prdx6;Gpx4;Txnrd1;Nxn;Sod1;Sod2;Gstp1;Prdx5;Ptges;Cat;Srxn1;Trp53inp1;Prdx1;Park7;Gsr;Nqo1;Hp;Prdx4
Lipopolysaccharide-Mediated Signaling Pathway	GOMF	0.446935	1.91973	Tlr4	Cd14;Ptafr;Scarb1
Acetyl-Coa Biosynthetic Process From Pyruvate	GOMF	0.446935	0.434118	Pdhx	Dlat
Mannosyltransferase Activity	GOMF	0.595518	-1.231	Pigm;Tmem260;Alg3;Alg2	Pomt1;Dpy19l1
Ammonium Transmembrane Transporter Activity	GOMF	-0.418094	-0.432908	Slc12a5	Slc12a7
Triglyceride Lipase Activity	GOMF	0.526501	-0.86365	Lipg;Pnpla2	Lpl
Protein-Arginine Omega-N Monomethyltransferase Activity	GOMF	0.446935	-0.962503	Prmt3
Antigen Binding	GOMF	-0.548718	2.09869	Psap;Ppp2ca;Ppp2r1a;Itga4;Sirpa;Fcgrt	Hnrnpm;Tapbp;H2-K1;Tap1;H2-Q7;H2-T24;H2-T22;H2-M2;B2m;Cd40;Topors
Peptide Metabolic Process	GOMF	3.99212	-1.89077	Eif5b;Mtrf1l;Hbs1l;Eef2;Cpeb4;Eif1;Eif2b2;Eif5;Eif3e;Eif3d;Eif3l;Gtpbp2;Etf1;Eif3j2;Eif1ad;Eif3a;Eif3j1;Eif2s2;Eif6;Eif2b3;Eif3k;Cpeb1;Eif3f;Eif4g2;Eef2k;Eif3c;Mtfmt;Eef1a1;Eif1b	Eftud2;Gtpbp1;Eif4g1;Gss;Eif4e;Denr;Eif4h;Eif4e3;Tufm
Channel Inhibitor Activity	GOMF	0.560293	1.18537	Bcl2;Calm2;Vamp8;Wnk1;Lamp2	Kcnk2;Fkbp1b;Calm1;Wnk2;Phpt1;Camk2d;Calm3
Sphingolipid Binding	GOMF	0.661929	1.4333	Psap;Cd300lf;S1pr1;Cln8	Lamc1;Vdac1;Map3k1;Traf2;Lyn;Plekha8
Interleukin-1 Receptor Binding	GOMF	-0.939819	1.4311	Irak1	Il1rn;Il1a;Il1b;Myd88
Polyubiquitin Modification-Dependent Protein Binding	GOMF	0.723696	1.17168	Tab2;Sqstm1;Wdr81;Psmd4;Vcp;Faap20;Tom1;Rad23a;Ubl7;Ubqln2	Zranb3;Ikbke;Tnfaip3;Tnip1;Uimc1;Parp10;Rnf168;Ubac1;Tnip3;Rad18;Zfand6;Rnf169
Glycerophospholipid Flippase Activity	GOMF	1.49883	-0.542301	Atp8b2;Atp8a1;Atp11a	Abca3
Atp-Dependent Activity, Acting On Dna	GOMF	-2.59725	4.14453	Chd3;Bptf;Ercc6;Wapl;Anxa1;Arid1a;Smarcad1;Recql;Rsf1;Srcap;Ddx3x	Mcm3;Zranb3;Mcm6;Dna2;G3bp1;Atad5;Brip1;Top2a;Mcm4;Rfc4;Chtf18;Msh2;Msh6;Hells;Rad51;Chd6;Hltf;Chd1l;Ttf2;Zgrf1;Rad54b;Rad54l;Rbbp4;Rfc1;Helq;Rfc5;Rfc2;Mcm7;Ruvbl1;Mcm2;Ruvbl2;Nav2;Blm;Wrn;Mcm5;Smarca4;Pif1;Rad54l2;Myd88
Ligand-Gated Monoatomic Ion Channel Activity	GOMF	0.708	0.663639	P2rx5;Ano6;P2rx3;Mcoln3;Pkd2;P2rx4;Ryr1;Mcoln1	Trpm2;Kcnj2;Ptk2b;Bnip1;Tmem63b;Mcoln2;Kcnn4;Tmem38a
Negative Regulation Of Translation	GOMF	2.07688	0.960629	Cirbp;Shmt2;Purb;Cpeb4;Rara;Ago2;Pura;Nhlrc3;Cpeb1;Eif4ebp1	Shmt1;Dhfr;Nanos1;Tyms;Paip2b;Samd4b;Fmr1
Amide Metabolic Process	GOMF	3.90082	-1.83725	Eif5b;Mtrf1l;Hbs1l;Eef2;Cpeb4;Eif1;Eif2b2;Eif5;Eif3e;Eif3d;Eif3l;Gtpbp2;Etf1;Eif3j2;Eif1ad;Eif3a;Pdhx;Eif3j1;Eif2s2;Eif6;Eif2b3;Eif3k;Cpeb1;Eif3f;Eif4g2;Eef2k;Eif3c;Mtfmt;Eef1a1;Eif1b	Eftud2;Gtpbp1;Eif4g1;Gss;Eif4e;Denr;Eif4h;Eif4e3;Tufm;Dlat
One-Carbon Compound Transport	GOMF	2.16593	0.781432	Slc39a10;Slc26a10;Slc26a11;Slc26a8;Slc4a2;Aqp9;Slc26a6	Slc4a7;Slc39a4;Slc4a8;Aqp3
Ubiquitin-Like Protein Binding	GOMF	1.51018	0.710052	Tab2;Rnf185;Sqstm1;Tom1l1;Cbx4;Habp4;Uchl3;Gga1;Cuedc2;Rae1;Fbxw7;Faf1;Faap20;Rnf4;Dcun1d4;Uspl1;Tax1bp1;Smarcad1;Aup1;Sirt2;Tom1;Rad23a;N4bp1;Amfr;Rnf111;Wdr48	Tnfaip3;Ube2n;Mdm2;Top2a;Gga3;Jarid2;Cks2;Rnf168;Ubxn7;Ube2l6;Cks1b;Ubap1;Ubxn11;Uchl1;Nod1;Uba2;Tsg101;Uevld;Bub3;Ubxn8;Nod2;Pml
Deubiquitinase Activator Activity	GOMF	1.49883	-0.542301	Tifab;Vcp;Wdr48	Dmwd
L-Alpha-Amino Acid Transmembrane Transport	GOMF	2.06929	0.767467	Slc1a4;Slc36a2;Ctns;Slc7a8;Slc38a1;Slc38a2;Slc3a2;Slc6a9;Slc7a1;Slc1a5;Slc38a7;Slc7a5	Slc16a10;Slc38a10;Sfxn1;Slc7a7;Slc38a4;Slc25a12;Slc7a11;Slc25a18
Tfiid-Class Transcription Factor Complex Binding	GOMF	1.96961	0.698192	Nop58;Edf1;Znhit6;Ercc1	Ruvbl1;Ruvbl2
Acid-Thiol Ligase Activity	GOMF	-0.871737	1.31085	Slc27a1;Acsf3	Sucla2;Acsl5;Acss2;Acsl1;Acsl4
Peptide Alpha-N-Acetyltransferase Activity	GOMF	0.986023	1.6745	Naa50;Naa20	Naa30;Naa40;Naa10
Nucleobase-Containing Small Molecule Metabolic Process	GOMF	0.992597	0.94404	Uggt1;Atp6v1a;Ak8;Pdhx;Ak2;Apobec1;Gucy2c;Tk2	Tk1;Adk;Apobec3;Ak1;Ak4;Dck;Aicda;Dlat
Gtp-Dependent Protein Binding	GOMF	-0.95345	1.65628	Rab32;Eea1	Rapgef5;Gch1;Dnm1l;Gchfr;Rab3a;Rab3d
Rrna Methylation	GOMF	-0.95345	-0.986551	Mrm1;Nop2	Zcchc4;Trmt2b
High-Density Lipoprotein Particle Binding	GOMF	0.719295	0.698192	Hspd1;Trem2	Lrp8;Scarb1
Chondroitin Sulfate Binding	GOMF	-0.418094	-0.432908	Adgre5	Agrn
Cellular Response To Molecule Of Bacterial Origin	GOMF	0.446935	1.91973	Tlr4	Cd14;Ptafr;Scarb1
Mrna 3-Utr Au-Rich Region Binding	GOMF	1.40283	0.642265	Zfp36l1;Hnrnpa0;Ago2;Zfp36l2;Exosc9;Apobec1;Cpeb1	Khsrp;Exosc8;Elavl4;Zfp36;Nudt21
Transcription By Rna Polymerase Iii	GOMF	-0.828917	-0.518455	Gtf3c6;Polr3b;Brf1	Gtf3c5;Polr3k;Polr1d;Gtf3c1
Iron-Sulfur Cluster Binding	GOMF	-1.12169	2.10298	Ndufs1;Cisd1;Dph1;Rsad1;Isca1;Rfesd;Xdh;Nfu1;Ciapin1	Prim2;Dna2;Brip1;Cisd3;Rsad2;Nubpl;Aco2;Nubp1;Nthl1;Mocs1;Fech;Nfs1;Cisd2;Sdhb;Iscu;Pold1;Fdx1;Kif4
Ww Domain Binding	GOMF	-0.789385	2.40521	Ndfip1;Dnm2	Traf4;Dazap2;Litaf;Cdc25c;Kif20b;Prrg4;Trex1
Insulin-Like Growth Factor Receptor Binding	GOMF	-0.460537	-0.966423	Igf1;Insr	Creg1
Heme Transport	GOMF	0.446935	1.91973	Slc46a1	Abcb6;Slc48a1;Abcc5
Histone H3k4 Demethylase Activity	GOMF	1.16087	-0.962503	Kdm5b;Kdm5c
Serine-Type Peptidase Activity	GOMF	2.78369	-0.625408	Tpp2;Rhbdd1;Prep;Rhbdd3;Scpep1;Ace;Cela1;Lonp1;Clpp;Dpp7;Ctsa;Dpp6;Htra3;Klk1b11;Ctsc;Prcp;Tpp1;F10;Mmp8;Apeh;Prss50	Adam17;Plau;Cfb;Mmp9;C1rl;C1s1;C1s2;Furin;Htra1;Mmp2;Hp;St14
L-Lysine Transmembrane Transporter Activity	GOMF	0.446935	-0.962503	Slc7a1
Phosphoserine Residue Binding	GOMF	0.925186	-0.966423	Scaf4;Scaf8;Ywhab	Ywhae
Epidermal Growth Factor Receptor Binding	GOMF	1.10452	1.06237	Itga5;Snx2;Cd44;Vav3;Egf;Snx1	Cnot9;Rnf126;Ccdc88a;Sla;Vav2;Plscr1
Carboxypeptidase Activity	GOMF	2.4958	0.703223	Scpep1;Ace;Ctsl;Cndp1;Cndp2;Ctsa;Ctsz;Prcp	Vash2;Aebp1;Cpd;Agtpbp1
Glucosyltransferase Activity	GOMF	2.02697	-0.480961	Uggt1;Poglut1;Alg5;Ugcg;Plod3	Alg6;Gys1
Ubiquitin Protein Ligase Activity	GOMF	1.28399	-1.62761	Rc3h1;Rnf146;Hace1;Rnf41;Rnf185;Rnf215;Rmnd5b;Gid4;Rnf135;Trim47;Rnf157;Hectd1;Rnf113a2;Trim27;Rnf44;Med10;Trim35;Fbxo4;Ppil2;Cblb;Ltn1;Trim26;Ppp1r11;Ubr2;Med20;Mex3c;Uhrf2;Hectd2;Btrc;Trim8;Ubox5;Rnf114;Nhlrc3;Rnf13;Fbxw7;Ube2d3;Rnf38;Trim63;Pex10;Mib2;Rnf4;Rnf10;Cul1;Znrf2;Rmnd5a;Ube3a;Cul4a;Lonrf1;Amfr;Wwp2;Rnf166;Rnf111;Lonrf3;Rnf128;Huwe1	Rnf149;Rnf126;Mdm2;Peli1;Trim7;Med11;Rffl;Birc5;Rnf213;Anapc11;G2e3;Med6;Ubr7;Trim23;Trim13;Rnf19a;Med30;Rbx1;Rnf168;Dtx3l;Rnf5;Uhrf1;Dtx4;Hltf;Trim59;Topors;Ube4b;Smurf1;Rnf6;Asb4;Rnf181;Rad18;Mkrn2;Trim12c;Nsmce1;Rnf40;Rfwd3;Birc3;Rnf26;Vps11;Traip;Siah1b
Nucleoside Phosphate Metabolic Process	GOMF	0.810905	0.771204	Atp6v1a;Ak8;Pdhx;Ak2;Gucy2c;Tk2	Tk1;Adk;Ak1;Ak4;Dck;Dlat
Protein Tyrosine/Threonine Phosphatase Activity	GOMF	-1.55889	-0.86365		Dusp2
C4-Dicarboxylate Transmembrane Transporter Activity	GOMF	0.526501	1.01468	Slc1a4;Slc1a5	Slc25a10;Slc25a12;Slc25a18
Bile Acid And Bile Salt Transport	GOMF	0.986023	0.964255	Ceacam1;Slc10a3	Abcc4;Slc10a6
Bh3 Domain Binding	GOMF	-0.631	-0.651161	Bcl2	Mcl1
Negative Regulation Of Transcription By Rna Polymerase Ii	GOMF	0.774024	-3.09129	Lrrfip1;Zbtb18;Atf3;Zbtb2;Zbtb7a;Nr2c1;Stat6;Purb;Nfe2l1;Hbp1;Ylpm1;Zkscan3;Nfil3;Nr2f1;Zfp952;Tgif1;Nr3c1;Rela;Hhex;Mxi1;Zfp950;Gata3;Nacc2;Spi1;Zgpat;Tbx15;Jun;Cc2d1b;Ski;Klf3;Rest;Zfp157;Mafk;Bhlhe40;Zfp384;Zfp869;Zfp90;Hinfp;Zbtb16	E2f7;Aebp1;Mlx;E2f6;Zfp169;Mxd3;Myc;Srebf2;Zfp597;Bcl6;Mkx;Zbtb34;Gzf1;Zfp442;Foxs1;Zbtb46;Skil;Nfkb1;Eno1;Mxd1;E2f8;Zfp961;Irf8
Rna Helicase Activity	GOMF	1.10196	-0.748929	Ddx56;Ddx52;Dhx40;Dhx8;Ddx42;Ddx5;Eif4a3;Ddx24;Ddx39b;Ddx27;Ddx51;Ddx28;Ddx10;Ddx3x	G3bp1;Brip1;Ddx41;Ddx4;Snrnp200;Dhx35;Helz2;Mov10;Ddx47;Dhx38;Ddx25
4 Iron, 4 Sulfur Cluster Binding	GOMF	-1.29756	1.45773	Ndufs1;Dph1;Rsad1;Nfu1;Ciapin1	Prim2;Dna2;Brip1;Rsad2;Nubpl;Aco2;Nubp1;Nthl1;Mocs1;Sdhb;Pold1
Mechanosensitive Monoatomic Ion Channel Activity	GOMF	-1.08275	1.6745		Tmc6;Tmc8;Tmem63b
Dystroglycan Binding	GOMF	0.841257	0.819697	Plec;Dag1	Clasp1;Agrn
Sulfur Compound Biosynthetic Process	GOMF	-0.524694	-0.542301	Pdhx	Dlat
Cyclin-Dependent Protein Serine/Threonine Kinase Inhibitor Activity	GOMF	-0.839017	2.16751	Kat2b	Cdkn1a;Cdkn2c;Cdkn1c;Casp3;Cdkn2d
Long-Chain Fatty Acid Binding	GOMF	0.925186	-0.480961	Stx3;Fabp4;Alox5ap	Rida;Fabp3
Phosphatidylinositol-3,4-Bisphosphate Binding	GOMF	-1.89959	1.14686	Sestd1	Phlda3;Plek;Arap3;Ncf1;Plekha1;Plekha2
Glycerophospholipid Biosynthetic Process	GOMF	-0.789385	1.42534	Pik3c3;Pik3cb	Inpp4a;Chpt1;Pik3cg;Pcyt1a;Chka
Regulation Of Translational Fidelity	GOMF	-0.735972	-0.758466	Prorsd1	Aarsd1
Cellular Response To Growth Factor Stimulus	GOMF	0.820469	-0.564562	Bmpr2;Flt1;Fgfr1	Nrp2;Gfra1
Alanine Transport	GOMF	2.77928	-0.649142	Slc1a4;Slc36a2;Slc7a8;Slc38a1;Slc38a2;Slc3a2;Slc38a7	Sfxn1;Slc38a4
Gtpase Regulator Activity	GOMF	1.23236	1.38433	Arfgef1;Agap1;Dennd1b;Rgs1;Rgl1;Arhgap30;Rab3gap2;Stxbp5;Arfgef3;Arhgap9;Nprl3;Dock2;Flcn;Acap1;Cyth1;Tbc1d16;Arhgdia;Itsn2;Arhgap5;Sos2;Eif2b2;Eif5;Gdi2;Tbc1d7;Rasa1;Arhgap8;Nckap1l;Dnaja3;Fgd4;Fgd2;Rgl2;Tbc1d5;Dennd1c;Arhgap12;Rin1;Ric1;Hps1;Dnmbp;Usp6nl;Dennd1a;Arfgap2;Sirpa;Arhgef11;Arhgef2;Dennd4b;Rap1a;Vav3;Bcar3;Egf;Lamtor3;Rgp1;Dennd4c;Jun;Eif2b3;Smap2;Sesn2;Rasgef1b;Evi5;Rasgef1a;Rinl;Rasgrp4;Cyth2;Iqgap1;Rabep2;Ric8a;Myo9b;Arl2bp;Dennd4a;Rasa2;Dock3;Als2cl;Tbc1d25;Gdi1	Arhgef4;Tbc1d8;Dock10;Pde6d;Ralgps2;Ccdc88a;Thg1l;Llgl1;Smcr8;Sgsm2;Sipa1l1;Ccdc88c;Rapgef5;Net1;Hmgcr;Arhgef3;Sh3bp5;Spata13;Asap1;Dennd3;Cyth4;Lrrk2;Racgap1;Arhgap31;Itsn1;Tiam2;Tagap1;Tagap;Tbc1d24;Arhgdig;Tbc1d22b;Ranbp3;Vav1;Rasgrp3;Arap3;Sipa1;Cdc42ep2;Rab3il1;Dock8;Arhgap19;Gpsm1;Vav2;Rapgef1;Ralgps1;Rapgef4;Arhgap1;Arhgap11a;Rin2;Plcg1;Prex1;Ect2;Iqgap3;Dennd2c;Lamtor5;Gpsm2;Rap1gds1;Gbp2;Depdc1a;Arhgef39;Rcc1;Depdc5;Arhgap24;Rasa4;Agfg2;Adap1;Ccz1;Dgki;Dennd2a;Arhgdib;Arap1;Nucb2;Mcf2l;Gmip;Tbc1d2b;Rp2;Ocrl
Virion Binding	GOMF	1.70154	-0.432908	Hipk2;Nectin1;Anxa2	Tsg101
Regulation Of Biological Quality	GOMF	1.76045	0.806584	Prorsd1;Plscr3;P2rx5;Rdh14;Dhrs7;Slc7a8;Ago2;Ano6;Abcg1;P2rx3;Atp8b4;Atp8b2;Dhrs3;Abcb4;Atp8a1;P2rx4;Akr1b7;Pnpla2;Atp11a;Slc7a5	Atg9a;Slc16a10;Vmp1;Aarsd1;Kcnj2;Rdh11;Abca3;Slco4a1;Xkr8;Atg9b;Slc8b1;Akr1b8;Atp1a3;Dgat2;Tmem30a;Plscr1
Voltage-Gated Monoatomic Anion Channel Activity	GOMF	-0.460537	-0.966423	Ano6;Clcn4	Vdac1
Rna Polymerase Ii-Specific Dna-Binding Transcription Factor Binding	GOMF	2.71747	-1.28433	Arid5a;Mixl1;Smarcb1;Zbtb7a;Hmga2;Ddit3;Npm1;Bcas3;Med13;Spop;Ddx5;Wbp2;Dnmt3a;Ncoa1;Id2;Ifrd1;Gtf2a1;Apex1;Trib1;Atf4;Crebbp;Dnaja3;Gsk3b;Nrip1;Csnk2b;Epas1;Rbbp8;Brms1;Rela;Mta2;Uhrf2;Ldb1;Gata3;Spi1;Nr1h3;Lmo2;Commd7;Ncoa6;Ncoa3;Exosc9;Bbs7;Mef2d;Lrif1;Klf4;Jun;Faf1;Ipo13;Thrap3;Arid1a;Rnf4;Slc30a9;Rest;Gtf2i;Mdfic;Hipk2;Anxa4;Uba3;Bhlhe40;Nr1h2;Med25;Gtf2h1;Mef2a;Tacc2;Asah1;Bbs2;Cnot1;Wwp2;Bbs4;Ctnnb1;Hsd17b10;Kdm5c	Stat1;Sp100;Per2;Parp1;Bbs10;C1d;Mlx;Psmc3ip;Sumo2;Lpin1;Psma6;Nfkbia;Hif1a;Snw1;Ifi27;Uimc1;Rb1;Med30;Rbx1;Nr4a1;Prkdc;Ubxn7;Dtx3l;Hcls1;Hmga1;Taf11;Srf;Trerf1;Mkx;Hdac3;Tcerg1;Smad4;Nfe2l2;Pcna;Mecr;Park7;Rbpj;Actb;Rnf6;Fkbp4;Actn4;Nfkbid;Arap1;Tfdp1;Calr;Setd6;Dnmt1;Smarca4;Psmd10
Cargo Receptor Activity	GOMF	2.64507	2.57588	Mia3;Itgb2;Lrp1;Lrp10;Dab2;Colec12;Mrc1;Cd44;Scarb2;Lrp6;Amn1;Ssc5d;Itgam;Insr	Marco;Hmmr;Cxcl16;Lgals3bp;Sdc1;Stab1;Tfrc;Cd320;Surf4;Lrp8;Scarb1;Apobr;Msr1;Ldlr
Phosphoric Diester Hydrolase Activity	GOMF	1.16367	1.35346	Pld2;Tdp1;Pld4;Apex1;Plcl2;Mppe1;Pde11a;Plcb2;Gpcpd1;Pld3;Gdpd3;Enpp6;Ccr1	Pde6d;Gna11;Ccl5;Cnp;Pde8b;Plcg1;Pde4b;Smpdl3b;Napepld;Gdpd5;Pde2a;Hmox1;Plcg2;Pde4a
Ubiquitin Conjugating Enzyme Binding	GOMF	-0.735105	0.582998	Zmym2;Rnf4;Dcun1d4;Aup1	Rnf19a;Ube2v1;Rnf40;Rasd2;Siah1b
1-Acylglycerophosphocholine O-Acyltransferase Activity	GOMF	-0.418094	2.41462	Lpcat3	Prdx6;Mboat1;Lpcat4;Lpcat2
Cellular Response To Peptide Hormone Stimulus	GOMF	0.446935	-0.962503	Insr
Dead/H-Box Rna Helicase Binding	GOMF	0.841257	-1.23456	Zc3hav1;Smad1
Metallochaperone Activity	GOMF	-1.55889	2.16751		Atox1;Nubpl;Nubp1;Cox17;Park7
Semaphorin Receptor Activity	GOMF	-0.735972	1.74817	Plxnc1	Nrp2;Plxna1;Plxnb3;Plxna3
Pyruvate Metabolic Process	GOMF	0.615458	1.14705	Pfkp;Pdhx	Pfkl;Pfkm;Dlat
Dioxygenase Activity	GOMF	0.703629	-1.71173	Kdm5b;Ptgs2;Alox15;Egln3;Phyhd1;Ptgs1;Plod1;Plod3;Alox5ap;Alkbh6;Ido2;Kdm6a;Kdm5c	P4ha1;P4ha2;Alkbh5;P4hb;Tet2;Asph;Por;Egln1
Vinculin Binding	GOMF	1.32571	-0.651161	Ctnna1;Tln1;Dag1	Pxn
Sphingosine-1-Phosphate Phosphatase Activity	GOMF	0.841257	0.819697	Sgpp2;Sgpp1	Plpp1;Plpp3
Glutamate Receptor Binding	GOMF	-1.02481	1.38873	Arpc2;Fyn;Sqstm1;Gsk3b;Calm2;Ctnnb1	Il1r1;Adora2a;Grip1;Canx;Flot2;Calm1;Plcg1;Snx27;Exoc4;Calm3;Eml2
Phosphatidic Acid Transfer Activity	GOMF	0.446935	0.434118	Triap1	Prelid1
Biological Process Involved In Symbiotic Interaction	GOMF	3.41699	1.10593	Xpr1;Cd300lf;Slc7a1;Clec5a;Pvr;Ceacam1;Ilf3;Hyal2;Hyal1;Dag1	Bsg;Siva1;Tnfrsf14;Slc20a2;Plscr1
Protein-Arginine N-Methyltransferase Activity	GOMF	-0.460537	-0.966423	Prmt5;Prmt3	Ndufaf7
Oxidoreductase Activity, Acting On The Ch-Ch Group Of Donors, Oxygen As Acceptor	GOMF	0.526501	1.01468	Acadl;Rsad1	Cpox;Acoxl;Acaa1a
Caspase Binding	GOMF	-1.08275	-1.1032
Frizzled Binding	GOMF	-1.19315	-1.231	App;Lrp6	Ccdc88c;Tmed2
Acidic Amino Acid Transmembrane Transporter Activity	GOMF	1.04267	1.01468	Slc1a4;Slc38a2;Slc1a5	Slc25a12;Slc7a11;Slc25a18
Udp-Xylosyltransferase Activity	GOMF	0.446935	1.13919	Poglut1	Gxylt1;Xxylt1
Protein O-Linked Mannosylation	GOMF	-0.524694	-0.542301	Tmem260	Pomt1
Protein Kinase A Catalytic Subunit Binding	GOMF	-0.541662	1.29611	Prkar1a;Gsk3b	Prkar2b;Ezr;Prkar1b;Prkar2a
Oxidative Dna Demethylase Activity	GOMF	-0.944179	-0.962503
Positive Regulation Of Catabolic Process	GOMF	1.32571	0.698192	Ago2;Psmc2;Psmc4	Psmc1;Psmc6
Ion Channel Regulator Activity	GOMF	0.593341	1.15563	Fgf11;Calm2;Prkg1;Rem1;Akap9;Dpp6;Vamp8;Fxyd4;Wnk1;Fxyd5;Agt;Lamp2;Flna	Sumo1;Kcnk2;Ywhae;Fkbp1b;Tspan13;Calm1;Wnk2;Glrx;Slc5a3;Phpt1;Camk2d;Pde4b;Kcnab2;Calm3;Fxyd2;Arpp19
Response To Steroid Hormone	GOMF	-0.524694	-0.542301	Nr3c1	Paqr7
Camp Binding	GOMF	-1.13421	2.73622	Prkar1a	Prkar2b;Rapgef4;Pde4b;Prkar1b;Pde2a;Pde4a;Prkar2a
Opsonin Receptor Activity	GOMF	1.16087	0.434118	Cr1l;C3ar1	C5ar1
Scavenger Receptor Activity	GOMF	0.925186	1.98994	Colec12;Scarb2;Ssc5d	Cxcl16;Lgals3bp;Stab1;Scarb1;Msr1
Monooxygenase Activity	GOMF	-0.861717	1.83831	Mical1;Foxred2;Cyp4f13;Cyp11a1	Nos2;Cyp4f16;Nos3;Mical3;Mical2;Coq7;Msmo1;Hmox1;Fdx1
Regulation Of Macromolecule Metabolic Process	GOMF	1.86675	-4.11226	Arid5a;Eif5b;Klf7;Ctdsp1;Pax3;Lrrfip1;Kdm5b;Atf6;Usf1;Ifi204;Zbtb18;Hnrnpu;Mixl1;Hlx;Atf3;Rcor3;Zbtb2;Mtrf1l;Bclaf1;Hbs1l;Rpf2;Ccar1;Smarcb1;Cirbp;Zbtb7a;Eef2;Prdm4;Nr2c1;Hmga2;Ddit3;Shmt2;Stat6;Nab2;Naca;Pa2g4;Ewsr1;Xbp1;Purb;Meis1;Cpeb4;Npm1;Sqstm1;Gps2;Mybbp1a;Pex12;Med13;Nfe2l1;Rara;Eif1;Atxn7l3;Ddx5;Wbp2;Ncoa1;Klf11;Id2;Hbp1;Ylpm1;Eif2b2;Eif5;Sp8;Klf6;Zmynd11;Cdk13;Trim27;Zkscan3;Zkscan8;Nfil3;Med10;Nr2f1;Gpbp1;Kat6b;Zmiz1;Apex1;Prmt5;Cebpe;Tdrd3;Nipbl;Basp1;Klf10;Eif3e;Ago2;Eif3d;Eif3l;Atf4;Kmt2d;Calcoco1;Hoxc5;Crebbp;Bbx;Nrip1;Runx1;Dyrk1a;Phf10;Zfp945;Zfp213;Crebrf;Pknox1;Rrp1b;Zfp952;Supt3;Gtpbp2;Med20;Kat2b;Tgif1;Wdr43;Cebpz;Mta3;Epas1;Foxn2;Rbbp8;Zfp397;Etf1;Pura;Nr3c1;Eif3j2;Zbtb7c;Tshz1;Eif1ad;Rela;Mta2;Lpxn;Tle4;Klf9;Hhex;Btrc;Ldb1;Trim8;Mxi1;Eif3a;Zfp950;Gata3;Edf1;Nacc2;Med22;Cdk9;Zbtb43;Spi1;Nr1h3;Lmo2;Hipk3;Eif2ak4;Eif3j1;Trib3;Dnmt3b;Eif2s2;Ncoa6;Eif6;Mafb;Ncoa3;Zgpat;Elf2;Maml3;Nhlrc3;Mef2d;Pbxip1;Tbx15;Hipk1;Wdr77;Creb3;Klf4;Tle1;Jun;Ssbp3;Cc2d1b;Eif2b3;Foxj3;Nfyc;Thrap3;Ski;Psmc2;Kmt2e;Kmt2c;Supt7l;Fosl2;Klf3;Slc30a9;Nfxl1;Rest;Zfp644;Pus1;Gtf2i;Cux1;Zkscan1;Zfp157;Mafk;Zfp655;Nrf1;Hipk2;Zfp212;Hoxa5;Hoxa7;Eif2ak3;Zxdc;Bhlhe40;Foxj2;Zfp384;Rps9;Psmc4;Eif3k;Zfp84;Usf2;Cebpg;Uri1;Nr1h2;Atf5;Ube3a;Klf13;Mef2a;Cpeb1;Eif3f;Eif4g2;Eef2k;Eif3c;Nupr1;Maz;Zfp764;Eif4ebp1;Asah1;Irf2;Zfp869;Zfp866;Smad1;Nfix;Brd7;Arl2bp;Zfp90;Maf;Tcf25;Irf2bp2;Hinfp;Bcl9l;Zbtb16;Eef1a1;Hyal2;Eif1b;Ctnnb1;Rpl10;Zfx;Maged1;Cited1	St18;Stat1;Cnot9;Sp110;Sp100;Per2;Nucks1;Btg2;Usp21;Tstd1;Ptpn14;Arid5b;Cdk1;Mier2;Arid3a;Fzr1;Nfyb;Spic;E2f7;Aebp1;Zmiz2;C1d;Cnot6;Shmt1;Med11;Thra;Mlx;Psmc3ip;Brca1;Etv4;Eftud2;Mafg;Lpin1;E2f6;Prkch;Hif1a;Med6;Snw1;Psmc1;Gmnn;Hivep1;Zfp169;Mxd3;Dhfr;Eaf1;Psmc6;Cenpj;Trim13;Egr3;Med30;Myc;Zfat;Parp10;Rbfox2;Gtpbp1;Tef;Srebf2;Yaf2;Nr4a1;Zfp597;Atf7ip2;Litaf;Ube2l3;Yeats2;Eif4g1;Igf2bp2;Etv5;Bcl6;Nfkbiz;Prdm15;Hmga1;Taf11;Zfp811;Abcf1;Srf;Trerf1;Mkx;Ss18;Hdac3;Tcerg1;Smad4;Rbm14;Fosl1;Men1;Tlx1;Nfkb2;Nanos1;Notch1;Zbtb34;Nfe2l2;Ctdspl2;Ciao1;Stk35;Gzf1;Zfp442;Foxs1;Plagl2;E2f1;Mybl2;Zfp334;Gm14412;Zfp931;Ss18l1;Helz2;Zbtb46;Skil;Wwtr1;Pmf1;Rfx5;Nfkb1;Eif4e;Lmo4;Psip1;Cdc20;Mycbp;Pdik1l;Id3;E2f2;Zbtb40;Zbtb17;Zfp933;Eno1;Park7;Noc2l;Tyms;Lyar;Rbpj;Denr;Eif4h;Trrap;Ezh2;Paip2b;Mxd1;Ruvbl1;Eif4e3;Foxm1;Relb;Bcl3;Pou2f2;Samd4b;Actn4;Wtip;2610021A01Rik;Ruvbl2;Tsg101;E2f8;Mesp2;Arap1;Trim12c;Tufm;Irf7;Ccnd1;Tfdp1;Sap30;Hmgb2;Zfp930;Pbx4;Zfp961;Dnajb1;Junb;E2f4;Hsbp1;Irf8;Smarca4;Zfp809;Pml;Rps27l;Tcf12;Plscr1;Rad54l2;Med14;Rhox5;Rap2c;Zfp449;Fmr1
Small Molecule Catabolic Process	GOMF	0.986023	0.964255	Cyp4f13;Apobec1	Apobec3;Aicda
Lipase Activator Activity	GOMF	-0.541662	1.29611	Fyn;Btk	Arf1;Ccl5;Ccl3;Casp3
Ubiquitination-Like Modification-Dependent Protein Binding	GOMF	0.965903	1.33193	Usp15;Sqstm1;Vcp;Laptm5;Faap20	Jarid2;Uimc1;Ankrd13d;Ankrd13a;Rnf169;Pml
Carbohydrate Phosphorylation	GOMF	1.05186	1.01409	Pfkp;Hk3;Pfkfb3;Nagk;Xylb	Hk1;Pfkl;Galk1;Pfkm;Gne
Copper Ion Transmembrane Transport	GOMF	0.841257	1.47119	Slc39a11;Slc46a3	Slc11a2;Slc31a2;Slc31a1
Cobalt Ion Binding	GOMF	-0.418094	1.6745	Epas1	Rnpep;Slc11a2;Pml
Catalytic Activity, Acting On A Nucleic Acid	GOMF	1.19484	2.22226	Ankzf1;Farsb;Trmt1l;Angel2;Polr3b;Hmga2;Mettl1;Ddx56;Prorsd1;Chd3;Polr2a;Smg6;Ddx52;Mrm1;Dhx40;Dhx8;Ddx42;Ddx5;Bptf;Eif4a3;Dnmt3a;Cpsf3;Dus4l;Tdp1;Ddx24;Trmt61a;Pld4;Rpp40;Ercc6;Wapl;Tep1;Osgep;Apex1;Rnase4;Ang2;Rnase2a;Mettl3;Nipbl;Tatdn1;Ago2;Trmu;Parn;Trmt2a;Trmt10c;Nsun3;Eme2;Ddx39b;Rpp21;Dus3l;Rbbp8;Etf1;Rnmt;Poli;Anxa1;Dclre1a;Rpp38;Dclre1c;Trdmt1;Ptrh1;Mettl8;Lcmt2;Polr1b;Xrn2;Dnmt3b;Samhd1;Top1;Ddx27;Isg20l2;Wars2;Dclre1b;Rars2;Aptx;Trmt10b;Trmo;Arid1a;Cnot6l;Ddx51;Pus1;Dhx37;Mepce;Smarcad1;Thumpd3;Dcp1b;Nop2;Recql;Ercc1;Pld3;Rsf1;Rps3;Srcap;Trmt1;N4bp1;Cnot1;Ddx28;Nob1;Qtrt1;Pus3;Ddx10;Mtfmt;Ddx3x;Dnase1l1;Dkc1	Lactb2;Mcm3;Rev1;Ercc5;Zranb3;Mcm6;Rnasel;Exo1;Dna2;Ptbp1;Prim1;Ptges3;Pnpt1;Thg1l;Cnot6;G3bp1;Cnot8;Alkbh5;Atad5;Slfn9;Slfn2;Slfn4;Brip1;Nme1;Eme1;Top2a;Aarsd1;Ptrhd1;Gen1;Ddx41;Nsun2;Polk;Ddx4;Dcp1a;Rida;Pop1;Chrac1;Marf1;Mcm4;Rfc4;Nthl1;Chtf18;Hmga1;Nudt3;Polh;Thumpd2;Msh2;Msh6;Rad9a;Pola2;Fen1;Hells;Smc3;Nudt5;Setx;Rad51;Snrnp200;Pcna;Dhx35;Chd6;Helz2;Polr3k;Hltf;Chd1l;Ttf2;Mov10;Zgrf1;Rad54b;Rad54l;Rbbp4;Exosc10;Zcchc4;Rfc1;Helq;Rfc5;Rfc2;Mcm7;Nudt1;Polr1d;Ruvbl1;Mcm2;Ddx47;Lig1;Pold1;Ruvbl2;Nav2;Isg20;Blm;Pold3;Eri2;Cars2;Polb;Wrn;Eri1;Neil3;Ankle1;Mcm5;Polr2c;Usb1;Dhx38;Pgbd5;Tsnax;Dnmt1;Smarca4;Dcps;Ddx25;Zc3h12c;Neil1;Pif1;Xrn1;Rad54l2;Trex1;Myd88;Pola1;Trmt2b
Protease Binding	GOMF	2.30937	0.984481	Cd28;Bcl2;Psap;Cradd;Os9;Lrp1;Xbp1;Cltc;Timp2;Serpinb9b;Cast;Derl1;Gsk3b;Ccbe1;Cst3;Adrm1;Ecm1;Vcp;Pink1;Tnfrsf1a;Vwf;Ryr1;Aldoa;Rad23a;Amfr;Itgb1;Anxa2	Il1r1;Cflar;Sumo1;Tnfaip3;Cstb;Flot2;Rffl;Tnf;Hdac3;Malt1;Fas;Lcn2;Park7;Sart3;Ubc;Fam20c;Chmp3;Furin;Casp3;Panx1;Ldlr
Aspartic Endopeptidase Activity, Intramembrane Cleaving	GOMF	0.986023	-0.432908	Ncstn;Sppl3	Psen2
Cyclin-Dependent Protein Serine/Threonine Kinase Activity	GOMF	0.616257	-0.772016	Cdk18;Cdk17;Cdk4;Cdk13;Cdk9	Cdk1;Cdk2;Mok;Ccnd3
Protein Serine/Threonine Kinase Binding	GOMF	0.595518	-0.791331	Ap1b1;Cltc;Gsk3b;Dnm2	Prkch;Dazap2;Dnm1l
Glycerolipid Biosynthetic Process	GOMF	-0.789385	1.42534	Pik3c3;Pik3cb	Inpp4a;Chpt1;Pik3cg;Pcyt1a;Chka
Ubiquitin-Dependent Protein Binding	GOMF	1.14404	1.10593	Usp15;Sqstm1;Vcp;Laptm5;Faap20	Jarid2;Uimc1;Ankrd13d;Ankrd13a;Rnf169
Ionotropic Glutamate Receptor Binding	GOMF	-1.38609	0.960629	Sqstm1;Gsk3b;Ctnnb1	Il1r1;Grip1;Canx;Flot2;Snx27;Exoc4;Eml2
Secondary Active Monocarboxylate Transmembrane Transporter Activity	GOMF	0.719295	0.698192	Slc6a8;Slc10a3	Slc10a6;Slc6a12
Regulation Of Signaling	GOMF	0.567885	1.42534	Spag9;Ksr2;Iqgap1	Ksr1;Ccl5;Mapk8ip3;Il1rn;Pxn
Cellular Response To Hormone Stimulus	GOMF	-0.623922	-0.649142	Nr3c1;Insr	Sstr5;Paqr7
Nad-Dependent Protein Deacetylase Activity	GOMF	0.841257	-1.23456	Sirt7;Sirt2
Growth Factor Activity	GOMF	0.930184	-0.745527	Igf1;Osm;Fgf11;Vegfa;Csf1;Egf;Osgin2;Rabep2	Jag2;Gmfb;Gdnf;Cd320;Gdf15;Manf
Nuclear Export Signal Receptor Activity	GOMF	-0.735972	0.595023	Xpo5	Xpo7;Calr
Purine Nucleobase Transmembrane Transporter Activity	GOMF	0.446935	0.434118	Aqp9	Slc43a3
Dynein Intermediate Chain Binding	GOMF	1.46377	0.960111	Pafah1b1;Dync1h1;Dynll1;Dnhd1;Hook3	Ran;Dnah6;Dync2h1;Dynlt3
Organic Substance Metabolic Process	GOMF	2.83667	0.709828	Uggt1;Eif5b;Hspd1;Lyplal1;Mtrf1l;Hbs1l;Tbpl1;Gtf3c6;Smarcb1;Eef2;Polr3b;Mettl1;Prorsd1;Cpeb4;Polr2a;Mrm1;Eif1;Ubtf;Ccdc47;Sirt7;Dnmt3a;Rdh14;Dus4l;Dhrs7;Ptgr2;Eif2b2;Gtf2a1;Eif5;Trmt61a;Pld4;Brf1;Pfkp;Hk3;Tmem260;Tep1;Apex1;Mettl3;Cct5;Eif3e;Tatdn1;Eif3d;Eif3l;Trap1;Atp6v1a;Trmt10c;Hspa13;Cct8;Eme2;Cyp4f13;Hspa1l;Hsp90ab1;Gtpbp2;Dus3l;Rbbp8;Pik3c3;Etf1;Hspa9;Eif3j2;Cd74;Rnmt;Poli;Eif1ad;Dclre1a;Eif3a;Dclre1c;Pfkfb3;Ak8;Tor1a;Mettl8;Pdhx;Eif2ak4;Ganc;Eif3j1;Polr1b;Xrn2;Dnmt3b;Eif2s2;Eif6;Dclre1b;Aptx;Eif2b3;Ak2;Dhrs3;Cct6a;Hsph1;Akr1b7;Eif2ak3;Nagk;Apobec1;Nop2;Gucy2c;Ercc1;Pld3;Sirt2;Eif3k;Cpeb1;Rps3;Eif3f;Eif4g2;Eef2k;Ndufab1;Eif3c;Pnpla2;Adam9;Slc27a1;Tk2;Mtfmt;Eef1a1;Pik3cb;Xylb;Eif1b;Uba1;Dnase1l1;Dkc1	Inpp4a;Rev1;Ercc5;Hspe1;Zranb3;Ikbke;Exo1;Hk1;Dna2;Pfkl;Ptbp1;Hsp90b1;Chpt1;Prim1;Ptges3;Thg1l;Lyrm7;Nme1;Eme1;Aarsd1;Eftud2;Galk1;Tk1;Gen1;Adam17;Pik3cg;Rdh11;Nsun2;Polk;Adk;Chrac1;Gtpbp1;Apobec3;Pfkm;Rrn3;Eif4g1;Pcyt1a;Polh;Khsrp;Chka;Rad9a;Pola2;Fen1;Acsl5;Gtf3c5;Setx;Pomt1;Ak1;Hspa5;Rad51;Hypk;Stk35;Gss;Polr3k;Cct3;Anp32e;Eif4e;Gne;Ptgr1;Alg6;Ak4;Pdik1l;Park7;Dnajb6;Zcchc4;Dck;Denr;Gtf2h3;Eif4h;Polr1d;Akr1b8;Eif4e3;Aicda;Pold1;Isg20;Dgat2;Pold3;Gtf3c1;Tufm;Polb;Gtf2e2;Acsl1;Ankle1;Dnajb1;Polr2c;Dnmt1;Smarca4;Hyou1;Dlat;Uba7;Trex1;Pola1;Trmt2b;Acsl4
Neurotrophin Trk Receptor Binding	GOMF	-0.944179	0.434118		Plcg1
Lipid Biosynthetic Process	GOMF	-0.616933	1.10593	Pik3c3;Ndufab1;Pik3cb	Inpp4a;Chpt1;Pik3cg;Pcyt1a;Chka
Acyl-Coa Binding	GOMF	2.11892	-0.864192	Acadl;Soat1;Acbd4;Soat2;Pank1;Acadm;Hmgcl;Hadha	Dbi;Acot7;Acads
Adenylate Cyclase Activity	GOMF	-0.418094	-0.432908	Gucy2c	Adcy7
Tfiib-Class Transcription Factor Binding	GOMF	1.16087	-0.962503	Crebbp;Nolc1
Cellular Localization	GOMF	0.612996	1.1306	Tpr;Pex13;Timm9;Nup153;Ipo4;Ipo5;Emc2;Xpo5;Timm10;Emc4;Emc7;Kpna4;Ndc1;Emc1;Slc18a1	Timm17a;Tomm40l;Nup107;Sec61g;Kpna2;Ipo11;Kpna3;Xpo7;Tomm22;Tmco6;Sec61a2;Nup205;Tomm40;Emc10;Calr;Tomm20;Timm17b;Mmgt1
Mhc Protein Binding	GOMF	0.965903	2.18802	Mfsd6;Cd244;Derl1;Cd74;Vcp	H2-K1;Tap1;H2-Q7;H2-T22;H2-M2;Pdia3;Pilra;Pilrb2
Dna Conformation Change	GOMF	-2.80433	4.27544	Anxa1;Recql;Ddx3x	Mcm3;Zranb3;Mcm6;Dna2;G3bp1;Brip1;Mcm4;Rfc4;Chtf18;Rad51;Chd1l;Zgrf1;Helq;Rfc5;Rfc2;Mcm7;Ruvbl1;Mcm2;Ruvbl2;Nav2;Blm;Wrn;Mcm5;Pif1
Rrna Binding	GOMF	4.56375	-2.11662	Rrs1;Imp4;Ncl;Rpf2;Cirbp;Eef2;Npm1;Rpl23a;Rpl23;Rpl19;Rpl37;Tst;Rpl3;Mrps6;Rps18;Rpl17;Rpl12;Rpl5;Sbds;Ptcd3;Rps9;Rps5;Rps11;Rps3;Rps13;Ddx28;Ppan;Rpl4;Rps4x	Rnasel;Mdm2;Mrpl18;Mrps18a;Mrpl11;Eri1;Tlr13
Mannosyl-Oligosaccharide 1,2-Alpha-Mannosidase Activity	GOMF	-0.418094	0.964255	Man1c1	Edem2;Edem1
Molecular Tag Activity	GOMF	1.46453	1.98994	Rps27a;Ubb;Fau;Uba52	Sumo1;Sumo3;Sumo2;Ubc;Ubl5
Bicarbonate:monoatomic Anion Antiporter Activity	GOMF	1.94585	0.434118	Slc26a11;Slc4a2;Slc26a6	Slc4a8
Protein Dimerization Activity	GOMF	3.17697	4.26594	Atic;Lrrfip1;Stk25;Bcl2;Vps4b;Ptgs2;Tpr;Atf6;Fcer1g;Usf1;Mixl1;Atf3;Katna1;Psap;Cisd1;Pdxk;Appl2;Nr2c1;Eea1;Ddit3;Shmt2;Morc2a;Xbp1;Stc2;Npm1;Ppp2ca;Pafah1b1;Pdk2;Nfe2l1;Ncoa1;Id2;Snx6;Mgat2;Sos2;Timm9;Gtf2a1;Golga5;Ripk1;Ang2;Mettl3;Prmt5;Slc7a8;Bnip3l;Fbxo4;Efr3a;Atf4;Naga;Abcd2;Ano6;Amhr2;Dgcr8;Txnrd2;St6gal1;App;Runx1;Snx9;Ppp2r1a;Gnptg;Abcg1;Supt3;Hsp90ab1;Man2a1;Vapa;Smchd1;Xdh;Epas1;Mtpap;Zfp397;Hsd17b4;Snx2;Tcof1;Csf1r;Grpel2;Rela;Slc3a2;Pank1;Hhex;Hoga1;Hps1;Btrc;Ldb1;Nolc1;Trim8;Slk;Xpnpep1;Mxi1;Rab11fip2;Nacc2;Stom;Timm10;Psmf1;Ncoa3;Tpd52;Mef2d;Il6ra;S100a1;S100a6;Tbx15;Atp1a1;Dclre1b;Csf1;Taf13;Aimp1;Ppp3ca;Sh3glb1;Creb3;Alg2;Tlr4;Mmachc;Ppcs;Nfyc;Rragc;Nrbp1;Supt7l;Grpel1;Scarb2;Pkd2;Sppl3;Psph;Flt1;Pon3;Cav2;Nrf1;Mkln1;Abcg2;Gadd45a;Uba3;Bhlhe40;Atg7;Lrp6;Ptpro;Apoe;Ceacam1;Tyrobp;Usf2;Mef2a;Fgfr1;Pik3r2;Coq9;Cyba;Itgb1;Qtrt1;Nectin1;Cadm1;Zbtb16;Tmem266;Hexa;Glce;Snx1;Uba5;Glb1;Abcd1;Irak1;Flna;Cited1	Ercc5;Stat1;Idh1;Rpe;Bard1;Slc11a1;Cnot9;Sp100;Ugt1a6b;Cacybp;Parp1;Cenpf;Hsd11b1;Mthfd1l;Cenpw;Lsm7;Dapk3;Nfyb;Irak3;Plek;Ccdc88a;Stk10;Pdlim4;Shmt1;Ywhae;Nos2;Ccl5;Snf8;Thra;Top2a;Mlx;Birc5;P4hb;Gen1;E2f6;Odc1;Rrm2;Hif1a;Stard3nl;Nqo2;Mxd3;Sgtb;Hmgcs1;Gch1;Adra1a;Diaph3;Acod1;Gdnf;Nadk2;Myc;Chrac1;Pdxp;Srebf2;Lrrk2;Tuba1a;Nr4a1;Map3k12;Tarbp2;Dnm1l;Pcyt1a;Tfrc;Cpox;Taf11;H2-K1;Tap1;H2-Q7;H2-T22;H2-M2;Dnph1;Srf;Taf8;Dpy30;Msh2;Fech;Smad4;Chka;Banf1;Rom1;Kif20b;Smc3;Nudt5;Cat;Knstrn;B2m;Cst7;E2f1;Gss;Nfs1;Kcnb1;Aurka;Tpd52l2;Ect2;Wwtr1;Mfsd1;S100a11;S100a10;Mcl1;Gstm2;Gstm1;Camk2d;Papss1;Cisd2;Gbp2;Glipr2;Grhpr;Pole3;Rcc1;Gale;Id3;E2f2;Eno1;Park7;Acot7;Tyms;Cenpa;Dck;Chek2;Iscu;Slc8b1;Rilpl2;Rilpl1;Ran;Tpst1;Mdh2;Polr1d;Nod1;Ggct;Lsm5;Mad2l1;Wdr54;Mxd1;Sae1;Nectin2;Actn4;Uba2;Ruvbl2;Tsg101;Mesp2;Blm;Dgat2;Pde2a;Trim12c;Nsmce1;Rnf40;Wrn;Tmem192;Lpl;Gdf15;Bst2;Tpm4;Hmox1;Lsm6;Nudt21;Polr2c;Katnb1;E2f4;Psmd7;Mvd;Pafah1b2;Pml;Tpm1;Tcf12;Bcl2a1d;Bcl2a1b;Trex1;Cybb;Pgrmc1;Fmr1;Prps1;Prps2
Ribonucleotide Metabolic Process	GOMF	0.500607	-0.504414	Atp6v1a;Pdhx;Gucy2c	Adk;Dck;Dlat
Signal Sequence Binding	GOMF	1.56538	1.18609	Pex13;Srp54c;Nup153;Ipo4;Ipo5;Kdelr3;Ap2m1;Nolc1;Srp14;Kpna4	Tomm40l;Pex19;Lbr;Kpna2;Nfkbia;Kpna3;Sec61a2;Kdelr2;Tomm20
Proton Transmembrane Transporter Activity	GOMF	2.31538	0.723222	Atp6v1h;Slc9a4;Slc25a3;Slc36a2;Ctns;Slc46a1;Atp6v0a1;Ghitm;Atp6v1c1;Atp6v1a;Atp6v0d2;Atp6v1g1;Atp6v0b;Atp6v1f;Slc18a1;Atp6v1b2;Atp6v0d1;Slc9a9	Slc11a1;Atp6v1d;Cyc1;Slc11a2;Tcirg1;Slc25a12;Chp1;Uqcrh;Slc25a18;Atp6v1e1;Slc25a4;Cox5a
Amine Transport	GOMF	1.16087	0.434118	Slc7a8;Slc44a2	Slc44a1
Cyclase Activity	GOMF	-0.735972	0.595023	Gucy2c	Bst1;Adcy7
Rna Polymerase Ii Transcription Regulatory Region Sequence-Specific Dna Binding	GOMF	-0.673197	-4.69708	Klf7;Pax3;Lrrfip1;Atf6;Usf1;Hnrnpu;Mixl1;Atf3;Zbtb2;Tbpl1;Ccar1;Zbtb7a;Prdm4;Nr2c1;Hmga2;Ddit3;Stat6;Xbp1;Purb;Meis1;Mybbp1a;Nfe2l1;Rara;Bptf;Wbp2;Dnmt3a;Ncoa1;Klf11;Hbp1;Gtf2a1;Sp8;Klf6;Zkscan3;Zkscan8;Nfil3;Nr2f1;Prmt5;Cebpe;Klf10;Atf4;Calcoco1;Hoxc5;Crebbp;Bbx;Nrip1;App;Runx1;Zfp945;Zfp213;Crebrf;Pknox1;Zfp952;Kat2b;Tgif1;Epas1;Zfp397;Pura;Nr3c1;Zbtb7c;Rela;Klf9;Hhex;Mxi1;Zfp950;Gata3;Bmi1;Nacc2;Cdk9;Zbtb43;Spi1;Nr1h3;Mafb;Top1;Ncoa3;Zgpat;Mef2d;Ciart;Tbx15;Creb3;Klf4;Jun;Cc2d1b;Foxj3;Nfyc;Thrap3;Ski;Fosl2;Klf3;Nfxl1;Rest;Zfp644;Cux1;Zkscan1;Zfp157;Mafk;Zfp655;Nrf1;Zfp212;Hoxa5;Hoxa7;Bhlhe40;Foxj2;Zfp384;Zfp84;Usf2;Cebpg;Nr1h2;Atf5;Klf13;Mef2a;Rps3;Maz;Zfp764;Irf2;Zfp869;Zfp866;Smad1;Nfix;Zfp90;Maf;Hinfp;Zbtb16;Kdm6a;Zfx	St18;Stat1;Per2;Nfyb;Spic;E2f7;Aebp1;Nme1;Thra;Mlx;Etv4;Mafg;E2f6;Hif1a;Hivep1;Zfp169;Mxd3;Egr3;Rb1;Myc;Zfat;Tef;Srebf2;Nr4a1;Zfp597;Litaf;Etv5;Bcl6;Nfkbiz;Prdm15;Hmga1;Zfp811;Srf;Mkx;Smad4;Fosl1;Tlx1;Nfkb2;Zbtb34;Nfe2l2;Gzf1;Zfp442;Foxs1;E2f1;Rbl1;Mybl2;Zfp334;Gm14412;Zfp931;Skil;Rfx5;Nfkb1;Fubp1;Rbbp4;E2f2;Zbtb17;Zfp933;Eno1;Rbpj;Ezh2;Mxd1;Foxm1;Relb;Pou2f2;Actn4;2610021A01Rik;Ruvbl2;E2f8;Mesp2;Irf7;Tfdp1;Zfp930;Pbx4;Zfp961;Junb;Rbl2;E2f4;Irf8;Smarca4;Zfp809;Tcf12;Suv39h1;Zfp449;Rbmx
Ubiquitin Conjugating Enzyme Activity	GOMF	-1.85231	1.29959	Ube2d3;Ube2q2	Ube2t;Ube2n;Ube2e2;Ube2l3;Ube2l6;Ube2c;Ube2v1;Ube2s
Inositol Trisphosphate Phosphatase Activity	GOMF	-1.03823	-0.564562	Inpp5b	Inpp4a;Ocrl
Phosphorylation	GOMF	1.00589	1.29959	Pfkp;Hk3;Pfkfb3;Eif2ak4;Eif2ak3;Nagk;Xylb	Ikbke;Hk1;Pfkl;Galk1;Pfkm;Stk35;Gne;Pdik1l
Neutral Amino Acid Transport	GOMF	3.4257	-0.902197	Mfsd12;Slc1a4;Slc36a2;Ctns;Slc7a8;Slc38a1;Slc38a2;Slc3a2;Sfxn3;Slc6a9;Slc1a5;Slc38a7;Slc7a5	Sfxn1;Slc38a4;Slc25a12;Slc7a11
Oxidoreductase Activity, Acting On Paired Donors, With Oxidation Of A Pair Of Donors Resulting In The Reduction Of Molecular Oxygen To Two Molecules Of Water	GOMF	-0.524694	1.47119	Fads6	Cyb5a;Fads1;Scd2
Phosphatidylinositol Phosphate Binding	GOMF	1.32293	-0.892304	Plekhb2;Rufy4;Dennd1b;Arhgap9;Sh3pxd2b;Npm1;Alox15;Snx13;Zfyve16;Fcho2;Dab2;Fgd2;Dennd1c;Snx24;Atg2a;Gsn;Dennd1a;Sestd1;Snx5;Ttpal;Osbpl2;Wipi2;Capg;Iqgap1;Picalm;Tom1;Anxa2;Wdr45;Ogt;Btk	Phlda3;Rcsd1;Nlrp3;Kcnj2;Snx18;Myo10;Asap1;Ncf4;Racgap1;Svil;Arap3;Cfl1;Snx27;Golph3l;Ldlrap1;Atp13a2;Zfyve28;Adap1;Snx10;Plekha8;Chmp3;Arap1;Snx20;Twf2
Ubiquitin Ligase Complex Scaffold Activity	GOMF	1.94585	-0.962503	Cul2;Cul1;Cul4a
Acetylglucosaminyltransferase Activity	GOMF	0.632912	-0.757313	Mgat1;Mgat2;Hexb;Gcnt1;Hexa;Ogt	Mgat5;Mgat4b;Pigq;B4gat1;B3gnt3
Hydrolase Activity, Acting On Acid Anhydrides, In Phosphorus-Containing Anhydrides	GOMF	1.09072	3.85918	Eif5b;Arl4c;Agap1;Kif1a;Vps4b;Atp2b4;Arl8a;Katna1;Rab32;Hbs1l;Eef2;Atp2b1;Rap1b;Drg1;Morc2a;Ddx56;Kif3a;Chd3;Nlrp1a;Tsr1;Ddx52;Dhx40;Nkiras2;Dhx8;Arf2;Ddx42;Ddx5;Abca5;Rab37;Eif4a3;Rab10;Atad2b;Rhob;Arhgap5;Srp54c;Arf6;Acyp1;Ddx24;Dync1h1;Gtpbp4;Tubb2a;Ercc6;Rab2b;Nudt18;Cct5;Abcd2;Trap1;Atp6v1a;Hspa13;Cct8;Rab44;Abcg1;Hspa1l;Ddx39b;Hsp90ab1;Gtpbp2;Abcc10;Tbcc;Rab5a;Lonp1;Smchd1;Kif5b;Hspa9;Nudt8;Arl2;Entpd1;Tor1a;Rab14;Rhov;Atp8b4;Rem1;Ddx27;Rab22a;Arfrp1;Mfn1;Rap2b;Atp8b2;Atp1a1;Rap1a;Gnat2;Mdn1;Aptx;Vcp;Atp6v1g1;Rragc;Abcb4;Psmc2;Abcf2;Rheb;Atp8a1;Ddx51;Cct6a;Gna12;Abcg2;Smarcad1;Dcp1b;Gnb3;Recql;Psmc4;Clpb;Srcap;Atp11a;Plpp5;Myo9b;Gnao1;Ddx28;Ntpcr;Dnm2;Ddx10;Eef1a1;Gnai2;Ddx3x;Abcd1	Mcm3;Abcb6;Ralb;Mcm6;Kif14;Ppa1;Sar1a;Dna2;Trpm2;Gna11;Hsp90b1;Arl1;Fignl1;Sar1b;G3bp1;Arf1;Nlrp3;Atad5;Slfn9;Brip1;Cdc6;Eftud2;Kif18b;Rnf213;Kif3c;Dnajc27;Abcd4;Psmc1;Ddx41;Trip13;Trim23;Ddx4;Plpp1;Nkiras1;Gng2;Nudt13;Dcp1a;Psmc6;Gch1;Abcc4;Atad2;Rac2;Gtpbp1;Lrrk2;Rnd1;Nubp1;Abcc1;Mcm4;Dnm1l;Abcc5;Rfc4;Opa1;Mx2;Abca3;Chtf18;Kifc5b;Nudt3;Kifc1;Tap1;Abcf1;Rab12;Rhoq;Msh2;Rab18;Kif20a;Tubb6;Afg3l2;Kif20b;Abcc2;Arl3;Smc3;Nudt5;Tubb4b;Dolpp1;Hspa5;Arl5a;Ola1;Kif18a;Rad51;Dut;Snrnp200;Itpa;Kif3b;Chd6;Tubb1;Helz2;Hltf;Smc4;Cct3;Chd1l;Mov10;Ppa2;Gbp7;Gbp2;Nudt2;Smc2;Orc1;Rad54l;Kif2c;Macf1;Atp13a2;Abcb8;Rfc1;Helq;Gbp6;Rfc5;Gpn3;Rhof;Ran;Rfc2;Mcm7;Nudt1;Katnal1;Dnah6;Ruvbl1;Mcm2;Bms1;Ddx47;Arhgdib;Atp1a3;Rras;Ruvbl2;Nav2;Kif7;Blm;Tufm;Kif22;Rab20;Wrn;Slc25a42;Rab3a;Mcm5;Rasd2;Spg7;Dync2h1;Smarca4;Rab3d;Dcps;Ddx25;Kif23;Pif1;Rad54l2;Kif9;Kif15;Rap2c
Nuclear Glucocorticoid Receptor Binding	GOMF	-0.616933	-0.646303	Nrip1;Ncoa6;Ipo13	Psmc3ip;Nr4a1;Fkbp4
Adenine Nucleotide Transmembrane Transporter Activity	GOMF	-0.616933	1.10593	Slc35b3;Lrrc8a;Abcd1	Slc35b1;Slc25a23;Slc25a25;Slc25a4;Slc25a42
Procollagen-Proline Dioxygenase Activity	GOMF	-0.944179	1.91973		P4ha1;P4ha2;P4hb
Catalytic Activity	GOMF	2.9967	6.55348	Vcpip1;Uggt1;Eif5b;Tpp2;Hspd1;Clk1;Casp8;Bmpr2;Ndufs1;Acadl;Atic;Tns1;Ctdsp1;Ankzf1;Speg;Sgpp2;Farsb;Rhbdd1;Arl4c;Agap1;Ilkap;Kif1a;Stk25;D2hgdh;St8sia4;Phlpp1;Vps4b;Cdk18;Atp2b4;Cyb5r1;Kdm5b;Ptpn7;Arl8a;Ptprc;Ptgs2;Trmt1l;Soat1;Rc3h1;Scyl3;B4galt3;Ncstn;Pigm;Dusp23;Cdc42bpa;Lyplal1;Rps6kc1;Angel2;Cd46;Katna1;Ppil4;Rab32;Fuca2;Hbs1l;Arg1;Rnf146;Dse;Fyn;Mical1;Prep;Hace1;Sgpl1;Aifm2;Cisd1;Ipmk;Gstt2;Pdxk;Eef2;Pip5k1c;Aldh1l2;Polr3b;Prdm4;Cdk17;Hal;Atp2b1;Lyz2;Lyz1;Rap1b;Hmga2;Gns;Usp15;Mettl1;Cdk4;B4galnt1;Shmt2;Rnf41;Drg1;Pik3ip1;Rnf185;Morc2a;Sec14l2;Rnf215;Mtmr3;Rhbdd3;Ddx56;Ugp2;Usp34;Prorsd1;Mgat1;Rmnd5b;Ppp2ca;Kif3a;Gm2a;Galnt10;Gid4;Mapk7;Map2k4;Ndel1;Chd3;Senp3;Polr2a;Kctd11;Alox15;Pld2;Eno3;Nlrp1a;Tsr1;Smg6;Dph1;Rnf135;Pex12;Ddx52;Acaca;Mrm1;Dhrs11;Usp32;Dhx40;Tex14;Scpep1;Rsad1;Pdk2;Nkiras2;Naglu;Coasy;Vat1;Dhx8;G6pc3;Dcakd;Arf2;Ace;Strada;Ddx42;Ddx5;Bptf;Prkca;Arsg;Abca5;Rab37;Nat9;Fads6;Trim47;Rnf157;Sphk1;Tha1;Usp36;Engase;Cbx4;Eif4a3;Aatk;Sirt7;Pycr1;Cbr2;Csnk1d;Rab10;Dnmt3a;Ncoa1;Atad2b;Ldah;Rhob;Rdh14;Rock2;Cpsf3;Dus4l;Pnpla8;Hectd1;Arhgap5;Egln3;Srp54c;Mgat2;Arf6;Dhrs7;Ppm1a;Sgpp1;Fut8;Ptgr2;Rnf113a2;Acyp1;Tdp1;Lgmn;Itpk1;Ddx24;Papola;Dync1h1;Trmt61a;Pld4;Pitrm1;Pfkp;Gtpbp4;Cdk13;Trim27;Ripk1;Bphl;Tubb2a;Rpp40;F13a1;Riok1;Rnf44;Hk3;B4galt7;Ctsl;Mtrr;Med10;Erap1;Rfesd;Arsk;Arsb;Hexb;Mocs2;Ngly1;Ndst2;Kat6b;Samd8;Comtd1;Zmiz1;Glt8d1;Ercc6;Wapl;Tmem260;Tep1;Osgep;Apex1;Rnase4;Ang2;Rnase2a;Rab2b;Mettl3;Prmt5;Pck2;Rabggta;Ctsb;Msra;Trim35;Nudt18;Uchl3;Stk24;Fbxo4;Oxct1;Nipbl;Amacr;Cct5;Azin1;Oxr1;Tatdn1;Nsmce2;Trib1;Ago2;Gpt;Foxred2;Tst;Mpst;Csnk1e;Naga;Trmu;Cerk;Pim3;Arsa;Abcd2;Kmt2d;Tuba1c;Cers5;Cela1;Galnt6;Soat2;Amhr2;Trap1;Crebbp;Glyr1;Nagpa;Eef2kmt;Pmm2;Parn;Ppil2;Trmt2a;Comt;Txnrd2;Alg3;Ephb3;Dgkg;St6gal1;Gsk3b;Pla1a;Adprh;Poglut1;Atp6v1a;Naa50;Atg3;Cblb;Trmt10c;Nit2;Nsun3;Hspa13;Ltn1;Cct8;Cryzl1;Dyrk1a;Zdhhc14;Rps6ka2;Phf10;Ppp2r1a;Amdhd2;Eme2;Gnptg;Decr2;Srpk1;Rab44;Abcg1;Sik1;Cyp4f13;Stk19;Hspa1l;Abhd16a;Csnk2b;Ddx39b;Rpp21;Trim26;Ppp1r11;Hsp90ab1;Gtpbp2;Abcc10;Tbcc;Ubr2;Med20;Plcl2;Rab5a;Kat2b;Lonp1;Dus3l;Clpp;Man2a1;Smchd1;Xdh;Prkd3;Mtpap;Kif5b;Usp14;Rock1;Rbbp8;Pik3c3;Etf1;Hspa9;Gnpda1;Hsd17b4;Ndst1;Csf1r;Csnk1a1;Pcyox1l;Mppe1;Rnmt;Poli;Mex3c;Lipg;Cndp1;Cndp2;Cpt1a;Nudt8;Rce1;Ctsf;Arl2;Mta2;Gcnt1;Anxa1;Uhrf2;Prkg1;Sgms1;Lipn;Stambpl1;Pank1;Hectd2;Aldh18a1;Entpd1;Hoga1;Pi4k2a;Pyroxd2;Btrc;Trim8;Slk;Gsto1;Xpnpep1;Dclre1a;Trub1;Rpp38;Dclre1c;Camk1d;Echdc3;Pfkfb3;Trdmt1;Pnpla7;Ndor1;Dpp7;Uap1l1;Qsox2;Agpat2;Sardh;Ak8;Trub2;Cercam;Phyhd1;Tor1a;St6galnac4;Cdk9;Ptrh1;Rab14;Ptgs1;Cers6;Dhrs9;Tlk1;Mettl8;Scrn3;Pde11a;Ptpmt1;Acp2;Accs;Pdhx;Apip;Nat10;Hipk3;Eif2ak4;Plcb2;Rhov;Chac1;Ganc;Lcmt2;Adal;Atp8b4;Usp8;Mertk;Polr1b;Ubox5;Smox;Rassf2;Gpcpd1;Crls1;Naa20;Xrn2;Apmap;Trib3;Rem1;Dnmt3b;Samhd1;Top1;Ctsa;Ncoa3;Sulf2;Ddx27;Rnf114;Rab22a;Npepl1;Ctsz;Arfrp1;Nceh1;Mfn1;Nhlrc3;Alg5;Rnf13;Rap2b;Ctso;Fbxw7;Isg20l2;Atp8b2;Them4;Selenbp1;Pi4kb;Pip5k1a;Cers2;Ctsk;Ctss;Polr3c;Phgdh;Wars2;Atp1a1;Hipk1;Dclre1b;Rap1a;Chil3;Ampd2;Gnat2;Ube2d3;Ppp3ca;Adh5;Sh3glb1;Ddah1;Pigk;Acadm;Pdp1;Ufl1;Mdn1;Rars2;Aptx;Vcp;Tesk1;Hint2;Rnf38;Trmt10b;Trmo;Tgfbr1;Alg2;Erp44;Ugcg;Atp6v1g1;Tlr4;Jak1;Tmem59;Mknk1;Akr1a1;Mmachc;Hectd3;Hyi;Elovl1;Ppcs;Rragc;Inpp5b;Stk40;Azin2;Ak2;Ptp4a2;Tinagl1;Sesn2;Map3k6;Arid1a;Trim63;Man1c1;Fuca1;Hmgcl;Pink1;Pla2g2e;Dhrs3;Plod1;Pex10;Mib2;Aurkaip1;Pusl1;Abcb4;Psmc2;Kmt2e;Abcf2;Rheb;Galnt11;Kmt2c;Dpp6;Hadha;Ppm1g;Nrbp1;Rnf4;Htra3;Man2b2;Atp8a1;Tec;Naaa;Cnot6l;Gak;Idua;Ddx51;Pus1;Sppl3;Rnf10;Taok3;Ksr2;Plbd2;Mapkapk5;Dhx37;Psph;Cct6a;Gusb;Plod3;Mepce;Amz1;Gna12;Zdhhc4;Flt1;Uspl1;Alox5ap;Pon3;Pon2;Asns;Ahcyl2;Akr1b7;Cnot4;Zc3hav1;Hipk2;Cul1;Znrf2;Abcg2;Smarcad1;Eif2ak3;Rmnd5a;Mat2a;Loxl3;Mthfd2;Nagk;Smyd5;Dusp11;Uba3;Thumpd3;Atg7;Csgalnact2;Dcp1b;Wnk1;Apobec1;Lpcat3;Gnb3;Nop2;Gapdh;Parp11;Gucy2c;Ptpro;Recql;Mettl20;Ercc1;Pld3;Psmc4;Sirt2;Alkbh6;Etfb;Klk1b11;Josd2;Napsa;Pnkp;Aldh16a1;Sphk2;Sult2b1;Tmem86a;Htatip2;Prmt3;Ube3a;Anpep;Ctsc;Prcp;Rsf1;Rps3;Clpb;Ilk;Tpp1;Eif3f;Eef2k;Gdpd3;Aldoa;Cdipt;Srcap;Hsd3b7;Cox6a2;Uros;Pnpla2;Ctsd;Insr;Atp11a;F10;Cul4a;Ido2;Adam9;Fgfr1;Plpp5;Hgsnat;Ppp1r3b;Lonrf1;Asah1;Enpp6;Ifi30;Myo9b;Slc27a1;Pgls;Colgalt1;Otud4;Mri1;Trmt1;Man2b1;N4bp1;Gnao1;Amfr;Rspry1;Ciapin1;Cnot1;Tk2;B3gnt9;Pskh1;Dpep2;Ddx28;Pla2g15;Nob1;Wwp2;Cyba;Rnf166;Acsf3;Ntpcr;Mmp12;Mmp8;Qtrt1;Dnm2;Pus3;Dpagt1;Rnf214;Ddx10;Ube2q2;Man2c1;Ulk3;Cyp11a1;Hexa;Glce;Mtfmt;Rnf111;Eef1a1;Senp6;Gk5;Pik3cb;Pccb;Cep63;Uba5;Acy1;Mapkapk3;Hemk1;Hyal2;Hyal1;Gnai2;Apeh;Gpx1;Usp4;Prss50;Glb1;Xylb;Snrk;Ccr1;Usp9x;Ddx3x;Kdm6a;Uba1;Lonrf3;Zdhhc9;Enox2;Mtm1;Abcd1;Idh3g;Renbp;Irak1;Dnase1l1;Dkc1;Ogt;Btk;Rnf128;Huwe1;Hsd17b10;Kdm5c;Sat1;Acot9;Rps6ka3	Lactb2;Mcm3;Gsta3;Ptpn18;Inpp4a;Rev1;Rnf149;Il1r1;Ercc5;Hibch;Cflar;Stradb;Nrp2;Idh1;Pikfyve;Rpe;Bard1;Pnkd;Ttll4;Abcb6;Pde6d;Ugt1a6b;Ube2f;Ndufa10;Thap4;Tsn;Ralb;Mgat5;Zranb3;Mcm6;Mapkapk2;Dyrk3;Ikbke;Ube2t;Ptprv;Rnpep;Kif14;Rnasel;Prdx6;Mettl13;Aldh9a1;Hsd17b7;Uap1;Sdhc;Usp21;Ufc1;Tstd1;Exo1;Psen2;Parp1;Pycr2;Ephx1;Lbr;Bpnt1;Ptpn14;Vash2;Dtl;Nek2;Hsd11b1;Mthfd1l;Armt1;Pcmt1;Ust;Tnfaip3;Vnn3;Echdc1;Frk;Sesn1;Atg5;Nus1;P4ha1;Adamts14;Ppa1;Sar1a;Hk1;Dna2;Cdk1;Mcm3ap;Lss;Adarb1;Sumo3;Trpm2;Pfkl;Mier2;Rnf126;Ptbp1;Gpx4;Mknk2;Thop1;Dapk3;Gna11;Txnrd1;Chst11;Hsp90b1;Gnptab;Chpt1;Arl1;Ube2n;Mdm2;Irak3;Tbk1;Prim1;Ptges3;Cs;Cdk2;Dgka;Aebp1;Ykt6;Zmiz2;Ppia;Fignl1;Peli1;Mdh1;Vrk2;Pnpt1;Stk10;Rnf145;Thg1l;Trim7;Cnot6;Mapk9;Mgat4b;Sar1b;P4ha2;G3bp1;Cnot8;Rnf187;Arf1;Nlrp3;Alkbh5;Shmt1;Map2k3;Pfas;Aurkb;Med11;Nxn;Cpd;Traf4;Aldoc;Nos2;Ksr1;Atad5;Rffl;Slfn9;Slfn2;Slfn4;Ccl5;Ccl3;Dusp14;Brip1;Mmd;Nme1;Eme1;Psmb3;Cdc6;Top2a;Acly;Cnp;Aarsd1;Brca1;Eftud2;Kif18b;Map2k6;Sumo2;Galk1;Tk1;Afmid;Birc5;Pgs1;Rnf213;Actg1;P4hb;Anapc11;Pcyt2;Dcxr;Kif3c;Dnajc27;Ptrhd1;Fkbp1b;Gen1;Lpin1;Pdia6;Odc1;Adam17;Rrm2;Rsad2;Acp1;Pik3cg;Nampt;G2e3;Sptssa;Fkbp3;Prkch;Mthfd1;Rdh11;Med6;Map3k9;Abcd4;Dlst;Nek9;Ttll5;Psmc1;Rps6ka5;Ubr7;Vrk1;Mok;Ckb;Idi1;Aoah;Mboat1;Gmds;Nqo2;Jarid2;Gmpr;Wnk2;Syk;Ddx41;Agtpbp1;Cdc14b;Nsun2;Trip13;Glrx;Dhfr;Pde8b;Polk;Hmgcr;Trim23;Plk2;Map3k1;Ddx4;Plpp1;Parp8;Hmgcs1;Abhd6;Nkiras1;Ube2e2;Gng2;Nudt13;Plau;Adk;Dcp1a;Nt5dc2;Bap1;Psmc6;Cdkn3;Gch1;Naa30;Abhd4;Eef1akmt1;Mipep;Trim13;Fdft1;Pbk;Esco2;Ptk2b;Dpysl2;Sucla2;Esd;Lacc1;Acod1;Cln5;Fbxl3;Abcc4;Prkaa1;Nadk2;Rida;Pop1;Rnf19a;Dpys;Med30;Atad2;Chrac1;Ptp4a3;Parp10;Cyc1;Rac2;Pdxp;Gcat;Pla2g6;Gtpbp1;Apobec3;Rbx1;Aco2;Serhl;Cyb5r3;Ttll12;Creld2;Lrrk2;Gxylt1;Senp1;Pfkm;Rnd1;Tuba1a;Espl1;Map3k12;Nubp1;Cpped1;Ntan1;Marf1;Abcc1;Mcm4;Prkdc;Dnm1l;Ppm1f;Ube2l3;Zdhhc8;Abcc5;Senp2;Rfc4;Opa1;Xxylt1;Rnf168;Pcyt1a;Hacd2;Pdia5;Dtx3l;Senp7;Cpox;Gbe1;Adamts1;Sod1;Mx2;Prdm15;Acat2;Sod2;Abca3;Nthl1;Nme3;Chtf18;Pigq;Nme4;Kifc5b;Ip6k3;Hmga1;Nudt3;Cdkn1a;Cyp4f16;Adamts10;Kifc1;Psmb9;Tap1;Psmb8;Rnf5;Cfb;Ddr1;Abcf1;Pla2g7;Polh;Dnph1;Ppp2r5d;Ccnd3;Mocs1;Uhrf1;Rab12;Ndufaf7;Thumpd2;Rhoq;Msh2;Msh6;Map3k8;Rab18;B4galt6;Galnt1;Kif20a;Cdc25c;Hdac3;Ppic;Txnl1;Fech;Malt1;Tubb6;Afg3l2;Acaa2;Cyb5a;Chka;Aldh3b1;Gstp1;Rad9a;Dpp3;B4gat1;Pola2;Tm7sf2;Map4k2;Rps6ka4;Prdx5;Naa40;Fth1;Fads1;Fen1;Dtx4;Fam111a;Psat1;Nmrk1;Ermp1;Lipa;Kif20b;Hells;Pgam1;Cox15;Abcc2;Scd2;Arl3;Smc3;Acsl5;Casp7;Nudt5;Hacd1;Mastl;Tubb4b;Traf2;Phpt1;Rexo4;Setx;Pkn3;Zdhhc12;Dolpp1;Ptges;Usp20;Ass1;Pomt1;St6galnac6;Ak1;Hspa5;Ggta1;Psmb7;Gtdc1;Arl5a;Gpd2;Hat1;Metap1d;Pdk1;Ola1;Ube2l6;Ndufs3;Ckap5;Cat;Kif18a;Lpcat4;Bub1b;Ivd;Rad51;Ppip5k1;Pdia3;Ctdspl2;Sord;Gatm;Dut;Snrnp200;Dusp2;Bub1;Acoxl;Stk35;Itpa;Cdc25b;Pcna;Cds2;Ndufaf5;Srxn1;Csnk2a1;Hck;Kif3b;Ahcy;Acss2;Gss;Edem2;6430550D23Rik;Nfs1;Tgm2;Dhx35;Plcg1;Chd6;Ada;Ube2c;Mmp9;Ube2v1;Ptpn1;Aurka;Zbp1;Tubb1;Helz2;Polr3k;Cp;Hltf;Smc4;Trim59;Tlr2;Cct3;Fdps;Pmvk;Selenbp2;Chd1l;Ttf2;Mov10;Ovgp1;Gstm2;Gstm1;Gclm;Camk2d;Zgrf1;Hadh;Sgms2;Papss1;Ppa2;Tet2;Adh7;Metap1;Gbp7;Gbp2;Prkacb;Lyn;Asph;Ndufaf6;Rad54b;Tstd3;Usp45;Topors;Nudt2;Gne;Melk;Grhpr;Nans;Smc2;Ptgr1;Alad;Alg6;Pgm2;Ak4;Pde4b;Prkaa2;Plpp3;Orc1;Uqcrh;Rad54l;Prdx1;Urod;Kif2c;Ppih;Macf1;Rbbp4;Mecr;Smpdl3b;Fgr;Zdhhc18;Pdik1l;Gale;Pla2g2d;Otud3;Aldh4a1;Sdhb;Atp13a2;Exosc10;Pgd;Ube4b;Nmnat1;Eno1;Park7;Acot7;Kcnab2;Mmel1;Nadk;Napepld;Pmpcb;Nos3;Abcb8;Chpf2;Prkag2;Tyms;Bst1;Cd38;Pi4k2b;Zcchc4;Rfc1;Ugdh;Uchl1;Usp46;Dck;Mthfd2l;Helq;Gbp6;Cdc7;Dgkq;Ulk1;Chek2;Adrbk2;Kctd10;Mmab;Mvk;Oasl2;Oasl1;Acads;Cit;Suds3;Rfc5;Sdsl;Oas3;Oas1c;Aldh2;Gpn3;Rhof;Ran;Vkorc1l1;Asl;Tpst1;Ncf1;Rfc2;Baz1b;Por;Mdh2;Mcm7;Fam20c;Nudt1;Chst12;Actb;Smurf1;Rnf6;Lnx2;Polr1d;Katnal1;Asb4;Impdh1;Akr1b8;Dgki;Parp12;Braf;Ezh2;Cycs;Hibadh;Ggct;Fkbp9;St3gal5;Rnf181;Dnah6;Pcyox1;Aak1;Ruvbl1;Mcm2;Edem1;Rad18;Mtmr14;Tamm41;Mkrn2;Raf1;Bms1;Fbxl14;Mical3;Aicda;C1rl;C1s1;C1s2;Ptpn6;Eno2;Ndufa9;Fkbp4;Ddx47;Arhgdib;Etnk1;Stk38l;Ube2s;Lig1;Sae1;Ppp5c;Qpctl;Atp1a3;Blvrb;Uba2;Ccne1;Pold1;Cpt1c;Rras;Ruvbl2;Gys1;Ldha;Uevld;Nav2;Chsy1;Isg20;Kif7;Furin;Blm;Capn5;Dgat2;Mogat2;Gdpd5;Rnf169;Pold3;Pgm2l1;Pde2a;Rrm1;Trim12c;Wee1;Ampd3;Rnf141;Mical2;Coq7;Eri2;Plk1;Nsmce1;Tufm;Kif22;Sephs2;Rnf40;Htra1;Ptpre;Adam8;Psmd13;Taldo1;Pidd1;Dhcr7;Ccnd1;Fcor;Rab20;Cars2;Agpat5;Polb;Wrn;Gsr;Eri1;Ufsp2;Acsl1;Casp3;Neil3;Msmo1;Lpl;Slc25a42;Isyna1;Pgpep1;Rab3a;Mast3;Ankle1;Abhd8;B3gnt3;Hmox1;Mcm5;Rasd2;Tecr;Prkaca;Adcy7;Mmp2;Lpcat2;Polr2c;Usb1;Setd6;Pdp2;Cyb5b;Nqo1;Psmd7;Dhx38;Hp;Rfwd3;Mlkl;Gcsh;Plcg2;Sdr42e1;Mvd;Spg7;Pgbd5;Gnpat;Egln1;Tsnax;Casp4;Dync2h1;Birc3;Dnmt1;Tyk2;Pde4a;Smarca4;Rab3d;Dpy19l1;St14;Prdm10;Dcps;Ddx25;Usp2;Rnf26;Hmbs;Vps11;Pafah1b2;Pts;Sdhd;Dlat;Fdx1;Zc3h12c;Acat1;Idh3a;Peak1;Neil1;Cox5a;Mpi;Pml;Kif23;Hacd3;Pif1;Csnk1g1;Ppib;Lactb;Elovl5;Cox7a2;Elovl4;Ttk;Bckdhb;Pgm3;Me1;Cyb5r4;Adamts7;Plscr1;Xrn1;Acad11;Ppm1m;Alas1;Rad54l2;Traip;Uba7;Ip6k1;Impdh2;Trex1;Kif9;Oxsr1;Myd88;Acaa1a;Ulk4;Kif15;Sacm1l;Pim2;Suv39h1;Cybb;Ocrl;Rap2c;Ids;Nsdhl;Naa10;Gk;Pola1;Pdk3;Tlr13;Pgk1;Trmt2b;Prps1;Atg4a;Acsl4;Prdx4;Sms;Siah1b;Prps2;Msl3
Phospholipase A2 Inhibitor Activity	GOMF	1.94585	-0.962503	Anxa1;Anxa3;Anxa2
Leucine Binding	GOMF	1.16087	0.434118	Ubr2;Sesn2	Sesn1
2-Oxoglutarate-Dependent Dioxygenase Activity	GOMF	-0.866551	-1.20379	Kdm5b;Egln3;Phyhd1;Plod1;Plod3;Alkbh6;Kdm6a;Kdm5c	P4ha1;P4ha2;Alkbh5;P4hb;Tet2;Asph;Egln1
Organic Hydroxy Compound Transmembrane Transporter Activity	GOMF	2.16593	1.20464	Abcg1;Stra6l;Ceacam1;Slc18a1;Slc44a2;Aqp9;Slc10a3	Abcc4;Slc5a3;Aqp3;Slc44a1;Slc10a6
Adp Transmembrane Transporter Activity	GOMF	-1.33398	1.93764		Slc35b1;Slc25a23;Slc25a4;Slc25a42
Ribonucleoside Metabolic Process	GOMF	0.446935	1.13919	Apobec1	Apobec3;Aicda
Arrestin Family Protein Binding	GOMF	-1.21219	-0.542301		Arrb2
Growth Factor Binding	GOMF	2.84077	-0.903765	Il1r2;Bmpr2;Igfbp4;Smn1;Il6st;Rpl37;Igfbp6;Nrros;Vegfa;Hspa9;Csf1r;Fibp;Itga6;Api5;Il6ra;Hax1;Tgfbr1;Flt1;Rps19;Ltbp4;Insr;Fgfr1;Hyal2	Il1r1;Hap1;Ltbp2;Pdxp;Wfikkn1;Il1rn;Col5a1;Sec61b;Agrn;Furin;Htra1;Il2rg
Voltage-Gated Monoatomic Cation Channel Activity	GOMF	-1.3184	1.03168	Kcnk13;Pkd2;Ryr1	Kcnk2;Kcnj2;Tmem109;Cacnb4;Kcnb1;Kcna3;Kcnab2
Protein Phosphorylated Amino Acid Binding	GOMF	1.06814	1.26413	Rasa1;Cblb;Samsn1;Scaf4;Scaf8;Btrc;Acp2;Sirpa;Ywhab;Fbxw7;Bcar3;Pik3r2	Nck2;Ywhae;Socs3;Syk;Sla;Vav1;Vav2;Hck;Fgr;Ldlrap1;Stap1;Ptpn6;Plcg2
Negative Regulation Of Cellular Process	GOMF	1.38067	-2.23254	Arid5a;Lrrfip1;Kdm5b;Zbtb18;Hnrnpu;Atf3;Rcor3;Zbtb2;Ccar1;Cirbp;Zbtb7a;Nr2c1;Hmga2;Shmt2;Stat6;Pa2g4;Purb;Cpeb4;Gps2;Mybbp1a;Nfe2l1;Rara;Hbp1;Ylpm1;Zmynd11;Zkscan3;Nfil3;Nr2f1;Prmt5;Nipbl;Basp1;Ago2;Crebbp;Nrip1;Zfp952;Tgif1;Mta3;Rbbp8;Pura;Nr3c1;Rela;Mta2;Tle4;Hhex;Mxi1;Zfp950;Gata3;Nacc2;Spi1;Hipk3;Trib3;Dnmt3b;Zgpat;Nhlrc3;Pbxip1;Tbx15;Hipk1;Tle1;Jun;Cc2d1b;Ski;Klf3;Rest;Zfp157;Mafk;Hipk2;Bhlhe40;Zfp384;Uri1;Cpeb1;Eif4ebp1;Asah1;Zfp869;Brd7;Zfp90;Tcf25;Irf2bp2;Hinfp;Zbtb16	Btg2;Mier2;E2f7;Aebp1;C1d;Shmt1;Ccl5;Mlx;E2f6;Hif1a;Snw1;Gmnn;Zfp169;Mxd3;Dhfr;Myc;Parp10;Rbfox2;Srebf2;Yaf2;Zfp597;Yeats2;Bcl6;Trerf1;Mkx;Hdac3;Tcerg1;Nanos1;Il1rn;Zbtb34;Gzf1;Zfp442;Foxs1;Zbtb46;Skil;Wwtr1;Nfkb1;Lmo4;Eno1;Noc2l;Tyms;Ezh2;Paip2b;Mxd1;Bcl3;Samd4b;Wtip;Ruvbl2;Tsg101;E2f8;Ccnd1;Sap30;Zfp961;Dnajb1;Hsbp1;Irf8;Smarca4;Fmr1
Clathrin Binding	GOMF	1.77741	-1.2999	Lmbrd1;Lrp1;Ap1b1;Aftph;Cltc;Tom1l1;Ap1g2;Dab2;Ap2m1;Ap4b1;Gak;Picalm;Tom1	Plk2;Lrrk2;Dnm1l;Syt11;Ldlrap1;Ap1s1
Chemorepellent Activity	GOMF	-0.735972	-0.758466	Sema4b	Sema4d
Nucleoside Kinase Activity	GOMF	-0.631	1.29772	Tk2	Tk1;Adk;Dck
Poly-Adp-D-Ribose Binding	GOMF	-0.418094	-0.432908	Rnf146	Hpf1
Isomerase Activity	GOMF	0.829312	1.59246	Hspd1;Katna1;Ppil4;Dse;Alox15;Itpk1;Amacr;Pmm2;Ppil2;Gnpda1;Hsd17b4;Trub1;Qsox2;Trub2;Top1;Acadm;Erp44;Hyi;Pusl1;Pus1;Mri1;Pus3;Glce;Renbp;Dkc1	Rpe;Thap4;Lss;Ptges3;Ppia;Top2a;P4hb;Fkbp1b;Pdia6;Fkbp3;Idi1;Hmgcs1;Creld2;Pdia5;Ppic;Pgam1;Ptges;Pdia3;Gne;Pgm2;Ppih;Gale;Katnal1;Fkbp9;Fkbp4;Pgm2l1;Isyna1;Mpi;Ppib;Pgm3
Regulation Of Post-Translational Protein Modification	GOMF	1.16087	1.13919	Pex12;Btrc	Fzr1;Cdc20
Voltage-Gated Chloride Channel Activity	GOMF	0.841257	-1.23456	Ano6;Clcn4
Cyclic-Nucleotide Phosphodiesterase Activity	GOMF	-1.22779	2.0532	Pde11a	Pde6d;Cnp;Pde8b;Pde4b;Pde2a;Pde4a
Hydrolase Activity, Acting On Carbon-Nitrogen (But Not Peptide) Bonds, In Cyclic Amides	GOMF	0.719295	0.698192	Dclre1a;Dclre1b	Dpysl2;Dpys
Monosaccharide Binding	GOMF	1.4234	1.35346	Ugp2;Mgl2;Clec10a;Egln3;Pfkp;Hk3;Lgals3;Lgals1;Mrc1;Plod1;Plod3;Aldoa;Pgls;Man2b1	Rpe;P4ha1;Hk1;Pfkl;Bsg;P4ha2;Galk1;Cln5;Pfkm;Lman1;Clec4d;Gys1;Taldo1;Egln1
Neurotrophin Trka Receptor Binding	GOMF	-0.944179	0.434118		Plcg1
Nuclear Transport	GOMF	-0.788916	-0.587726	Tpr;Nup153;Ipo4;Ipo5;Xpo5;Kpna4;Ndc1	Nup107;Kpna2;Ipo11;Kpna3;Xpo7;Tmco6;Nup205;Calr
Acid-Amino Acid Ligase Activity	GOMF	-1.40798	1.31085	Ppcs	Ttll4;Ttll5;Ttll12;Gss;Gclm
Atpase-Coupled Monoatomic Cation Transmembrane Transporter Activity	GOMF	3.12222	0.711679	Atp6v1h;Atp2b4;Atp2b1;Atp6v0a1;Atp6v1c1;Atp6v1a;Anxa5;Atp1a1;Atp6v0d2;Atp6v1g1;Atp6v0b;Atp6v1f;Atp6v1b2;Atp6v0d1	Atp6v1d;Cpox;Tcirg1;Atp13a2;Atp6v1e1;Atp1a3;Atp1b3
Nucleotide Transmembrane Transport	GOMF	-0.672446	1.74584	Slc35b3;Lrrc8a;Slc25a36;Abcd1	Slc35b1;Slc25a19;Abcc4;Abcc5;Slc25a23;Slc25a25;Slc25a4;Slc25a42
Cysteine-Type Endopeptidase Activator Activity Involved In Apoptotic Process	GOMF	0.925186	0.897493	Ctsl;Ctsk;Ctss	Apaf1;Mapk9;Rps27l
Protein Folding	GOMF	1.57576	0.965024	Hspd1;Ccdc47;Cct5;Trap1;Hspa13;Cct8;Hspa1l;Hsp90ab1;Hspa9;Cd74;Tor1a;Cct6a;Hsph1	Hspe1;Hsp90b1;Lyrm7;Khsrp;Hspa5;Hypk;Cct3;Anp32e;Dnajb6;Dnajb1;Hyou1
Dna-Binding Transcription Factor Activity	GOMF	-1.31244	-4.2668	Klf7;Pax3;Lrrfip1;Atf6;Usf1;Zbtb18;Mixl1;Hlx;Atf3;Zbtb2;Rpf2;Zbtb7a;Prdm4;Nr2c1;Ddit3;Stat6;Xbp1;Purb;Meis1;Nfe2l1;Rara;Klf11;Hbp1;Ylpm1;Sp8;Klf6;Zkscan3;Zkscan8;Nfil3;Nr2f1;Gpbp1;Cebpe;Klf10;Atf4;Kmt2d;Hoxc5;Bbx;Runx1;Zfp945;Zfp213;Crebrf;Pknox1;Zfp952;Tgif1;Epas1;Foxn2;Zfp397;Pura;Nr3c1;Zbtb7c;Tshz1;Rela;Klf9;Hhex;Mxi1;Zfp950;Gata3;Nacc2;Zbtb43;Spi1;Nr1h3;Mafb;Ncoa3;Zgpat;Elf2;Mef2d;Tbx15;Creb3;Klf4;Jun;Cc2d1b;Foxj3;Nfyc;Ski;Fosl2;Klf3;Nfxl1;Rest;Zfp644;Gtf2i;Cux1;Zkscan1;Zfp157;Mafk;Zfp655;Nrf1;Zfp212;Hoxa5;Hoxa7;Bhlhe40;Foxj2;Zfp384;Zfp84;Usf2;Cebpg;Nr1h2;Atf5;Klf13;Mef2a;Maz;Zfp764;Irf2;Zfp869;Zfp866;Smad1;Nfix;Zfp90;Maf;Hinfp;Zbtb16;Zfx	St18;Stat1;Sp110;Sp100;Tstd1;Nfyb;Spic;E2f7;Aebp1;Thra;Mlx;Brca1;Etv4;Mafg;E2f6;Hif1a;Hivep1;Zfp169;Mxd3;Egr3;Myc;Zfat;Tef;Srebf2;Nr4a1;Zfp597;Litaf;Etv5;Bcl6;Prdm15;Zfp811;Srf;Mkx;Tcerg1;Smad4;Fosl1;Men1;Tlx1;Nfkb2;Notch1;Zbtb34;Nfe2l2;Ciao1;Gzf1;Zfp442;Foxs1;Plagl2;E2f1;Mybl2;Zfp334;Gm14412;Zfp931;Ss18l1;Zbtb46;Skil;Rfx5;Nfkb1;E2f2;Zbtb40;Zbtb17;Zfp933;Eno1;Rbpj;Mxd1;Foxm1;Relb;Pou2f2;2610021A01Rik;E2f8;Mesp2;Arap1;Irf7;Tfdp1;Zfp930;Pbx4;Zfp961;Junb;E2f4;Irf8;Zfp809;Tcf12;Plscr1;Rhox5;Zfp449
Nucleosomal Dna Binding	GOMF	0.446935	2.73612	Hmga2	Hmgn1;Rcc1;Hmgn2;Hmgn5
Phosphatidylinositol-3,4,5-Trisphosphate 5-Phosphatase Activity	GOMF	-1.21219	-0.542301		Ocrl
Purinergic Nucleotide Receptor Activity	GOMF	2.02697	-0.480961	P2rx5;P2rx3;P2ry13;P2rx4;Gpr34	Ptafr;Hcar2
Ligase Activity, Forming Carbon-Nitrogen Bonds	GOMF	-2.24456	1.18609	Ppcs;Asns	Ttll4;Mthfd1l;Pfas;Mthfd1;Ttll5;Ttll12;Ass1;Gss;Gclm
Organophosphate Ester Transmembrane Transporter Activity	GOMF	0.810905	1.46597	Slc35b3;Lrrc8a;Slc37a2;Slc37a4;Slc25a36;Abcd1	Slc35b1;Slc25a19;Abcc4;Abcc5;Slc25a23;Slc25a25;Slc25a4;Slc25a42
Catalytic Activity, Acting On A Rrna	GOMF	-1.27092	-0.518455	Mrm1;Nop2	Slfn2;Slfn4;Zcchc4;Trmt2b
Monocarboxylic Acid Metabolic Process	GOMF	1.49498	1.84824	Ptgr2;Pfkp;Cyp4f13;Pdhx;Akr1b7;Ndufab1;Slc27a1	Pfkl;Pfkm;Acsl5;Ptgr1;Park7;Acsl1;Dlat;Acsl4
Regulation Of Cell Communication	GOMF	0.567885	1.42534	Spag9;Ksr2;Iqgap1	Ksr1;Ccl5;Mapk8ip3;Il1rn;Pxn
Transferase Activity, Transferring Alkyl Or Aryl (Other Than Methyl) Groups	GOMF	-1.34875	0.955299	Gstt2;Sec14l2;Dph1;Rabggta;Gsto1;Alox5ap;Mat2a	Gsta3;Nus1;Fdft1;Gstp1;Ptges;Fdps;Gstm2;Gstm1;Nans;Mmab;Hmbs;Sms
Protein Tyrosine Kinase Activator Activity	GOMF	2.96676	0.793257	Igf1;Il6st;Ercc6;Vegfa;Abi1;Egf;Gas6	Ccl5;Stap1;Dgkq
Carbon-Nitrogen Ligase Activity, With Glutamine As Amido-N-Donor	GOMF	-0.735972	-0.758466	Asns	Pfas
Cell Migration	GOMF	0.81333	2.58893	Ccl2;Ccl7;Pf4;Ccl24	Cxcl16;Ccl5;Ccl9;Ccl6;Ccl3;Ccl4;Cxcl2;Cxcl10
Guanylyltransferase Activity	GOMF	-0.944179	0.434118		Thg1l
Metal Ion Transport	GOMF	0.969345	1.74956	Slc9a4;Slc40a1;Slc39a10;Atp2b4;Slc39a3;Atp2b1;Slc46a1;Slc39a11;Kcnk13;Ghitm;Slc38a1;Slc38a2;Slc30a6;Slc23a2;Slc12a5;Anxa5;Atp1a1;Mcoln3;Slc6a9;Slc30a9;Tmem165;Pkd2;P2rx4;Orai1;Slc46a3;Fxyd4;Ryr1;Orai3;Mcoln1;Tusc3;Slc18a1;Slc38a7;Anxa2;Slc9a9;Slc6a8;Slc10a3	Slc11a1;Abcb6;Kcnk2;Trpm2;Kcnj2;Mrs2;Slc12a7;Slc4a7;Slc25a37;Slc39a4;Slc38a4;Slc48a1;Slc11a2;Slc4a8;Abcc5;Tfrc;Cpox;Slc5a3;Bnip1;Cacnb4;Chp1;Slc20a1;Kcnb1;Trpc4;Kcna3;Mcoln2;Tmem38b;Slc31a2;Slc31a1;Kcnab2;Slc10a6;Slc8b1;Slc6a12;Kcnn4;Atp1a3;Nipa1;Slc20a2;Tmem38a;Panx1;Atp1b3;Mmgt1;Magt1
Bmp Binding	GOMF	0.446935	0.434118	Bmpr2	Agrn
Aminoacyltransferase Activity	GOMF	0.75786	1.08773	Rc3h1;Katna1;Rnf146;Hace1;Rnf41;Rnf185;Rnf215;Rmnd5b;Gid4;Rnf135;Pex12;Trim47;Rnf157;Cbx4;Hectd1;Rnf113a2;Trim27;F13a1;Rnf44;Med10;Zmiz1;Trim35;Fbxo4;Nsmce2;Ppil2;Atg3;Cblb;Ltn1;Trim26;Ppp1r11;Ubr2;Med20;Mex3c;Uhrf2;Hectd2;Btrc;Trim8;Ubox5;Rnf114;Nhlrc3;Rnf13;Fbxw7;Ube2d3;Ufl1;Rnf38;Hectd3;Trim63;Pex10;Mib2;Aurkaip1;Rnf4;Rnf10;Cnot4;Cul1;Znrf2;Rmnd5a;Ube3a;Cul4a;Lonrf1;Amfr;Rspry1;Wwp2;Rnf166;Rnf214;Ube2q2;Rnf111;Lonrf3;Rnf128;Huwe1	Rnf149;Bard1;Ube2f;Ube2t;Ufc1;Dtl;Tnfaip3;Atg5;Sumo3;Rnf126;Ube2n;Mdm2;Zmiz2;Peli1;Trim7;Rnf187;Med11;Rffl;Brca1;Sumo2;Birc5;Rnf213;Anapc11;G2e3;Med6;Ubr7;Trim23;Map3k1;Ube2e2;Trim13;Fbxl3;Rnf19a;Med30;Rbx1;Ube2l3;Rnf168;Dtx3l;Rnf5;Uhrf1;Malt1;Dtx4;Traf2;Ube2l6;Tgm2;Ube2c;Ube2v1;Hltf;Trim59;Topors;Ube4b;Kctd10;Smurf1;Rnf6;Lnx2;Asb4;Rnf181;Rad18;Mkrn2;Fbxl14;Ube2s;Qpctl;Rnf169;Trim12c;Rnf141;Nsmce1;Rnf40;Rfwd3;Birc3;Rnf26;Vps11;Pml;Traip;Uba7;Siah1b
Co-Smad Binding	GOMF	1.96961	-1.3581	Tgif1;Smad1;Usp9x;Cited1
Sirna Binding	GOMF	0.526501	0.506907	Ago2;Tlr7	Tarbp2;Fmr1
Mrna Binding	GOMF	3.82586	1.13626	Stau2;Ncl;Tpr;Rc3h1;Alyref2;Copa;Hnrnpu;Angel2;Cirbp;Shmt2;Rps26;Purb;Cpeb4;Rara;Ddx5;Eif4a3;Sf3b6;Pum2;Rps7;Zfp36l1;Larp4b;Hnrnpa0;Hnrnpk;Gnl3;Hnrnpc;Mettl3;Cct5;Rpl30;Pabpc1;Ago2;Jrk;Eif3d;Larp4;Pcbp2;Tra2b;Scaf8;Xpo5;Hnrnpll;Srsf7;Zfp36l2;Lrpprc;Etf1;Nxf1;Pum3;Eif3a;Rpl35;Rbms1;Ssb;Eif2s2;Srsf6;Exosc9;Tdrd7;Ptbp3;Rps6;Ythdf2;Ythdc1;Rpl5;Snrnp35;Dcp1b;Apobec1;Rps5;Rbm42;Lsm14a;Rpl13a;Cpeb1;Rps3;Eif4g2;Rps13;Atxn2l;N4bp1;Ilf3;Eef1a1;Syncrip;Rbm5;Ddx3x;Thoc2	Tsn;Ptbp1;Dazap1;G3bp1;Shmt1;Nsrp1;Rbm25;Slirp;Dhfr;Dcp1a;Rida;Arc;Rbfox2;Hnrnpa1;Carhsp1;Rsl1d1;Eif4g1;Igf2bp2;Ncbp2;Fyttd1;Rnps1;Luc7l;Srsf3;Hnrnpm;Khsrp;Fech;Nanos1;Hnrnpa3;Celf1;Slpi;Rbm38;Lsm14b;Exosc8;Chtop;Rbm8a;Rbm15;Ptbp2;Eif4e;Fubp1;Elavl4;Park7;Tyms;Slbp;G3bp2;Mvk;Denr;Hnrnpa2b1;Zfp36;Samd4b;Rnf40;Calr;Nudt21;Zc3h12c;Upf3b;Nkap;Rbmx;Fmr1
Phosphatidylcholine Floppase Activity	GOMF	1.49883	-1.23456	Abcg1;Atp8b2;Abcb4
Pyrimidine-Containing Compound Catabolic Process	GOMF	0.446935	1.13919	Apobec1	Apobec3;Aicda
Histone Kinase Activity	GOMF	-0.970787	3.48782	Prkca;Dyrk1a;Slk	Cdk1;Cdk2;Aurkb;Rps6ka5;Vrk1;Prkaa1;Prkdc;Rps6ka4;Bub1;Aurka;Prkaa2;Baz1b
Rna Polymerase Activity	GOMF	-0.970787	-0.643463	Polr3b;Polr2a;Polr1b	Prim1;Polr3k;Polr1d;Polr2c
System Process	GOMF	1.09538	-1.98592	Gm15433;P2rx5;P2rx3;P2rx4
Proton-Transporting Atpase Activity, Rotational Mechanism	GOMF	3.76157	-0.504414	Atp6v1h;Atp6v0a1;Atp6v1c1;Atp6v1a;Atp6v0d2;Atp6v1g1;Atp6v0b;Atp6v1f;Atp6v1b2;Atp6v0d1	Atp6v1d;Tcirg1;Atp6v1e1
Plasma Membrane Phospholipid Scrambling	GOMF	0.615458	2.36646	Plscr3;Ano6	Atg9a;Vmp1;Xkr8;Atg9b;Plscr1
Atp-Gated Ion Channel Activity	GOMF	1.94585	-0.962503	P2rx5;P2rx3;P2rx4
Nucleoside Catabolic Process	GOMF	0.446935	1.13919	Apobec1	Apobec3;Aicda
Methyl-Cpg Binding	GOMF	-0.95345	0.781432	Prmt5;Wdr77	Uhrf1;Chtop;Zcwpw1;Dnmt1
Signaling Receptor Binding	GOMF	4.04526	1.83454	Lmbrd1;Mfsd6;Casp8;Arpc2;Ncl;Ptprc;Fcgr3;Cd244;Ncstn;Copa;Raet1e;Fyn;Psap;Itgb2;Prdm4;Igf1;Tspan8;Usp15;Lrp1;Rnf41;Pik3ip1;Osm;Stc2;Dock2;Sqstm1;Ppp2ca;Fgf11;Gabarap;Rnf135;Ccl2;Ccl7;Cltc;Rara;Grn;Ace;Prkca;Gprc5c;Cd300lf;Timp2;Metrnl;Asxl2;Snx6;Hfe;Ripk1;Erap1;Arrdc3;Rasa1;Il6st;Lgals3;Ang2;Pibf1;Dab2;Amacr;Derl1;Mtss1;Maf1;Itgb7;Itga5;Crebbp;Dnaja3;Ap2m1;Itgb5;Cd86;Gsk3b;Cblb;Nrip1;App;Pacrg;Csnk2b;Hsp90ab1;Vegfa;Plcl2;Calm2;Nr3c1;Snx2;Cd74;Unc93b1;Pitpnm1;Fermt3;Pik3ap1;Eif3a;Gata3;Angptl2;Itga6;Itga4;Cd44;Chac1;Snx5;Ncoa6;Epb41l1;Ncoa3;Fabp4;Anxa5;Arhgef11;Il6ra;Ecm1;Cd2;Csf1;Gnat2;Vav3;S1pr1;Egf;Aimp1;Wls;Osgin2;Vcp;Tln1;Creb3;Tgfbr1;Tlr4;Jak1;Galnt11;Lrpap1;Jakmip1;Pf4;Spp1;Pkd2;Idua;Crlf2;P2rx4;Gusb;Ccl24;Sh2b2;Gna12;Cav2;Gpnmb;Cd9;Vwf;Lrp6;Clptm1;Apoe;Plaur;Ceacam1;Tyrobp;Nr1h2;Mfge8;Sema4b;Il16;Picalm;Ilk;Rabep2;Itgal;Itgam;Itgax;Itgad;Cd151;Insr;Irs2;Gas6;Adam9;Fgfr1;Pik3r2;Myo9b;Il15;Vps35;Gnao1;Cmtm3;Agt;Itgb1;Angptl6;Dnm2;Cadm1;Zbtb16;Nptn;Fem1b;Spg21;Snx1;Hyal2;Gnai2;Usp4;Ctnnb1;Irak1;Flna;Mpp1;Msn;Efnb1	Il1r1;Nck2;Stat1;Cflar;Trak2;Cnot9;Dbi;Marco;Mr1;Creg1;Hsd17b7;Cnih4;Ptpn14;Traf5;Ulbp1;Raet1d;Frk;Lilrb4a;Adora2a;Rnf126;Palm;Gna11;Hsp90b1;Mdm2;Grip1;Itga7;Nf2;Ppia;Ccdc88a;Canx;Arrb2;Cxcl16;Flot2;Traf4;Ccl5;Ccl9;Ccl6;Ccl3;Ccl4;Hap1;Tcam1;P4hb;Fkbp1b;Adam17;Pik3cg;Nampt;Sipa1l1;Snw1;Calm1;Ccdc88c;Siva1;Jag2;Sema4d;Syk;Ccnb1;Gmfb;Lcp1;Gdnf;Sla;Ly6e;Lrrk2;Rnd1;Dazap2;Cd80;Metrn;Wfikkn1;Hmga1;Cd320;H2-K1;Tap1;Tnf;H2-Q7;H2-T24;H2-T22;H2-M2;Ebi3;C3;Cfl1;Cdc42ep2;Prdx5;Gfra1;Il1rn;Traf2;Notch1;Egfl7;Vav2;Usp20;Traf1;Pdia3;Dut;Il1a;Il1b;Pcna;Jag1;Hck;Plcg1;Ptpn1;Tlr2;Snx27;Adh7;Lyn;Plpp3;Mecr;Fgr;Ldlrap1;Park7;Agrn;Uchl1;Stap1;Cxcl2;Cxcl10;Adrbk2;Kctd10;Pxn;Pebp1;Tmed2;Pilra;Pilrb2;Smurf1;Hilpda;Exoc4;Aak1;Clec4d;Clstn3;Ptpn6;Tulp3;Tarm1;Calm3;Eml2;Atp1a3;Saa3;Arap1;Nucb2;Adam8;Tnfsf13b;Casp3;Hmgb2;Lpl;Gdf15;Il12rb1;Calr;Tsnax;Panx1;Icam1;Icam5;Tyk2;Tln2;Arpp19;Plscr1;Nck1;Manf;Prkar2a;Ccrl2;Myd88
Unfolded Protein Binding	GOMF	1.13383	1.28644	Uggt1;Naca;Npm1;Tbce;Cct5;Trap1;Dnaja3;Cct8;Pfdn6;Hspa1l;Hsp90ab1;Hspa9;Grpel2;Pdrg1;Grpel1;Cct6a	Hspe1;Hsp90b1;Ptges3;Nudcd2;Canx;Hspa5;Pfdn4;Cct3;Dnajb4;Nudc;Ube4b;Dnajb6;Dnajb1;Calr;Dnaja2;Tomm20;Vbp1
Transmembrane Signaling Receptor Activity	GOMF	4.08	-0.960075	Il1r2;Mfsd6;Bmpr2;Cxcr2;Cxcr1;Gm15433;Gpr35;Fcgr4;Fcgr3;Fcer1g;Cr1l;Ifngr1;Itgb2;Plxnc1;Ramp3;P2rx5;Gprc5c;Sphk1;Il6st;Il3ra;Lpar6;Gpr183;Csf2rb2;Csf2rb;Nfam1;Amhr2;Ephb3;Il10rb;Trem2;Cd74;Csf1r;Csf2ra;Mrc1;P2rx3;Cd44;Gpr176;Mertk;P2ry13;Il6ra;S1pr1;Adgrl2;Cd72;Tgfbr1;Tlr4;Csf3r;Cnr2;Gpr157;Antxr2;Crlf2;Tmem116;P2rx4;Flt1;C3ar1;Tnfrsf1a;Lrp6;Oscar;Ptgir;Sphk2;Gprc5b;Itgal;Tnfrsf23;Insr;Fgfr1;Adgre5;Celsr3;Ccr1;Gpr34;Il13ra1;Cysltr1	Il1r1;Nrp2;Lilrb4a;Adora2a;Adora2b;Gpr68;Vipr2;Sema4d;Ptk2b;Adra1a;Gpr84;Ifnar2;Ifngr2;Sstr5;Ddr1;Tmem63b;Ebi3;Adgre1;Fas;Il15ra;Notch1;Hmcn2;Calcrl;Tlr2;Lrp8;Ptafr;Ifnlr1;Tnfrsf1b;Hcar2;Plxna1;Ptpn6;C5ar1;Gipr;Il12rb1;Adgrg1;Il20rb;Ccrl2;Plxnb3;Plxna3;Il2rg;Tlr13;Gm5127
Protein Phosphatase Activator Activity	GOMF	-0.939819	0.897493	Calm2	Calm1;Ppp2r5d;Calm3
Active Transmembrane Transporter Activity	GOMF	3.41387	1.80183	Atp6v1h;Slc9a4;Slc39a10;Ndufs1;Atp2b4;Mfsd12;Slc25a3;Atp2b1;Slc26a10;Slc35e4;Slc1a4;Slc36a2;Slc16a13;Ctns;Slc46a1;Atp6v0a1;Abca5;Slc26a11;Slc35b3;Ghitm;Slc7a8;Atp6v1c1;Abcd2;Slc38a1;Slc38a2;Atp6v1a;Slc35a5;Slc26a8;Abcg1;Abcc10;Slc3a2;Slc15a3;Slc23a2;Slc12a5;Slc35c2;Anxa5;Atp1a1;Atp6v0d2;Atp6v1g1;Slc6a9;Atp6v0b;Abcb4;Slc4a2;Slc30a9;Tmem165;Slc46a3;Atp6v1f;Abcg2;Clcn4;Slc1a5;Slc18a1;Atp6v1b2;Slc38a7;Atp6v0d1;Slc7a5;Slc44a2;Slc37a2;Slc37a4;Slc17a5;Slc9a9;Slc26a6;Slc6a8;Abcd1;Slc10a3	Slc11a1;Abcb6;Ndufa10;Slc16a10;Slc22a4;Slc35b1;Slc25a19;Slc25a10;Atp6v1d;Abcd4;Slc12a7;Slc4a7;Abcc4;Cyc1;Slc39a4;Slc38a4;Slc11a2;Slc4a8;Abcc1;Slc25a1;Abcc5;Cpox;Slc5a3;Abca3;Tap1;Slc25a23;Tcirg1;Abcc2;Slc25a25;Slc25a12;Ndufs3;Chp1;Slc20a1;Slco4a1;Slc7a11;Slc35a3;Slc44a1;Uqcrh;Atp13a2;Abcb8;Slc10a6;Slc8b1;Slc25a18;Atp6v1e1;Slc6a12;Ipo8;Atp1a3;Slc20a2;Slc25a4;Slc25a42;Slc35e1;Tomm20;Cox5a;Atp1b3
Amino Acid Transmembrane Transporter Activity	GOMF	2.53054	0.766273	Mfsd12;Slc1a4;Slc36a2;Ctns;Slc7a8;Slc38a1;Slc38a2;Slc3a2;Sfxn3;Slc25a44;Slc6a9;Slc7a1;Slc1a5;Slc38a7;Slc7a5;Slc6a8	Slc16a10;Slc22a4;Slc38a10;Sfxn1;Slc7a7;Slc38a4;Slc25a12;Slc7a11;Slc25a18;Slc6a12
Poly(U) Rna Binding	GOMF	1.47624	0.631647	Cirbp;Rps7;Hnrnpc;Pabpc1;Rbms1;Ssb	Dazap1;Pnpt1;Mcrs1;Fmr1
Ion Binding	GOMF	1.93068	4.46999	Tcea1;Phf3;Plekhb2;Actr1b;Eif5b;Slc40a1;Hspd1;Clk1;Bmpr2;Ndufs1;Klf7;Acadl;Tns1;Rufy4;Ctdsp1;Ankzf1;Speg;Farsb;Ncl;Arl4c;Agap1;Ilkap;Kif1a;Stk25;D2hgdh;Phlpp1;Vps4b;Actr3;Rassf5;Cdk18;Atp2b4;Cyb5r1;Kdm5b;Arl8a;Ptgs2;Trmt1l;Xpr1;Soat1;Rc3h1;Scyl3;F5;Fcer1g;B4galt3;Zbtb18;Hnrnpu;Kif26b;Cdc42bpa;Rps6kc1;Katna1;Tab2;Rab32;Reps1;Hbs1l;Arg1;L3mbtl3;Rnf146;Dse;Fyn;Mical1;Psap;Sgpl1;Aifm2;Cisd1;Ipmk;Itgb2;Pdxk;Zbtb7a;Eef2;Pip5k1c;Polr3b;Prdm4;Cdk17;Nr2c1;Eea1;Atp2b1;Thap2;Rap1b;Gns;Cdk4;Arhgap9;Shmt2;Lrp1;Rnf41;Myl6;Esyt1;Drg1;Rnf185;Morc2a;Tcn2;Rnf215;Mtmr3;Ewsr1;Ddx56;Ugp2;Rps27a;Cpeb4;Sh3pxd2b;Npm1;Havcr2;Mgat1;Sqstm1;Rufy1;Rmnd5b;Ppp2ca;Kif3a;Galnt10;Mapk7;Map2k4;Chd3;Cyb5d1;Polr2a;Plscr3;Acap1;Phf23;Alox15;Eno3;Nlrp1a;Mybbp1a;P2rx5;Tsr1;Smg6;Dph1;Slc46a1;Rnf135;Myo1d;Pex12;Ddx52;Acaca;Usp32;Dhx40;Tex14;Pctp;Rsad1;Pdk2;Stac2;Rara;Nkiras2;Coasy;Vat1;Dhx8;Atxn7l3;Dcakd;Acbd4;Arf2;Ace;Strada;Ccdc47;Ddx42;Ddx5;Bptf;Prkca;Arsg;Prkar1a;Abca5;Rab37;Trim47;Rnf157;Sphk1;Timp2;Eif4a3;Aatk;Arhgdia;Sirt7;Csnk1d;Rab10;Asxl2;Dnmt3a;Itsn2;Atad2b;Rhob;Rock2;Cpsf3;Klf11;Dus4l;Hectd1;Arhgap5;Egln3;Srp54c;Rps29;Mgat2;Arf6;Timm9;Ppm1a;Zfp36l1;Ptgr2;Rnf113a2;Eif2b2;Itpk1;Ddx24;Papola;Dync1h1;Eif5;Brf1;Sp8;Klf6;Pitrm1;Pfkp;Gtpbp4;Zmynd11;Cdk13;Trim27;Zkscan3;Zkscan8;Ripk1;Tubb2a;F13a1;Riok1;Nup153;Rnf44;Hk3;B4galt7;Isca1;Mtrr;Erap1;Rfesd;Arsk;Nr2f1;Zfyve16;Arsb;Fcho2;Ngly1;Zswim8;Kat6b;Zmiz1;Gnl3;Ercc6;Tep1;Osgep;Apex1;Ang2;Rab2b;Mettl3;Pck2;Rabggta;Zmym5;Zmym2;Wdfy2;Trim35;Nudt18;Itm2b;Tpt1;Wbp4;Scel;Stk24;Rpl37;Dab2;Zfr;Cct5;Klf10;Tatdn1;Nsmce2;Trib1;Phf20l1;Ago2;Gpt;Foxred2;Csnk1e;Pacsin2;Trmu;Cerk;Pim3;Arsa;Abcd2;Ano6;Arid2;Scaf11;Kmt2d;Tuba1c;Cela1;Galnt6;Soat2;Itgb7;Amhr2;Calcoco1;Itga5;Trap1;Crebbp;Dnaja3;Cdip1;Pmm2;Parn;Fgd4;Dgcr8;Comt;Txnrd2;Ephb3;Vps8;Dgkg;Lpp;Itgb5;Gsk3b;Adprh;Atp6v1a;Gtpbp8;Cblb;Hspa13;App;Ltn1;Cct8;Runx1;Dyrk1a;Rps6ka2;Phf10;Pdcd2;Zfp945;Zfp213;Amdhd2;Srpk1;Rab44;Fgd2;Abcg1;Sik1;Akap8l;Cyp4f13;Zfp952;Stk19;Hspa1l;Csnk2b;Ddx39b;Rpp21;Trim26;Hsp90ab1;Gtpbp2;Abcc10;Ubr2;Plcl2;Rab5a;Lonp1;Dus3l;Man2a1;Smchd1;Ypel5;Xdh;Prkd3;Srsf7;Mta3;Zfp36l2;Epas1;Mcfd2;Calm2;Mtpap;Kif5b;Colec12;Rock1;Pik3c3;Hspa9;Nr3c1;Rbm22;Csf1r;Csnk1a1;Ccbe1;Mppe1;Poli;Mex3c;Zbtb7c;Tshz1;Cndp1;Cndp2;Nudt8;Pitpnm1;Rela;Znhit2;Zfpl1;Arl2;Mta2;Stx3;Lpxn;Anxa1;Klf9;Uhrf2;Prkg1;Stambpl1;Pank1;Aldh18a1;Entpd1;Pi4k2a;Trim8;Slk;Xpnpep1;Dclre1a;Ablim1;Pdzd8;Zfp950;Camk1d;Gata3;Pfkfb3;Bmi1;Ndor1;Sardh;Ak8;Sptan1;Phyhd1;Tor1a;Cdk9;Zbtb43;Rab14;Gsn;Ptgs1;Baz2b;Tlk1;Itga6;Pde11a;Sestd1;Itga4;Timm10;P2rx3;Nr1h3;Arfgap2;Phf21a;Accs;Apip;Nat10;Lmo2;Hipk3;Eif2ak4;Plcb2;Rhov;Adal;Atp8b4;Mertk;Polr1b;Ubox5;Snx5;Xrn2;Trib3;Rem1;Dnmt3b;Eif2s2;Samhd1;Top1;Slc12a5;Sulf2;Ddx27;Rnf114;Rab22a;Npepl1;Osbpl2;Arfrp1;Zgpat;Tpd52;Fabp4;Nceh1;Mfn1;Anxa5;Rnf13;Rap2b;Arhgef2;Trim46;Atp8b2;Rps27;S100a1;S100a6;Pi4kb;Pip5k1a;Wars2;Atp1a1;Hipk1;Rap1a;Ampd2;Gnat2;Vav3;Egf;Ints12;Ube2d3;Ppp3ca;Adh5;Sh3glb1;Znhit6;Ddah1;Acadm;Plekhf2;Pdp1;Mdn1;Rars2;Aptx;Vcp;Tesk1;Rnf38;Zcchc7;Tgfbr1;Klf4;Jak1;Efcab14;Mob3c;Mknk1;Mmachc;Ppcs;Smap2;Rragc;Inpp5b;Gnl2;Stk40;Thrap3;Ak2;Sesn2;Map3k6;Trim63;Man1c1;Hmgcl;Pink1;Pla2g2e;Plod1;Pex10;Ski;Faap20;Mib2;Sdf4;Abcb4;Psmc2;Kmt2e;Abcf2;Rheb;Galnt11;Kmt2c;Hadha;Ppm1g;Nrbp1;Rnf4;Man2b2;Klf3;Atp8a1;Nfxl1;Tec;Rest;Scarb2;Cnot6l;Anxa3;Antxr2;Spp1;Pkd2;Gak;Ddx51;Hscb;Rnf10;Taok3;Ksr2;Mapkapk5;P2rx4;Dhx37;Psph;Cct6a;Plod3;Zkscan1;Zfp157;Zfand2a;Amz1;Gna12;Wipi2;Flt1;Alox5ap;Hsph1;Pon3;Pon2;Asns;Cnot4;Zc3hav1;Hipk2;Zyx;Zfp212;Tax1bp1;Znrf2;Abcg2;Smarcad1;Eif2ak3;Rmnd5a;Mat2a;Capg;Loxl3;Mthfd2;Nagk;Smyd5;Anxa4;Nfu1;Zxdc;Rbsn;Uba3;Syn2;Csgalnact2;Adipor2;Wnk1;Apobec1;Gucy2c;Recql;Clcn4;Chmp2a;Slc1a5;Apoe;Ltbp4;Psmc4;Sirt2;Ryr1;Rasgrp4;Zfp84;Alkbh6;Tyrobp;Nr1h2;Pnkp;Sphk2;Cyth2;Prmt3;Ube3a;Klf13;Anpep;Iqgap1;Cpeb1;Ctsc;Picalm;Rsf1;Clpb;Dnhd1;Ilk;Tpp1;Eef2k;Gdpd3;Cdipt;Maz;Itgal;Zfp764;Srcap;Itgam;Itgax;Itgad;Uros;Insr;Atp11a;F10;Gas6;Champ1;Ido2;Adam9;Fgfr1;Lonrf1;Enpp6;Atp6v1b2;Zfp869;Zfp866;Gatad2a;Myo9b;Smad1;Adgre5;Trmt1;Man2b1;Gnao1;Amfr;Rspry1;Ciapin1;Tk2;Pskh1;Dpep2;Ddx28;Pla2g15;Zfp90;Nob1;Cyba;Rnf166;Acsf3;Ntpcr;Irf2bp2;Itgb1;Mmp12;Mmp8;Qtrt1;Dnm2;Aplp2;Gramd1b;Hinfp;Dpagt1;Rnf214;Ddx10;Ube2q2;Man2c1;Ulk3;Cyp11a1;Glce;Anxa2;Rnf111;Myo5a;Eef1a1;Gk5;Rasa2;Pik3cb;Pccb;Ppp2r3a;Uba5;Acy1;Mapkapk3;Rassf1;Gnai2;Rbm5;Bsn;Dag1;Usp4;Celsr3;Xylb;Snrk;Wdr45;Ddx3x;Kdm6a;Uba1;Syn1;Lonrf3;Abcd1;Idh3g;Renbp;Irak1;Zfx;Ogt;Btk;Zmat1;Rnf128;Kdm5c;Sat1;Rps6ka3;Reps2	St18;Lactb2;Mcm3;Prim2;Rev1;Rnf149;Ercc5;Hspe1;Stradb;Nrp2;Plekhm3;Idh1;Pikfyve;Rpe;Bard1;Pnkd;Ttll4;Abcb6;Sp140;Itm2c;Ptma;Efhd1;Ube2f;Thap4;Ralb;Dbi;Mgat5;Zranb3;Mcm6;Mapkapk2;Dyrk3;Ikbke;Ube2t;Rnpep;Csrp1;Phlda3;Kif14;Rnasel;Sdhc;Usp21;Exo1;Parp1;Lbr;Bpnt1;Nek2;Traf5;Mthfd1l;Armt1;Fbxo5;Tnfaip3;Frk;Tube1;Sesn1;Lims1;P4ha1;Adamts14;Ppa1;Sar1a;Hk1;Dna2;Cdk1;Col18a1;Adarb1;Trpm2;Pfkl;Rnf126;Mknk2;Thop1;Dapk3;Gna11;Txnrd1;Hsp90b1;Gnptab;Chpt1;Arl1;Apaf1;Ube2n;Bbs10;Mdm2;Irak3;Tbk1;Prim1;Cdk2;Dgka;Itga7;Aebp1;Zmiz2;Ppia;Fignl1;Plek;Vrk2;Stk10;Rnf145;Thg1l;Trim7;Cnot6;Mapk9;Mgat4b;Canx;Sar1b;Vdac1;Slc22a4;Pdlim4;P4ha2;Atox1;G3bp1;Cnot8;Rnf187;Arf1;Nlrp3;Alkbh5;Shmt1;Map2k3;Zswim7;Pfas;Aurkb;Zmynd15;Tm4sf5;Xaf1;Rpa1;Cpd;Traf4;Nos2;Ksr1;Atad5;Rffl;Slfn9;Brip1;Nme1;Eme1;Mllt6;Cisd3;Lasp1;Thra;Cdc6;Top2a;Acly;Tubg1;Aarsd1;Brca1;Eftud2;Kif18b;Plekhm1;Limd2;Map2k6;Kcnj2;Galk1;Tk1;Birc5;Pgs1;Rnf213;Actg1;Anapc11;Kif3c;Dtnb;Dnajc27;Gen1;Hpcal1;Adam17;Rrm2;Rsad2;Prkar2b;Pik3cg;G2e3;Nubpl;Prkch;Mthfd1;Map3k9;Abcd4;Ltbp2;Nek9;Ttll5;Psmc1;Calm1;Rps6ka5;Ubr7;Vrk1;Mok;Ckb;Siva1;Jag2;Crip2;Idi1;Aoah;Gmds;Nqo2;Hivep1;Gmpr;Zfp169;Wnk2;Syk;Uimc1;Ddx41;Agtpbp1;Trip13;Dhfr;Pde8b;Polk;Hmgcr;Trim23;Plk2;Map3k1;Ddx4;Snx18;Nkiras1;Ube2e2;Nudt13;Adk;Nt5dc2;Stab1;Psmc6;Gch1;Phf11a;Phf11b;Mipep;Trim13;Fdft1;Pbk;Esco2;Ptk2b;Egr3;Sucla2;Lcp1;Lacc1;Abcc4;Prkaa1;Nadk2;Myo10;Rida;Rnf19a;Dpys;Atad2;Asap1;Zfat;Cyc1;Slc39a4;Rac2;Pdxp;Gcat;Gtpbp1;Apobec3;Rbx1;L3mbtl2;Aco2;Cyb5r3;Ttll12;Efcab6;Creld2;Lrrk2;Yaf2;Pfkm;Rnd1;Tuba1a;Racgap1;Lima1;Slc11a2;Slc4a8;Nr4a1;Map3k12;Zfp597;Nlrc3;Slx4;Nubp1;Litaf;Cpped1;Abcc1;Mcm4;Prkdc;Dnm1l;Ppm1f;Ube2l3;Abcc5;Eif4g1;Rfc4;Bcl6;Opa1;Xxylt1;Rnf168;Pcyt1a;Dtx3l;Cox17;Gbe1;Adamts1;Sod1;Mis18a;Itsn1;Mx2;Prdm15;Sod2;Abca3;Nthl1;Nme3;Chtf18;Nme4;Kifc5b;Ip6k3;Nudt3;Cdkn1a;U2af1;Cyp4f16;Zfp811;Adamts10;Myo1f;Cd320;Kifc1;Tap1;Rnf5;Ddr1;Abcf1;Polh;Trerf1;Mocs1;Uhrf1;Slc25a23;Vav1;Adgre1;Rab12;Myl12b;Rasgrp3;Rhoq;Msh2;Msh6;Map3k8;Svil;Rab18;B4galt6;Galnt1;Kif20a;Zmat2;Arap3;Fech;Lman1;Tubb6;Afg3l2;Smad4;Cyb5a;Chka;Gstp1;Dpp3;B4gat1;Ehd1;Map4k2;Rps6ka4;Fth1;Fen1;Dtx4;Psat1;Nmrk1;Ermp1;Kif20b;Kif11;Myof;Hells;Abcc2;Scd2;Actr1a;Arl3;Smc3;Acsl5;Nanos1;Mcm10;Nudt5;Mastl;Tubb4b;Traf2;Rabl6;Notch1;Egfl7;Vav2;Setx;Pkn3;Ptges;Usp20;Hmcn2;Ass1;Ciz1;Lcn2;Slc25a25;Ak1;Hspa5;Traf1;Ggta1;Arl5a;Gpd2;Slc25a12;Metap1d;Pdk1;Rapgef4;Ola1;Ube2l6;Cat;Prrg4;Rcn1;Kif18a;Bub1b;Ivd;Rad51;Gchfr;Chp1;Oip5;Ppip5k1;Sord;Dut;Snrnp200;Bub1;Acoxl;Zc3h6;Il1a;Stk35;Itpa;Jag1;Gzf1;Zfp442;Ninl;Srxn1;Csnk2a1;Hck;Kif3b;Ahcy;Acss2;Gss;Edem2;Nfs1;Phf20;Tgm2;Dhx35;Plcg1;Chd6;Ada;Ube2c;Mmp9;Zfp334;Ptpn1;Aurka;Tubb1;Gm14412;Zfp931;Helz2;Zbtb46;Polr3k;Cp;Hltf;Zmat3;Trpc4;Mbnl1;Smc4;Trim59;Cct3;Syt11;Fdps;Pygo2;Pmvk;S100a11;S100a10;Chd1l;Ttf2;Mov10;Gstm2;Gstm1;Camk2d;Zgrf1;Hadh;Papss1;Ppa2;Tet2;Cenpe;Cisd2;Adh7;Metap1;Gbp7;Gbp2;Lmo4;Prkacb;Zranb2;Lyn;Asph;Rad54b;Usp45;Mob3b;Topors;Kif24;Nudt2;Gne;Melk;Grhpr;Smc2;Slc31a1;Alad;Astn2;Pgm2;Ak4;Pde4b;Prkaa2;Lrp8;Orc1;Rad54l;Urod;Kif2c;Macf1;Zbtb8os;Fabp3;Zcchc17;Rcc1;Smpdl3b;Fgr;Pdik1l;Ldlrap1;Id3;Pla2g2d;Sdhb;Atp13a2;Zbtb17;Zfp933;Pgd;Ube4b;Nmnat1;Eno1;Park7;Thap3;Acot7;Mmel1;Nadk;Agrn;Napepld;Pmpcb;Nos3;Abcb8;Prkag2;Actr3b;Tyms;Zfyve28;Lyar;Pi4k2b;Zcchc4;Rfc1;Usp46;Noa1;Dck;Afp;Helq;Gbp6;Cdc7;Dgkq;Ulk1;Chek2;Adrbk2;Iscu;Mmab;Mvk;Oasl2;Acads;Pxn;Cit;Pebp1;Rfc5;Oas3;Trafd1;Aldh2;Gpn3;Rhof;Clip1;Zcchc8;Hcar2;Gtf2h3;Ran;Ncf1;Rfc2;Baz1b;Por;Rasa4;Agfg2;Zcwpw1;Mcm7;Fam20c;Prkar1b;Adap1;Micall2;Nudt1;Actb;Rnf6;Lnx2;Katnal1;Impdh1;Akr1b8;Dgki;Parp12;Braf;Repin1;Cycs;Plekha8;Nod1;Fkbp9;Chmp3;Rnf181;Dnah6;Pcyox1;Aak1;Ruvbl1;Mcm2;Edem1;Rad18;Mkrn2;Raf1;Bms1;Mical3;Aicda;Clec4d;Clec4e;Clstn3;C1s1;C1s2;Eno2;Fkbp4;Ddx47;Etnk1;Stk38l;Ube2s;Lig1;Calm3;Ppp5c;Qpctl;Zfp61;Atp1a3;Zfp36;Actn4;Dpf1;Wtip;Uba2;AW146154;2610021A01Rik;Pold1;Rras;Hrc;Ruvbl2;Ftl1;Chsy1;Isg20;Kif7;Furin;Blm;Zfand6;Rnf169;Pgm2l1;Arap1;Pde2a;Rrm1;Trim12c;Wee1;Ampd3;Rnf141;Mical2;Nucb2;Coq7;Eri2;Plk1;Nsmce1;Tufm;Kif22;Sephs2;Rnf40;Plekha1;Mki67;Adam8;Timm44;Rab20;Cars2;Polb;Plekha2;Wrn;Gsr;Eri1;Acsl1;Neil3;Sap30;Msmo1;Lpl;Zfp930;Gmip;Rab3a;Mast3;Zfp961;Tpm4;Hmox1;Mcm5;Rasd2;Prkaca;Dcaf15;Zswim4;Calr;Dnaja2;Adcy7;Snx20;Nod2;Mmp2;Lpcat2;Mt2;Mt1;Cpne2;Setd6;Pdp2;Cyb5b;Dhx38;Rfwd3;Mlkl;Mvd;Spg7;Def8;Egln1;Tsnax;Dync2h1;Birc3;Dnmt1;Tyk2;Pde4a;Smarca4;Ldlr;Rab3d;Zfp809;Prdm10;Ddx25;Usp2;Rnf26;Hmbs;Vps11;Hyou1;Pts;Sdhd;Timm8b;Fdx1;Zc3h12c;Acat1;Idh3a;Rcn2;Peak1;Neil1;Cox5a;Mpi;Pml;Kif23;Pif1;Csnk1g1;Rps27l;Mto1;Ttk;Bckdhb;Pgm3;Me1;Cyb5r4;Adamts7;Plscr1;Acad11;Ppm1m;Twf2;Alas1;Rad54l2;Traip;Uba7;Ip6k1;Impdh2;Prkar2a;Uqcrc1;Trex1;Kif9;Dync1li1;Oxsr1;Ulk4;Kif15;Prickle3;Pim2;Suv39h1;Cybb;Rp2;Pgrmc1;Rap2c;Ids;Cetn2;Gk;Pola1;Pdk3;Kif4;Pgk1;Prps1;Acsl4;Siah1b;Prps2
Pyrimidine Ribonucleoside Metabolic Process	GOMF	0.446935	1.13919	Apobec1	Apobec3;Aicda
5-Nucleotidase Activity	GOMF	-1.08275	-0.432908		Nt5dc2
Phospholipid Transporter Activity	GOMF	1.8327	0.873878	Esyt1;Plscr3;Pctp;Ano6;Abcg1;Pitpnm1;Osbpl2;Atp8b2;Abcb4;Atp8a1;Triap1;Atp11a	Atg9a;Vmp1;Prelid1;Abca3;Xkr8;Atg9b;Plekha8;Tmem30a;Plscr1
Monoatomic Cation Transmembrane Transport	GOMF	1.98447	1.69239	Atp6v1h;Slc9a4;Slc40a1;Slc39a10;Atp2b4;Slc39a3;Slc41a2;Slc25a3;Atp2b1;Slc36a2;P2rx5;Ctns;Slc46a1;Atp6v0a1;Slc39a11;Kcnk13;Ghitm;Atp6v1c1;Ano6;Slc38a1;Slc38a2;Atp6v1a;Slc30a6;Calhm2;P2rx3;Slc23a2;Slc12a5;Anxa5;Atp1a1;Mcoln3;Atp6v0d2;Atp6v1g1;Slc6a9;Atp6v0b;Slc30a9;Tmem165;Pkd2;P2rx4;Orai1;Slc46a3;Atp6v1f;Fxyd4;Ryr1;Orai3;Mcoln1;Tusc3;Slc18a1;Atp6v1b2;Slc38a7;Atp6v0d1;Anxa2;Slc9a9;Slc6a8;Slc10a3	Slc11a1;Abcb6;Kcnk2;Trpm2;Kcnj2;Atp6v1d;Mrs2;Slc12a7;Slc4a7;Slc25a37;Cyc1;Slc39a4;Slc38a4;Slc11a2;Slc4a8;Tfrc;Cpox;Slc5a3;Bnip1;Tmem63b;Tcirg1;Tmem109;Cacnb4;Slc25a12;Chp1;Slc20a1;Kcnb1;Trpc4;Kcna3;Mcoln2;Tmem38b;Slc31a2;Slc31a1;Uqcrh;Atp13a2;Kcnab2;Slc10a6;Slc8b1;Slc25a18;Atp6v1e1;Slc6a12;Tomm40;Kcnn4;Atp1a3;Nipa1;Slc20a2;Slc25a4;Tmem38a;Panx1;Cox5a;Atp1b3;Mmgt1;Magt1
Aldehyde Dehydrogenase (Nad+) Activity	GOMF	0.526501	1.58079	Aldh1l2;Adh5	Aldh9a1;Aldh3b1;Aldh4a1;Aldh2
Phosphoprotein Phosphatase Activity	GOMF	-1.18065	-0.774397	Tns1;Ctdsp1;Ilkap;Phlpp1;Ptpn7;Ptprc;Dusp23;Mtmr3;Ppp2ca;Ppm1a;Ppp2r1a;Ptpmt1;Acp2;Ppp3ca;Pdp1;Ptp4a2;Ppm1g;Dusp11;Ptpro;Ppp1r3b;Mtm1	Ptpn18;Ptprv;Ptpn14;Dusp14;Acp1;Cdc14b;Cdkn3;Ptp4a3;Pdxp;Cpped1;Ppm1f;Ppp2r5d;Cdc25c;Phpt1;Ctdspl2;Dusp2;Cdc25b;Ptpn1;Ppa2;Ptpn6;Ppp5c;Ptpre;Pdp2;Ppm1m
Transcription Regulator Inhibitor Activity	GOMF	-0.547593	0.781432	Ddit3;Id2;Pura	Id3;Lyar;Tfdp1;Dnajb1
Purine Nucleoside Monophosphate Metabolic Process	GOMF	-1.08275	0.964255		Adk;Dck
Organic Hydroxy Compound Transport	GOMF	1.8327	0.873878	Osbpl11;Abcg1;Osbpl2;Stra6l;Osbpl9;Apoe;Ceacam1;Slc18a1;Slc44a2;Gramd1b;Aqp9;Slc10a3	Npc2;Abcc4;Slc5a3;Stard4;Aqp3;Slc44a1;Slc10a6;Osbpl3;Gramd1a
Disulfide Oxidoreductase Activity	GOMF	-1.25003	1.83831	Gsto1;Qsox2;Ifi30	Nxn;P4hb;Pdia6;Glrx;Pdia5;Txnl1;Pdia3;Gsr;Pgk1
Organonitrogen Compound Metabolic Process	GOMF	3.22947	-0.908849	Eif5b;Hspd1;Mtrf1l;Hbs1l;Eef2;Cpeb4;Eif1;Ccdc47;Sirt7;Eif2b2;Eif5;Tmem260;Cct5;Eif3e;Eif3d;Eif3l;Trap1;Atp6v1a;Hspa13;Cct8;Hspa1l;Hsp90ab1;Gtpbp2;Etf1;Hspa9;Eif3j2;Cd74;Eif1ad;Eif3a;Tor1a;Pdhx;Eif2ak4;Eif3j1;Eif2s2;Eif6;Eif2b3;Cct6a;Hsph1;Eif2ak3;Apobec1;Gucy2c;Sirt2;Eif3k;Cpeb1;Eif3f;Eif4g2;Eef2k;Eif3c;Adam9;Mtfmt;Eef1a1;Eif1b;Uba1	Hspe1;Ikbke;Hsp90b1;Chpt1;Lyrm7;Eftud2;Adam17;Adk;Gtpbp1;Apobec3;Eif4g1;Pcyt1a;Khsrp;Chka;Pomt1;Hspa5;Hypk;Stk35;Gss;Cct3;Anp32e;Eif4e;Pdik1l;Dnajb6;Dck;Denr;Eif4h;Eif4e3;Aicda;Tufm;Dnajb1;Hyou1;Dlat;Uba7
Protein-Containing Complex Organization	GOMF	-1.2846	-0.680787	Kdm5b;Mtrf1l;Smarcb1;Chd3;Ubtf;Prkca;Usp36;Sirt7;Ncoa1;Kat6b;Ercc6;Prmt5;Kmt2d;Crebbp;Glyr1;Eef2kmt;Naa50;Dyrk1a;Phf10;Ubr2;Kat2b;Epc1;Etf1;Mta2;Slk;Mettl8;Ncoa6;Ncoa3;Arid1a;Kmt2e;Kmt2c;Smarcad1;Smyd5;Sirt2;Rsf1;Srcap;Kdm6a;Htatsf1;Huwe1;Kdm5c	Zranb3;Cdk1;Mcm3ap;Mier2;Cdk2;Aurkb;Rps6ka5;Vrk1;Jarid2;Bap1;Eef1akmt1;Prkaa1;Tonsl;Rrn3;Prkdc;Yeats2;Rnf168;Dtx3l;Mdc1;Uhrf1;Hdac3;Rps6ka4;Naa40;Hells;Hat1;Bub1;Tgm2;Chd6;Aurka;Hltf;Chd1l;Ttf2;Rad54b;Prkaa2;Rad54l;Brdt;Suds3;Baz1b;Zcwpw1;Ezh2;Smarca4;Topbp1;Rad54l2;Myd88;Suv39h1;Msl3
Rna Polymerase Ii Complex Binding	GOMF	1.80738	-2.64739	Cdc73;Hnrnpu;Ago2;Scaf4;Scaf8;Wdr43;Wac;Elp2;Ncoa3;Uri1	Ercc5
C-Acyltransferase Activity	GOMF	-1.13421	2.20689	Hadha	Sptssa;Gcat;Acat2;Acaa2;Acat1;Acaa1a
Regulation Of Intracellular Signal Transduction	GOMF	0.925186	0.897493	Spag9;Ksr2;Iqgap1	Ksr1;Mapk8ip3;Pxn
Ribonucleoside Bisphosphate Biosynthetic Process	GOMF	0.446935	0.434118	Pdhx	Dlat
Adenyl Nucleotide Binding	GOMF	1.10049	6.73123	Actr1b;Hspd1;Clk1;Bmpr2;Acadl;Speg;Farsb;Kif1a;Stk25;Vps4b;Actr3;Cdk18;Atp2b4;Soat1;Scyl3;Hnrnpu;Kif26b;Cdc42bpa;Rps6kc1;Katna1;Fyn;Ipmk;Pdxk;Pip5k1c;Cdk17;Atp2b1;Cdk4;Morc2a;Ddx56;Npm1;Kif3a;Mapk7;Map2k4;Chd3;Nlrp1a;P2rx5;Myo1d;Ddx52;Acaca;Dhx40;Tex14;Pdk2;Coasy;Dhx8;Dcakd;Acbd4;Strada;Ddx42;Ddx5;Prkca;Prkar1a;Abca5;Sphk1;Eif4a3;Aatk;Sirt7;Csnk1d;Atad2b;Rock2;Eif2b2;Itpk1;Ddx24;Papola;Dync1h1;Bag5;Pfkp;Cdk13;Ripk1;Riok1;Hk3;Mtrr;Ercc6;Tep1;Itm2b;Stk24;Cct5;Trib1;Csnk1e;Trmu;Cerk;Pim3;Abcd2;Soat2;Amhr2;Trap1;Dnaja3;Glyr1;Ephb3;Dgkg;Gsk3b;Atp6v1a;Hspa13;Cct8;Runx1;Dyrk1a;Rps6ka2;Srpk1;Abcg1;Sik1;Stk19;Hspa1l;Ddx39b;Hsp90ab1;Abcc10;Lonp1;Smchd1;Prkd3;Mtpap;Kif5b;Rock1;Pik3c3;Hspa9;Sil1;Csf1r;Csnk1a1;Grpel2;Prkg1;Pank1;Aldh18a1;Entpd1;Pi4k2a;Slk;Camk1d;Pfkfb3;Ndor1;Ak8;Tor1a;Cdk9;Tlk1;P2rx3;Nat10;Hipk3;Eif2ak4;Atp8b4;Mertk;Trib3;Top1;Ddx27;Atp8b2;Pi4kb;Pip5k1a;Phgdh;Wars2;Atp1a1;Hipk1;Ube2d3;Acadm;Mdn1;Rars2;Vcp;Tesk1;Tgfbr1;Jak1;Mknk1;Ppcs;Stk40;Thrap3;Ak2;Map3k6;Hmgcl;Pink1;Abcb4;Psmc2;Abcf2;Hadha;Nrbp1;Grpel1;Atp8a1;Tec;Gak;Ddx51;Taok3;Ksr2;Mapkapk5;P2rx4;Dhx37;Cct6a;Flt1;Hsph1;Asns;Hipk2;Abcg2;Smarcad1;Eif2ak3;Mat2a;Nagk;Uba3;Syn2;Wnk1;Gapdh;Gucy2c;Recql;Clcn4;Psmc4;Sirt2;Ryr1;Pnkp;Sphk2;Htatip2;Clpb;Dnhd1;Ilk;Eef2k;Srcap;Bag3;Insr;Atp11a;Fgfr1;Atp6v1b2;Myo9b;Tk2;Pskh1;Ddx28;Acsf3;Ntpcr;Ddx10;Ube2q2;Ulk3;Myo5a;Gk5;Pik3cb;Pccb;Uba5;Mapkapk3;Xylb;Snrk;Ddx3x;Uba1;Syn1;Abcd1;Idh3g;Renbp;Irak1;Btk;Hsd17b10;Rps6ka3	Mcm3;Bag2;Hspe1;Stradb;Idh1;Pikfyve;Ttll4;Abcb6;Itm2c;Ube2f;Dbi;Zranb3;Mcm6;Mapkapk2;Dyrk3;Ikbke;Ube2t;Kif14;Rnasel;Aldh9a1;Parp1;Lbr;Nek2;Hsd11b1;Mthfd1l;Frk;Hk1;Dna2;Cdk1;Pfkl;Mknk2;Dapk3;Hsp90b1;Apaf1;Ube2n;Bbs10;Irak3;Tbk1;Cdk2;Dgka;Fignl1;Mdh1;Vrk2;Stk10;Thg1l;Mapk9;Slc22a4;G3bp1;Nlrp3;Map2k3;Pfas;Aurkb;Nos2;Ksr1;Atad5;Slfn9;Brip1;Nme1;Cdc6;Top2a;Acly;Aarsd1;Kif18b;Map2k6;Galk1;Tk1;Pgs1;Rnf213;Actg1;Kif3c;Prkar2b;Pik3cg;Nubpl;Prkch;Mthfd1;Map3k9;Abcd4;Nek9;Ttll5;Psmc1;Rps6ka5;Vrk1;Mok;Ckb;Gmds;Wnk2;Syk;Ddx41;Trip13;Dhfr;Hmgcr;Plk2;Map3k1;Ddx4;Ube2e2;Adk;Psmc6;Pbk;Ptk2b;Sucla2;Abcc4;Prkaa1;Nadk2;Myo10;Atad2;Cyb5r3;Ttll12;Lrrk2;Pfkm;Map3k12;Nlrc3;Nubp1;Abcc1;Mcm4;Prkdc;Ube2l3;Abcc5;Eif4g1;Rfc4;Abca3;Nme3;Chtf18;Nme4;Kifc5b;Ip6k3;Myo1f;Kifc1;Tap1;Ddr1;Abcf1;Msh2;Msh6;Map3k8;Kif20a;Afg3l2;Chka;Tm7sf2;Ehd1;Map4k2;Rps6ka4;Nmrk1;Kif20b;Kif11;Hells;Abcc2;Actr1a;Smc3;Acsl5;Mastl;Setx;Pkn3;Ass1;Ak1;Hspa5;Pdk1;Rapgef4;Ola1;Ube2l6;Cat;Kif18a;Bub1b;Rad51;Ppip5k1;Sord;Snrnp200;Bub1;Stk35;Srxn1;Csnk2a1;Hck;Kif3b;Ahcy;Acss2;Gss;Dhx35;Chd6;Ube2c;Aurka;Helz2;Hltf;Smc4;Cct3;Pmvk;Chd1l;Ttf2;Mov10;Camk2d;Hadh;Papss1;Cenpe;Adh7;Prkacb;Lyn;Rad54b;Kif24;Gne;Melk;Grhpr;Smc2;Ak4;Pde4b;Prkaa2;Orc1;Rad54l;Kif2c;Fgr;Pdik1l;Atp13a2;Pgd;Ube4b;Nmnat1;Acot7;Nadk;Nos3;Abcb8;Prkag2;Actr3b;Pi4k2b;Rfc1;Ugdh;Dck;Helq;Cdc7;Dgkq;Ulk1;Chek2;Adrbk2;Mmab;Mvk;Oasl2;Acads;Cit;Pebp1;Rfc5;Oas3;Aldh2;Rfc2;Baz1b;Por;Mcm7;Fam20c;Prkar1b;Actb;Katnal1;Akr1b8;Dgki;Braf;Hibadh;Nod1;Dnah6;Aak1;Ruvbl1;Mcm2;Raf1;Fkbp4;Ddx47;Etnk1;Stk38l;Ube2s;Lig1;Ppp5c;Atp1a3;Uba2;Ruvbl2;Ldha;Kif7;Blm;Pde2a;Rrm1;Wee1;Plk1;Kif22;Sephs2;Mki67;Dhcr7;Timm44;Cars2;Wrn;Gsr;Acsl1;Mast3;Mcm5;Prkaca;Dnaja2;Adcy7;Nod2;Dhx38;Mlkl;Mvd;Spg7;Dync2h1;Tyk2;Pde4a;Smarca4;Ddx25;Hyou1;Acat1;Idh3a;Peak1;Kif23;Pif1;Csnk1g1;Ttk;Me1;Twf2;Rad54l2;Uba7;Ip6k1;Prkar2a;Trex1;Kif9;Dync1li1;Oxsr1;Ulk4;Kif15;Pim2;Gk;Pdk3;Kif4;Pgk1;Prps1;Acsl4;Prps2
Amino Acid:sodium Symporter Activity	GOMF	2.40191	0.595023	Slc38a1;Slc38a2;Slc6a9;Slc38a7;Slc6a8	Slc38a4;Slc6a12
Organic Substance Catabolic Process	GOMF	0.925186	1.98994	Pfkp;Cyp4f13;Apobec1	Pfkl;Apobec3;Pfkm;Park7;Aicda
Adenosine 3,5-Bisphosphate Transmembrane Transporter Activity	GOMF	0.446935	0.434118	Abcd1	Slc25a42
Metal Ion Binding	GOMF	1.1988	2.75476	Tcea1;Phf3;Eif5b;Slc40a1;Bmpr2;Ndufs1;Klf7;Tns1;Rufy4;Ctdsp1;Ankzf1;Farsb;Ncl;Agap1;Ilkap;Stk25;D2hgdh;Phlpp1;Rassf5;Atp2b4;Kdm5b;Ptgs2;Trmt1l;Rc3h1;F5;Fcer1g;B4galt3;Zbtb18;Cdc42bpa;Tab2;Reps1;Arg1;L3mbtl3;Rnf146;Dse;Fyn;Mical1;Cisd1;Ipmk;Itgb2;Pdxk;Zbtb7a;Polr3b;Prdm4;Nr2c1;Eea1;Atp2b1;Thap2;Gns;Shmt2;Lrp1;Rnf41;Myl6;Esyt1;Drg1;Rnf185;Morc2a;Tcn2;Rnf215;Mtmr3;Ewsr1;Ugp2;Rps27a;Cpeb4;Havcr2;Mgat1;Sqstm1;Rufy1;Rmnd5b;Ppp2ca;Galnt10;Chd3;Cyb5d1;Polr2a;Plscr3;Acap1;Phf23;Alox15;Eno3;Mybbp1a;Smg6;Dph1;Rnf135;Pex12;Acaca;Usp32;Rsad1;Stac2;Rara;Vat1;Atxn7l3;Ace;Ccdc47;Bptf;Prkca;Arsg;Trim47;Rnf157;Sphk1;Timp2;Sirt7;Asxl2;Dnmt3a;Itsn2;Rock2;Cpsf3;Klf11;Hectd1;Egln3;Rps29;Mgat2;Timm9;Ppm1a;Zfp36l1;Ptgr2;Rnf113a2;Itpk1;Papola;Brf1;Sp8;Klf6;Pitrm1;Pfkp;Zmynd11;Trim27;Zkscan3;Zkscan8;Tubb2a;F13a1;Riok1;Nup153;Rnf44;B4galt7;Isca1;Erap1;Rfesd;Arsk;Nr2f1;Zfyve16;Arsb;Ngly1;Zswim8;Kat6b;Zmiz1;Osgep;Apex1;Ang2;Pck2;Rabggta;Zmym5;Zmym2;Wdfy2;Trim35;Nudt18;Tpt1;Wbp4;Scel;Stk24;Rpl37;Zfr;Klf10;Tatdn1;Nsmce2;Phf20l1;Ago2;Cerk;Arsa;Ano6;Arid2;Scaf11;Kmt2d;Tuba1c;Cela1;Galnt6;Itgb7;Amhr2;Calcoco1;Itga5;Crebbp;Dnaja3;Cdip1;Pmm2;Parn;Fgd4;Dgcr8;Comt;Vps8;Dgkg;Lpp;Itgb5;Adprh;Gtpbp8;Cblb;App;Ltn1;Runx1;Rps6ka2;Phf10;Pdcd2;Zfp945;Zfp213;Amdhd2;Srpk1;Fgd2;Sik1;Akap8l;Cyp4f13;Zfp952;Csnk2b;Rpp21;Trim26;Ubr2;Dus3l;Man2a1;Ypel5;Xdh;Prkd3;Srsf7;Mta3;Zfp36l2;Epas1;Mcfd2;Calm2;Mtpap;Colec12;Rock1;Nr3c1;Rbm22;Csnk1a1;Ccbe1;Mppe1;Poli;Mex3c;Zbtb7c;Tshz1;Cndp1;Cndp2;Nudt8;Pitpnm1;Znhit2;Zfpl1;Mta2;Lpxn;Anxa1;Klf9;Uhrf2;Stambpl1;Trim8;Xpnpep1;Dclre1a;Ablim1;Pdzd8;Zfp950;Gata3;Bmi1;Sptan1;Phyhd1;Zbtb43;Gsn;Ptgs1;Baz2b;Itga6;Pde11a;Itga4;Timm10;Nr1h3;Arfgap2;Phf21a;Apip;Lmo2;Plcb2;Rhov;Adal;Atp8b4;Polr1b;Ubox5;Xrn2;Dnmt3b;Eif2s2;Samhd1;Slc12a5;Sulf2;Rnf114;Npepl1;Zgpat;Tpd52;Anxa5;Rnf13;Arhgef2;Trim46;Atp8b2;Rps27;S100a1;S100a6;Atp1a1;Ampd2;Gnat2;Vav3;Egf;Ints12;Ppp3ca;Adh5;Znhit6;Ddah1;Plekhf2;Pdp1;Aptx;Tesk1;Rnf38;Zcchc7;Tgfbr1;Klf4;Jak1;Efcab14;Mob3c;Mknk1;Smap2;Inpp5b;Map3k6;Trim63;Man1c1;Hmgcl;Pink1;Pla2g2e;Plod1;Pex10;Ski;Faap20;Mib2;Sdf4;Kmt2e;Rheb;Galnt11;Kmt2c;Ppm1g;Rnf4;Man2b2;Klf3;Atp8a1;Nfxl1;Tec;Rest;Cnot6l;Anxa3;Antxr2;Pkd2;Hscb;Rnf10;Ksr2;P2rx4;Psph;Plod3;Zkscan1;Zfp157;Zfand2a;Amz1;Gna12;Pon3;Pon2;Cnot4;Zc3hav1;Zyx;Zfp212;Tax1bp1;Znrf2;Rmnd5a;Mat2a;Loxl3;Mthfd2;Smyd5;Anxa4;Nfu1;Zxdc;Rbsn;Csgalnact2;Adipor2;Wnk1;Apobec1;Slc1a5;Apoe;Ltbp4;Sirt2;Ryr1;Rasgrp4;Zfp84;Alkbh6;Tyrobp;Nr1h2;Prmt3;Ube3a;Klf13;Anpep;Iqgap1;Cpeb1;Rsf1;Tpp1;Eef2k;Gdpd3;Cdipt;Maz;Itgal;Zfp764;Itgam;Itgax;Itgad;Atp11a;F10;Gas6;Champ1;Ido2;Adam9;Lonrf1;Enpp6;Zfp869;Zfp866;Gatad2a;Myo9b;Smad1;Adgre5;Trmt1;Man2b1;Gnao1;Amfr;Rspry1;Ciapin1;Dpep2;Pla2g15;Zfp90;Nob1;Cyba;Rnf166;Irf2bp2;Itgb1;Mmp12;Mmp8;Qtrt1;Aplp2;Hinfp;Dpagt1;Rnf214;Man2c1;Cyp11a1;Glce;Anxa2;Rnf111;Myo5a;Rasa2;Ppp2r3a;Uba5;Acy1;Rassf1;Gnai2;Rbm5;Bsn;Dag1;Usp4;Celsr3;Snrk;Kdm6a;Lonrf3;Idh3g;Zfx;Btk;Zmat1;Rnf128;Kdm5c;Rps6ka3;Reps2	St18;Lactb2;Prim2;Rev1;Rnf149;Ercc5;Hspe1;Nrp2;Plekhm3;Idh1;Pikfyve;Rpe;Bard1;Pnkd;Ttll4;Sp140;Efhd1;Thap4;Mgat5;Zranb3;Dyrk3;Rnpep;Csrp1;Rnasel;Sdhc;Usp21;Exo1;Parp1;Bpnt1;Nek2;Traf5;Armt1;Fbxo5;Tnfaip3;Lims1;P4ha1;Adamts14;Ppa1;Dna2;Col18a1;Adarb1;Trpm2;Pfkl;Rnf126;Mknk2;Thop1;Gna11;Txnrd1;Gnptab;Chpt1;Arl1;Mdm2;Irak3;Prim1;Cdk2;Dgka;Itga7;Aebp1;Zmiz2;Fignl1;Rnf145;Thg1l;Trim7;Cnot6;Mgat4b;Canx;Sar1b;Pdlim4;P4ha2;Atox1;Cnot8;Rnf187;Arf1;Alkbh5;Shmt1;Zswim7;Pfas;Zmynd15;Xaf1;Rpa1;Cpd;Traf4;Nos2;Ksr1;Rffl;Slfn9;Brip1;Nme1;Eme1;Mllt6;Cisd3;Lasp1;Thra;Top2a;Acly;Aarsd1;Brca1;Plekhm1;Limd2;Tk1;Birc5;Rnf213;Anapc11;Dtnb;Gen1;Hpcal1;Adam17;Rrm2;Rsad2;G2e3;Nubpl;Prkch;Ltbp2;Nek9;Ttll5;Calm1;Rps6ka5;Ubr7;Mok;Siva1;Jag2;Crip2;Idi1;Aoah;Nqo2;Hivep1;Gmpr;Zfp169;Uimc1;Ddx41;Agtpbp1;Pde8b;Polk;Trim23;Map3k1;Nudt13;Adk;Nt5dc2;Stab1;Gch1;Phf11a;Phf11b;Mipep;Trim13;Fdft1;Esco2;Egr3;Sucla2;Lcp1;Lacc1;Prkaa1;Rida;Rnf19a;Dpys;Asap1;Zfat;Cyc1;Slc39a4;Pdxp;Apobec3;Rbx1;L3mbtl2;Aco2;Efcab6;Creld2;Lrrk2;Yaf2;Pfkm;Tuba1a;Racgap1;Lima1;Slc11a2;Slc4a8;Nr4a1;Zfp597;Slx4;Nubp1;Litaf;Cpped1;Ppm1f;Bcl6;Xxylt1;Rnf168;Dtx3l;Cox17;Adamts1;Sod1;Mis18a;Itsn1;Prdm15;Sod2;Nthl1;Nme3;Nme4;Nudt3;Cdkn1a;U2af1;Cyp4f16;Zfp811;Adamts10;Cd320;Tap1;Rnf5;Ddr1;Polh;Trerf1;Mocs1;Uhrf1;Slc25a23;Vav1;Adgre1;Myl12b;Rasgrp3;Msh2;Msh6;Map3k8;B4galt6;Galnt1;Zmat2;Fech;Lman1;Tubb6;Afg3l2;Smad4;Cyb5a;Dpp3;B4gat1;Ehd1;Rps6ka4;Fth1;Fen1;Dtx4;Nmrk1;Ermp1;Myof;Scd2;Arl3;Nanos1;Mcm10;Nudt5;Tubb4b;Traf2;Notch1;Egfl7;Vav2;Usp20;Hmcn2;Ciz1;Lcn2;Slc25a25;Traf1;Ggta1;Gpd2;Slc25a12;Metap1d;Ola1;Cat;Prrg4;Rcn1;Chp1;Oip5;Sord;Dut;Zc3h6;Il1a;Itpa;Jag1;Gzf1;Zfp442;Ninl;Ahcy;Gss;Edem2;Nfs1;Phf20;Tgm2;Plcg1;Ada;Mmp9;Zfp334;Ptpn1;Tubb1;Gm14412;Zfp931;Helz2;Zbtb46;Polr3k;Cp;Hltf;Zmat3;Mbnl1;Trim59;Syt11;Fdps;Pygo2;S100a11;S100a10;Ttf2;Gstm1;Zgrf1;Ppa2;Tet2;Cisd2;Adh7;Metap1;Lmo4;Prkacb;Zranb2;Asph;Usp45;Mob3b;Topors;Gne;Melk;Slc31a1;Alad;Astn2;Pgm2;Pde4b;Prkaa2;Lrp8;Orc1;Rad54l;Urod;Macf1;Zbtb8os;Zcchc17;Smpdl3b;Pla2g2d;Sdhb;Atp13a2;Zbtb17;Zfp933;Eno1;Park7;Thap3;Mmel1;Nadk;Agrn;Napepld;Pmpcb;Nos3;Zfyve28;Lyar;Zcchc4;Usp46;Dck;Afp;Cdc7;Dgkq;Chek2;Iscu;Mvk;Oasl2;Pxn;Cit;Oas3;Trafd1;Clip1;Zcchc8;Gtf2h3;Ran;Baz1b;Rasa4;Agfg2;Zcwpw1;Fam20c;Micall2;Nudt1;Rnf6;Lnx2;Impdh1;Dgki;Parp12;Braf;Repin1;Cycs;Fkbp9;Rnf181;Mcm2;Edem1;Rad18;Mkrn2;Raf1;Mical3;Aicda;Clec4d;Clec4e;Clstn3;C1s1;C1s2;Eno2;Stk38l;Lig1;Calm3;Ppp5c;Qpctl;Zfp61;Atp1a3;Zfp36;Actn4;Dpf1;Wtip;Uba2;AW146154;2610021A01Rik;Pold1;Hrc;Ftl1;Chsy1;Isg20;Furin;Blm;Zfand6;Rnf169;Pgm2l1;Arap1;Pde2a;Trim12c;Wee1;Ampd3;Rnf141;Mical2;Nucb2;Coq7;Eri2;Plk1;Nsmce1;Sephs2;Rnf40;Adam8;Cars2;Polb;Wrn;Eri1;Neil3;Sap30;Msmo1;Lpl;Zfp930;Gmip;Mast3;Zfp961;Tpm4;Hmox1;Prkaca;Dcaf15;Zswim4;Calr;Dnaja2;Adcy7;Mmp2;Lpcat2;Mt2;Mt1;Cpne2;Pdp2;Cyb5b;Rfwd3;Spg7;Def8;Egln1;Tsnax;Birc3;Dnmt1;Pde4a;Ldlr;Zfp809;Prdm10;Usp2;Rnf26;Vps11;Pts;Sdhd;Timm8b;Fdx1;Zc3h12c;Acat1;Idh3a;Rcn2;Neil1;Cox5a;Mpi;Pml;Pif1;Rps27l;Bckdhb;Pgm3;Me1;Cyb5r4;Adamts7;Plscr1;Ppm1m;Traip;Impdh2;Uqcrc1;Trex1;Oxsr1;Prickle3;Suv39h1;Cybb;Rp2;Pgrmc1;Ids;Cetn2;Pola1;Kif4;Prps1;Siah1b;Prps2
Chloride Channel Regulator Activity	GOMF	0.446935	-0.962503	Vamp8
Cell Junction Organization	GOMF	0.534713	-0.864192	Dbnl;Ina;Erc1;Bsn	Mpp2;Actg1;Actb
Protein Transmembrane Transporter Activity	GOMF	-1.5795	2.4472	Pex13	Timm17a;Tomm40l;Sec61g;Tomm22;Sec61a2;Tomm40;Tomm20;Timm17b
Structural Constituent Of Chromatin	GOMF	-1.33398	0.698192		Hmga1;Cenpa
2 Iron, 2 Sulfur Cluster Binding	GOMF	1.37484	1.33193	Ndufs1;Cisd1;Isca1;Rfesd;Xdh;Ciapin1	Cisd3;Fech;Cisd2;Sdhb;Iscu;Fdx1
Cytochrome-B5 Reductase Activity, Acting On Nad(P)H	GOMF	0.446935	1.91973	Cyb5r1	Cyb5r3;Por;Cyb5r4
Kinase Binding	GOMF	1.76138	3.29533	Rb1cc1;Stau2;Bmpr2;Nbeal1;Cd28;Cnppd1;Ccnt2;Atp2b4;Ptprc;Tpr;Usf1;Mical1;Itgb2;Eef2;Dctn2;Rnf41;Pik3ip1;Ap1b1;Xbp1;Npm1;Sqstm1;Ppp2ca;Mapk7;Polr2a;Pld2;Acaca;Aatf;Cltc;Tex14;Tom1l1;Spag9;Rara;Ace;Strada;Prkar1a;Arhgdia;Kidins220;Rps7;Srsf5;Bag5;Lyst;Cdk13;Hnrnpa0;Rasa1;Trib1;Lrrc14;Atf4;Trap1;Dnaja3;Parn;Gsk3b;Cblb;Telo2;Sik1;Rps18;Hsp90ab1;Trem2;Kat2b;Tgif1;Calm2;Kif5b;Ccny;Elp2;Nr3c1;Pitpnm1;Rela;Prkg1;Trim8;Add3;Rab11fip2;Cacul1;Eif3a;Vim;Cdk9;Gsn;Atg13;Cd44;Rhov;Sirpa;Kiz;Trib3;Slc12a5;Anxa5;Rnf13;Jtb;Pip5k1a;Cd2;Atp1a1;Chil3;Bcar3;Ufl1;Tesk1;Rps6;Faf1;Pink1;Ski;Rheb;Jakmip1;Ksr2;Mapkapk5;Sh2b2;Cav2;Tax1bp1;Gadd45a;Dctn1;Wnk1;Rps19;Ceacam1;Atf5;Ppp1r15a;Mef2a;Iqgap1;Rps3;Ilk;Gprc5b;Itgax;Insr;Irs2;Gas6;Adam9;Pik3r2;Smad1;Rad23a;Itgb1;Dnm2;Myo5a;Eef1a1;Copb2;Mapkapk3;Hyal2;Ctnnb1;Wdr45;Syn1;Irak1;Flna;Msn;Rps6ka3	Nck2;Cnot9;Sp100;Per2;Mapkapk2;Ppp1r12b;Kif14;Parp1;Ptpn14;Fbxo5;Tnfaip3;Lims1;Pfkl;Irak3;Plek;Vrk2;Ccdc88a;Mapk9;Vdac1;Tnip1;Llgl1;Smcr8;Map2k3;Aurkb;Arrb2;Traf4;Nos2;Ksr1;Rffl;Nme1;Cdc6;Top2a;Map2k6;Actg1;Prkar2b;Prkch;Hif1a;Sipa1l1;Nek9;Calm1;Vrk1;Cks2;Syk;Slc12a7;Ccnb1;Plk2;Map3k1;Parp8;Gch1;Cenpj;Ptk2b;Dpysl2;Rb1;Rgcc;Bora;Prkaa1;Gdnf;Pla2g6;Pfkm;Rnd1;Racgap1;Dazap2;Map3k12;Dnm1l;Opa1;Tfrc;Hcls1;Ifnar2;Ezr;Mapk8ip3;Cdkn1a;Pram1;Lsm2;Ccnd3;Rasgrp3;Rhoq;Mapre2;Kif20a;Cdc25c;Lmnb1;Cep192;Gstp1;Rad9a;Map4k2;Rab3il1;Fas;Kif11;Blnk;Pgam1;Il15ra;Traf2;Stxbp1;Cacnb4;Chp1;Dusp2;Cdc25b;Pcna;Tpx2;Mapre1;E2f1;Fam83d;Plcg1;Ptpn1;Aurka;Ccna2;Cks1b;Gstm1;Cenpe;Ccne2;Cdkn2c;Slc2a1;Ptafr;Fgr;Park7;Per3;Prkag2;Stap1;Dgkq;Ulk1;Chek2;Pxn;Cit;Pebp1;Rhof;Tbl2;Prkar1b;Actb;Braf;Raf1;Ptpn6;Foxm1;Calm3;Relb;Zfp36;Ccne1;Gys1;Ldha;Prc1;Trim12c;Mical2;Plk1;Mvp;Ccnd1;Prkaca;Nod2;Mlkl;Bcar1;Plcg2;Cdkn2d;Igsf9b;Nck1;Twf2;Rad54l2;Prkar2a;Oxsr1;Fmr1;Pola1
Protein Decrotonylase Activity	GOMF	-0.944179	0.434118		Hdac3
Rage Receptor Binding	GOMF	0.446935	0.434118	App	Hmgb2
Phosphatase Activity	GOMF	-1.26541	-1.09185	Tns1;Ctdsp1;Sgpp2;Ilkap;Phlpp1;Ptpn7;Ptprc;Dusp23;Mtmr3;Ppp2ca;G6pc3;Ppm1a;Sgpp1;Ppp2r1a;Pfkfb3;Ptpmt1;Acp2;Atp1a1;Ppp3ca;Pdp1;Aptx;Inpp5b;Ptp4a2;Ppm1g;Psph;Pon3;Dusp11;Ptpro;Pnkp;Plpp5;Ppp1r3b;Mtm1	Ptpn18;Inpp4a;Ptprv;Bpnt1;Ptpn14;Armt1;Dusp14;Lpin1;Acp1;Cdc14b;Plpp1;Nt5dc2;Cdkn3;Ptp4a3;Pdxp;Cpped1;Ppm1f;Ppp2r5d;Cdc25c;Phpt1;Ctdspl2;Dusp2;Cdc25b;Ptpn1;Ppa2;Plpp3;Mtmr14;Ptpn6;Ppp5c;Ptpre;Pdp2;Ppm1m;Sacm1l;Ocrl
Biological_process	GOMF	4.71179	2.07096	Atp6v1h;Uggt1;Arid5a;Eif5b;Il1r2;Slc9a4;Slc40a1;Slc39a10;Hspd1;Casp8;Bmpr2;Ndufs1;Klf7;Cxcr2;Cxcr1;Arpc2;Ctdsp1;Pax3;Gm15433;Lrrfip1;Gpr35;Bcl2;Actr3;Cdk18;Atp2b4;Kdm5b;Ptgs2;Tpr;Arpc5;Xpr1;Atf6;Fcgr4;Fcgr3;Fcer1g;Usf1;Copa;Ifi204;Zbtb18;Hnrnpu;Mixl1;Mia3;Hlx;Lyplal1;Atf3;Rcor3;Cr1l;Zbtb2;Mtrf1l;Katna1;Ifngr1;Bclaf1;Hbs1l;Tbpl1;Rpf2;Gtf3c6;Aifm2;Ccar1;Gstt2;Smarcb1;Itgb2;Cirbp;Slc39a3;Zbtb7a;Eef2;Mfsd12;Slc41a2;Polr3b;Prdm4;Igf1;Slc25a3;Cdk17;Nr2c1;Plxnc1;Atp2b1;Hmga2;Mettl1;Cdk4;Slc26a10;Ddit3;Shmt2;Lrp1;Stat6;Nab2;Naca;Esyt1;Pa2g4;Slc35e4;Osm;Ewsr1;Xbp1;Dbnl;Purb;Ramp3;Meis1;Slc1a4;Pex13;Prorsd1;Stc2;Cpeb4;Npm1;Sqstm1;Gm2a;Slc36a2;Mapk7;Map2k4;Chd3;Polr2a;Fgf11;Plscr3;Gps2;Slc16a13;Mybbp1a;P2rx5;Ctns;Slc46a1;Ccl2;Ccl7;Pex12;Mrm1;Med13;Pctp;Spag9;Nfe2l1;Rara;Eif1;Atp6v0a1;Atxn7l3;Ubtf;Grn;Ccdc47;Ddx5;Prkca;Abca5;Slc39a11;Ttyh2;Gprc5c;Cd300lf;Wbp2;Sphk1;Usp36;Slc26a11;Sirt7;Metrnl;Dnmt3a;Ncoa1;Rdh14;Klf11;Id2;Dus4l;Hbp1;Timm9;Dhrs7;Fut8;Ptgr2;Ylpm1;Eif2b2;Gtf2a1;Kcnk13;Eif5;Trmt61a;Pld4;Brf1;Sp8;Klf6;Pfkp;Zmynd11;Cdk13;Trim27;Zkscan3;Zkscan8;Ripk1;Tubb2a;Slc35b3;Nup153;Nfil3;Hk3;Ctsl;Med10;Nr2f1;Gpbp1;Il6st;Emb;Il3ra;Kat6b;Zmiz1;Ercc6;Ghitm;Lgals3;Tmem260;Tep1;Apex1;Mettl3;Lrp10;Prmt5;Cebpe;Slc7a8;Ap1g2;Ipo4;Lpar6;Tdrd3;Ipo5;Gpr183;Dab2;Nipbl;Basp1;Cct5;Klf10;Atp6v1c1;Eif3e;Emc2;Tatdn1;Ago2;Plec;Eif3d;Csf2rb2;Csf2rb;Eif3l;Atf4;Abcd2;Ano6;Slc38a1;Slc38a2;Kmt2d;Tuba1c;Mfsd5;Amhr2;Calcoco1;Hoxc5;Trap1;Crebbp;Glyr1;Eef2kmt;Txnrd2;Ap2m1;Ephb3;Osbpl11;Cd86;Atp6v1a;Naa50;Slc35a5;Bbx;Trmt10c;Hspa13;Nrip1;App;Cct8;Il10rb;Runx1;Dyrk1a;Phf10;Zfp945;Zfp213;Eme2;Crebrf;Slc26a8;Abcg1;Pknox1;Rrp1b;Cyp4f13;Zfp952;Hspa1l;Clic1;Supt3;Hsp90ab1;Vegfa;Gtpbp2;Xpo5;Abcc10;Ubr2;Med20;Kat2b;Dus3l;Tgif1;Wdr43;Slc30a6;Cebpz;Mta3;Epas1;Foxn2;Epc1;Colec12;Rbbp8;Npc1;Zfp397;Pik3c3;Etf1;Hspa9;Pura;Nr3c1;Eif3j2;Cd74;Csf1r;Rnmt;Poli;Zbtb7c;Tshz1;Pitpnm1;Eif1ad;Rela;Atg2a;Slc3a2;Mta2;Slc15a3;Stx3;Lpxn;Tle4;Anxa1;Klf9;Hhex;Sfxn3;Btrc;Ldb1;Trim8;Ina;Calhm2;Slk;Gsto1;Add3;Mxi1;Dclre1a;Eif3a;Zfp950;Csf2ra;Dclre1c;Gata3;Pfkfb3;Vim;Mrc1;Ndor1;Edf1;Nacc2;Med22;Ak8;Lrrc8a;Tor1a;Cdk9;Zbtb43;Ptgs1;Mettl8;Timm10;P2rx3;Spi1;Nr1h3;Cd44;Pdhx;Lmo2;Hipk3;Emc4;Emc7;Gpr176;Eif2ak4;Ganc;Snap23;Eif3j1;Atp8b4;Polr1b;Sirpa;Slc23a2;Xrn2;Trib3;Dnmt3b;Eif2s2;Ncoa6;Eif6;Mafb;Slc12a5;Slc35c2;Ncoa3;Osbpl2;Zgpat;Fabp4;Anxa5;Elf2;Maml3;Nhlrc3;P2ry13;Kpna4;Tmem144;Mef2d;Slc25a44;Lmna;Pbxip1;Il6ra;Atp8b2;S100a6;Ctsk;Ctss;Tbx15;Atp1a1;Hipk1;Dclre1b;Wdr77;Csf1;S1pr1;Egf;Aimp1;Mcoln3;Adgrl2;Osgin2;Atp6v0d2;Aptx;Tln1;Creb3;Stra6l;Tgfbr1;Klf4;Atp6v1g1;Tlr4;Tle1;Jun;Ssbp3;Ndc1;Cc2d1b;Osbpl9;Eif2b3;Slc6a9;Atp6v0b;Foxj3;Nfyc;Csf3r;Thrap3;Ak2;Epb41;Sesn2;Map3k6;Arid1a;Cnr2;Emc1;Dhrs3;Gpr157;Ski;Abcb4;Psmc2;Kmt2e;Slc4a2;Kmt2c;Slc35f6;Atraid;Mpv17;Supt7l;Fosl2;Mfsd10;Lrpap1;Klf3;Slc30a9;Atp8a1;Nfxl1;Tmem165;Rest;Pf4;Scarb2;Spp1;Pkd2;Zfp644;Crlf2;Pus1;Triap1;Ksr2;Tmem116;Arpc3;P2rx4;Orai1;Cct6a;Gtf2i;Ccl24;Sh2b2;Cux1;Zkscan1;Zfp157;Mafk;Zfp655;Flt1;Slc46a3;Slc7a1;Alox5ap;Hsph1;Atp6v1f;Nrf1;Akr1b7;Hipk2;Clec5a;Zfp212;Gpnmb;Hoxa5;Hoxa7;Abcg2;Smarcad1;Eif2ak3;Vamp8;Nagk;Smyd5;Zxdc;Bhlhe40;Fxyd4;Erc1;Apobec1;Foxj2;C3ar1;Zfp384;Nop2;Vamp1;Tnfrsf1a;Lrp6;Gucy2c;Recql;Amn1;Oscar;Rps9;Ssc5d;Clcn4;Slc1a5;Ptgir;Ercc1;Apoe;Pvr;Ceacam1;Pld3;Psmc4;Sirt2;Eif3k;Ryr1;Zfp84;Usf2;Cebpg;Uri1;Etfb;Nr1h2;Atf5;Sphk2;Ube3a;Klf13;Mef2a;Sema4b;Iqgap1;Cpeb1;Il16;Ctsc;Rsf1;Rps3;Eif3f;Eif4g2;Gprc5b;Eef2k;Ndufab1;Rabep2;Eif3c;Nupr1;Maz;Zfp764;Srcap;Orai3;Itgam;Pnpla2;Tnfrsf23;Insr;Mcoln1;Irs2;Atp11a;Gas6;Adam9;Fgfr1;Eif4ebp1;Tusc3;Asah1;Irf2;Slc18a1;Atp6v1b2;Zfp869;Zfp866;Use1;Slc27a1;Smad1;Il15;Adgre5;Nfix;Brd7;Arl2bp;Ciapin1;Slc38a7;Tk2;Cmtm3;Atp6v0d1;Zfp90;Maf;Slc7a5;Cyba;Tcf25;Agt;Irf2bp2;Itgb1;Slc44a2;Ilf3;Slc37a2;Gramd1b;Hinfp;Slc37a4;Bcl9l;Sidt2;Zbtb16;Tmem266;Mtfmt;Anxa2;Aqp9;Eef1a1;Slc17a5;Slc9a9;Slc25a36;Pik3cb;Hyal2;Hyal1;Bsn;Dag1;Gpx1;Celsr3;Slc26a6;Xylb;Rpsa;Eif1b;Ctnnb1;Ccr1;Ddx3x;Gpr34;Kdm6a;Uba1;Il13ra1;Htatsf1;Slc6a8;Abcd1;Rpl10;Dnase1l1;Slc10a3;Dkc1;Zfx;Maged1;Cited1;Cysltr1;Huwe1;Kdm5c	St18;Mcm3;Inpp4a;Rev1;Il1r1;Mfsd9;Ercc5;Stat1;Hspe1;Cflar;Nrp2;Slc11a1;Cnot9;Abcb6;Atg9a;Des;Sp110;Sp100;Per2;Ndufa10;Marco;Zranb3;Mcm6;Ikbke;Nucks1;Btg2;Timm17a;Prdx6;Slc19a2;Sdhc;Tomm40l;Usp21;Tstd1;Exo1;Kcnk2;Ptpn14;Stx11;Tube1;Slc16a10;Hk1;Dna2;Arid5b;Cdk1;Adora2a;Mcm3ap;Trpm2;Pfkl;Mier2;Bsg;Ptbp1;Arid3a;Gpx4;Lmnb2;Fzr1;Nfyb;Txnrd1;Hsp90b1;Chpt1;Spic;Apaf1;E2f7;Nup107;Prim1;Ptges3;Cdk2;Aebp1;Ykt6;Zmiz2;Fignl1;Sec61g;C1d;Hmmr;Thg1l;Cnot6;Mapk9;Vdac1;Slc22a4;Lyrm7;G3bp1;Shmt1;Map2k3;Adora2b;Aurkb;Med11;Cxcl16;Nxn;Ksr1;Atad5;Ccl5;Ccl9;Ccl6;Ccl3;Ccl4;Brip1;Vmp1;Nme1;Eme1;Slc35b1;Lasp1;Thra;Mlx;Psmc3ip;Tubg1;Aarsd1;Brca1;Etv4;Mpp2;Eftud2;Kpna2;Map2k6;Kcnj2;Slc25a19;Galk1;Tmc6;Tmc8;Tk1;Lgals3bp;Slc38a10;Actg1;Slc25a10;Mafg;Sdc1;Gen1;Lpin1;E2f6;Adam17;Pik3cg;Nampt;Prkch;Hif1a;Atp6v1d;Rdh11;Med6;Map3k9;Abcd4;Npc2;Snw1;Psmc1;Rps6ka5;Gpr68;Vrk1;Mok;Siva1;Jag2;Vipr2;Gmnn;Mrs2;Nqo2;Hivep1;Jarid2;Zfp169;Ninj1;Sema4d;Sfxn1;Prelid1;Mxd3;Nsun2;Slc12a7;Dhfr;Polk;Ipo11;Map3k1;Slc4a7;Adk;Stab1;Bap1;Eaf1;Psmc6;Gmfb;Slc7a7;Cenpj;Eef1akmt1;Kpna3;Trim13;Pbk;Ptk2b;Adra1a;Slc25a37;Egr3;Xpo7;Abcc4;Prkaa1;Gdnf;Med30;Myc;Zfat;Chrac1;Parp10;Cyc1;Slc39a4;Tonsl;Rbfox2;Apol9a;Apol9b;Tomm22;Gtpbp1;Apobec3;Tef;Srebf2;Lrrk2;Yaf2;Slc38a4;Slc48a1;Pfkm;Tuba1a;Slc11a2;Slc4a8;Nr4a1;Map3k12;Gpr84;Zfp597;Atf7ip2;Litaf;Rrn3;Abcc1;Mcm4;Prkdc;Ube2l3;Slc25a1;Yeats2;Abcc5;Eif4g1;Igf2bp2;Etv5;Rfc4;Bcl6;Rnf168;Pcyt1a;Tfrc;Dtx3l;Cd80;Nfkbiz;Cpox;Sod1;Ifnar2;Ifngr2;Slc5a3;Prdm15;Sod2;Abca3;Mapk8ip3;Sstr5;Chtf18;Metrn;Bnip1;Hmga1;Taf11;Zfp811;Cd320;Tap1;Tnf;Ddr1;Mdc1;Abcf1;Tmem63b;Polh;Srf;Trerf1;Ccnd3;Ebi3;Uhrf1;Khsrp;Slc25a23;Adgre1;Map3k8;Mkx;Ss18;Stard4;Cd14;Tmco6;Hdac3;Tcerg1;Lmnb1;Tubb6;Smad4;Chka;Tcirg1;Gstp1;Rad9a;Rbm14;Fosl1;Cdc42ep2;Pola2;Men1;Map4k2;Rps6ka4;Prdx5;Naa40;Best1;Fen1;Tmem109;Fas;Hells;Abcc2;Tlx1;Nfkb2;Acsl5;Vti1a;Casp7;Gfra1;Nanos1;Sec61a2;Il15ra;Il1rn;Tubb4b;Notch1;Surf4;Slc2a6;Gtf3c5;Setx;Odf2;Ptges;Hmcn2;Pomt1;Slc25a25;Ak1;Zbtb34;Hspa5;Cacnb4;Slc25a12;Hat1;Hnrnpa3;Nfe2l2;Calcrl;Slc43a3;Ndufs3;Ckap5;Cat;Rad51;Chp1;Hypk;Ctdspl2;Ciao1;Bub1;Slc20a1;Il1a;Il1b;Stk35;Jag1;Gzf1;Zfp442;Srxn1;Foxs1;Plagl2;E2f1;Gss;Tgm2;Chd6;Mybl2;Zfp334;Kcnb1;Aurka;Tubb1;Gm14412;Zfp931;Ss18l1;Slco4a1;Helz2;Zbtb46;Polr3k;Hltf;Skil;Slc7a11;Trpc4;Wwtr1;Mfsd1;Cct3;Pmf1;Rfx5;Mcl1;Anp32e;Chd1l;Sec22b;Ttf2;Kcna3;Slc35a3;Zgrf1;Nfkb1;Eif4e;Lmo4;Mcoln2;Trp53inp1;Rad54b;Aqp3;Gne;Slc44a1;Tmem38b;Ptgr1;Slc31a2;Slc31a1;Psip1;Alg6;Ak4;Prkaa2;Lrp8;Uqcrh;Rad54l;Prdx1;Cdc20;Slc2a1;Mycbp;Fabp3;Ptafr;Xkr8;Pdik1l;Paqr7;Ldlrap1;Clic4;Ifnlr1;Id3;E2f2;Zbtb40;Sdhb;Atp13a2;Crocc;Zbtb17;Tnfrsf1b;Zfp933;Eno1;Park7;Kcnab2;Tnfrsf14;Agrn;Noc2l;Atg9b;Abcb8;Dnajb6;Tyms;Lyar;Zcchc4;Rbpj;Rfc1;Stap1;Dck;Cxcl2;Cxcl10;Helq;Slc10a6;Brdt;Svop;Pxn;Suds3;Rfc5;Slc8b1;Hcar2;Denr;Gtf2h3;Scarb1;Rfc2;Eif4h;Baz1b;Por;Ap1s1;Zcwpw1;Mcm7;Actb;Trrap;Arpc1b;Polr1d;Katnal1;Bet1;Akr1b8;Nup205;Braf;Ezh2;Osbpl3;Cycs;Plekha8;Paip2b;Mxd1;Ruvbl1;Mcm2;Plxna1;Eif4e3;Arpc4;Raf1;Slc25a18;Atp6v1e1;Slc6a12;Aicda;Clstn3;Foxm1;Ipo8;C5ar1;Gipr;Relb;Tomm40;Bcl3;Kcnn4;Atp1a3;Pou2f2;Samd4b;Actn4;Gramd1a;Wtip;2610021A01Rik;Emc10;Pold1;Ruvbl2;Saa3;Tsg101;E2f8;Nav2;Nipa1;Isg20;Mesp2;Blm;Dgat2;Pold3;Arap1;Trim12c;Gtf3c1;Tufm;Apobr;Irf7;Ccnd1;Tnfsf13b;Tfdp1;Slc20a2;Polb;Wrn;Gsr;Gtf2e2;Msr1;Slc25a4;Acsl1;Casp3;Sap30;Hmgb2;Zfp930;Pbx4;Slc25a42;Gdf15;Il12rb1;Ankle1;Zfp961;Slc35e1;Tmem38a;Mcm5;Dnajb1;Calr;Junb;Polr2c;Adgrg1;E2f4;Nqo1;Hp;Hsbp1;Irf8;Tomm20;Casp4;Panx1;Dnmt1;Smarca4;Ldlr;Zfp809;Hyou1;Dlat;Fdx1;Cox5a;Pml;Pif1;Rps27l;Tpm1;Tln2;Tcf12;Tmem30a;Bcl2a1d;Bcl2a1b;Plscr1;Atp1b3;Il20rb;Topbp1;Rad54l2;Manf;Uba7;Trex1;Ccrl2;Myd88;Timm17b;Suv39h1;Cybb;Med14;Rhox5;Rap2c;Zfp449;Mmgt1;Fmr1;Plxnb3;Plxna3;Pola1;Il2rg;Magt1;Gm5127;Trmt2b;Acsl4;Prdx4;Msl3
Positive Regulation Of Protein Modification Process	GOMF	1.16087	1.13919	Pex12;Btrc	Fzr1;Cdc20
Protein-Arginine Omega-N Asymmetric Methyltransferase Activity	GOMF	-0.418094	-1.1032	Prmt3
Phosphatase Regulator Activity	GOMF	-0.854673	-0.917585	Ppp1r15b;Ppp2r1a;Ppp1r11;Calm2;Ppp1r16b;Pdp1;Gna12;Uri1;Ppp1r15a;Ppp1r3b;Ppp2r3a	Mgat5;Ppp1r12b;Calm1;Ppp1r16a;Ppp1r2;Rcan1;Ppp2r5d;Csnk2a1;Anp32e;Calm3;Arpp19
Enzyme Inhibitor Activity	GOMF	1.94922	2.27997	Atp2b4;Npm1;Flcn;Rpl23;Prkar1a;Timp2;Rps7;Mbip;Serpinb1a;Serpinb1c;Serpinb9b;Cast;Hnrnpc;Rpl37;Trib1;Tmbim6;App;C4b;Ppp1r11;Kat2b;Usp14;Rock1;Anxa1;Nolc1;Cst3;Psmf1;Trib3;Ppp1r16b;Ywhab;Txnip;Ski;Anxa3;Rpl5;Dynll1;Wnk1;Gapdh;Lrp6;Uri1;Akt1s1;Rnh1;Agt;Aplp2;Anxa2;Hyal2;Renbp	Pde6d;Serpinb8;Mgat5;Ppp1r12b;Fbxo5;Lilrb4a;Cstb;Oaz1;Pttg1;Smcr8;Wfdc17;Birc5;Socs3;Prkar2b;Prkch;Sh3bp5;Ppp1r16a;Lrrk2;Mcrs1;Ppp1r2;Dtx3l;Wfikkn1;Cdkn1a;C3;Notch1;Gchfr;Chp1;Cst7;Slpi;Anp32e;Gbp2;Cdkn2c;Prkag2;Cit;Pebp1;Prkar1b;Dgki;Furin;Cdkn1c;Casp3;Bst2;Cdkn2d;Pif1;Oaz2;Arpp19;Nck1;Prkar2a;Ngp
Catalytic Activity, Acting On Rna	GOMF	1.95116	-1.6968	Ankzf1;Farsb;Trmt1l;Angel2;Polr3b;Mettl1;Ddx56;Prorsd1;Polr2a;Smg6;Ddx52;Mrm1;Dhx40;Dhx8;Ddx42;Ddx5;Eif4a3;Cpsf3;Dus4l;Ddx24;Trmt61a;Rpp40;Osgep;Apex1;Rnase4;Ang2;Rnase2a;Mettl3;Ago2;Trmu;Parn;Trmt2a;Trmt10c;Nsun3;Ddx39b;Rpp21;Dus3l;Etf1;Rnmt;Rpp38;Trdmt1;Ptrh1;Mettl8;Lcmt2;Polr1b;Xrn2;Samhd1;Ddx27;Isg20l2;Wars2;Rars2;Trmt10b;Trmo;Cnot6l;Ddx51;Pus1;Mepce;Thumpd3;Dcp1b;Nop2;Trmt1;N4bp1;Cnot1;Ddx28;Nob1;Qtrt1;Pus3;Ddx10;Mtfmt;Ddx3x	Lactb2;Rnasel;Prim1;Pnpt1;Thg1l;Cnot6;G3bp1;Cnot8;Alkbh5;Slfn9;Slfn2;Slfn4;Brip1;Aarsd1;Ptrhd1;Ddx41;Nsun2;Ddx4;Dcp1a;Rida;Pop1;Marf1;Nudt3;Thumpd2;Fen1;Nudt5;Snrnp200;Dhx35;Helz2;Polr3k;Mov10;Exosc10;Zcchc4;Nudt1;Polr1d;Ddx47;Isg20;Eri2;Cars2;Eri1;Polr2c;Usb1;Dhx38;Tsnax;Dcps;Ddx25;Zc3h12c;Pif1;Xrn1;Trmt2b
Histone Ubiquitin Ligase Activity	GOMF	0.526501	1.01468	Ubr2;Huwe1	Rnf168;Dtx3l;Uhrf1
Oxidoreductase Activity, Acting On Nad(P)H	GOMF	0.708	2.48808	Ndufs1;Cyb5r1;Mical1;Aifm2;Mtrr;Ndor1;Akr1a1;Cyba	Ndufa10;Txnrd1;Dcxr;Nqo2;Cyb5r3;Cox15;Ndufs3;Ncf1;Por;Ndufa9;Mical2;Nqo1;Cyb5r4;Cybb
Neurotransmitter Receptor Activity	GOMF	-1.44925	0.595023		Ptk2b;Tspo
Microtubule Cytoskeleton Organization	GOMF	-0.418094	1.6745	Katna1	Fignl1;Ckap5;Katnal1
Map Kinase Kinase Kinase Activity	GOMF	-1.27092	1.6473	Ripk1;Map3k6	Map3k9;Map3k1;Lrrk2;Map3k12;Map3k8;Braf;Raf1
Cell Communication	GOMF	3.48412	1.11571	Il1r2;Casp8;Bmpr2;Cxcr2;Cxcr1;Gm15433;Gpr35;Fcgr4;Fcgr3;Fcer1g;Copa;Cr1l;Ifngr1;Igf1;Nr2c1;Plxnc1;Osm;Ramp3;Stc2;Mapk7;Map2k4;Fgf11;P2rx5;Ccl2;Ccl7;Rara;Grn;Gprc5c;Sphk1;Metrnl;Ripk1;Nr2f1;Il6st;Il3ra;Lgals3;Lpar6;Gpr183;Csf2rb2;Csf2rb;Amhr2;Ephb3;Cd86;App;Il10rb;Vegfa;Nr3c1;Cd74;Csf1r;Csf2ra;P2rx3;Nr1h3;Cd44;Gpr176;P2ry13;Il6ra;Csf1;S1pr1;Egf;Aimp1;Mcoln3;Adgrl2;Osgin2;Tgfbr1;Tlr4;Csf3r;Map3k6;Cnr2;Gpr157;Lrpap1;Pf4;Spp1;Pkd2;Crlf2;Tmem116;P2rx4;Ccl24;Sh2b2;Flt1;Gpnmb;C3ar1;Tnfrsf1a;Lrp6;Oscar;Ptgir;Ryr1;Nr1h2;Sphk2;Sema4b;Il16;Gprc5b;Rabep2;Tnfrsf23;Insr;Mcoln1;Irs2;Gas6;Fgfr1;Il15;Adgre5;Cmtm3;Agt;Celsr3;Ccr1;Gpr34;Il13ra1;Cysltr1	Il1r1;Nrp2;Ikbke;Adora2a;Trpm2;Mapk9;Map2k3;Adora2b;Cxcl16;Ccl5;Ccl9;Ccl6;Ccl3;Ccl4;Thra;Map2k6;Nampt;Map3k9;Gpr68;Jag2;Vipr2;Sema4d;Map3k1;Gmfb;Pbk;Ptk2b;Adra1a;Gdnf;Lrrk2;Nr4a1;Map3k12;Gpr84;Cd80;Ifnar2;Ifngr2;Sstr5;Metrn;Bnip1;Cd320;Tnf;Ddr1;Ebi3;Adgre1;Map3k8;Cd14;Cdc42ep2;Map4k2;Fas;Gfra1;Il15ra;Il1rn;Calcrl;Il1a;Il1b;Jag1;Mcoln2;Lrp8;Ptafr;Paqr7;Ifnlr1;Tnfrsf1b;Agrn;Stap1;Cxcl2;Cxcl10;Hcar2;Scarb1;Braf;Plxna1;Raf1;C5ar1;Gipr;Saa3;Tnfsf13b;Casp3;Hmgb2;Gdf15;Il12rb1;Adgrg1;Il20rb;Manf;Ccrl2;Plxnb3;Plxna3;Il2rg;Gm5127
Thioester Biosynthetic Process	GOMF	0.446935	0.434118	Pdhx	Dlat
Calcium:monoatomic Cation Antiporter Activity	GOMF	0.446935	0.434118	Ghitm	Slc8b1
Calcium Ion Transport	GOMF	0.826482	-1.87134	Atp2b4;Atp2b1;Ghitm;Anxa5;Mcoln3;Tmem165;Pkd2;P2rx4;Orai1;Ryr1;Orai3;Mcoln1;Anxa2	Trpm2;Bnip1;Cacnb4;Trpc4;Mcoln2;Slc8b1;Panx1
Rna Processing	GOMF	0.873271	-1.56877	Mettl1;Mrm1;Dus4l;Dus3l;Rnmt;Nop2;Mtfmt	Thg1l;Zcchc4;Trmt2b
Hormone-Mediated Signaling Pathway	GOMF	-0.735972	0.595023	Nr3c1	Sstr5;Paqr7
Inositol-1,4,5-Trisphosphate 5-Phosphatase Activity	GOMF	-0.631	-0.651161	Inpp5b	Ocrl
Voltage-Gated Monoatomic Ion Channel Activity	GOMF	-1.13354	0.716619	P2rx5;Kcnk13;Ano6;Pkd2;Clcn4;Ryr1	Kcnk2;Vdac1;Kcnj2;Ptk2b;Tmem109;Cacnb4;Kcnb1;Kcna3;Kcnab2
Clathrin Heavy Chain Binding	GOMF	1.96961	-0.651161	Lmbrd1;Lrp1;Picalm;Tom1	Plk2
Phosphatidylinositol Metabolic Process	GOMF	-0.460537	-0.480961	Pik3c3;Pik3cb	Inpp4a;Pik3cg
Positive Regulation Of Nucleobase-Containing Compound Metabolic Process	GOMF	2.20731	-1.46772	Klf7;Atf6;Mixl1;Atf3;Ccar1;Smarcb1;Prdm4;Ddit3;Stat6;Naca;Meis1;Npm1;Gps2;Med13;Nfe2l1;Atxn7l3;Wbp2;Ncoa1;Klf6;Trim27;Kat6b;Zmiz1;Apex1;Cebpe;Tdrd3;Klf10;Ago2;Atf4;Kmt2d;Calcoco1;Crebbp;Nrip1;Runx1;Dyrk1a;Zfp945;Crebrf;Rrp1b;Supt3;Med20;Kat2b;Cebpz;Mta3;Epas1;Nr3c1;Rela;Mta2;Klf9;Hhex;Ldb1;Trim8;Gata3;Edf1;Spi1;Nr1h3;Lmo2;Ncoa6;Mafb;Ncoa3;Maml3;Mef2d;Pbxip1;Wdr77;Creb3;Klf4;Jun;Ssbp3;Foxj3;Nfyc;Thrap3;Kmt2e;Kmt2c;Supt7l;Fosl2;Slc30a9;Pus1;Gtf2i;Nrf1;Hipk2;Zfp212;Hoxa5;Hoxa7;Zxdc;Foxj2;Zfp384;Cebpg;Nr1h2;Atf5;Ube3a;Klf13;Mef2a;Nupr1;Irf2;Smad1;Nfix;Brd7;Arl2bp;Maf;Hinfp;Bcl9l;Hyal2;Ctnnb1;Zfx;Maged1;Cited1	Cnot9;Per2;Nucks1;Usp21;Arid5b;Nfyb;Spic;Zmiz2;Cnot6;Psmc3ip;Brca1;Etv4;Mafg;Lpin1;Hif1a;Med6;Snw1;Cenpj;Trim13;Egr3;Med30;Myc;Zfat;Tef;Yaf2;Nr4a1;Litaf;Ube2l3;Etv5;Hmga1;Taf11;Srf;Trerf1;Mkx;Ss18;Smad4;Rbm14;Fosl1;Men1;Nfkb2;Notch1;Nfe2l2;Gzf1;Plagl2;E2f1;Mybl2;Gm14412;Ss18l1;Helz2;Wwtr1;Pmf1;Rfx5;Nfkb1;Psip1;Mycbp;E2f2;Zbtb17;Park7;Rbpj;Trrap;Ruvbl1;Bcl3;Pou2f2;Actn4;2610021A01Rik;Tsg101;Mesp2;Trim12c;Tfdp1;Hmgb2;Zfp930;Junb;E2f4;Smarca4;Pml;Tcf12;Plscr1;Med14;Rhox5;Rap2c
Calcium Ion Binding	GOMF	0.821237	2.4179	Ncl;Reps1;Lrp1;Myl6;Esyt1;Plscr3;Usp32;Ccdc47;Itsn2;Tpt1;Arsa;Itga5;Dgkg;Cblb;Runx1;Mcfd2;Calm2;Ccbe1;Pitpnm1;Anxa1;Sptan1;Gsn;Plcb2;Sulf2;Tpd52;Anxa5;S100a1;S100a6;Egf;Pdp1;Man1c1;Pla2g2e;Sdf4;Anxa3;Pkd2;Anxa4;Ltbp4;Ryr1;Iqgap1;Eef2k;F10;Gas6;Adgre5;Itgb1;Mmp12;Mmp8;Glce;Anxa2;Myo5a;Ppp2r3a;Dag1;Celsr3;Reps2	Efhd1;Trpm2;Gnptab;Dgka;Canx;Hpcal1;Ltbp2;Calm1;Jag2;Aoah;Stab1;Gch1;Lcp1;Efcab6;Creld2;Itsn1;Cd320;Slc25a23;Adgre1;Myl12b;Rasgrp3;Ehd1;Notch1;Egfl7;Hmcn2;Slc25a25;Gpd2;Slc25a12;Prrg4;Rcn1;Chp1;Jag1;Ninl;Edem2;Tgm2;Plcg1;Syt11;S100a11;S100a10;Asph;Melk;Astn2;Lrp8;Macf1;Pla2g2d;Agrn;Fam20c;Braf;Fkbp9;Edem1;Clec4e;Clstn3;C1s1;C1s2;Calm3;Actn4;Hrc;Nucb2;Adam8;Lpl;Calr;Lpcat2;Ldlr;Rcn2;Plscr1;Ids;Cetn2
Pyruvate Dehydrogenase [Nad(P)+] Activity	GOMF	0.446935	0.434118	Pdhx	Dlat
Thiosulfate Sulfurtransferase Activity	GOMF	1.16087	0.434118	Tst;Mpst	Tstd3
Atp-Dependent Dna Damage Sensor Activity	GOMF	-1.95337	0.617232		Msh2;Msh6;Rad51
Glycine Transmembrane Transporter Activity	GOMF	2.18703	-1.23456	Slc36a2;Slc7a8;Slc38a1;Slc6a9
Oxidoreductase Activity, Acting On Nad(P)H, Heme Protein As Acceptor	GOMF	1.32571	1.93764	Cyb5r1;Mtrr;Ndor1	Cyb5r3;Cox15;Por;Cyb5r4
Oxidoreductase Activity, Acting On Nad(P)H, Oxygen As Acceptor	GOMF	0.615458	2.36646	Mical1;Cyba	Txnrd1;Ncf1;Mical2;Cyb5r4;Cybb
Purine Nucleobase Transmembrane Transport	GOMF	0.446935	0.434118	Aqp9	Slc43a3
Quaternary Ammonium Group Binding	GOMF	-0.944179	-0.962503
Pyrimidine-Containing Compound Transmembrane Transport	GOMF	-0.418094	0.964255	Aqp9	Slc19a2;Slc25a19
Protein Phosphatase 1 Binding	GOMF	0.899356	-2.16499	Ppp1r11;Lmna;Ppp1r15a;Ppp1r3b
Adenosine 3,5-Bisphosphate Transmembrane Transport	GOMF	0.446935	0.434118	Abcd1	Slc25a42
Phosphatidylinositol-3,5-Bisphosphate 3-Phosphatase Activity	GOMF	0.986023	-1.1032	Mtmr3;Mtm1
Oxidoreductase Activity, Acting On The Ch-Oh Group Of Donors, Nad Or Nadp As Acceptor	GOMF	0.955459	3.38954	Dhrs11;Cbr2;Rdh14;Dhrs7;Ptgr2;Glyr1;Hsd17b4;Dhrs9;Phgdh;Adh5;Akr1a1;Dhrs3;Hadha;Akr1b7;Hsd3b7;Idh3g;Hsd17b10	Idh1;Hsd17b7;Hsd11b1;Mdh1;Dcxr;Rdh11;Hmgcr;Gpd2;Sord;Hadh;Adh7;Grhpr;Ptgr1;Mecr;Pgd;Kcnab2;Ugdh;Mdh2;Impdh1;Akr1b8;Hibadh;Ldha;Uevld;Sdr42e1;Idh3a;Me1;Impdh2;Nsdhl
3-Hydroxyacyl-Coa Dehydrogenase Activity	GOMF	1.94585	0.434118	Hsd17b4;Hadha;Hsd17b10	Hadh
Adrenergic Receptor Binding	GOMF	-0.789385	0.54304	Ppp2ca;Arrdc3	Arrb2;Uchl1;Prkar2a
Organonitrogen Compound Biosynthetic Process	GOMF	3.0243	-1.49301	Eif5b;Mtrf1l;Hbs1l;Eef2;Cpeb4;Eif1;Eif2b2;Eif5;Tmem260;Eif3e;Eif3d;Eif3l;Atp6v1a;Gtpbp2;Etf1;Eif3j2;Eif1ad;Eif3a;Pdhx;Eif3j1;Eif2s2;Eif6;Eif2b3;Gucy2c;Eif3k;Cpeb1;Eif3f;Eif4g2;Eef2k;Eif3c;Mtfmt;Eef1a1;Eif1b	Chpt1;Eftud2;Adk;Gtpbp1;Eif4g1;Pcyt1a;Chka;Pomt1;Gss;Eif4e;Dck;Denr;Eif4h;Eif4e3;Tufm;Dlat
Potassium Ion Binding	GOMF	2.18703	-0.542301	Pdxk;Drg1;Adprh;Atp1a1	Acat1
Inward Rectifier Potassium Channel Activity	GOMF	-0.944179	0.434118		Kcnj2
Myosin Phosphatase Activity	GOMF	-1.30705	-1.3772	Ctdsp1;Ilkap;Phlpp1;Dusp23;Ppp2ca;Ppm1a;Ptpmt1;Ppp3ca;Ppm1g	Dusp14;Cdc14b;Cdkn3;Pdxp;Cpped1;Ppm1f;Dusp2;Ppp5c;Ppm1m
Nuclear Estrogen Receptor Binding	GOMF	1.27981	-1.66505	Arid5a;Wbp2;Ncoa1;Nrip1;Ncoa6;Ncoa3;Rnf4;Cnot1;Ctnnb1;Hsd17b10	Parp1;Psmc3ip;Pcna;Dnmt1
Mrna 3-Utr Binding	GOMF	2.72473	0.880904	Rc3h1;Hnrnpu;Angel2;Cirbp;Cpeb4;Ddx5;Pum2;Rps7;Zfp36l1;Larp4b;Hnrnpa0;Hnrnpk;Hnrnpc;Cct5;Pabpc1;Ago2;Larp4;Zfp36l2;Lrpprc;Rbms1;Exosc9;Rpl5;Apobec1;Cpeb1;Ilf3;Syncrip	Dazap1;Slirp;Hnrnpa1;Carhsp1;Rsl1d1;Igf2bp2;Rnps1;Khsrp;Hnrnpa3;Celf1;Rbm38;Exosc8;Elavl4;Hnrnpa2b1;Zfp36;Rnf40;Nudt21;Fmr1
Rna Polymerase Ii Core Promoter Sequence-Specific Dna Binding	GOMF	0.993108	0.960111	Tbpl1;Gtf2a1;Rela;Rest	Stat1;Hmga1;Ezh2;Ruvbl2
Zinc Ion Transport	GOMF	1.14404	-1.61676	Slc39a10;Slc39a3;Slc39a11;Slc30a6;Slc30a9	Slc39a4
Phosphatidylinositol-4-Phosphate Binding	GOMF	-0.549535	-0.936967	Sh3pxd2b;Snx24;Sestd1;Snx5	Nlrp3;Golph3l;Plekha8
Oxidoreductase Activity	GOMF	0.77741	4.86235	Ndufs1;Acadl;D2hgdh;Cyb5r1;Kdm5b;Ptgs2;Mical1;Aifm2;Gstt2;Aldh1l2;Alox15;Dhrs11;Rsad1;Vat1;Fads6;Pycr1;Cbr2;Rdh14;Dus4l;Egln3;Dhrs7;Ptgr2;Mtrr;Rfesd;Apex1;Msra;Oxr1;Foxred2;Glyr1;Txnrd2;Cryzl1;Decr2;Cyp4f13;Dus3l;Xdh;Hsd17b4;Pcyox1l;Aldh18a1;Pyroxd2;Gsto1;Ndor1;Qsox2;Sardh;Phyhd1;Ptgs1;Dhrs9;Pdhx;Smox;Selenbp1;Phgdh;Adh5;Acadm;Akr1a1;Mmachc;Sesn2;Dhrs3;Plod1;Hadha;Plod3;Alox5ap;Akr1b7;Loxl3;Mthfd2;Gapdh;Alkbh6;Etfb;Aldh16a1;Htatip2;Hsd3b7;Cox6a2;Ido2;Ifi30;Ciapin1;Cyba;Cyp11a1;Gpx1;Kdm6a;Enox2;Idh3g;Hsd17b10;Kdm5c	Idh1;Ndufa10;Prdx6;Aldh9a1;Hsd17b7;Sdhc;Pycr2;Lbr;Hsd11b1;Mthfd1l;Sesn1;P4ha1;Gpx4;Txnrd1;Mdh1;P4ha2;Alkbh5;Nxn;Nos2;P4hb;Dcxr;Pdia6;Rrm2;Mthfd1;Rdh11;Nqo2;Gmpr;Glrx;Dhfr;Hmgcr;Lacc1;Cyc1;Cyb5r3;Pdia5;Cpox;Sod1;Sod2;Cyp4f16;Txnl1;Cyb5a;Aldh3b1;Gstp1;Tm7sf2;Prdx5;Fth1;Fads1;Cox15;Scd2;Ptges;Gpd2;Ndufs3;Cat;Ivd;Pdia3;Sord;Acoxl;Ndufaf5;Srxn1;Cp;Selenbp2;Hadh;Tet2;Adh7;Asph;Grhpr;Ptgr1;Uqcrh;Prdx1;Mecr;Aldh4a1;Sdhb;Pgd;Park7;Kcnab2;Nos3;Ugdh;Mthfd2l;Acads;Aldh2;Vkorc1l1;Ncf1;Por;Mdh2;Impdh1;Akr1b8;Cycs;Hibadh;Pcyox1;Mical3;Ndufa9;Blvrb;Ldha;Uevld;Rrm1;Mical2;Coq7;Dhcr7;Gsr;Msmo1;Hmox1;Tecr;Cyb5b;Nqo1;Sdr42e1;Egln1;Sdhd;Dlat;Fdx1;Idh3a;Cox5a;Cox7a2;Bckdhb;Me1;Cyb5r4;Acad11;Impdh2;Acaa1a;Cybb;Nsdhl;Pgk1;Prdx4
Passive Transmembrane Transporter Activity	GOMF	0.758788	0.953103	Bcl2;Slc1a4;P2rx5;Ttyh2;Slc26a11;Kcnk13;Ano6;Atp6v1a;Slc26a8;Clic1;Calhm2;Lrrc8a;P2rx3;Slc12a5;Mcoln3;Mpv17;Pkd2;P2rx4;Orai1;Fxyd4;Clcn4;Slc1a5;Ryr1;Orai3;Mcoln1;Tmem266;Anxa2;Aqp9;Slc26a6	Tomm40l;Kcnk2;Trpm2;Vdac1;Kcnj2;Tmc6;Tmc8;Slc12a7;Ptk2b;Apol9a;Apol9b;Bnip1;Tmem63b;Best1;Tmem109;Cacnb4;Kcnb1;Trpc4;Mcl1;Kcna3;Mcoln2;Aqp3;Tmem38b;Clic4;Kcnab2;Tomm40;Kcnn4;Tmem38a;Panx1;Bcl2a1d;Bcl2a1b
Amp Binding	GOMF	-0.460537	2.55844	Pfkp;Ak8	Pfkl;Cyb5r3;Pfkm;Prkag2;Prps1;Prps2
Oxidoreductase Activity, Acting On The Ch-Nh2 Group Of Donors	GOMF	-0.631	-1.3581	Loxl3
Positive Regulation Of Rna Metabolic Process	GOMF	2.20731	-1.46772	Klf7;Atf6;Mixl1;Atf3;Ccar1;Smarcb1;Prdm4;Ddit3;Stat6;Naca;Meis1;Npm1;Gps2;Med13;Nfe2l1;Atxn7l3;Wbp2;Ncoa1;Klf6;Trim27;Kat6b;Zmiz1;Apex1;Cebpe;Tdrd3;Klf10;Ago2;Atf4;Kmt2d;Calcoco1;Crebbp;Nrip1;Runx1;Dyrk1a;Zfp945;Crebrf;Rrp1b;Supt3;Med20;Kat2b;Cebpz;Mta3;Epas1;Nr3c1;Rela;Mta2;Klf9;Hhex;Ldb1;Trim8;Gata3;Edf1;Spi1;Nr1h3;Lmo2;Ncoa6;Mafb;Ncoa3;Maml3;Mef2d;Pbxip1;Wdr77;Creb3;Klf4;Jun;Ssbp3;Foxj3;Nfyc;Thrap3;Kmt2e;Kmt2c;Supt7l;Fosl2;Slc30a9;Pus1;Gtf2i;Nrf1;Hipk2;Zfp212;Hoxa5;Hoxa7;Zxdc;Foxj2;Zfp384;Cebpg;Nr1h2;Atf5;Ube3a;Klf13;Mef2a;Nupr1;Irf2;Smad1;Nfix;Brd7;Arl2bp;Maf;Hinfp;Bcl9l;Hyal2;Ctnnb1;Zfx;Maged1;Cited1	Cnot9;Per2;Nucks1;Usp21;Arid5b;Nfyb;Spic;Zmiz2;Cnot6;Psmc3ip;Brca1;Etv4;Mafg;Lpin1;Hif1a;Med6;Snw1;Cenpj;Trim13;Egr3;Med30;Myc;Zfat;Tef;Yaf2;Nr4a1;Litaf;Ube2l3;Etv5;Hmga1;Taf11;Srf;Trerf1;Mkx;Ss18;Smad4;Rbm14;Fosl1;Men1;Nfkb2;Notch1;Nfe2l2;Gzf1;Plagl2;E2f1;Mybl2;Gm14412;Ss18l1;Helz2;Wwtr1;Pmf1;Rfx5;Nfkb1;Psip1;Mycbp;E2f2;Zbtb17;Park7;Rbpj;Trrap;Ruvbl1;Bcl3;Pou2f2;Actn4;2610021A01Rik;Tsg101;Mesp2;Trim12c;Tfdp1;Hmgb2;Zfp930;Junb;E2f4;Smarca4;Pml;Tcf12;Plscr1;Med14;Rhox5;Rap2c
Amino Acid Metabolic Process	GOMF	-0.944179	-0.962503
Leak Channel Activity	GOMF	0.446935	1.13919	Kcnk13	Kcnk2;Panx1
Protein Carboxyl O-Methyltransferase Activity	GOMF	-0.524694	0.819697	Lcmt2	Armt1;Pcmt1
Structural Constituent Of Postsynapse	GOMF	-0.95345	-0.574763	Dbnl;Ina	Mpp2;Actg1;Actb
Ubiquitin Ligase Activator Activity	GOMF	1.16087	1.13919	Pex12;Btrc	Fzr1;Cdc20
Organic Cyclic Compound Metabolic Process	GOMF	0.762971	0.754292	Uggt1;Tbpl1;Gtf3c6;Smarcb1;Polr3b;Mettl1;Prorsd1;Polr2a;Mrm1;Ubtf;Dnmt3a;Dus4l;Gtf2a1;Trmt61a;Pld4;Brf1;Tep1;Apex1;Mettl3;Tatdn1;Atp6v1a;Trmt10c;Eme2;Dus3l;Rbbp8;Rnmt;Poli;Dclre1a;Dclre1c;Ak8;Mettl8;Pdhx;Polr1b;Xrn2;Dnmt3b;Dclre1b;Aptx;Ak2;Apobec1;Nop2;Gucy2c;Ercc1;Pld3;Rps3;Tk2;Mtfmt;Dnase1l1;Dkc1	Rev1;Ercc5;Zranb3;Exo1;Dna2;Ptbp1;Prim1;Ptges3;Thg1l;Nme1;Eme1;Aarsd1;Tk1;Gen1;Nsun2;Polk;Adk;Chrac1;Apobec3;Rrn3;Polh;Rad9a;Pola2;Fen1;Gtf3c5;Setx;Ak1;Rad51;Polr3k;Ak4;Zcchc4;Dck;Gtf2h3;Polr1d;Aicda;Pold1;Isg20;Pold3;Gtf3c1;Polb;Gtf2e2;Ankle1;Polr2c;Dnmt1;Smarca4;Dlat;Trex1;Pola1;Trmt2b
Ligand-Activated Transcription Factor Activity	GOMF	0.747847	-1.83107	Nr2c1;Rara;Nr2f1;Nr3c1;Nr1h3;Nr1h2	Thra;Nr4a1
Heparin Binding	GOMF	2.17474	1.04647	Aamp;Ptprc;Adamtsl5;Ccl2;Ccl7;Ang2;App;Tnxb;Vegfa;Lipg;Lrpap1;Pf4;Gpnmb;Apoe;Itgam;Fgfr1;Aplp2	Nrp2;Lamc2;Ccl5;Ltbp2;Adamts1;Eva1c;Col5a1;Pla2g2d;Cxcl10;Nav2;Furin;Lpl;Adgrg1
Nad(P)+ Nucleosidase Activity	GOMF	-0.939819	1.98994	Tlr4	Il1r1;Tlr2;Bst1;Cd38;Tlr13
Lipoteichoic Acid Binding	GOMF	0.446935	1.13919	Trem2	Cd14;Tlr2
Positive Regulation Of Post-Translational Protein Modification	GOMF	1.16087	1.13919	Pex12;Btrc	Fzr1;Cdc20
Wide Pore Channel Activity	GOMF	-1.44925	1.74817		Tomm40l;Vdac1;Tomm40;Panx1
N-Acetyltransferase Activity	GOMF	1.36632	-1.56781	Nat9;Ncoa1;Kat6b;Crebbp;Naa50;Phf10;Kat2b;Mettl8;Nat10;Naa20;Ncoa3;Hgsnat;Ogt;Sat1	Mcm3ap;Naa30;Esco2;Naa40;Hat1;Naa10;Msl3
Cyclosporin A Binding	GOMF	-1.13421	1.17363	Ppp3ca	Ppia;Ppic;Ppih;Ppib
Ligand-Gated Calcium Channel Activity	GOMF	1.46377	0.54304	Mcoln3;Pkd2;P2rx4;Ryr1;Mcoln1	Trpm2;Bnip1;Mcoln2
Amine Binding	GOMF	-0.944179	1.13919		Aldh9a1;Hmbs
Acyl-Coa Biosynthetic Process	GOMF	0.446935	0.434118	Pdhx	Dlat
Catalytic Activity, Acting On A Trna	GOMF	2.9121	-3.29817	Ankzf1;Farsb;Trmt1l;Mettl1;Prorsd1;Dus4l;Trmt61a;Rpp40;Osgep;Trmu;Trmt2a;Trmt10c;Nsun3;Rpp21;Dus3l;Etf1;Rpp38;Trdmt1;Ptrh1;Mettl8;Lcmt2;Wars2;Rars2;Trmt10b;Trmo;Pus1;Thumpd3;Trmt1;Qtrt1;Pus3;Mtfmt	Thg1l;Aarsd1;Ptrhd1;Nsun2;Pop1;Thumpd2;Cars2;Trmt2b
Minus-End-Directed Microtubule Motor Activity	GOMF	0.719295	1.29772	Dync1h1;Dnhd1	Kifc1;Dnah6;Dync2h1
Poly-Purine Tract Binding	GOMF	1.15278	1.46597	Hnrnpu;Eif4a3;Pabpc1;Larp4;Rbms1;Syncrip;Ddx3x	Dazap1;Pnpt1;Slirp;Mcrs1;Elavl4;Hnrnpdl;Paip2b;Fmr1
Dna N-Glycosylase Activity	GOMF	-1.76393	1.29611		Nthl1;Pcna;Neil3;Neil1
Ribonucleoprotein Complex Biogenesis	GOMF	-0.95345	-0.986551	Mrm1;Nop2	Zcchc4;Trmt2b
Sulfate Transport	GOMF	1.96961	-0.651161	Slc26a10;Slc26a11;Slc26a8;Slc26a6	Slc25a10
Dna Nuclease Activity	GOMF	1.2178	1.4117	Pld4;Apex1;Tatdn1;Eme2;Rbbp8;Dclre1a;Dclre1c;Dclre1b;Aptx;Ercc1;Pld3;Rps3;Dnase1l1	Ercc5;Zranb3;Exo1;Dna2;Ptbp1;Nme1;Eme1;Gen1;Rad9a;Fen1;Pold1;Isg20;Ankle1;Trex1
Enzyme Regulator Activity	GOMF	3.31958	2.59286	Arfgef1;Cnppd1;Agap1;Ccnt2;Ppp1r15b;Atp2b4;Dennd1b;Rgs1;Rgl1;Arhgap30;Rab3gap2;Stxbp5;Arfgef3;Fyn;Vsir;Igf1;Arhgap9;Pik3ip1;Sec14l2;Nprl3;Sh3pxd2b;Npm1;Dock2;Gm2a;Flcn;Acap1;Nlrp1a;Wdr81;Pex12;Bcas3;Tom1l1;Rpl23;Psme3;Strada;Prkar1a;Gprc5c;Cyth1;Timp2;Tbc1d16;Arhgdia;Itsn2;Kidins220;Rps7;Arhgap5;Mbip;Sos2;Eif2b2;Lgmn;Eif5;Gdi2;Serpinb1a;Serpinb1c;Serpinb9b;Tbc1d7;Tifab;Ctsl;Cast;Rasa1;Il6st;Ercc6;Hnrnpc;Rpl37;Azin1;Trib1;Arhgap8;Tmbim6;Nckap1l;Dnaja3;Fgd4;Psmd2;App;Ppp2r1a;Fgd2;Rgl2;C4b;Csnk2b;Ppp1r11;Hsp90ab1;Vegfa;Trem2;Tbc1d5;Kat2b;Dennd1c;Thada;Calm2;Arhgap12;Ccny;Usp14;Rock1;Elp2;Socs6;Rin1;Anxa1;Ric1;Hps1;Dnmbp;Btrc;Nolc1;Usp6nl;Bmi1;Abi1;Dennd1a;Arfgap2;Atg13;Sirpa;Cst3;Psmf1;Trib3;Ppp1r16b;Ywhab;Adrm1;Ccnl1;Fbxw7;Arhgef11;Arhgef2;Krtcap2;Dennd4b;Ctsk;Ctss;Txnip;Rap1a;Vav3;Bcar3;Egf;Lamtor3;Sh3glb1;Pdp1;Vcp;Rgp1;Klf4;Dennd4c;Jun;Mob3c;Eif2b3;Smap2;Azin2;Sesn2;Ski;Rheb;Ccni;Anxa3;Rasgef1b;Evi5;Rpl5;Dynll1;Gna12;Alox5ap;Rasgef1a;Dcp1b;Wnk1;Apobec1;Gapdh;Lrp6;Apoe;Rinl;Rasgrp4;Uri1;Akt1s1;Ppp1r15a;Cyth2;Iqgap1;Ctsc;Gprc5b;Rabep2;Nupr1;Cox6a2;Bccip;Ric8a;Rnh1;Irs2;Gas6;Ppp1r3b;Pik3r2;Myo9b;Slc27a1;Arl2bp;Agt;Aplp2;Rplp1;Dennd4a;Aph1c;Anxa2;Rasa2;Ppp2r3a;Dock3;Cish;Hyal2;Als2cl;Wdr48;Tbc1d25;Ddx3x;Renbp;Gdi1;Pdzd11;Btk;Rps6ka3	Arhgef4;Tbc1d8;Ercc5;Cflar;Stradb;Dock10;Pde6d;Serpinb8;Mgat5;Ppp1r12b;Ralgps2;Fbxo5;Lilrb4a;Cstb;Oaz1;Fzr1;Gna11;Arl1;Apaf1;Ube2n;Ccdc88a;Ccng1;Pttg1;Thg1l;Mapk9;Arf1;Nlrp3;Llgl1;Smcr8;Pik3r5;Sgsm2;Nos2;Ccl5;Ccl3;Wfdc17;Psmd3;Psmc3ip;Birc5;Socs3;Prkar2b;Prkch;Sipa1l1;Nek9;Calm1;Ccdc88c;Rapgef5;Net1;Cks2;Hmgcr;Ccnb1;Ccno;Parp8;Arhgef3;Dcp1a;Sh3bp5;Dad1;Psme2;Cab39l;Spata13;Rgcc;Asap1;Dennd3;Ppp1r16a;Ncf4;Rac2;Cyth4;Ankrd54;Lrrk2;Mcrs1;Racgap1;Dazap2;Map3k12;Slx4;Ube2l3;Ppp1r2;Dtx3l;Cox17;Arhgap31;Itsn1;Rcan1;Tiam2;Tagap1;Tagap;Tbc1d24;Ccnf;Wfikkn1;Arhgdig;Cdkn1a;Tbc1d22b;Ppp2r5d;Ccnd3;Ranbp3;C3;Vav1;Rasgrp3;Arap3;Tnfaip8;Malt1;Gstp1;Sipa1;Cdc42ep2;Prdx5;Rab3il1;Dock8;Arhgap19;Gpsm1;Notch1;Vav2;Rapgef1;Ralgps1;Rapgef4;Arhgap1;Arhgap11a;Gchfr;Chp1;Pcna;Rin2;Cst7;Csnk2a1;Plcg1;Slpi;Prex1;Ect2;Ccna2;Iqgap3;Cks1b;Pygo2;Anp32e;Dennd2c;Lamtor5;Gpsm2;Gclm;Rap1gds1;Gbp2;Depdc1a;Lyn;Ccne2;Mob3b;Arhgef39;Cdkn2c;Cdc20;Rcc1;Ddost;Park7;Ccnl2;Prkag2;Depdc5;Stap1;Arhgap24;Dgkq;Cit;Pebp1;Ncf1;Rasa4;Agfg2;Prkar1b;Adap1;Ccz1;Dgki;Dennd2a;Raf1;Arhgdib;Calm3;Dmwd;Ccne1;Furin;Arap1;Nucb2;Cdkn1c;Ccnd1;Mcf2l;Acsl1;Casp3;Gmip;Bst2;Cyb5b;Birc3;Cdkn2d;Pif1;Oaz2;Rps27l;Ccnb2;Arpp19;Bcl2a1d;Tbc1d2b;Nck1;Topbp1;Prkar2a;Ngp;Rp2;Ocrl
Lysine N-Methyltransferase Activity	GOMF	-0.970509	-1.02167	Kmt2d;Eef2kmt;Kmt2e;Kmt2c;Smyd5;Mettl20	Mettl13;Jarid2;Eef1akmt1;Ezh2;Setd6;Suv39h1
Volume-Sensitive Anion Channel Activity	GOMF	0.841257	-1.23456	Ttyh2;Lrrc8a
Sodium:proton Antiporter Activity	GOMF	0.841257	-0.542301	Slc9a4;Slc9a9	Chp1
Ligand-Gated Channel Activity	GOMF	0.924802	0.61568	P2rx5;Ano6;P2rx3;Mcoln3;Pkd2;P2rx4;Slc1a5;Ryr1;Mcoln1	Trpm2;Kcnj2;Ptk2b;Bnip1;Tmem63b;Mcoln2;Kcnn4;Tmem38a
Negative Regulation Of Cellular Metabolic Process	GOMF	1.42368	-2.44334	Arid5a;Lrrfip1;Kdm5b;Zbtb18;Hnrnpu;Atf3;Rcor3;Zbtb2;Ccar1;Cirbp;Zbtb7a;Nr2c1;Hmga2;Shmt2;Stat6;Pa2g4;Purb;Cpeb4;Gps2;Mybbp1a;Nfe2l1;Rara;Hbp1;Ylpm1;Zmynd11;Zkscan3;Nfil3;Nr2f1;Prmt5;Nipbl;Basp1;Ago2;Crebbp;Nrip1;Zfp952;Tgif1;Mta3;Rbbp8;Pura;Nr3c1;Rela;Mta2;Tle4;Hhex;Mxi1;Zfp950;Gata3;Nacc2;Spi1;Hipk3;Trib3;Dnmt3b;Zgpat;Nhlrc3;Pbxip1;Tbx15;Hipk1;Tle1;Jun;Cc2d1b;Ski;Klf3;Rest;Zfp157;Mafk;Hipk2;Bhlhe40;Zfp384;Uri1;Cpeb1;Eif4ebp1;Asah1;Zfp869;Brd7;Zfp90;Tcf25;Irf2bp2;Hinfp;Zbtb16	Btg2;Mier2;E2f7;Aebp1;C1d;Shmt1;Mlx;E2f6;Hif1a;Snw1;Gmnn;Zfp169;Mxd3;Dhfr;Myc;Parp10;Rbfox2;Srebf2;Yaf2;Zfp597;Yeats2;Bcl6;Trerf1;Mkx;Hdac3;Tcerg1;Nanos1;Zbtb34;Gzf1;Zfp442;Foxs1;Zbtb46;Skil;Wwtr1;Nfkb1;Lmo4;Eno1;Noc2l;Tyms;Ezh2;Paip2b;Mxd1;Bcl3;Samd4b;Wtip;Ruvbl2;Tsg101;E2f8;Ccnd1;Sap30;Zfp961;Dnajb1;Hsbp1;Irf8;Smarca4;Fmr1
Nad+- Protein-Cysteine Adp-Ribosyltransferase Activity	GOMF	-0.418094	0.964255	Parp11	Parp8;Parp12
Rna Polymerase Ii C-Terminal Domain Phosphoserine Binding	GOMF	1.16087	-0.962503	Scaf4;Scaf8
Uniporter Activity	GOMF	-0.944179	-0.962503
Xenobiotic Transmembrane Transporter Activity	GOMF	0.676536	1.74584	Slc46a1;Abcc10;Atraid;Abcg2;Slc18a1	Abcc4;Abcc1;Abcc5;Abca3;Abcc2;Slc43a3;Slc31a1;Slc2a1
Cysteine-Type Endopeptidase Regulator Activity Involved In Apoptotic Process	GOMF	-0.599131	1.00876	Serpinb9b;Ctsl;Ctsk;Ctss;Gas6;Rps6ka3	Apaf1;Mapk9;Birc5;Tnfaip8;Prdx5;Birc3;Rps27l;Bcl2a1d
Nitric-Oxide Synthase Regulator Activity	GOMF	1.96961	0.698192	Atp2b4;Hsp90ab1;Calm2;Dynll1	Calm1;Calm3
Single-Stranded Rna Binding	GOMF	2.17951	0.5876	Hnrnpu;Cirbp;Cbx4;Eif4a3;Rps7;Hnrnpc;Zfr;Pabpc1;Ago2;Larp4;Lonp1;Anxa1;Rbms1;Ssb;Pus1;Hnrnpf;U2af2;Lsm14a;Ilf3;Syncrip;Ddx3x;Tlr7	Lactb2;Dazap1;Pnpt1;Thra;Slirp;Rbfox2;Cbx6;Mcrs1;Hnrnpa1;Elavl4;Exosc10;Hnrnpdl;Paip2b;Rbmx;Fmr1
Diacylglycerol Binding	GOMF	0.446935	-0.962503	Cdipt
Complement Binding	GOMF	2.02697	-0.480961	Cr1l;Itgb2;C4b;C3ar1;Itgam	C5ar1;Calr
Arachidonate-Coa Ligase Activity	GOMF	-0.524694	1.47119	Slc27a1	Acsl5;Acsl1;Acsl4
Rs Domain Binding	GOMF	0.986023	0.964255	Srsf5;Rbm39	Luc7l;U2af1
L-Glutamate Import	GOMF	-1.08275	1.6745		Slc25a12;Slc7a11;Slc25a18
Cell-Cell Signaling	GOMF	0.534713	-2.56935	P2rx5;P2rx3;P2rx4;Lrp6
Rna Polymerase Ii Ctd Heptapeptide Repeat Phosphatase Activity	GOMF	-0.524694	-0.542301	Ctdsp1	Ctdspl2
Microtubule Plus-End Binding	GOMF	-1.66225	2.31388	Pafah1b1	Clasp1;Mapre2;Ckap5;Kif18a;Knstrn;Mapre1;Kif2c;Clip1
Glutamine Transport	GOMF	2.44453	-1.1032	Slc38a1;Slc38a2;Slc1a5;Slc38a7
Manganese Ion Transmembrane Transporter Activity	GOMF	-0.631	1.29772	Tmem165	Slc11a1;Trpm2;Slc11a2
Membrane Organization	GOMF	1.23572	0.769588	Esyt1;Plscr3;Ano6;Abcg1;Pitpnm1;Atg2a;Stx3;Snap23;Atp8b4;Osbpl2;Atp8b2;Abcb4;Atp8a1;Triap1;Vamp8;Vamp1;Apoe;Atp11a;Use1;Gramd1b	Atg9a;Stx11;Ykt6;Vmp1;Npc2;Prelid1;Abca3;Bnip1;Stard4;Vti1a;Sec22b;Xkr8;Atg9b;Bet1;Plekha8;Gramd1a;Tmem30a;Plscr1
Rna Methylation	GOMF	1.35029	-1.43317	Mettl1;Mrm1;Trmt61a;Mettl3;Trmt10c;Rnmt;Mettl8;Nop2	Nsun2;Zcchc4;Trmt2b
Cellular Lipid Metabolic Process	GOMF	1.19411	1.70941	Rdh14;Dhrs7;Ptgr2;Cyp4f13;Pik3c3;Dhrs3;Akr1b7;Ndufab1;Pnpla2;Slc27a1;Pik3cb	Inpp4a;Chpt1;Pik3cg;Rdh11;Pcyt1a;Chka;Acsl5;Ptgr1;Alg6;Akr1b8;Dgat2;Acsl1;Acsl4
Mannosylation	GOMF	-0.524694	-0.542301	Tmem260	Pomt1
Ubiquitin-Specific Protease Binding	GOMF	1.3493	1.31085	Cltc;Derl1;Vcp;Rad23a;Amfr	Sumo1;Hdac3;Park7;Sart3;Chmp3
Inositol Hexakisphosphate Kinase Activity	GOMF	-0.944179	1.91973		Ip6k3;Ppip5k1;Ip6k1
Histone H3k27 Methyltransferase Activity	GOMF	-0.944179	1.13919		Jarid2;Ezh2
Negative Regulation Of Nucleobase-Containing Compound Metabolic Process	GOMF	1.14694	-2.75764	Arid5a;Lrrfip1;Kdm5b;Zbtb18;Hnrnpu;Atf3;Rcor3;Zbtb2;Ccar1;Zbtb7a;Nr2c1;Hmga2;Stat6;Pa2g4;Purb;Gps2;Mybbp1a;Nfe2l1;Rara;Hbp1;Ylpm1;Zmynd11;Zkscan3;Nfil3;Nr2f1;Prmt5;Nipbl;Basp1;Crebbp;Nrip1;Zfp952;Tgif1;Mta3;Rbbp8;Nr3c1;Rela;Mta2;Tle4;Hhex;Mxi1;Zfp950;Gata3;Nacc2;Spi1;Hipk3;Trib3;Dnmt3b;Zgpat;Pbxip1;Tbx15;Hipk1;Tle1;Jun;Cc2d1b;Ski;Klf3;Rest;Zfp157;Mafk;Hipk2;Bhlhe40;Zfp384;Uri1;Asah1;Zfp869;Brd7;Zfp90;Tcf25;Irf2bp2;Hinfp;Zbtb16	Btg2;Mier2;E2f7;Aebp1;C1d;Mlx;E2f6;Hif1a;Snw1;Gmnn;Zfp169;Mxd3;Myc;Parp10;Rbfox2;Srebf2;Yaf2;Zfp597;Yeats2;Bcl6;Trerf1;Mkx;Hdac3;Tcerg1;Zbtb34;Gzf1;Zfp442;Foxs1;Zbtb46;Skil;Wwtr1;Nfkb1;Lmo4;Eno1;Noc2l;Ezh2;Mxd1;Bcl3;Wtip;Ruvbl2;Tsg101;E2f8;Ccnd1;Sap30;Zfp961;Dnajb1;Hsbp1;Irf8;Smarca4
Thioredoxin-Disulfide Reductase (Nadp) Activity	GOMF	0.446935	1.13919	Txnrd2	Txnrd1;Nxn
Cytoskeletal Protein Binding	GOMF	-0.682816	4.89417	Arfgef1;Stau2;Tns1;Arpc2;Arl4c;Kif1a;Actr3;Ptprc;Tpr;Arpc5;Cep350;Hnrnpu;Kif26b;Katna1;Stxbp5;Fyn;Mical1;Reep3;Eef2;Dctn2;Drg1;Dbnl;Ppp2ca;Kif3a;Ndel1;Gabarap;Pafah1b1;Myo1d;Aatf;Bcas3;Cltc;Spag9;Rara;Fmnl1;Ace;Rab10;Snx6;Tbce;Hnrnpk;Ang2;Cct5;Mtss1;Ndrg1;Plec;Pacsin2;Parvg;Dip2b;Coro7;Fgd4;Gsk3b;Dyrk1a;Pacrg;Hsp90ab1;Tbcc;Vapa;Lrpprc;Calm2;Kif5b;Ctnna1;Diaph1;Coro1b;Rela;Eml3;Add3;Ablim1;Sptan1;Tor1a;Rab14;Gsn;Arpc5l;Katnbl1;Snx5;Map1lc3a;Epb41l1;Arhgef2;Trim46;S100a6;Atp1a1;Rmdn1;Tln1;Tmod1;Ift74;Cap1;Epb41;Trim63;Hspb7;Plekhm2;Mib2;Jakmip1;Pkd2;Coro1c;Arpc3;Ift81;Sbds;Hsph1;Capza2;Flnc;Abcg2;Capg;Dctn1;Gnb3;Gapdh;Apoe;Ceacam1;Fxyd5;Atf5;Iqgap1;Picalm;Rps3;Aldoa;Bccip;Lsp1;Hook3;Myo9b;Tom1;Itgb1;Dnm2;Bbs4;Anxa2;Myo5a;Dag1;Ddx3x;Syn1;Flna;Msn	Bag2;Trak2;Ttll4;Des;Espnl;Clasp1;Csrp1;Kif14;Cacybp;Rcsd1;Nuf2;Tagln2;Cenpf;Vash2;Adora2a;Gas2l3;Nf2;Ccdc88a;Pdlim4;Llgl1;Gas7;Spag5;Aldoc;Nos2;Ska2;Nme1;Lasp1;Hap1;Kif18b;Limd2;Birc5;P4hb;Kif3c;Cfl2;Daam1;Syne2;Sipa1l1;Ttll5;Eml5;Calm1;Ccdc88c;Syne3;Inf2;Agtpbp1;Map3k1;Flnb;Dcp1a;Gmfb;Dlgap5;Haus4;Cenpj;Ska3;Lcp1;Diaph3;Rai14;Myo10;Arc;Triobp;Ttll12;Gtse1;Lrrk2;Fmnl3;Racgap1;Lima1;Nde1;Dnm1l;Opa1;Hcls1;Mx2;Ezr;Mapk8ip3;Kifc5b;Myo1f;Kifc1;Myl12b;Ndc80;Cript;Svil;Mapre2;Kif20a;Smad4;Ska1;Cfl1;Kif20b;Kif11;Bloc1s2;Arl3;Smc3;Phpt1;Ckap5;Kif18a;Lin7c;Knstrn;Chp1;Nusap1;Tubgcp4;Dstn;Kif3b;Mapre1;Fam83d;Iqgap3;Syt11;Tpm3;Capza1;Psrc1;Cnn3;Camk2d;Ap1ar;Cenpe;Nfkb1;Gbp2;Lyn;Kif24;Coro2a;Haus6;Pde4b;Lrp8;Kif2c;Macf1;Marcksl1;Fabp3;Stmn1;Crocc;Nos3;Actr3b;Pxn;Clip1;Micall2;Actb;Arpc1a;Arpc1b;Katnal1;Tmsb10;Arpc4;Mical3;Clstn3;Fkbp4;Stk38l;Calm3;Ppp5c;Ccdc61;Eml2;Actn4;Cyfip1;Kif7;Prc1;Mical2;Plk1;Kif22;Lrrc27;Polb;Rab3a;Haus8;Tpm4;Nod2;Katnb1;Enkd1;Sntb2;Ccsap;Panx1;Spc24;Rab3d;Anln;Rdx;Kif23;Tpm1;Tln2;Cep70;Twf2;Map4;Kif9;Kif15;Fmr1;Cetn2;Vbp1;Kif4;Psmd10;Tmsb4x
Phosphate Ion Transmembrane Transport	GOMF	1.70154	-0.432908	Xpr1;Slc37a2;Slc37a4	Slc25a10
Cellular Oxidant Detoxification	GOMF	0.815923	3.49251	Ptgs2;Gstt2;Txnrd2;Gsto1;Ptgs1;Sesn2;Alox5ap;Apoe;Gpx1	Prdx6;Gpx4;Txnrd1;Nxn;Sod1;Sod2;Gstp1;Prdx5;Ptges;Cat;Srxn1;Trp53inp1;Prdx1;Park7;Gsr;Nqo1;Hp;Prdx4
Homeostatic Process	GOMF	-1.21219	-0.542301		Cacnb4
G-Protein Beta-Subunit Binding	GOMF	-0.623922	1.17363	Cct5;Gng5	Gng7;Gng2;Gng10;Rasd2
Pattern Recognition Receptor Activity	GOMF	-0.672446	2.14412	Nlrp1a;Colec12;Tlr4;Tlr7	Cd14;Tlr2;Ptafr;Scarb1;Nod1;Clec4d;Clec4e;Trim12c;Nod2
Nervous System Process	GOMF	1.20715	-1.89172	Gm15433;P2rx5;P2rx3;P2rx4
Cellular Component Assembly	GOMF	0.841257	0.819697	Smarcb1;Ubtf	Rrn3;Smarca4
Carbohydrate Transmembrane Transport	GOMF	0.500607	0.86684	Slc23a2;Tmem144;Aqp9	Slc5a3;Slc2a6;Aqp3;Slc2a1
Lipoprotein Particle Receptor Binding	GOMF	1.58409	-1.06911	Cltc;Dab2;Ap2m1;Lrpap1;Apoe;Picalm	Hsp90b1;Ldlrap1
Cellular Response To Organic Cyclic Compound	GOMF	-0.839017	-0.86365	Nr3c1	Paqr7
Transforming Growth Factor Beta Binding	GOMF	0.81333	-0.986551	Nrros;Tgfbr1;Ltbp4;Hyal2	Wfikkn1;Agrn
Organic Acid Transport	GOMF	3.06914	1.06191	Mfsd12;Slc26a10;Slc1a4;Slc36a2;Slc16a13;Ctns;Slc46a1;Slc7a8;Abcd2;Slc38a1;Slc38a2;Slc26a8;Slc3a2;Sfxn3;Slc23a2;Fabp4;Slc25a44;Slc6a9;Slc7a1;Abcg2;Slc1a5;Ceacam1;Slc27a1;Slc38a7;Slc7a5;Slc17a5;Slc26a6;Slc6a8;Abcd1;Slc10a3	Slc16a10;Slc22a4;Slc38a10;Slc25a10;Abcd4;Sfxn1;Slc7a7;Abcc4;Slc38a4;Abcc1;Slc25a1;Abcc2;Slc25a12;Slc43a3;Slco4a1;Slc7a11;Slc2a1;Fabp3;Slc10a6;Slc25a18;Slc6a12
Peroxidase Activity	GOMF	0.949037	2.43161	Ptgs2;Gstt2;Ptgs1;Sesn2;Alox5ap;Gpx1	Prdx6;Gpx4;Txnrd1;Gstp1;Prdx5;Ptges;Cat;Prdx1;Park7;Prdx4
Cell-Cell Signaling By Wnt	GOMF	-0.839017	-1.58615	Lrp6
Import Into Nucleus	GOMF	0.500607	0.86684	Ipo4;Ipo5;Kpna4	Kpna2;Ipo11;Kpna3;Tmco6
Ph Domain Binding	GOMF	1.70154	-0.432908	Ncl;Lonp1;Sesn2	Lsm4
Monoatomic Anion Transmembrane Transport	GOMF	1.4234	-0.950559	Slc26a10;Slc1a4;Ttyh2;Slc26a11;Ano6;Slc26a8;Clic1;Lrrc8a;Slc12a5;Slc4a2;Clcn4;Slc18a1;Slc26a6;Slc6a8	Vdac1;Slc12a7;Slc4a7;Apol9a;Apol9b;Slc4a8;Best1;Clic4;Slc6a12
Oxidoreductase Activity, Acting On Single Donors With Incorporation Of Molecular Oxygen	GOMF	2.02697	-1.69228	Ptgs2;Alox15;Ptgs1;Alox5ap;Ido2
Nucleobase-Containing Compound Metabolic Process	GOMF	0.940168	0.933257	Uggt1;Tbpl1;Gtf3c6;Smarcb1;Polr3b;Mettl1;Prorsd1;Polr2a;Mrm1;Ubtf;Dnmt3a;Dus4l;Gtf2a1;Trmt61a;Pld4;Brf1;Tep1;Apex1;Mettl3;Tatdn1;Atp6v1a;Trmt10c;Eme2;Dus3l;Rbbp8;Rnmt;Poli;Dclre1a;Dclre1c;Ak8;Mettl8;Pdhx;Polr1b;Xrn2;Dnmt3b;Dclre1b;Aptx;Ak2;Apobec1;Nop2;Gucy2c;Ercc1;Pld3;Rps3;Tk2;Mtfmt;Dnase1l1;Dkc1	Rev1;Ercc5;Zranb3;Exo1;Dna2;Ptbp1;Prim1;Ptges3;Thg1l;Nme1;Eme1;Aarsd1;Tk1;Gen1;Nsun2;Polk;Adk;Chrac1;Apobec3;Rrn3;Polh;Rad9a;Pola2;Fen1;Gtf3c5;Setx;Ak1;Rad51;Polr3k;Ak4;Zcchc4;Dck;Gtf2h3;Polr1d;Aicda;Pold1;Isg20;Pold3;Gtf3c1;Polb;Gtf2e2;Ankle1;Polr2c;Dnmt1;Smarca4;Dlat;Trex1;Pola1;Trmt2b
Protein-Cysteine S-Stearoyltransferase Activity	GOMF	-1.08275	-1.1032
Nucleotide Biosynthetic Process	GOMF	0.810905	0.771204	Atp6v1a;Ak8;Pdhx;Ak2;Gucy2c;Tk2	Tk1;Adk;Ak1;Ak4;Dck;Dlat
Tpr Domain Binding	GOMF	-0.631	0.698192	Hsp90ab1	Trak2;Pde2a
Arginine Binding	GOMF	-0.944179	1.91973		Tm4sf5;Nos2;Nos3
Histone H3k9 Demethylase Activity	GOMF	-1.55889	-1.58615
Rna Modification	GOMF	1.81884	-1.8943	Mettl1;Mrm1;Dus4l;Trmt61a;Mettl3;Trmt10c;Dus3l;Rnmt;Mettl8;Nop2;Mtfmt	Nsun2;Zcchc4;Trmt2b
Iron Coordination Entity Transport	GOMF	0.446935	1.91973	Slc46a1	Abcb6;Slc48a1;Abcc5
Inositol Hexakisphosphate 5-Kinase Activity	GOMF	-0.944179	1.91973		Ip6k3;Ppip5k1;Ip6k1
Polypeptide N-Acetylgalactosaminyltransferase Activity	GOMF	1.17515	-0.758466	Galnt10;Galnt6;Galnt11	Galnt1
Purine Nucleoside Bisphosphate Biosynthetic Process	GOMF	0.446935	0.434118	Pdhx	Dlat
Low-Density Lipoprotein Particle Binding	GOMF	-0.623922	1.17363	Trem2;Colec12	Stab1;Scarb1;Msr1;Ldlr
Histone Modifying Activity	GOMF	-1.66883	-1.44796	Kdm5b;Prkca;Usp36;Sirt7;Ncoa1;Kat6b;Prmt5;Kmt2d;Crebbp;Eef2kmt;Naa50;Dyrk1a;Phf10;Ubr2;Kat2b;Mta2;Slk;Mettl8;Ncoa3;Kmt2e;Kmt2c;Smyd5;Sirt2;Kdm6a;Huwe1;Kdm5c	Cdk1;Mcm3ap;Mier2;Cdk2;Aurkb;Rps6ka5;Vrk1;Jarid2;Bap1;Eef1akmt1;Prkaa1;Prkdc;Rnf168;Dtx3l;Uhrf1;Hdac3;Rps6ka4;Naa40;Hat1;Bub1;Tgm2;Aurka;Prkaa2;Suds3;Baz1b;Ezh2;Suv39h1;Msl3
Tat Protein Binding	GOMF	1.32571	0.698192	Smarcb1;Npm1;Mdfic	Actb;Smarca4
Phosphatidylinositol Trisphosphate Phosphatase Activity	GOMF	-1.33398	-0.651161		Ocrl
Lipase Inhibitor Activity	GOMF	1.32571	-1.3581	Anxa1;Anxa3;Anxa2
Receptor Antagonist Activity	GOMF	-0.418094	2.41462	Lrpap1	Ccl5;Wfikkn1;Il1rn;Adh7
Positive Regulation Of Ubiquitin Protein Ligase Activity	GOMF	1.16087	1.13919	Pex12;Btrc	Fzr1;Cdc20
Arp2/3 Complex Binding	GOMF	-0.623922	-0.649142	Snx9;Coro1b	Gmfb;Ap1ar
Phosphatidylinositol Bisphosphate Phosphatase Activity	GOMF	0.661929	-0.718608	Mtmr3;Ptpmt1;Inpp5b;Mtm1	Inpp4a;Sacm1l;Ocrl
Racemase And Epimerase Activity, Acting On Carbohydrates And Derivatives	GOMF	1.32571	1.29772	Dse;Glce;Renbp	Rpe;Gne;Gale
Calcium Channel Activity	GOMF	-0.819082	-1.46498	Mcoln3;Pkd2;P2rx4;Orai1;Ryr1;Orai3;Mcoln1;Anxa2	Trpm2;Bnip1;Cacnb4;Trpc4;Mcoln2;Panx1
Sulfate Transmembrane Transporter Activity	GOMF	1.96961	-0.651161	Slc26a10;Slc26a11;Slc26a8;Slc26a6	Slc25a10
Protein Glycosylation	GOMF	-0.735972	-0.758466	Tmem260	Pomt1
Purine Ribonucleoside Triphosphate Binding	GOMF	1.42664	5.51191	Actr1b;Eif5b;Hspd1;Clk1;Bmpr2;Speg;Farsb;Arl4c;Agap1;Kif1a;Stk25;Vps4b;Actr3;Cdk18;Atp2b4;Arl8a;Scyl3;Hnrnpu;Kif26b;Cdc42bpa;Rps6kc1;Katna1;Rab32;Hbs1l;Fyn;Ipmk;Pdxk;Eef2;Pip5k1c;Cdk17;Atp2b1;Rap1b;Cdk4;Drg1;Morc2a;Ddx56;Npm1;Kif3a;Mapk7;Map2k4;Chd3;Nlrp1a;P2rx5;Tsr1;Myo1d;Ddx52;Acaca;Dhx40;Tex14;Pdk2;Nkiras2;Coasy;Dhx8;Dcakd;Arf2;Strada;Ddx42;Ddx5;Prkca;Abca5;Rab37;Sphk1;Eif4a3;Aatk;Csnk1d;Rab10;Atad2b;Rhob;Rock2;Arhgap5;Srp54c;Arf6;Eif2b2;Itpk1;Ddx24;Papola;Dync1h1;Eif5;Pfkp;Gtpbp4;Cdk13;Ripk1;Tubb2a;Riok1;Hk3;Gnl3;Ercc6;Tep1;Rab2b;Pck2;Itm2b;Stk24;Cct5;Trib1;Csnk1e;Trmu;Cerk;Pim3;Abcd2;Tuba1c;Amhr2;Trap1;Dnaja3;Ephb3;Dgkg;Gsk3b;Atp6v1a;Gtpbp8;Hspa13;Cct8;Runx1;Dyrk1a;Rps6ka2;Srpk1;Rab44;Abcg1;Sik1;Stk19;Hspa1l;Ddx39b;Hsp90ab1;Gtpbp2;Abcc10;Rab5a;Lonp1;Smchd1;Prkd3;Mtpap;Kif5b;Rock1;Pik3c3;Hspa9;Csf1r;Csnk1a1;Arl2;Prkg1;Pank1;Aldh18a1;Entpd1;Pi4k2a;Slk;Camk1d;Pfkfb3;Ak8;Tor1a;Cdk9;Rab14;Tlk1;P2rx3;Nat10;Hipk3;Eif2ak4;Rhov;Atp8b4;Mertk;Trib3;Rem1;Samhd1;Top1;Ddx27;Rab22a;Arfrp1;Mfn1;Rap2b;Atp8b2;Pi4kb;Pip5k1a;Wars2;Atp1a1;Hipk1;Rap1a;Gnat2;Ube2d3;Mdn1;Rars2;Vcp;Tesk1;Tgfbr1;Jak1;Mknk1;Ppcs;Rragc;Gnl2;Stk40;Thrap3;Ak2;Map3k6;Pink1;Abcb4;Psmc2;Abcf2;Rheb;Nrbp1;Atp8a1;Tec;Gak;Ddx51;Taok3;Ksr2;Mapkapk5;P2rx4;Dhx37;Cct6a;Gna12;Flt1;Hsph1;Asns;Hipk2;Abcg2;Smarcad1;Eif2ak3;Mat2a;Nagk;Uba3;Syn2;Wnk1;Gucy2c;Recql;Clcn4;Psmc4;Ryr1;Pnkp;Sphk2;Clpb;Dnhd1;Ilk;Eef2k;Srcap;Insr;Atp11a;Fgfr1;Atp6v1b2;Myo9b;Gnao1;Tk2;Pskh1;Ddx28;Acsf3;Ntpcr;Dnm2;Ddx10;Ube2q2;Ulk3;Myo5a;Eef1a1;Gk5;Pik3cb;Pccb;Uba5;Mapkapk3;Gnai2;Xylb;Snrk;Ddx3x;Uba1;Syn1;Abcd1;Idh3g;Renbp;Irak1;Btk;Rps6ka3	Mcm3;Hspe1;Stradb;Pikfyve;Ttll4;Abcb6;Itm2c;Ube2f;Ralb;Zranb3;Mcm6;Mapkapk2;Dyrk3;Ikbke;Ube2t;Kif14;Rnasel;Nek2;Mthfd1l;Frk;Tube1;Sar1a;Hk1;Dna2;Cdk1;Pfkl;Mknk2;Dapk3;Gna11;Hsp90b1;Arl1;Apaf1;Ube2n;Bbs10;Irak3;Tbk1;Cdk2;Dgka;Fignl1;Vrk2;Stk10;Thg1l;Mapk9;Sar1b;Slc22a4;G3bp1;Arf1;Nlrp3;Map2k3;Pfas;Aurkb;Ksr1;Atad5;Slfn9;Brip1;Nme1;Cdc6;Top2a;Acly;Tubg1;Aarsd1;Eftud2;Kif18b;Map2k6;Galk1;Tk1;Pgs1;Rnf213;Actg1;Kif3c;Dnajc27;Pik3cg;Nubpl;Prkch;Mthfd1;Map3k9;Abcd4;Nek9;Ttll5;Psmc1;Rps6ka5;Vrk1;Mok;Ckb;Wnk2;Syk;Ddx41;Trip13;Trim23;Plk2;Map3k1;Ddx4;Nkiras1;Ube2e2;Adk;Psmc6;Gch1;Pbk;Ptk2b;Sucla2;Abcc4;Prkaa1;Nadk2;Myo10;Atad2;Rac2;Gtpbp1;Ttll12;Lrrk2;Pfkm;Rnd1;Tuba1a;Map3k12;Nlrc3;Nubp1;Abcc1;Mcm4;Prkdc;Dnm1l;Ube2l3;Abcc5;Eif4g1;Rfc4;Opa1;Mx2;Abca3;Nme3;Chtf18;Nme4;Kifc5b;Ip6k3;Myo1f;Kifc1;Tap1;Ddr1;Abcf1;Mocs1;Rab12;Rhoq;Msh2;Msh6;Map3k8;Rab18;Kif20a;Tubb6;Afg3l2;Chka;Ehd1;Map4k2;Rps6ka4;Nmrk1;Kif20b;Kif11;Hells;Abcc2;Actr1a;Arl3;Smc3;Acsl5;Mastl;Tubb4b;Rabl6;Setx;Pkn3;Ass1;Ak1;Hspa5;Arl5a;Pdk1;Ola1;Ube2l6;Kif18a;Bub1b;Rad51;Ppip5k1;Snrnp200;Bub1;Stk35;Srxn1;Csnk2a1;Hck;Kif3b;Acss2;Gss;Tgm2;Dhx35;Chd6;Ube2c;Aurka;Tubb1;Helz2;Hltf;Smc4;Cct3;Pmvk;Chd1l;Ttf2;Mov10;Camk2d;Papss1;Cenpe;Gbp7;Gbp2;Prkacb;Lyn;Rad54b;Kif24;Nudt2;Gne;Melk;Smc2;Ak4;Prkaa2;Orc1;Rad54l;Kif2c;Fgr;Pdik1l;Atp13a2;Ube4b;Nmnat1;Nadk;Abcb8;Prkag2;Actr3b;Pi4k2b;Rfc1;Noa1;Dck;Helq;Gbp6;Cdc7;Dgkq;Ulk1;Chek2;Adrbk2;Mmab;Mvk;Oasl2;Cit;Pebp1;Rfc5;Oas3;Gpn3;Rhof;Hcar2;Ran;Rfc2;Baz1b;Mcm7;Fam20c;Actb;Katnal1;Dgki;Braf;Nod1;Dnah6;Aak1;Ruvbl1;Mcm2;Raf1;Bms1;Fkbp4;Ddx47;Etnk1;Stk38l;Ube2s;Lig1;Ppp5c;Atp1a3;Uba2;Rras;Ruvbl2;Kif7;Blm;Rrm1;Wee1;Plk1;Tufm;Kif22;Sephs2;Mki67;Timm44;Rab20;Cars2;Wrn;Acsl1;Rab3a;Mast3;Mcm5;Rasd2;Prkaca;Dnaja2;Adcy7;Nod2;Dhx38;Mlkl;Mvd;Spg7;Dync2h1;Tyk2;Smarca4;Rab3d;Ddx25;Hyou1;Peak1;Kif23;Pif1;Csnk1g1;Ttk;Twf2;Rad54l2;Uba7;Ip6k1;Kif9;Dync1li1;Oxsr1;Ulk4;Kif15;Pim2;Rp2;Rap2c;Gk;Pdk3;Kif4;Pgk1;Prps1;Acsl4;Prps2
Positive Chemotaxis	GOMF	0.567885	2.40521	Lgals3;App;Vegfa	Ccl5;Ccl9;Ccl6;Ccl3;Cxcl10;Saa3;Hmgb2
Cholesterol Binding	GOMF	1.41761	-0.587011	Soat1;Nfe2l1;Soat2;Npc1;Erlin1;Osbpl2;Scarb2;Sult2b1;Gramd1b;Cyp11a1	Vdac1;Npc2;Stard3nl;Tspo;Stard4;Osbpl3;Gramd1a
P53 Binding	GOMF	0.823694	-0.80018	Hspd1;Smarcb1;Eef2;Npm1;Psme3;Tep1;Prmt5;Crebbp;Gsk3b;Triap1;Mapkapk5;Brd7	Mdm2;Ptges3;Rffl;Brca1;Hif1a;Dazap2;Noc2l;Blm;Rfwd3;Smarca4
Potassium:chloride Symporter Activity	GOMF	-0.418094	-0.432908	Slc12a5	Slc12a7
Kinase Inhibitor Activity	GOMF	0.916619	2.16247	Npm1;Prkar1a;Mbip;Trib1;Kat2b;Nolc1;Trib3;Ywhab;Wnk1;Lrp6;Akt1s1;Hyal2	Lilrb4a;Smcr8;Socs3;Prkar2b;Prkch;Sh3bp5;Cdkn1a;Chp1;Cdkn2c;Prkag2;Cit;Prkar1b;Cdkn1c;Casp3;Cdkn2d;Nck1;Prkar2a
Protein Sequestering Activity	GOMF	-0.610502	1.84824	Ddx56;Spi1;Laptm5;Sesn2	Insig2;Ywhae;Tmc8;Nfkbia;Tarbp2;Cdkn1a;Nfkb1;Insig1
Map Kinase Tyrosine Phosphatase Activity	GOMF	-1.44925	-0.758466		Dusp2
Intracellular Monoatomic Ion Homeostasis	GOMF	-1.21219	-0.542301		Cacnb4
Ubiquitin Modification-Dependent Histone Binding	GOMF	0.446935	1.91973	Usp15	Jarid2;Uimc1;Rnf169
Metal Cation:monoatomic Cation Antiporter Activity	GOMF	-0.687157	0.631647	Slc9a4;Ghitm;Slc9a9	Slc11a1;Slc4a8;Chp1;Slc8b1
Secondary Active Transmembrane Transporter Activity	GOMF	3.12889	1.07811	Slc9a4;Slc39a10;Mfsd12;Slc25a3;Slc26a10;Slc35e4;Slc1a4;Slc36a2;Slc16a13;Ctns;Slc46a1;Slc26a11;Slc35b3;Ghitm;Slc7a8;Slc38a1;Slc38a2;Slc35a5;Slc26a8;Slc3a2;Slc15a3;Slc23a2;Slc12a5;Slc35c2;Slc6a9;Slc4a2;Slc30a9;Tmem165;Slc46a3;Clcn4;Slc1a5;Slc18a1;Slc38a7;Slc7a5;Slc44a2;Slc37a2;Slc37a4;Slc17a5;Slc9a9;Slc26a6;Slc6a8;Slc10a3	Slc11a1;Slc16a10;Slc22a4;Slc35b1;Slc25a19;Slc25a10;Slc12a7;Slc4a7;Slc39a4;Slc38a4;Slc11a2;Slc4a8;Slc25a1;Slc5a3;Slc25a23;Slc25a25;Slc25a12;Chp1;Slc20a1;Slco4a1;Slc7a11;Slc35a3;Slc44a1;Slc10a6;Slc8b1;Slc25a18;Slc6a12;Slc20a2;Slc25a4;Slc25a42;Slc35e1
Vitamin B6 Binding	GOMF	0.688567	-0.698694	Sgpl1;Cisd1;Pdxk;Shmt2;Gpt;Accs	Shmt1;Gcat;Psat1;Nfs1;Alas1
Positive Regulation Of Intracellular Signal Transduction	GOMF	0.925186	0.897493	Spag9;Ksr2;Iqgap1	Ksr1;Mapk8ip3;Pxn
Deubiquitinase Activity	GOMF	0.87438	-1.93641	Vcpip1;Usp15;Usp34;Senp3;Usp32;Usp36;Uchl3;Usp14;Stambpl1;Usp8;Josd2;Eif3f;Otud4;Cep63;Usp4;Usp9x	Usp21;Tnfaip3;Bap1;Usp20;Usp45;Otud3;Uchl1;Usp46;Usp2
Floppase Activity	GOMF	1.86709	-1.79397	Abcg1;Atp8b2;Abcb4;Atp8a1;Atp11a
Anterograde Trans-Synaptic Signaling	GOMF	1.04267	-1.58615	P2rx5;P2rx3;P2rx4
Protein Transporter Activity	GOMF	-1.4974	1.74584	Lmbrd1;Pex13	Timm17a;Tomm40l;Sec61g;Tomm22;Sec61a2;Tomm40;Tomm20;Timm17b
Positive Regulation Of Translation	GOMF	-1.33398	0.698192		Abcf1;Rps27l
Positive Regulation Of Molecular Function	GOMF	1.16087	1.13919	Pex12;Btrc	Fzr1;Cdc20
Peptidyl-Proline Dioxygenase Activity	GOMF	-0.735972	1.74817	Egln3	P4ha1;P4ha2;P4hb;Egln1
Rna-Templated Dna Biosynthetic Process	GOMF	0.986023	-0.432908	Tep1;Dkc1	Ptges3
Calcium-Mediated Signaling	GOMF	1.46377	0.54304	Mcoln3;Pkd2;P2rx4;Ryr1;Mcoln1	Trpm2;Bnip1;Mcoln2
Histone Acetyltransferase Activity	GOMF	0.708	-1.66505	Ncoa1;Kat6b;Crebbp;Naa50;Phf10;Kat2b;Mettl8;Ncoa3	Mcm3ap;Naa40;Hat1;Msl3
Metal-Dependent Deubiquitinase Activity	GOMF	0.719295	-1.3581	Stambpl1;Eif3f
Nf-Kappab Binding	GOMF	1.62355	-0.757313	Npm1;Apex1;Dnaja3;Gsk3b;Brms1;Rela;Commd7;Faf1;Anxa4	Psma6;Nfkbia;Hdac3;Nfkbid;Setd6
Sulfuric Ester Hydrolase Activity	GOMF	3.03241	-0.758466	Gns;Arsg;Arsk;Arsb;Arsa;Sulf2	Ids
Annealing Activity	GOMF	0.925186	1.98994	Anxa1;Recql;Ddx3x	Zranb3;Hnrnpa1;Rad54l;Blm;Fmr1
Fatty-Acyl-Coa Binding	GOMF	1.91642	-0.718608	Acadl;Soat1;Acbd4;Soat2;Acadm;Hmgcl;Hadha	Dbi;Acot7;Acads
Lyase Activity	GOMF	-0.974157	2.315	Sgpl1;Hal;Hmga2;Shmt2;Eno3;Tha1;Pck2;Azin1;Hsd17b4;Hoga1;Echdc3;Apip;Chac1;Apmap;Azin2;Hmgcl;Hadha;Alox5ap;Gucy2c;Rps3;Aldoa;Uros	Armt1;Echdc1;Shmt1;Aldoc;Odc1;Rsad2;Gmds;Acod1;Aco2;Hacd2;Nthl1;Hmga1;Mocs1;Fech;Hacd1;Alad;Urod;Eno1;Park7;Bst1;Cd38;Sdsl;Asl;Ggct;Eno2;Polb;Neil3;Adcy7;Usb1;Mvd;Hmbs;Pts;Neil1;Hacd3;Me1
Calcium-Independent Phospholipase A2 Activity	GOMF	0.841257	1.47119	Pnpla8;Pla2g15	Prdx6;Pla2g6;Pla2g7
Hydrolase Activity	GOMF	2.8863	4.15021	Vcpip1;Eif5b;Tpp2;Casp8;Atic;Tns1;Ctdsp1;Ankzf1;Sgpp2;Rhbdd1;Arl4c;Agap1;Ilkap;Kif1a;Phlpp1;Vps4b;Atp2b4;Ptpn7;Arl8a;Ptprc;Ncstn;Dusp23;Lyplal1;Angel2;Cd46;Katna1;Rab32;Fuca2;Hbs1l;Arg1;Prep;Eef2;Atp2b1;Lyz2;Lyz1;Rap1b;Gns;Usp15;Drg1;Pik3ip1;Morc2a;Mtmr3;Rhbdd3;Ddx56;Usp34;Prorsd1;Ppp2ca;Kif3a;Gm2a;Ndel1;Chd3;Senp3;Alox15;Pld2;Nlrp1a;Tsr1;Smg6;Ddx52;Usp32;Dhx40;Scpep1;Nkiras2;Naglu;Dhx8;G6pc3;Arf2;Ace;Ddx42;Ddx5;Arsg;Abca5;Rab37;Usp36;Engase;Eif4a3;Sirt7;Rab10;Atad2b;Ldah;Rhob;Cpsf3;Pnpla8;Arhgap5;Srp54c;Arf6;Ppm1a;Sgpp1;Acyp1;Tdp1;Lgmn;Itpk1;Ddx24;Dync1h1;Pld4;Pitrm1;Gtpbp4;Bphl;Tubb2a;Rpp40;Riok1;Ctsl;Erap1;Arsk;Arsb;Hexb;Ngly1;Ndst2;Ercc6;Apex1;Rnase4;Ang2;Rnase2a;Rab2b;Ctsb;Nudt18;Uchl3;Cct5;Tatdn1;Ago2;Naga;Arsa;Abcd2;Tuba1c;Cela1;Trap1;Nagpa;Parn;Pla1a;Adprh;Atp6v1a;Nit2;Hspa13;Cct8;Ppp2r1a;Amdhd2;Eme2;Rab44;Abcg1;Hspa1l;Abhd16a;Ddx39b;Rpp21;Hsp90ab1;Gtpbp2;Abcc10;Tbcc;Plcl2;Rab5a;Lonp1;Clpp;Man2a1;Smchd1;Kif5b;Usp14;Rbbp8;Etf1;Hspa9;Gnpda1;Ndst1;Mppe1;Lipg;Cndp1;Cndp2;Nudt8;Rce1;Ctsf;Arl2;Mta2;Lipn;Stambpl1;Entpd1;Xpnpep1;Dclre1a;Rpp38;Dclre1c;Pfkfb3;Pnpla7;Dpp7;Tor1a;Ptrh1;Rab14;Scrn3;Pde11a;Ptpmt1;Acp2;Plcb2;Rhov;Ganc;Adal;Atp8b4;Usp8;Gpcpd1;Xrn2;Apmap;Rem1;Samhd1;Ctsa;Sulf2;Ddx27;Rab22a;Npepl1;Ctsz;Arfrp1;Nceh1;Mfn1;Rap2b;Ctso;Isg20l2;Atp8b2;Them4;Ctsk;Ctss;Atp1a1;Dclre1b;Rap1a;Chil3;Ampd2;Gnat2;Ppp3ca;Ddah1;Pigk;Pdp1;Mdn1;Aptx;Vcp;Hint2;Atp6v1g1;Tlr4;Tmem59;Rragc;Inpp5b;Ptp4a2;Tinagl1;Man1c1;Fuca1;Pla2g2e;Abcb4;Psmc2;Abcf2;Rheb;Dpp6;Ppm1g;Htra3;Man2b2;Atp8a1;Naaa;Cnot6l;Idua;Ddx51;Sppl3;Plbd2;Psph;Cct6a;Gusb;Amz1;Gna12;Uspl1;Pon3;Pon2;Ahcyl2;Abcg2;Smarcad1;Mthfd2;Dusp11;Dcp1b;Apobec1;Gnb3;Ptpro;Recql;Ercc1;Pld3;Psmc4;Sirt2;Klk1b11;Josd2;Napsa;Pnkp;Tmem86a;Anpep;Ctsc;Prcp;Rps3;Clpb;Tpp1;Eif3f;Gdpd3;Srcap;Pnpla2;Ctsd;Atp11a;F10;Adam9;Plpp5;Ppp1r3b;Asah1;Enpp6;Myo9b;Pgls;Otud4;Man2b1;N4bp1;Gnao1;Cnot1;Dpep2;Ddx28;Pla2g15;Nob1;Ntpcr;Mmp12;Mmp8;Dnm2;Ddx10;Man2c1;Hexa;Eef1a1;Senp6;Cep63;Acy1;Hyal2;Hyal1;Gnai2;Apeh;Usp4;Prss50;Glb1;Ccr1;Usp9x;Ddx3x;Mtm1;Abcd1;Dnase1l1;Acot9	Lactb2;Mcm3;Ptpn18;Inpp4a;Il1r1;Ercc5;Hibch;Cflar;Pnkd;Abcb6;Pde6d;Tsn;Ralb;Zranb3;Mcm6;Ptprv;Rnpep;Kif14;Rnasel;Prdx6;Usp21;Exo1;Psen2;Ephx1;Bpnt1;Ptpn14;Vash2;Armt1;Tnfaip3;Vnn3;Adamts14;Ppa1;Sar1a;Dna2;Adarb1;Trpm2;Mier2;Ptbp1;Thop1;Gna11;Hsp90b1;Arl1;Aebp1;Fignl1;Pnpt1;Cnot6;Sar1b;G3bp1;Cnot8;Arf1;Nlrp3;Alkbh5;Cpd;Atad5;Slfn9;Slfn2;Slfn4;Ccl5;Dusp14;Brip1;Nme1;Eme1;Psmb3;Cdc6;Cnp;Aarsd1;Eftud2;Kif18b;Afmid;Rnf213;Actg1;Kif3c;Dnajc27;Ptrhd1;Gen1;Lpin1;Adam17;Acp1;Mthfd1;Abcd4;Psmc1;Aoah;Ddx41;Agtpbp1;Cdc14b;Trip13;Pde8b;Trim23;Ddx4;Plpp1;Abhd6;Nkiras1;Gng2;Nudt13;Plau;Dcp1a;Nt5dc2;Bap1;Psmc6;Cdkn3;Gch1;Abhd4;Mipep;Dpysl2;Esd;Lacc1;Cln5;Abcc4;Rida;Pop1;Dpys;Atad2;Ptp4a3;Rac2;Pdxp;Pla2g6;Gtpbp1;Apobec3;Serhl;Lrrk2;Senp1;Rnd1;Tuba1a;Espl1;Nubp1;Cpped1;Ntan1;Marf1;Abcc1;Mcm4;Dnm1l;Ppm1f;Abcc5;Senp2;Rfc4;Opa1;Senp7;Gbe1;Adamts1;Mx2;Abca3;Nthl1;Chtf18;Kifc5b;Nudt3;Adamts10;Kifc1;Psmb9;Tap1;Psmb8;Cfb;Abcf1;Pla2g7;Dnph1;Ppp2r5d;Rab12;Rhoq;Msh2;Rab18;Kif20a;Cdc25c;Hdac3;Malt1;Tubb6;Afg3l2;Acaa2;Chka;Rad9a;Dpp3;Fen1;Fam111a;Ermp1;Lipa;Kif20b;Hells;Pgam1;Abcc2;Arl3;Smc3;Casp7;Nudt5;Tubb4b;Phpt1;Rexo4;Setx;Dolpp1;Usp20;Hspa5;Psmb7;Arl5a;Metap1d;Ola1;Cat;Kif18a;Rad51;Pdia3;Ctdspl2;Dut;Snrnp200;Dusp2;Itpa;Cdc25b;Pcna;Kif3b;Ahcy;Edem2;Tgm2;Dhx35;Plcg1;Chd6;Ada;Mmp9;Ptpn1;Zbp1;Tubb1;Helz2;Hltf;Smc4;Tlr2;Cct3;Chd1l;Ttf2;Mov10;Ovgp1;Ppa2;Metap1;Gbp7;Gbp2;Rad54b;Usp45;Nudt2;Gne;Smc2;Pde4b;Plpp3;Orc1;Rad54l;Kif2c;Macf1;Smpdl3b;Pla2g2d;Otud3;Atp13a2;Exosc10;Park7;Acot7;Mmel1;Napepld;Pmpcb;Abcb8;Bst1;Cd38;Rfc1;Uchl1;Usp46;Mthfd2l;Helq;Gbp6;Suds3;Rfc5;Aldh2;Gpn3;Rhof;Ran;Rfc2;Por;Mcm7;Nudt1;Actb;Katnal1;Dnah6;Ruvbl1;Mcm2;Edem1;Mtmr14;Bms1;Aicda;C1rl;C1s1;C1s2;Ptpn6;Ddx47;Arhgdib;Ppp5c;Atp1a3;Pold1;Rras;Ruvbl2;Nav2;Isg20;Kif7;Furin;Blm;Capn5;Gdpd5;Pde2a;Ampd3;Eri2;Tufm;Kif22;Htra1;Ptpre;Adam8;Psmd13;Pidd1;Rab20;Wrn;Eri1;Ufsp2;Casp3;Neil3;Lpl;Slc25a42;Pgpep1;Rab3a;Ankle1;Abhd8;Hmox1;Mcm5;Rasd2;Mmp2;Usb1;Pdp2;Psmd7;Dhx38;Hp;Plcg2;Spg7;Pgbd5;Tsnax;Casp4;Dync2h1;Pde4a;Smarca4;Rab3d;St14;Dcps;Ddx25;Usp2;Pafah1b2;Zc3h12c;Neil1;Kif23;Pif1;Lactb;Adamts7;Plscr1;Xrn1;Ppm1m;Rad54l2;Trex1;Kif9;Kif15;Sacm1l;Ocrl;Rap2c;Ids;Tlr13;Atg4a
Response To Molecule Of Bacterial Origin	GOMF	0.446935	1.91973	Tlr4	Cd14;Ptafr;Scarb1
Rna Polymerase Ii Cis-Regulatory Region Sequence-Specific Dna Binding	GOMF	0.970289	-4.62945	Klf7;Pax3;Lrrfip1;Atf6;Usf1;Hnrnpu;Mixl1;Atf3;Zbtb2;Ccar1;Zbtb7a;Prdm4;Nr2c1;Hmga2;Ddit3;Stat6;Xbp1;Meis1;Mybbp1a;Nfe2l1;Rara;Bptf;Wbp2;Dnmt3a;Klf11;Hbp1;Sp8;Klf6;Zkscan3;Zkscan8;Nfil3;Nr2f1;Prmt5;Cebpe;Klf10;Atf4;Calcoco1;Hoxc5;Nrip1;App;Runx1;Zfp945;Zfp213;Pknox1;Tgif1;Epas1;Zfp397;Nr3c1;Zbtb7c;Rela;Klf9;Hhex;Mxi1;Zfp950;Gata3;Bmi1;Nacc2;Cdk9;Zbtb43;Spi1;Nr1h3;Mafb;Top1;Zgpat;Mef2d;Ciart;Tbx15;Creb3;Klf4;Jun;Cc2d1b;Foxj3;Nfyc;Thrap3;Ski;Fosl2;Klf3;Rest;Zfp644;Cux1;Zkscan1;Mafk;Zfp655;Nrf1;Zfp212;Hoxa5;Hoxa7;Bhlhe40;Foxj2;Zfp384;Zfp84;Usf2;Cebpg;Nr1h2;Klf13;Mef2a;Maz;Zfp764;Irf2;Zfp869;Zfp866;Smad1;Nfix;Maf;Hinfp;Zbtb16;Kdm6a;Zfx	St18;Stat1;Per2;Nfyb;Spic;E2f7;Thra;Etv4;Mafg;E2f6;Hif1a;Hivep1;Mxd3;Egr3;Myc;Zfat;Tef;Srebf2;Nr4a1;Litaf;Bcl6;Nfkbiz;Prdm15;Hmga1;Srf;Mkx;Smad4;Fosl1;Tlx1;Nfkb2;Zbtb34;Nfe2l2;Gzf1;Zfp442;Foxs1;E2f1;Mybl2;Zfp334;Gm14412;Skil;Rfx5;Nfkb1;Fubp1;Rbbp4;E2f2;Zbtb17;Zfp933;Rbpj;Ezh2;Mxd1;Relb;Pou2f2;2610021A01Rik;Ruvbl2;E2f8;Mesp2;Irf7;Zfp930;Pbx4;Junb;E2f4;Irf8;Smarca4;Zfp809;Tcf12;Zfp449;Rbmx
Nucleoside Monophosphate Kinase Activity	GOMF	0.526501	0.506907	Ak8;Ak2	Ak1;Ak4
Protein Domain Specific Binding	GOMF	2.1863	1.84801	Casp8;Pax3;Ncl;Bcl2;Atp2b4;Reps1;Fyn;Mical1;Cradd;Atp2b1;Hmga2;Ddit3;Rnf41;Dbnl;Sh3pxd2b;Sqstm1;Rufy1;Ppp2ca;Plscr3;Nlrp1a;Myo1d;Aatf;Cltc;Tom1l1;Nfe2l1;Rara;Ddx5;Prkar1a;Card14;Ywhaq;Kidins220;Arhgap5;Fut8;Srsf5;Ripk1;Hnrnpk;Hnrnpc;Nipbl;Basp1;Atf4;Crebbp;Ap2m1;Tra2b;Cblb;Chmp2b;App;Scaf8;Csnk2b;Hsp90ab1;Lonp1;Vapa;Srsf7;Calm2;Ndfip1;Rela;Hhex;Ldb1;Nolc1;Gata3;Vim;Bmi1;Abi1;Dennd1a;Tnks1bp1;Usp8;Sirpa;Ncoa6;Rbm39;Dlgap4;Top1;Ywhab;Ncoa3;Rap2b;Hax1;Atp1a1;Gng5;Adgrl2;Vcp;Tln1;Jun;Faf1;Sesn2;Pink1;Ski;Pkd2;Dynll1;Cct6a;Gusb;Sh2b2;Mafk;Capg;Zxdc;Bhlhe40;Erc1;Apobec1;Zfp384;Gapdh;U2af2;Chmp2a;Strn4;Plaur;Iqgap1;Picalm;Ilk;Mrpl17;Tacc2;Insr;Irs2;Mrps31;Adam9;Fgfr1;Cnot1;Cyba;Itgb1;Dnm2;Cadm1;Zbtb16;Myo5a;Sh3bgrl2;Dock3;Dag1;Gpx1;Slc26a6;Ctnnb1;Lamp2;Ogt;Cited1	Arhgef4;Trak2;Cnot9;Sp100;Kif14;Cacybp;Lbr;Dapk3;Arl1;Mdm2;Grip1;Cdk2;Nf2;Vrk2;Ccdc88a;Pttg1;Slc22a4;Arf1;Arrb2;Ywhae;Traf4;Thra;Hap1;Psmc3ip;Mpp3;Mpp2;Adam17;Acp1;Prkar2b;Hif1a;Calm1;Ccdc88c;Hivep1;Syk;Scamp1;Sh3bp5;Cenpj;Rb1;Dap;Bik;Tuba1a;Dazap2;Hnrnpa1;Litaf;Nde1;Prkdc;Dnm1l;Senp2;Ppp1r2;Hcls1;Arhgap31;Nfkbiz;Ezr;Luc7l;U2af1;Hnrnpm;Chaf1a;Rhoq;Cript;Mpp7;Cdc25c;Rad9a;Kif20b;Blnk;Abcc2;Stxbp1;Hspa5;Nfe2l2;Arhgap1;Prrg4;Lin7c;Il1b;Cep250;Tgm2;Cd40;Skil;Ccna2;Mlf1;Pmf1;Mcl1;Gpsm2;Lyn;Id3;Tacc3;Rfc1;Pxn;Cit;Ran;Ncf1;Card11;Lnx2;Exoc4;Cbx3;Nod1;Ptpn6;Calm3;Pou2f2;Pde2a;Rrm1;Plekha1;Shcbp1;Tfdp1;Plekha2;Hmgb2;Lsm4;Prkaca;Nod2;E2f4;Bcar1;Casp4;Dnmt1;Vps11;Rdx;Tpm1;Tcf12;Bcl2a1d;Bcl2a1b;Plscr1;Nck1;Prkar2a;Trex1;Lrrfip2;Myd88;Rbmx;Fmr1;Plxnb3
Response To Lipopolysaccharide	GOMF	0.446935	1.91973	Tlr4	Cd14;Ptafr;Scarb1
Regulation Of Protein Ubiquitination	GOMF	1.16087	1.13919	Pex12;Btrc	Fzr1;Cdc20
Potassium Channel Activity	GOMF	-1.3184	1.3809	Kcnk13;Pkd2;Fxyd4	Kcnk2;Kcnj2;Kcnb1;Kcna3;Tmem38b;Kcnab2;Kcnn4;Tmem38a
Glycerolipid Metabolic Process	GOMF	-0.789385	1.42534	Pik3c3;Pik3cb	Inpp4a;Chpt1;Pik3cg;Pcyt1a;Chka
Nadh Dehydrogenase (Quinone) Activity	GOMF	-1.03823	0.793257	Ndufs1	Ndufa10;Ndufs3;Nqo1
Molecular Function Inhibitor Activity	GOMF	1.62353	3.25679	Bcl2;Atp2b4;Ddit3;Npm1;Flcn;Spop;Rpl23;Prkar1a;Timp2;Id2;Rps7;Mbip;Serpinb1a;Serpinb1c;Serpinb9b;Cast;Hnrnpc;Rpl37;Trib1;Tmbim6;App;C4b;Ppp1r11;Kat2b;Calm2;Usp14;Rock1;Pura;Anxa1;Nolc1;Cst3;Psmf1;Trib3;Ppp1r16b;Ywhab;Adrm1;Txnip;Ski;Lrpap1;Anxa3;Rpl5;Dynll1;Vamp8;Wnk1;Gapdh;Lrp6;U2af2;Uri1;Akt1s1;Rnh1;Agt;Aplp2;Anxa2;Hyal2;Lamp2;Renbp	Pde6d;Serpinb8;Mgat5;Ppp1r12b;Kcnk2;Fbxo5;Lilrb4a;Cstb;Oaz1;Pttg1;Smcr8;Ccl5;Wfdc17;Birc5;Socs3;Fkbp1b;Prkar2b;Prkch;Calm1;Wnk2;Sh3bp5;Ly6e;Ppp1r16a;Lrrk2;Mcrs1;Ppp1r2;Pcyt1a;Dtx3l;Wfikkn1;Cdkn1a;C3;Il1rn;Phpt1;Notch1;Gchfr;Chp1;Dut;Cst7;Slpi;Fnip2;Anp32e;Camk2d;Adh7;Gbp2;Cdkn2c;Id3;Agrn;Prkag2;Lyar;Cit;Pebp1;Prkar1b;Dgki;Chmp3;Rad18;Calm3;Furin;Cdkn1c;Tfdp1;Casp3;Bst2;Dnajb1;Cdkn2d;Pif1;Oaz2;Arpp19;Nck1;Prkar2a;Ngp
Ferrous Iron Transmembrane Transporter Activity	GOMF	-0.418094	1.6745	Slc40a1	Slc25a37;Slc11a2;Mmgt1
Ubiquitin-Protein Transferase Inhibitor Activity	GOMF	1.46453	-0.966423	Rpl23;Rps7;Rpl37;Rpl5	Fbxo5
Cellular Component Biogenesis	GOMF	-0.672446	-0.707431	Smarcb1;Mrm1;Ubtf;Nop2	Rrn3;Zcchc4;Smarca4;Trmt2b
Histone H3k4 Methyltransferase Activity	GOMF	-0.547593	-2.2504	Kmt2d;Kmt2e;Kmt2c
Transforming Growth Factor Beta Receptor Binding	GOMF	0.661929	-1.15062	Usp15;Snx6;Cd44;Tgfbr1	Gdnf;Smurf1
Long-Chain Fatty Acid Metabolic Process	GOMF	0.719295	1.29772	Cyp4f13;Slc27a1	Acsl5;Acsl1;Acsl4
Nad+- Protein-Lysine Adp-Ribosyltransferase Activity	GOMF	0.446935	0.434118	Parp11	Parp10
Tap1 Binding	GOMF	-1.33398	3.26446		Tapbp;H2-K1;Tap1;H2-Q7;H2-T22;H2-M2
Sterol Transfer Activity	GOMF	0.899356	-0.504414	Abcg1;Osbpl2;Apoe;Gramd1b	Npc2;Stard4;Gramd1a
L-Glutamine Transmembrane Transporter Activity	GOMF	2.44453	-1.1032	Slc38a1;Slc38a2;Slc1a5;Slc38a7
Calcium Ion Homeostasis	GOMF	-1.21219	-0.542301		Cacnb4
Rna Exonuclease Activity	GOMF	0.698891	1.58497	Angel2;Cpsf3;Parn;Xrn2;Isg20l2;Cnot6l;Cnot1	Pnpt1;Cnot6;Cnot8;Helz2;Exosc10;Isg20;Eri2;Eri1;Usb1;Xrn1
Nucleocytoplasmic Transport	GOMF	-0.788916	-0.587726	Tpr;Nup153;Ipo4;Ipo5;Xpo5;Kpna4;Ndc1	Nup107;Kpna2;Ipo11;Kpna3;Xpo7;Tmco6;Nup205;Calr
Cellular Biosynthetic Process	GOMF	1.99732	-0.929883	Eif5b;Hspd1;Mtrf1l;Hbs1l;Tbpl1;Gtf3c6;Smarcb1;Eef2;Polr3b;Mettl1;Cpeb4;Polr2a;Mrm1;Eif1;Ubtf;Ccdc47;Dus4l;Eif2b2;Gtf2a1;Eif5;Brf1;Tmem260;Tep1;Cct5;Eif3e;Eif3d;Eif3l;Trap1;Atp6v1a;Hspa13;Cct8;Hspa1l;Hsp90ab1;Gtpbp2;Dus3l;Pik3c3;Etf1;Hspa9;Eif3j2;Cd74;Rnmt;Poli;Eif1ad;Eif3a;Ak8;Tor1a;Pdhx;Eif3j1;Polr1b;Xrn2;Eif2s2;Eif6;Eif2b3;Ak2;Cct6a;Hsph1;Nop2;Gucy2c;Eif3k;Cpeb1;Eif3f;Eif4g2;Eef2k;Ndufab1;Eif3c;Tk2;Mtfmt;Eef1a1;Pik3cb;Eif1b;Dkc1	Inpp4a;Rev1;Hspe1;Hsp90b1;Chpt1;Prim1;Ptges3;Thg1l;Lyrm7;Eftud2;Tk1;Pik3cg;Polk;Adk;Chrac1;Gtpbp1;Rrn3;Eif4g1;Pcyt1a;Polh;Khsrp;Chka;Pola2;Gtf3c5;Setx;Pomt1;Ak1;Hspa5;Hypk;Gss;Polr3k;Cct3;Anp32e;Eif4e;Ak4;Park7;Dnajb6;Zcchc4;Dck;Denr;Gtf2h3;Eif4h;Polr1d;Eif4e3;Pold1;Pold3;Gtf3c1;Tufm;Polb;Gtf2e2;Dnajb1;Polr2c;Smarca4;Hyou1;Dlat;Pola1;Trmt2b
Cellular Response To Tumor Necrosis Factor	GOMF	1.16087	1.13919	Tnfrsf1a;Tnfrsf23	Fas;Tnfrsf1b
Carboxylic Acid Binding	GOMF	1.02723	1.7114	Psap;Shmt2;Slc46a1;Acaca;Rara;Arhgdia;Egln3;Ubr2;Stx3;Sardh;Fabp4;Adh5;Sh3glb1;Ddah1;Sesn2;Hmgcl;Plod1;Plod3;Alox5ap;Mat2a;Uros;Insr	Sesn1;P4ha1;Ppia;P4ha2;Shmt1;Tm4sf5;Nos2;Dhfr;Rida;Dpys;Gstp1;Ass1;Gchfr;Acoxl;Gss;Grhpr;Fabp3;Id3;Pgd;Agrn;Napepld;Nos3;Tyms;Furin;Egln1;Hmbs
Dna Insertion Or Deletion Binding	GOMF	-0.944179	1.91973		Msh2;Msh6;Pcna
Heat Shock Protein Binding	GOMF	0.889659	2.27322	Stau2;Tpr;Itgb2;Cltc;Dnajc7;Arhgdia;Dnajb9;Hnrnpk;Dnaja3;Hspa13;Pacrg;Telo2;Hspa1l;Hsp90ab1;Hspa9;Nr3c1;Faf1;Eif2ak3;Mettl20;Atf5;Unc45a;Rps3;Itgam;Irak1	Bag2;Cdk1;Apaf1;Ptges3;Pttg1;Nos2;Ksr1;Nfkbia;Hif1a;Dlst;Ahsa1;Sgtb;Dnajc9;Pdxp;Tfrc;Dnajc18;Stip1;Hspa5;Tomm34;Nfkb1;Gbp2;Eno1;Nos3;Dnajb6;Ulk1;Fkbp4;Ppp5c;Zfp36;Dnajb1;Dnaja2;Nod2;Mvd
Sulfur Compound Binding	GOMF	1.66128	1.37306	Acadl;Aamp;Ptprc;Soat1;Adamtsl5;Gns;Ccl2;Ccl7;Acaca;Acbd4;Ang2;Mettl3;Soat2;App;Tnxb;Vegfa;Lipg;Pank1;Acadm;Hmgcl;Hadha;Lrpap1;Pf4;Gpnmb;Apoe;Itgam;Insr;Fgfr1;Adgre5;Aplp2	Nrp2;Dbi;Lamc2;Ppia;Ccl5;Rrm2;Ltbp2;Adamts1;Eva1c;Mocs1;Smad4;Gstp1;Fth1;Col5a1;Rcc1;Pla2g2d;Park7;Acot7;Agrn;Zcchc4;Cxcl10;Acads;Atp1a3;Ftl1;Nav2;Furin;Lpl;Adgrg1;Setd6
Monoatomic Ion-Gated Channel Activity	GOMF	-0.939819	0.897493	Ano6	Tmem63b;Kcnn4;Tmem38a
Response To Hormone	GOMF	-0.623922	-0.649142	Nr3c1;Insr	Sstr5;Paqr7
Deoxynucleoside Kinase Activity	GOMF	0.446935	1.91973	Tk2	Tk1;Adk;Dck
1-Phosphatidylinositol-4-Phosphate 5-Kinase Activity	GOMF	0.841257	-0.542301	Pip5k1c;Pip5k1a	Pikfyve
Cyclin-Dependent Protein Kinase Activity	GOMF	0.616257	-0.772016	Cdk18;Cdk17;Cdk4;Cdk13;Cdk9	Cdk1;Cdk2;Mok;Ccnd3
Excitatory Postsynaptic Potential	GOMF	1.94585	-0.962503	P2rx5;P2rx3;P2rx4
Tropomyosin Binding	GOMF	0.986023	-1.1032	S100a6;Tmod1
Alcohol Dehydrogenase (Nadp+) Activity	GOMF	1.86709	-0.564562	Rdh14;Dhrs7;Akr1a1;Dhrs3;Akr1b7	Rdh11;Akr1b8
Carbohydrate Kinase Activity	GOMF	1.05186	1.01409	Pfkp;Hk3;Pfkfb3;Nagk;Xylb	Hk1;Pfkl;Galk1;Pfkm;Gne
Cytidylyltransferase Activity	GOMF	-1.21219	2.15596		Pcyt2;Pcyt1a;Cds2;Tamm41
Signal Transduction	GOMF	3.55974	1.17396	Il1r2;Casp8;Bmpr2;Cxcr2;Cxcr1;Gm15433;Gpr35;Fcgr4;Fcgr3;Fcer1g;Copa;Cr1l;Ifngr1;Igf1;Nr2c1;Plxnc1;Osm;Ramp3;Stc2;Mapk7;Map2k4;Fgf11;P2rx5;Ccl2;Ccl7;Rara;Grn;Gprc5c;Sphk1;Metrnl;Ripk1;Nr2f1;Il6st;Il3ra;Lgals3;Lpar6;Gpr183;Csf2rb2;Csf2rb;Amhr2;Ephb3;Cd86;App;Il10rb;Vegfa;Nr3c1;Cd74;Csf1r;Csf2ra;P2rx3;Nr1h3;Cd44;Gpr176;P2ry13;Il6ra;Csf1;S1pr1;Egf;Aimp1;Mcoln3;Adgrl2;Osgin2;Tgfbr1;Tlr4;Csf3r;Map3k6;Cnr2;Gpr157;Lrpap1;Pf4;Spp1;Pkd2;Crlf2;Tmem116;P2rx4;Ccl24;Sh2b2;Flt1;Gpnmb;C3ar1;Tnfrsf1a;Lrp6;Oscar;Ptgir;Ryr1;Nr1h2;Sphk2;Sema4b;Il16;Gprc5b;Rabep2;Tnfrsf23;Insr;Mcoln1;Irs2;Gas6;Fgfr1;Il15;Adgre5;Cmtm3;Agt;Celsr3;Ccr1;Gpr34;Il13ra1;Cysltr1	Il1r1;Nrp2;Ikbke;Adora2a;Trpm2;Mapk9;Map2k3;Adora2b;Cxcl16;Ccl5;Ccl9;Ccl6;Ccl3;Ccl4;Thra;Map2k6;Nampt;Map3k9;Gpr68;Jag2;Vipr2;Sema4d;Map3k1;Gmfb;Pbk;Ptk2b;Adra1a;Gdnf;Lrrk2;Nr4a1;Map3k12;Gpr84;Cd80;Ifnar2;Ifngr2;Sstr5;Metrn;Bnip1;Cd320;Tnf;Ddr1;Ebi3;Adgre1;Map3k8;Cd14;Cdc42ep2;Map4k2;Fas;Gfra1;Il15ra;Il1rn;Calcrl;Il1a;Il1b;Jag1;Mcoln2;Lrp8;Ptafr;Paqr7;Ifnlr1;Tnfrsf1b;Agrn;Stap1;Cxcl2;Cxcl10;Hcar2;Scarb1;Braf;Plxna1;Raf1;C5ar1;Gipr;Saa3;Tnfsf13b;Casp3;Hmgb2;Gdf15;Il12rb1;Adgrg1;Il20rb;Manf;Ccrl2;Plxnb3;Plxna3;Il2rg;Gm5127
Negative Regulation Of Biological Process	GOMF	1.38067	-2.23254	Arid5a;Lrrfip1;Kdm5b;Zbtb18;Hnrnpu;Atf3;Rcor3;Zbtb2;Ccar1;Cirbp;Zbtb7a;Nr2c1;Hmga2;Shmt2;Stat6;Pa2g4;Purb;Cpeb4;Gps2;Mybbp1a;Nfe2l1;Rara;Hbp1;Ylpm1;Zmynd11;Zkscan3;Nfil3;Nr2f1;Prmt5;Nipbl;Basp1;Ago2;Crebbp;Nrip1;Zfp952;Tgif1;Mta3;Rbbp8;Pura;Nr3c1;Rela;Mta2;Tle4;Hhex;Mxi1;Zfp950;Gata3;Nacc2;Spi1;Hipk3;Trib3;Dnmt3b;Zgpat;Nhlrc3;Pbxip1;Tbx15;Hipk1;Tle1;Jun;Cc2d1b;Ski;Klf3;Rest;Zfp157;Mafk;Hipk2;Bhlhe40;Zfp384;Uri1;Cpeb1;Eif4ebp1;Asah1;Zfp869;Brd7;Zfp90;Tcf25;Irf2bp2;Hinfp;Zbtb16	Btg2;Mier2;E2f7;Aebp1;C1d;Shmt1;Ccl5;Mlx;E2f6;Hif1a;Snw1;Gmnn;Zfp169;Mxd3;Dhfr;Myc;Parp10;Rbfox2;Srebf2;Yaf2;Zfp597;Yeats2;Bcl6;Trerf1;Mkx;Hdac3;Tcerg1;Nanos1;Il1rn;Zbtb34;Gzf1;Zfp442;Foxs1;Zbtb46;Skil;Wwtr1;Nfkb1;Lmo4;Eno1;Noc2l;Tyms;Ezh2;Paip2b;Mxd1;Bcl3;Samd4b;Wtip;Ruvbl2;Tsg101;E2f8;Ccnd1;Sap30;Zfp961;Dnajb1;Hsbp1;Irf8;Smarca4;Fmr1
Rna Exonuclease Activity, Producing 5-Phosphomonoesters	GOMF	0.811984	1.74916	Angel2;Cpsf3;Parn;Xrn2;Isg20l2;Cnot6l;Cnot1	Pnpt1;Cnot6;Cnot8;Helz2;Exosc10;Isg20;Eri2;Eri1;Usb1;Xrn1
Palmitoyl Hydrolase Activity	GOMF	-0.939819	-1.69228	Lyplal1
Histone Acetyltransferase Binding	GOMF	0.811007	-1.38818	Zbtb7a;Bcas3;Kat2b;Sirt2;Mef2a	Stat1;Pcna
Magnesium Ion Binding	GOMF	0.862568	3.71649	Farsb;Cdc42bpa;Pdxk;Morc2a;Plscr3;Eno3;Sphk1;Ppm1a;Itpk1;Papola;Nudt18;Cerk;Comt;Adprh;Rps6ka2;Srpk1;Sik1;Mtpap;Csnk1a1;Nudt8;Atp8b4;Atp8b2;Pdp1;Map3k6;Hmgcl;Pink1;Rheb;Atp8a1;Psph;Mthfd2;Wnk1;Atp11a;Itgb1;Snrk;Idh3g;Rps6ka3	Idh1;Dyrk3;Bpnt1;Ppa1;Irak3;Prim1;Cdk2;Fignl1;Thg1l;Arf1;Nme1;Top2a;Gen1;Rps6ka5;Idi1;Sucla2;Pdxp;Lrrk2;Xxylt1;Nudt3;Msh2;Msh6;Map3k8;Rps6ka4;Fen1;Arl3;Nudt5;Dut;Gss;Ppa2;Prkacb;Pgm2;Eno1;Dck;Mvk;Ran;Eno2;Stk38l;Uba2;Pde2a;Wee1;Plk1;Wrn;Mast3;Prkaca;Idh3a;Pif1;Pgm3;Me1;Plscr1;Trex1;Oxsr1;Rp2;Prps1;Prps2
Neuropeptide Receptor Binding	GOMF	-0.418094	-1.1032	Gnao1
Alpha-Actinin Binding	GOMF	0.899356	-0.903056	Rara;Pkd2;Itgb1;Dag1	Adora2a;Pdlim4
Retinoic Acid Binding	GOMF	0.446935	-0.962503	Rara
Glucosidase Activity	GOMF	-0.418094	-1.1032	Ganc
Deacetylase Activity	GOMF	0.632912	-1.50136	Sirt7;Ndst2;Amdhd2;Ndst1;Mta2;Sirt2	Mier2;Hdac3;Suds3
Plus-End-Directed Microtubule Motor Activity	GOMF	-0.460537	1.98994	Kif1a;Kif5b	Kif14;Kif18b;Kif20b;Kif11;Kif18a
Nucleotide Receptor Activity	GOMF	2.02697	-0.480961	P2rx5;P2rx3;P2ry13;P2rx4;Gpr34	Ptafr;Hcar2
Rna Polymerase Iii Type 3 Promoter Sequence-Specific Dna Binding	GOMF	0.841257	-1.23456	Brf1;Maf1
Xylosyltransferase Activity	GOMF	0.446935	1.13919	Poglut1	Gxylt1;Xxylt1
5-3 Rna Polymerase Activity	GOMF	-0.970787	-0.643463	Polr3b;Polr2a;Polr1b	Prim1;Polr3k;Polr1d;Polr2c
Phosphatidylinositol Bisphosphate Binding	GOMF	0.82931	-0.781834	Sh3pxd2b;Alox15;Fcho2;Dab2;Gsn;Sestd1;Snx5;Ttpal;Osbpl2;Wipi2;Capg;Picalm;Anxa2;Wdr45	Phlda3;Kcnj2;Snx18;Asap1;Svil;Cfl1;Ldlrap1;Atp13a2;Adap1;Chmp3;Snx20;Twf2
Sh2 Domain Binding	GOMF	0.937865	-0.757313	Sh3pxd2b;Sqstm1;Rufy1;Arhgap5;Sh2b2;Fgfr1;Dag1	Ccdc88a;Syk;Blnk;Ptpn6;Shcbp1
Sequence-Specific Dna Binding	GOMF	-0.739405	-3.30855	Arid5a;Orc2;Klf7;Pax3;Ncl;Lrrfip1;Bcl2;Kdm5b;Atf6;Usf1;Zbtb18;Hnrnpu;Mixl1;Hlx;Atf3;Zbtb2;Tbpl1;Bend3;Ccar1;Smarcb1;Zbtb7a;Prdm4;Nr2c1;Hmga2;Ddit3;Stat6;Xbp1;Purb;Meis1;Npm1;Chd3;Polr2a;Mybbp1a;Smg6;Nfe2l1;Rara;Ubtf;Bptf;Wbp2;Cbx4;Dnmt3a;Ncoa1;Klf11;Hbp1;Gtf2a1;Brf1;Sp8;Klf6;Zkscan3;Zkscan8;Nfil3;Hnrnpk;Mterf3;Nr2f1;Ercc6;Apex1;Prmt5;Cebpe;Basp1;Klf10;Ago2;Maf1;Atf4;Kmt2d;Calcoco1;Hoxc5;Crebbp;Bbx;Nrip1;App;Runx1;Zfp945;Zfp213;Telo2;Crebrf;Pknox1;Zfp952;Kat2b;Lonp1;Tgif1;Mta3;Epas1;Foxn2;Zfp397;Pura;Nr3c1;Zbtb7c;Rela;Mta2;Klf9;Hhex;Mxi1;Zfp950;Gata3;Bmi1;Nacc2;Cdk9;Zbtb43;Spi1;Nr1h3;Xrn2;Mafb;Top1;Ncoa3;Zgpat;Elf2;Mef2d;Ciart;Tbx15;Wdr77;Orc3;Creb3;Klf4;Jun;Cc2d1b;Foxj3;Nfyc;Thrap3;Ski;Fosl2;Klf3;Nfxl1;Rest;Zfp644;Rnf10;Cux1;Zkscan1;Zfp157;Mafk;Zfp655;Nrf1;Zfp212;Hoxa5;Hoxa7;Bhlhe40;Foxj2;Zfp384;Zfp84;Usf2;Cebpg;Nr1h2;Atf5;Grwd1;Klf13;Mef2a;Rps3;Maz;Zfp764;Irf2;Zfp869;Zfp866;Smad1;Nfix;Brd7;Zfp90;Maf;Mmp12;Hinfp;Zbtb16;Kdm6a;Zfx	St18;Stat1;Per2;Tsn;Tstd1;Arid5b;Ptbp1;Nfyb;Spic;E2f7;Aebp1;Nlrp3;Ctc1;Rpa1;Nme1;Thra;Top2a;Mlx;Brca1;Etv4;Mafg;E2f6;Hif1a;Gmnn;Hivep1;Zfp169;Mxd3;Ell2;Egr3;Rb1;Myc;Zfat;Tef;Srebf2;Nr4a1;Hnrnpa1;Zfp597;Litaf;Rrn3;Cdc45;Etv5;Bcl6;Nfkbiz;Prdm15;Hmga1;Zfp811;Tnf;Srf;Uhrf1;Safb2;Msh2;Mkx;Lmnb1;Smad4;Fosl1;Men1;Prdx5;Tlx1;Nfkb2;Mcm10;Notch1;Gtf3c5;Setx;Zbtb34;Nfe2l2;Gabpb1;Gzf1;Zfp442;Foxs1;Plagl2;E2f1;Rbl1;Mybl2;Zfp334;Gm14412;Zfp931;Zbtb46;Skil;Chtop;Rfx5;Nfkb1;Fubp1;Rbbp4;Rpa2;E2f2;Zbtb17;Zfp933;Eno1;Per3;Rbpj;Rfc1;Chchd2;Zcwpw1;Ezh2;Hnrnpa2b1;Cbx3;Mxd1;Mcm2;Foxm1;Relb;Pou2f2;Actn4;Dpf1;2610021A01Rik;Ruvbl2;E2f8;Mesp2;Blm;Arap1;Irf7;Tfdp1;Wrn;Hmgb2;Zfp930;Pbx4;Ell;Zfp961;Mcm5;Junb;Rbl2;E2f4;Irf8;Tsnax;Dnmt1;Smarca4;Zfp809;Pif1;Tcf12;Suv39h1;Zfp449;Rbmx;Pola1
Nad(P)H Dehydrogenase (Quinone) Activity	GOMF	-1.22779	1.06204	Ndufs1	Ndufa10;Nqo2;Ndufs3;Nqo1
Inositol Trisphosphate Kinase Activity	GOMF	1.16087	-0.962503	Ipmk;Itpk1
Hexose Transmembrane Transport	GOMF	-1.44925	1.14705		Slc5a3;Slc2a6;Slc2a1
Positive Regulation Of Nitrogen Compound Metabolic Process	GOMF	2.2119	-1.22918	Klf7;Atf6;Mixl1;Atf3;Ccar1;Smarcb1;Prdm4;Ddit3;Stat6;Naca;Meis1;Npm1;Gps2;Pex12;Med13;Nfe2l1;Atxn7l3;Wbp2;Ncoa1;Klf6;Trim27;Kat6b;Zmiz1;Apex1;Cebpe;Tdrd3;Klf10;Ago2;Atf4;Kmt2d;Calcoco1;Crebbp;Nrip1;Runx1;Dyrk1a;Zfp945;Crebrf;Rrp1b;Supt3;Med20;Kat2b;Cebpz;Mta3;Epas1;Nr3c1;Rela;Mta2;Klf9;Hhex;Btrc;Ldb1;Trim8;Gata3;Edf1;Spi1;Nr1h3;Lmo2;Ncoa6;Mafb;Ncoa3;Maml3;Mef2d;Pbxip1;Wdr77;Creb3;Klf4;Jun;Ssbp3;Foxj3;Nfyc;Thrap3;Psmc2;Kmt2e;Kmt2c;Supt7l;Fosl2;Slc30a9;Pus1;Gtf2i;Nrf1;Hipk2;Zfp212;Hoxa5;Hoxa7;Zxdc;Foxj2;Zfp384;Psmc4;Cebpg;Nr1h2;Atf5;Ube3a;Klf13;Mef2a;Nupr1;Irf2;Smad1;Nfix;Brd7;Arl2bp;Maf;Hinfp;Bcl9l;Hyal2;Ctnnb1;Zfx;Maged1;Cited1	Cnot9;Per2;Nucks1;Usp21;Arid5b;Fzr1;Nfyb;Spic;Zmiz2;Cnot6;Psmc3ip;Brca1;Etv4;Mafg;Lpin1;Hif1a;Med6;Snw1;Psmc1;Psmc6;Cenpj;Trim13;Egr3;Med30;Myc;Zfat;Tef;Yaf2;Nr4a1;Litaf;Ube2l3;Etv5;Hmga1;Taf11;Abcf1;Srf;Trerf1;Mkx;Ss18;Smad4;Rbm14;Fosl1;Men1;Nfkb2;Notch1;Nfe2l2;Gzf1;Plagl2;E2f1;Mybl2;Gm14412;Ss18l1;Helz2;Wwtr1;Pmf1;Rfx5;Nfkb1;Psip1;Cdc20;Mycbp;E2f2;Zbtb17;Park7;Rbpj;Trrap;Ruvbl1;Bcl3;Pou2f2;Actn4;2610021A01Rik;Tsg101;Mesp2;Trim12c;Tfdp1;Hmgb2;Zfp930;Junb;E2f4;Smarca4;Pml;Rps27l;Tcf12;Plscr1;Med14;Rhox5;Rap2c
Iron Ion Transmembrane Transporter Activity	GOMF	-0.631	2.59331	Slc40a1	Slc11a1;Slc25a37;Slc11a2;Tfrc;Mmgt1
Sodium Channel Activity	GOMF	-0.735972	-0.758466	Pkd2	Trpm2
Purine-Containing Compound Metabolic Process	GOMF	0.643003	0.617232	Atp6v1a;Pdhx;Gucy2c	Adk;Dck;Dlat
Dynein Heavy Chain Binding	GOMF	-0.524694	-0.542301	Dync1i2	Dync1li1
Vitamin Binding	GOMF	0.796762	-0.804175	Lmbrd1;Sgpl1;Cisd1;Pdxk;Shmt2;Tcn2;Slc46a1;Acaca;Egln3;Gpt;Sardh;Accs;Mmachc;Plod1;Plod3;Uros	P4ha1;P4ha2;Shmt1;Dhfr;Gcat;Cd320;Psat1;Nfs1;Adh7;Tyms;Mmab;Akr1b8;Egln1;Alas1
Monoatomic Ion Transmembrane Transport	GOMF	2.22569	1.66818	Atp6v1h;Slc9a4;Slc40a1;Slc39a10;Atp2b4;Slc39a3;Slc41a2;Slc25a3;Atp2b1;Slc26a10;Slc1a4;Slc36a2;P2rx5;Ctns;Slc46a1;Atp6v0a1;Slc39a11;Ttyh2;Slc26a11;Kcnk13;Ghitm;Atp6v1c1;Ano6;Slc38a1;Slc38a2;Atp6v1a;Slc26a8;Clic1;Slc30a6;Sfxn3;Calhm2;Lrrc8a;P2rx3;Slc23a2;Slc12a5;Anxa5;S100a6;Atp1a1;Mcoln3;Atp6v0d2;Atp6v1g1;Slc6a9;Atp6v0b;Slc4a2;Slc30a9;Tmem165;Pkd2;P2rx4;Orai1;Slc46a3;Atp6v1f;Fxyd4;Clcn4;Ryr1;Orai3;Mcoln1;Tusc3;Slc18a1;Atp6v1b2;Slc38a7;Atp6v0d1;Anxa2;Slc9a9;Slc26a6;Slc6a8;Slc10a3	Slc11a1;Abcb6;Kcnk2;Trpm2;Vdac1;Lasp1;Kcnj2;Tmc6;Tmc8;Atp6v1d;Mrs2;Sfxn1;Slc12a7;Slc4a7;Ptk2b;Slc25a37;Cyc1;Slc39a4;Apol9a;Apol9b;Slc38a4;Slc11a2;Slc4a8;Tfrc;Cpox;Slc5a3;Bnip1;Tmem63b;Tcirg1;Best1;Tmem109;Cacnb4;Slc25a12;Chp1;Slc20a1;Kcnb1;Trpc4;Kcna3;Mcoln2;Tmem38b;Slc31a2;Slc31a1;Uqcrh;Clic4;Atp13a2;Kcnab2;Slc10a6;Slc8b1;Slc25a18;Atp6v1e1;Slc6a12;Tomm40;Kcnn4;Atp1a3;Nipa1;Slc20a2;Slc25a4;Tmem38a;Panx1;Cox5a;Atp1b3;Mmgt1;Magt1
Ubiquitin Binding	GOMF	1.1102	1.02895	Tab2;Rnf185;Sqstm1;Tom1l1;Uchl3;Gga1;Cuedc2;Rae1;Fbxw7;Faf1;Faap20;Tax1bp1;Smarcad1;Aup1;Sirt2;Tom1;Rad23a;N4bp1;Amfr;Wdr48	Tnfaip3;Ube2n;Mdm2;Top2a;Gga3;Jarid2;Cks2;Rnf168;Ubxn7;Ube2l6;Cks1b;Ubap1;Ubxn11;Uchl1;Nod1;Tsg101;Uevld;Bub3;Ubxn8;Nod2
Positive Regulation Of Amide Metabolic Process	GOMF	-1.33398	0.698192		Abcf1;Rps27l
Taxis	GOMF	0.870592	1.75721	Ccl2;Ccl7;Lgals3;App;Vegfa;Pf4;Ccl24;Sema4b	Cxcl16;Ccl5;Ccl9;Ccl6;Ccl3;Ccl4;Sema4d;Cxcl2;Cxcl10;Saa3;Hmgb2
Glucose Binding	GOMF	0.615458	0.595023	Ugp2;Hk3	Hk1;Gys1
Copper Ion Binding	GOMF	-1.11578	2.55004	F5;Ang2;P2rx4;Loxl3	Rnpep;Atox1;Lacc1;Slc11a2;Cox17;Sod1;Il1a;Ahcy;Cp;Slc31a1;Park7;Mt1
Snrna Binding	GOMF	1.21446	-0.735731	Ccnt2;Hnrnpu;Ddx39b;Rbm22;Cdk9;Rnpc3;Lsm10;Snrnp35;Mepce;Snrpa	Eftud2;Ncbp2;Prpf4;Sart3;Lsm3;Isg20;Lsm4
Oxidoreductase Activity, Acting On Ch Or Ch2 Groups, Disulfide As Acceptor	GOMF	-0.944179	1.91973		Rrm2;Vkorc1l1;Rrm1
L-Leucine Transmembrane Transporter Activity	GOMF	1.94585	-0.962503	Slc7a8;Slc3a2;Slc7a5
1-Acylglycerol-3-Phosphate O-Acyltransferase Activity	GOMF	-0.839017	0.506907	Agpat2	Agpat5;Lpcat2
Ribonuclease P Activity	GOMF	1.17515	-0.758466	Rpp40;Rpp21;Rpp38	Pop1
1-Phosphatidylinositol-3-Kinase Regulator Activity	GOMF	0.643003	-0.73405	Socs6;Pik3r2;Cish	Pik3r5;Socs3
Intramolecular Oxidoreductase Activity, Transposing S-S Bonds	GOMF	-0.623922	1.68325	Qsox2;Erp44	P4hb;Pdia6;Creld2;Pdia5;Pdia3
Transmembrane Receptor Protein Serine/Threonine Kinase Signaling Pathway	GOMF	0.925186	-1.69228	Bmpr2;Amhr2;Tgfbr1
Regulation Of Protein Modification Process	GOMF	1.16087	1.13919	Pex12;Btrc	Fzr1;Cdc20
Nuclear Receptor Activity	GOMF	0.810905	-1.76015	Nr2c1;Rara;Nr2f1;Nr3c1;Nr1h3;Nr1h2	Thra;Nr4a1
Fatty Acid Elongase Activity	GOMF	-0.418094	0.964255	Elovl1	Elovl5;Elovl4
Rrna Metabolic Process	GOMF	-0.95345	-0.986551	Mrm1;Nop2	Zcchc4;Trmt2b
Estradiol 17-Beta-Dehydrogenase [Nad(P)] Activity	GOMF	1.46453	-0.480961	Dhrs11;Hsd17b4;Akr1b7;Hsd17b10	Hsd17b7;Akr1b8
Cysteine-Type Endopeptidase Inhibitor Activity Involved In Apoptotic Process	GOMF	-0.828917	0.84904	Serpinb9b;Gas6;Rps6ka3	Birc5;Tnfaip8;Prdx5;Birc3;Bcl2a1d
Nucleoside Monophosphate Phosphorylation	GOMF	0.526501	0.506907	Ak8;Ak2	Ak1;Ak4
Organic Acid Binding	GOMF	0.919865	1.77807	Psap;Shmt2;Slc46a1;Acaca;Rara;Arhgdia;Egln3;Ubr2;Stx3;Sardh;Fabp4;Adh5;Sh3glb1;Ddah1;Sesn2;Hmgcl;Plod1;Plod3;Alox5ap;Mat2a;Uros;Insr	Sesn1;P4ha1;Ppia;P4ha2;Shmt1;Tm4sf5;Nos2;Dhfr;Hmgcs1;Rida;Dpys;Gstp1;Ass1;Gchfr;Acoxl;Gss;Grhpr;Fabp3;Id3;Pgd;Agrn;Napepld;Nos3;Tyms;Furin;Egln1;Hmbs
Translation Initiation Factor Activity	GOMF	3.42991	-1.75516	Eif5b;Eif1;Eif2b2;Eif5;Eif3e;Eif3d;Eif3l;Eif3j2;Eif1ad;Eif3a;Eif3j1;Eif2s2;Eif6;Eif2b3;Eif3k;Eif3f;Eif4g2;Eif3c;Eif1b	Eif4g1;Eif4e;Denr;Eif4h;Eif4e3
Proteasome-Activating Activity	GOMF	0.986023	0.964255	Psmc2;Psmc4	Psmc1;Psmc6
Transporter Activity	GOMF	2.73206	2.19133	Atp6v1h;Lmbrd1;Slc9a4;Slc40a1;Slc39a10;Ndufs1;Bcl2;Atp2b4;Xpr1;Slc39a3;Mfsd12;Slc41a2;Slc25a3;Atp2b1;Slc26a10;Esyt1;Slc35e4;Slc1a4;Pex13;Gm2a;Slc36a2;Plscr3;Slc16a13;P2rx5;Ctns;Slc46a1;Pctp;Atp6v0a1;Abca5;Slc39a11;Ttyh2;Slc26a11;Kcnk13;Slc35b3;Ghitm;Slc7a8;Atp6v1c1;Abcd2;Ano6;Slc38a1;Slc38a2;Mfsd5;Osbpl11;Atp6v1a;Slc35a5;Slc26a8;Abcg1;Clic1;Abcc10;Slc30a6;Npc1;Pitpnm1;Atg2a;Slc3a2;Slc15a3;Sfxn3;Calhm2;Lrrc8a;P2rx3;Atp8b4;Slc23a2;Slc12a5;Slc35c2;Osbpl2;Fabp4;Anxa5;Tmem144;Slc25a44;Atp8b2;S100a6;Atp1a1;Mcoln3;Atp6v0d2;Stra6l;Atp6v1g1;Osbpl9;Slc6a9;Atp6v0b;Abcb4;Slc4a2;Slc35f6;Atraid;Mpv17;Mfsd10;Slc30a9;Atp8a1;Tmem165;Pkd2;Triap1;P2rx4;Orai1;Slc46a3;Slc7a1;Atp6v1f;Abcg2;Fxyd4;Lrp6;Clcn4;Slc1a5;Apoe;Ceacam1;Ryr1;Orai3;Mcoln1;Atp11a;Tusc3;Slc18a1;Atp6v1b2;Slc27a1;Slc38a7;Atp6v0d1;Slc7a5;Slc44a2;Slc37a2;Gramd1b;Slc37a4;Sidt2;Tmem266;Anxa2;Aqp9;Slc17a5;Slc9a9;Slc25a36;Slc26a6;Slc6a8;Abcd1;Slc10a3	Mfsd9;Slc11a1;Abcb6;Atg9a;Ndufa10;Timm17a;Slc19a2;Tomm40l;Kcnk2;Slc16a10;Trpm2;Sec61g;Vdac1;Slc22a4;Vmp1;Slc35b1;Lasp1;Kcnj2;Slc25a19;Tmc6;Tmc8;Slc38a10;Slc25a10;Atp6v1d;Abcd4;Npc2;Mrs2;Sfxn1;Prelid1;Slc12a7;Slc4a7;Slc7a7;Ptk2b;Slc25a37;Abcc4;Cyc1;Slc39a4;Apol9a;Apol9b;Tomm22;Slc38a4;Slc48a1;Slc11a2;Slc4a8;Abcc1;Slc25a1;Abcc5;Tfrc;Cpox;Slc5a3;Abca3;Bnip1;Tap1;Tmem63b;Slc25a23;Stard4;Tcirg1;Best1;Tmem109;Abcc2;Sec61a2;Slc2a6;Slc25a25;Cacnb4;Slc25a12;Hnrnpa3;Slc43a3;Ndufs3;Chp1;Slc20a1;Kcnb1;Slco4a1;Slc7a11;Trpc4;Mfsd1;Mcl1;Kcna3;Slc35a3;Mcoln2;Aqp3;Slc44a1;Tmem38b;Slc31a2;Slc31a1;Uqcrh;Slc2a1;Fabp3;Xkr8;Clic4;Atp13a2;Kcnab2;Atg9b;Abcb8;Slc10a6;Svop;Slc8b1;Osbpl3;Plekha8;Slc25a18;Atp6v1e1;Slc6a12;Ipo8;Tomm40;Kcnn4;Atp1a3;Pou2f2;Gramd1a;Nipa1;Slc20a2;Slc25a4;Slc25a42;Slc35e1;Tmem38a;Tomm20;Panx1;Cox5a;Tmem30a;Bcl2a1d;Bcl2a1b;Plscr1;Atp1b3;Timm17b;Mmgt1;Magt1
Phosphatidylinositol Monophosphate Phosphatase Activity	GOMF	-0.623922	-0.649142	Mtmr3;Mtm1	Mtmr14;Sacm1l
Intracellular Calcium Activated Chloride Channel Activity	GOMF	1.16087	-0.962503	Ttyh2;Ano6
Cysteine-Type Endopeptidase Inhibitor Activity	GOMF	0.526501	2.16751	Cast;Cst3	Cstb;Pttg1;Birc5;Cst7;Ngp
Phosphatidylinositol-3,4,5-Trisphosphate Binding	GOMF	0.811984	0.768878	Plekhb2;Arhgap9;Npm1;Zfyve16;Iqgap1;Ogt;Btk	Phlda3;Myo10;Asap1;Racgap1;Arap3;Adap1;Arap1
Potassium Channel Inhibitor Activity	GOMF	-0.418094	0.964255	Wnk1	Kcnk2;Wnk2
L-Amino Acid Transmembrane Transporter Activity	GOMF	2.06929	0.767467	Slc1a4;Slc36a2;Ctns;Slc7a8;Slc38a1;Slc38a2;Slc3a2;Slc6a9;Slc7a1;Slc1a5;Slc38a7;Slc7a5	Slc16a10;Slc38a10;Sfxn1;Slc7a7;Slc38a4;Slc25a12;Slc7a11;Slc25a18
Protein Self-Association	GOMF	0.77961	1.69993	Plscr3;Nlrp1a;Cbr2;Ctsb;Plec;Dyrk1a;Eml3;Ldb1;Ergic3;Cd2;Tec;Ctsc	Tnfaip3;Ccl5;Rsad2;Ccdc88c;Ptk2b;Malt1;Ahcy;Gpsm2;Slc2a1;Mdh2;Fam20c;Card11;Tmem43;Eml2;Svip;Myd88
Adp Binding	GOMF	-0.702618	2.85479	Abcg1;Lonp1;Atp1a1;Vcp;Myo9b;Abcd1	Apaf1;Nlrp3;Cyb5r3;Tap1;Msh2;Msh6;Prkag2;Ruvbl1;Ppp5c;Ruvbl2;Nod2;Pgk1;Prps1;Prps2
Peptidase Regulator Activity	GOMF	3.17999	1.14262	Vsir;Nlrp1a;Psme3;Timp2;Lgmn;Serpinb1a;Serpinb1c;Serpinb9b;Tifab;Ctsl;Cast;App;C4b;Usp14;Rock1;Elp2;Cst3;Psmf1;Adrm1;Ctsk;Ctss;Vcp;Gapdh;Ctsc;Agt;Aplp2;Aph1c;Anxa2;Wdr48;Renbp	Cflar;Serpinb8;Cstb;Apaf1;Pttg1;Mapk9;Nlrp3;Wfdc17;Birc5;Psme2;Wfikkn1;C3;Cst7;Slpi;Gbp2;Pebp1;Dmwd;Furin;Bst2;Rps27l;Ngp
Dna-Binding Transcription Activator Activity, Rna Polymerase Ii-Specific	GOMF	1.28759	-1.81774	Klf7;Atf6;Mixl1;Atf3;Prdm4;Ddit3;Stat6;Meis1;Nfe2l1;Klf6;Cebpe;Klf10;Atf4;Kmt2d;Runx1;Zfp945;Crebrf;Epas1;Nr3c1;Rela;Klf9;Hhex;Gata3;Spi1;Nr1h3;Mafb;Ncoa3;Mef2d;Creb3;Klf4;Jun;Foxj3;Nfyc;Fosl2;Gtf2i;Nrf1;Zfp212;Hoxa5;Hoxa7;Foxj2;Zfp384;Cebpg;Nr1h2;Atf5;Klf13;Mef2a;Irf2;Smad1;Nfix;Maf;Hinfp;Zfx	Nfyb;Spic;Etv4;Mafg;Hif1a;Egr3;Myc;Zfat;Tef;Nr4a1;Litaf;Etv5;Srf;Mkx;Smad4;Fosl1;Nfkb2;Notch1;Nfe2l2;Gzf1;Plagl2;Mybl2;Gm14412;Rfx5;Nfkb1;E2f2;Zbtb17;Rbpj;Pou2f2;2610021A01Rik;Mesp2;Tfdp1;Zfp930;Junb;E2f4;Tcf12;Plscr1;Rhox5
Lipoprotein Particle Receptor Activity	GOMF	-0.541662	2.92465	Lrp10;Lrp6	Cxcl16;Stab1;Cd320;Lrp8;Scarb1;Apobr;Ldlr
Structural Constituent Of Postsynaptic Density	GOMF	-1.08275	-0.432908		Mpp2
Lipopeptide Binding	GOMF	-0.944179	0.434118		Tlr2
Programmed Cell Death	GOMF	1.31524	2.03769	Casp8;Ctsl;Ctsk;Ctss;Tnfrsf1a;Ctsc;Tnfrsf23	Cflar;Apaf1;Mapk9;Fas;Casp7;Tnfrsf1b;Casp3;Casp4;Rps27l
Histone H3k14 Acetyltransferase Activity	GOMF	-0.735972	-1.475	Kat6b
Histone H3k36 Methyltransferase Activity	GOMF	-1.55889	-1.58615
Phosphatidylcholine Transfer Activity	GOMF	-1.08275	-0.432908		Abca3
Non-Membrane Spanning Protein Tyrosine Phosphatase Activity	GOMF	-1.55889	1.58079		Ptpn18;Acp1;Ptpn1;Ptpn6
S-Acyltransferase Activity	GOMF	-1.04132	0.982806	Zdhhc14;Zdhhc4;Zdhhc9	Ykt6;Dlst;Zdhhc8;Zdhhc12;Zdhhc18;Dlat
Cellular Response To Lipid	GOMF	-0.541662	1.29611	Nr3c1;Tlr4	Cd14;Ptafr;Paqr7;Scarb1
Regulation Of Cellular Biosynthetic Process	GOMF	1.74514	-4.27801	Arid5a;Eif5b;Klf7;Ctdsp1;Pax3;Lrrfip1;Kdm5b;Atf6;Usf1;Ifi204;Zbtb18;Hnrnpu;Mixl1;Hlx;Atf3;Rcor3;Zbtb2;Mtrf1l;Bclaf1;Hbs1l;Rpf2;Ccar1;Smarcb1;Cirbp;Zbtb7a;Eef2;Prdm4;Nr2c1;Hmga2;Ddit3;Shmt2;Stat6;Nab2;Naca;Pa2g4;Ewsr1;Xbp1;Purb;Meis1;Cpeb4;Npm1;Sqstm1;Gps2;Mybbp1a;Med13;Nfe2l1;Rara;Eif1;Atxn7l3;Ddx5;Wbp2;Ncoa1;Klf11;Id2;Hbp1;Ylpm1;Eif2b2;Eif5;Sp8;Klf6;Zmynd11;Cdk13;Trim27;Zkscan3;Zkscan8;Nfil3;Med10;Nr2f1;Gpbp1;Kat6b;Zmiz1;Apex1;Prmt5;Cebpe;Tdrd3;Nipbl;Basp1;Klf10;Eif3e;Ago2;Eif3d;Eif3l;Atf4;Kmt2d;Calcoco1;Hoxc5;Crebbp;Bbx;Nrip1;Runx1;Dyrk1a;Phf10;Zfp945;Zfp213;Crebrf;Pknox1;Rrp1b;Zfp952;Supt3;Gtpbp2;Med20;Kat2b;Tgif1;Wdr43;Cebpz;Mta3;Epas1;Foxn2;Rbbp8;Zfp397;Etf1;Pura;Nr3c1;Eif3j2;Zbtb7c;Tshz1;Eif1ad;Rela;Mta2;Lpxn;Tle4;Klf9;Hhex;Ldb1;Trim8;Mxi1;Eif3a;Zfp950;Gata3;Edf1;Nacc2;Med22;Cdk9;Zbtb43;Spi1;Nr1h3;Lmo2;Hipk3;Eif2ak4;Eif3j1;Trib3;Dnmt3b;Eif2s2;Ncoa6;Eif6;Mafb;Ncoa3;Zgpat;Elf2;Maml3;Nhlrc3;Mef2d;Pbxip1;Tbx15;Hipk1;Wdr77;Creb3;Klf4;Tle1;Jun;Ssbp3;Cc2d1b;Eif2b3;Foxj3;Nfyc;Thrap3;Ski;Kmt2e;Kmt2c;Supt7l;Fosl2;Klf3;Slc30a9;Nfxl1;Rest;Zfp644;Pus1;Gtf2i;Cux1;Zkscan1;Zfp157;Mafk;Zfp655;Nrf1;Hipk2;Zfp212;Hoxa5;Hoxa7;Eif2ak3;Zxdc;Bhlhe40;Foxj2;Zfp384;Rps9;Eif3k;Zfp84;Usf2;Cebpg;Uri1;Nr1h2;Atf5;Ube3a;Klf13;Mef2a;Cpeb1;Eif3f;Eif4g2;Eef2k;Eif3c;Nupr1;Maz;Zfp764;Eif4ebp1;Asah1;Irf2;Zfp869;Zfp866;Smad1;Nfix;Brd7;Arl2bp;Zfp90;Maf;Tcf25;Irf2bp2;Hinfp;Bcl9l;Zbtb16;Eef1a1;Hyal2;Eif1b;Ctnnb1;Rpl10;Zfx;Maged1;Cited1	St18;Stat1;Cnot9;Sp110;Sp100;Per2;Nucks1;Btg2;Usp21;Tstd1;Ptpn14;Arid5b;Cdk1;Mier2;Arid3a;Nfyb;Spic;E2f7;Aebp1;Zmiz2;C1d;Cnot6;Shmt1;Med11;Thra;Mlx;Psmc3ip;Brca1;Etv4;Eftud2;Mafg;Lpin1;E2f6;Prkch;Hif1a;Med6;Snw1;Gmnn;Hivep1;Zfp169;Mxd3;Dhfr;Eaf1;Cenpj;Trim13;Egr3;Med30;Myc;Zfat;Parp10;Rbfox2;Gtpbp1;Tef;Srebf2;Yaf2;Nr4a1;Zfp597;Atf7ip2;Litaf;Ube2l3;Yeats2;Eif4g1;Igf2bp2;Etv5;Bcl6;Nfkbiz;Prdm15;Hmga1;Taf11;Zfp811;Abcf1;Srf;Trerf1;Mkx;Ss18;Hdac3;Tcerg1;Smad4;Rbm14;Fosl1;Men1;Tlx1;Nfkb2;Nanos1;Notch1;Zbtb34;Nfe2l2;Ctdspl2;Ciao1;Stk35;Gzf1;Zfp442;Foxs1;Plagl2;E2f1;Mybl2;Zfp334;Gm14412;Zfp931;Ss18l1;Helz2;Zbtb46;Skil;Wwtr1;Pmf1;Rfx5;Nfkb1;Eif4e;Lmo4;Psip1;Mycbp;Pdik1l;Id3;E2f2;Zbtb40;Zbtb17;Zfp933;Eno1;Park7;Noc2l;Tyms;Lyar;Rbpj;Denr;Eif4h;Trrap;Ezh2;Paip2b;Mxd1;Ruvbl1;Eif4e3;Foxm1;Relb;Bcl3;Pou2f2;Samd4b;Actn4;Wtip;2610021A01Rik;Ruvbl2;Tsg101;E2f8;Mesp2;Arap1;Trim12c;Tufm;Irf7;Ccnd1;Tfdp1;Sap30;Hmgb2;Zfp930;Pbx4;Zfp961;Dnajb1;Junb;E2f4;Hsbp1;Irf8;Smarca4;Zfp809;Pml;Rps27l;Tcf12;Plscr1;Rad54l2;Med14;Rhox5;Rap2c;Zfp449;Fmr1
Cellular Response To Biotic Stimulus	GOMF	0.446935	1.91973	Tlr4	Cd14;Ptafr;Scarb1
Inositol-1,3,4,5-Tetrakisphosphate 5-Phosphatase Activity	GOMF	-1.08275	-0.432908		Ocrl
Ribonucleoprotein Complex Binding	GOMF	2.40918	-0.619994	Stau2;Wdr12;Hnrnpu;Eef2;Pes1;Cpeb4;Npm1;Smg6;Rnf135;Eif1;Ccdc47;Ddx5;Eif4a3;Nemf;Gtpbp4;Hnrnpk;Habp4;Hnrnpc;Prmt5;Derl1;Ltn1;Csnk2b;Xpo5;Nolc1;Rpl35;Eif6;Rbm39;Rps21;Nmd3;Sbds;Ptcd3;Apobec1;Snrpa;Eif3k;Tmem147;Prmt3;Cpeb1;Ndufab1;Eif3c;Rplp1;Rpsa;Eif1b;Ddx3x	Snrpe;Rnasel;Ncln;Mdm2;Sec61g;Pttg1;G3bp1;Slfn2;Slfn4;Nme1;Cinp;Naa16;Letmd1;Cbx5;Abcf1;Snrpd1;Sec61a2;Hspa5;Ola1;Ckap5;Csnk2a1;Rpn2;Sec61b;Ppih;Ezh2;Malsu1;Snrpg;Snrpd2;Nomo1;Eri1;Fmr1;Naa10
Aminoacyl-Trna Editing Activity	GOMF	-0.735972	-0.758466	Prorsd1	Aarsd1
Histone H2a Deubiquitinase Activity	GOMF	-0.944179	0.434118		Bap1
Inositol Tetrakisphosphate Kinase Activity	GOMF	1.16087	-0.962503	Ipmk;Itpk1
Acyltransferase Activity, Transferring Groups Other Than Amino-Acyl Groups	GOMF	1.08323	1.12359	Soat1;Nat9;Sphk1;Sirt7;Ncoa1;Kat6b;Osgep;Cers5;Soat2;Crebbp;Naa50;Zdhhc14;Phf10;Kat2b;Cpt1a;Agpat2;Cers6;Mettl8;Nat10;Naa20;Ncoa3;Cers2;Sh3glb1;Elovl1;Hadha;Zdhhc4;Lpcat3;Sirt2;Pnpla2;Hgsnat;Pla2g15;Zdhhc9;Ogt;Sat1	Prdx6;Mcm3ap;Ykt6;Sptssa;Dlst;Mboat1;Naa30;Abhd4;Esco2;Gcat;Zdhhc8;Acat2;Acaa2;Naa40;Zdhhc12;Hat1;Lpcat4;Tgm2;Zdhhc18;Cpt1c;Dgat2;Mogat2;Fcor;Agpat5;Lpcat2;Gnpat;Pafah1b2;Dlat;Acat1;Elovl5;Elovl4;Alas1;Acaa1a;Naa10;Msl3
Cation Binding	GOMF	1.07108	2.7371	Tcea1;Phf3;Eif5b;Slc40a1;Bmpr2;Ndufs1;Klf7;Tns1;Rufy4;Ctdsp1;Ankzf1;Farsb;Ncl;Agap1;Ilkap;Stk25;D2hgdh;Phlpp1;Rassf5;Atp2b4;Kdm5b;Ptgs2;Trmt1l;Rc3h1;F5;Fcer1g;B4galt3;Zbtb18;Cdc42bpa;Tab2;Reps1;Arg1;L3mbtl3;Rnf146;Dse;Fyn;Mical1;Cisd1;Ipmk;Itgb2;Pdxk;Zbtb7a;Polr3b;Prdm4;Nr2c1;Eea1;Atp2b1;Thap2;Gns;Shmt2;Lrp1;Rnf41;Myl6;Esyt1;Drg1;Rnf185;Morc2a;Tcn2;Rnf215;Mtmr3;Ewsr1;Ugp2;Rps27a;Cpeb4;Havcr2;Mgat1;Sqstm1;Rufy1;Rmnd5b;Ppp2ca;Galnt10;Chd3;Cyb5d1;Polr2a;Plscr3;Acap1;Phf23;Alox15;Eno3;Mybbp1a;Smg6;Dph1;Rnf135;Pex12;Acaca;Usp32;Pctp;Rsad1;Stac2;Rara;Vat1;Atxn7l3;Ace;Ccdc47;Bptf;Prkca;Arsg;Trim47;Rnf157;Sphk1;Timp2;Sirt7;Asxl2;Dnmt3a;Itsn2;Rock2;Cpsf3;Klf11;Hectd1;Egln3;Rps29;Mgat2;Timm9;Ppm1a;Zfp36l1;Ptgr2;Rnf113a2;Itpk1;Papola;Brf1;Sp8;Klf6;Pitrm1;Pfkp;Zmynd11;Trim27;Zkscan3;Zkscan8;Tubb2a;F13a1;Riok1;Nup153;Rnf44;B4galt7;Isca1;Erap1;Rfesd;Arsk;Nr2f1;Zfyve16;Arsb;Ngly1;Zswim8;Kat6b;Zmiz1;Osgep;Apex1;Ang2;Mettl3;Pck2;Rabggta;Zmym5;Zmym2;Wdfy2;Trim35;Nudt18;Tpt1;Wbp4;Scel;Stk24;Rpl37;Zfr;Klf10;Tatdn1;Nsmce2;Phf20l1;Ago2;Cerk;Arsa;Ano6;Arid2;Scaf11;Kmt2d;Tuba1c;Cela1;Galnt6;Itgb7;Amhr2;Calcoco1;Itga5;Crebbp;Dnaja3;Cdip1;Pmm2;Parn;Fgd4;Dgcr8;Comt;Vps8;Dgkg;Lpp;Itgb5;Adprh;Gtpbp8;Cblb;App;Ltn1;Runx1;Rps6ka2;Phf10;Pdcd2;Zfp945;Zfp213;Amdhd2;Srpk1;Fgd2;Sik1;Akap8l;Cyp4f13;Zfp952;Csnk2b;Rpp21;Trim26;Ubr2;Dus3l;Man2a1;Ypel5;Xdh;Prkd3;Srsf7;Mta3;Zfp36l2;Epas1;Mcfd2;Calm2;Mtpap;Colec12;Rock1;Nr3c1;Rbm22;Csnk1a1;Ccbe1;Mppe1;Poli;Mex3c;Zbtb7c;Tshz1;Cndp1;Cndp2;Nudt8;Pitpnm1;Znhit2;Zfpl1;Mta2;Lpxn;Anxa1;Klf9;Uhrf2;Stambpl1;Trim8;Xpnpep1;Dclre1a;Ablim1;Pdzd8;Zfp950;Gata3;Bmi1;Ak8;Sptan1;Phyhd1;Zbtb43;Gsn;Ptgs1;Baz2b;Itga6;Pde11a;Itga4;Timm10;Nr1h3;Arfgap2;Phf21a;Apip;Lmo2;Plcb2;Rhov;Adal;Atp8b4;Polr1b;Ubox5;Xrn2;Dnmt3b;Eif2s2;Samhd1;Slc12a5;Sulf2;Rnf114;Npepl1;Zgpat;Tpd52;Anxa5;Rnf13;Arhgef2;Trim46;Atp8b2;Rps27;S100a1;S100a6;Atp1a1;Ampd2;Gnat2;Vav3;Egf;Ints12;Ppp3ca;Adh5;Znhit6;Ddah1;Plekhf2;Pdp1;Aptx;Tesk1;Rnf38;Zcchc7;Tgfbr1;Klf4;Jak1;Efcab14;Mob3c;Mknk1;Smap2;Inpp5b;Map3k6;Trim63;Man1c1;Hmgcl;Pink1;Pla2g2e;Plod1;Pex10;Ski;Faap20;Mib2;Sdf4;Kmt2e;Rheb;Galnt11;Kmt2c;Ppm1g;Rnf4;Man2b2;Klf3;Atp8a1;Nfxl1;Tec;Rest;Scarb2;Cnot6l;Anxa3;Antxr2;Pkd2;Hscb;Rnf10;Ksr2;P2rx4;Psph;Plod3;Zkscan1;Zfp157;Zfand2a;Amz1;Gna12;Pon3;Pon2;Cnot4;Zc3hav1;Zyx;Zfp212;Tax1bp1;Znrf2;Rmnd5a;Mat2a;Loxl3;Mthfd2;Smyd5;Anxa4;Nfu1;Zxdc;Rbsn;Csgalnact2;Adipor2;Wnk1;Apobec1;Chmp2a;Slc1a5;Apoe;Ltbp4;Sirt2;Ryr1;Rasgrp4;Zfp84;Alkbh6;Tyrobp;Nr1h2;Prmt3;Ube3a;Klf13;Anpep;Iqgap1;Cpeb1;Rsf1;Tpp1;Eef2k;Gdpd3;Cdipt;Maz;Itgal;Zfp764;Itgam;Itgax;Itgad;Atp11a;F10;Gas6;Champ1;Ido2;Adam9;Lonrf1;Enpp6;Zfp869;Zfp866;Gatad2a;Myo9b;Smad1;Adgre5;Trmt1;Man2b1;Gnao1;Amfr;Rspry1;Ciapin1;Dpep2;Pla2g15;Zfp90;Nob1;Cyba;Rnf166;Irf2bp2;Itgb1;Mmp12;Mmp8;Qtrt1;Aplp2;Hinfp;Dpagt1;Rnf214;Man2c1;Cyp11a1;Glce;Anxa2;Rnf111;Myo5a;Rasa2;Ppp2r3a;Uba5;Acy1;Rassf1;Gnai2;Rbm5;Bsn;Dag1;Usp4;Celsr3;Snrk;Kdm6a;Lonrf3;Idh3g;Zfx;Btk;Zmat1;Rnf128;Kdm5c;Sat1;Rps6ka3;Reps2	St18;Lactb2;Prim2;Rev1;Rnf149;Ercc5;Hspe1;Nrp2;Plekhm3;Idh1;Pikfyve;Rpe;Bard1;Pnkd;Ttll4;Sp140;Efhd1;Thap4;Mgat5;Zranb3;Dyrk3;Rnpep;Csrp1;Rnasel;Sdhc;Usp21;Exo1;Parp1;Bpnt1;Nek2;Traf5;Armt1;Fbxo5;Tnfaip3;Lims1;P4ha1;Adamts14;Ppa1;Dna2;Col18a1;Adarb1;Trpm2;Pfkl;Rnf126;Mknk2;Thop1;Gna11;Txnrd1;Gnptab;Chpt1;Arl1;Mdm2;Irak3;Prim1;Cdk2;Dgka;Itga7;Aebp1;Zmiz2;Fignl1;Rnf145;Thg1l;Trim7;Cnot6;Mgat4b;Canx;Sar1b;Vdac1;Pdlim4;P4ha2;Atox1;Cnot8;Rnf187;Arf1;Alkbh5;Shmt1;Zswim7;Pfas;Zmynd15;Tm4sf5;Xaf1;Rpa1;Cpd;Traf4;Nos2;Ksr1;Rffl;Slfn9;Brip1;Nme1;Eme1;Mllt6;Cisd3;Lasp1;Thra;Top2a;Acly;Aarsd1;Brca1;Plekhm1;Limd2;Tk1;Birc5;Rnf213;Anapc11;Dtnb;Gen1;Hpcal1;Adam17;Rrm2;Rsad2;G2e3;Nubpl;Prkch;Ltbp2;Nek9;Ttll5;Calm1;Rps6ka5;Ubr7;Mok;Siva1;Jag2;Crip2;Idi1;Aoah;Nqo2;Hivep1;Gmpr;Zfp169;Uimc1;Ddx41;Agtpbp1;Pde8b;Polk;Trim23;Map3k1;Nudt13;Adk;Nt5dc2;Stab1;Gch1;Phf11a;Phf11b;Mipep;Trim13;Fdft1;Esco2;Egr3;Sucla2;Lcp1;Lacc1;Prkaa1;Rida;Rnf19a;Dpys;Asap1;Zfat;Cyc1;Slc39a4;Pdxp;Apobec3;Rbx1;L3mbtl2;Aco2;Cyb5r3;Efcab6;Creld2;Lrrk2;Yaf2;Pfkm;Tuba1a;Racgap1;Lima1;Slc11a2;Slc4a8;Nr4a1;Zfp597;Slx4;Nubp1;Litaf;Cpped1;Ppm1f;Bcl6;Xxylt1;Rnf168;Pcyt1a;Dtx3l;Cox17;Gbe1;Adamts1;Sod1;Mis18a;Itsn1;Prdm15;Sod2;Nthl1;Nme3;Nme4;Nudt3;Cdkn1a;U2af1;Cyp4f16;Zfp811;Adamts10;Cd320;Tap1;Rnf5;Ddr1;Polh;Trerf1;Mocs1;Uhrf1;Slc25a23;Vav1;Adgre1;Myl12b;Rasgrp3;Msh2;Msh6;Map3k8;B4galt6;Galnt1;Zmat2;Fech;Lman1;Tubb6;Afg3l2;Smad4;Cyb5a;Chka;Dpp3;B4gat1;Ehd1;Rps6ka4;Fth1;Fen1;Dtx4;Nmrk1;Ermp1;Myof;Scd2;Arl3;Nanos1;Mcm10;Nudt5;Tubb4b;Traf2;Notch1;Egfl7;Vav2;Usp20;Hmcn2;Ciz1;Lcn2;Slc25a25;Traf1;Ggta1;Gpd2;Slc25a12;Metap1d;Ola1;Cat;Prrg4;Rcn1;Chp1;Oip5;Sord;Dut;Zc3h6;Il1a;Itpa;Jag1;Gzf1;Zfp442;Ninl;Ahcy;Gss;Edem2;Nfs1;Phf20;Tgm2;Plcg1;Ada;Mmp9;Zfp334;Ptpn1;Tubb1;Gm14412;Zfp931;Helz2;Zbtb46;Polr3k;Cp;Hltf;Zmat3;Mbnl1;Trim59;Syt11;Fdps;Pygo2;S100a11;S100a10;Ttf2;Gstm1;Zgrf1;Ppa2;Tet2;Cisd2;Adh7;Metap1;Lmo4;Prkacb;Zranb2;Asph;Usp45;Mob3b;Topors;Gne;Melk;Slc31a1;Alad;Astn2;Pgm2;Pde4b;Prkaa2;Lrp8;Orc1;Rad54l;Urod;Macf1;Zbtb8os;Zcchc17;Smpdl3b;Pla2g2d;Sdhb;Atp13a2;Zbtb17;Zfp933;Eno1;Park7;Thap3;Mmel1;Nadk;Agrn;Napepld;Pmpcb;Nos3;Prkag2;Zfyve28;Lyar;Zcchc4;Usp46;Dck;Afp;Cdc7;Dgkq;Chek2;Iscu;Mvk;Oasl2;Pxn;Cit;Oas3;Trafd1;Clip1;Zcchc8;Gtf2h3;Ran;Baz1b;Rasa4;Agfg2;Zcwpw1;Fam20c;Micall2;Nudt1;Rnf6;Lnx2;Impdh1;Dgki;Parp12;Braf;Repin1;Cycs;Fkbp9;Chmp3;Rnf181;Mcm2;Edem1;Rad18;Mkrn2;Raf1;Mical3;Aicda;Clec4d;Clec4e;Clstn3;C1s1;C1s2;Eno2;Stk38l;Lig1;Calm3;Ppp5c;Qpctl;Zfp61;Atp1a3;Zfp36;Actn4;Dpf1;Wtip;Uba2;AW146154;2610021A01Rik;Pold1;Hrc;Ftl1;Chsy1;Isg20;Furin;Blm;Zfand6;Rnf169;Pgm2l1;Arap1;Pde2a;Trim12c;Wee1;Ampd3;Rnf141;Mical2;Nucb2;Coq7;Eri2;Plk1;Nsmce1;Sephs2;Rnf40;Adam8;Cars2;Polb;Wrn;Eri1;Neil3;Sap30;Msmo1;Lpl;Zfp930;Gmip;Mast3;Zfp961;Tpm4;Hmox1;Prkaca;Dcaf15;Zswim4;Calr;Dnaja2;Adcy7;Mmp2;Lpcat2;Mt2;Mt1;Cpne2;Setd6;Pdp2;Cyb5b;Rfwd3;Spg7;Def8;Egln1;Tsnax;Birc3;Dnmt1;Pde4a;Ldlr;Zfp809;Prdm10;Usp2;Rnf26;Vps11;Pts;Sdhd;Timm8b;Fdx1;Zc3h12c;Acat1;Idh3a;Rcn2;Neil1;Cox5a;Mpi;Pml;Pif1;Rps27l;Bckdhb;Pgm3;Me1;Cyb5r4;Adamts7;Plscr1;Ppm1m;Traip;Impdh2;Uqcrc1;Trex1;Oxsr1;Prickle3;Suv39h1;Cybb;Rp2;Pgrmc1;Ids;Cetn2;Pola1;Kif4;Prps1;Siah1b;Prps2
Execution Phase Of Apoptosis	GOMF	-0.944179	1.91973		Casp7;Casp3;Casp4
Excitatory Extracellular Ligand-Gated Monoatomic Ion Channel Activity	GOMF	1.94585	-0.962503	P2rx5;P2rx3;P2rx4
Bmp Signaling Pathway	GOMF	0.446935	-0.962503	Bmpr2
Vesicle-Mediated Transport	GOMF	1.83809	1.76134	Mia3;Itgb2;Lrp1;Lrp10;Ap1g2;Dab2;Ap2m1;Colec12;Mrc1;Cd44;Scarb2;Lrp6;Amn1;Ssc5d;Itgam;Insr	Marco;Hmmr;Cxcl16;Lgals3bp;Sdc1;Stab1;Tfrc;Cd320;Surf4;Lrp8;Ldlrap1;Scarb1;Ap1s1;Apobr;Msr1;Ldlr
Positive Regulation Of Metabolic Process	GOMF	2.2119	-1.22918	Klf7;Atf6;Mixl1;Atf3;Ccar1;Smarcb1;Prdm4;Ddit3;Stat6;Naca;Meis1;Npm1;Gps2;Pex12;Med13;Nfe2l1;Atxn7l3;Wbp2;Ncoa1;Klf6;Trim27;Kat6b;Zmiz1;Apex1;Cebpe;Tdrd3;Klf10;Ago2;Atf4;Kmt2d;Calcoco1;Crebbp;Nrip1;Runx1;Dyrk1a;Zfp945;Crebrf;Rrp1b;Supt3;Med20;Kat2b;Cebpz;Mta3;Epas1;Nr3c1;Rela;Mta2;Klf9;Hhex;Btrc;Ldb1;Trim8;Gata3;Edf1;Spi1;Nr1h3;Lmo2;Ncoa6;Mafb;Ncoa3;Maml3;Mef2d;Pbxip1;Wdr77;Creb3;Klf4;Jun;Ssbp3;Foxj3;Nfyc;Thrap3;Psmc2;Kmt2e;Kmt2c;Supt7l;Fosl2;Slc30a9;Pus1;Gtf2i;Nrf1;Hipk2;Zfp212;Hoxa5;Hoxa7;Zxdc;Foxj2;Zfp384;Psmc4;Cebpg;Nr1h2;Atf5;Ube3a;Klf13;Mef2a;Nupr1;Irf2;Smad1;Nfix;Brd7;Arl2bp;Maf;Hinfp;Bcl9l;Hyal2;Ctnnb1;Zfx;Maged1;Cited1	Cnot9;Per2;Nucks1;Usp21;Arid5b;Fzr1;Nfyb;Spic;Zmiz2;Cnot6;Psmc3ip;Brca1;Etv4;Mafg;Lpin1;Hif1a;Med6;Snw1;Psmc1;Psmc6;Cenpj;Trim13;Egr3;Med30;Myc;Zfat;Tef;Yaf2;Nr4a1;Litaf;Ube2l3;Etv5;Hmga1;Taf11;Abcf1;Srf;Trerf1;Mkx;Ss18;Smad4;Rbm14;Fosl1;Men1;Nfkb2;Notch1;Nfe2l2;Gzf1;Plagl2;E2f1;Mybl2;Gm14412;Ss18l1;Helz2;Wwtr1;Pmf1;Rfx5;Nfkb1;Psip1;Cdc20;Mycbp;E2f2;Zbtb17;Park7;Rbpj;Trrap;Ruvbl1;Bcl3;Pou2f2;Actn4;2610021A01Rik;Tsg101;Mesp2;Trim12c;Tfdp1;Hmgb2;Zfp930;Junb;E2f4;Smarca4;Pml;Rps27l;Tcf12;Plscr1;Med14;Rhox5;Rap2c
Carboxylic Acid Metabolic Process	GOMF	1.07747	1.3809	Ptgr2;Pfkp;Cyp4f13;Pdhx;Akr1b7;Ndufab1;Slc27a1	Pfkl;Pfkm;Acsl5;Ptgr1;Park7;Acsl1;Dlat;Acsl4
Snrnp Binding	GOMF	-0.623922	1.17363	Rbm39;Snrpa	Snrpe;Snrpd1;Snrpg;Snrpd2
Atpase Regulator Activity	GOMF	0.869195	1.69345	Tor1aip2;Bag5;Sil1;Grpel2;Grpel1;Hscb;Hsph1;Bag3;Atp6ap1	Bag2;Ahsa1;Fnip2;Dnajb4;Agrn;Dnajb6;Rab3a;Dnajb1;Dnaja2;Katnb1;Hyou1;Atp1b3
Guanyl Ribonucleotide Binding	GOMF	1.06583	1.66297	Eif5b;Arl4c;Agap1;Arl8a;Rab32;Hbs1l;Eef2;Rap1b;Drg1;Tsr1;Nkiras2;Arf2;Rab37;Rab10;Rhob;Arhgap5;Srp54c;Arf6;Eif2b2;Eif5;Gtpbp4;Tubb2a;Gnl3;Rab2b;Pck2;Tuba1c;Gtpbp8;Rab44;Hsp90ab1;Gtpbp2;Rab5a;Arl2;Prkg1;Rab14;Pde11a;Rhov;Rem1;Samhd1;Rab22a;Arfrp1;Mfn1;Rap2b;Rap1a;Gnat2;Rragc;Gnl2;Rheb;Gna12;Gucy2c;Insr;Gnao1;Dnm2;Eef1a1;Gnai2	Ralb;Tube1;Sar1a;Gna11;Arl1;Thg1l;Sar1b;Arf1;Nme1;Tubg1;Eftud2;Dnajc27;Trim23;Nkiras1;Gch1;Rac2;Gtpbp1;Lrrk2;Rnd1;Tuba1a;Dnm1l;Opa1;Mx2;Mocs1;Rab12;Rhoq;Rab18;Tubb6;Ehd1;Arl3;Tubb4b;Rabl6;Arl5a;Ola1;Tgm2;Tubb1;Gbp7;Gbp2;Nudt2;Ak4;Noa1;Gbp6;Gpn3;Rhof;Hcar2;Ran;Bms1;Fkbp4;Rras;Pde2a;Tufm;Rab20;Rab3a;Rasd2;Rab3d;Dync1li1;Rp2;Rap2c;Prps1;Prps2
Dna-Methyltransferase Activity	GOMF	0.986023	-0.432908	Dnmt3a;Dnmt3b	Dnmt1
Anion Binding	GOMF	1.74228	5.85651	Plekhb2;Actr1b;Eif5b;Hspd1;Clk1;Bmpr2;Acadl;Speg;Farsb;Arl4c;Agap1;Kif1a;Stk25;D2hgdh;Vps4b;Actr3;Cdk18;Atp2b4;Cyb5r1;Arl8a;Xpr1;Soat1;Scyl3;Hnrnpu;Kif26b;Cdc42bpa;Rps6kc1;Katna1;Rab32;Hbs1l;Fyn;Mical1;Psap;Sgpl1;Aifm2;Cisd1;Ipmk;Pdxk;Eef2;Pip5k1c;Cdk17;Atp2b1;Rap1b;Gns;Cdk4;Arhgap9;Shmt2;Drg1;Morc2a;Ddx56;Sh3pxd2b;Npm1;Kif3a;Mapk7;Map2k4;Chd3;Alox15;Nlrp1a;P2rx5;Tsr1;Slc46a1;Myo1d;Ddx52;Acaca;Dhx40;Tex14;Pdk2;Rara;Nkiras2;Coasy;Dhx8;Dcakd;Acbd4;Arf2;Ace;Strada;Ddx42;Ddx5;Prkca;Prkar1a;Abca5;Rab37;Sphk1;Eif4a3;Aatk;Arhgdia;Sirt7;Csnk1d;Rab10;Atad2b;Rhob;Rock2;Dus4l;Arhgap5;Egln3;Srp54c;Arf6;Eif2b2;Itpk1;Ddx24;Papola;Dync1h1;Eif5;Pfkp;Gtpbp4;Cdk13;Ripk1;Tubb2a;Riok1;Hk3;Mtrr;Zfyve16;Fcho2;Gnl3;Ercc6;Tep1;Rab2b;Pck2;Itm2b;Stk24;Dab2;Cct5;Trib1;Gpt;Foxred2;Csnk1e;Pacsin2;Trmu;Cerk;Pim3;Abcd2;Tuba1c;Soat2;Amhr2;Trap1;Dnaja3;Txnrd2;Ephb3;Dgkg;Gsk3b;Atp6v1a;Gtpbp8;Hspa13;Cct8;Runx1;Dyrk1a;Rps6ka2;Srpk1;Rab44;Abcg1;Sik1;Stk19;Hspa1l;Ddx39b;Hsp90ab1;Gtpbp2;Abcc10;Ubr2;Plcl2;Rab5a;Lonp1;Dus3l;Smchd1;Xdh;Prkd3;Mtpap;Kif5b;Rock1;Pik3c3;Hspa9;Csf1r;Csnk1a1;Pitpnm1;Rela;Arl2;Stx3;Prkg1;Pank1;Aldh18a1;Entpd1;Pi4k2a;Slk;Camk1d;Pfkfb3;Ndor1;Sardh;Ak8;Tor1a;Cdk9;Rab14;Gsn;Tlk1;Pde11a;Sestd1;P2rx3;Accs;Nat10;Hipk3;Eif2ak4;Rhov;Atp8b4;Mertk;Snx5;Trib3;Rem1;Samhd1;Top1;Ddx27;Rab22a;Osbpl2;Arfrp1;Fabp4;Nceh1;Mfn1;Rap2b;Atp8b2;Pi4kb;Pip5k1a;Wars2;Atp1a1;Hipk1;Rap1a;Gnat2;Ube2d3;Adh5;Sh3glb1;Ddah1;Acadm;Mdn1;Rars2;Vcp;Tesk1;Tgfbr1;Jak1;Mknk1;Mmachc;Ppcs;Rragc;Gnl2;Stk40;Thrap3;Ak2;Sesn2;Map3k6;Hmgcl;Pink1;Plod1;Abcb4;Psmc2;Abcf2;Rheb;Hadha;Nrbp1;Atp8a1;Tec;Gak;Ddx51;Taok3;Ksr2;Mapkapk5;P2rx4;Dhx37;Cct6a;Plod3;Gna12;Wipi2;Flt1;Alox5ap;Hsph1;Asns;Hipk2;Abcg2;Smarcad1;Eif2ak3;Mat2a;Capg;Mthfd2;Nagk;Uba3;Syn2;Wnk1;Gucy2c;Recql;Clcn4;Psmc4;Sirt2;Ryr1;Pnkp;Sphk2;Cyth2;Iqgap1;Ctsc;Picalm;Clpb;Dnhd1;Ilk;Tpp1;Eef2k;Srcap;Uros;Insr;Atp11a;Fgfr1;Atp6v1b2;Myo9b;Gnao1;Tk2;Pskh1;Ddx28;Acsf3;Ntpcr;Dnm2;Gramd1b;Ddx10;Ube2q2;Ulk3;Anxa2;Myo5a;Eef1a1;Gk5;Pik3cb;Pccb;Uba5;Mapkapk3;Gnai2;Xylb;Snrk;Wdr45;Ddx3x;Uba1;Syn1;Abcd1;Idh3g;Renbp;Irak1;Ogt;Btk;Rps6ka3	Mcm3;Hspe1;Stradb;Pikfyve;Ttll4;Abcb6;Itm2c;Ube2f;Ralb;Dbi;Zranb3;Mcm6;Mapkapk2;Dyrk3;Ikbke;Ube2t;Phlda3;Kif14;Rnasel;Lbr;Nek2;Mthfd1l;Frk;Tube1;Sesn1;P4ha1;Sar1a;Hk1;Dna2;Cdk1;Trpm2;Pfkl;Mknk2;Dapk3;Gna11;Txnrd1;Hsp90b1;Arl1;Apaf1;Ube2n;Bbs10;Irak3;Tbk1;Cdk2;Dgka;Ppia;Fignl1;Plek;Vrk2;Stk10;Thg1l;Mapk9;Sar1b;Slc22a4;P4ha2;G3bp1;Arf1;Nlrp3;Shmt1;Map2k3;Pfas;Aurkb;Tm4sf5;Nos2;Ksr1;Atad5;Slfn9;Brip1;Nme1;Cdc6;Top2a;Acly;Tubg1;Aarsd1;Eftud2;Kif18b;Map2k6;Kcnj2;Galk1;Tk1;Pgs1;Rnf213;Actg1;Kif3c;Dnajc27;Prkar2b;Pik3cg;Nubpl;Prkch;Mthfd1;Map3k9;Abcd4;Nek9;Ttll5;Psmc1;Rps6ka5;Vrk1;Mok;Ckb;Gmds;Nqo2;Wnk2;Syk;Ddx41;Trip13;Dhfr;Hmgcr;Trim23;Plk2;Map3k1;Ddx4;Snx18;Nkiras1;Ube2e2;Adk;Psmc6;Gch1;Pbk;Ptk2b;Sucla2;Abcc4;Prkaa1;Nadk2;Myo10;Rida;Dpys;Atad2;Asap1;Rac2;Gcat;Gtpbp1;Cyb5r3;Ttll12;Lrrk2;Pfkm;Rnd1;Tuba1a;Racgap1;Map3k12;Nlrc3;Nubp1;Abcc1;Mcm4;Prkdc;Dnm1l;Ube2l3;Abcc5;Eif4g1;Rfc4;Opa1;Mx2;Abca3;Nme3;Chtf18;Nme4;Kifc5b;Ip6k3;Myo1f;Kifc1;Tap1;Ddr1;Abcf1;Mocs1;Rab12;Rhoq;Msh2;Msh6;Map3k8;Svil;Rab18;Kif20a;Arap3;Tubb6;Afg3l2;Smad4;Chka;Gstp1;Ehd1;Map4k2;Rps6ka4;Psat1;Nmrk1;Kif20b;Kif11;Hells;Abcc2;Actr1a;Arl3;Smc3;Acsl5;Mastl;Tubb4b;Rabl6;Setx;Pkn3;Ptges;Ass1;Lcn2;Ak1;Hspa5;Arl5a;Pdk1;Rapgef4;Ola1;Ube2l6;Kif18a;Bub1b;Ivd;Rad51;Gchfr;Ppip5k1;Snrnp200;Bub1;Acoxl;Stk35;Srxn1;Csnk2a1;Hck;Kif3b;Acss2;Gss;Nfs1;Tgm2;Dhx35;Chd6;Ube2c;Aurka;Tubb1;Helz2;Hltf;Trpc4;Smc4;Cct3;Pmvk;Chd1l;Ttf2;Mov10;Gstm2;Gstm1;Camk2d;Hadh;Papss1;Cenpe;Gbp7;Gbp2;Prkacb;Lyn;Rad54b;Kif24;Nudt2;Gne;Melk;Grhpr;Smc2;Astn2;Ak4;Pde4b;Prkaa2;Orc1;Rad54l;Kif2c;Fabp3;Rcc1;Fgr;Pdik1l;Ldlrap1;Id3;Atp13a2;Pgd;Ube4b;Nmnat1;Acot7;Nadk;Agrn;Napepld;Nos3;Abcb8;Prkag2;Actr3b;Tyms;Pi4k2b;Rfc1;Noa1;Dck;Helq;Gbp6;Cdc7;Dgkq;Ulk1;Chek2;Adrbk2;Mmab;Mvk;Oasl2;Acads;Cit;Pebp1;Rfc5;Oas3;Aldh2;Gpn3;Rhof;Hcar2;Ran;Ncf1;Rfc2;Baz1b;Por;Mcm7;Fam20c;Prkar1b;Adap1;Actb;Katnal1;Akr1b8;Dgki;Braf;Plekha8;Nod1;Chmp3;Dnah6;Pcyox1;Aak1;Ruvbl1;Mcm2;Raf1;Bms1;Mical3;Fkbp4;Ddx47;Etnk1;Stk38l;Ube2s;Lig1;Ppp5c;Atp1a3;Uba2;Rras;Ruvbl2;Kif7;Furin;Blm;Arap1;Pde2a;Rrm1;Wee1;Mical2;Plk1;Tufm;Kif22;Sephs2;Plekha1;Mki67;Timm44;Rab20;Cars2;Plekha2;Wrn;Gsr;Acsl1;Rab3a;Mast3;Mcm5;Rasd2;Prkaca;Dnaja2;Adcy7;Snx20;Nod2;Dhx38;Mlkl;Mvd;Spg7;Egln1;Dync2h1;Tyk2;Pde4a;Smarca4;Rab3d;Ddx25;Hmbs;Hyou1;Acat1;Peak1;Kif23;Pif1;Csnk1g1;Mto1;Ttk;Cyb5r4;Acad11;Twf2;Alas1;Rad54l2;Uba7;Ip6k1;Prkar2a;Kif9;Dync1li1;Oxsr1;Ulk4;Kif15;Pim2;Cybb;Rp2;Rap2c;Gk;Pdk3;Kif4;Pgk1;Prps1;Acsl4;Prps2
Organic Acid:sodium Symporter Activity	GOMF	2.77928	0.700278	Slc38a1;Slc38a2;Slc23a2;Slc6a9;Slc38a7;Slc6a8;Slc10a3	Slc38a4;Slc10a6;Slc6a12
Transmembrane Transporter Binding	GOMF	0.676451	2.15557	Fyn;Ppp2ca;Ywhaq;Id2;Ppm1a;Rasa1;Eif3e;Grina;Ap2m1;Hsp90ab1;Calm2;Diaph1;Rem1;Akap9;Pkd2;Herpud1;Nptn;Ctnnb1;Flna	Bag2;Vdac1;Ywhae;Hap1;Mpp2;Fkbp1b;Calm1;Tspo;Lrrk2;Slc5a3;Pacs1;Phpt1;Kcnb1;S100a10;Camk2d;Lyn;Pde4b;Kcnab2;Agrn;Arl6ip5;Calm3;Actn4;Hrc;Cherp;Panx1;Fmr1;Psmd10
Map Kinase Kinase Activity	GOMF	-0.939819	1.98994	Map2k4	Map2k3;Map2k6;Map3k1;Pbk;Braf
Endomembrane System Organization	GOMF	0.615458	2.36646	Plscr3;Ano6	Atg9a;Vmp1;Xkr8;Atg9b;Plscr1
Endonuclease Activity, Active With Either Ribo- Or Deoxyribonucleic Acids And Producing 3-Phosphomonoesters	GOMF	-1.55889	1.01468		Eme1;Gen1;Rida
Cellular Nitrogen Compound Metabolic Process	GOMF	2.49103	-0.925671	Uggt1;Eif5b;Mtrf1l;Hbs1l;Tbpl1;Gtf3c6;Smarcb1;Eef2;Polr3b;Mettl1;Prorsd1;Cpeb4;Polr2a;Mrm1;Eif1;Ubtf;Dnmt3a;Dus4l;Eif2b2;Gtf2a1;Eif5;Trmt61a;Pld4;Brf1;Tep1;Apex1;Mettl3;Eif3e;Tatdn1;Eif3d;Eif3l;Atp6v1a;Trmt10c;Eme2;Gtpbp2;Dus3l;Rbbp8;Etf1;Eif3j2;Rnmt;Poli;Eif1ad;Dclre1a;Eif3a;Dclre1c;Ak8;Mettl8;Pdhx;Eif3j1;Polr1b;Xrn2;Dnmt3b;Eif2s2;Eif6;Dclre1b;Aptx;Eif2b3;Ak2;Apobec1;Nop2;Gucy2c;Ercc1;Pld3;Eif3k;Cpeb1;Rps3;Eif3f;Eif4g2;Eef2k;Eif3c;Tk2;Mtfmt;Eef1a1;Eif1b;Dnase1l1;Dkc1	Rev1;Ercc5;Zranb3;Exo1;Dna2;Ptbp1;Prim1;Ptges3;Thg1l;Nme1;Eme1;Aarsd1;Eftud2;Tk1;Gen1;Nsun2;Polk;Adk;Chrac1;Gtpbp1;Apobec3;Rrn3;Eif4g1;Polh;Rad9a;Pola2;Fen1;Gtf3c5;Setx;Ak1;Rad51;Gss;Polr3k;Eif4e;Ak4;Zcchc4;Dck;Denr;Gtf2h3;Eif4h;Polr1d;Eif4e3;Aicda;Pold1;Isg20;Pold3;Gtf3c1;Tufm;Polb;Gtf2e2;Ankle1;Polr2c;Dnmt1;Smarca4;Dlat;Trex1;Pola1;Trmt2b
Atpase-Coupled Intramembrane Lipid Transporter Activity	GOMF	1.47624	-1.15062	Abcg1;Atp8b4;Atp8b2;Abcb4;Atp8a1;Atp11a	Abca3;Tmem30a
Protein Kinase Regulator Activity	GOMF	1.84729	3.41387	Cnppd1;Ccnt2;Igf1;Npm1;Tom1l1;Strada;Prkar1a;Gprc5c;Kidins220;Mbip;Il6st;Ercc6;Trib1;Nckap1l;Csnk2b;Hsp90ab1;Vegfa;Kat2b;Calm2;Ccny;Nolc1;Abi1;Atg13;Trib3;Ywhab;Ccnl1;Egf;Mob3c;Rheb;Ccni;Wnk1;Akt1s1;Iqgap1;Gprc5b;Gas6;Slc27a1;Rplp1;Hyal2;Ddx3x	Stradb;Lilrb4a;Ccdc88a;Ccng1;Smcr8;Nos2;Ccl5;Socs3;Prkar2b;Prkch;Nek9;Calm1;Cks2;Ccnb1;Ccno;Parp8;Sh3bp5;Cab39l;Rgcc;Rac2;Ankrd54;Dazap2;Map3k12;Ccnf;Cdkn1a;Ccnd3;Chp1;Ccna2;Cks1b;Ccne2;Mob3b;Cdkn2c;Ccnl2;Prkag2;Stap1;Dgkq;Cit;Prkar1b;Calm3;Ccne1;Cdkn1c;Ccnd1;Acsl1;Casp3;Cdkn2d;Ccnb2;Nck1;Topbp1;Prkar2a
Kinase Activity	GOMF	1.54382	2.97359	Clk1;Bmpr2;Speg;Stk25;Cdk18;Scyl3;Cdc42bpa;Rps6kc1;Fyn;Ipmk;Pdxk;Pip5k1c;Cdk17;Cdk4;Mapk7;Map2k4;Tex14;Pdk2;Coasy;Dcakd;Strada;Prkca;Sphk1;Aatk;Csnk1d;Rock2;Itpk1;Pfkp;Cdk13;Ripk1;Riok1;Hk3;Stk24;Trib1;Csnk1e;Cerk;Pim3;Amhr2;Ephb3;Dgkg;Gsk3b;Dyrk1a;Rps6ka2;Srpk1;Sik1;Stk19;Csnk2b;Prkd3;Rock1;Pik3c3;Csf1r;Csnk1a1;Prkg1;Sgms1;Pank1;Aldh18a1;Pi4k2a;Slk;Camk1d;Pfkfb3;Ak8;Cdk9;Tlk1;Hipk3;Eif2ak4;Mertk;Rassf2;Trib3;Top1;Pi4kb;Pip5k1a;Hipk1;Tesk1;Tgfbr1;Jak1;Mknk1;Stk40;Ak2;Map3k6;Pink1;Nrbp1;Tec;Gak;Taok3;Ksr2;Mapkapk5;Flt1;Hipk2;Eif2ak3;Nagk;Wnk1;Gucy2c;Pnkp;Sphk2;Htatip2;Ilk;Eef2k;Insr;Fgfr1;Tk2;Pskh1;Ulk3;Gk5;Pik3cb;Mapkapk3;Xylb;Snrk;Irak1;Btk;Rps6ka3	Stradb;Nrp2;Pikfyve;Mapkapk2;Dyrk3;Ikbke;Rnasel;Nek2;Frk;Hk1;Cdk1;Pfkl;Mknk2;Dapk3;Irak3;Tbk1;Cdk2;Dgka;Vrk2;Stk10;Mapk9;Map2k3;Aurkb;Ksr1;Ccl5;Ccl3;Mmd;Nme1;Map2k6;Galk1;Tk1;Pik3cg;Prkch;Map3k9;Nek9;Rps6ka5;Vrk1;Mok;Ckb;Wnk2;Syk;Plk2;Map3k1;Adk;Pbk;Ptk2b;Prkaa1;Nadk2;Lrrk2;Pfkm;Map3k12;Prkdc;Nme3;Nme4;Ip6k3;Cdkn1a;Ddr1;Ccnd3;Map3k8;Chka;Map4k2;Rps6ka4;Nmrk1;Mastl;Pkn3;Ak1;Pdk1;Bub1b;Ppip5k1;Bub1;Stk35;Csnk2a1;Hck;Aurka;Pmvk;Camk2d;Sgms2;Papss1;Prkacb;Lyn;Gne;Melk;Ak4;Prkaa2;Fgr;Pdik1l;Nadk;Prkag2;Pi4k2b;Dck;Cdc7;Dgkq;Ulk1;Chek2;Adrbk2;Mvk;Cit;Baz1b;Fam20c;Dgki;Braf;Aak1;Raf1;Etnk1;Stk38l;Ccne1;Pgm2l1;Wee1;Plk1;Sephs2;Ccnd1;Mast3;Prkaca;Mlkl;Tyk2;Peak1;Csnk1g1;Ttk;Ip6k1;Oxsr1;Ulk4;Pim2;Gk;Pdk3;Pgk1;Prps1;Prps2
Map Kinase Kinase Kinase Kinase Activity	GOMF	-0.944179	0.434118		Map4k2
Intracellular Calcium Ion Homeostasis	GOMF	-1.21219	-0.542301		Cacnb4
Mannosidase Activity	GOMF	1.72125	-0.649142	Man2a1;Man1c1;Man2b2;Man2b1;Man2c1	Edem2;Edem1
Transcription Regulatory Region Nucleic Acid Binding	GOMF	0.748184	-4.02278	Arid5a;Klf7;Pax3;Lrrfip1;Atf6;Usf1;Hnrnpu;Mixl1;Atf3;Zbtb2;Tbpl1;Ccar1;Smarcb1;Zbtb7a;Prdm4;Nr2c1;Hmga2;Ddit3;Stat6;Xbp1;Purb;Meis1;Npm1;Chd3;Polr2a;Mybbp1a;Nfe2l1;Rara;Ubtf;Bptf;Wbp2;Cbx4;Dnmt3a;Ncoa1;Klf11;Hbp1;Gtf2a1;Brf1;Sp8;Klf6;Zkscan3;Zkscan8;Nfil3;Hnrnpk;Mterf3;Nr2f1;Prmt5;Cebpe;Basp1;Klf10;Ago2;Maf1;Atf4;Kmt2d;Calcoco1;Hoxc5;Crebbp;Bbx;Nrip1;App;Runx1;Zfp945;Zfp213;Crebrf;Pknox1;Zfp952;Kat2b;Lonp1;Tgif1;Epas1;Foxn2;Zfp397;Pura;Nr3c1;Zbtb7c;Rela;Klf9;Hhex;Mxi1;Zfp950;Gata3;Bmi1;Nacc2;Cdk9;Zbtb43;Spi1;Nr1h3;Xrn2;Mafb;Top1;Ncoa3;Zgpat;Mef2d;Ciart;Tbx15;Creb3;Klf4;Jun;Cc2d1b;Foxj3;Nfyc;Thrap3;Ski;Fosl2;Klf3;Nfxl1;Rest;Zfp644;Rnf10;Cux1;Zkscan1;Zfp157;Mafk;Zfp655;Nrf1;Zfp212;Hoxa5;Hoxa7;Bhlhe40;Foxj2;Zfp384;Zfp84;Usf2;Cebpg;Nr1h2;Atf5;Klf13;Mef2a;Rps3;Maz;Zfp764;Irf2;Zfp869;Zfp866;Smad1;Nfix;Brd7;Zfp90;Maf;Mmp12;Hinfp;Zbtb16;Kdm6a;Zfx	St18;Stat1;Per2;Arid5b;Ptbp1;Nfyb;Spic;E2f7;Aebp1;Nme1;Thra;Mlx;Brca1;Etv4;Mafg;E2f6;Hif1a;Gmnn;Hivep1;Zfp169;Mxd3;Ell2;Egr3;Rb1;Myc;Zfat;Tef;Srebf2;Nr4a1;Zfp597;Litaf;Rrn3;Etv5;Bcl6;Nfkbiz;Prdm15;Hmga1;Zfp811;Tnf;Srf;Uhrf1;Mkx;Smad4;Fosl1;Men1;Prdx5;Tlx1;Nfkb2;Notch1;Gtf3c5;Setx;Zbtb34;Nfe2l2;Gabpb1;Gzf1;Zfp442;Foxs1;E2f1;Rbl1;Mybl2;Zfp334;Gm14412;Zfp931;Zbtb46;Skil;Mbnl1;Rfx5;Nfkb1;Fubp1;Rbbp4;E2f2;Zbtb17;Zfp933;Eno1;Per3;Rbpj;Ezh2;Hnrnpa2b1;Cbx3;Mxd1;Foxm1;Relb;Pou2f2;Actn4;2610021A01Rik;Ruvbl2;E2f8;Mesp2;Arap1;Irf7;Tfdp1;Hmgb2;Zfp930;Pbx4;Ell;Zfp961;Junb;Rbl2;E2f4;Irf8;Smarca4;Zfp809;Tcf12;Suv39h1;Zfp449;Rbmx
Neuron Cellular Homeostasis	GOMF	-0.944179	0.434118		Cacnb4
Trna-Specific Ribonuclease Activity	GOMF	0.643003	-1.25951	Rpp40;Rpp21;Rpp38	Pop1
Monoatomic Cation Transmembrane Transporter Activity	GOMF	2.015	1.58367	Atp6v1h;Slc9a4;Slc40a1;Slc39a10;Atp2b4;Slc39a3;Slc41a2;Slc25a3;Atp2b1;Slc36a2;P2rx5;Ctns;Slc46a1;Atp6v0a1;Slc39a11;Kcnk13;Ghitm;Atp6v1c1;Ano6;Slc38a1;Slc38a2;Atp6v1a;Slc30a6;Calhm2;P2rx3;Slc23a2;Slc12a5;Anxa5;Atp1a1;Mcoln3;Atp6v0d2;Atp6v1g1;Slc6a9;Atp6v0b;Slc30a9;Tmem165;Pkd2;P2rx4;Orai1;Slc46a3;Atp6v1f;Fxyd4;Ryr1;Orai3;Mcoln1;Tusc3;Slc18a1;Atp6v1b2;Slc38a7;Atp6v0d1;Anxa2;Slc9a9;Slc6a8;Slc10a3	Slc11a1;Kcnk2;Trpm2;Kcnj2;Atp6v1d;Mrs2;Slc12a7;Slc4a7;Slc25a37;Cyc1;Slc39a4;Slc38a4;Slc11a2;Slc4a8;Tfrc;Cpox;Slc5a3;Bnip1;Tmem63b;Tcirg1;Tmem109;Cacnb4;Slc25a12;Chp1;Slc20a1;Kcnb1;Trpc4;Kcna3;Mcoln2;Tmem38b;Slc31a2;Slc31a1;Uqcrh;Atp13a2;Kcnab2;Slc10a6;Slc8b1;Slc25a18;Atp6v1e1;Slc6a12;Tomm40;Kcnn4;Atp1a3;Nipa1;Slc20a2;Slc25a4;Tmem38a;Panx1;Cox5a;Atp1b3;Mmgt1;Magt1
Oxidoreductase Activity, Acting On Ch Or Ch2 Groups	GOMF	-0.418094	1.6745	Xdh	Rrm2;Vkorc1l1;Rrm1
Deaminase Activity	GOMF	0.595518	2.18802	Gnpda1;Adal;Ampd2;Apobec1	Adarb1;Lacc1;Rida;Apobec3;Ada;Zbp1;Aicda;Ampd3
U1 Snrna Binding	GOMF	-0.631	-0.651161	Snrpa	Isg20
Dna Polymerase Activity	GOMF	-1.18102	2.32209	Tep1;Poli;Dkc1	Rev1;Ptges3;Polk;Chrac1;Polh;Pola2;Pold1;Pold3;Polb;Pola1
Protein Folding Chaperone	GOMF	1.57576	0.965024	Hspd1;Ccdc47;Cct5;Trap1;Hspa13;Cct8;Hspa1l;Hsp90ab1;Hspa9;Cd74;Tor1a;Cct6a;Hsph1	Hspe1;Hsp90b1;Lyrm7;Khsrp;Hspa5;Hypk;Cct3;Anp32e;Dnajb6;Dnajb1;Hyou1
Narrow Pore Channel Activity	GOMF	0.446935	1.13919	Kcnk13	Kcnk2;Panx1
Biosynthetic Process	GOMF	1.97129	-0.846418	Eif5b;Hspd1;Mtrf1l;Hbs1l;Tbpl1;Gtf3c6;Smarcb1;Eef2;Polr3b;Mettl1;Cpeb4;Polr2a;Mrm1;Eif1;Ubtf;Ccdc47;Dus4l;Eif2b2;Gtf2a1;Eif5;Brf1;Tmem260;Tep1;Cct5;Eif3e;Eif3d;Eif3l;Trap1;Atp6v1a;Hspa13;Cct8;Hspa1l;Hsp90ab1;Gtpbp2;Dus3l;Pik3c3;Etf1;Hspa9;Eif3j2;Cd74;Rnmt;Poli;Eif1ad;Eif3a;Ak8;Tor1a;Pdhx;Eif3j1;Polr1b;Xrn2;Eif2s2;Eif6;Eif2b3;Ak2;Cct6a;Hsph1;Nop2;Gucy2c;Eif3k;Cpeb1;Eif3f;Eif4g2;Eef2k;Ndufab1;Eif3c;Tk2;Mtfmt;Eef1a1;Pik3cb;Eif1b;Dkc1	Inpp4a;Rev1;Hspe1;Hsp90b1;Chpt1;Prim1;Ptges3;Thg1l;Lyrm7;Eftud2;Tk1;Pik3cg;Polk;Adk;Chrac1;Gtpbp1;Rrn3;Eif4g1;Pcyt1a;Polh;Khsrp;Chka;Pola2;Gtf3c5;Setx;Pomt1;Ak1;Hspa5;Hypk;Gss;Polr3k;Cct3;Anp32e;Eif4e;Alg6;Ak4;Park7;Dnajb6;Zcchc4;Dck;Denr;Gtf2h3;Eif4h;Polr1d;Eif4e3;Pold1;Pold3;Gtf3c1;Tufm;Polb;Gtf2e2;Dnajb1;Polr2c;Smarca4;Hyou1;Dlat;Pola1;Trmt2b
Nad-Retinol Dehydrogenase Activity	GOMF	1.70154	0.964255	Dhrs9;Akr1a1;Dhrs3	Rdh11;Adh7
Carboxylic Acid Biosynthetic Process	GOMF	0.446935	0.434118	Ndufab1	Park7
Regulation Of Nucleobase-Containing Compound Metabolic Process	GOMF	0.922804	-4.41395	Arid5a;Klf7;Ctdsp1;Pax3;Lrrfip1;Kdm5b;Atf6;Usf1;Ifi204;Zbtb18;Hnrnpu;Mixl1;Hlx;Atf3;Rcor3;Zbtb2;Bclaf1;Rpf2;Ccar1;Smarcb1;Zbtb7a;Prdm4;Nr2c1;Hmga2;Ddit3;Stat6;Nab2;Naca;Pa2g4;Ewsr1;Xbp1;Purb;Meis1;Npm1;Sqstm1;Gps2;Mybbp1a;Med13;Nfe2l1;Rara;Atxn7l3;Ddx5;Wbp2;Ncoa1;Klf11;Hbp1;Ylpm1;Sp8;Klf6;Zmynd11;Cdk13;Trim27;Zkscan3;Zkscan8;Nfil3;Med10;Nr2f1;Gpbp1;Kat6b;Zmiz1;Apex1;Prmt5;Cebpe;Tdrd3;Nipbl;Basp1;Klf10;Ago2;Atf4;Kmt2d;Calcoco1;Hoxc5;Crebbp;Bbx;Nrip1;Runx1;Dyrk1a;Phf10;Zfp945;Zfp213;Crebrf;Pknox1;Rrp1b;Zfp952;Supt3;Med20;Kat2b;Tgif1;Wdr43;Cebpz;Mta3;Epas1;Foxn2;Rbbp8;Zfp397;Pura;Nr3c1;Zbtb7c;Tshz1;Rela;Mta2;Lpxn;Tle4;Klf9;Hhex;Ldb1;Trim8;Mxi1;Zfp950;Gata3;Edf1;Nacc2;Med22;Cdk9;Zbtb43;Spi1;Nr1h3;Lmo2;Hipk3;Trib3;Dnmt3b;Ncoa6;Mafb;Ncoa3;Zgpat;Elf2;Maml3;Mef2d;Pbxip1;Tbx15;Hipk1;Wdr77;Creb3;Klf4;Tle1;Jun;Ssbp3;Cc2d1b;Foxj3;Nfyc;Thrap3;Ski;Kmt2e;Kmt2c;Supt7l;Fosl2;Klf3;Slc30a9;Nfxl1;Rest;Zfp644;Pus1;Gtf2i;Cux1;Zkscan1;Zfp157;Mafk;Zfp655;Nrf1;Hipk2;Zfp212;Hoxa5;Hoxa7;Zxdc;Bhlhe40;Foxj2;Zfp384;Zfp84;Usf2;Cebpg;Uri1;Nr1h2;Atf5;Ube3a;Klf13;Mef2a;Nupr1;Maz;Zfp764;Asah1;Irf2;Zfp869;Zfp866;Smad1;Nfix;Brd7;Arl2bp;Zfp90;Maf;Tcf25;Irf2bp2;Hinfp;Bcl9l;Zbtb16;Hyal2;Ctnnb1;Zfx;Maged1;Cited1	St18;Stat1;Cnot9;Sp110;Sp100;Per2;Nucks1;Btg2;Usp21;Tstd1;Ptpn14;Arid5b;Cdk1;Mier2;Arid3a;Nfyb;Spic;E2f7;Aebp1;Zmiz2;C1d;Cnot6;Med11;Thra;Mlx;Psmc3ip;Brca1;Etv4;Mafg;Lpin1;E2f6;Hif1a;Med6;Snw1;Gmnn;Hivep1;Zfp169;Mxd3;Eaf1;Cenpj;Trim13;Egr3;Med30;Myc;Zfat;Parp10;Rbfox2;Tef;Srebf2;Yaf2;Nr4a1;Zfp597;Atf7ip2;Litaf;Ube2l3;Yeats2;Etv5;Bcl6;Nfkbiz;Prdm15;Hmga1;Taf11;Zfp811;Srf;Trerf1;Mkx;Ss18;Hdac3;Tcerg1;Smad4;Rbm14;Fosl1;Men1;Tlx1;Nfkb2;Notch1;Zbtb34;Nfe2l2;Ctdspl2;Ciao1;Gzf1;Zfp442;Foxs1;Plagl2;E2f1;Mybl2;Zfp334;Gm14412;Zfp931;Ss18l1;Helz2;Zbtb46;Skil;Wwtr1;Pmf1;Rfx5;Nfkb1;Lmo4;Psip1;Mycbp;E2f2;Zbtb40;Zbtb17;Zfp933;Eno1;Park7;Noc2l;Rbpj;Trrap;Ezh2;Mxd1;Ruvbl1;Foxm1;Relb;Bcl3;Pou2f2;Actn4;Wtip;2610021A01Rik;Ruvbl2;Tsg101;E2f8;Mesp2;Arap1;Trim12c;Irf7;Ccnd1;Tfdp1;Sap30;Hmgb2;Zfp930;Pbx4;Zfp961;Dnajb1;Junb;E2f4;Hsbp1;Irf8;Smarca4;Zfp809;Pml;Tcf12;Plscr1;Rad54l2;Med14;Rhox5;Rap2c;Zfp449
Syntaxin Binding	GOMF	0.918389	0.630262	Stxbp5;Vps52;Sptan1;Snap23;Hectd3;Cav2;Vamp8;Vamp1;Napa;Stxbp2;Myo5a	Txlnb;Vps54;Lrrk2;Napg;Stxbp1;Sec22b;Txlna;Bet1;Rnf40;Vps11
Tumor Necrosis Factor Receptor Binding	GOMF	-1.11426	2.76081	Casp8;Erap1	Stat1;Traf5;Traf4;Siva1;Tnf;Traf2;Traf1;Nucb2;Tnfsf13b
Monoatomic Cation Transport	GOMF	1.894	1.8815	Atp6v1h;Slc9a4;Slc40a1;Slc39a10;Atp2b4;Slc39a3;Slc41a2;Slc25a3;Atp2b1;Slc36a2;P2rx5;Ctns;Slc46a1;Atp6v0a1;Slc39a11;Kcnk13;Ghitm;Atp6v1c1;Ano6;Slc38a1;Slc38a2;Atp6v1a;Slc30a6;Calhm2;P2rx3;Slc23a2;Slc12a5;Anxa5;Atp1a1;Mcoln3;Atp6v0d2;Atp6v1g1;Slc6a9;Atp6v0b;Slc30a9;Tmem165;Pkd2;P2rx4;Orai1;Slc46a3;Atp6v1f;Fxyd4;Ryr1;Orai3;Mcoln1;Tusc3;Slc18a1;Atp6v1b2;Slc38a7;Atp6v0d1;Anxa2;Slc9a9;Slc6a8;Slc10a3	Slc11a1;Abcb6;Kcnk2;Trpm2;Kcnj2;Atp6v1d;Mrs2;Slc12a7;Slc4a7;Slc25a37;Cyc1;Slc39a4;Slc38a4;Slc48a1;Slc11a2;Slc4a8;Abcc5;Tfrc;Cpox;Slc5a3;Bnip1;Tmem63b;Tcirg1;Tmem109;Cacnb4;Slc25a12;Chp1;Slc20a1;Kcnb1;Trpc4;Kcna3;Mcoln2;Tmem38b;Slc31a2;Slc31a1;Uqcrh;Atp13a2;Kcnab2;Slc10a6;Slc8b1;Slc25a18;Atp6v1e1;Slc6a12;Tomm40;Kcnn4;Atp1a3;Nipa1;Slc20a2;Slc25a4;Tmem38a;Panx1;Cox5a;Atp1b3;Mmgt1;Magt1
Pre-Mrna Binding	GOMF	0.992597	1.25663	Hnrnpu;Ddx5;Hnrnpk;Tra2b;Rbm22;Srsf6;Rnpc3;U2af2	Per2;Ptbp1;Hnrnpa1;U2af1;Celf1;Elavl4;Slbp;Hnrnpa2b1;Eri1
Amino Acid Transmembrane Transport	GOMF	2.53054	0.766273	Mfsd12;Slc1a4;Slc36a2;Ctns;Slc7a8;Slc38a1;Slc38a2;Slc3a2;Sfxn3;Slc25a44;Slc6a9;Slc7a1;Slc1a5;Slc38a7;Slc7a5;Slc6a8	Slc16a10;Slc22a4;Slc38a10;Sfxn1;Slc7a7;Slc38a4;Slc25a12;Slc7a11;Slc25a18;Slc6a12
G Protein-Coupled Peptide Receptor Activity	GOMF	-0.789385	1.42534	Ramp3;Cysltr1	Vipr2;Gpr84;Sstr5;Calcrl;Gipr
Catalytic Activity, Acting On A Protein	GOMF	1.12651	1.52134	Vcpip1;Tpp2;Clk1;Casp8;Bmpr2;Tns1;Ctdsp1;Speg;Rhbdd1;Ilkap;Stk25;Phlpp1;Cdk18;Kdm5b;Ptpn7;Ptprc;Rc3h1;Scyl3;Ncstn;Dusp23;Cdc42bpa;Lyplal1;Rps6kc1;Cd46;Katna1;Ppil4;Rnf146;Fyn;Prep;Hace1;Cdk17;Usp15;Cdk4;Rnf41;Pik3ip1;Rnf185;Rnf215;Mtmr3;Rhbdd3;Usp34;Mgat1;Rmnd5b;Ppp2ca;Galnt10;Gid4;Mapk7;Map2k4;Ndel1;Senp3;Nlrp1a;Rnf135;Pex12;Usp32;Tex14;Scpep1;Pdk2;Ace;Strada;Prkca;Trim47;Rnf157;Usp36;Cbx4;Aatk;Sirt7;Csnk1d;Dnmt3a;Ncoa1;Rock2;Hectd1;Egln3;Mgat2;Ppm1a;Fut8;Rnf113a2;Lgmn;Pitrm1;Cdk13;Trim27;Ripk1;F13a1;Riok1;Rnf44;B4galt7;Ctsl;Med10;Erap1;Kat6b;Zmiz1;Tmem260;Prmt5;Rabggta;Ctsb;Trim35;Uchl3;Stk24;Fbxo4;Nsmce2;Trib1;Csnk1e;Pim3;Kmt2d;Cela1;Galnt6;Amhr2;Crebbp;Eef2kmt;Ppil2;Ephb3;Gsk3b;Adprh;Naa50;Atg3;Cblb;Ltn1;Dyrk1a;Zdhhc14;Rps6ka2;Phf10;Ppp2r1a;Srpk1;Sik1;Stk19;Csnk2b;Trim26;Ppp1r11;Ubr2;Med20;Kat2b;Lonp1;Clpp;Prkd3;Usp14;Rock1;Pik3c3;Csf1r;Csnk1a1;Mex3c;Cndp1;Cndp2;Rce1;Ctsf;Mta2;Gcnt1;Uhrf2;Prkg1;Stambpl1;Hectd2;Btrc;Trim8;Slk;Xpnpep1;Camk1d;Dpp7;Qsox2;Cercam;Cdk9;Tlk1;Mettl8;Scrn3;Ptpmt1;Acp2;Hipk3;Eif2ak4;Lcmt2;Usp8;Mertk;Ubox5;Rassf2;Top1;Ctsa;Ncoa3;Rnf114;Npepl1;Ctsz;Nhlrc3;Rnf13;Ctso;Fbxw7;Ctsk;Ctss;Hipk1;Ube2d3;Ppp3ca;Pigk;Pdp1;Ufl1;Tesk1;Rnf38;Tgfbr1;Erp44;Jak1;Tmem59;Mknk1;Hectd3;Stk40;Ptp4a2;Tinagl1;Map3k6;Trim63;Pink1;Plod1;Pex10;Mib2;Aurkaip1;Kmt2e;Galnt11;Kmt2c;Dpp6;Ppm1g;Nrbp1;Rnf4;Htra3;Tec;Gak;Sppl3;Rnf10;Taok3;Ksr2;Mapkapk5;Plod3;Amz1;Zdhhc4;Flt1;Uspl1;Cnot4;Zc3hav1;Hipk2;Cul1;Znrf2;Eif2ak3;Rmnd5a;Loxl3;Smyd5;Dusp11;Uba3;Atg7;Wnk1;Gapdh;Parp11;Gucy2c;Ptpro;Mettl20;Sirt2;Klk1b11;Josd2;Napsa;Htatip2;Prmt3;Ube3a;Anpep;Ctsc;Prcp;Ilk;Tpp1;Eif3f;Eef2k;Ctsd;Insr;F10;Cul4a;Adam9;Fgfr1;Ppp1r3b;Lonrf1;Colgalt1;Otud4;Amfr;Rspry1;Pskh1;Dpep2;Wwp2;Rnf166;Mmp12;Mmp8;Rnf214;Ube2q2;Ulk3;Rnf111;Senp6;Pik3cb;Cep63;Uba5;Mapkapk3;Hemk1;Apeh;Usp4;Prss50;Snrk;Usp9x;Kdm6a;Uba1;Lonrf3;Zdhhc9;Mtm1;Irak1;Ogt;Btk;Rnf128;Huwe1;Kdm5c;Rps6ka3	Ptpn18;Rnf149;Cflar;Stradb;Nrp2;Pikfyve;Bard1;Ttll4;Ube2f;Mgat5;Mapkapk2;Dyrk3;Ikbke;Ube2t;Ptprv;Rnpep;Rnasel;Mettl13;Usp21;Ufc1;Psen2;Parp1;Ptpn14;Vash2;Dtl;Nek2;Armt1;Pcmt1;Tnfaip3;Frk;Atg5;P4ha1;Adamts14;Hk1;Cdk1;Mcm3ap;Sumo3;Mier2;Rnf126;Mknk2;Thop1;Dapk3;Ube2n;Mdm2;Irak3;Tbk1;Cdk2;Aebp1;Ykt6;Zmiz2;Ppia;Fignl1;Peli1;Vrk2;Stk10;Trim7;Mapk9;Mgat4b;P4ha2;Rnf187;Map2k3;Aurkb;Med11;Nxn;Cpd;Ksr1;Rffl;Ccl5;Ccl3;Dusp14;Mmd;Psmb3;Brca1;Map2k6;Sumo2;Birc5;Rnf213;P4hb;Anapc11;Fkbp1b;Pdia6;Adam17;Acp1;Pik3cg;G2e3;Fkbp3;Prkch;Med6;Map3k9;Dlst;Nek9;Ttll5;Rps6ka5;Ubr7;Vrk1;Mok;Jarid2;Wnk2;Syk;Agtpbp1;Cdc14b;Glrx;Trim23;Plk2;Map3k1;Parp8;Ube2e2;Plau;Bap1;Cdkn3;Eef1akmt1;Mipep;Trim13;Pbk;Esco2;Ptk2b;Fbxl3;Prkaa1;Rnf19a;Med30;Ptp4a3;Parp10;Pdxp;Rbx1;Ttll12;Creld2;Lrrk2;Senp1;Espl1;Map3k12;Cpped1;Ntan1;Prkdc;Ppm1f;Ube2l3;Zdhhc8;Senp2;Rnf168;Pdia5;Dtx3l;Senp7;Adamts1;Cdkn1a;Adamts10;Psmb9;Psmb8;Rnf5;Cfb;Ddr1;Ppp2r5d;Ccnd3;Uhrf1;Ndufaf7;Map3k8;Galnt1;Cdc25c;Hdac3;Ppic;Txnl1;Malt1;Afg3l2;Chka;Dpp3;Map4k2;Rps6ka4;Naa40;Dtx4;Fam111a;Ermp1;Casp7;Mastl;Traf2;Phpt1;Pkn3;Zdhhc12;Usp20;Pomt1;Psmb7;Hat1;Metap1d;Pdk1;Ube2l6;Ckap5;Bub1b;Pdia3;Ctdspl2;Dusp2;Bub1;Stk35;Cdc25b;Csnk2a1;Hck;Tgm2;Ube2c;Mmp9;Ube2v1;Ptpn1;Aurka;Hltf;Trim59;Camk2d;Ppa2;Metap1;Prkacb;Lyn;Asph;Usp45;Topors;Melk;Prkaa2;Ppih;Fgr;Zdhhc18;Pdik1l;Otud3;Ube4b;Park7;Mmel1;Pmpcb;Prkag2;Uchl1;Usp46;Cdc7;Ulk1;Chek2;Adrbk2;Kctd10;Cit;Suds3;Tpst1;Baz1b;Fam20c;Smurf1;Rnf6;Lnx2;Katnal1;Asb4;Parp12;Braf;Ezh2;Fkbp9;Rnf181;Aak1;Rad18;Mkrn2;Raf1;Fbxl14;C1rl;C1s1;C1s2;Ptpn6;Fkbp4;Stk38l;Ube2s;Sae1;Ppp5c;Qpctl;Uba2;Furin;Capn5;Rnf169;Trim12c;Wee1;Rnf141;Plk1;Nsmce1;Rnf40;Htra1;Ptpre;Adam8;Psmd13;Pidd1;Ccnd1;Ufsp2;Casp3;Pgpep1;Mast3;B3gnt3;Prkaca;Mmp2;Setd6;Pdp2;Psmd7;Hp;Rfwd3;Mlkl;Spg7;Egln1;Casp4;Birc3;Tyk2;St14;Usp2;Rnf26;Vps11;Dlat;Peak1;Pml;Csnk1g1;Ppib;Lactb;Ttk;Adamts7;Ppm1m;Traip;Uba7;Oxsr1;Myd88;Ulk4;Pim2;Suv39h1;Pdk3;Pgk1;Atg4a;Siah1b;Msl3
Ncrna Metabolic Process	GOMF	0.55149	-1.54242	Mettl1;Prorsd1;Mrm1;Dus4l;Dus3l;Nop2;Mtfmt	Thg1l;Aarsd1;Zcchc4;Trmt2b
Cd8 Receptor Binding	GOMF	-0.735972	1.74817	Fyn	H2-K1;H2-Q7;H2-T22;H2-M2
Histone H3k4 Monomethyltransferase Activity	GOMF	0.719295	-1.3581	Kmt2d;Kmt2c
Carbohydrate Transmembrane Transporter Activity	GOMF	0.500607	0.86684	Slc23a2;Tmem144;Aqp9	Slc5a3;Slc2a6;Aqp3;Slc2a1
Translation Regulator Activity	GOMF	3.58901	-1.07158	Eif5b;Mtrf1l;Hbs1l;Cirbp;Eef2;Shmt2;Purb;Cpeb4;Rara;Eif1;Eif2b2;Eif5;Eif3e;Eif3d;Eif3l;Gtpbp2;Etf1;Pura;Eif3j2;Eif1ad;Eif3a;Eif3j1;Eif2s2;Eif6;Nhlrc3;Eif2b3;Rps9;Eif3k;Cpeb1;Eif3f;Eif4g2;Eef2k;Eif3c;Eif4ebp1;Eef1a1;Eif1b;Rpl10	Shmt1;Eftud2;Prkch;Dhfr;Gtpbp1;Eif4g1;Igf2bp2;Abcf1;Nanos1;Eif4e;Tyms;Denr;Eif4h;Paip2b;Eif4e3;Samd4b;Tufm;Rps27l;Fmr1
Rna Polymerase Core Enzyme Binding	GOMF	1.81884	-2.36169	Cdc73;Hnrnpu;Ago2;Maf1;Scaf4;Scaf8;Wdr43;Wac;Elp2;Ncoa3;Uri1	Ercc5;Rrn3
Response To Chemical	GOMF	2.74828	3.31937	Il1r2;Cxcr2;Cxcr1;Gm15433;Gpr35;Ptgs2;Ifngr1;Gstt2;Ccl2;Ccl7;Il6st;Il3ra;Lgals3;Csf2rb2;Csf2rb;Txnrd2;App;Il10rb;Vegfa;Nr3c1;Cd74;Csf1r;Gsto1;Csf2ra;Ptgs1;Cd44;Il6ra;Tlr4;Csf3r;Sesn2;Pf4;Crlf2;Ccl24;Alox5ap;Tnfrsf1a;Apoe;Sema4b;Tnfrsf23;Insr;Gpx1;Ccr1;Il13ra1	Il1r1;Prdx6;Gpx4;Txnrd1;Cxcl16;Nxn;Ccl5;Ccl9;Ccl6;Ccl3;Ccl4;Sema4d;Sod1;Ifnar2;Ifngr2;Sod2;Sstr5;Ebi3;Cd14;Gstp1;Prdx5;Fas;Il15ra;Ptges;Cat;Srxn1;Trp53inp1;Prdx1;Ptafr;Paqr7;Ifnlr1;Tnfrsf1b;Park7;Cxcl2;Cxcl10;Scarb1;Saa3;Gsr;Hmgb2;Il12rb1;Nqo1;Hp;Il20rb;Ccrl2;Il2rg;Prdx4
Muscle Alpha-Actinin Binding	GOMF	-0.631	-0.651161	Pkd2	Pdlim4
Camp-Dependent Protein Kinase Regulator Activity	GOMF	-0.735972	2.36646	Prkar1a	Nos2;Prkar2b;Prkag2;Prkar1b;Prkar2a
Nad+ Binding	GOMF	0.726845	-1.16435	Sirt7;Hadha;Sirt2	Hadh
Synapse Organization	GOMF	0.534713	-0.864192	Dbnl;Ina;Erc1;Bsn	Mpp2;Actg1;Actb
Dna Clamp Loader Activity	GOMF	-1.33398	2.59331		Rfc4;Chtf18;Rfc1;Rfc5;Rfc2
Cellular Component Maintenance	GOMF	-0.460537	-0.966423	Erc1;Bsn	Mpp2
Macromolecule Biosynthetic Process	GOMF	2.23568	-1.32983	Eif5b;Hspd1;Mtrf1l;Hbs1l;Tbpl1;Gtf3c6;Smarcb1;Eef2;Polr3b;Mettl1;Cpeb4;Polr2a;Mrm1;Eif1;Ubtf;Ccdc47;Dus4l;Eif2b2;Gtf2a1;Eif5;Brf1;Tmem260;Tep1;Cct5;Eif3e;Eif3d;Eif3l;Trap1;Hspa13;Cct8;Hspa1l;Hsp90ab1;Gtpbp2;Dus3l;Etf1;Hspa9;Eif3j2;Cd74;Rnmt;Poli;Eif1ad;Eif3a;Tor1a;Eif3j1;Polr1b;Xrn2;Eif2s2;Eif6;Eif2b3;Cct6a;Hsph1;Nop2;Eif3k;Cpeb1;Eif3f;Eif4g2;Eef2k;Eif3c;Mtfmt;Eef1a1;Eif1b;Dkc1	Rev1;Hspe1;Hsp90b1;Prim1;Ptges3;Thg1l;Lyrm7;Eftud2;Polk;Chrac1;Gtpbp1;Rrn3;Eif4g1;Polh;Khsrp;Pola2;Gtf3c5;Setx;Pomt1;Hspa5;Hypk;Polr3k;Cct3;Anp32e;Eif4e;Dnajb6;Zcchc4;Denr;Gtf2h3;Eif4h;Polr1d;Eif4e3;Pold1;Pold3;Gtf3c1;Tufm;Polb;Gtf2e2;Dnajb1;Polr2c;Smarca4;Hyou1;Pola1;Trmt2b
Toll-Like Receptor Binding	GOMF	-0.623922	1.17363	Unc93b1;Ceacam1	Syk;Tlr2;Saa3;Myd88
Channel Activity	GOMF	0.758788	0.953103	Bcl2;Slc1a4;P2rx5;Ttyh2;Slc26a11;Kcnk13;Ano6;Atp6v1a;Slc26a8;Clic1;Calhm2;Lrrc8a;P2rx3;Slc12a5;Mcoln3;Mpv17;Pkd2;P2rx4;Orai1;Fxyd4;Clcn4;Slc1a5;Ryr1;Orai3;Mcoln1;Tmem266;Anxa2;Aqp9;Slc26a6	Tomm40l;Kcnk2;Trpm2;Vdac1;Kcnj2;Tmc6;Tmc8;Slc12a7;Ptk2b;Apol9a;Apol9b;Bnip1;Tmem63b;Best1;Tmem109;Cacnb4;Kcnb1;Trpc4;Mcl1;Kcna3;Mcoln2;Aqp3;Tmem38b;Clic4;Kcnab2;Tomm40;Kcnn4;Tmem38a;Panx1;Bcl2a1d;Bcl2a1b
Cell-Cell Adhesion	GOMF	0.615458	1.14705	Emb;Sirpa	Ninj1;Clstn3;Plxnb3
Gpi Anchor Binding	GOMF	2.76449	-0.962503	Fcgr4;Mppe1;Pigu;Ceacam1
Sphingolipid Transfer Activity	GOMF	-1.08275	-0.432908		Plekha8
Monocarboxylate:sodium Symporter Activity	GOMF	0.841257	0.819697	Slc6a8;Slc10a3	Slc10a6;Slc6a12
Cobalamin Binding	GOMF	1.49883	0.819697	Lmbrd1;Tcn2;Mmachc	Cd320;Mmab
Chemokine Receptor Binding	GOMF	0.949037	2.8272	Ccl2;Ccl7;Creb3;Jak1;Pf4;Ccl24	Stat1;Cnih4;Cxcl16;Ccl5;Ccl9;Ccl6;Ccl3;Ccl4;Cxcl2;Cxcl10;Ccrl2
Phosphotransferase Activity, For Other Substituted Phosphate Groups	GOMF	1.37484	0.566213	Samd8;Gnptg;Sgms1;Crls1;Cdipt;Dpagt1	Gnptab;Chpt1;Pgs1;Sgms2
Response To Organic Substance	GOMF	3.15735	1.33667	Il1r2;Cxcr2;Cxcr1;Gpr35;Ifngr1;Il6st;Il3ra;Csf2rb2;Csf2rb;Il10rb;Nr3c1;Cd74;Csf1r;Csf2ra;Cd44;Il6ra;Tlr4;Csf3r;Crlf2;Tnfrsf1a;Tnfrsf23;Insr;Ccr1;Il13ra1	Il1r1;Ifnar2;Ifngr2;Sstr5;Ebi3;Cd14;Fas;Il15ra;Ptafr;Paqr7;Ifnlr1;Tnfrsf1b;Scarb1;Il12rb1;Il20rb;Ccrl2;Il2rg
Coa Carboxylase Activity	GOMF	0.986023	-1.1032	Acaca;Pccb
Chemotaxis	GOMF	0.870592	1.75721	Ccl2;Ccl7;Lgals3;App;Vegfa;Pf4;Ccl24;Sema4b	Cxcl16;Ccl5;Ccl9;Ccl6;Ccl3;Ccl4;Sema4d;Cxcl2;Cxcl10;Saa3;Hmgb2
Metalloexopeptidase Activity	GOMF	1.12623	1.74916	Ace;Erap1;Cndp1;Cndp2;Xpnpep1;Npepl1;Anpep;Dpep2	Rnpep;Vash2;Aebp1;Cpd;Adam17;Agtpbp1;Dpp3;Ermp1;Metap1d;Metap1
E-Box Binding	GOMF	0.741367	-0.643463	Mybbp1a;Prmt5;Gata3;Ciart;Bhlhe40	Hif1a;Myc;Srebf2;Tcf12
5-Deoxyribose-5-Phosphate Lyase Activity	GOMF	-0.418094	0.964255	Hmga2	Hmga1;Polb
Phospholipid Transport	GOMF	1.8327	0.873878	Esyt1;Plscr3;Pctp;Ano6;Abcg1;Pitpnm1;Osbpl2;Atp8b2;Abcb4;Atp8a1;Triap1;Atp11a	Atg9a;Vmp1;Prelid1;Abca3;Xkr8;Atg9b;Plekha8;Tmem30a;Plscr1
Ubiquitin-Like Protein Peptidase Activity	GOMF	0.840731	-1.37887	Vcpip1;Usp15;Usp34;Senp3;Usp32;Usp36;Uchl3;Usp14;Stambpl1;Usp8;Uspl1;Josd2;Eif3f;Otud4;Senp6;Cep63;Usp4;Usp9x	Usp21;Tnfaip3;Bap1;Senp1;Senp2;Senp7;Usp20;Usp45;Otud3;Uchl1;Usp46;Ufsp2;Usp2
Racemase And Epimerase Activity	GOMF	1.32966	0.793257	Dse;Amacr;Glce;Renbp	Rpe;Gne;Gale
Rna Polymerase Iii Cis-Regulatory Region Sequence-Specific Dna Binding	GOMF	0.719295	-0.651161	Brf1;Maf1	Gtf3c5
Rna Endonuclease Activity, Producing 5-Phosphomonoesters	GOMF	-0.549535	-1.94144	Rpp40;Ago2;Rpp21;Rpp38	Pop1
Rna Polymerase I Preinitiation Complex Assembly	GOMF	0.841257	0.819697	Smarcb1;Ubtf	Rrn3;Smarca4
Cell Adhesion	GOMF	1.46453	0.897493	Emb;Sirpa;Itgb1;Rpsa	Ninj1;Clstn3;Plxnb3
Cellular Nitrogen Compound Catabolic Process	GOMF	0.446935	1.13919	Apobec1	Apobec3;Aicda
Zinc Ion Transmembrane Transporter Activity	GOMF	1.14404	-1.61676	Slc39a10;Slc39a3;Slc39a11;Slc30a6;Slc30a9	Slc39a4
Protein-Rna Adaptor Activity	GOMF	1.24298	-0.574763	Alyref2;Hnrnpc;Dgcr8;Ythdf2;Ythdc1	Igf2bp2;Hnrnpa2b1;Fmr1
Ccr5 Chemokine Receptor Binding	GOMF	-0.524694	2.85898	Jak1	Stat1;Cnih4;Ccl5;Ccl3;Ccl4
Cytoskeletal Anchor Activity	GOMF	-1.21219	-0.542301		Gas2l3
Phospholipase C Activity	GOMF	0.820469	1.29611	Plcl2;Plcb2;Ccr1	Ccl5;Plcg1;Gdpd5;Plcg2
Metalloaminopeptidase Activity	GOMF	0.993108	0.54304	Erap1;Xpnpep1;Npepl1;Anpep	Rnpep;Metap1d;Metap1
Thioredoxin-Dependent Peroxiredoxin Activity	GOMF	-0.944179	1.91973		Prdx5;Prdx1;Prdx4
Aspartate Transmembrane Transport	GOMF	0.841257	0.819697	Slc1a4;Slc1a5	Slc25a12;Slc25a18
Carbohydrate Derivative Catabolic Process	GOMF	0.446935	1.13919	Apobec1	Apobec3;Aicda
Vitamin Transport	GOMF	1.24298	1.20464	Slc46a1;Slc23a2;Stra6l;Abcg2;Slc27a1	Slc19a2;Slc25a19;Abcd4;Abcc1;Slc2a1
Acetylcholine Receptor Regulator Activity	GOMF	-0.944179	1.13919		Ly6e;Agrn
Solute:inorganic Anion Antiporter Activity	GOMF	2.24787	-0.649142	Slc26a11;Slc26a8;Slc4a2;Slc37a2;Slc37a4;Slc26a6	Slc4a7;Slc4a8
L-Ascorbic Acid Binding	GOMF	0.643003	0.617232	Egln3;Plod1;Plod3	P4ha1;P4ha2;Egln1
P-Type Calcium Transporter Activity	GOMF	1.32571	-1.3581	Atp2b4;Atp2b1;Anxa5
Phosphatidylinositol-3,5-Bisphosphate Binding	GOMF	0.811007	-1.38818	Sh3pxd2b;Sestd1;Snx5;Wipi2;Wdr45	Phlda3;Atp13a2
Positive Regulation Of Response To Stimulus	GOMF	1.46377	0.960111	Cr1l;Spag9;Ksr2;C3ar1;Iqgap1	Ksr1;Mapk8ip3;Pxn;C5ar1
Nuclear Import Signal Receptor Activity	GOMF	0.500607	0.86684	Ipo4;Ipo5;Kpna4	Kpna2;Ipo11;Kpna3;Tmco6
N-Methyltransferase Activity	GOMF	-0.760347	-1.85597	Trmt1l;Prmt5;Kmt2d;Eef2kmt;Rnmt;Kmt2e;Kmt2c;Smyd5;Thumpd3;Mettl20;Prmt3;Trmt1	Mettl13;Jarid2;Eef1akmt1;Ndufaf7;Zcchc4;Ezh2;Setd6;Suv39h1
Insulin Receptor Substrate Binding	GOMF	1.32966	-1.79397	Ncl;Lonp1;Insr;Pik3cb
Structural Constituent Of Nuclear Pore	GOMF	-0.687157	-1.15062	Tpr;Nup153;Ndc1	Nup107;Nup205
Intramembrane Lipid Transporter Activity	GOMF	1.43179	1.03168	Plscr3;Ano6;Abcg1;Atp8b4;Atp8b2;Abcb4;Atp8a1;Atp11a	Atg9a;Vmp1;Abca3;Xkr8;Atg9b;Tmem30a;Plscr1
Peptide Hormone Receptor Binding	GOMF	0.841257	-1.23456	Fyn;Gnao1
Ribosomal Small Subunit Binding	GOMF	1.24298	-0.986551	Npm1;Eif1;Ptcd3;Eif1b;Ddx3x	G3bp1;Nme1
Solute:sodium Symporter Activity	GOMF	2.00618	1.95577	Slc38a1;Slc38a2;Slc23a2;Slc6a9;Slc18a1;Slc38a7;Slc6a8;Slc10a3	Slc4a7;Slc38a4;Slc4a8;Slc5a3;Slc20a1;Slc10a6;Slc6a12;Slc20a2
Type 1 Angiotensin Receptor Binding	GOMF	0.446935	1.91973	Agt	Arrb2;Arap1;Tyk2
Peptidase Inhibitor Activity	GOMF	2.45434	1.79398	Timp2;Serpinb1a;Serpinb1c;Serpinb9b;Cast;App;C4b;Usp14;Rock1;Cst3;Psmf1;Gapdh;Agt;Aplp2;Anxa2;Renbp	Serpinb8;Cstb;Pttg1;Wfdc17;Birc5;Wfikkn1;C3;Cst7;Slpi;Gbp2;Pebp1;Furin;Bst2;Ngp
Regulation Of Proteolysis	GOMF	0.986023	0.964255	Psmc2;Psmc4	Psmc1;Psmc6
Aldehyde-Lyase Activity	GOMF	1.86709	0.793257	Sgpl1;Shmt2;Tha1;Hoga1;Aldoa	Armt1;Shmt1;Aldoc
Tubulin Binding	GOMF	-1.55682	5.0651	Arl4c;Kif1a;Tpr;Cep350;Kif26b;Katna1;Fyn;Reep3;Drg1;Kif3a;Ndel1;Gabarap;Pafah1b1;Bcas3;Tbce;Cct5;Ndrg1;Dip2b;Dyrk1a;Pacrg;Tbcc;Vapa;Lrpprc;Kif5b;Eml3;Katnbl1;Map1lc3a;Arhgef2;Trim46;Rmdn1;Ift74;Jakmip1;Ift81;Sbds;Hsph1;Dctn1;Gapdh;Atf5;Rps3;Bccip;Hook3;Dnm2;Bbs4;Dag1;Ddx3x	Ttll4;Clasp1;Kif14;Cacybp;Nuf2;Cenpf;Vash2;Gas2l3;Ccdc88a;Spag5;Ska2;Nme1;Kif18b;Birc5;Kif3c;Ttll5;Eml5;Ccdc88c;Agtpbp1;Dlgap5;Haus4;Cenpj;Ska3;Diaph3;Ttll12;Gtse1;Lrrk2;Racgap1;Nde1;Dnm1l;Opa1;Mx2;Ezr;Kifc5b;Kifc1;Ndc80;Cript;Mapre2;Kif20a;Ska1;Kif20b;Kif11;Bloc1s2;Arl3;Smc3;Ckap5;Kif18a;Knstrn;Chp1;Nusap1;Tubgcp4;Kif3b;Mapre1;Fam83d;Syt11;Psrc1;Cnn3;Cenpe;Lyn;Kif24;Haus6;Pde4b;Kif2c;Macf1;Stmn1;Clip1;Katnal1;Ppp5c;Ccdc61;Eml2;Kif7;Prc1;Plk1;Kif22;Polb;Haus8;Katnb1;Enkd1;Ccsap;Spc24;Kif23;Cep70;Map4;Kif9;Kif15;Fmr1;Cetn2;Vbp1;Kif4
Atp Hydrolysis Activity	GOMF	1.14252	3.66471	Kif1a;Vps4b;Atp2b4;Katna1;Atp2b1;Morc2a;Ddx56;Kif3a;Chd3;Nlrp1a;Ddx52;Dhx40;Dhx8;Ddx42;Ddx5;Abca5;Eif4a3;Atad2b;Srp54c;Ddx24;Dync1h1;Ercc6;Cct5;Abcd2;Trap1;Atp6v1a;Hspa13;Cct8;Abcg1;Hspa1l;Ddx39b;Hsp90ab1;Abcc10;Lonp1;Smchd1;Kif5b;Hspa9;Entpd1;Tor1a;Atp8b4;Ddx27;Atp8b2;Atp1a1;Mdn1;Vcp;Atp6v1g1;Abcb4;Psmc2;Abcf2;Atp8a1;Ddx51;Cct6a;Abcg2;Smarcad1;Recql;Psmc4;Clpb;Srcap;Atp11a;Myo9b;Ddx28;Ntpcr;Ddx10;Ddx3x;Abcd1	Mcm3;Abcb6;Mcm6;Kif14;Dna2;Hsp90b1;Fignl1;G3bp1;Nlrp3;Atad5;Slfn9;Brip1;Cdc6;Kif18b;Rnf213;Kif3c;Abcd4;Psmc1;Ddx41;Trip13;Ddx4;Psmc6;Abcc4;Atad2;Nubp1;Abcc1;Mcm4;Abcc5;Rfc4;Abca3;Chtf18;Kifc5b;Kifc1;Tap1;Abcf1;Msh2;Kif20a;Afg3l2;Kif20b;Abcc2;Smc3;Hspa5;Ola1;Kif18a;Rad51;Snrnp200;Kif3b;Chd6;Helz2;Smc4;Cct3;Chd1l;Mov10;Smc2;Orc1;Rad54l;Kif2c;Macf1;Atp13a2;Abcb8;Rfc1;Helq;Rfc5;Rfc2;Mcm7;Katnal1;Dnah6;Ruvbl1;Mcm2;Ddx47;Atp1a3;Ruvbl2;Nav2;Kif7;Blm;Kif22;Wrn;Mcm5;Spg7;Dync2h1;Smarca4;Ddx25;Kif23;Pif1;Rad54l2;Kif9;Kif15
Oxoacid Metabolic Process	GOMF	1.07747	1.3809	Ptgr2;Pfkp;Cyp4f13;Pdhx;Akr1b7;Ndufab1;Slc27a1	Pfkl;Pfkm;Acsl5;Ptgr1;Park7;Acsl1;Dlat;Acsl4
Peptide Transmembrane Transporter Activity	GOMF	-0.418094	0.964255	Slc15a3	Tap1;Abcb8
G Protein-Coupled Receptor Activity	GOMF	2.12484	-0.896069	Cxcr2;Cxcr1;Gm15433;Gpr35;Ramp3;Gprc5c;Sphk1;Lpar6;Gpr183;Gpr176;P2ry13;S1pr1;Adgrl2;Cnr2;Gpr157;Tmem116;C3ar1;Ptgir;Sphk2;Gprc5b;Adgre5;Celsr3;Ccr1;Gpr34;Cysltr1	Adora2a;Adora2b;Gpr68;Vipr2;Adra1a;Gpr84;Sstr5;Adgre1;Calcrl;Ptafr;Hcar2;C5ar1;Gipr;Adgrg1;Ccrl2;Gm5127
Peptide Antigen Binding	GOMF	-1.5795	2.4472	Fcgrt	Tapbp;H2-K1;Tap1;H2-Q7;H2-T24;H2-T22;H2-M2;B2m
Dynactin Binding	GOMF	2.89205	-1.23456	Snx6;Gsk3b;Snx5;Hook3;Bbs4
Molecular Function Regulator Activity	GOMF	3.09876	3.44643	Arfgef1;Cnppd1;Agap1;Bcl2;Ccnt2;Ppp1r15b;Atp2b4;Dennd1b;Rgs1;Rgl1;Tor1aip2;Arhgap30;Copa;Rab3gap2;Stxbp5;Arfgef3;Fyn;Vsir;Igf1;Rap1b;Ddit3;Arhgap9;Pik3ip1;Sec14l2;Osm;Stc2;Nprl3;Sh3pxd2b;Npm1;Dock2;Gm2a;Flcn;Fgf11;Acap1;Nlrp1a;Wdr81;Ccl2;Ccl7;Pex12;Bcas3;Tom1l1;Spop;Rpl23;Psme3;Grn;Strada;Prkar1a;Gprc5c;Cyth1;Timp2;Tbc1d16;Arhgdia;Metrnl;Rab10;Itsn2;Kidins220;Id2;Rps7;Arhgap5;Mbip;Arf6;Sos2;Eif2b2;Lgmn;Eif5;Bag5;Gdi2;Serpinb1a;Serpinb1c;Serpinb9b;Tbc1d7;Tifab;Ctsl;Cast;Rasa1;Il6st;Ercc6;Lgals3;Hnrnpc;Rpl37;Azin1;Trib1;Arhgap8;Tmbim6;Nckap1l;Dnaja3;Fgd4;Psmd2;Cd86;App;Ppp2r1a;Fgd2;Rgl2;C4b;Csnk2b;Ppp1r11;Hsp90ab1;Vegfa;Trem2;Tbc1d5;Rab5a;Kat2b;Dennd1c;Thada;Calm2;Arhgap12;Ccny;Usp14;Rock1;Elp2;Sil1;Pura;Grpel2;Socs6;Rin1;Anxa1;Ric1;Prkg1;Hps1;Dnmbp;Btrc;Nolc1;Usp6nl;Bmi1;Abi1;Dennd1a;Arfgap2;Atg13;Cd44;Sirpa;Cst3;Psmf1;Trib3;Rem1;Ppp1r16b;Ywhab;Adrm1;Rap2b;Ccnl1;Fbxw7;Arhgef11;Arhgef2;Krtcap2;Dennd4b;Ctsk;Ctss;Txnip;Rap1a;Csf1;Vav3;Bcar3;Egf;Aimp1;Lamtor3;Sh3glb1;Pdp1;Osgin2;Vcp;Rgp1;Klf4;Dennd4c;Jun;Mob3c;Eif2b3;Smap2;Azin2;Sesn2;Ski;Akap9;Rheb;Dpp6;Lrpap1;Grpel1;Pf4;Ccni;Anxa3;Rasgef1b;Spp1;Evi5;Rpl5;Crlf2;Hscb;Dynll1;Ccl24;Gna12;Alox5ap;Hsph1;Gpnmb;Vamp8;Fxyd4;Rasgef1a;Dcp1b;Wnk1;Apobec1;Gapdh;Lrp6;U2af2;Apoe;Rinl;Rasgrp4;Fxyd5;Uri1;Akt1s1;Ppp1r15a;Cyth2;Sema4b;Iqgap1;Il16;Ctsc;Gprc5b;Rabep2;Nupr1;Cox6a2;Bag3;Bccip;Ric8a;Rnh1;Irs2;Gas6;Ppp1r3b;Pik3r2;Myo9b;Slc27a1;Il15;Arl2bp;Cmtm3;Agt;Aplp2;Rplp1;Dennd4a;Aph1c;Anxa2;Rasa2;Ppp2r3a;Dock3;Cish;Hyal2;Als2cl;Wdr48;Ctnnb1;Tbc1d25;Ddx3x;Lamp2;Renbp;Flna;Atp6ap1;Gdi1;Pdzd11;Btk;Rps6ka3	Bag2;Arhgef4;Tbc1d8;Ercc5;Cflar;Stradb;Sumo1;Dock10;Pde6d;Serpinb8;Ralb;Mgat5;Ppp1r12b;Ralgps2;Kcnk2;Fbxo5;Lilrb4a;Cstb;Oaz1;Fzr1;Gna11;Arl1;Apaf1;Ube2n;Ccdc88a;Ccng1;Pttg1;Thg1l;Mapk9;Arf1;Nlrp3;Llgl1;Smcr8;Pik3r5;Cxcl16;Sgsm2;Ywhae;Nos2;Ccl5;Ccl9;Ccl6;Ccl3;Ccl4;Wfdc17;Snf8;Psmd3;Psmc3ip;Birc5;Socs3;Fkbp1b;Prkar2b;Nampt;Tspan13;Prkch;Hif1a;Sipa1l1;Nek9;Ahsa1;Calm1;Ccdc88c;Jag2;Rapgef5;Net1;Wnk2;Cks2;Sema4d;Glrx;Hmgcr;Ccnb1;Ccno;Parp8;Arhgef3;Dcp1a;Sh3bp5;Gmfb;Dad1;Psme2;Cab39l;Spata13;Rgcc;Gdnf;Asap1;Dennd3;Ly6e;Ppp1r16a;Ncf4;Rac2;Cyth4;Ankrd54;Lrrk2;Mcrs1;Racgap1;Dazap2;Map3k12;Slx4;Ube2l3;Ppp1r2;Pcyt1a;Dtx3l;Cox17;Cd80;Arhgap31;Itsn1;Slc5a3;Rcan1;Tiam2;Tagap1;Tagap;Tbc1d24;Ccnf;Metrn;Wfikkn1;Arhgdig;Hmga1;Cdkn1a;Tbc1d22b;Cd320;Tnf;Ppp2r5d;Ccnd3;Ebi3;Ranbp3;C3;Vav1;Rasgrp3;Arap3;Tnfaip8;Malt1;Gstp1;Sipa1;Cdc42ep2;Prdx5;Incenp;Rab3il1;Dock8;Arhgap19;Il1rn;Phpt1;Gpsm1;Notch1;Vav2;Rapgef1;Ralgps1;Rapgef4;Arhgap1;Arhgap11a;Gchfr;Chp1;Dut;Il1a;Il1b;Pcna;Jag1;Rin2;Cst7;Csnk2a1;Plcg1;Slpi;Prex1;Aurka;Ect2;Ccna2;Fnip2;Iqgap3;Cks1b;Pygo2;Anp32e;Dennd2c;Lamtor5;Gpsm2;Gclm;Camk2d;Adh7;Rap1gds1;Gbp2;Dnajb4;Depdc1a;Lyn;Ccne2;Mob3b;Arhgef39;Pde4b;Cdkn2c;Cdc20;Rcc1;Id3;Ddost;Park7;Kcnab2;Ccnl2;Agrn;Prkag2;Dnajb6;Depdc5;Lyar;Stap1;Cxcl2;Cxcl10;Arhgap24;Dgkq;Cit;Pebp1;Ran;Ncf1;Rasa4;Agfg2;Prkar1b;Adap1;Ccz1;Dgki;Dennd2a;Chmp3;Rad18;Raf1;Arhgdib;Calm3;Dmwd;Ccne1;Saa3;Furin;Blm;Arap1;Nucb2;Htra1;Cdkn1c;Ccnd1;Tnfsf13b;Mcf2l;Tfdp1;Acsl1;Casp3;Hmgb2;Gmip;Gdf15;Rab3a;Bst2;Dnajb1;Dnaja2;Katnb1;Cyb5b;Birc3;Cdkn2d;Hyou1;Fxyd2;Pif1;Oaz2;Rps27l;Ccnb2;Arpp19;Bcl2a1d;Tbc1d2b;Atp1b3;Nck1;Topbp1;Manf;Prkar2a;Ngp;Rp2;Ocrl;Rap2c
Oxidized Dna Binding	GOMF	-0.839017	1.58079	Rps3	Msh2;Msh6;Blm;Wrn
Sodium:chloride Symporter Activity	GOMF	0.841257	-0.542301	Slc18a1;Slc6a8	Slc6a12
Protein Prenyltransferase Activity	GOMF	-0.418094	-1.1032	Rabggta
Histone Demethylase Activity	GOMF	-0.970787	-2.01826	Kdm5b;Kdm6a;Kdm5c	Jarid2
G-Quadruplex Rna Binding	GOMF	-1.08275	1.6745		Mcrs1;Xrn1;Fmr1
Ribose Phosphate Biosynthetic Process	GOMF	0.643003	0.617232	Atp6v1a;Pdhx;Gucy2c	Adk;Dck;Dlat
Carboxy-Lyase Activity	GOMF	-1.04132	0.982806	Pck2;Azin1;Azin2	Echdc1;Odc1;Acod1;Urod;Mvd;Me1
Ligase Activity, Forming Phosphoric Ester Bonds	GOMF	-0.944179	0.434118		Lig1
Ubiquitin-Like Protein Ligase Activity	GOMF	1.52856	-1.58908	Rc3h1;Rnf146;Hace1;Rnf41;Rnf185;Rnf215;Rmnd5b;Gid4;Rnf135;Trim47;Rnf157;Cbx4;Hectd1;Rnf113a2;Trim27;Rnf44;Med10;Zmiz1;Trim35;Fbxo4;Nsmce2;Ppil2;Atg3;Cblb;Ltn1;Trim26;Ppp1r11;Ubr2;Med20;Mex3c;Uhrf2;Hectd2;Btrc;Trim8;Ubox5;Rnf114;Nhlrc3;Rnf13;Fbxw7;Ube2d3;Ufl1;Rnf38;Trim63;Pex10;Mib2;Rnf4;Rnf10;Cul1;Znrf2;Rmnd5a;Ube3a;Cul4a;Lonrf1;Amfr;Wwp2;Rnf166;Rnf111;Lonrf3;Rnf128;Huwe1	Rnf149;Atg5;Rnf126;Mdm2;Zmiz2;Peli1;Trim7;Med11;Rffl;Birc5;Rnf213;Anapc11;G2e3;Med6;Ubr7;Trim23;Trim13;Rnf19a;Med30;Rbx1;Rnf168;Dtx3l;Rnf5;Uhrf1;Dtx4;Hltf;Trim59;Topors;Ube4b;Smurf1;Rnf6;Asb4;Rnf181;Rad18;Mkrn2;Trim12c;Nsmce1;Rnf40;Rfwd3;Birc3;Rnf26;Vps11;Pml;Traip;Siah1b
Protein Serine/Threonine Kinase Activator Activity	GOMF	0.679278	1.94353	Ccnt2;Igf1;Strada;Calm2;Ccny;Atg13;Rheb;Iqgap1;Slc27a1;Ddx3x	Stradb;Ccdc88a;Calm1;Cks2;Ccnb1;Parp8;Cab39l;Dazap2;Map3k12;Ccnd3;Cks1b;Calm3;Ccnd1;Acsl1;Topbp1
3-5-Rna Exonuclease Activity	GOMF	0.688567	1.29959	Angel2;Parn;Xrn2;Isg20l2;Cnot6l;Cnot1	Pnpt1;Cnot6;Cnot8;Exosc10;Isg20;Eri2;Eri1;Usb1
Protein Tyrosine/Serine/Threonine Phosphatase Activity	GOMF	-1.00705	-0.745527	Dusp23;Mtmr3;Ptpmt1;Ptp4a2;Dusp11	Dusp14;Cdc14b;Cdkn3;Ptp4a3;Ppm1f;Dusp2
Adenylate Cyclase Activator Activity	GOMF	0.446935	1.91973	Calm2	Calm1;Raf1;Calm3
Signaling	GOMF	3.50926	1.13499	Il1r2;Casp8;Bmpr2;Cxcr2;Cxcr1;Gm15433;Gpr35;Fcgr4;Fcgr3;Fcer1g;Copa;Cr1l;Ifngr1;Igf1;Nr2c1;Plxnc1;Osm;Ramp3;Stc2;Mapk7;Map2k4;Fgf11;P2rx5;Ccl2;Ccl7;Rara;Grn;Gprc5c;Sphk1;Metrnl;Ripk1;Nr2f1;Il6st;Il3ra;Lgals3;Lpar6;Gpr183;Csf2rb2;Csf2rb;Amhr2;Ephb3;Cd86;App;Il10rb;Vegfa;Nr3c1;Cd74;Csf1r;Csf2ra;P2rx3;Nr1h3;Cd44;Gpr176;P2ry13;Il6ra;Csf1;S1pr1;Egf;Aimp1;Mcoln3;Adgrl2;Osgin2;Tgfbr1;Tlr4;Csf3r;Map3k6;Cnr2;Gpr157;Lrpap1;Pf4;Spp1;Pkd2;Crlf2;Tmem116;P2rx4;Ccl24;Sh2b2;Flt1;Gpnmb;C3ar1;Tnfrsf1a;Lrp6;Oscar;Ptgir;Ryr1;Nr1h2;Sphk2;Sema4b;Il16;Gprc5b;Rabep2;Tnfrsf23;Insr;Mcoln1;Irs2;Gas6;Fgfr1;Il15;Adgre5;Cmtm3;Agt;Celsr3;Ccr1;Gpr34;Il13ra1;Cysltr1	Il1r1;Nrp2;Ikbke;Adora2a;Trpm2;Mapk9;Map2k3;Adora2b;Cxcl16;Ccl5;Ccl9;Ccl6;Ccl3;Ccl4;Thra;Map2k6;Nampt;Map3k9;Gpr68;Jag2;Vipr2;Sema4d;Map3k1;Gmfb;Pbk;Ptk2b;Adra1a;Gdnf;Lrrk2;Nr4a1;Map3k12;Gpr84;Cd80;Ifnar2;Ifngr2;Sstr5;Metrn;Bnip1;Cd320;Tnf;Ddr1;Ebi3;Adgre1;Map3k8;Cd14;Cdc42ep2;Map4k2;Fas;Gfra1;Il15ra;Il1rn;Calcrl;Il1a;Il1b;Jag1;Mcoln2;Lrp8;Ptafr;Paqr7;Ifnlr1;Tnfrsf1b;Agrn;Stap1;Cxcl2;Cxcl10;Hcar2;Scarb1;Braf;Plxna1;Raf1;C5ar1;Gipr;Saa3;Tnfsf13b;Casp3;Hmgb2;Gdf15;Il12rb1;Adgrg1;Il20rb;Manf;Ccrl2;Plxnb3;Plxna3;Il2rg;Gm5127
Rna Endonuclease Activity	GOMF	-0.669717	-1.25621	Ankzf1;Smg6;Cpsf3;Rpp40;Apex1;Ago2;Rpp21;Rpp38;Nob1	Lactb2;Slfn9;Rida;Pop1;Fen1;Tsnax;Zc3h12c
Glycosyltransferase Activity	GOMF	1.59599	-0.893144	Uggt1;St8sia4;B4galt3;Pigm;B4galnt1;Mgat1;Galnt10;Mgat2;Fut8;B4galt7;Hexb;Glt8d1;Tmem260;Galnt6;Alg3;St6gal1;Poglut1;Gcnt1;Cercam;St6galnac4;Alg5;Alg2;Ugcg;Galnt11;Plod3;Zc3hav1;Csgalnact2;Parp11;Sirt2;Colgalt1;B3gnt9;Qtrt1;Dpagt1;Hexa;Hyal1;Ogt	Ugt1a6b;Mgat5;Parp1;Mgat4b;Nampt;Parp8;Lacc1;Parp10;Gxylt1;Xxylt1;Gbe1;Pigq;B4galt6;Galnt1;B4gat1;Pomt1;St6galnac6;Ggta1;Gtdc1;6430550D23Rik;Alg6;Chpf2;Parp12;St3gal5;Gys1;Chsy1;B3gnt3;Dpy19l1
Transferase Activity, Transferring Nitrogenous Groups	GOMF	0.734373	-1.06911	Cisd1;Gpt;Accs;Gapdh	Psat1;Tgm2
Postsynaptic Neurotransmitter Receptor Activity	GOMF	-0.944179	-0.962503
Aromatic Amino Acid Transport	GOMF	1.78082	-0.758466	Slc36a2;Slc3a2;Slc7a1;Slc7a5	Slc16a10
Basal Transcription Machinery Binding	GOMF	2.59128	-2.51507	Nop58;Cdc73;Hnrnpu;Llph;Gtf2a1;Ago2;Crebbp;Scaf4;Scaf8;Wdr43;Wac;Elp2;Nolc1;Edf1;Ncoa3;Znhit6;Ercc1;Uri1	Ercc5;Ruvbl1;Ruvbl2;Gtf2e2
Phosphatidylinositol-3-Phosphate Binding	GOMF	1.04324	-1.23431	Rufy4;Sh3pxd2b;Snx13;Snx24;Atg2a;Dennd1a;Sestd1;Wipi2;Wdr45	Phlda3;Ncf4;Snx27;Zfyve28;Snx20
Transcription Factor Binding	GOMF	3.16697	0.651722	Arid5a;Nop58;Pax3;Bcl2;Ccnt2;Usf1;Hnrnpu;Mixl1;Smarcb1;Zbtb7a;Hmga2;Ddit3;Stat6;Naca;Purb;Npm1;Bcas3;Med13;Spop;Rpl23;Rara;Ddx5;Wbp2;Dnmt3a;Ncoa1;Id2;Ifrd1;Gtf2a1;Brf1;Apex1;Tpt1;Trib1;Atf4;Crebbp;Dnaja3;Gsk3b;Nrip1;Runx1;Sik1;Csnk2b;Kat2b;Epas1;Rbbp8;Pura;Nr3c1;Brms1;Rela;Fam89b;Mta2;Tle4;Uhrf2;Hhex;Ldb1;Nolc1;Gata3;Edf1;Cdk9;Zbtb43;Spi1;Nr1h3;Lmo2;Commd7;Ncoa6;Ncoa3;Exosc9;Bbs7;Mef2d;Pbxip1;Lrif1;Taf13;Znhit6;Creb3;Klf4;Tle1;Jun;Faf1;Ipo13;Thrap3;Arid1a;Ski;Psmc2;Rnf4;Wfs1;Slc30a9;Rest;Naaa;Zfp644;Gtf2i;Mdfic;Hipk2;Hoxa7;Anxa4;Uba3;Bhlhe40;Hnrnpf;Ercc1;Sirt2;Usf2;Cebpg;Nr1h2;Med25;Gtf2h1;Mef2a;Rps3;Zfp764;Tacc2;Asah1;Bbs2;Cnot1;Wwp2;Zbtb16;Bbs4;Bsn;Ctnnb1;Ddx3x;Flna;Hsd17b10;Kdm5c	Stat1;Sumo1;Sp100;Ptma;Per2;Nucks1;Parp1;Cenpf;Dapk3;Nfyb;Bbs10;C1d;Nlrp3;Thra;Mlx;Psmc3ip;Kpna2;Sumo2;Lpin1;Psma6;Nfkbia;Hif1a;Med6;Snw1;Psmc1;Ifi27;Ncapg2;Gmnn;Jarid2;Uimc1;Rb1;Rad21;Med30;Myc;Parp10;Rbfox2;Rbx1;Dazap2;Nr4a1;Cbx5;Prkdc;Yeats2;Bcl6;Ubxn7;Dtx3l;Hcls1;Hmga1;Taf11;Srf;Trerf1;Mkx;Hdac3;Tcerg1;Smad4;Nfe2l2;Pcna;E2f1;Chd6;Nfkb1;Eif4e;Lmo4;Psip1;Mecr;Id3;Zbtb17;Eno1;Park7;Per3;Noc2l;Lyar;Rbpj;Dgkq;Cit;Chchd2;Actb;Rnf6;Ezh2;Cbx3;Ruvbl1;Fkbp4;Bcl3;Actn4;Nfkbid;Ruvbl2;Arap1;Tfdp1;Gtf2e2;Hmgb2;Calr;Setd6;Dnmt1;Smarca4;Tcf12;Psmd10
Small Molecule Metabolic Process	GOMF	1.34879	1.26904	Uggt1;Rdh14;Dhrs7;Ptgr2;Pfkp;Atp6v1a;Cyp4f13;Ak8;Pdhx;Ak2;Dhrs3;Akr1b7;Apobec1;Gucy2c;Ndufab1;Pnpla2;Slc27a1;Tk2	Pfkl;Tk1;Rdh11;Adk;Apobec3;Pfkm;Acsl5;Ak1;Ptgr1;Ak4;Park7;Dck;Akr1b8;Aicda;Dgat2;Acsl1;Dlat;Acsl4
Positive Regulation Of Protein Catabolic Process	GOMF	0.986023	0.964255	Psmc2;Psmc4	Psmc1;Psmc6
Nucleotide Transport	GOMF	-0.672446	1.74584	Slc35b3;Lrrc8a;Slc25a36;Abcd1	Slc35b1;Slc25a19;Abcc4;Abcc5;Slc25a23;Slc25a25;Slc25a4;Slc25a42
Phospholipase Binding	GOMF	-0.95345	2.12017	Fyn;Btk	Syk;Srsf3;Lmnb1;Blnk;Stxbp1;Tgm2;Dgkq
Positive Regulation Of Signaling	GOMF	0.820469	0.793257	Spag9;Ksr2;Iqgap1	Ksr1;Mapk8ip3;Pxn
S-Methyltransferase Activity	GOMF	0.446935	-0.962503	Dnmt3a
Crossover Junction Dna Endonuclease Activity	GOMF	-0.524694	0.819697	Eme2	Eme1;Gen1
Glycerophospholipid Metabolic Process	GOMF	-0.789385	1.42534	Pik3c3;Pik3cb	Inpp4a;Chpt1;Pik3cg;Pcyt1a;Chka
S-Adenosyl-L-Methionine Binding	GOMF	-1.31902	0.54304	Mettl3	Mocs1;Zcchc4;Setd6
Sterol Transporter Activity	GOMF	1.0245	-0.707431	Osbpl11;Abcg1;Osbpl2;Osbpl9;Apoe;Gramd1b	Npc2;Stard4;Osbpl3;Gramd1a
Methylation-Dependent Protein Binding	GOMF	-1.04724	-0.663698	L3mbtl3;Pwp1;Bptf;Cbx4;Zmynd11;Spin1;Tdrd3;Phf20l1;Glyr1;Kmt2e	Ncapg2;Cbx6;L3mbtl2;Ttll12;Cbx5;Uhrf1;Msh6;Zcwpw1;Cbx3;Fmr1;Tmem29;Msl3
Endocytosis	GOMF	2.64507	2.57588	Mia3;Itgb2;Lrp1;Lrp10;Dab2;Colec12;Mrc1;Cd44;Scarb2;Lrp6;Amn1;Ssc5d;Itgam;Insr	Marco;Hmmr;Cxcl16;Lgals3bp;Sdc1;Stab1;Tfrc;Cd320;Surf4;Lrp8;Scarb1;Apobr;Msr1;Ldlr
Transcription Regulator Activity	GOMF	0.869652	-4.34876	Arid5a;Klf7;Pax3;Lrrfip1;Kdm5b;Atf6;Usf1;Ifi204;Zbtb18;Hnrnpu;Mixl1;Hlx;Atf3;Rcor3;Zbtb2;Bclaf1;Rpf2;Ccar1;Smarcb1;Zbtb7a;Prdm4;Nr2c1;Hmga2;Ddit3;Stat6;Nab2;Naca;Pa2g4;Ewsr1;Xbp1;Purb;Meis1;Npm1;Sqstm1;Gps2;Mybbp1a;Med13;Nfe2l1;Rara;Atxn7l3;Ddx5;Wbp2;Ncoa1;Klf11;Hbp1;Ylpm1;Sp8;Klf6;Zmynd11;Trim27;Zkscan3;Zkscan8;Nfil3;Med10;Nr2f1;Gpbp1;Kat6b;Zmiz1;Apex1;Prmt5;Cebpe;Tdrd3;Nipbl;Basp1;Klf10;Atf4;Kmt2d;Calcoco1;Hoxc5;Crebbp;Bbx;Nrip1;Runx1;Dyrk1a;Phf10;Zfp945;Zfp213;Crebrf;Pknox1;Rrp1b;Zfp952;Supt3;Med20;Kat2b;Tgif1;Wdr43;Cebpz;Mta3;Epas1;Foxn2;Rbbp8;Zfp397;Pura;Nr3c1;Zbtb7c;Tshz1;Rela;Mta2;Lpxn;Tle4;Klf9;Hhex;Ldb1;Trim8;Mxi1;Zfp950;Gata3;Edf1;Nacc2;Med22;Zbtb43;Spi1;Nr1h3;Lmo2;Hipk3;Trib3;Dnmt3b;Ncoa6;Mafb;Ncoa3;Zgpat;Elf2;Maml3;Mef2d;Pbxip1;Tbx15;Hipk1;Wdr77;Creb3;Klf4;Tle1;Jun;Ssbp3;Cc2d1b;Foxj3;Nfyc;Thrap3;Ski;Kmt2e;Kmt2c;Supt7l;Fosl2;Klf3;Slc30a9;Nfxl1;Rest;Zfp644;Pus1;Gtf2i;Cux1;Zkscan1;Zfp157;Mafk;Zfp655;Nrf1;Hipk2;Zfp212;Hoxa5;Hoxa7;Zxdc;Bhlhe40;Foxj2;Zfp384;Zfp84;Usf2;Cebpg;Uri1;Nr1h2;Atf5;Ube3a;Klf13;Mef2a;Nupr1;Maz;Zfp764;Asah1;Irf2;Zfp869;Zfp866;Smad1;Nfix;Brd7;Arl2bp;Zfp90;Maf;Tcf25;Irf2bp2;Hinfp;Bcl9l;Zbtb16;Hyal2;Ctnnb1;Zfx;Maged1;Cited1	St18;Stat1;Cnot9;Sp110;Sp100;Per2;Nucks1;Btg2;Usp21;Tstd1;Ptpn14;Arid5b;Mier2;Arid3a;Nfyb;Spic;E2f7;Aebp1;Zmiz2;C1d;Cnot6;Med11;Thra;Mlx;Psmc3ip;Brca1;Etv4;Mafg;Lpin1;E2f6;Hif1a;Med6;Snw1;Gmnn;Hivep1;Zfp169;Mxd3;Eaf1;Cenpj;Trim13;Egr3;Med30;Myc;Zfat;Parp10;Rbfox2;Tef;Srebf2;Yaf2;Nr4a1;Zfp597;Atf7ip2;Litaf;Ube2l3;Yeats2;Etv5;Bcl6;Nfkbiz;Prdm15;Hmga1;Taf11;Zfp811;Srf;Trerf1;Mkx;Ss18;Hdac3;Tcerg1;Smad4;Rbm14;Fosl1;Men1;Tlx1;Nfkb2;Notch1;Zbtb34;Nfe2l2;Ciao1;Gzf1;Zfp442;Foxs1;Plagl2;E2f1;Mybl2;Zfp334;Gm14412;Zfp931;Ss18l1;Helz2;Zbtb46;Skil;Wwtr1;Pmf1;Rfx5;Nfkb1;Lmo4;Psip1;Mycbp;E2f2;Zbtb40;Zbtb17;Zfp933;Eno1;Park7;Noc2l;Rbpj;Trrap;Ezh2;Mxd1;Ruvbl1;Foxm1;Relb;Bcl3;Pou2f2;Actn4;Wtip;2610021A01Rik;Ruvbl2;Tsg101;E2f8;Mesp2;Arap1;Trim12c;Irf7;Ccnd1;Tfdp1;Sap30;Hmgb2;Zfp930;Pbx4;Zfp961;Dnajb1;Junb;E2f4;Hsbp1;Irf8;Smarca4;Zfp809;Pml;Tcf12;Plscr1;Rad54l2;Med14;Rhox5;Rap2c;Zfp449
Dna Exonuclease Activity, Producing 5-Phosphomonoesters	GOMF	2.23767	0.928609	Pld4;Apex1;Tatdn1;Dclre1a;Dclre1c;Dclre1b;Aptx;Pld3	Exo1;Rad9a;Pold1;Isg20;Trex1
Peptidase Activator Activity	GOMF	2.54144	-0.88971	Vsir;Nlrp1a;Psme3;Lgmn;Tifab;Ctsl;App;Elp2;Adrm1;Ctsk;Ctss;Vcp;Ctsc;Aph1c;Wdr48	Cflar;Apaf1;Mapk9;Nlrp3;Psme2;Dmwd;Rps27l
Peptide Receptor Activity	GOMF	-0.757914	1.33193	Ramp3;Gucy2c;Cysltr1	Vipr2;Gpr84;Sstr5;Calcrl;Nod1;Gipr
Fatty Acid Binding	GOMF	1.23197	0.528133	Arhgdia;Stx3;Fabp4;Adh5;Sh3glb1;Alox5ap;Insr	Rida;Gstp1;Acoxl;Fabp3;Id3
Retinoid Binding	GOMF	-0.839017	0.506907	Rara	Adh7;Akr1b8
Ammonium Transmembrane Transport	GOMF	-0.418094	-0.432908	Slc12a5	Slc12a7
Aminoacyl-Trna Metabolism Involved In Translational Fidelity	GOMF	-0.735972	-0.758466	Prorsd1	Aarsd1
Macromolecule Metabolic Process	GOMF	2.70822	-1.12655	Eif5b;Hspd1;Lyplal1;Mtrf1l;Hbs1l;Tbpl1;Gtf3c6;Smarcb1;Eef2;Polr3b;Mettl1;Prorsd1;Cpeb4;Polr2a;Mrm1;Eif1;Ubtf;Ccdc47;Sirt7;Dnmt3a;Dus4l;Eif2b2;Gtf2a1;Eif5;Trmt61a;Pld4;Brf1;Tmem260;Tep1;Apex1;Mettl3;Cct5;Eif3e;Tatdn1;Eif3d;Eif3l;Trap1;Trmt10c;Hspa13;Cct8;Eme2;Hspa1l;Hsp90ab1;Gtpbp2;Dus3l;Rbbp8;Etf1;Hspa9;Eif3j2;Cd74;Rnmt;Poli;Eif1ad;Dclre1a;Eif3a;Dclre1c;Tor1a;Mettl8;Eif2ak4;Eif3j1;Polr1b;Xrn2;Dnmt3b;Eif2s2;Eif6;Dclre1b;Aptx;Eif2b3;Cct6a;Hsph1;Eif2ak3;Nop2;Ercc1;Pld3;Sirt2;Eif3k;Cpeb1;Rps3;Eif3f;Eif4g2;Eef2k;Eif3c;Adam9;Mtfmt;Eef1a1;Eif1b;Uba1;Dnase1l1;Dkc1	Rev1;Ercc5;Hspe1;Zranb3;Ikbke;Exo1;Dna2;Ptbp1;Hsp90b1;Prim1;Ptges3;Thg1l;Lyrm7;Nme1;Eme1;Aarsd1;Eftud2;Gen1;Adam17;Nsun2;Polk;Chrac1;Gtpbp1;Rrn3;Eif4g1;Polh;Khsrp;Rad9a;Pola2;Fen1;Gtf3c5;Setx;Pomt1;Hspa5;Rad51;Hypk;Stk35;Polr3k;Cct3;Anp32e;Eif4e;Pdik1l;Dnajb6;Zcchc4;Denr;Gtf2h3;Eif4h;Polr1d;Eif4e3;Pold1;Isg20;Pold3;Gtf3c1;Tufm;Polb;Gtf2e2;Ankle1;Dnajb1;Polr2c;Dnmt1;Smarca4;Hyou1;Uba7;Trex1;Pola1;Trmt2b
Oxidoreductase Activity, Acting On A Sulfur Group Of Donors, Disulfide As Acceptor	GOMF	0.719295	0.698192	Msra;Ifi30	Glrx;Pdia3
Apoptotic Process	GOMF	0.965903	1.75544	Casp8;Ctsl;Ctsk;Ctss;Ctsc	Cflar;Apaf1;Mapk9;Casp7;Casp3;Casp4;Rps27l
Cyclase Regulator Activity	GOMF	-0.631	1.29772	Calm2	Calm1;Raf1;Calm3
Primary Mirna Binding	GOMF	1.61391	1.01468	Ddx5;Dgcr8;Smad1;Ddx3x	Srsf3;Srf;Ezh2
Chromatin-Protein Adaptor Activity	GOMF	-0.610502	1.44787	Glyr1;Epc1;Ncoa6;Htatsf1	Tonsl;Yeats2;Mdc1;Chd1l;Brdt;Zcwpw1;Topbp1
Phosphoric Ester Hydrolase Activity	GOMF	-0.81455	-0.71687	Tns1;Ctdsp1;Sgpp2;Ilkap;Phlpp1;Ptpn7;Ptprc;Dusp23;Mtmr3;Ppp2ca;Pld2;G6pc3;Ppm1a;Sgpp1;Tdp1;Pld4;Apex1;Ppp2r1a;Plcl2;Mppe1;Pfkfb3;Pde11a;Ptpmt1;Acp2;Plcb2;Gpcpd1;Samhd1;Atp1a1;Ppp3ca;Pdp1;Aptx;Inpp5b;Ptp4a2;Ppm1g;Psph;Pon3;Dusp11;Ptpro;Pld3;Pnkp;Gdpd3;Plpp5;Ppp1r3b;Enpp6;Ccr1;Mtm1	Ptpn18;Inpp4a;Pde6d;Ptprv;Bpnt1;Ptpn14;Armt1;Gna11;Ccl5;Dusp14;Cnp;Lpin1;Acp1;Cdc14b;Pde8b;Plpp1;Nt5dc2;Cdkn3;Ptp4a3;Pdxp;Cpped1;Ppm1f;Ppp2r5d;Cdc25c;Phpt1;Ctdspl2;Dusp2;Cdc25b;Plcg1;Ptpn1;Ppa2;Pde4b;Plpp3;Smpdl3b;Napepld;Mtmr14;Ptpn6;Ppp5c;Gdpd5;Pde2a;Ptpre;Hmox1;Pdp2;Plcg2;Pde4a;Ppm1m;Sacm1l;Ocrl
Phosphate Ion Binding	GOMF	1.32571	-0.651161	Rela;Nceh1;Mthfd2	Pde2a
Glycosyl Compound Metabolic Process	GOMF	0.446935	1.13919	Apobec1	Apobec3;Aicda
Trna (Cytidine-5-)-Methyltransferase Activity	GOMF	1.16087	0.434118	Nsun3;Trdmt1	Nsun2
Molecular Transducer Activity	GOMF	3.87524	-0.774631	Il1r2;Mfsd6;Bmpr2;Cxcr2;Cxcr1;Gm15433;Gpr35;Fcgr4;Fcgr3;Fcer1g;Cr1l;Ifngr1;Itgb2;Nr2c1;Plxnc1;Lrp1;Ramp3;Sqstm1;Nlrp1a;P2rx5;Rara;Gprc5c;Cd300a;Sphk1;Nr2f1;Il6st;Il3ra;Lgals3;Lpar6;Gpr183;Csf2rb2;Csf2rb;Nfam1;Amhr2;Ephb3;Cd200r4;Il10rb;Trem2;Colec12;Nr3c1;Cd74;Csf1r;Csf2ra;Mrc1;P2rx3;Nr1h3;Cd44;Gpr176;Mertk;P2ry13;Il6ra;S1pr1;Adgrl2;Cd72;Stra6l;Tgfbr1;Tlr4;Csf3r;Cnr2;Gpr157;Tnfrsf9;Paqr3;Antxr2;Crlf2;Tmem116;P2rx4;Flt1;Adipor2;C3ar1;Tnfrsf1a;Lrp6;Gucy2c;Oscar;Ptgir;Nr1h2;Sphk2;Gprc5b;Itgal;Tnfrsf23;Insr;Fgfr1;Adgre5;Amfr;Nectin1;Tex264;Celsr3;Ccr1;Gpr34;Il13ra1;Cysltr1;Tlr7	Il1r1;Nrp2;Lilrb4a;Adora2a;Bsg;Adora2b;Thra;Gpr68;Vipr2;Sema4d;Ptk2b;Adra1a;Tspo;Nr4a1;Gpr84;Cd80;Dcbld2;Ifnar2;Ifngr2;Sstr5;Ddr1;Tmem63b;Treml4;B430306N03Rik;Ebi3;Adgre1;Cd14;Fas;Gfra1;Il15ra;Notch1;Hmcn2;Cd302;Ly75;Calcrl;Procr;Cd40;Tlr2;Lrp8;Ptafr;Paqr7;Ifnlr1;Tnfrsf1b;Hcar2;Scarb1;Nod1;Plxna1;Clec4d;Clec4e;Ptpn6;C5ar1;Gipr;Trim12c;Il12rb1;Nod2;Adgrg1;Il20rb;Ccrl2;Plxnb3;Plxna3;Il2rg;Tlr13;Gm5127
Response To Stimulus	GOMF	3.52604	2.12701	Il1r2;Casp8;Bmpr2;Cxcr2;Cxcr1;Gm15433;Gpr35;Ptgs2;Fcgr4;Fcgr3;Fcer1g;Copa;Cr1l;Ifngr1;Gstt2;Igf1;Nr2c1;Plxnc1;Osm;Ramp3;Stc2;Mapk7;Map2k4;Fgf11;P2rx5;Ccl2;Ccl7;Rara;Grn;Gprc5c;Sphk1;Metrnl;Ripk1;Nr2f1;Il6st;Il3ra;Lgals3;Lpar6;Gpr183;Csf2rb2;Csf2rb;Amhr2;Txnrd2;Ephb3;Cd86;App;Il10rb;Vegfa;Nr3c1;Cd74;Csf1r;Gsto1;Csf2ra;Ptgs1;P2rx3;Nr1h3;Cd44;Gpr176;Eif2ak4;P2ry13;Il6ra;Csf1;S1pr1;Egf;Aimp1;Mcoln3;Adgrl2;Osgin2;Tgfbr1;Tlr4;Csf3r;Sesn2;Map3k6;Cnr2;Gpr157;Lrpap1;Pf4;Spp1;Pkd2;Crlf2;Tmem116;P2rx4;Ccl24;Sh2b2;Flt1;Alox5ap;Gpnmb;Eif2ak3;C3ar1;Tnfrsf1a;Lrp6;Oscar;Ptgir;Apoe;Ryr1;Nr1h2;Sphk2;Sema4b;Il16;Gprc5b;Rabep2;Tnfrsf23;Insr;Mcoln1;Irs2;Gas6;Fgfr1;Il15;Adgre5;Cmtm3;Agt;Gpx1;Celsr3;Ccr1;Gpr34;Il13ra1;Cysltr1	Il1r1;Nrp2;Ikbke;Prdx6;Adora2a;Trpm2;Gpx4;Txnrd1;Mapk9;Map2k3;Adora2b;Cxcl16;Nxn;Ccl5;Ccl9;Ccl6;Ccl3;Ccl4;Thra;Map2k6;Nampt;Map3k9;Gpr68;Jag2;Vipr2;Sema4d;Map3k1;Gmfb;Pbk;Ptk2b;Adra1a;Gdnf;Lrrk2;Nr4a1;Map3k12;Gpr84;Cd80;Sod1;Ifnar2;Ifngr2;Sod2;Sstr5;Metrn;Bnip1;Cd320;Tnf;Ddr1;Ebi3;Adgre1;Map3k8;Cd14;Gstp1;Cdc42ep2;Map4k2;Prdx5;Fas;Gfra1;Il15ra;Il1rn;Ptges;Calcrl;Cat;Il1a;Il1b;Stk35;Jag1;Srxn1;Mcoln2;Trp53inp1;Lrp8;Prdx1;Ptafr;Pdik1l;Paqr7;Ifnlr1;Tnfrsf1b;Park7;Agrn;Stap1;Cxcl2;Cxcl10;Hcar2;Scarb1;Braf;Plxna1;Raf1;C5ar1;Gipr;Saa3;Tnfsf13b;Gsr;Casp3;Hmgb2;Gdf15;Il12rb1;Adgrg1;Nqo1;Hp;Il20rb;Manf;Ccrl2;Plxnb3;Plxna3;Il2rg;Gm5127;Prdx4
Quaternary Ammonium Group Transmembrane Transporter Activity	GOMF	0.526501	1.01468	Slc44a2;Slc6a8	Slc22a4;Slc25a19;Slc44a1
Ceramide Binding	GOMF	0.820469	-0.564562	Psap;Cd300lf;Cln8	Vdac1;Plekha8
Rrna Processing	GOMF	-0.95345	-0.986551	Mrm1;Nop2	Zcchc4;Trmt2b
Transmembrane Receptor Protein Tyrosine Kinase Activator Activity	GOMF	1.94585	0.434118	Igf1;Vegfa;Egf	Dgkq
Acetylgalactosaminyltransferase Activity	GOMF	1.05186	-0.718608	B4galnt1;Galnt10;Galnt6;Galnt11;Csgalnact2	Galnt1;Chpf2;Chsy1
Profilin Binding	GOMF	0.841257	1.47119	Fmnl1;Diaph1	Actg1;Rhoq;Cyfip1
Copper Ion Transport	GOMF	0.841257	1.47119	Slc39a11;Slc46a3	Slc11a2;Slc31a2;Slc31a1
Primary Alcohol Metabolic Process	GOMF	1.14404	0.703223	Rdh14;Dhrs7;Dhrs3;Akr1b7;Pnpla2	Rdh11;Park7;Akr1b8;Dgat2
Extracellular Matrix Structural Constituent Conferring Tensile Strength	GOMF	-0.631	0.698192	Col4a4	Col18a1;Col5a1
Phosphotransferase Activity, Phosphate Group As Acceptor	GOMF	-1.34757	2.37231	Ak8;Ak2	Nme1;Nme3;Nme4;Ip6k3;Ak1;Ppip5k1;Pmvk;Ak4;Ip6k1
Aspartic-Type Endopeptidase Activity	GOMF	1.20715	0.700278	Ncstn;Sppl3;Napsa;Ctsd	Psen2;Casp7;Casp3
Calcium-Dependent Cysteine-Type Endopeptidase Activity	GOMF	-1.44925	-0.758466		Capn5
Gdp-Dissociation Inhibitor Binding	GOMF	0.841257	0.819697	Rab10;Rab5a	Rab3a;Plxnb3
Adp-D-Ribose Modification-Dependent Protein Binding	GOMF	0.446935	0.434118	Htatsf1	Chd1l
U2 Snrna Binding	GOMF	-0.944179	0.434118		Isg20
Monosaccharide Transmembrane Transporter Activity	GOMF	-0.839017	1.01468	Slc23a2	Slc5a3;Slc2a6;Slc2a1
Folic Acid Binding	GOMF	1.04267	0.506907	Slc46a1;Sardh;Uros	Dhfr;Tyms
Carbohydrate Transport	GOMF	0.500607	0.86684	Slc23a2;Tmem144;Aqp9	Slc5a3;Slc2a6;Aqp3;Slc2a1
Histone H4k20 Methyltransferase Activity	GOMF	0.446935	-0.962503	Smyd5
Organic Cation Transmembrane Transporter Activity	GOMF	-0.687157	1.4333	Slc7a8;Slc44a2;Slc6a8	Slc19a2;Slc22a4;Slc25a19;Slc44a1;Pou2f2;Slc25a42
Glucuronosyltransferase Activity	GOMF	-1.44925	1.74817		Ugt1a6b;B4gat1;Chpf2;Chsy1
Inositol 1,4,5 Trisphosphate Binding	GOMF	0.841257	-0.542301	Plcl2;Cyth2	Trpc4
Chloride:monoatomic Cation Symporter Activity	GOMF	0.820469	-0.564562	Slc12a5;Slc18a1;Slc6a8	Slc12a7;Slc6a12
Double-Stranded Dna 3-5 Dna Exonuclease Activity	GOMF	0.446935	1.13919	Apex1	Rad9a;Trex1
Amp-Activated Protein Kinase Activity	GOMF	-1.33398	2.59331		Prkaa1;Prkacb;Prkaa2;Prkag2;Prkaca
Monoatomic Ion Transmembrane Transporter Activity	GOMF	2.2541	1.56886	Atp6v1h;Slc9a4;Slc40a1;Slc39a10;Atp2b4;Slc39a3;Slc41a2;Slc25a3;Atp2b1;Slc26a10;Slc1a4;Slc36a2;P2rx5;Ctns;Slc46a1;Atp6v0a1;Slc39a11;Ttyh2;Slc26a11;Kcnk13;Ghitm;Atp6v1c1;Ano6;Slc38a1;Slc38a2;Atp6v1a;Slc26a8;Clic1;Slc30a6;Sfxn3;Calhm2;Lrrc8a;P2rx3;Slc23a2;Slc12a5;Anxa5;S100a6;Atp1a1;Mcoln3;Atp6v0d2;Atp6v1g1;Slc6a9;Atp6v0b;Slc4a2;Slc30a9;Tmem165;Pkd2;P2rx4;Orai1;Slc46a3;Atp6v1f;Fxyd4;Clcn4;Ryr1;Orai3;Mcoln1;Tusc3;Slc18a1;Atp6v1b2;Slc38a7;Atp6v0d1;Anxa2;Slc9a9;Slc26a6;Slc6a8;Slc10a3	Slc11a1;Kcnk2;Trpm2;Vdac1;Lasp1;Kcnj2;Tmc6;Tmc8;Atp6v1d;Mrs2;Sfxn1;Slc12a7;Slc4a7;Ptk2b;Slc25a37;Cyc1;Slc39a4;Apol9a;Apol9b;Slc38a4;Slc11a2;Slc4a8;Tfrc;Cpox;Slc5a3;Bnip1;Tmem63b;Tcirg1;Best1;Tmem109;Cacnb4;Slc25a12;Chp1;Slc20a1;Kcnb1;Trpc4;Kcna3;Mcoln2;Tmem38b;Slc31a2;Slc31a1;Uqcrh;Clic4;Atp13a2;Kcnab2;Slc10a6;Slc8b1;Slc25a18;Atp6v1e1;Slc6a12;Tomm40;Kcnn4;Atp1a3;Nipa1;Slc20a2;Slc25a4;Tmem38a;Panx1;Cox5a;Atp1b3;Mmgt1;Magt1
Inositol Bisphosphate Phosphatase Activity	GOMF	-0.944179	1.13919		Inpp4a;Bpnt1
Carbonyl Reductase (Nadph) Activity	GOMF	0.986023	-0.432908	Cbr2;Dhrs7	Dcxr
5s Rrna Binding	GOMF	2.77928	-0.649142	Rrs1;Rpf2;Eef2;Tst;Rpl3;Rpl5;Rpl4	Mdm2;Mrpl18
Purine Ribonucleotide Biosynthetic Process	GOMF	1.04267	0.506907	Atp6v1a;Pdhx;Gucy2c	Adk;Dlat
Cellular Catabolic Process	GOMF	0.841257	1.47119	Cyp4f13;Apobec1	Apobec3;Park7;Aicda
Nuclear Localization Sequence Binding	GOMF	1.05186	0.631647	Nup153;Ipo4;Ipo5;Nolc1;Kpna4	Lbr;Kpna2;Nfkbia;Kpna3
Organic Anion Transmembrane Transporter Activity	GOMF	2.79598	1.52837	Slc39a10;Mfsd12;Slc26a10;Slc1a4;Slc36a2;Slc16a13;Ctns;Slc46a1;Slc26a11;Slc35b3;Slc7a8;Slc38a1;Slc38a2;Slc26a8;Slc3a2;Sfxn3;Lrrc8a;Slc23a2;Slc25a44;Slc6a9;Slc4a2;Mfsd10;Slc7a1;Abcg2;Slc1a5;Ceacam1;Slc27a1;Slc38a7;Slc7a5;Slc37a2;Slc17a5;Slc26a6;Slc6a8;Abcd1;Slc10a3	Slc16a10;Slc22a4;Slc35b1;Slc25a19;Slc38a10;Slc25a10;Sfxn1;Slc4a7;Slc7a7;Abcc4;Slc39a4;Slc38a4;Slc4a8;Abcc1;Slc25a1;Abcc5;Slc25a23;Abcc2;Slc25a25;Slc25a12;Slc43a3;Slco4a1;Slc7a11;Slc2a1;Slc10a6;Slc25a18;Slc6a12;Slc25a4;Slc25a42
Adp-Ribose Diphosphatase Activity	GOMF	-1.08275	0.964255		Trpm2;Nudt5
Myristoyltransferase Activity	GOMF	-1.66359	-0.966423		Acaa1a
Calmodulin-Dependent Protein Phosphatase Activity	GOMF	1.16087	0.434118	Ppm1a;Ppp3ca	Ppm1f
L-Alanine Transmembrane Transporter Activity	GOMF	1.96961	-0.651161	Slc1a4;Slc36a2;Slc7a8;Slc3a2	Sfxn1
Alcohol Metabolic Process	GOMF	1.05186	0.631647	Rdh14;Dhrs7;Dhrs3;Akr1b7;Pnpla2	Rdh11;Park7;Akr1b8;Dgat2
Modification-Dependent Protein Binding	GOMF	-1.21733	1.82853	Hspd1;Tab2;L3mbtl3;Pwp1;Usp15;Sqstm1;Wdr81;Bptf;Cbx4;Atad2b;Zmynd11;Spin1;Tdrd3;Phf20l1;Glyr1;Psmd4;Vcp;Laptm5;Faap20;Kmt2e;Tom1;Rad23a;Brd7;Ubl7;Htatsf1;Ubqln2	Zranb3;Ikbke;Tnfaip3;Tnip1;Ncapg2;Jarid2;Uimc1;Brd9;Parp10;Cbx6;L3mbtl2;Ttll12;Cbx5;Yeats2;Rnf168;Uhrf1;Vav1;Msh6;Ankrd13d;Ubac1;Chd1l;Lyn;Brdt;Ankrd13a;Zcwpw1;Cbx3;Tnip3;Rad18;Ptpn6;Zfand6;Rnf169;Plcg2;Smarca4;Pml;Phip;Topbp1;Fmr1;Tmem29;Msl3
Cellular Response To Organic Substance	GOMF	3.15735	1.33667	Il1r2;Cxcr2;Cxcr1;Gpr35;Ifngr1;Il6st;Il3ra;Csf2rb2;Csf2rb;Il10rb;Nr3c1;Cd74;Csf1r;Csf2ra;Cd44;Il6ra;Tlr4;Csf3r;Crlf2;Tnfrsf1a;Tnfrsf23;Insr;Ccr1;Il13ra1	Il1r1;Ifnar2;Ifngr2;Sstr5;Ebi3;Cd14;Fas;Il15ra;Ptafr;Paqr7;Ifnlr1;Tnfrsf1b;Scarb1;Il12rb1;Il20rb;Ccrl2;Il2rg
Low-Density Lipoprotein Particle Receptor Activity	GOMF	0.615458	2.36646	Lrp10;Lrp6	Cxcl16;Stab1;Cd320;Lrp8;Ldlr
Intronic Transcription Regulatory Region Sequence-Specific Dna Binding	GOMF	-1.33398	0.698192		Thra;Bcl6
Receptor Tyrosine Kinase Binding	GOMF	1.31066	-1.04482	Rnf41;Rasa1;Cblb;Nr3c1;Pitpnm1;Eif3a;Anxa5;Cd2;Sh2b2;Itgax;Irs2;Gas6;Pik3r2;Hyal2	Nck2;Ptpn14;Gdnf;Dazap2;Pcna;Plcg1;Ptpn1;Stap1;Nck1
Atp-Dependent Protein Binding	GOMF	1.46453	0.897493	Ddx39b;Hsp90ab1;Myo9b;Myo5a	Plk2;Pla2g6;Sae1
Small Gtpase Binding	GOMF	1.96673	1.02839	Dennd1b;Rab3gap2;Mical1;Hace1;Appl2;Xpot;Rnf41;Dock2;Kif3a;Fmnl1;Cdc42ep4;Arhgdia;Rock2;Golga5;Gdi2;Tbc1d7;Nup153;Exoc5;Ipo4;Rabggta;Ipo5;Ndrg1;Gga1;Xpo5;Rock1;Diaph1;Rin1;Ric1;Ccdc186;Rab11fip2;Usp6nl;Dennd1a;Nckap1;Arhgef2;Rap1a;Rgp1;Ipo13;Evi5;Coro1c;Tnpo3;Rbsn;Brk1;Erc1;Rinl;Iqgap1;Picalm;Myo9b;Anxa2;Myo5a;Dock3;Rassf1;Als2cl;Golga4;Flna;Atp6ap1;Gdi1	Dock10;Pde6d;Dapk3;Cyfip2;Llgl1;Sgsm2;Ift20;Gga3;Birc5;Daam1;Prkch;Inf2;Ipo11;Xpo7;Diaph3;Lrrk2;Fmnl3;Dnm1l;Sod1;Lsm2;Ranbp3;Rasgrp3;Cdc42ep2;Ehd1;Odf2;Pkn3;Rapgef4;Arhgap1;Rin2;Kif3b;Ect2;Iqgap3;Cdc42se1;Rcc1;Depdc5;Ulk1;Kntc1;Rilpl2;Rilpl1;Micall2;Dgki;Braf;Raf1;Arhgdib;Ipo8;Cyfip1;Rab11fip1;Prkaca;Dmxl2;Ocrl
Calmodulin-Dependent Protein Kinase Activity	GOMF	1.3493	0.86684	Camk1d;Mknk1;Mapkapk5;Eef2k;Mapkapk3	Mapkapk2;Mknk2;Ptk2b;Camk2d
Amide Binding	GOMF	2.08725	2.08016	Tpp2;Slc40a1;Acadl;Soat1;Prep;Psap;Itgb2;Pex13;Slc46a1;Acaca;Cltc;Acbd4;Cd300lf;Srp54c;Nup153;Ctsl;Erap1;Ang2;Ipo4;Ctsb;Itm2b;Ipo5;Kdelr3;Soat2;Ap2m1;Pfdn6;Hsp90ab1;Trem2;Cd74;Csnk1a1;Rela;Pank1;Nolc1;Sardh;Srp14;Cst3;Anxa5;Kpna4;Ppp3ca;Acadm;Hmgcl;Plod1;Hadha;Apoe;Fcgrt;Anpep;Tpp1;Uros;Ctsd;Insr;Cln8;Ogt;Hsd17b10	Itm2c;Dbi;Marco;Rnpep;Tomm40l;Pex19;Lbr;Thop1;Ppia;Vdac1;Kpna2;Fkbp1b;Nfkbia;Vipr2;Nqo2;Dhfr;Kpna3;Sstr5;Tapbp;H2-K1;Tap1;H2-Q7;H2-T24;H2-T22;H2-M2;Ppic;Sec61a2;Calcrl;B2m;Gss;Pfdn4;Tlr2;Lrp8;Ppih;Ldlrap1;Acot7;Gsap;Tyms;Apbb2;Acads;Scarb1;Kdelr2;Plekha8;Clstn3;Gipr;Atp1a3;Furin;Msr1;Calr;Nod2;Tomm20;Ldlr;Ppib;Vbp1
Cellular Process	GOMF	4.42909	4.43839	Atp6v1h;Uggt1;Eif5b;Il1r2;Slc9a4;Slc40a1;Slc39a10;Hspd1;Casp8;Bmpr2;Ndufs1;Cxcr2;Cxcr1;Arpc2;Gm15433;Gpr35;Bcl2;Actr3;Atp2b4;Kdm5b;Ptgs2;Tpr;Arpc5;Xpr1;Fcgr4;Fcgr3;Fcer1g;Copa;Mia3;Cr1l;Mtrf1l;Katna1;Ifngr1;Hbs1l;Tbpl1;Gtf3c6;Aifm2;Gstt2;Smarcb1;Itgb2;Slc39a3;Eef2;Mfsd12;Slc41a2;Polr3b;Igf1;Slc25a3;Nr2c1;Plxnc1;Atp2b1;Mettl1;Slc26a10;Lrp1;Esyt1;Slc35e4;Osm;Dbnl;Ramp3;Slc1a4;Pex13;Prorsd1;Stc2;Cpeb4;Slc36a2;Mapk7;Map2k4;Chd3;Polr2a;Fgf11;Plscr3;Slc16a13;P2rx5;Ctns;Slc46a1;Ccl2;Ccl7;Mrm1;Rara;Eif1;Atp6v0a1;Ubtf;Grn;Ccdc47;Prkca;Abca5;Slc39a11;Ttyh2;Gprc5c;Sphk1;Usp36;Slc26a11;Sirt7;Metrnl;Dnmt3a;Ncoa1;Rdh14;Dus4l;Timm9;Dhrs7;Ptgr2;Eif2b2;Gtf2a1;Kcnk13;Eif5;Trmt61a;Pld4;Brf1;Pfkp;Ripk1;Tubb2a;Slc35b3;Nup153;Hk3;Ctsl;Nr2f1;Il6st;Emb;Il3ra;Kat6b;Ercc6;Ghitm;Lgals3;Tmem260;Tep1;Apex1;Mettl3;Lrp10;Prmt5;Slc7a8;Ap1g2;Ipo4;Lpar6;Ipo5;Gpr183;Dab2;Cct5;Atp6v1c1;Eif3e;Emc2;Tatdn1;Plec;Eif3d;Csf2rb2;Csf2rb;Eif3l;Abcd2;Ano6;Slc38a1;Slc38a2;Kmt2d;Tuba1c;Mfsd5;Amhr2;Trap1;Crebbp;Glyr1;Eef2kmt;Txnrd2;Ap2m1;Ephb3;Cd86;Atp6v1a;Naa50;Slc35a5;Trmt10c;Hspa13;App;Cct8;Il10rb;Dyrk1a;Phf10;Eme2;Slc26a8;Abcg1;Cyp4f13;Hspa1l;Clic1;Hsp90ab1;Vegfa;Gtpbp2;Xpo5;Abcc10;Ubr2;Kat2b;Dus3l;Slc30a6;Epc1;Colec12;Rbbp8;Pik3c3;Etf1;Hspa9;Nr3c1;Eif3j2;Cd74;Csf1r;Rnmt;Poli;Pitpnm1;Eif1ad;Atg2a;Slc3a2;Mta2;Slc15a3;Stx3;Anxa1;Sfxn3;Ina;Calhm2;Slk;Gsto1;Add3;Dclre1a;Eif3a;Csf2ra;Dclre1c;Pfkfb3;Vim;Mrc1;Ndor1;Ak8;Lrrc8a;Tor1a;Ptgs1;Mettl8;Timm10;P2rx3;Nr1h3;Cd44;Pdhx;Emc4;Emc7;Gpr176;Eif2ak4;Snap23;Eif3j1;Atp8b4;Polr1b;Sirpa;Slc23a2;Xrn2;Dnmt3b;Eif2s2;Ncoa6;Eif6;Slc12a5;Slc35c2;Ncoa3;Osbpl2;Anxa5;P2ry13;Kpna4;Tmem144;Slc25a44;Lmna;Il6ra;Atp8b2;S100a6;Ctsk;Ctss;Atp1a1;Dclre1b;Csf1;S1pr1;Egf;Aimp1;Mcoln3;Adgrl2;Osgin2;Atp6v0d2;Aptx;Tln1;Stra6l;Tgfbr1;Atp6v1g1;Tlr4;Ndc1;Eif2b3;Slc6a9;Atp6v0b;Csf3r;Ak2;Epb41;Sesn2;Map3k6;Arid1a;Cnr2;Emc1;Dhrs3;Gpr157;Abcb4;Kmt2e;Slc4a2;Kmt2c;Slc35f6;Atraid;Mpv17;Mfsd10;Lrpap1;Slc30a9;Atp8a1;Tmem165;Pf4;Scarb2;Spp1;Pkd2;Crlf2;Triap1;Tmem116;Arpc3;P2rx4;Orai1;Cct6a;Ccl24;Sh2b2;Flt1;Slc46a3;Slc7a1;Alox5ap;Hsph1;Atp6v1f;Akr1b7;Gpnmb;Abcg2;Smarcad1;Eif2ak3;Vamp8;Nagk;Smyd5;Fxyd4;Erc1;Apobec1;C3ar1;Nop2;Vamp1;Tnfrsf1a;Lrp6;Gucy2c;Recql;Amn1;Oscar;Ssc5d;Clcn4;Slc1a5;Ptgir;Ercc1;Apoe;Ceacam1;Pld3;Sirt2;Eif3k;Ryr1;Etfb;Nr1h2;Sphk2;Sema4b;Cpeb1;Il16;Ctsc;Rsf1;Rps3;Eif3f;Eif4g2;Gprc5b;Eef2k;Ndufab1;Rabep2;Eif3c;Srcap;Orai3;Itgam;Pnpla2;Tnfrsf23;Insr;Mcoln1;Irs2;Atp11a;Gas6;Fgfr1;Tusc3;Slc18a1;Atp6v1b2;Use1;Slc27a1;Il15;Adgre5;Ciapin1;Slc38a7;Tk2;Cmtm3;Atp6v0d1;Slc7a5;Cyba;Agt;Itgb1;Slc44a2;Slc37a2;Gramd1b;Slc37a4;Sidt2;Tmem266;Mtfmt;Anxa2;Aqp9;Eef1a1;Slc17a5;Slc9a9;Slc25a36;Pik3cb;Bsn;Gpx1;Celsr3;Slc26a6;Xylb;Rpsa;Eif1b;Ccr1;Ddx3x;Gpr34;Kdm6a;Il13ra1;Htatsf1;Slc6a8;Abcd1;Dnase1l1;Slc10a3;Dkc1;Cysltr1;Huwe1;Kdm5c	Mcm3;Inpp4a;Rev1;Il1r1;Mfsd9;Ercc5;Hspe1;Cflar;Nrp2;Slc11a1;Abcb6;Atg9a;Des;Ndufa10;Marco;Zranb3;Mcm6;Ikbke;Timm17a;Prdx6;Slc19a2;Sdhc;Tomm40l;Exo1;Kcnk2;Stx11;Tube1;Slc16a10;Hk1;Dna2;Cdk1;Adora2a;Mcm3ap;Trpm2;Pfkl;Mier2;Ptbp1;Gpx4;Lmnb2;Txnrd1;Hsp90b1;Chpt1;Apaf1;Nup107;Prim1;Ptges3;Cdk2;Ykt6;Fignl1;Sec61g;Hmmr;Thg1l;Mapk9;Vdac1;Slc22a4;Lyrm7;G3bp1;Map2k3;Adora2b;Aurkb;Cxcl16;Nxn;Atad5;Ccl5;Ccl9;Ccl6;Ccl3;Ccl4;Brip1;Vmp1;Nme1;Eme1;Slc35b1;Lasp1;Thra;Tubg1;Aarsd1;Mpp2;Eftud2;Kpna2;Map2k6;Kcnj2;Slc25a19;Galk1;Tmc6;Tmc8;Tk1;Lgals3bp;Slc38a10;Actg1;Slc25a10;Sdc1;Gen1;Pik3cg;Nampt;Atp6v1d;Rdh11;Map3k9;Abcd4;Npc2;Rps6ka5;Gpr68;Vrk1;Jag2;Vipr2;Mrs2;Nqo2;Jarid2;Ninj1;Sema4d;Sfxn1;Prelid1;Nsun2;Slc12a7;Polk;Ipo11;Map3k1;Slc4a7;Adk;Stab1;Bap1;Gmfb;Slc7a7;Eef1akmt1;Kpna3;Pbk;Ptk2b;Adra1a;Slc25a37;Xpo7;Abcc4;Prkaa1;Gdnf;Chrac1;Cyc1;Slc39a4;Tonsl;Apol9a;Apol9b;Tomm22;Gtpbp1;Apobec3;Lrrk2;Slc38a4;Slc48a1;Pfkm;Tuba1a;Slc11a2;Slc4a8;Nr4a1;Map3k12;Gpr84;Rrn3;Abcc1;Mcm4;Prkdc;Slc25a1;Yeats2;Abcc5;Eif4g1;Rfc4;Rnf168;Pcyt1a;Tfrc;Dtx3l;Cd80;Cpox;Sod1;Ifnar2;Ifngr2;Slc5a3;Sod2;Abca3;Sstr5;Chtf18;Metrn;Bnip1;Cd320;Tap1;Tnf;Ddr1;Mdc1;Tmem63b;Polh;Ebi3;Uhrf1;Khsrp;Slc25a23;Adgre1;Map3k8;Stard4;Cd14;Tmco6;Hdac3;Lmnb1;Tubb6;Chka;Tcirg1;Gstp1;Rad9a;Cdc42ep2;Pola2;Map4k2;Rps6ka4;Prdx5;Naa40;Best1;Fen1;Tmem109;Fas;Hells;Abcc2;Acsl5;Vti1a;Casp7;Gfra1;Sec61a2;Il15ra;Il1rn;Tubb4b;Surf4;Slc2a6;Gtf3c5;Setx;Odf2;Ptges;Hmcn2;Pomt1;Slc25a25;Ak1;Hspa5;Cacnb4;Slc25a12;Hat1;Hnrnpa3;Calcrl;Slc43a3;Ndufs3;Ckap5;Cat;Rad51;Chp1;Hypk;Bub1;Slc20a1;Il1a;Il1b;Stk35;Jag1;Srxn1;Gss;Tgm2;Chd6;Kcnb1;Aurka;Tubb1;Slco4a1;Polr3k;Hltf;Slc7a11;Trpc4;Mfsd1;Cct3;Mcl1;Anp32e;Chd1l;Sec22b;Ttf2;Kcna3;Slc35a3;Zgrf1;Eif4e;Mcoln2;Trp53inp1;Rad54b;Aqp3;Gne;Slc44a1;Tmem38b;Ptgr1;Slc31a2;Slc31a1;Alg6;Ak4;Prkaa2;Lrp8;Uqcrh;Rad54l;Prdx1;Slc2a1;Ptafr;Xkr8;Pdik1l;Paqr7;Ldlrap1;Clic4;Ifnlr1;Sdhb;Atp13a2;Crocc;Tnfrsf1b;Park7;Kcnab2;Agrn;Atg9b;Abcb8;Dnajb6;Zcchc4;Rfc1;Stap1;Dck;Cxcl2;Cxcl10;Helq;Slc10a6;Brdt;Svop;Suds3;Rfc5;Slc8b1;Hcar2;Denr;Gtf2h3;Scarb1;Rfc2;Eif4h;Baz1b;Por;Ap1s1;Zcwpw1;Mcm7;Actb;Arpc1b;Polr1d;Katnal1;Bet1;Akr1b8;Nup205;Braf;Ezh2;Cycs;Plekha8;Ruvbl1;Mcm2;Plxna1;Eif4e3;Arpc4;Raf1;Slc25a18;Atp6v1e1;Slc6a12;Aicda;Clstn3;Ipo8;C5ar1;Gipr;Tomm40;Kcnn4;Atp1a3;Pou2f2;Actn4;Gramd1a;Emc10;Pold1;Ruvbl2;Saa3;Nav2;Nipa1;Isg20;Blm;Dgat2;Pold3;Gtf3c1;Tufm;Apobr;Tnfsf13b;Slc20a2;Polb;Wrn;Gsr;Gtf2e2;Msr1;Slc25a4;Acsl1;Casp3;Hmgb2;Slc25a42;Gdf15;Il12rb1;Ankle1;Slc35e1;Tmem38a;Mcm5;Dnajb1;Calr;Polr2c;Adgrg1;Nqo1;Hp;Tomm20;Casp4;Panx1;Dnmt1;Smarca4;Ldlr;Hyou1;Dlat;Fdx1;Cox5a;Pif1;Rps27l;Tpm1;Tln2;Tmem30a;Bcl2a1d;Bcl2a1b;Plscr1;Atp1b3;Il20rb;Topbp1;Rad54l2;Manf;Trex1;Ccrl2;Myd88;Timm17b;Suv39h1;Cybb;Mmgt1;Plxnb3;Plxna3;Pola1;Il2rg;Magt1;Gm5127;Trmt2b;Acsl4;Prdx4;Msl3
Amide Transmembrane Transporter Activity	GOMF	1.23197	1.18537	Slc46a1;Slc15a3;Abcg2;Slc27a1;Slc38a7;Aqp9;Abcd1	Abcc1;Tap1;Slc25a12;Slc7a11;Aqp3;Abcb8;Slc25a18
Prenyltransferase Activity	GOMF	-1.40798	-0.504414	Rabggta	Nus1;Fdft1;Fdps
Lrr Domain Binding	GOMF	1.20715	0.700278	Ddit3;Aatf;Atf4;Zxdc	Dapk3;Pmf1;Lrrfip2
Sequence-Specific Mrna Binding	GOMF	-0.460537	2.55844	Etf1;Ssb	Dhfr;Hnrnpa1;Srsf3;Tyms;Mvk;Fmr1
Intracellular Signal Transduction	GOMF	-1.07544	1.63984	Mapk7;Map2k4;Ripk1;Mcoln3;Map3k6;Pkd2;P2rx4;Ryr1;Mcoln1	Ikbke;Trpm2;Mapk9;Map2k3;Map2k6;Map3k9;Map3k1;Pbk;Lrrk2;Map3k12;Bnip1;Map3k8;Map4k2;Mcoln2;Braf;Raf1
Aromatic Amino Acid Transmembrane Transporter Activity	GOMF	1.78082	-0.758466	Slc36a2;Slc3a2;Slc7a1;Slc7a5	Slc16a10
Chemokine-Mediated Signaling Pathway	GOMF	2.18703	-0.542301	Cxcr2;Cxcr1;Gpr35;Ccr1	Ccrl2
Negative Regulation Of Macromolecule Metabolic Process	GOMF	1.42368	-2.44334	Arid5a;Lrrfip1;Kdm5b;Zbtb18;Hnrnpu;Atf3;Rcor3;Zbtb2;Ccar1;Cirbp;Zbtb7a;Nr2c1;Hmga2;Shmt2;Stat6;Pa2g4;Purb;Cpeb4;Gps2;Mybbp1a;Nfe2l1;Rara;Hbp1;Ylpm1;Zmynd11;Zkscan3;Nfil3;Nr2f1;Prmt5;Nipbl;Basp1;Ago2;Crebbp;Nrip1;Zfp952;Tgif1;Mta3;Rbbp8;Pura;Nr3c1;Rela;Mta2;Tle4;Hhex;Mxi1;Zfp950;Gata3;Nacc2;Spi1;Hipk3;Trib3;Dnmt3b;Zgpat;Nhlrc3;Pbxip1;Tbx15;Hipk1;Tle1;Jun;Cc2d1b;Ski;Klf3;Rest;Zfp157;Mafk;Hipk2;Bhlhe40;Zfp384;Uri1;Cpeb1;Eif4ebp1;Asah1;Zfp869;Brd7;Zfp90;Tcf25;Irf2bp2;Hinfp;Zbtb16	Btg2;Mier2;E2f7;Aebp1;C1d;Shmt1;Mlx;E2f6;Hif1a;Snw1;Gmnn;Zfp169;Mxd3;Dhfr;Myc;Parp10;Rbfox2;Srebf2;Yaf2;Zfp597;Yeats2;Bcl6;Trerf1;Mkx;Hdac3;Tcerg1;Nanos1;Zbtb34;Gzf1;Zfp442;Foxs1;Zbtb46;Skil;Wwtr1;Nfkb1;Lmo4;Eno1;Noc2l;Tyms;Ezh2;Paip2b;Mxd1;Bcl3;Samd4b;Wtip;Ruvbl2;Tsg101;E2f8;Ccnd1;Sap30;Zfp961;Dnajb1;Hsbp1;Irf8;Smarca4;Fmr1
Purine-Containing Compound Biosynthetic Process	GOMF	0.820469	0.793257	Atp6v1a;Pdhx;Gucy2c	Adk;Dck;Dlat
Second-Messenger-Mediated Signaling	GOMF	1.46377	0.54304	Mcoln3;Pkd2;P2rx4;Ryr1;Mcoln1	Trpm2;Bnip1;Mcoln2
Mapk Cascade	GOMF	-1.72731	1.69345	Mapk7;Map2k4;Ripk1;Map3k6	Mapk9;Map2k3;Map2k6;Map3k9;Map3k1;Pbk;Lrrk2;Map3k12;Map3k8;Map4k2;Braf;Raf1
Metallocarboxypeptidase Activity	GOMF	-1.33398	1.93764		Vash2;Aebp1;Cpd;Agtpbp1
Alkali Metal Ion Binding	GOMF	1.61391	-0.86365	Pdxk;Drg1;Adprh;Atp1a1	Acat1
Thioredoxin Peroxidase Activity	GOMF	-0.944179	1.91973		Prdx5;Prdx1;Prdx4
Protein-Cysteine S-Acyltransferase Activity	GOMF	-0.757914	0.566213	Zdhhc14;Zdhhc4;Zdhhc9	Ykt6;Zdhhc8;Zdhhc12;Zdhhc18
Amine Transmembrane Transporter Activity	GOMF	1.16087	0.434118	Slc7a8;Slc44a2	Slc44a1
5-3 Exonuclease Activity	GOMF	2.63689	-0.574763	Cpsf3;Pld4;Dclre1a;Dclre1c;Xrn2;Dclre1b;Aptx;Pld3	Exo1;Fen1;Xrn1
Nadph Binding	GOMF	-0.789385	1.42534	Mtrr;Ndor1	Lbr;Dhfr;Hmgcr;Grhpr;Akr1b8
Positive Regulation Of Protein Modification By Small Protein Conjugation Or Removal	GOMF	1.16087	1.13919	Pex12;Btrc	Fzr1;Cdc20
Transforming Growth Factor Beta Receptor Superfamily Signaling Pathway	GOMF	0.615458	-1.475	Bmpr2;Tgfbr1
Organic Cation Transport	GOMF	-0.687157	1.4333	Slc7a8;Slc44a2;Slc6a8	Slc19a2;Slc22a4;Slc25a19;Slc44a1;Pou2f2;Slc25a42
Sphingomyelin Phosphodiesterase Activity	GOMF	-1.08275	-0.432908		Smpdl3b
Double-Stranded Telomeric Dna Binding	GOMF	1.04267	-1.58615	Purb;Apex1;Pura
Amyloid-Beta Binding	GOMF	0.869195	2.31951	Itgb2;Itm2b;Pfdn6;Trem2;Cd74;Cst3;Apoe;Insr;Hsd17b10	Itm2c;Marco;Pfdn4;Tlr2;Lrp8;Ldlrap1;Gsap;Apbb2;Scarb1;Clstn3;Atp1a3;Msr1;Ldlr;Vbp1
Nitric-Oxide Synthase Binding	GOMF	1.58734	2.0532	Atp2b4;Calm2;Cd74;Dnm2;Ctnnb1	Nos2;Calm1;Camk2d;Nos3;Actb;Calm3
Map Kinase Activity	GOMF	-0.839017	-0.86365	Mapk7	Mapk9
Protein-Macromolecule Adaptor Activity	GOMF	1.97817	-1.41533	Rb1cc1;Tpr;Alyref2;Ncstn;Serinc1;Cradd;Npm1;Sqstm1;Nlrp1a;Poldip2;Appbp2;Spag9;Arf6;Golga5;Nup153;Ice1;Zswim8;Lgals3;Hnrnpc;Ap1g2;Fbxo4;Dab2;Glyr1;Klhl22;Dgcr8;Ap2m1;Csnk2b;Klhdc3;Cul2;Epc1;Tcof1;Stx3;Btrc;Nolc1;Abi1;Snap23;Ncoa6;Nmd3;Fbxw7;Hax1;Wdr77;Dcaf12;Klf4;Ndc1;Rragc;Ythdf2;Ythdc1;Ksr2;Anapc7;Sh2b2;Cux1;Cav2;Cul1;Vamp8;Wnk1;Spsb2;Gnb3;Vamp1;Napa;Pnkp;Arrdc4;Iqgap1;Irs2;Cul4a;Gas6;Gatad2a;Use1;Amfr;Herpud1;Bbs4;Fem1b;Aph1c;Spsb4;Ppp2r3a;Fbxl2;Ddx3x;Lamp2;Htatsf1;Ubqln2	Nck2;Dtl;Stx11;Fzr1;Gas2l3;Ykt6;G3bp1;Nlrp3;Alkbh5;Ywhae;Ksr1;Syne2;Syne3;Ddx4;Tonsl;Lrrk2;Cbx5;Hnrnpa1;Yeats2;Igf2bp2;Dtx3l;Hcls1;Mapk8ip3;Bnip1;Mdc1;Ndc80;Napg;Men1;Blnk;Vti1a;Traf2;Rapgef4;Chd1l;Sec22b;Prkaa2;Cnksr1;Ldlrap1;Nmnat1;Stap1;G3bp2;Brdt;Pxn;Ap1s1;Zcwpw1;Bet1;Klhdc10;Hnrnpa2b1;Arpc4;Bcl3;Klhl25;Pold3;Trim12c;Hpf1;Rab3a;Vps11;Atp1b3;Nck1;Topbp1;Fmr1;Psmd10
Enzyme Binding	GOMF	3.46383	3.77865	Rb1cc1;Stau2;Hspd1;Casp8;Nop58;Bmpr2;Nbeal1;Cd28;Arpc2;Cnppd1;Ncl;Bcl2;Actr3;Ccnt2;Atp2b4;Ptprc;Dennd1b;Cdc73;Ptgs2;Tpr;Tor1aip2;Blzf1;Usf1;Ncstn;Ifi204;Hnrnpu;Rab3gap2;Rcor3;Rnf146;Fyn;Mical1;Hace1;Serinc1;Psap;Vsir;Itgb2;Zbtb7a;Eef2;Appl2;Prdm4;Nr2c1;Cradd;Hmga2;Xpot;Os9;Dctn2;Lrp1;Stat6;Rnf41;Pa2g4;Pik3ip1;Rnf185;Mtmr3;Ap1b1;Xbp1;Rps27a;Stc2;Npm1;Dock2;Sqstm1;Ppp2ca;Kif3a;Flcn;Mapk7;Ubb;Polr2a;Gabarap;Pld2;Nlrp1a;Smg6;Acaca;Aatf;Bcas3;Cltc;Tex14;Tom1l1;Spag9;Spop;Rpl23;Rara;Atp6v0a1;Fmnl1;Ace;Strada;Ddx5;Prkca;Prkar1a;Cdc42ep4;Cd300a;Sphk1;Timp2;Cbx4;Arhgdia;Rock2;Kidins220;Rps7;Arf6;Srsf5;Golga5;Bag5;Gdi2;Lyst;Cdk13;Serpinb9b;Ripk1;Tbc1d7;Nup153;Tspan17;Hk3;Hnrnpa0;Hnrnpk;Cast;Rasa1;Ercc6;Lgals3;Exoc5;Tep1;Hnrnpc;Ipo4;Rabggta;Zmym2;Ipo5;Nipbl;Derl1;Trib1;Ndrg1;Ago2;Maf1;Lrrc14;Gga1;Atf4;Atxn10;Tmbim6;Pcbp2;Trap1;Dnaja3;Parn;Gsk3b;Atg3;Cblb;Nrip1;App;Scaf4;Scaf8;Snx9;Pacrg;Pdcd2;Telo2;Sik1;Akap8l;Rps18;Hspa1l;Ppp1r11;Hsp90ab1;Xpo5;Trem2;Kat2b;Lonp1;Clpp;Tgif1;Wdr43;Mta3;Lrpprc;Calm2;Cul2;Kif5b;Wac;Ccny;Rock1;Elp2;Hspa9;Diaph1;Nr3c1;Cd74;Csf1r;Ccbe1;Pitpnm1;Brms1;Rin1;Rela;Fau;Mta2;Ric1;Prkg1;Erlin1;Ldb1;Trim8;Add3;Ccdc186;Rab11fip2;Cacul1;Eif3a;Usp6nl;Gata3;Vim;Tprn;Nacc2;Cdk9;Gsn;Stom;Dennd1a;Nckap1;Tnks1bp1;Spi1;Atg13;Cd44;Nat10;Rhov;Sirpa;Nop56;Ubox5;Kiz;Cst3;Trib3;Dnmt3b;Map1lc3a;Ncoa6;Ywhab;Slc12a5;Ncoa3;Adrm1;Anxa5;Rnf13;Fbxw7;Mef2d;Lmna;Arhgef2;Il6ra;Jtb;S100a1;Pip5k1a;Ecm1;Txnip;Pde4dip;Cd2;Atp1a1;Cttnbp2nl;Rap1a;Chil3;Bcar3;Aimp1;Ube2d3;Ppp3ca;Tspan5;Znhit6;Ufl1;Vcp;Tesk1;Rgp1;Anp32b;Tgfbr1;Klf4;Atp6v1g1;Rps6;Jun;Jak1;Faf1;Ipo13;Cap1;Rragc;Laptm5;Pink1;Ski;Kmt2e;Slc4a2;Rheb;Rnf4;Nop14;Lrpap1;Grpel1;Wfs1;Jakmip1;Anapc4;Dcun1d4;Scarb2;Pkd2;Evi5;Rpl5;Coro1c;Dynll1;Ksr2;Mapkapk5;Anapc7;Sh2b2;Gna12;Alox5ap;Tmem106b;Cav2;Tnpo3;Zc3hav1;Cul1;Tax1bp1;Vopp1;Gadd45a;Eif2ak3;Aup1;Dctn1;Rbsn;Brk1;Fxyd4;Erc1;Wnk1;Bid;Gnb3;Gapdh;Ltbr;Tnfrsf1a;Vwf;U2af2;Strn4;Apoe;Plaur;Rps19;Rabac1;Ceacam1;Sirt2;Rinl;Ryr1;Uri1;Nr1h2;Atf5;Ppp1r15a;Mef2a;Iqgap1;Ctsc;Picalm;Rps3;Ilk;Gprc5b;Aldoa;Itgax;Insr;Irs2;Cul4a;Gas6;Adam9;Eif4ebp1;Ppp1r3b;Slc18a1;Uba52;Pik3r2;Myo9b;Smad1;Rad23a;Amfr;Itgb1;Ilf3;Dnm2;Hinfp;Anxa2;Myo5a;Eef1a1;Copb2;Dock3;Mapkapk3;Rassf1;Hyal2;Als2cl;Fbxl2;Golga4;Ctnnb1;Wdr45;Usp9x;Syn1;Lamp2;Cul4b;Abcd1;Irak1;Flna;Atp6ap1;Gdi1;Msn;Btk;Rps6ka3	Bag2;Il1r1;Nck2;Ercc5;Stat1;Cflar;Trak2;Sumo1;Cnot9;Dock10;Sp100;Pde6d;Ugt1a6b;Per2;Ralb;Mapkapk2;Ikbke;Ppp1r12b;Ube2t;Timm17a;Kif14;Cacybp;Prdx6;Pex19;Mnda;Cnst;Parp1;Ephx1;Ptpn14;Nek2;Traf5;Armt1;Fbxo5;Tnfaip3;Lilrb4a;Lims1;Adora2a;Sumo3;Pfkl;Cstb;Mier2;Oaz1;Dapk3;Hsp90b1;Ube2n;Btg1;Mdm2;Grip1;Irak3;Tbk1;Ptges3;Plek;Vrk2;Ccdc88a;Cyfip2;Mapk9;Hnrnph1;Vdac1;Pdlim4;Tnip1;Atox1;Llgl1;Smcr8;Map2k3;Aurkb;Arrb2;Zmynd15;Sgsm2;Ywhae;Cpd;Flot2;Traf4;Ift20;Nos2;Ksr1;Rffl;Nme1;Cdc6;Top2a;Brca1;Kpna2;Map2k6;Sumo2;Gga3;Birc5;Actg1;P4hb;Dtnb;Lpin1;Prkar2b;Nfkbia;Psma3;Daam1;Prkch;Hif1a;Sipa1l1;Npc2;Nek9;Snw1;Calm1;Vrk1;Ckb;Inf2;Gmnn;Cks2;Syk;Slc12a7;Hmgcr;Ccnb1;Ipo11;Plk2;Map3k1;Parp8;Gch1;Cenpj;Ptk2b;Dpysl2;Xpo7;Rb1;Lcp1;Rgcc;Diaph3;Bora;Prkaa1;Gdnf;Rnf19a;Myc;Triobp;Pla2g6;Rbx1;Lrrk2;Pfkm;Rnd1;Fmnl3;Racgap1;Dazap2;Map3k12;Tarbp2;Cbx5;Rrn3;Prkdc;Dnm1l;Sdf2l1;Ube2l3;Rfc4;Opa1;Ubxn7;Tfrc;Hacd2;Dtx3l;Hcls1;Sod1;Ifnar2;Ezr;Sod2;Mapk8ip3;Hmga1;Srsf3;Cdkn1a;Pram1;Rnf5;Lsm2;Tnf;Srf;Ccnd3;Ranbp3;Rasgrp3;Ndufaf7;Rhoq;Msh6;Mapre2;Kif20a;Cdc25c;Hdac3;Tcerg1;Lmnb1;Malt1;Cep192;Cyb5a;Tcirg1;Gstp1;Rad9a;Cfl1;Cdc42ep2;Ehd1;Map4k2;Rab3il1;Fas;Kif11;Blnk;Pgam1;Wbp1l;Mcm10;Il15ra;Hacd1;Mastl;Traf2;Notch1;Odf2;Pkn3;Lcn2;Stxbp1;Hspa5;Traf1;Cacnb4;Rapgef4;Nfe2l2;Ube2l6;Arhgap1;Cat;Rad51;Gchfr;Chp1;Dusp2;Cdc25b;Pcna;Rin2;Tpx2;Kif3b;Mapre1;E2f1;Ctnnbl1;Tgm2;Fam83d;Plcg1;Slpi;Ube2c;Cd40;Ube2v1;Ptpn1;Aurka;Hltf;Ect2;Ccna2;Iqgap3;Syt11;Cks1b;Cdc42se1;Gstm2;Gstm1;Gclm;Camk2d;Cenpe;Nfkb1;Eif4e;Gbp2;Prkacb;Lyn;Ccne2;Topors;Cdkn2c;Cdc20;Slc2a1;Rbbp4;Nkain1;Rcc1;Ptafr;Rpa2;Fgr;Tnfrsf1b;Ube4b;Eno1;Park7;Per3;Tnfrsf14;Nos3;Prkag2;Depdc5;Uchl1;Stap1;Dgkq;Ulk1;Chek2;Sart3;Mlec;Pxn;Cit;Suds3;Pebp1;Rfc5;Rhof;Kntc1;Rilpl2;Rilpl1;Ubc;Rfc2;Tbl2;Por;Fam20c;Prkar1b;Micall2;Actb;Asb4;Dgki;Braf;Cycs;Hnrnpa2b1;Cbx3;Snx10;Chmp3;Ruvbl1;Mcm2;Rad18;Arpc4;Fancd2;Raf1;Atp6v1e1;Aicda;Ptpn6;Eno2;Tulp3;Foxm1;Arhgdib;Ipo8;Sae1;Calm3;Relb;Bcl3;Kcnn4;Zfp36;Actn4;Uba2;Ccne1;Pold1;Hrc;Ruvbl2;Gys1;Ldha;Tsg101;Svip;Cyfip1;Prc1;Furin;Trim12c;Mical2;Plk1;Mvp;Rnf40;Ccnd1;Timm44;Polb;Rab11fip1;Slc25a4;Casp3;Ell;Rab3a;Hmox1;Rasd2;Dnajb1;Prkaca;Calr;Nod2;Nudt21;Mlkl;Bcar1;Gcsh;Plcg2;Cdt1;Egln1;Panx1;Dnmt1;Cdkn2d;Smarca4;Ldlr;Igsf9b;Usp2;Fdx1;Rdx;Acat1;Dmxl2;Pml;Hacd3;Ppib;Arpp19;Plscr1;Atp1b3;Nck1;Twf2;Rad54l2;Prkar2a;Uqcrc1;Oxsr1;Ocrl;Fmr1;Pola1;Siah1b;Tmsb4x
Phosphatidylinositol 3-Kinase Regulatory Subunit Binding	GOMF	1.96961	-0.651161	Pik3ap1;Pik3r2;Dnm2;Fbxl2	Nlrc3
Beta-Galactoside (Cmp) Alpha-2,3-Sialyltransferase Activity	GOMF	-0.944179	0.434118		6430550D23Rik
Beta-Catenin Binding	GOMF	-1.29782	-1.36074	Calcoco1;Gsk3b;Trem2;Ctnna1;Btrc;Klf4;Bcl9l	Nf2;Nos2;Csnk2a1;Trpc4;Nos3;Pxn;Ruvbl2
Histone Reader Activity	GOMF	-2.04319	1.91119		Tonsl;Yeats2;Mdc1;Chd1l;Brdt;Zcwpw1
Nucleotide Transmembrane Transporter Activity	GOMF	-0.672446	1.74584	Slc35b3;Lrrc8a;Slc25a36;Abcd1	Slc35b1;Slc25a19;Abcc4;Abcc5;Slc25a23;Slc25a25;Slc25a4;Slc25a42
Ribosome Biogenesis	GOMF	-0.95345	-0.986551	Mrm1;Nop2	Zcchc4;Trmt2b
Phospholipid Binding	GOMF	2.55254	-2.60524	Plekhb2;Rufy4;Agap1;Dennd1b;Fcgr4;Rps6kc1;Psap;Appl2;Eea1;Arhgap9;Esyt1;Sh3pxd2b;Npm1;Gabarap;Alox15;Pld2;Bcas3;Pctp;Tom1l1;Cd300a;Cd300lf;Snx13;Snx6;Zfyve16;Fcho2;Dab2;Mtss1;Gga1;Pacsin2;Snx9;Fgd2;Trem2;Dennd1c;Snx2;Snx24;Mppe1;Pitpnm1;Snx15;Atg2a;Anxa1;Gsn;Dennd1a;Sestd1;Plcb2;Snx5;Map1lc3a;Pigu;Ttpal;Osbpl2;Anxa5;Plekhf2;Tln1;Epb41;Pla2g2e;Scarb2;Anxa3;Wipi2;Capg;Anxa4;Chmp2a;Apoe;Ceacam1;Mfge8;Iqgap1;Picalm;Tpp1;F10;Gas6;Tom1;Gramd1b;Snx33;Snx1;Anxa2;Rasa2;Wdr45;Mtm1;Ogt;Btk	Mreg;Phlda3;Rcsd1;Dgka;Ccdc88a;Vdac1;Nlrp3;Kcnj2;Gga3;Snx18;Myo10;Asap1;Ncf4;Racgap1;Opa1;Pcyt1a;Nme4;Pla2g7;Svil;Arap3;Cfl1;Myof;Jag1;Prex1;Syt11;Snx27;Golph3l;Snx7;Ptafr;Ldlrap1;Pla2g2d;Atp13a2;Zfyve28;Scarb1;Ncf1;Rasa4;Adap1;Snx10;Plekha8;Chmp3;Tulp3;Arap1;Mcf2l;Snx20;Cpne2;Twf2
Carbohydrate Derivative Transport	GOMF	0.568288	0.76666	Slc35b3;Slc35a5;Slc15a3;Lrrc8a;Slc37a2;Slc37a4;Slc17a5;Abcd1	Slc35b1;Slc25a19;Abcc5;Slc25a23;Slc25a25;Slc35a3;Plekha8;Slc25a4;Slc25a42
Protein-Cysteine S-Palmitoyltransferase Activity	GOMF	-0.757914	0.566213	Zdhhc14;Zdhhc4;Zdhhc9	Ykt6;Zdhhc8;Zdhhc12;Zdhhc18
Endopeptidase Activity	GOMF	2.20636	1.74956	Tpp2;Casp8;Rhbdd1;Ncstn;Cd46;Prep;Usp15;Pik3ip1;Rhbdd3;Usp34;Ndel1;Nlrp1a;Ace;Lgmn;Pitrm1;Ctsl;Erap1;Ctsb;Cela1;Lonp1;Clpp;Rce1;Ctsf;Ctsz;Ctso;Ctsk;Ctss;Pigk;Tmem59;Htra3;Sppl3;Klk1b11;Napsa;Ctsc;Tpp1;Ctsd;F10;Adam9;Mmp12;Mmp8;Senp6;Apeh;Prss50;Usp9x	Cflar;Psen2;Adamts14;Thop1;Psmb3;Adam17;Plau;Mipep;Senp1;Espl1;Senp2;Senp7;Adamts1;Adamts10;Psmb9;Psmb8;Cfb;Malt1;Afg3l2;Casp7;Usp20;Psmb7;Mmp9;Mmel1;Pmpcb;Uchl1;C1rl;C1s1;C1s2;Furin;Capn5;Htra1;Adam8;Psmd13;Pidd1;Casp3;Mmp2;Hp;Spg7;Casp4;St14;Adamts7
Chromatin Remodeling	GOMF	-1.65174	-0.787588	Kdm5b;Chd3;Prkca;Usp36;Sirt7;Ncoa1;Kat6b;Ercc6;Prmt5;Kmt2d;Crebbp;Eef2kmt;Naa50;Dyrk1a;Phf10;Ubr2;Kat2b;Mta2;Slk;Mettl8;Ncoa3;Arid1a;Kmt2e;Kmt2c;Smarcad1;Smyd5;Sirt2;Rsf1;Srcap;Kdm6a;Huwe1;Kdm5c	Zranb3;Cdk1;Mcm3ap;Mier2;Cdk2;Aurkb;Rps6ka5;Vrk1;Jarid2;Bap1;Eef1akmt1;Prkaa1;Prkdc;Rnf168;Dtx3l;Uhrf1;Hdac3;Rps6ka4;Naa40;Hells;Hat1;Bub1;Tgm2;Chd6;Aurka;Hltf;Chd1l;Ttf2;Rad54b;Prkaa2;Rad54l;Suds3;Baz1b;Ezh2;Smarca4;Rad54l2;Myd88;Suv39h1;Msl3
Exopeptidase Activity	GOMF	3.15499	-0.671141	Tpp2;Scpep1;Ace;Ctsl;Erap1;Cndp1;Cndp2;Rce1;Xpnpep1;Dpp7;Scrn3;Ctsa;Npepl1;Ctsz;Dpp6;Anpep;Ctsc;Prcp;Tpp1;Dpep2	Rnpep;Vash2;Aebp1;Cpd;Adam17;Agtpbp1;Dpp3;Ermp1;Metap1d;Metap1
Adp Transport	GOMF	-1.33398	1.93764		Slc35b1;Slc25a23;Slc25a4;Slc25a42
Carbohydrate Derivative Metabolic Process	GOMF	0.55149	0.767467	Uggt1;Hk3;Tmem260;Atp6v1a;Pdhx;Apobec1;Gucy2c	Hk1;Adk;Apobec3;Pomt1;Alg6;Dck;Aicda;Dlat
Armadillo Repeat Domain Binding	GOMF	0.719295	-1.3581	Strn4;Cnot1
Protein Kinase B Binding	GOMF	1.95326	-0.818805	Npm1;Ppp2ca;Rara;Srsf5;Rasa1;Pink1	Ccdc88a;Arrb2
Transmembrane Receptor Protein Tyrosine Kinase Signaling Pathway	GOMF	1.0245	-1.08159	Ephb3;Sh2b2;Flt1;Insr;Irs2;Fgfr1	Nrp2;Ddr1;Stap1
Transaminase Activity	GOMF	-0.547593	-0.986551	Cisd1;Gpt;Accs	Psat1;Tgm2
Positive Regulation Of Macromolecule Metabolic Process	GOMF	2.2119	-1.22918	Klf7;Atf6;Mixl1;Atf3;Ccar1;Smarcb1;Prdm4;Ddit3;Stat6;Naca;Meis1;Npm1;Gps2;Pex12;Med13;Nfe2l1;Atxn7l3;Wbp2;Ncoa1;Klf6;Trim27;Kat6b;Zmiz1;Apex1;Cebpe;Tdrd3;Klf10;Ago2;Atf4;Kmt2d;Calcoco1;Crebbp;Nrip1;Runx1;Dyrk1a;Zfp945;Crebrf;Rrp1b;Supt3;Med20;Kat2b;Cebpz;Mta3;Epas1;Nr3c1;Rela;Mta2;Klf9;Hhex;Btrc;Ldb1;Trim8;Gata3;Edf1;Spi1;Nr1h3;Lmo2;Ncoa6;Mafb;Ncoa3;Maml3;Mef2d;Pbxip1;Wdr77;Creb3;Klf4;Jun;Ssbp3;Foxj3;Nfyc;Thrap3;Psmc2;Kmt2e;Kmt2c;Supt7l;Fosl2;Slc30a9;Pus1;Gtf2i;Nrf1;Hipk2;Zfp212;Hoxa5;Hoxa7;Zxdc;Foxj2;Zfp384;Psmc4;Cebpg;Nr1h2;Atf5;Ube3a;Klf13;Mef2a;Nupr1;Irf2;Smad1;Nfix;Brd7;Arl2bp;Maf;Hinfp;Bcl9l;Hyal2;Ctnnb1;Zfx;Maged1;Cited1	Cnot9;Per2;Nucks1;Usp21;Arid5b;Fzr1;Nfyb;Spic;Zmiz2;Cnot6;Psmc3ip;Brca1;Etv4;Mafg;Lpin1;Hif1a;Med6;Snw1;Psmc1;Psmc6;Cenpj;Trim13;Egr3;Med30;Myc;Zfat;Tef;Yaf2;Nr4a1;Litaf;Ube2l3;Etv5;Hmga1;Taf11;Abcf1;Srf;Trerf1;Mkx;Ss18;Smad4;Rbm14;Fosl1;Men1;Nfkb2;Notch1;Nfe2l2;Gzf1;Plagl2;E2f1;Mybl2;Gm14412;Ss18l1;Helz2;Wwtr1;Pmf1;Rfx5;Nfkb1;Psip1;Cdc20;Mycbp;E2f2;Zbtb17;Park7;Rbpj;Trrap;Ruvbl1;Bcl3;Pou2f2;Actn4;2610021A01Rik;Tsg101;Mesp2;Trim12c;Tfdp1;Hmgb2;Zfp930;Junb;E2f4;Smarca4;Pml;Rps27l;Tcf12;Plscr1;Med14;Rhox5;Rap2c
Rna 7-Methylguanosine Cap Binding	GOMF	-1.13421	2.73622	Ago2	Cyfip2;Ncbp2;Eif4e;Eif4e3;Cyfip1;Dcps;Fmr1
Sulfurtransferase Activity	GOMF	1.32966	0.793257	Mocs2;Tst;Mpst;Trmu	Tstd1;Nfs1;Tstd3
Cyclohydrolase Activity	GOMF	1.16087	1.91973	Atic;Mthfd2	Mthfd1;Gch1;Mthfd2l
Regulation Of Presynaptic Cytosolic Calcium Ion Concentration	GOMF	-0.944179	0.434118		Cacnb4
Histone H3k9 Methyltransferase Activity	GOMF	-1.44925	-0.758466		Suv39h1
Positive Regulation Of Cellular Biosynthetic Process	GOMF	1.97459	-1.37938	Klf7;Atf6;Mixl1;Atf3;Ccar1;Smarcb1;Prdm4;Ddit3;Stat6;Naca;Meis1;Npm1;Gps2;Med13;Nfe2l1;Atxn7l3;Wbp2;Ncoa1;Klf6;Trim27;Kat6b;Zmiz1;Apex1;Cebpe;Tdrd3;Klf10;Atf4;Kmt2d;Calcoco1;Crebbp;Nrip1;Runx1;Dyrk1a;Zfp945;Crebrf;Rrp1b;Supt3;Med20;Kat2b;Cebpz;Mta3;Epas1;Nr3c1;Rela;Mta2;Klf9;Hhex;Ldb1;Trim8;Gata3;Edf1;Spi1;Nr1h3;Lmo2;Ncoa6;Mafb;Ncoa3;Maml3;Mef2d;Pbxip1;Wdr77;Creb3;Klf4;Jun;Ssbp3;Foxj3;Nfyc;Thrap3;Kmt2e;Kmt2c;Supt7l;Fosl2;Slc30a9;Pus1;Gtf2i;Nrf1;Hipk2;Zfp212;Hoxa5;Hoxa7;Zxdc;Foxj2;Zfp384;Cebpg;Nr1h2;Atf5;Ube3a;Klf13;Mef2a;Nupr1;Irf2;Smad1;Nfix;Brd7;Arl2bp;Maf;Hinfp;Bcl9l;Hyal2;Ctnnb1;Zfx;Maged1;Cited1	Cnot9;Per2;Nucks1;Usp21;Arid5b;Nfyb;Spic;Zmiz2;Cnot6;Psmc3ip;Brca1;Etv4;Mafg;Lpin1;Hif1a;Med6;Snw1;Cenpj;Trim13;Egr3;Med30;Myc;Zfat;Tef;Yaf2;Nr4a1;Litaf;Ube2l3;Etv5;Hmga1;Taf11;Abcf1;Srf;Trerf1;Mkx;Ss18;Smad4;Rbm14;Fosl1;Men1;Nfkb2;Notch1;Nfe2l2;Gzf1;Plagl2;E2f1;Mybl2;Gm14412;Ss18l1;Helz2;Wwtr1;Pmf1;Rfx5;Nfkb1;Psip1;Mycbp;E2f2;Zbtb17;Park7;Rbpj;Trrap;Ruvbl1;Bcl3;Pou2f2;Actn4;2610021A01Rik;Tsg101;Mesp2;Trim12c;Tfdp1;Hmgb2;Zfp930;Junb;E2f4;Smarca4;Pml;Rps27l;Tcf12;Plscr1;Med14;Rhox5;Rap2c
Bicarbonate Transport	GOMF	2.09478	0.617232	Slc39a10;Slc26a10;Slc26a11;Slc26a8;Slc4a2;Slc26a6	Slc4a7;Slc39a4;Slc4a8
Retinoid Metabolic Process	GOMF	1.24298	-0.574763	Rdh14;Dhrs7;Dhrs3;Akr1b7;Pnpla2	Rdh11;Akr1b8;Dgat2
Chromatin Dna Binding	GOMF	1.09429	1.73996	Hnrnpu;Hmga2;Xbp1;Rara;Wbp2;Apex1;Crebbp;Rela;Nr1h3;Top1;Klf4;Nr1h2;Kdm6a;Zfx;Ogt	Sbno2;Thra;Bap1;Bcl6;Hmgn1;Srf;Hdac3;Notch1;Pole3;Rcc1;Hmgn2;Sbno1;Ezh2;Repin1;Actn4;Ruvbl2;Nkap;Hmgn5
Oxidoreductase Activity, Acting On Diphenols And Related Substances As Donors	GOMF	-0.944179	2.73612		Nqo2;Lacc1;Cyc1;Uqcrh
Transcription By Rna Polymerase I	GOMF	-0.547593	-0.574763	Smarcb1;Ubtf;Polr1b	Rrn3;Polr1d;Smarca4
Macromolecule Localization	GOMF	2.58176	1.71796	Esyt1;Pex13;Gm2a;Plscr3;Pctp;Abca5;Timm9;Emc2;Abcd2;Ano6;Osbpl11;Abcg1;Npc1;Pitpnm1;Atg2a;Timm10;Emc4;Emc7;Atp8b4;Osbpl2;Fabp4;Atp8b2;Stra6l;Osbpl9;Emc1;Abcb4;Atp8a1;Triap1;Apoe;Ceacam1;Atp11a;Slc27a1;Gramd1b;Sidt2;Abcd1;Slc10a3	Atg9a;Timm17a;Tomm40l;Sec61g;Vmp1;Abcd4;Npc2;Prelid1;Abcc4;Tomm22;Abcc1;Abca3;Stard4;Sec61a2;Hnrnpa3;Slc43a3;Slco4a1;Slc2a1;Fabp3;Xkr8;Atg9b;Slc10a6;Osbpl3;Plekha8;Tomm40;Gramd1a;Emc10;Tomm20;Tmem30a;Plscr1;Timm17b;Mmgt1
Sulfur Compound Metabolic Process	GOMF	-0.524694	-0.542301	Pdhx	Dlat
Protein-Dna Complex Assembly	GOMF	0.841257	0.819697	Smarcb1;Ubtf	Rrn3;Smarca4
Carbon-Sulfur Lyase Activity	GOMF	-1.03823	-1.79397	Alox5ap
Nucleosome Binding	GOMF	-0.988938	2.75755	Hmga2;Glyr1;Arid1a;Rnf4	Parp1;Mllt6;Rnf168;Hmgn1;Ssrp1;Chd1l;Rcc1;Hmgn2;Noc2l;Rnf169;Nap1l4;Hmgn5
Protein-Dna Complex Organization	GOMF	-1.43876	0.666104	Kdm5b;Smarcb1;Chd3;Ubtf;Prkca;Usp36;Sirt7;Ncoa1;Kat6b;Ercc6;Prmt5;Kmt2d;Crebbp;Glyr1;Eef2kmt;Naa50;Dyrk1a;Phf10;Ubr2;Kat2b;Epc1;Mta2;Slk;Mettl8;Ncoa6;Ncoa3;Arid1a;Kmt2e;Kmt2c;Smarcad1;Smyd5;Sirt2;Rsf1;Srcap;Kdm6a;Htatsf1;Huwe1;Kdm5c	Zranb3;Cdk1;Mcm3ap;Mier2;Cdk2;Aurkb;Rps6ka5;Vrk1;Jarid2;Bap1;Eef1akmt1;Prkaa1;Tonsl;Rrn3;Prkdc;Yeats2;Rnf168;Dtx3l;Mdc1;Uhrf1;Hdac3;Rps6ka4;Naa40;Hells;Hat1;Bub1;Tgm2;Chd6;Aurka;Hltf;Chd1l;Ttf2;Rad54b;Prkaa2;Rad54l;Brdt;Suds3;Baz1b;Zcwpw1;Ezh2;Smarca4;Topbp1;Rad54l2;Myd88;Suv39h1;Msl3
Gaba Receptor Binding	GOMF	2.8017	-0.86365	Ppp2ca;Gabarap;Maf1;Plcl2;Jakmip1;Clptm1	Trak2
Protein Tyrosine Phosphatase Activity	GOMF	-1.49179	0.727215	Ptpn7;Ptprc;Dusp23;Mtmr3;Ppp2ca;Ptpmt1;Ptp4a2;Dusp11;Ptpro	Ptpn18;Ptprv;Ptpn14;Dusp14;Acp1;Cdc14b;Cdkn3;Ptp4a3;Cdc25c;Dusp2;Cdc25b;Ptpn1;Ptpn6;Ptpre
Response To Growth Factor	GOMF	0.820469	-0.564562	Bmpr2;Flt1;Fgfr1	Nrp2;Gfra1
Regulation Of Mapk Cascade	GOMF	0.925186	0.897493	Spag9;Ksr2;Iqgap1	Ksr1;Mapk8ip3;Pxn
Nuclear Receptor Binding	GOMF	0.925393	-0.80918	Arid5a;Zbtb7a;Bcas3;Med13;Ddx5;Wbp2;Ncoa1;Nrip1;Nr1h3;Ncoa6;Ncoa3;Lrif1;Ipo13;Thrap3;Arid1a;Rnf4;Slc30a9;Uba3;Nr1h2;Med25;Gtf2h1;Tacc2;Asah1;Cnot1;Ctnnb1;Hsd17b10	Stat1;Per2;Parp1;C1d;Psmc3ip;Sumo2;Hif1a;Snw1;Uimc1;Med30;Nr4a1;Hmga1;Taf11;Trerf1;Pcna;Mecr;Park7;Rnf6;Fkbp4;Actn4;Calr;Dnmt1;Smarca4
Neurotransmitter Receptor Regulator Activity	GOMF	-0.944179	1.13919		Ly6e;Agrn
Phosphatidylinositol-3-Phosphate Phosphatase Activity	GOMF	-0.460537	-0.480961	Mtmr3;Mtm1	Mtmr14;Sacm1l
Alcohol Dehydrogenase [Nad(P)+] Activity	GOMF	1.16087	0.434118	Dhrs9;Adh5	Adh7
Protein Phosphatase Binding	GOMF	1.46011	-1.64141	Bcl2;Atp2b4;Stat6;Mtmr3;Ppp2ca;Kif3a;Sphk1;Lgals3;Ppp1r11;Csf1r;Vim;Sirpa;Lmna;Cttnbp2nl;Vcp;Jak1;Anapc4;Anapc7;Gna12;Eif2ak3;Strn4;Ceacam1;Ppp1r15a;Iqgap1;Insr;Irs2;Eif4ebp1;Ppp1r3b;Pik3r2;Fbxl2;Ctnnb1	Stat1;Nek2;Lilrb4a;Hsp90b1;Tbk1;Pdlim4;Ywhae;Cpd;Hmgcr;Sod1;Cfl1;Mastl;Traf2;Ptpn1;Rpa2;Pxn;Kcnn4;Mvp;Arpp19;Fmr1
Purine Ribonucleotide Transport	GOMF	-0.70666	1.54906	Slc35b3;Abcd1	Slc35b1;Slc25a23;Slc25a25;Slc25a4;Slc25a42
Demethylase Activity	GOMF	-1.05246	-1.96967	Kdm5b;Mmachc;Kdm6a;Kdm5c	Alkbh5;Jarid2
Diterpenoid Metabolic Process	GOMF	1.24298	-0.574763	Rdh14;Dhrs7;Dhrs3;Akr1b7;Pnpla2	Rdh11;Akr1b8;Dgat2
Histone H3 Demethylase Activity	GOMF	-0.757914	-2.49268	Kdm5b;Kdm6a;Kdm5c
Sulfotransferase Activity	GOMF	-0.547593	0.781432	Ndst2;Ndst1;Sult2b1	Ust;Chst11;Tpst1;Chst12
3,5-Cyclic-Nucleotide Phosphodiesterase Activity	GOMF	-1.03823	1.8295	Pde11a	Pde6d;Pde8b;Pde4b;Pde2a;Pde4a
Regulation Of Hormone Levels	GOMF	1.69431	0.84904	Rdh14;Dhrs7;Slc7a8;Dhrs3;Akr1b7;Pnpla2;Slc7a5	Slc16a10;Rdh11;Slco4a1;Akr1b8;Dgat2
Adenosine Deaminase Activity	GOMF	-0.735972	1.74817	Adal	Adarb1;Lacc1;Ada;Zbp1
Kinetochore Binding	GOMF	-1.08275	2.41462		Clasp1;Cenph;Cenpe;Ttk
L-Glutamate Transmembrane Transport	GOMF	-1.08275	1.6745		Slc25a12;Slc7a11;Slc25a18
Cyclic Nucleotide Binding	GOMF	-0.616933	2.90558	Prkar1a;Prkg1;Pde11a	Cnp;Fkbp1b;Prkar2b;Rapgef4;Pde4b;Prkar1b;Pde2a;Pde4a;Prkar2a
Aldo-Keto Reductase (Nadp) Activity	GOMF	1.58734	0.617232	Rdh14;Dhrs7;Akr1a1;Dhrs3;Akr1b7	Rdh11;Kcnab2;Akr1b8
Glycosyl Compound Catabolic Process	GOMF	0.446935	1.13919	Apobec1	Apobec3;Aicda
Transcription Coactivator Binding	GOMF	1.81884	0.823473	Ccnt2;Stat6;Rpl23;Rara;Crebbp;Runx1;Epas1;Rela;Gata3;Cdk9;Med25	Stat1;Hif1a;Med6;Trerf1;Smad4;Nfkb1;Zbtb17;Cit
Phosphatidylinositol-4,5-Bisphosphate Binding	GOMF	0.583009	-0.588069	Alox15;Fcho2;Dab2;Gsn;Sestd1;Osbpl2;Capg;Picalm;Anxa2	Phlda3;Kcnj2;Snx18;Asap1;Svil;Ldlrap1;Chmp3;Snx20;Twf2
Phosphatidate Phosphatase Activity	GOMF	-0.735972	1.14705	Plpp5	Lpin1;Plpp1;Plpp3
Threonine-Type Peptidase Activity	GOMF	-0.939819	0.897493	Prss50	Psmb9;Psmb8;Psmb7
Sodium Channel Regulator Activity	GOMF	0.734373	-0.646303	Fgf11;Fxyd4;Fxyd5;Agt	Glrx;Camk2d;Fxyd2
Sequence-Specific Double-Stranded Dna Binding	GOMF	0.825637	-4.03389	Arid5a;Orc2;Klf7;Pax3;Lrrfip1;Kdm5b;Atf6;Usf1;Zbtb18;Hnrnpu;Mixl1;Atf3;Zbtb2;Tbpl1;Bend3;Ccar1;Smarcb1;Zbtb7a;Prdm4;Nr2c1;Hmga2;Ddit3;Stat6;Xbp1;Purb;Meis1;Npm1;Chd3;Polr2a;Mybbp1a;Nfe2l1;Rara;Ubtf;Bptf;Wbp2;Cbx4;Dnmt3a;Ncoa1;Klf11;Hbp1;Gtf2a1;Brf1;Sp8;Klf6;Zkscan3;Zkscan8;Nfil3;Hnrnpk;Mterf3;Nr2f1;Prmt5;Cebpe;Basp1;Klf10;Ago2;Maf1;Atf4;Kmt2d;Calcoco1;Hoxc5;Crebbp;Bbx;Nrip1;App;Runx1;Zfp945;Zfp213;Crebrf;Pknox1;Zfp952;Kat2b;Lonp1;Tgif1;Epas1;Foxn2;Zfp397;Pura;Nr3c1;Zbtb7c;Rela;Klf9;Hhex;Mxi1;Zfp950;Gata3;Bmi1;Nacc2;Cdk9;Zbtb43;Spi1;Nr1h3;Xrn2;Mafb;Top1;Ncoa3;Zgpat;Elf2;Mef2d;Ciart;Tbx15;Orc3;Creb3;Klf4;Jun;Cc2d1b;Foxj3;Nfyc;Thrap3;Ski;Fosl2;Klf3;Nfxl1;Rest;Zfp644;Rnf10;Cux1;Zkscan1;Zfp157;Mafk;Zfp655;Nrf1;Zfp212;Hoxa5;Hoxa7;Bhlhe40;Foxj2;Zfp384;Zfp84;Usf2;Cebpg;Nr1h2;Atf5;Grwd1;Klf13;Mef2a;Rps3;Maz;Zfp764;Irf2;Zfp869;Zfp866;Smad1;Nfix;Brd7;Zfp90;Maf;Mmp12;Hinfp;Zbtb16;Kdm6a;Zfx	St18;Stat1;Per2;Arid5b;Nfyb;Spic;E2f7;Aebp1;Nme1;Thra;Mlx;Brca1;Etv4;Mafg;E2f6;Hif1a;Gmnn;Hivep1;Zfp169;Mxd3;Ell2;Egr3;Rb1;Myc;Zfat;Tef;Srebf2;Nr4a1;Zfp597;Litaf;Rrn3;Cdc45;Etv5;Bcl6;Nfkbiz;Prdm15;Hmga1;Zfp811;Tnf;Srf;Uhrf1;Msh2;Mkx;Lmnb1;Smad4;Fosl1;Men1;Prdx5;Tlx1;Nfkb2;Mcm10;Notch1;Gtf3c5;Setx;Zbtb34;Nfe2l2;Gabpb1;Gzf1;Zfp442;Foxs1;E2f1;Rbl1;Mybl2;Zfp334;Gm14412;Zfp931;Zbtb46;Skil;Rfx5;Nfkb1;Fubp1;Rbbp4;E2f2;Zbtb17;Zfp933;Eno1;Per3;Rbpj;Ezh2;Cbx3;Mxd1;Mcm2;Foxm1;Relb;Pou2f2;Actn4;Dpf1;2610021A01Rik;Ruvbl2;E2f8;Mesp2;Arap1;Irf7;Tfdp1;Hmgb2;Zfp930;Pbx4;Ell;Zfp961;Mcm5;Junb;Rbl2;E2f4;Irf8;Smarca4;Zfp809;Tcf12;Suv39h1;Zfp449;Rbmx;Pola1
Gtpase Activator Activity	GOMF	0.700981	0.717236	Agap1;Rgs1;Arhgap30;Rab3gap2;Stxbp5;Arhgap9;Nprl3;Dock2;Flcn;Acap1;Tbc1d16;Arhgdia;Arhgap5;Eif5;Gdi2;Tbc1d7;Rasa1;Arhgap8;Nckap1l;Tbc1d5;Arhgap12;Rin1;Usp6nl;Arfgap2;Jun;Smap2;Evi5;Rinl;Iqgap1;Rabep2;Ric8a;Myo9b;Arl2bp;Rasa2;Dock3;Als2cl;Tbc1d25;Gdi1	Tbc1d8;Llgl1;Smcr8;Sgsm2;Sipa1l1;Asap1;Lrrk2;Racgap1;Arhgap31;Tiam2;Tagap1;Tagap;Tbc1d24;Arhgdig;Tbc1d22b;Ranbp3;Rasgrp3;Arap3;Sipa1;Cdc42ep2;Arhgap19;Arhgap1;Arhgap11a;Rin2;Prex1;Ect2;Iqgap3;Depdc1a;Depdc5;Arhgap24;Rasa4;Agfg2;Adap1;Arhgdib;Arap1;Gmip;Tbc1d2b;Rp2;Ocrl
Regulation Of Response To Stimulus	GOMF	2.00618	1.14686	Fcgr4;Fcgr3;Fcer1g;Cr1l;Spag9;Ksr2;C3ar1;Iqgap1	Ksr1;Ccl5;Mapk8ip3;Il1rn;Pxn;C5ar1
Sialyltransferase Activity	GOMF	1.04267	1.01468	St8sia4;St6gal1;St6galnac4	St6galnac6;6430550D23Rik;St3gal5
Potassium Ion Transmembrane Transporter Activity	GOMF	-0.991083	1.35283	Slc9a4;Kcnk13;Slc12a5;Atp1a1;Pkd2;Fxyd4;Slc9a9	Kcnk2;Kcnj2;Slc12a7;Cpox;Kcnb1;Kcna3;Tmem38b;Kcnab2;Kcnn4;Atp1a3;Tmem38a;Atp1b3
Beta-2-Microglobulin Binding	GOMF	0.526501	2.16751	Hfe;Fcgrt	Mr1;H2-K1;H2-Q7;H2-T22;H2-M2
Inorganic Anion Transmembrane Transporter Activity	GOMF	2.37989	-0.857241	Xpr1;Slc26a10;Slc1a4;Ttyh2;Slc26a11;Ano6;Mfsd5;Slc26a8;Clic1;Slc12a5;Slc4a2;Clcn4;Slc18a1;Slc37a2;Slc37a4;Slc26a6;Slc6a8	Slc25a10;Slc12a7;Slc4a7;Apol9a;Apol9b;Slc4a8;Best1;Clic4;Slc6a12
5-(N(7)-Methylguanosine 5-Triphospho)-[Mrna] Hydrolase Activity	GOMF	-0.839017	1.58079	Dcp1b	Dcp1a;Nudt3;Nudt5;Nudt1
Endonuclease Activity, Active With Either Ribo- Or Deoxyribonucleic Acids And Producing 5-Phosphomonoesters	GOMF	0.632912	-1.09767	Rpp40;Apex1;Ago2;Rpp21;Rpp38;Dnase1l1	Exo1;Dna2;Gen1;Pop1
Intramolecular Oxidoreductase Activity	GOMF	-1.17884	1.40648	Qsox2;Erp44;Hyi;Mri1	Ptges3;P4hb;Pdia6;Idi1;Creld2;Pdia5;Ptges;Pdia3;Mpi
Aspartic-Type Peptidase Activity	GOMF	1.20715	0.700278	Ncstn;Sppl3;Napsa;Ctsd	Psen2;Casp7;Casp3
Macromolecule Transmembrane Transporter Activity	GOMF	-0.970787	2.66561	Pex13;Slc15a3;Sidt2	Timm17a;Tomm40l;Sec61g;Tomm22;Abcc5;Sec61a2;Hnrnpa3;Tomm40;Tomm20;Timm17b
Olefinic Compound Metabolic Process	GOMF	1.24298	-0.574763	Rdh14;Dhrs7;Dhrs3;Akr1b7;Pnpla2	Rdh11;Akr1b8;Dgat2
Monoatomic Anion Transmembrane Transporter Activity	GOMF	1.4234	-0.950559	Slc26a10;Slc1a4;Ttyh2;Slc26a11;Ano6;Slc26a8;Clic1;Lrrc8a;Slc12a5;Slc4a2;Clcn4;Slc18a1;Slc26a6;Slc6a8	Vdac1;Slc12a7;Slc4a7;Apol9a;Apol9b;Slc4a8;Best1;Clic4;Slc6a12
Phospholipase Activator Activity	GOMF	-0.460537	1.4311	Fyn;Btk	Arf1;Ccl5;Ccl3;Casp3
Ferric Iron Binding	GOMF	-0.944179	1.91973		Rrm2;Fth1;Ftl1
Response To Peptide Hormone	GOMF	0.446935	-0.962503	Insr
Negative Regulation Of Rna Biosynthetic Process	GOMF	1.14694	-2.75764	Arid5a;Lrrfip1;Kdm5b;Zbtb18;Hnrnpu;Atf3;Rcor3;Zbtb2;Ccar1;Zbtb7a;Nr2c1;Hmga2;Stat6;Pa2g4;Purb;Gps2;Mybbp1a;Nfe2l1;Rara;Hbp1;Ylpm1;Zmynd11;Zkscan3;Nfil3;Nr2f1;Prmt5;Nipbl;Basp1;Crebbp;Nrip1;Zfp952;Tgif1;Mta3;Rbbp8;Nr3c1;Rela;Mta2;Tle4;Hhex;Mxi1;Zfp950;Gata3;Nacc2;Spi1;Hipk3;Trib3;Dnmt3b;Zgpat;Pbxip1;Tbx15;Hipk1;Tle1;Jun;Cc2d1b;Ski;Klf3;Rest;Zfp157;Mafk;Hipk2;Bhlhe40;Zfp384;Uri1;Asah1;Zfp869;Brd7;Zfp90;Tcf25;Irf2bp2;Hinfp;Zbtb16	Btg2;Mier2;E2f7;Aebp1;C1d;Mlx;E2f6;Hif1a;Snw1;Gmnn;Zfp169;Mxd3;Myc;Parp10;Rbfox2;Srebf2;Yaf2;Zfp597;Yeats2;Bcl6;Trerf1;Mkx;Hdac3;Tcerg1;Zbtb34;Gzf1;Zfp442;Foxs1;Zbtb46;Skil;Wwtr1;Nfkb1;Lmo4;Eno1;Noc2l;Ezh2;Mxd1;Bcl3;Wtip;Ruvbl2;Tsg101;E2f8;Ccnd1;Sap30;Zfp961;Dnajb1;Hsbp1;Irf8;Smarca4
Terpenoid Metabolic Process	GOMF	1.24298	-0.574763	Rdh14;Dhrs7;Dhrs3;Akr1b7;Pnpla2	Rdh11;Akr1b8;Dgat2
Molecular Adaptor Activity	GOMF	1.68921	0.849795	Rb1cc1;Col4a4;Bcl2;Tpr;Alyref2;Ncstn;Tab2;Serinc1;Cradd;Npm1;Sqstm1;Map2k4;Nlrp1a;Poldip2;Appbp2;Spag9;Itsn2;Arf6;Golga5;Nup153;Ice1;Zswim8;Lgals3;Hnrnpc;Ap1g2;Fbxo4;Dab2;Crebbp;Glyr1;Klhl22;Dgcr8;Ap2m1;Telo2;Csnk2b;Klhdc3;Cul2;Epc1;Tcof1;Stx3;Btrc;Nolc1;Vim;Abi1;Spi1;Snap23;Ncoa6;Dlgap4;Ncoa3;Nmd3;Fbxw7;Hax1;Psmd4;Pde4dip;Wdr77;Lamtor3;Dcaf12;Klf4;Ndc1;Rragc;Ythdf2;Akap9;Ythdc1;Ksr2;Anapc7;Sh2b2;Cux1;Cav2;Cul1;Vamp8;Dctn1;Wnk1;Spsb2;Gnb3;Vamp1;Napa;Tyrobp;Pnkp;Arrdc4;Iqgap1;Irs2;Cul4a;Gas6;Gatad2a;Use1;Otud4;Amfr;Herpud1;Cnot1;Ubl7;Bbs4;Fem1b;Aph1c;Eef1a1;Spsb4;Ppp2r3a;Cep63;Fbxl2;Ddx3x;Lamp2;Htatsf1;Ubqln2	Nck2;Cacybp;Dtl;Stx11;Pcnt;Fzr1;Gas2l3;Ykt6;G3bp1;Nlrp3;Alkbh5;Arrb2;Ywhae;Ksr1;Syne2;Ifi27l2a;Ifi27;Syne3;Polk;Sgtb;Ddx4;Rb1;Tbc1d31;Tonsl;Rbx1;Lrrk2;Letmd1;Cbx5;Hnrnpa1;Dnm1l;Yeats2;Igf2bp2;Dtx3l;Hcls1;Itsn1;Mapk8ip3;Bnip1;Hmga1;Tapbp;Mdc1;Ndc80;Mpp7;Napg;Men1;Blnk;Cox15;Vti1a;Traf2;Stxbp1;Rapgef4;Anapc1;Jag1;Mapre1;E2f1;Chd1l;Sec22b;Lamtor5;Prkaa2;Cnksr1;Ldlrap1;Nmnat1;Nelfa;Stap1;G3bp2;Brdt;Iscu;Pxn;Ap1s1;Zcwpw1;Bet1;Klhdc10;Hnrnpa2b1;Arpc4;Mical3;Bcl3;Ruvbl2;Klhl25;Pold3;Trim12c;Pcm1;Hpf1;Rab3a;Ldlr;Vps11;Pml;Atp1b3;Nck1;Topbp1;Dync1li1;Myd88;Nkap;Fmr1;Psmd10;Prdx4
Manganese Ion Transport	GOMF	-0.631	1.29772	Tmem165	Slc11a1;Trpm2;Slc11a2
Rna Metabolic Process	GOMF	-0.73371	-1.98083	Tbpl1;Gtf3c6;Smarcb1;Polr3b;Mettl1;Prorsd1;Polr2a;Mrm1;Ubtf;Dus4l;Gtf2a1;Trmt61a;Brf1;Mettl3;Trmt10c;Dus3l;Rnmt;Mettl8;Polr1b;Xrn2;Nop2;Mtfmt	Prim1;Thg1l;Aarsd1;Nsun2;Rrn3;Gtf3c5;Setx;Polr3k;Zcchc4;Gtf2h3;Polr1d;Gtf3c1;Gtf2e2;Polr2c;Smarca4;Trmt2b
Protein Phosphatase Inhibitor Activity	GOMF	-1.27092	-0.864192	Ppp1r11;Uri1	Mgat5;Ppp1r2;Arpp19
Chromatin Organization	GOMF	-1.60225	0.663947	Kdm5b;Chd3;Prkca;Usp36;Sirt7;Ncoa1;Kat6b;Ercc6;Prmt5;Kmt2d;Crebbp;Glyr1;Eef2kmt;Naa50;Dyrk1a;Phf10;Ubr2;Kat2b;Epc1;Mta2;Slk;Mettl8;Ncoa6;Ncoa3;Arid1a;Kmt2e;Kmt2c;Smarcad1;Smyd5;Sirt2;Rsf1;Srcap;Kdm6a;Htatsf1;Huwe1;Kdm5c	Zranb3;Cdk1;Mcm3ap;Mier2;Cdk2;Aurkb;Rps6ka5;Vrk1;Jarid2;Bap1;Eef1akmt1;Prkaa1;Tonsl;Prkdc;Yeats2;Rnf168;Dtx3l;Mdc1;Uhrf1;Hdac3;Rps6ka4;Naa40;Hells;Hat1;Bub1;Tgm2;Chd6;Aurka;Hltf;Chd1l;Ttf2;Rad54b;Prkaa2;Rad54l;Brdt;Suds3;Baz1b;Zcwpw1;Ezh2;Smarca4;Topbp1;Rad54l2;Myd88;Suv39h1;Msl3
Regulation Of Proteasomal Protein Catabolic Process	GOMF	0.986023	0.964255	Psmc2;Psmc4	Psmc1;Psmc6
Positive Regulation Of Cellular Process	GOMF	2.0882	-1.34309	Klf7;Atf6;Mixl1;Atf3;Ccar1;Smarcb1;Prdm4;Ddit3;Stat6;Naca;Meis1;Npm1;Gps2;Med13;Spag9;Nfe2l1;Atxn7l3;Wbp2;Ncoa1;Klf6;Trim27;Kat6b;Zmiz1;Apex1;Cebpe;Tdrd3;Klf10;Ago2;Atf4;Kmt2d;Calcoco1;Crebbp;Nrip1;Runx1;Dyrk1a;Zfp945;Crebrf;Rrp1b;Supt3;Med20;Kat2b;Cebpz;Mta3;Epas1;Nr3c1;Rela;Mta2;Klf9;Hhex;Ldb1;Trim8;Gata3;Edf1;Spi1;Nr1h3;Lmo2;Ncoa6;Mafb;Ncoa3;Maml3;Mef2d;Pbxip1;Wdr77;Creb3;Klf4;Jun;Ssbp3;Foxj3;Nfyc;Thrap3;Kmt2e;Kmt2c;Supt7l;Fosl2;Slc30a9;Pus1;Ksr2;Gtf2i;Nrf1;Hipk2;Zfp212;Hoxa5;Hoxa7;Zxdc;Foxj2;Zfp384;Cebpg;Nr1h2;Atf5;Ube3a;Klf13;Mef2a;Iqgap1;Nupr1;Irf2;Smad1;Nfix;Brd7;Arl2bp;Maf;Hinfp;Bcl9l;Hyal2;Ctnnb1;Zfx;Maged1;Cited1	Cnot9;Per2;Nucks1;Usp21;Arid5b;Nfyb;Spic;Zmiz2;Cnot6;Ksr1;Psmc3ip;Brca1;Etv4;Mafg;Lpin1;Hif1a;Med6;Snw1;Cenpj;Trim13;Egr3;Med30;Myc;Zfat;Tef;Yaf2;Nr4a1;Litaf;Ube2l3;Etv5;Mapk8ip3;Hmga1;Taf11;Abcf1;Srf;Trerf1;Mkx;Ss18;Smad4;Rbm14;Fosl1;Men1;Nfkb2;Notch1;Nfe2l2;Gzf1;Plagl2;E2f1;Mybl2;Gm14412;Ss18l1;Helz2;Wwtr1;Pmf1;Rfx5;Nfkb1;Psip1;Mycbp;E2f2;Zbtb17;Park7;Rbpj;Pxn;Trrap;Ruvbl1;Bcl3;Pou2f2;Actn4;2610021A01Rik;Tsg101;Mesp2;Trim12c;Tfdp1;Hmgb2;Zfp930;Junb;E2f4;Smarca4;Pml;Rps27l;Tcf12;Plscr1;Med14;Rhox5;Rap2c
Ubiquitin-Like Modifier Activating Enzyme Activity	GOMF	1.61391	1.01468	Uba3;Atg7;Uba5;Uba1	Sae1;Uba2;Uba7
Regulation Of Membrane Potential	GOMF	0.500607	-0.504414	P2rx5;P2rx3;P2rx4	Kcnj2;Slc8b1;Atp1a3
L-Aspartate Transmembrane Transporter Activity	GOMF	0.841257	0.819697	Slc1a4;Slc1a5	Slc25a12;Slc25a18
3,5-Cyclic-Amp Phosphodiesterase Activity	GOMF	-0.839017	1.58079	Pde11a	Pde8b;Pde4b;Pde2a;Pde4a
Molecular Condensate Scaffold Activity	GOMF	0.616257	2.03769	Npm1;Nlrp1a;Lgals3;Wnk1;Ubqln2	G3bp1;Nlrp3;Alkbh5;Ddx4;Hnrnpa1;G3bp2;Hnrnpa2b1;Nck1;Fmr1
Bioactive Lipid Receptor Activity	GOMF	2.76449	-0.962503	Sphk1;Lpar6;S1pr1;Sphk2
L-Aspartate Transmembrane Transport	GOMF	0.841257	0.819697	Slc1a4;Slc1a5	Slc25a12;Slc25a18
Rna 2-O-Methyltransferase Activity	GOMF	-0.944179	-0.962503
Carboxyl-O-Methyltransferase Activity	GOMF	-0.524694	0.819697	Lcmt2	Armt1;Pcmt1
Endopeptidase Activator Activity	GOMF	2.16593	-0.986551	Vsir;Nlrp1a;Psme3;Lgmn;Elp2;Adrm1;Aph1c	Nlrp3;Psme2
Oxidoreductase Activity, Acting On Other Nitrogenous Compounds As Donors	GOMF	0.615458	2.36646	Rfesd;Xdh	Nqo2;Gmpr;Cyb5r3;Aldh2;Cyb5b
Atp Transmembrane Transporter Activity	GOMF	-1.44925	2.36646		Slc35b1;Slc25a23;Slc25a25;Slc25a4;Slc25a42
Oxidoreductase Activity, Acting On The Ch-Ch Group Of Donors, With A Flavin As Acceptor	GOMF	-0.541662	0.793257	Acadl;Acadm	Ivd;Acads;Acad11
Map Kinase Phosphatase Activity	GOMF	-1.76393	-0.564562		Dusp14;Dusp2
Class I Dna-(Apurinic Or Apyrimidinic Site) Endonuclease Activity	GOMF	-0.631	1.93764	Rps3	Nthl1;Polb;Neil3;Neil1
Positive Regulation Of Gene Expression	GOMF	-1.33398	0.698192		Abcf1;Rps27l
Nucleoside Diphosphate Kinase Activity	GOMF	-0.939819	1.98994	Ak8	Nme1;Nme3;Nme4;Ak1;Ak4
Single-Stranded Dna Binding	GOMF	-0.659816	3.32137	Ncl;Alyref2;Hnrnpu;Purb;Tdp1;Hnrnpk;Pcbp2;Lonp1;Lrpprc;Pura;Anxa1;Samhd1;Top1;Polr3c;Aptx;Ssbp3;Rad52;Recql;Ercc1;Wdr48	Mcm3;Ercc5;Tsn;Zranb3;Mcm6;Nucks1;Ptbp1;Ctc1;Rpa1;Nme1;Hnrnpa1;Mcm4;Cdc45;Msh2;Fam111a;Mcm10;Rexo4;Rad51;Smc4;Mms22l;Smc2;Rad54l;Rpa2;Hnrnpdl;Mcm7;Hnrnpa2b1;Mcm2;Rad18;Rad51ap1;Blm;Neil3;Mcm5;Tsnax;Trex1;Pola1
Arylsulfatase Activity	GOMF	3.21606	-1.1032	Arsg;Arsk;Arsb;Arsa;Sulf2
Monocarboxylic Acid Transport	GOMF	1.9881	1.28992	Slc1a4;Slc16a13;Abcd2;Fabp4;Abcg2;Ceacam1;Slc27a1;Slc17a5;Slc26a6;Slc6a8;Abcd1;Slc10a3	Slc16a10;Abcd4;Abcc4;Abcc1;Slc43a3;Slco4a1;Slc2a1;Fabp3;Slc10a6;Slc6a12
Pyrophosphatase Activity	GOMF	1.10694	3.78312	Eif5b;Arl4c;Agap1;Kif1a;Vps4b;Atp2b4;Arl8a;Katna1;Rab32;Hbs1l;Eef2;Atp2b1;Rap1b;Drg1;Morc2a;Ddx56;Kif3a;Chd3;Nlrp1a;Tsr1;Ddx52;Dhx40;Nkiras2;Dhx8;Arf2;Ddx42;Ddx5;Abca5;Rab37;Eif4a3;Rab10;Atad2b;Rhob;Arhgap5;Srp54c;Arf6;Acyp1;Ddx24;Dync1h1;Gtpbp4;Tubb2a;Ercc6;Rab2b;Nudt18;Cct5;Abcd2;Trap1;Atp6v1a;Hspa13;Cct8;Rab44;Abcg1;Hspa1l;Ddx39b;Hsp90ab1;Gtpbp2;Abcc10;Tbcc;Rab5a;Lonp1;Smchd1;Kif5b;Hspa9;Nudt8;Arl2;Entpd1;Tor1a;Rab14;Rhov;Atp8b4;Rem1;Ddx27;Rab22a;Arfrp1;Mfn1;Rap2b;Atp8b2;Atp1a1;Rap1a;Gnat2;Mdn1;Aptx;Vcp;Atp6v1g1;Rragc;Abcb4;Psmc2;Abcf2;Rheb;Atp8a1;Ddx51;Cct6a;Gna12;Abcg2;Smarcad1;Dcp1b;Gnb3;Recql;Psmc4;Clpb;Srcap;Atp11a;Plpp5;Myo9b;Gnao1;Ddx28;Ntpcr;Dnm2;Ddx10;Eef1a1;Gnai2;Ddx3x;Abcd1	Mcm3;Abcb6;Ralb;Mcm6;Kif14;Ppa1;Sar1a;Dna2;Trpm2;Gna11;Hsp90b1;Arl1;Fignl1;Sar1b;G3bp1;Arf1;Nlrp3;Atad5;Slfn9;Brip1;Cdc6;Eftud2;Kif18b;Rnf213;Kif3c;Dnajc27;Abcd4;Psmc1;Ddx41;Trip13;Trim23;Ddx4;Plpp1;Nkiras1;Gng2;Nudt13;Dcp1a;Psmc6;Gch1;Abcc4;Atad2;Rac2;Gtpbp1;Lrrk2;Rnd1;Nubp1;Abcc1;Mcm4;Dnm1l;Abcc5;Rfc4;Opa1;Mx2;Abca3;Chtf18;Kifc5b;Nudt3;Kifc1;Tap1;Abcf1;Rab12;Rhoq;Msh2;Rab18;Kif20a;Tubb6;Afg3l2;Kif20b;Abcc2;Arl3;Smc3;Nudt5;Tubb4b;Dolpp1;Hspa5;Arl5a;Ola1;Kif18a;Rad51;Dut;Snrnp200;Itpa;Kif3b;Chd6;Tubb1;Helz2;Smc4;Cct3;Chd1l;Mov10;Ppa2;Gbp7;Gbp2;Nudt2;Smc2;Orc1;Rad54l;Kif2c;Macf1;Atp13a2;Abcb8;Rfc1;Helq;Gbp6;Rfc5;Gpn3;Rhof;Ran;Rfc2;Mcm7;Nudt1;Katnal1;Dnah6;Ruvbl1;Mcm2;Bms1;Ddx47;Arhgdib;Atp1a3;Rras;Ruvbl2;Nav2;Kif7;Blm;Tufm;Kif22;Rab20;Wrn;Slc25a42;Rab3a;Mcm5;Rasd2;Spg7;Dync2h1;Smarca4;Rab3d;Dcps;Ddx25;Kif23;Pif1;Rad54l2;Kif9;Kif15;Rap2c
Bh Domain Binding	GOMF	-1.31902	1.91119	Bcl2	Bik;Dnm1l;Mcl1;Pxn;Bcl2a1d;Bcl2a1b
Dna Topoisomerase Activity	GOMF	-0.418094	-0.432908	Top1	Top2a
Methylation	GOMF	1.56538	-1.41765	Mettl1;Mrm1;Dnmt3a;Trmt61a;Mettl3;Trmt10c;Rnmt;Mettl8;Dnmt3b;Nop2	Nsun2;Zcchc4;Dnmt1;Trmt2b
Nuclease Activity	GOMF	0.936809	1.75626	Ankzf1;Angel2;Smg6;Cpsf3;Tdp1;Pld4;Rpp40;Apex1;Rnase4;Ang2;Rnase2a;Tatdn1;Ago2;Parn;Eme2;Rpp21;Rbbp8;Dclre1a;Rpp38;Dclre1c;Xrn2;Samhd1;Isg20l2;Dclre1b;Aptx;Cnot6l;Ercc1;Pld3;Rps3;N4bp1;Cnot1;Nob1;Dnase1l1	Lactb2;Ercc5;Tsn;Zranb3;Rnasel;Exo1;Dna2;Ptbp1;Pnpt1;Cnot6;G3bp1;Cnot8;Slfn9;Slfn2;Slfn4;Nme1;Eme1;Gen1;Rida;Pop1;Marf1;Rad9a;Fen1;Rexo4;Helz2;Exosc10;Pold1;Isg20;Eri2;Wrn;Eri1;Ankle1;Usb1;Pgbd5;Tsnax;Zc3h12c;Plscr1;Xrn1;Trex1
Dna Polymerase Binding	GOMF	0.534713	1.6473	Smg6;Hsp90ab1;Lonp1;Nat10	Ptges3;Rad51;Pcna;Hnrnpa2b1;Fancd2;Cdt1;Smarca4
Post-Transcriptional Regulation Of Gene Expression	GOMF	3.78029	-0.981077	Eif5b;Mtrf1l;Hbs1l;Cirbp;Eef2;Shmt2;Purb;Cpeb4;Rara;Eif1;Eif2b2;Eif5;Eif3e;Ago2;Eif3d;Eif3l;Gtpbp2;Etf1;Pura;Eif3j2;Eif1ad;Eif3a;Eif2ak4;Eif3j1;Eif2s2;Eif6;Nhlrc3;Eif2b3;Eif2ak3;Rps9;Eif3k;Cpeb1;Eif3f;Eif4g2;Eef2k;Eif3c;Eif4ebp1;Eef1a1;Eif1b;Rpl10	Shmt1;Eftud2;Prkch;Dhfr;Gtpbp1;Eif4g1;Igf2bp2;Abcf1;Nanos1;Stk35;Eif4e;Pdik1l;Tyms;Denr;Eif4h;Paip2b;Eif4e3;Samd4b;Tufm;Rps27l;Fmr1
Bubble Dna Binding	GOMF	-1.21219	2.15596		Ercc5;Blm;Wrn;Neil3
Mrna 5-Phosphatase Activity	GOMF	-0.839017	1.01468	Dcp1b	Dcp1a;Nudt3;Nudt1
Amide Transport	GOMF	0.753891	1.00876	Slc46a1;Slc15a3;Abcg2;Slc27a1;Slc38a7;Aqp9;Abcd1	Abcc1;Tap1;Slc25a12;Slc7a11;Aqp3;Abcb8;Plekha8;Slc25a18
Histone H4 Acetyltransferase Activity	GOMF	-1.89959	-0.936967	Naa50	Naa40;Hat1;Msl3
Negative Regulation Of Biosynthetic Process	GOMF	1.42368	-2.44334	Arid5a;Lrrfip1;Kdm5b;Zbtb18;Hnrnpu;Atf3;Rcor3;Zbtb2;Ccar1;Cirbp;Zbtb7a;Nr2c1;Hmga2;Shmt2;Stat6;Pa2g4;Purb;Cpeb4;Gps2;Mybbp1a;Nfe2l1;Rara;Hbp1;Ylpm1;Zmynd11;Zkscan3;Nfil3;Nr2f1;Prmt5;Nipbl;Basp1;Ago2;Crebbp;Nrip1;Zfp952;Tgif1;Mta3;Rbbp8;Pura;Nr3c1;Rela;Mta2;Tle4;Hhex;Mxi1;Zfp950;Gata3;Nacc2;Spi1;Hipk3;Trib3;Dnmt3b;Zgpat;Nhlrc3;Pbxip1;Tbx15;Hipk1;Tle1;Jun;Cc2d1b;Ski;Klf3;Rest;Zfp157;Mafk;Hipk2;Bhlhe40;Zfp384;Uri1;Cpeb1;Eif4ebp1;Asah1;Zfp869;Brd7;Zfp90;Tcf25;Irf2bp2;Hinfp;Zbtb16	Btg2;Mier2;E2f7;Aebp1;C1d;Shmt1;Mlx;E2f6;Hif1a;Snw1;Gmnn;Zfp169;Mxd3;Dhfr;Myc;Parp10;Rbfox2;Srebf2;Yaf2;Zfp597;Yeats2;Bcl6;Trerf1;Mkx;Hdac3;Tcerg1;Nanos1;Zbtb34;Gzf1;Zfp442;Foxs1;Zbtb46;Skil;Wwtr1;Nfkb1;Lmo4;Eno1;Noc2l;Tyms;Ezh2;Paip2b;Mxd1;Bcl3;Samd4b;Wtip;Ruvbl2;Tsg101;E2f8;Ccnd1;Sap30;Zfp961;Dnajb1;Hsbp1;Irf8;Smarca4;Fmr1
Rna Stem-Loop Binding	GOMF	2.09478	-0.73405	Arid5a;Rc3h1;Ddx56;Eif4a3;Csde1;Ddx3x	Dazap1;Fmr1
Carbohydrate Phosphatase Activity	GOMF	0.986023	-1.1032	G6pc3;Pfkfb3
Oligosaccharide Binding	GOMF	0.986023	-1.1032	Lgals3;Lgals1
Negative Chemotaxis	GOMF	-0.735972	-0.758466	Sema4b	Sema4d
Monoatomic Ion Homeostasis	GOMF	-1.21219	-0.542301		Cacnb4
Cytoskeletal Motor Activity	GOMF	-0.772739	3.48005	Kif1a;Kif26b;Myl6;Kif3a;Pmp22;Myo1d;Dync1h1;Kif5b;Dnhd1;Myo9b;Myo5a	Kif14;Kif18b;Kif3c;Myo10;Kifc5b;Myo1f;Kifc1;Kif20a;Kif20b;Kif11;Kif18a;Kif3b;Cenpe;Kif24;Kif2c;Dnah6;Kif7;Kif22;Dync2h1;Kif23;Kif9;Dync1li1;Kif15;Kif4
Actin Filament-Based Process	GOMF	-0.418094	0.964255	Dbnl	Actg1;Actb
Cellular Component Organization Or Biogenesis	GOMF	-1.04157	2.64931	Arpc2;Actr3;Kdm5b;Arpc5;Mtrf1l;Katna1;Smarcb1;Esyt1;Dbnl;Chd3;Plscr3;Mrm1;Ubtf;Prkca;Usp36;Sirt7;Ncoa1;Tubb2a;Kat6b;Ercc6;Prmt5;Plec;Ano6;Kmt2d;Tuba1c;Crebbp;Glyr1;Eef2kmt;Ephb3;Naa50;Dyrk1a;Phf10;Abcg1;Ubr2;Kat2b;Epc1;Etf1;Pitpnm1;Atg2a;Mta2;Stx3;Anxa1;Ina;Slk;Add3;Vim;Mettl8;Snap23;Atp8b4;Ncoa6;Ncoa3;Osbpl2;Lmna;Atp8b2;Tln1;Epb41;Arid1a;Abcb4;Kmt2e;Kmt2c;Atp8a1;Triap1;Arpc3;Smarcad1;Vamp8;Smyd5;Erc1;Nop2;Vamp1;Recql;Apoe;Sirt2;Rsf1;Srcap;Atp11a;Use1;Gramd1b;Bsn;Ddx3x;Kdm6a;Htatsf1;Huwe1;Kdm5c	Mcm3;Atg9a;Des;Zranb3;Mcm6;Stx11;Tube1;Dna2;Cdk1;Mcm3ap;Mier2;Lmnb2;Cdk2;Ykt6;Fignl1;G3bp1;Aurkb;Brip1;Vmp1;Tubg1;Mpp2;Actg1;Npc2;Rps6ka5;Vrk1;Jarid2;Prelid1;Bap1;Eef1akmt1;Prkaa1;Tonsl;Tuba1a;Rrn3;Mcm4;Prkdc;Yeats2;Rfc4;Rnf168;Dtx3l;Abca3;Chtf18;Bnip1;Mdc1;Uhrf1;Stard4;Hdac3;Lmnb1;Tubb6;Rps6ka4;Naa40;Hells;Vti1a;Tubb4b;Odf2;Hmcn2;Hat1;Ckap5;Rad51;Bub1;Tgm2;Chd6;Aurka;Tubb1;Hltf;Chd1l;Sec22b;Ttf2;Zgrf1;Rad54b;Prkaa2;Rad54l;Xkr8;Crocc;Atg9b;Zcchc4;Helq;Brdt;Suds3;Rfc5;Rfc2;Baz1b;Zcwpw1;Mcm7;Actb;Arpc1b;Katnal1;Bet1;Ezh2;Plekha8;Ruvbl1;Mcm2;Arpc4;Actn4;Gramd1a;Ruvbl2;Nav2;Blm;Wrn;Mcm5;Smarca4;Pif1;Tpm1;Tln2;Tmem30a;Plscr1;Topbp1;Rad54l2;Myd88;Suv39h1;Trmt2b;Msl3
Telomeric Dna Binding	GOMF	-0.755391	0.823473	Ncl;Purb;Smg6;Apex1;Telo2;Pura	Ctc1;Rpa1;Hnrnpa1;Rpa2;Hnrnpa2b1;Blm;Wrn;Pif1
Fad Binding	GOMF	1.15278	1.10654	D2hgdh;Cyb5r1;Mical1;Mtrr;Xdh;Ndor1;Mmachc	Txnrd1;Nqo2;Cyb5r3;Acoxl;Pcyox1;Mical3;Mical2
Cytokine Receptor Activity	GOMF	3.56914	1.03473	Il1r2;Cxcr2;Cxcr1;Gpr35;Ifngr1;Il6st;Il3ra;Csf2rb2;Csf2rb;Il10rb;Cd74;Csf2ra;Cd44;Il6ra;Csf3r;Crlf2;Ccr1;Il13ra1	Il1r1;Ifnar2;Ifngr2;Ebi3;Il15ra;Ifnlr1;Il12rb1;Il20rb;Ccrl2;Il2rg
Small Protein Activating Enzyme Binding	GOMF	-0.944179	2.73612		Sumo1;Park7;Sae1;Uba2
Calcium Ion Transmembrane Transporter Activity	GOMF	0.826482	-1.87134	Atp2b4;Atp2b1;Ghitm;Anxa5;Mcoln3;Tmem165;Pkd2;P2rx4;Orai1;Ryr1;Orai3;Mcoln1;Anxa2	Trpm2;Bnip1;Cacnb4;Trpc4;Mcoln2;Slc8b1;Panx1
Inorganic Ion Transmembrane Transport	GOMF	2.50677	1.26983	Atp6v1h;Slc9a4;Slc40a1;Slc39a10;Atp2b4;Xpr1;Slc39a3;Slc25a3;Atp2b1;Slc26a10;Slc1a4;Slc36a2;Ctns;Slc46a1;Atp6v0a1;Slc39a11;Ttyh2;Slc26a11;Kcnk13;Ghitm;Atp6v1c1;Ano6;Slc38a1;Slc38a2;Atp6v1a;Slc26a8;Clic1;Slc30a6;Slc23a2;Slc12a5;Anxa5;Atp1a1;Mcoln3;Atp6v0d2;Atp6v1g1;Slc6a9;Atp6v0b;Slc4a2;Slc30a9;Tmem165;Pkd2;P2rx4;Orai1;Slc46a3;Atp6v1f;Fxyd4;Clcn4;Ryr1;Orai3;Mcoln1;Tusc3;Slc18a1;Atp6v1b2;Slc38a7;Atp6v0d1;Slc37a2;Slc37a4;Anxa2;Slc9a9;Slc26a6;Slc6a8;Slc10a3	Slc11a1;Abcb6;Kcnk2;Trpm2;Kcnj2;Slc25a10;Atp6v1d;Mrs2;Slc12a7;Slc4a7;Slc25a37;Cyc1;Slc39a4;Apol9a;Apol9b;Slc38a4;Slc11a2;Slc4a8;Tfrc;Cpox;Slc5a3;Bnip1;Tcirg1;Best1;Cacnb4;Slc25a12;Chp1;Slc20a1;Kcnb1;Trpc4;Kcna3;Mcoln2;Tmem38b;Slc31a2;Slc31a1;Uqcrh;Clic4;Kcnab2;Slc10a6;Slc8b1;Slc25a18;Atp6v1e1;Slc6a12;Kcnn4;Atp1a3;Nipa1;Slc20a2;Slc25a4;Tmem38a;Panx1;Cox5a;Atp1b3;Mmgt1;Magt1
Response To Stress	GOMF	0.81333	2.58893	Ifngr1;Map2k4;Eif2ak4;Eif2ak3	Mapk9;Sod1;Ifnar2;Ifngr2;Sod2;Stk35;Pdik1l;Nqo1
Response To Peptide	GOMF	0.446935	-0.962503	Insr
Quinone Binding	GOMF	-1.76393	0.793257		Sdhb;Vkorc1l1;Sdhd
Organic Acid Biosynthetic Process	GOMF	0.446935	0.434118	Ndufab1	Park7
Actin Cytoskeleton Organization	GOMF	0.446935	1.13919	Dbnl	Actg1;Actb
Rna Polymerase Iii Transcription Regulatory Region Sequence-Specific Dna Binding	GOMF	0.615458	0.595023	Brf1;Maf1	Prdx5;Gtf3c5
Hydrolase Activity, Acting On Carbon-Nitrogen (But Not Peptide) Bonds, In Cyclic Amidines	GOMF	0.811007	2.79104	Atic;Adal;Ampd2;Mthfd2;Apobec1	Adarb1;Mthfd1;Gch1;Lacc1;Apobec3;Ada;Zbp1;Mthfd2l;Aicda;Ampd3
Nad+ Adp-Ribosyltransferase Activity	GOMF	-0.616933	0.703223	Zc3hav1;Parp11;Sirt2	Parp1;Parp8;Parp10;Parp12
Histone H3 Methyltransferase Activity	GOMF	-1.71378	-1.76639	Kmt2d;Kmt2e;Kmt2c	Jarid2;Ezh2;Suv39h1
Inorganic Cation Transmembrane Transport	GOMF	1.69091	1.54897	Atp6v1h;Slc9a4;Slc40a1;Slc39a10;Atp2b4;Slc39a3;Slc25a3;Atp2b1;Slc36a2;Ctns;Slc46a1;Atp6v0a1;Slc39a11;Kcnk13;Ghitm;Atp6v1c1;Slc38a1;Slc38a2;Atp6v1a;Slc30a6;Slc23a2;Slc12a5;Anxa5;Atp1a1;Mcoln3;Atp6v0d2;Atp6v1g1;Slc6a9;Atp6v0b;Slc30a9;Tmem165;Pkd2;P2rx4;Orai1;Slc46a3;Atp6v1f;Fxyd4;Ryr1;Orai3;Mcoln1;Tusc3;Slc18a1;Atp6v1b2;Slc38a7;Atp6v0d1;Anxa2;Slc9a9;Slc6a8;Slc10a3	Slc11a1;Abcb6;Kcnk2;Trpm2;Kcnj2;Atp6v1d;Mrs2;Slc12a7;Slc4a7;Slc25a37;Cyc1;Slc39a4;Slc38a4;Slc11a2;Slc4a8;Tfrc;Cpox;Slc5a3;Bnip1;Tcirg1;Cacnb4;Slc25a12;Chp1;Slc20a1;Kcnb1;Trpc4;Kcna3;Mcoln2;Tmem38b;Slc31a2;Slc31a1;Uqcrh;Kcnab2;Slc10a6;Slc8b1;Slc25a18;Atp6v1e1;Slc6a12;Kcnn4;Atp1a3;Nipa1;Slc20a2;Slc25a4;Tmem38a;Panx1;Cox5a;Atp1b3;Mmgt1;Magt1
Response To Nitrogen Compound	GOMF	-0.631	-1.3581	Insr
Purine-Containing Compound Transmembrane Transport	GOMF	0.661929	-0.718608	Slc35b3;Lrrc8a;Aqp9;Abcd1	Abcc4;Slc43a3;Slc25a42
G Protein-Coupled Amine Receptor Activity	GOMF	-0.944179	0.434118		Adra1a
Lipid Transfer Activity	GOMF	1.05792	-0.638211	Esyt1;Abcg1;Pitpnm1;Atg2a;Osbpl2;Triap1;Apoe;Gramd1b	Npc2;Prelid1;Abca3;Stard4;Plekha8;Gramd1a
Alanine Transmembrane Transporter Activity	GOMF	2.77928	-0.649142	Slc1a4;Slc36a2;Slc7a8;Slc38a1;Slc38a2;Slc3a2;Slc38a7	Sfxn1;Slc38a4
Ribonucleoside Catabolic Process	GOMF	0.446935	1.13919	Apobec1	Apobec3;Aicda
Aminopeptidase Activity	GOMF	1.40283	-0.707431	Tpp2;Ctsl;Erap1;Xpnpep1;Dpp7;Npepl1;Anpep	Rnpep;Dpp3;Metap1d;Metap1
Regulation Of Dna-Templated Transcription	GOMF	0.886772	-4.38444	Arid5a;Klf7;Ctdsp1;Pax3;Lrrfip1;Kdm5b;Atf6;Usf1;Ifi204;Zbtb18;Hnrnpu;Mixl1;Hlx;Atf3;Rcor3;Zbtb2;Bclaf1;Rpf2;Ccar1;Smarcb1;Zbtb7a;Prdm4;Nr2c1;Hmga2;Ddit3;Stat6;Nab2;Naca;Pa2g4;Ewsr1;Xbp1;Purb;Meis1;Npm1;Sqstm1;Gps2;Mybbp1a;Med13;Nfe2l1;Rara;Atxn7l3;Ddx5;Wbp2;Ncoa1;Klf11;Hbp1;Ylpm1;Sp8;Klf6;Zmynd11;Cdk13;Trim27;Zkscan3;Zkscan8;Nfil3;Med10;Nr2f1;Gpbp1;Kat6b;Zmiz1;Apex1;Prmt5;Cebpe;Tdrd3;Nipbl;Basp1;Klf10;Atf4;Kmt2d;Calcoco1;Hoxc5;Crebbp;Bbx;Nrip1;Runx1;Dyrk1a;Phf10;Zfp945;Zfp213;Crebrf;Pknox1;Rrp1b;Zfp952;Supt3;Med20;Kat2b;Tgif1;Wdr43;Cebpz;Mta3;Epas1;Foxn2;Rbbp8;Zfp397;Pura;Nr3c1;Zbtb7c;Tshz1;Rela;Mta2;Lpxn;Tle4;Klf9;Hhex;Ldb1;Trim8;Mxi1;Zfp950;Gata3;Edf1;Nacc2;Med22;Cdk9;Zbtb43;Spi1;Nr1h3;Lmo2;Hipk3;Trib3;Dnmt3b;Ncoa6;Mafb;Ncoa3;Zgpat;Elf2;Maml3;Mef2d;Pbxip1;Tbx15;Hipk1;Wdr77;Creb3;Klf4;Tle1;Jun;Ssbp3;Cc2d1b;Foxj3;Nfyc;Thrap3;Ski;Kmt2e;Kmt2c;Supt7l;Fosl2;Klf3;Slc30a9;Nfxl1;Rest;Zfp644;Pus1;Gtf2i;Cux1;Zkscan1;Zfp157;Mafk;Zfp655;Nrf1;Hipk2;Zfp212;Hoxa5;Hoxa7;Zxdc;Bhlhe40;Foxj2;Zfp384;Zfp84;Usf2;Cebpg;Uri1;Nr1h2;Atf5;Ube3a;Klf13;Mef2a;Nupr1;Maz;Zfp764;Asah1;Irf2;Zfp869;Zfp866;Smad1;Nfix;Brd7;Arl2bp;Zfp90;Maf;Tcf25;Irf2bp2;Hinfp;Bcl9l;Zbtb16;Hyal2;Ctnnb1;Zfx;Maged1;Cited1	St18;Stat1;Cnot9;Sp110;Sp100;Per2;Nucks1;Btg2;Usp21;Tstd1;Ptpn14;Arid5b;Cdk1;Mier2;Arid3a;Nfyb;Spic;E2f7;Aebp1;Zmiz2;C1d;Cnot6;Med11;Thra;Mlx;Psmc3ip;Brca1;Etv4;Mafg;Lpin1;E2f6;Hif1a;Med6;Snw1;Gmnn;Hivep1;Zfp169;Mxd3;Eaf1;Cenpj;Trim13;Egr3;Med30;Myc;Zfat;Parp10;Rbfox2;Tef;Srebf2;Yaf2;Nr4a1;Zfp597;Atf7ip2;Litaf;Ube2l3;Yeats2;Etv5;Bcl6;Nfkbiz;Prdm15;Hmga1;Taf11;Zfp811;Srf;Trerf1;Mkx;Ss18;Hdac3;Tcerg1;Smad4;Rbm14;Fosl1;Men1;Tlx1;Nfkb2;Notch1;Zbtb34;Nfe2l2;Ctdspl2;Ciao1;Gzf1;Zfp442;Foxs1;Plagl2;E2f1;Mybl2;Zfp334;Gm14412;Zfp931;Ss18l1;Helz2;Zbtb46;Skil;Wwtr1;Pmf1;Rfx5;Nfkb1;Lmo4;Psip1;Mycbp;E2f2;Zbtb40;Zbtb17;Zfp933;Eno1;Park7;Noc2l;Rbpj;Trrap;Ezh2;Mxd1;Ruvbl1;Foxm1;Relb;Bcl3;Pou2f2;Actn4;Wtip;2610021A01Rik;Ruvbl2;Tsg101;E2f8;Mesp2;Arap1;Trim12c;Irf7;Ccnd1;Tfdp1;Sap30;Hmgb2;Zfp930;Pbx4;Zfp961;Dnajb1;Junb;E2f4;Hsbp1;Irf8;Smarca4;Zfp809;Pml;Tcf12;Plscr1;Rad54l2;Med14;Rhox5;Rap2c;Zfp449
Phosphatidylserine Floppase Activity	GOMF	0.986023	-1.1032	Atp8a1;Atp11a
Laminin Binding	GOMF	4.46605	-0.818805	Ncl;Lgals3;Lgals1;Itga6;Ctss;Tinagl1;Ssc5d;Adam9;Itgb1;Dag1;Rpsa	Itga7;Plekha2
Positive Regulation Of Dna-Templated Transcription	GOMF	2.14618	-1.42972	Klf7;Atf6;Mixl1;Atf3;Ccar1;Smarcb1;Prdm4;Ddit3;Stat6;Naca;Meis1;Npm1;Gps2;Med13;Nfe2l1;Atxn7l3;Wbp2;Ncoa1;Klf6;Trim27;Kat6b;Zmiz1;Apex1;Cebpe;Tdrd3;Klf10;Atf4;Kmt2d;Calcoco1;Crebbp;Nrip1;Runx1;Dyrk1a;Zfp945;Crebrf;Rrp1b;Supt3;Med20;Kat2b;Cebpz;Mta3;Epas1;Nr3c1;Rela;Mta2;Klf9;Hhex;Ldb1;Trim8;Gata3;Edf1;Spi1;Nr1h3;Lmo2;Ncoa6;Mafb;Ncoa3;Maml3;Mef2d;Pbxip1;Wdr77;Creb3;Klf4;Jun;Ssbp3;Foxj3;Nfyc;Thrap3;Kmt2e;Kmt2c;Supt7l;Fosl2;Slc30a9;Pus1;Gtf2i;Nrf1;Hipk2;Zfp212;Hoxa5;Hoxa7;Zxdc;Foxj2;Zfp384;Cebpg;Nr1h2;Atf5;Ube3a;Klf13;Mef2a;Nupr1;Irf2;Smad1;Nfix;Brd7;Arl2bp;Maf;Hinfp;Bcl9l;Hyal2;Ctnnb1;Zfx;Maged1;Cited1	Cnot9;Per2;Nucks1;Usp21;Arid5b;Nfyb;Spic;Zmiz2;Cnot6;Psmc3ip;Brca1;Etv4;Mafg;Lpin1;Hif1a;Med6;Snw1;Cenpj;Trim13;Egr3;Med30;Myc;Zfat;Tef;Yaf2;Nr4a1;Litaf;Ube2l3;Etv5;Hmga1;Taf11;Srf;Trerf1;Mkx;Ss18;Smad4;Rbm14;Fosl1;Men1;Nfkb2;Notch1;Nfe2l2;Gzf1;Plagl2;E2f1;Mybl2;Gm14412;Ss18l1;Helz2;Wwtr1;Pmf1;Rfx5;Nfkb1;Psip1;Mycbp;E2f2;Zbtb17;Park7;Rbpj;Trrap;Ruvbl1;Bcl3;Pou2f2;Actn4;2610021A01Rik;Tsg101;Mesp2;Trim12c;Tfdp1;Hmgb2;Zfp930;Junb;E2f4;Smarca4;Pml;Tcf12;Plscr1;Med14;Rhox5;Rap2c
C4-Dicarboxylate Transport	GOMF	0.526501	1.01468	Slc1a4;Slc1a5	Slc25a10;Slc25a12;Slc25a18
Nucleobase-Containing Compound Transport	GOMF	-0.970509	1.15761	Slc35b3;Slc35a5;Lrrc8a;Sidt2;Slc25a36;Abcd1	Slc35b1;Slc25a19;Abcc4;Abcc5;Slc25a23;Slc25a25;Hnrnpa3;Slc35a3;Slc25a4;Slc25a42
Ubiquinone Binding	GOMF	-1.08275	0.964255		Sdhb;Sdhd
Protein-Disulfide Reductase Activity	GOMF	-1.74312	2.18802	Qsox2	Nxn;P4hb;Pdia6;Glrx;Pdia5;Txnl1;Pdia3;Pgk1
Trna (Guanine) Methyltransferase Activity	GOMF	2.59785	-0.966423	Trmt1l;Mettl1;Trmt10c;Trmt10b;Thumpd3;Trmt1	Thumpd2
Nadh Dehydrogenase Activity	GOMF	-1.22779	1.06204	Ndufs1	Ndufa10;Ndufs3;Ndufa9;Nqo1
Transferase Activity, Transferring Phosphorus-Containing Groups	GOMF	0.809373	3.55292	Clk1;Bmpr2;Speg;Stk25;Cdk18;Scyl3;Cdc42bpa;Rps6kc1;Fyn;Ipmk;Pdxk;Pip5k1c;Polr3b;Cdk17;Cdk4;Ugp2;Mapk7;Map2k4;Polr2a;Tex14;Pdk2;Coasy;Dcakd;Strada;Prkca;Sphk1;Aatk;Csnk1d;Rock2;Itpk1;Papola;Pfkp;Cdk13;Ripk1;Riok1;Hk3;Samd8;Tep1;Stk24;Trib1;Csnk1e;Cerk;Pim3;Amhr2;Ephb3;Dgkg;Gsk3b;Dyrk1a;Rps6ka2;Gnptg;Srpk1;Sik1;Stk19;Csnk2b;Prkd3;Mtpap;Rock1;Pik3c3;Csf1r;Csnk1a1;Poli;Prkg1;Sgms1;Pank1;Aldh18a1;Pi4k2a;Slk;Camk1d;Pfkfb3;Uap1l1;Ak8;Cdk9;Tlk1;Hipk3;Eif2ak4;Mertk;Polr1b;Rassf2;Crls1;Trib3;Top1;Pi4kb;Pip5k1a;Polr3c;Hipk1;Tesk1;Tgfbr1;Jak1;Mknk1;Stk40;Ak2;Map3k6;Pink1;Nrbp1;Tec;Gak;Taok3;Ksr2;Mapkapk5;Flt1;Hipk2;Eif2ak3;Nagk;Wnk1;Parp11;Gucy2c;Pnkp;Sphk2;Htatip2;Ilk;Eef2k;Cdipt;Insr;Fgfr1;Tk2;Pskh1;Dpagt1;Ulk3;Gk5;Pik3cb;Mapkapk3;Xylb;Snrk;Irak1;Dkc1;Btk;Rps6ka3	Rev1;Stradb;Nrp2;Pikfyve;Mapkapk2;Dyrk3;Ikbke;Rnasel;Uap1;Parp1;Nek2;Frk;Hk1;Cdk1;Pfkl;Mknk2;Dapk3;Gnptab;Chpt1;Irak3;Tbk1;Prim1;Ptges3;Cdk2;Dgka;Vrk2;Pnpt1;Stk10;Thg1l;Mapk9;Map2k3;Aurkb;Ksr1;Ccl5;Ccl3;Mmd;Nme1;Map2k6;Galk1;Tk1;Pgs1;Pcyt2;Pik3cg;Prkch;Map3k9;Nek9;Rps6ka5;Vrk1;Mok;Ckb;Wnk2;Syk;Polk;Plk2;Map3k1;Parp8;Adk;Pbk;Ptk2b;Prkaa1;Nadk2;Chrac1;Parp10;Lrrk2;Pfkm;Map3k12;Prkdc;Pcyt1a;Nme3;Nme4;Ip6k3;Cdkn1a;Ddr1;Polh;Ccnd3;Map3k8;Chka;Pola2;Map4k2;Rps6ka4;Nmrk1;Nudt5;Mastl;Pkn3;Ak1;Pdk1;Bub1b;Ppip5k1;Bub1;Stk35;Cds2;Csnk2a1;Hck;Aurka;Polr3k;Pmvk;Camk2d;Sgms2;Papss1;Prkacb;Lyn;Gne;Melk;Ak4;Prkaa2;Fgr;Pdik1l;Nmnat1;Nadk;Prkag2;Pi4k2b;Dck;Cdc7;Dgkq;Ulk1;Chek2;Adrbk2;Mvk;Oasl2;Oasl1;Cit;Oas3;Oas1c;Baz1b;Fam20c;Polr1d;Dgki;Parp12;Braf;Aak1;Tamm41;Raf1;Etnk1;Stk38l;Ccne1;Pold1;Gys1;Pold3;Pgm2l1;Wee1;Plk1;Sephs2;Ccnd1;Polb;Mast3;Prkaca;Polr2c;Mlkl;Tyk2;Peak1;Csnk1g1;Ttk;Ip6k1;Oxsr1;Ulk4;Pim2;Gk;Pola1;Pdk3;Pgk1;Prps1;Prps2
Acid Phosphatase Activity	GOMF	-0.418094	-0.432908	Acp2	Acp1
Cellular Response To Chemical Stimulus	GOMF	2.81668	3.83285	Il1r2;Cxcr2;Cxcr1;Gpr35;Ptgs2;Ifngr1;Gstt2;Ccl2;Ccl7;Il6st;Il3ra;Csf2rb2;Csf2rb;Txnrd2;Il10rb;Nr3c1;Cd74;Csf1r;Gsto1;Csf2ra;Ptgs1;Cd44;Il6ra;Tlr4;Csf3r;Sesn2;Pf4;Crlf2;Ccl24;Alox5ap;Tnfrsf1a;Apoe;Tnfrsf23;Insr;Gpx1;Ccr1;Il13ra1	Il1r1;Prdx6;Gpx4;Txnrd1;Cxcl16;Nxn;Ccl5;Ccl9;Ccl6;Ccl3;Ccl4;Sod1;Ifnar2;Ifngr2;Sod2;Sstr5;Ebi3;Cd14;Gstp1;Prdx5;Fas;Il15ra;Ptges;Cat;Srxn1;Trp53inp1;Prdx1;Ptafr;Paqr7;Ifnlr1;Tnfrsf1b;Park7;Cxcl2;Cxcl10;Scarb1;Gsr;Il12rb1;Nqo1;Hp;Il20rb;Ccrl2;Il2rg;Prdx4
Deoxyribonucleotide Binding	GOMF	0.841257	0.819697	Hsp90ab1;Samhd1	Dut;Trex1
Insulin-Like Growth Factor I Binding	GOMF	2.44453	-1.1032	Igfbp4;Igfbp6;Itga6;Insr
Cyclin Binding	GOMF	0.632912	1.22186	Cdk4;Gps2;Cdk13;Fbxw7;Gak;Mdfic	Cdk1;Cdk2;Cdkn1a;Ndc80;Hdac3;Ciz1;Fbxo31;Usp2
G Protein-Coupled Chemoattractant Receptor Activity	GOMF	2.18703	-0.542301	Cxcr2;Cxcr1;Gpr35;Ccr1	Ccrl2
[Pyruvate Dehydrogenase (Acetyl-Transferring)]-Phosphatase Activity	GOMF	0.446935	1.13919	Pdp1	Pdp2;Ppm1m
Udp-Glucosyltransferase Activity	GOMF	2.44453	-0.432908	Uggt1;Poglut1;Alg5;Ugcg	Gys1
Neutral L-Amino Acid Transmembrane Transporter Activity	GOMF	3.15981	-0.836999	Mfsd12;Slc1a4;Slc36a2;Slc7a8;Slc38a1;Slc38a2;Slc3a2;Sfxn3;Slc6a9;Slc1a5;Slc38a7;Slc7a5	Sfxn1;Slc38a4;Slc25a12;Slc7a11
Monoatomic Ion Channel Activity	GOMF	-0.726294	0.687958	Slc1a4;P2rx5;Ttyh2;Slc26a11;Kcnk13;Ano6;Atp6v1a;Slc26a8;Clic1;Calhm2;Lrrc8a;P2rx3;Mcoln3;Pkd2;P2rx4;Orai1;Fxyd4;Clcn4;Ryr1;Orai3;Mcoln1;Anxa2;Slc26a6	Kcnk2;Trpm2;Vdac1;Kcnj2;Tmc6;Tmc8;Ptk2b;Apol9a;Apol9b;Bnip1;Tmem63b;Best1;Tmem109;Cacnb4;Kcnb1;Trpc4;Kcna3;Mcoln2;Tmem38b;Clic4;Kcnab2;Tomm40;Kcnn4;Tmem38a;Panx1
Intracellular Chemical Homeostasis	GOMF	-1.21219	-0.542301		Cacnb4
Heme Binding	GOMF	0.596124	2.94207	Ptgs2;Stc2;Cyb5d2;Rsad1;Dgcr8;Cyp4f13;Ptgs1;Ido2;Cyba;Cyp11a1	Abcb6;Thap4;Sdhc;Nos2;Cyc1;Slc48a1;Cyp4f16;Fech;Cyb5a;Cat;Prdx1;Nos3;Cycs;Hmox1;Cyb5b;Sdhd;Cyb5r4;Cybb;Pgrmc1
Cell Surface Receptor Signaling Pathway	GOMF	3.67595	0.749909	Il1r2;Bmpr2;Cxcr2;Cxcr1;Gpr35;Fcgr4;Fcgr3;Fcer1g;Cr1l;Ifngr1;Plxnc1;P2rx5;Il6st;Il3ra;Csf2rb2;Csf2rb;Amhr2;Ephb3;Il10rb;Cd74;Csf1r;Csf2ra;P2rx3;Cd44;P2ry13;Il6ra;Tgfbr1;Tlr4;Csf3r;Crlf2;P2rx4;Sh2b2;Flt1;C3ar1;Tnfrsf1a;Lrp6;Oscar;Tnfrsf23;Insr;Irs2;Fgfr1;Ccr1;Gpr34;Il13ra1	Il1r1;Nrp2;Adora2a;Adora2b;Ptk2b;Ifnar2;Ifngr2;Ddr1;Ebi3;Cd14;Fas;Gfra1;Il15ra;Lrp8;Ptafr;Ifnlr1;Tnfrsf1b;Stap1;Hcar2;Scarb1;Plxna1;C5ar1;Il12rb1;Il20rb;Ccrl2;Plxnb3;Plxna3;Il2rg
Intermediate Filament Binding	GOMF	0.841257	-0.542301	Vim;Mtm1	Nme1
Nucleoside Monophosphate Metabolic Process	GOMF	-0.687157	1.01409	Ak8;Ak2;Tk2	Tk1;Adk;Ak1;Ak4;Dck
Cytoskeleton-Nuclear Membrane Anchor Activity	GOMF	-0.944179	1.13919		Syne2;Syne3
Lncrna Binding	GOMF	-0.616933	0.703223	Hnrnpu;Pum2;Sugt1	Rad21;Celf1;Ezh2;Smarca4
Fatty Acid Derivative Binding	GOMF	1.80227	-0.791331	Acadl;Soat1;Acbd4;Soat2;Acadm;Hmgcl;Hadha	Dbi;Acot7;Acads
Dna Duplex Unwinding	GOMF	-2.80433	4.27544	Anxa1;Recql;Ddx3x	Mcm3;Zranb3;Mcm6;Dna2;G3bp1;Brip1;Mcm4;Rfc4;Chtf18;Rad51;Chd1l;Zgrf1;Helq;Rfc5;Rfc2;Mcm7;Ruvbl1;Mcm2;Ruvbl2;Nav2;Blm;Wrn;Mcm5;Pif1
Camp Response Element Binding	GOMF	-0.460537	-0.966423	Hmga2;Jun	Tcf12
Calcium Channel Regulator Activity	GOMF	-0.616933	1.99118	Calm2;Prkg1;Rem1	Ywhae;Fkbp1b;Tspan13;Calm1;Phpt1;Pde4b;Calm3
Leukotriene-C4 Synthase Activity	GOMF	0.446935	-0.962503	Alox5ap
Chromo Shadow Domain Binding	GOMF	-0.418094	1.6745	Nipbl	Sp100;Lbr;Chaf1a
Microtubule Binding	GOMF	-2.5949	5.49478	Kif1a;Cep350;Kif26b;Katna1;Reep3;Drg1;Kif3a;Ndel1;Gabarap;Pafah1b1;Ndrg1;Vapa;Kif5b;Eml3;Katnbl1;Map1lc3a;Arhgef2;Trim46;Rmdn1;Jakmip1;Sbds;Dctn1;Gapdh;Rps3;Hook3;Dnm2	Clasp1;Kif14;Nuf2;Cenpf;Vash2;Gas2l3;Ccdc88a;Spag5;Ska2;Kif18b;Birc5;Kif3c;Eml5;Ccdc88c;Dlgap5;Haus4;Ska3;Diaph3;Gtse1;Racgap1;Nde1;Dnm1l;Opa1;Mx2;Ezr;Kifc5b;Kifc1;Ndc80;Cript;Mapre2;Kif20a;Ska1;Kif20b;Kif11;Arl3;Ckap5;Kif18a;Knstrn;Chp1;Nusap1;Tubgcp4;Kif3b;Mapre1;Fam83d;Psrc1;Cnn3;Cenpe;Kif24;Haus6;Kif2c;Macf1;Clip1;Katnal1;Ppp5c;Ccdc61;Eml2;Kif7;Prc1;Plk1;Kif22;Polb;Haus8;Katnb1;Enkd1;Ccsap;Spc24;Kif23;Map4;Kif9;Kif15;Fmr1;Cetn2;Kif4
Abc-Type Glutathione S-Conjugate Transporter Activity	GOMF	-0.418094	1.6745	Abcc10	Abcc4;Abcc1;Abcc2
Chloride:bicarbonate Antiporter Activity	GOMF	1.94585	0.434118	Slc26a11;Slc4a2;Slc26a6	Slc4a8
Macromolecule Depalmitoylation	GOMF	-0.939819	-1.69228	Lyplal1
Regulation Of Nitrogen Compound Metabolic Process	GOMF	1.92059	-4.14566	Arid5a;Eif5b;Klf7;Ctdsp1;Pax3;Lrrfip1;Kdm5b;Atf6;Usf1;Ifi204;Zbtb18;Hnrnpu;Mixl1;Hlx;Atf3;Rcor3;Zbtb2;Mtrf1l;Bclaf1;Hbs1l;Rpf2;Ccar1;Smarcb1;Cirbp;Zbtb7a;Eef2;Prdm4;Nr2c1;Hmga2;Ddit3;Shmt2;Stat6;Nab2;Naca;Pa2g4;Ewsr1;Xbp1;Purb;Meis1;Cpeb4;Npm1;Sqstm1;Gps2;Mybbp1a;Pex12;Med13;Nfe2l1;Rara;Eif1;Atxn7l3;Ddx5;Wbp2;Ncoa1;Klf11;Hbp1;Ylpm1;Eif2b2;Eif5;Sp8;Klf6;Zmynd11;Cdk13;Trim27;Zkscan3;Zkscan8;Nfil3;Med10;Nr2f1;Gpbp1;Kat6b;Zmiz1;Apex1;Prmt5;Cebpe;Tdrd3;Nipbl;Basp1;Klf10;Eif3e;Ago2;Eif3d;Eif3l;Atf4;Kmt2d;Calcoco1;Hoxc5;Crebbp;Bbx;Nrip1;Runx1;Dyrk1a;Phf10;Zfp945;Zfp213;Crebrf;Pknox1;Rrp1b;Zfp952;Supt3;Gtpbp2;Med20;Kat2b;Tgif1;Wdr43;Cebpz;Mta3;Epas1;Foxn2;Rbbp8;Zfp397;Etf1;Pura;Nr3c1;Eif3j2;Zbtb7c;Tshz1;Eif1ad;Rela;Mta2;Lpxn;Tle4;Klf9;Hhex;Btrc;Ldb1;Trim8;Mxi1;Eif3a;Zfp950;Gata3;Edf1;Nacc2;Med22;Cdk9;Zbtb43;Spi1;Nr1h3;Lmo2;Hipk3;Eif2ak4;Eif3j1;Trib3;Dnmt3b;Eif2s2;Ncoa6;Eif6;Mafb;Ncoa3;Zgpat;Elf2;Maml3;Nhlrc3;Mef2d;Pbxip1;Tbx15;Hipk1;Wdr77;Creb3;Klf4;Tle1;Jun;Ssbp3;Cc2d1b;Eif2b3;Foxj3;Nfyc;Thrap3;Ski;Psmc2;Kmt2e;Kmt2c;Supt7l;Fosl2;Klf3;Slc30a9;Nfxl1;Rest;Zfp644;Pus1;Gtf2i;Cux1;Zkscan1;Zfp157;Mafk;Zfp655;Nrf1;Hipk2;Zfp212;Hoxa5;Hoxa7;Eif2ak3;Zxdc;Bhlhe40;Foxj2;Zfp384;Rps9;Psmc4;Eif3k;Zfp84;Usf2;Cebpg;Uri1;Nr1h2;Atf5;Ube3a;Klf13;Mef2a;Cpeb1;Eif3f;Eif4g2;Eef2k;Eif3c;Nupr1;Maz;Zfp764;Eif4ebp1;Asah1;Irf2;Zfp869;Zfp866;Smad1;Nfix;Brd7;Arl2bp;Zfp90;Maf;Tcf25;Irf2bp2;Hinfp;Bcl9l;Zbtb16;Eef1a1;Hyal2;Eif1b;Ctnnb1;Rpl10;Zfx;Maged1;Cited1	St18;Stat1;Cnot9;Sp110;Sp100;Per2;Nucks1;Btg2;Usp21;Tstd1;Ptpn14;Arid5b;Cdk1;Mier2;Arid3a;Fzr1;Nfyb;Spic;E2f7;Aebp1;Zmiz2;C1d;Cnot6;Shmt1;Med11;Thra;Mlx;Psmc3ip;Brca1;Etv4;Eftud2;Mafg;Lpin1;E2f6;Prkch;Hif1a;Med6;Snw1;Psmc1;Gmnn;Hivep1;Zfp169;Mxd3;Dhfr;Eaf1;Psmc6;Cenpj;Trim13;Egr3;Med30;Myc;Zfat;Parp10;Rbfox2;Gtpbp1;Tef;Srebf2;Yaf2;Nr4a1;Zfp597;Atf7ip2;Litaf;Ube2l3;Yeats2;Eif4g1;Igf2bp2;Etv5;Bcl6;Nfkbiz;Prdm15;Hmga1;Taf11;Zfp811;Abcf1;Srf;Trerf1;Mkx;Ss18;Hdac3;Tcerg1;Smad4;Rbm14;Fosl1;Men1;Tlx1;Nfkb2;Nanos1;Notch1;Zbtb34;Nfe2l2;Ctdspl2;Ciao1;Stk35;Gzf1;Zfp442;Foxs1;Plagl2;E2f1;Mybl2;Zfp334;Gm14412;Zfp931;Ss18l1;Helz2;Zbtb46;Skil;Wwtr1;Pmf1;Rfx5;Nfkb1;Eif4e;Lmo4;Psip1;Cdc20;Mycbp;Pdik1l;E2f2;Zbtb40;Zbtb17;Zfp933;Eno1;Park7;Noc2l;Tyms;Rbpj;Denr;Eif4h;Trrap;Ezh2;Paip2b;Mxd1;Ruvbl1;Eif4e3;Foxm1;Relb;Bcl3;Pou2f2;Samd4b;Actn4;Wtip;2610021A01Rik;Ruvbl2;Tsg101;E2f8;Mesp2;Arap1;Trim12c;Tufm;Irf7;Ccnd1;Tfdp1;Sap30;Hmgb2;Zfp930;Pbx4;Zfp961;Dnajb1;Junb;E2f4;Hsbp1;Irf8;Smarca4;Zfp809;Pml;Rps27l;Tcf12;Plscr1;Rad54l2;Med14;Rhox5;Rap2c;Zfp449;Fmr1
Organic Cyclic Compound Biosynthetic Process	GOMF	-1.56294	0.867159	Tbpl1;Gtf3c6;Smarcb1;Polr3b;Polr2a;Ubtf;Gtf2a1;Brf1;Tep1;Atp6v1a;Poli;Ak8;Pdhx;Polr1b;Xrn2;Ak2;Gucy2c;Tk2;Dkc1	Rev1;Prim1;Ptges3;Tk1;Polk;Adk;Chrac1;Rrn3;Polh;Pola2;Gtf3c5;Setx;Ak1;Polr3k;Ak4;Dck;Gtf2h3;Polr1d;Pold1;Pold3;Gtf3c1;Polb;Gtf2e2;Polr2c;Smarca4;Dlat;Pola1
Proton Transmembrane Transport	GOMF	2.31538	0.723222	Atp6v1h;Slc9a4;Slc25a3;Slc36a2;Ctns;Slc46a1;Atp6v0a1;Ghitm;Atp6v1c1;Atp6v1a;Atp6v0d2;Atp6v1g1;Atp6v0b;Atp6v1f;Slc18a1;Atp6v1b2;Atp6v0d1;Slc9a9	Slc11a1;Atp6v1d;Cyc1;Slc11a2;Tcirg1;Slc25a12;Chp1;Uqcrh;Slc25a18;Atp6v1e1;Slc25a4;Cox5a
Carbohydrate Derivative Binding	GOMF	2.05372	6.07937	Actr1b;Eif5b;Hspd1;Clk1;Bmpr2;Acadl;Aamp;Speg;Farsb;Arl4c;Agap1;Kif1a;Stk25;Vps4b;Actr3;Cdk18;Atp2b4;Arl8a;Ptprc;Soat1;Scyl3;Fcgr4;Hnrnpu;Kif26b;Cdc42bpa;Rps6kc1;Katna1;Rab32;Hbs1l;Rnf146;Fyn;Psap;Ipmk;Pdxk;Adamtsl5;Eef2;Pip5k1c;Polr3b;Cdk17;Atp2b1;Rap1b;Gns;Cdk4;Drg1;Morc2a;Ddx56;Ugp2;Npm1;Kif3a;Mapk7;Map2k4;Chd3;Nlrp1a;P2rx5;Tsr1;Myo1d;Ccl2;Ccl7;Ddx52;Acaca;Dhx40;Tex14;Pdk2;Nkiras2;Coasy;Dhx8;Dcakd;Acbd4;Arf2;Strada;Ddx42;Ddx5;Prkca;Prkar1a;Abca5;Rab37;Sphk1;Eif4a3;Aatk;Csnk1d;Rab10;Atad2b;Rhob;Rock2;Arhgap5;Srp54c;Arf6;Eif2b2;Itpk1;Ddx24;Papola;Dync1h1;Eif5;Pfkp;Gtpbp4;Cdk13;Ripk1;Tubb2a;Riok1;Hk3;Habp4;Ctsl;Mtrr;Gnl3;Ercc6;Tep1;Ang2;Rab2b;Pck2;Ctsb;Itm2b;Stk24;Cct5;Trib1;Csnk1e;Trmu;Cerk;Pim3;Abcd2;Tuba1c;Soat2;Amhr2;Trap1;Dnaja3;Ephb3;Dgkg;Gsk3b;Atp6v1a;Gtpbp8;Hspa13;App;Cct8;Runx1;Dyrk1a;Rps6ka2;Srpk1;Rab44;Abcg1;Sik1;Tnxb;Stk19;Hspa1l;Ddx39b;Hsp90ab1;Vegfa;Gtpbp2;Abcc10;Trem2;Rab5a;Lonp1;Smchd1;Prkd3;Mtpap;Kif5b;Rock1;Pik3c3;Hspa9;Csf1r;Csnk1a1;Mppe1;Lipg;Arl2;Prkg1;Pank1;Aldh18a1;Entpd1;Pi4k2a;Slk;Camk1d;Pfkfb3;Ndor1;Ak8;Tor1a;Cdk9;Rab14;Tlk1;Pde11a;P2rx3;Cd44;Nat10;Hipk3;Eif2ak4;Rhov;Atp8b4;Mertk;Polr1b;Trib3;Rem1;Pigu;Samhd1;Top1;Sulf2;Ddx27;Rab22a;Arfrp1;Mfn1;Rap2b;Atp8b2;Pi4kb;Pip5k1a;Ctsk;Ctss;Wars2;Atp1a1;Hipk1;Rap1a;Chil3;Gnat2;Ube2d3;Acadm;Mdn1;Rars2;Vcp;Tesk1;Tgfbr1;Tlr4;Jak1;Mknk1;Ppcs;Rragc;Gnl2;Stk40;Thrap3;Ak2;Map3k6;Hmgcl;Pink1;Abcb4;Psmc2;Abcf2;Rheb;Hadha;Nrbp1;Lrpap1;Atp8a1;Tec;Pf4;Gak;Ddx51;Taok3;Ksr2;Mapkapk5;P2rx4;Dhx37;Cct6a;Gna12;Flt1;Hsph1;Asns;Hipk2;Gpnmb;Abcg2;Smarcad1;Eif2ak3;Mat2a;Nagk;Uba3;Syn2;Wnk1;Gucy2c;Recql;Clcn4;Apoe;Ceacam1;Psmc4;Ryr1;Pnkp;Sphk2;Clpb;Dnhd1;Ilk;Tpp1;Eef2k;Srcap;Itgam;Insr;Atp11a;Fgfr1;Atp6v1b2;Myo9b;Adgre5;Gnao1;Tk2;Pskh1;Ddx28;Acsf3;Ntpcr;Dnm2;Aplp2;Ddx10;Ube2q2;Ulk3;Myo5a;Eef1a1;Gk5;Pik3cb;Pccb;Uba5;Mapkapk3;Hyal2;Gnai2;Glb1;Xylb;Snrk;Ddx3x;Uba1;Syn1;Abcd1;Idh3g;Renbp;Irak1;Btk;Rps6ka3	Mcm3;Hspe1;Stradb;Nrp2;Pikfyve;Ttll4;Abcb6;Itm2c;Ube2f;Ralb;Dbi;Zranb3;Mcm6;Mapkapk2;Dyrk3;Ikbke;Ube2t;Kif14;Lamc2;Lamc1;Rnasel;Nek2;Mthfd1l;Frk;Tube1;Sar1a;Hk1;Dna2;Cdk1;Trpm2;Pfkl;Mknk2;Dapk3;Gna11;Hsp90b1;Arl1;Apaf1;Ube2n;Bbs10;Irak3;Tbk1;Prim1;Cdk2;Dgka;Ppia;Fignl1;Vrk2;Stk10;Hmmr;Thg1l;Mapk9;Sar1b;Slc22a4;G3bp1;Arf1;Nlrp3;Map2k3;Pfas;Aurkb;Nos2;Ksr1;Atad5;Slfn9;Ccl5;Brip1;Nme1;Cdc6;Top2a;Acly;Tubg1;Aarsd1;Eftud2;Kif18b;Map2k6;Galk1;Tk1;Pgs1;Rnf213;Actg1;Kif3c;Dnajc27;Prkar2b;Pik3cg;Nubpl;Prkch;Mthfd1;Map3k9;Abcd4;Ltbp2;Nek9;Ttll5;Psmc1;Rps6ka5;Vrk1;Mok;Ckb;Wnk2;Ninj1;Syk;Ddx41;Trip13;Hmgcr;Trim23;Plk2;Map3k1;Ddx4;Nkiras1;Ube2e2;Adk;Stab1;Psmc6;Gch1;Pbk;Ptk2b;Sucla2;Abcc4;Prkaa1;Nadk2;Myo10;Atad2;Rac2;Gtpbp1;Cyb5r3;Ttll12;Lrrk2;Pfkm;Rnd1;Tuba1a;Nr4a1;Map3k12;Nlrc3;Nubp1;Abcc1;Mcm4;Prkdc;Dnm1l;Ube2l3;Abcc5;Eif4g1;Rfc4;Opa1;Adamts1;Eva1c;Mx2;Abca3;Nme3;Chtf18;Nme4;Kifc5b;Ip6k3;Myo1f;Kifc1;Tap1;Ddr1;Abcf1;Mocs1;Rab12;Rhoq;Msh2;Msh6;Map3k8;Rab18;Kif20a;Cd14;Tubb6;Afg3l2;Chka;Ehd1;Map4k2;Rps6ka4;Nmrk1;Mamdc2;Kif20b;Kif11;Hells;Abcc2;Actr1a;Arl3;Smc3;Acsl5;Mastl;Tubb4b;Rabl6;Col5a1;Setx;Pkn3;Ass1;Ak1;Hspa5;Arl5a;Pdk1;Rapgef4;Ola1;Ube2l6;Kif18a;Bub1b;Rad51;Ppip5k1;Dut;Snrnp200;Bub1;Stk35;Srxn1;Csnk2a1;Hck;Kif3b;Acss2;Gss;Tgm2;Dhx35;Chd6;Ada;Ube2c;Aurka;Tubb1;Helz2;Hltf;Smc4;Tlr2;Cct3;Pmvk;Chd1l;Ttf2;Mov10;Ovgp1;Camk2d;Papss1;Cenpe;Gbp7;Gbp2;Prkacb;Zranb2;Lyn;Rad54b;Kif24;Nudt2;Gne;Melk;Smc2;Ak4;Pde4b;Prkaa2;Orc1;Rad54l;Kif2c;Ptafr;Fgr;Pdik1l;Pla2g2d;Atp13a2;Ube4b;Nmnat1;Acot7;Nadk;Agrn;Nos3;Abcb8;Prkag2;Actr3b;Pi4k2b;Rfc1;Noa1;Dck;Cxcl10;Helq;Gbp6;Cdc7;Dgkq;Ulk1;Chek2;Adrbk2;Mmab;Mvk;Oasl2;Acads;Cit;Pebp1;Rfc5;Oas3;Gpn3;Rhof;Hcar2;Scarb1;Ran;Rfc2;Baz1b;Por;Mcm7;Fam20c;Prkar1b;Actb;Katnal1;Dgki;Braf;Plekha8;Nod1;Dnah6;Aak1;Ruvbl1;Mcm2;Raf1;Bms1;Clec4e;Fkbp4;Ddx47;Etnk1;Stk38l;Ube2s;Lig1;Ppp5c;Atp1a3;Actn4;Uba2;Rras;Ruvbl2;Nav2;Kif7;Furin;Blm;Pde2a;Rrm1;Wee1;Plk1;Tufm;Kif22;Sephs2;Mki67;Timm44;Rab20;Cars2;Wrn;Acsl1;Hpf1;Lpl;Rab3a;Mast3;Mcm5;Rasd2;Prkaca;Dnaja2;Adcy7;Nod2;Adgrg1;Dhx38;Mlkl;Mvd;Spg7;Casp4;Dync2h1;Tyk2;Pde4a;Smarca4;Rab3d;Ddx25;Hyou1;Acat1;Peak1;Kif23;Pif1;Csnk1g1;Ttk;Twf2;Rad54l2;Manf;Uba7;Ip6k1;Prkar2a;Trex1;Kif9;Dync1li1;Oxsr1;Ulk4;Kif15;Pim2;Rp2;Rap2c;Gk;Pdk3;Kif4;Pgk1;Prps1;Acsl4;Prps2
Four-Way Junction Dna Binding	GOMF	-2.29637	1.99118		Gen1;Msh2;Msh6;Men1;Blm;Wrn;Hmgb3
Dna-Binding Transcription Repressor Activity	GOMF	0.801141	-3.0198	Lrrfip1;Zbtb18;Atf3;Zbtb2;Zbtb7a;Nr2c1;Stat6;Purb;Nfe2l1;Rara;Hbp1;Ylpm1;Zkscan3;Nfil3;Nr2f1;Zfp952;Tgif1;Nr3c1;Rela;Hhex;Mxi1;Zfp950;Gata3;Nacc2;Spi1;Zgpat;Tbx15;Jun;Cc2d1b;Ski;Klf3;Rest;Zfp157;Mafk;Bhlhe40;Zfp384;Zfp869;Zfp90;Hinfp;Zbtb16	E2f7;Aebp1;Mlx;E2f6;Hif1a;Zfp169;Mxd3;Myc;Srebf2;Zfp597;Bcl6;Mkx;Zbtb34;Gzf1;Zfp442;Foxs1;Zbtb46;Skil;Nfkb1;Eno1;Mxd1;E2f8;Zfp961;Irf8
Monoatomic Ion Transport	GOMF	2.14129	1.84145	Atp6v1h;Slc9a4;Slc40a1;Slc39a10;Atp2b4;Slc39a3;Slc41a2;Slc25a3;Atp2b1;Slc26a10;Slc1a4;Slc36a2;P2rx5;Ctns;Slc46a1;Atp6v0a1;Slc39a11;Ttyh2;Slc26a11;Kcnk13;Ghitm;Atp6v1c1;Ano6;Slc38a1;Slc38a2;Atp6v1a;Slc26a8;Clic1;Slc30a6;Sfxn3;Calhm2;Lrrc8a;P2rx3;Slc23a2;Slc12a5;Anxa5;S100a6;Atp1a1;Mcoln3;Atp6v0d2;Atp6v1g1;Slc6a9;Atp6v0b;Slc4a2;Slc30a9;Tmem165;Pkd2;P2rx4;Orai1;Slc46a3;Atp6v1f;Fxyd4;Clcn4;Ryr1;Orai3;Mcoln1;Tusc3;Slc18a1;Atp6v1b2;Slc38a7;Atp6v0d1;Anxa2;Slc9a9;Slc26a6;Slc6a8;Slc10a3	Slc11a1;Abcb6;Kcnk2;Trpm2;Vdac1;Lasp1;Kcnj2;Tmc6;Tmc8;Atp6v1d;Mrs2;Sfxn1;Slc12a7;Slc4a7;Ptk2b;Slc25a37;Cyc1;Slc39a4;Apol9a;Apol9b;Slc38a4;Slc48a1;Slc11a2;Slc4a8;Abcc5;Tfrc;Cpox;Slc5a3;Bnip1;Tmem63b;Tcirg1;Best1;Tmem109;Cacnb4;Slc25a12;Chp1;Slc20a1;Kcnb1;Trpc4;Kcna3;Mcoln2;Tmem38b;Slc31a2;Slc31a1;Uqcrh;Clic4;Atp13a2;Kcnab2;Slc10a6;Slc8b1;Slc25a18;Atp6v1e1;Slc6a12;Tomm40;Kcnn4;Atp1a3;Nipa1;Slc20a2;Slc25a4;Tmem38a;Panx1;Cox5a;Atp1b3;Mmgt1;Magt1
Protein Serine/Threonine Phosphatase Activity	GOMF	-1.04031	-1.11224	Ctdsp1;Ilkap;Phlpp1;Dusp23;Mtmr3;Ppp2ca;Ppm1a;Ppp2r1a;Ptpmt1;Ppp3ca;Pdp1;Ppm1g	Dusp14;Cdc14b;Cdkn3;Pdxp;Cpped1;Ppm1f;Ctdspl2;Dusp2;Ppa2;Ppp5c;Pdp2;Ppm1m
Aromatic Compound Biosynthetic Process	GOMF	-1.49418	0.930164	Tbpl1;Gtf3c6;Smarcb1;Polr3b;Polr2a;Ubtf;Gtf2a1;Brf1;Tep1;Atp6v1a;Poli;Ak8;Pdhx;Polr1b;Xrn2;Ak2;Gucy2c;Tk2;Dkc1	Rev1;Prim1;Ptges3;Tk1;Polk;Adk;Chrac1;Rrn3;Polh;Pola2;Gtf3c5;Setx;Ak1;Polr3k;Ak4;Dck;Gtf2h3;Polr1d;Pold1;Pold3;Gtf3c1;Polb;Gtf2e2;Polr2c;Smarca4;Dlat;Pola1
Protein-Lipid Complex Binding	GOMF	0.534713	1.6473	Hspd1;Trem2;Colec12;Apoe	Stab1;Cd320;Lrp8;Scarb1;Msr1;Lpl;Ldlr
Rna Polymerase Ii Intronic Transcription Regulatory Region Sequence-Specific Dna Binding	GOMF	-1.08275	-1.1032
Rna Polymerase Ii Ctd Heptapeptide Repeat Kinase Activity	GOMF	1.17515	-0.758466	Cdk13;Dyrk1a;Cdk9	Cdk1
Carboxylic Ester Hydrolase Activity	GOMF	2.36123	0.924087	Lyplal1;Prorsd1;Ldah;Pnpla8;Bphl;Ndst2;Pla1a;Abhd16a;Etf1;Ndst1;Lipg;Pnpla7;Ptrh1;Apmap;Nceh1;Pla2g2e;Pon3;Pon2;Gdpd3;Pnpla2;Pgls;Pla2g15;Acot9	Prdx6;Alkbh5;Aarsd1;Ptrhd1;Aoah;Abhd6;Abhd4;Esd;Pla2g6;Pla2g7;Chka;Lipa;Pla2g2d;Acot7;Aldh2;Lpl;Pafah1b2
Protein Kinase C Binding	GOMF	-0.755391	-1.48029	Sqstm1;Pld2;Add3;Adam9;Copb2;Flna	Plek;Ccdc88a;Top2a;Twf2
Potassium Channel Regulator Activity	GOMF	-0.798259	1.18537	Akap9;Dpp6;Wnk1;Flna	Sumo1;Kcnk2;Ywhae;Wnk2;Slc5a3;Kcnab2;Arpp19
Phosphofructokinase Activity	GOMF	0.841257	0.819697	Pfkp;Pfkfb3	Pfkl;Pfkm
Translational Elongation	GOMF	0.81333	-0.574763	Hbs1l;Eef2;Gtpbp2;Eef1a1	Eftud2;Gtpbp1;Tufm
Catalytic Activity, Acting On A Glycoprotein	GOMF	1.72125	0.700278	Mgat1;Mgat2;Fut8;B4galt7;Gcnt1	Mgat5;Mgat4b;B3gnt3
Ubiquitin-Like Protein Ligase Binding	GOMF	1.13895	2.60994	Hspd1;Casp8;Bcl2;Blzf1;Ifi204;Pa2g4;Xbp1;Rps27a;Sqstm1;Ubb;Polr2a;Gabarap;Spop;Rpl23;Prkar1a;Bag5;Ripk1;Derl1;Trib1;Tmbim6;Pcbp2;Gsk3b;Snx9;Pacrg;Hspa1l;Hsp90ab1;Lrpprc;Cul2;Hspa9;Rela;Fau;Erlin1;Cacul1;Ubox5;Trib3;Map1lc3a;Fbxw7;Txnip;Ube2d3;Vcp;Tgfbr1;Jun;Jak1;Faf1;Laptm5;Pink1;Ski;Wfs1;Rpl5;Cul1;Aup1;Bid;Ltbr;Cul4a;Uba52;Smad1;Ctnnb1;Usp9x;Cul4b	Bag2;Stat1;Sumo1;Ralb;Ikbke;Ube2t;Cacybp;Prdx6;Mnda;Parp1;Traf5;Sumo3;Ube2n;Mdm2;Arrb2;Ywhae;Traf4;Rffl;Brca1;Sumo2;Actg1;Prkar2b;Nfkbia;Psma3;Hif1a;Sipa1l1;Ckb;Syk;Ccnb1;Ptk2b;Rb1;Myc;Triobp;Rbx1;Dazap2;Dnm1l;Ube2l3;Ubxn7;Dtx3l;Cdkn1a;Wbp1l;Traf2;Hspa5;Traf1;Nfe2l2;Ube2l6;Ube2c;Cd40;Aurka;Hltf;Syt11;Prkacb;Lyn;Rpa2;Tnfrsf1b;Per3;Tnfrsf14;Uchl1;Chek2;Ubc;Asb4;Rad18;Aicda;Actn4;Tsg101;Rnf40;Prkaca;Calr;Usp2;Pml;Prkar2a;Uqcrc1
Magnesium Ion Transport	GOMF	-1.03823	1.29611	Tusc3	Mrs2;Nipa1;Mmgt1;Magt1
Regulation Of Cytosolic Calcium Ion Concentration	GOMF	-1.21219	-0.542301		Cacnb4
Mismatch Repair Complex Binding	GOMF	-1.66359	1.98994		Msh2;Msh6;Pcna;Wrn;Trex1
Death Domain Binding	GOMF	0.820469	-0.564562	Bcl2;Cradd;Ripk1	Dap;Mcl1
Ligand-Gated Monoatomic Cation Channel Activity	GOMF	0.813745	-0.587011	P2rx5;Ano6;P2rx3;Mcoln3;Pkd2;P2rx4;Ryr1;Mcoln1	Trpm2;Kcnj2;Bnip1;Tmem63b;Mcoln2;Kcnn4;Tmem38a
Amino Acid Binding	GOMF	-0.660545	1.655	Shmt2;Ubr2;Ddah1;Sesn2;Mat2a	Sesn1;Shmt1;Tm4sf5;Nos2;Dpys;Ass1;Gchfr;Gss;Nos3
Alpha-Tubulin Binding	GOMF	1.43179	-1.83107	Arl4c;Fyn;Ndel1;Tbce;Dip2b;Pacrg;Hsph1;Bbs4	Racgap1;Enkd1
Intramolecular Transferase Activity	GOMF	1.49498	0.70618	Pmm2;Trub1;Trub2;Pusl1;Pus1;Pus3;Dkc1	Lss;Pgam1;Pgm2;Pgm2l1;Pgm3
Aromatic Compound Catabolic Process	GOMF	0.446935	1.13919	Apobec1	Apobec3;Aicda
Rna Biosynthetic Process	GOMF	-1.44667	-1.26589	Tbpl1;Gtf3c6;Smarcb1;Polr3b;Polr2a;Ubtf;Gtf2a1;Brf1;Polr1b;Xrn2	Prim1;Rrn3;Gtf3c5;Setx;Polr3k;Gtf2h3;Polr1d;Gtf3c1;Gtf2e2;Polr2c;Smarca4
Lipoprotein Particle Binding	GOMF	0.534713	1.6473	Hspd1;Trem2;Colec12;Apoe	Stab1;Cd320;Lrp8;Scarb1;Msr1;Lpl;Ldlr
Neurotransmitter Transport	GOMF	-0.418094	-0.432908	Slc18a1	Slc22a4
Tbp-Class Protein Binding	GOMF	1.69918	0.907908	Naca;Gtf2a1;Brf1;Nr3c1;Taf13;Psmc2;Rnf4;Hnrnpf	Thra;Psmc1;Yeats2;Taf11;Ruvbl1;Ruvbl2
Pyrimidine Nucleotide-Sugar Transmembrane Transporter Activity	GOMF	-0.735972	0.595023	Slc35a5	Slc35b1;Slc35a3
Oxidoreductase Activity, Acting On Paired Donors, With Incorporation Or Reduction Of Molecular Oxygen, Nad(P)H As One Donor, And Incorporation Of One Atom Of Oxygen	GOMF	-1.03823	1.8295	Mical1	Nos2;Nos3;Mical3;Mical2;Coq7
Trna Binding	GOMF	2.78369	-3.37362	Eif5b;Trmt1l;Xpot;Mettl1;Elp5;Nemf;Trmu;Trmt10c;Nsun3;Rps10;Xpo5;Ssb;Nat10;Eif2ak4;Aimp1;Trmt10b;Pus1;Thumpd3;Trmt1;Eef1a1;Hsd17b10	Slfn9;Slfn2;Nsun2
Protein-Hormone Receptor Activity	GOMF	1.70154	-1.1032	Amhr2;Adipor2;Insr
Phosphatidylinositol Biosynthetic Process	GOMF	-0.460537	-0.480961	Pik3c3;Pik3cb	Inpp4a;Pik3cg
Kinase Regulator Activity	GOMF	2.54671	2.86421	Cnppd1;Ccnt2;Igf1;Pik3ip1;Npm1;Wdr81;Tom1l1;Strada;Prkar1a;Gprc5c;Kidins220;Mbip;Il6st;Ercc6;Trib1;Nckap1l;Csnk2b;Hsp90ab1;Vegfa;Trem2;Kat2b;Calm2;Ccny;Socs6;Nolc1;Abi1;Atg13;Trib3;Ywhab;Ccnl1;Egf;Lamtor3;Sh3glb1;Klf4;Mob3c;Rheb;Ccni;Wnk1;Lrp6;Akt1s1;Iqgap1;Gprc5b;Bccip;Irs2;Gas6;Pik3r2;Slc27a1;Rplp1;Cish;Hyal2;Ddx3x	Stradb;Lilrb4a;Ccdc88a;Ccng1;Smcr8;Pik3r5;Nos2;Ccl5;Socs3;Prkar2b;Prkch;Nek9;Calm1;Cks2;Ccnb1;Ccno;Parp8;Sh3bp5;Cab39l;Rgcc;Rac2;Ankrd54;Dazap2;Map3k12;Itsn1;Ccnf;Cdkn1a;Ccnd3;Malt1;Gstp1;Chp1;Ccna2;Cks1b;Lyn;Ccne2;Mob3b;Cdkn2c;Ccnl2;Prkag2;Stap1;Dgkq;Cit;Prkar1b;Calm3;Ccne1;Cdkn1c;Ccnd1;Acsl1;Casp3;Cdkn2d;Ccnb2;Nck1;Topbp1;Prkar2a
Regulation Of Cellular Metabolic Process	GOMF	1.74514	-4.27801	Arid5a;Eif5b;Klf7;Ctdsp1;Pax3;Lrrfip1;Kdm5b;Atf6;Usf1;Ifi204;Zbtb18;Hnrnpu;Mixl1;Hlx;Atf3;Rcor3;Zbtb2;Mtrf1l;Bclaf1;Hbs1l;Rpf2;Ccar1;Smarcb1;Cirbp;Zbtb7a;Eef2;Prdm4;Nr2c1;Hmga2;Ddit3;Shmt2;Stat6;Nab2;Naca;Pa2g4;Ewsr1;Xbp1;Purb;Meis1;Cpeb4;Npm1;Sqstm1;Gps2;Mybbp1a;Med13;Nfe2l1;Rara;Eif1;Atxn7l3;Ddx5;Wbp2;Ncoa1;Klf11;Id2;Hbp1;Ylpm1;Eif2b2;Eif5;Sp8;Klf6;Zmynd11;Cdk13;Trim27;Zkscan3;Zkscan8;Nfil3;Med10;Nr2f1;Gpbp1;Kat6b;Zmiz1;Apex1;Prmt5;Cebpe;Tdrd3;Nipbl;Basp1;Klf10;Eif3e;Ago2;Eif3d;Eif3l;Atf4;Kmt2d;Calcoco1;Hoxc5;Crebbp;Bbx;Nrip1;Runx1;Dyrk1a;Phf10;Zfp945;Zfp213;Crebrf;Pknox1;Rrp1b;Zfp952;Supt3;Gtpbp2;Med20;Kat2b;Tgif1;Wdr43;Cebpz;Mta3;Epas1;Foxn2;Rbbp8;Zfp397;Etf1;Pura;Nr3c1;Eif3j2;Zbtb7c;Tshz1;Eif1ad;Rela;Mta2;Lpxn;Tle4;Klf9;Hhex;Ldb1;Trim8;Mxi1;Eif3a;Zfp950;Gata3;Edf1;Nacc2;Med22;Cdk9;Zbtb43;Spi1;Nr1h3;Lmo2;Hipk3;Eif2ak4;Eif3j1;Trib3;Dnmt3b;Eif2s2;Ncoa6;Eif6;Mafb;Ncoa3;Zgpat;Elf2;Maml3;Nhlrc3;Mef2d;Pbxip1;Tbx15;Hipk1;Wdr77;Creb3;Klf4;Tle1;Jun;Ssbp3;Cc2d1b;Eif2b3;Foxj3;Nfyc;Thrap3;Ski;Kmt2e;Kmt2c;Supt7l;Fosl2;Klf3;Slc30a9;Nfxl1;Rest;Zfp644;Pus1;Gtf2i;Cux1;Zkscan1;Zfp157;Mafk;Zfp655;Nrf1;Hipk2;Zfp212;Hoxa5;Hoxa7;Eif2ak3;Zxdc;Bhlhe40;Foxj2;Zfp384;Rps9;Eif3k;Zfp84;Usf2;Cebpg;Uri1;Nr1h2;Atf5;Ube3a;Klf13;Mef2a;Cpeb1;Eif3f;Eif4g2;Eef2k;Eif3c;Nupr1;Maz;Zfp764;Eif4ebp1;Asah1;Irf2;Zfp869;Zfp866;Smad1;Nfix;Brd7;Arl2bp;Zfp90;Maf;Tcf25;Irf2bp2;Hinfp;Bcl9l;Zbtb16;Eef1a1;Hyal2;Eif1b;Ctnnb1;Rpl10;Zfx;Maged1;Cited1	St18;Stat1;Cnot9;Sp110;Sp100;Per2;Nucks1;Btg2;Usp21;Tstd1;Ptpn14;Arid5b;Cdk1;Mier2;Arid3a;Nfyb;Spic;E2f7;Aebp1;Zmiz2;C1d;Cnot6;Shmt1;Med11;Thra;Mlx;Psmc3ip;Brca1;Etv4;Eftud2;Mafg;Lpin1;E2f6;Prkch;Hif1a;Med6;Snw1;Gmnn;Hivep1;Zfp169;Mxd3;Dhfr;Eaf1;Cenpj;Trim13;Egr3;Med30;Myc;Zfat;Parp10;Rbfox2;Gtpbp1;Tef;Srebf2;Yaf2;Nr4a1;Zfp597;Atf7ip2;Litaf;Ube2l3;Yeats2;Eif4g1;Igf2bp2;Etv5;Bcl6;Nfkbiz;Prdm15;Hmga1;Taf11;Zfp811;Abcf1;Srf;Trerf1;Mkx;Ss18;Hdac3;Tcerg1;Smad4;Rbm14;Fosl1;Men1;Tlx1;Nfkb2;Nanos1;Notch1;Zbtb34;Nfe2l2;Ctdspl2;Ciao1;Stk35;Gzf1;Zfp442;Foxs1;Plagl2;E2f1;Mybl2;Zfp334;Gm14412;Zfp931;Ss18l1;Helz2;Zbtb46;Skil;Wwtr1;Pmf1;Rfx5;Nfkb1;Eif4e;Lmo4;Psip1;Mycbp;Pdik1l;Id3;E2f2;Zbtb40;Zbtb17;Zfp933;Eno1;Park7;Noc2l;Tyms;Lyar;Rbpj;Denr;Eif4h;Trrap;Ezh2;Paip2b;Mxd1;Ruvbl1;Eif4e3;Foxm1;Relb;Bcl3;Pou2f2;Samd4b;Actn4;Wtip;2610021A01Rik;Ruvbl2;Tsg101;E2f8;Mesp2;Arap1;Trim12c;Tufm;Irf7;Ccnd1;Tfdp1;Sap30;Hmgb2;Zfp930;Pbx4;Zfp961;Dnajb1;Junb;E2f4;Hsbp1;Irf8;Smarca4;Zfp809;Pml;Rps27l;Tcf12;Plscr1;Rad54l2;Med14;Rhox5;Rap2c;Zfp449;Fmr1
K48-Linked Polyubiquitin Modification-Dependent Protein Binding	GOMF	-0.524694	-0.542301	Vcp	Ikbke
Intramolecular Oxidoreductase Activity, Transposing C=C Bonds	GOMF	-1.33398	-0.651161		Idi1
Anaphase-Promoting Complex Binding	GOMF	-1.33398	3.96531		Fbxo5;Fzr1;Ccnf;Cdc20;Clspn;Ube2s;Plk1
Nucleotide-Sugar Transmembrane Transport	GOMF	-0.839017	0.506907	Slc35a5	Slc35b1;Slc35a3
Immune System Process	GOMF	1.32571	1.29772	Cr1l;Ifngr1;C3ar1	Ifnar2;Ifngr2;C5ar1
Solute:monoatomic Cation Symporter Activity	GOMF	2.07867	1.41697	Slc39a10;Slc25a3;Slc36a2;Ctns;Slc46a1;Slc38a1;Slc38a2;Slc23a2;Slc12a5;Slc6a9;Slc18a1;Slc38a7;Slc6a8;Slc10a3	Slc12a7;Slc4a7;Slc39a4;Slc38a4;Slc11a2;Slc4a8;Slc5a3;Slc20a1;Slc10a6;Slc25a18;Slc6a12;Slc20a2
Response To External Stimulus	GOMF	0.818365	2.45489	Ifngr1;Ccl2;Ccl7;Lgals3;App;Vegfa;Tlr4;Pf4;Ccl24;Sema4b	Cxcl16;Ccl5;Ccl9;Ccl6;Ccl3;Ccl4;Sema4d;Ifnar2;Ifngr2;Cd14;Ptafr;Cxcl2;Cxcl10;Scarb1;Saa3;Hmgb2
Acylglycerol Lipase Activity	GOMF	-0.735972	-0.758466	Abhd16a	Abhd6
Negative Regulation Of Cellular Biosynthetic Process	GOMF	1.42368	-2.44334	Arid5a;Lrrfip1;Kdm5b;Zbtb18;Hnrnpu;Atf3;Rcor3;Zbtb2;Ccar1;Cirbp;Zbtb7a;Nr2c1;Hmga2;Shmt2;Stat6;Pa2g4;Purb;Cpeb4;Gps2;Mybbp1a;Nfe2l1;Rara;Hbp1;Ylpm1;Zmynd11;Zkscan3;Nfil3;Nr2f1;Prmt5;Nipbl;Basp1;Ago2;Crebbp;Nrip1;Zfp952;Tgif1;Mta3;Rbbp8;Pura;Nr3c1;Rela;Mta2;Tle4;Hhex;Mxi1;Zfp950;Gata3;Nacc2;Spi1;Hipk3;Trib3;Dnmt3b;Zgpat;Nhlrc3;Pbxip1;Tbx15;Hipk1;Tle1;Jun;Cc2d1b;Ski;Klf3;Rest;Zfp157;Mafk;Hipk2;Bhlhe40;Zfp384;Uri1;Cpeb1;Eif4ebp1;Asah1;Zfp869;Brd7;Zfp90;Tcf25;Irf2bp2;Hinfp;Zbtb16	Btg2;Mier2;E2f7;Aebp1;C1d;Shmt1;Mlx;E2f6;Hif1a;Snw1;Gmnn;Zfp169;Mxd3;Dhfr;Myc;Parp10;Rbfox2;Srebf2;Yaf2;Zfp597;Yeats2;Bcl6;Trerf1;Mkx;Hdac3;Tcerg1;Nanos1;Zbtb34;Gzf1;Zfp442;Foxs1;Zbtb46;Skil;Wwtr1;Nfkb1;Lmo4;Eno1;Noc2l;Tyms;Ezh2;Paip2b;Mxd1;Bcl3;Samd4b;Wtip;Ruvbl2;Tsg101;E2f8;Ccnd1;Sap30;Zfp961;Dnajb1;Hsbp1;Irf8;Smarca4;Fmr1
Magnesium Ion Transmembrane Transporter Activity	GOMF	-1.03823	1.29611	Tusc3	Mrs2;Nipa1;Mmgt1;Magt1
Insulin-Like Growth Factor Binding	GOMF	1.96961	-1.3581	Igfbp4;Igfbp6;Itga6;Insr
Positive Regulation Of Biosynthetic Process	GOMF	1.97459	-1.37938	Klf7;Atf6;Mixl1;Atf3;Ccar1;Smarcb1;Prdm4;Ddit3;Stat6;Naca;Meis1;Npm1;Gps2;Med13;Nfe2l1;Atxn7l3;Wbp2;Ncoa1;Klf6;Trim27;Kat6b;Zmiz1;Apex1;Cebpe;Tdrd3;Klf10;Atf4;Kmt2d;Calcoco1;Crebbp;Nrip1;Runx1;Dyrk1a;Zfp945;Crebrf;Rrp1b;Supt3;Med20;Kat2b;Cebpz;Mta3;Epas1;Nr3c1;Rela;Mta2;Klf9;Hhex;Ldb1;Trim8;Gata3;Edf1;Spi1;Nr1h3;Lmo2;Ncoa6;Mafb;Ncoa3;Maml3;Mef2d;Pbxip1;Wdr77;Creb3;Klf4;Jun;Ssbp3;Foxj3;Nfyc;Thrap3;Kmt2e;Kmt2c;Supt7l;Fosl2;Slc30a9;Pus1;Gtf2i;Nrf1;Hipk2;Zfp212;Hoxa5;Hoxa7;Zxdc;Foxj2;Zfp384;Cebpg;Nr1h2;Atf5;Ube3a;Klf13;Mef2a;Nupr1;Irf2;Smad1;Nfix;Brd7;Arl2bp;Maf;Hinfp;Bcl9l;Hyal2;Ctnnb1;Zfx;Maged1;Cited1	Cnot9;Per2;Nucks1;Usp21;Arid5b;Nfyb;Spic;Zmiz2;Cnot6;Psmc3ip;Brca1;Etv4;Mafg;Lpin1;Hif1a;Med6;Snw1;Cenpj;Trim13;Egr3;Med30;Myc;Zfat;Tef;Yaf2;Nr4a1;Litaf;Ube2l3;Etv5;Hmga1;Taf11;Abcf1;Srf;Trerf1;Mkx;Ss18;Smad4;Rbm14;Fosl1;Men1;Nfkb2;Notch1;Nfe2l2;Gzf1;Plagl2;E2f1;Mybl2;Gm14412;Ss18l1;Helz2;Wwtr1;Pmf1;Rfx5;Nfkb1;Psip1;Mycbp;E2f2;Zbtb17;Park7;Rbpj;Trrap;Ruvbl1;Bcl3;Pou2f2;Actn4;2610021A01Rik;Tsg101;Mesp2;Trim12c;Tfdp1;Hmgb2;Zfp930;Junb;E2f4;Smarca4;Pml;Rps27l;Tcf12;Plscr1;Med14;Rhox5;Rap2c
5-3 Dna Helicase Activity	GOMF	-1.33398	1.93764		Dna2;Brip1;Zgrf1;Pif1
G-Quadruplex Dna Binding	GOMF	-0.839017	1.58079	Lonp1	Blm;Wrn;Pif1;Xrn1
Neutral L-Amino Acid:sodium Symporter Activity	GOMF	2.76449	0.434118	Slc38a1;Slc38a2;Slc6a9;Slc38a7	Slc38a4
Threonine-Type Endopeptidase Activity	GOMF	-0.631	1.29772	Prss50	Psmb9;Psmb8;Psmb7
Localization Within Membrane	GOMF	1.82174	-0.903056	Timm9;Emc2;Timm10;Emc4;Emc7;Emc1	Emc10;Mmgt1
Protein Maturation	GOMF	1.57576	0.965024	Hspd1;Ccdc47;Cct5;Trap1;Hspa13;Cct8;Hspa1l;Hsp90ab1;Hspa9;Cd74;Tor1a;Cct6a;Hsph1	Hspe1;Hsp90b1;Lyrm7;Khsrp;Hspa5;Hypk;Cct3;Anp32e;Dnajb6;Dnajb1;Hyou1
Arginine N-Methyltransferase Activity	GOMF	-0.460537	-0.966423	Prmt5;Prmt3	Ndufaf7
Copper Chaperone Activity	GOMF	-0.944179	1.91973		Atox1;Cox17;Park7
Nucleobase Transmembrane Transporter Activity	GOMF	0.446935	0.434118	Aqp9	Slc43a3
Rna Methyltransferase Activity	GOMF	2.59128	-2.51507	Trmt1l;Mettl1;Mrm1;Trmt61a;Mettl3;Trmt2a;Trmt10c;Nsun3;Rnmt;Trdmt1;Mettl8;Lcmt2;Trmt10b;Trmo;Mepce;Thumpd3;Nop2;Trmt1	Nsun2;Thumpd2;Zcchc4;Trmt2b
Actin Monomer Binding	GOMF	-1.22779	1.54906	Mtss1	Lima1;Nos3;Tmsb10;Twf2;Tmsb4x
Zinc Ion Transmembrane Transport	GOMF	1.14404	-1.61676	Slc39a10;Slc39a3;Slc39a11;Slc30a6;Slc30a9	Slc39a4
Mitogen-Activated Protein Kinase Kinase Kinase Binding	GOMF	-1.11426	1.01409	Trim8;Cav2	Mapk9;Dazap2;Mapk8ip3;Map4k2;Traf2
Organophosphate Ester Transport	GOMF	1.76539	1.44046	Esyt1;Plscr3;Pctp;Slc35b3;Ano6;Abcg1;Pitpnm1;Lrrc8a;Osbpl2;Atp8b2;Abcb4;Atp8a1;Triap1;Atp11a;Slc37a2;Slc37a4;Slc25a36;Abcd1	Atg9a;Vmp1;Slc35b1;Slc25a19;Prelid1;Abcc4;Abcc5;Abca3;Slc25a23;Slc25a25;Xkr8;Atg9b;Plekha8;Slc25a4;Slc25a42;Tmem30a;Plscr1
Regulation Of Signal Transduction	GOMF	0.643003	1.54906	Spag9;Ksr2;Iqgap1	Ksr1;Ccl5;Mapk8ip3;Il1rn;Pxn
Udp-Glycosyltransferase Activity	GOMF	2.53462	-0.693319	Uggt1;B4galt3;B4galnt1;Mgat1;Galnt10;Mgat2;B4galt7;Hexb;Glt8d1;Galnt6;Poglut1;Gcnt1;Cercam;Alg5;Ugcg;Galnt11;Plod3;Csgalnact2;Colgalt1;B3gnt9;Hexa;Hyal1;Ogt	Ugt1a6b;Mgat5;Mgat4b;Gxylt1;Xxylt1;Pigq;B4galt6;Galnt1;B4gat1;Ggta1;Chpf2;Gys1;Chsy1;B3gnt3
Dna Methylation	GOMF	0.986023	-0.432908	Dnmt3a;Dnmt3b	Dnmt1
Lipid Transport	GOMF	2.62977	1.06191	Esyt1;Gm2a;Plscr3;Pctp;Abca5;Abcd2;Ano6;Osbpl11;Abcg1;Npc1;Pitpnm1;Atg2a;Atp8b4;Osbpl2;Fabp4;Atp8b2;Stra6l;Osbpl9;Abcb4;Atp8a1;Triap1;Apoe;Ceacam1;Atp11a;Slc27a1;Gramd1b;Abcd1;Slc10a3	Atg9a;Vmp1;Abcd4;Npc2;Prelid1;Abcc4;Abcc1;Abca3;Stard4;Slc43a3;Slco4a1;Slc2a1;Fabp3;Xkr8;Atg9b;Slc10a6;Osbpl3;Plekha8;Gramd1a;Tmem30a;Plscr1
Steroid Dehydrogenase Activity	GOMF	1.69431	0.84904	Dhrs11;Rdh14;Hsd17b4;Dhrs9;Akr1b7;Hsd3b7;Hsd17b10	Hsd17b7;Hsd11b1;Akr1b8;Sdr42e1;Nsdhl
Histone H4 Methyltransferase Activity	GOMF	-0.460537	-1.69228	Prmt5;Smyd5
Transcription Coactivator Activity	GOMF	2.33068	-0.757924	Ccar1;Smarcb1;Naca;Npm1;Gps2;Med13;Atxn7l3;Wbp2;Ncoa1;Trim27;Kat6b;Zmiz1;Apex1;Tdrd3;Kmt2d;Calcoco1;Crebbp;Nrip1;Dyrk1a;Rrp1b;Supt3;Med20;Kat2b;Cebpz;Mta3;Nr3c1;Mta2;Ldb1;Trim8;Edf1;Lmo2;Ncoa6;Ncoa3;Maml3;Pbxip1;Wdr77;Ssbp3;Thrap3;Kmt2e;Kmt2c;Supt7l;Slc30a9;Pus1;Hipk2;Zxdc;Ube3a;Nupr1;Brd7;Arl2bp;Bcl9l;Hyal2;Ctnnb1;Maged1;Cited1	Cnot9;Per2;Nucks1;Usp21;Arid5b;Zmiz2;Cnot6;Psmc3ip;Brca1;Lpin1;Med6;Snw1;Cenpj;Trim13;Med30;Yaf2;Ube2l3;Hmga1;Taf11;Trerf1;Ss18;Rbm14;Notch1;Ss18l1;Helz2;Wwtr1;Pmf1;Psip1;Mycbp;Park7;Trrap;Ruvbl1;Bcl3;Actn4;Tsg101;Trim12c;Hmgb2;Smarca4;Pml;Med14;Rap2c
7s Rna Binding	GOMF	0.986023	-1.1032	Srp54c;Srp14
Mitochondrial Ribosome Binding	GOMF	-0.735972	-0.758466	Ndufab1	Malsu1
Glycosaminoglycan Binding	GOMF	2.31817	1.76802	Aamp;Ptprc;Adamtsl5;Gns;Ccl2;Ccl7;Habp4;Ang2;App;Tnxb;Vegfa;Trem2;Lipg;Cd44;Sulf2;Lrpap1;Pf4;Gpnmb;Apoe;Itgam;Fgfr1;Adgre5;Aplp2;Hyal2	Nrp2;Lamc2;Hk1;Ppia;Hmmr;Ccl5;Ltbp2;Stab1;Adamts1;Eva1c;Mamdc2;Col5a1;Tlr2;Pla2g2d;Agrn;Cxcl10;Nod1;Nav2;Furin;Lpl;Nod2;Adgrg1
Detection Of Stimulus	GOMF	0.446935	-0.962503	Gm15433
Apoptotic Signaling Pathway	GOMF	0.446935	0.434118	Casp8	Casp3
Regulation Of Cell Cycle	GOMF	0.616257	-0.772016	Cdk18;Cdk17;Cdk4;Cdk13;Cdk9	Cdk1;Cdk2;Mok;Ccnd3
Insulin Binding	GOMF	0.446935	-0.962503	Insr
Hormone Binding	GOMF	1.70973	0.960629	Slc40a1;Hk3;Amhr2;Nr3c1;Anxa5;Atp1a1;Adipor2;Sult2b1;Insr	Thra;Vipr2;Tspo;Calcrl;Sec61b;Gipr;Calr
Dna Binding, Bending	GOMF	1.20715	1.68325	Hmga2;Hhex;Top1;Cebpg	Top2a;Hmga1;Hmgb2;Trex1;Hmgb3
Negative Regulation Of Rna Metabolic Process	GOMF	1.14694	-2.75764	Arid5a;Lrrfip1;Kdm5b;Zbtb18;Hnrnpu;Atf3;Rcor3;Zbtb2;Ccar1;Zbtb7a;Nr2c1;Hmga2;Stat6;Pa2g4;Purb;Gps2;Mybbp1a;Nfe2l1;Rara;Hbp1;Ylpm1;Zmynd11;Zkscan3;Nfil3;Nr2f1;Prmt5;Nipbl;Basp1;Crebbp;Nrip1;Zfp952;Tgif1;Mta3;Rbbp8;Nr3c1;Rela;Mta2;Tle4;Hhex;Mxi1;Zfp950;Gata3;Nacc2;Spi1;Hipk3;Trib3;Dnmt3b;Zgpat;Pbxip1;Tbx15;Hipk1;Tle1;Jun;Cc2d1b;Ski;Klf3;Rest;Zfp157;Mafk;Hipk2;Bhlhe40;Zfp384;Uri1;Asah1;Zfp869;Brd7;Zfp90;Tcf25;Irf2bp2;Hinfp;Zbtb16	Btg2;Mier2;E2f7;Aebp1;C1d;Mlx;E2f6;Hif1a;Snw1;Gmnn;Zfp169;Mxd3;Myc;Parp10;Rbfox2;Srebf2;Yaf2;Zfp597;Yeats2;Bcl6;Trerf1;Mkx;Hdac3;Tcerg1;Zbtb34;Gzf1;Zfp442;Foxs1;Zbtb46;Skil;Wwtr1;Nfkb1;Lmo4;Eno1;Noc2l;Ezh2;Mxd1;Bcl3;Wtip;Ruvbl2;Tsg101;E2f8;Ccnd1;Sap30;Zfp961;Dnajb1;Hsbp1;Irf8;Smarca4
Modified Amino Acid Transport	GOMF	0.616257	0.582998	Slc1a4;Ctns;Slc46a1;Slc7a1;Slc6a8	Slc22a4;Slc7a7;Slc38a4;Slc25a12;Slc7a11
Acyl-Coa Oxidase Activity	GOMF	-0.524694	0.819697	Acadl	Acoxl;Acaa1a
Cullin Family Protein Binding	GOMF	-1.19315	-1.231	Dcun1d4;Ccdc22	Anapc11;Rbx1
Maintenance Of Synapse Structure	GOMF	-0.460537	-0.966423	Erc1;Bsn	Mpp2
Organophosphate Metabolic Process	GOMF	0.625278	1.35283	Hk3;Atp6v1a;Pik3c3;Ak8;Pdhx;Ak2;Gucy2c;Tk2;Pik3cb	Inpp4a;Hk1;Chpt1;Tk1;Pik3cg;Adk;Pcyt1a;Chka;Ak1;Ak4;Dck;Dlat
Viral Entry Into Host Cell	GOMF	3.41699	1.10593	Xpr1;Cd300lf;Slc7a1;Clec5a;Pvr;Ceacam1;Ilf3;Hyal2;Hyal1;Dag1	Bsg;Siva1;Tnfrsf14;Slc20a2;Plscr1
Steroid Hydroxylase Activity	GOMF	0.446935	0.434118	Cyp11a1	Fdx1
Identical Protein Binding	GOMF	3.52171	7.13825	Arid5a;Tpp2;Slc40a1;Casp8;Cd28;Acadl;Atic;Ncl;Lrrfip1;Kif1a;Stk25;Bcl2;Vps4b;Rassf5;Ptgs2;Tpr;Soat1;Scyl3;Atf6;Fcer1g;Usf1;Cd84;Ifi204;Hnrnpu;Cdc42bpa;Mixl1;Atf3;Zbtb2;Arg1;L3mbtl3;Fyn;Gcc2;Psap;Vsir;Cisd1;Smarcb1;Pdxk;Appl2;Nr2c1;Tmcc3;Eea1;Lyz2;Lyz1;Usp15;Dctn2;Ddit3;Shmt2;Stat6;Nab2;Rnf41;Esyt1;Drg1;Morc2a;Ewsr1;Xbp1;Ugp2;Stc2;Npm1;Sqstm1;Rufy1;Ppp2ca;Ndel1;Kctd11;Eno3;P2rx5;Pafah1b1;Rnf135;Acaca;Spag9;Pdk2;Nfe2l1;Psme3;Dhx8;Cd300lb;Cd300lf;Pycr1;Cbr2;Dnmt3a;Ywhaq;Snx6;Mbip;Mipol1;Mgat2;Timm9;Golga5;Pfkp;Trim27;Zkscan3;Ripk1;Nup153;Nfil3;Hnrnpk;Hexb;Fcho2;Smn1;Il6st;Mocs2;Ang2;Hnrnpc;Prmt5;Cebpe;Bnip3l;Fbxo4;Oxct1;Ropn1l;Derl1;Mtss1;Efr3a;Puf60;Mpst;Lgals1;Dnal4;Atf4;Naga;Pacsin2;Atxn10;Abcd2;Ano6;Igfbp6;Amhr2;Dgcr8;Txnrd2;Tra2b;St6gal1;Alcam;Trmt10c;Tfg;App;Runx1;Dyrk1a;Snx9;Wtap;Gnptg;Abcg1;Csnk2b;Ddx39b;Hsp90ab1;Vegfa;Gtpbp2;Lonp1;Clpp;Trip10;Man2a1;Vapa;Smchd1;Xdh;Mtpap;Kif5b;Rbbp8;Zfp397;Ctnna1;Sil1;Diaph1;Gnpda1;Nr3c1;Eif3j2;Hsd17b4;Snx2;Csf1r;Grpel2;Cpt1a;Coro1b;Rela;Slc3a2;Ahnak;Anxa1;Prkg1;Pank1;Hhex;Aldh18a1;Entpd1;Pik3ap1;Hoga1;Ldb1;Trim8;Slk;Xpnpep1;Rab11fip2;Gata3;Vim;Nacc2;Cercam;Lrrc8a;Tor1a;Stom;Rbm45;Timm10;P2rx3;Accs;Apip;Lmo2;Eif3j1;Xrn2;Cst3;Psmf1;Ncoa6;Samhd1;Mafb;Ywhab;Tpd52;Mfn1;Anxa5;Fbxw7;Mef2d;Lmna;Il6ra;S100a1;S100a6;Psmd4;Tbx15;Cd2;Dclre1b;Cd53;Csf1;Ampd2;Aimp1;Adh5;Sh3glb1;Znhit6;Acadm;Wls;Vcp;Creb3;Tlr4;Tle1;Jun;Lrrc41;Mmachc;Ppcs;Sdc3;C1qb;Ski;Sdf4;Nrbp1;Rnf4;Htra3;Grpel1;Scarb2;Pkd2;Hscb;Sppl3;Dynll1;P2rx4;Orai1;Psph;Sh2b2;Flt1;Alox5ap;Pon3;Pon2;Asns;Cav2;Flnc;Tnpo3;Nrf1;Mkln1;Zc3hav1;Zfp212;Abcg2;Gadd45a;Eif2ak3;Mat2a;Dctn1;Anxa4;Uba3;Bhlhe40;Brk1;Atg7;Syn2;Adipor2;Rad52;Foxj2;Gapdh;Ltbr;Vwf;Lrp6;Ptpro;Apoe;Rps19;Rabac1;Ceacam1;Snrpa;Tyrobp;Usf2;Ctsc;Picalm;Eif3f;Aldoa;Insr;Mcoln1;Fgfr1;Hook3;Leprotl1;Slc27a1;Smad1;Mri1;Amfr;Coq9;Maf;Qtrt1;Aplp2;Nectin1;Cadm1;Zbtb16;Tmem266;Snx33;Glce;Snx1;Anxa2;Myo5a;Eef1a1;Uba5;Acy1;Tmem115;Rassf1;Apeh;Usp4;Slc26a6;Als2cl;Glb1;Kdm6a;Syn1;Abcd1;Renbp;Irak1;Flna;Maged1;Ogt;Cited1;Btk;Hsd17b10;Kdm5c;Ubqln2;Sat1	Bag2;Ercc5;Stat1;Nrp2;Idh1;Rpe;Bard1;Slc11a1;Cnot9;Des;Sp100;Ugt1a6b;Hjurp;Per2;Thap4;Tsn;Dbi;Mcm6;Ikbke;Klhl12;Rnasel;Cacybp;Prdx6;Aldh9a1;Uap1;Tstd1;Slamf7;Mndal;Mnda;Ifi203;Parp1;Fbxo28;Cenpf;Traf5;Hsd11b1;Mthfd1l;Tnfaip3;P4ha1;Hk1;Adora2a;Col18a1;Adarb1;Pfkl;Arid3a;Gpx4;Lmnb2;Dapk3;Txnrd1;Apaf1;Cep83;E2f7;Mdm2;Irak3;Tbk1;Timeless;Plek;Pnpt1;Ccdc88a;Stk10;Thg1l;Hnrnph1;Vdac1;Pdlim4;Tnip1;Nlrp3;Shmt1;Gas7;Arrb2;Ywhae;Traf4;Aldoc;Nos2;Crlf3;Ccl5;Ccl3;Ccl4;Nme1;Snf8;Thra;Top2a;Hap1;Mlx;Tubg1;Ifi35;Brca1;Map2k6;Kcnj2;Tk1;Birc5;Actg1;Mafg;Dcxr;Sdc1;Gen1;Odc1;Rrm2;Pik3cg;Nampt;Nfkbia;Daam1;Abcd4;Ccdc88c;Ifi27l2a;Ifi27;Stard3nl;Gmds;Nqo2;Tmem14c;Sema4d;Gadd45g;Trip13;Hmgcr;Sgtb;Trim23;Hmgcs1;Flnb;Dcp1a;Psmc6;Gch1;Psme2;Cenpj;Spata13;Dpysl2;Rb1;Esd;Diaph3;Kctd12;Acod1;Gdnf;Nadk2;Rida;Dpys;Slc39a4;Pdxp;Pla2g6;Apobec3;Tef;Lrrk2;Pfkm;Tuba1a;Dazap2;Slc4a8;Nr4a1;Map3k12;Tarbp2;Cbx5;Hnrnpa1;Nmral1;Litaf;Nde1;Dnm1l;Eif4g1;Bcl6;Pcyt1a;Tfrc;Cpox;Sod1;Mis18a;Rcan1;Mx2;Ezr;Sod2;Luc7l;H2-K1;Tap1;Rnf5;Tnf;H2-Q7;H2-T22;H2-M2;Dnph1;Srf;Chaf1a;Tnfaip8l1;Uhrf1;Safb2;Ndc80;Dpy30;Msh2;Mapre2;Tcerg1;Fech;Malt1;Lman1;Smad4;Chka;Banf1;Ehd1;Prdx5;Rom1;Fth1;Best1;Rab3il1;Psat1;Fas;Ifit3;Kif20b;Cep55;Mcm10;Nudt5;Traf2;Notch1;Setx;Sh3glb2;Ass1;Lcn2;Stxbp1;Traf1;Slc25a12;Pdk1;Cat;Knstrn;Ivd;Rad51;Oip5;Pdia3;B2m;Sord;Dut;Snrnp200;Itpa;Pcna;Cst7;Csnk2a1;Mapre1;Ahcy;Gss;Nfs1;Tgm2;Mmp9;Zbp1;Psma7;Tpd52l2;Ect2;Skil;Exosc8;Wwtr1;Mfsd1;Tlr2;Syt11;S100a11;S100a10;Mcl1;Prpf3;Gstm2;Gstm1;Gpsm2;Camk2d;Hadh;Papss1;Cisd2;Nfkb1;Adh7;Gbp2;Mcoln2;Aqp3;Kif24;Glipr2;Grhpr;Tmem38b;Slc31a1;Alad;Stil;Prdx1;Slc2a1;Zcchc17;Gale;Aldh4a1;Nmnat1;Eno1;Park7;Acot7;Vwa1;Napepld;Dnajb6;Tyms;Slbp;Mrfap1;Lyar;Cd38;Ugdh;Dck;Ulk1;Chek2;Iscu;Kctd10;Mvk;Acads;Suds3;Sdsl;Slc8b1;Aldh2;Clip1;Rilpl2;Scarb1;Asl;Tpst1;Mdh2;Actb;Lnx2;Katnal1;Impdh1;Braf;Hnrnpa2b1;Cbx3;Nod1;Ggct;Mad2l1;Chmp3;M1ap;Wdr54;Tmem43;Rad18;Sec13;Raf1;Aicda;C1s1;C1s2;Eno2;Ppp5c;Ccdc61;Relb;Nectin2;Actn4;Ruvbl2;Ftl1;Ldha;Tsg101;E2f8;Prc1;Blm;Dgat2;Pde2a;Rrm1;Trim12c;Ppfibp2;Arl6ip1;Plk1;Mvp;Rnf40;Htra1;Ptpre;Mcemp1;Wrn;Gsr;Tmem192;Lpl;Gdf15;Bst2;Tpm4;Tmem38a;Hmox1;Nudt21;Nqo1;Psmd7;Hp;Mlkl;Hsbp1;Mvd;Panx1;Ldlr;Dcps;Fam118b;Usp2;Pafah1b2;Pts;Dlat;Acat1;Peak1;Pml;Lactb;Tpm1;Mns1;Ttk;Me1;Bcl2a1d;Bcl2a1b;Cep70;Topbp1;Alas1;Traip;Impdh2;Prkar2a;Trex1;Kif9;Dync1li1;Oxsr1;Myd88;Dynlt3;Pgrmc1;Rbmx;Fmr1;Tlr13;Prps1;Prdx4;Siah1b;Prps2
Cellular Detoxification	GOMF	0.815923	3.49251	Ptgs2;Gstt2;Txnrd2;Gsto1;Ptgs1;Sesn2;Alox5ap;Apoe;Gpx1	Prdx6;Gpx4;Txnrd1;Nxn;Sod1;Sod2;Gstp1;Prdx5;Ptges;Cat;Srxn1;Trp53inp1;Prdx1;Park7;Gsr;Nqo1;Hp;Prdx4
Regulation Of Rna Biosynthetic Process	GOMF	0.886772	-4.38444	Arid5a;Klf7;Ctdsp1;Pax3;Lrrfip1;Kdm5b;Atf6;Usf1;Ifi204;Zbtb18;Hnrnpu;Mixl1;Hlx;Atf3;Rcor3;Zbtb2;Bclaf1;Rpf2;Ccar1;Smarcb1;Zbtb7a;Prdm4;Nr2c1;Hmga2;Ddit3;Stat6;Nab2;Naca;Pa2g4;Ewsr1;Xbp1;Purb;Meis1;Npm1;Sqstm1;Gps2;Mybbp1a;Med13;Nfe2l1;Rara;Atxn7l3;Ddx5;Wbp2;Ncoa1;Klf11;Hbp1;Ylpm1;Sp8;Klf6;Zmynd11;Cdk13;Trim27;Zkscan3;Zkscan8;Nfil3;Med10;Nr2f1;Gpbp1;Kat6b;Zmiz1;Apex1;Prmt5;Cebpe;Tdrd3;Nipbl;Basp1;Klf10;Atf4;Kmt2d;Calcoco1;Hoxc5;Crebbp;Bbx;Nrip1;Runx1;Dyrk1a;Phf10;Zfp945;Zfp213;Crebrf;Pknox1;Rrp1b;Zfp952;Supt3;Med20;Kat2b;Tgif1;Wdr43;Cebpz;Mta3;Epas1;Foxn2;Rbbp8;Zfp397;Pura;Nr3c1;Zbtb7c;Tshz1;Rela;Mta2;Lpxn;Tle4;Klf9;Hhex;Ldb1;Trim8;Mxi1;Zfp950;Gata3;Edf1;Nacc2;Med22;Cdk9;Zbtb43;Spi1;Nr1h3;Lmo2;Hipk3;Trib3;Dnmt3b;Ncoa6;Mafb;Ncoa3;Zgpat;Elf2;Maml3;Mef2d;Pbxip1;Tbx15;Hipk1;Wdr77;Creb3;Klf4;Tle1;Jun;Ssbp3;Cc2d1b;Foxj3;Nfyc;Thrap3;Ski;Kmt2e;Kmt2c;Supt7l;Fosl2;Klf3;Slc30a9;Nfxl1;Rest;Zfp644;Pus1;Gtf2i;Cux1;Zkscan1;Zfp157;Mafk;Zfp655;Nrf1;Hipk2;Zfp212;Hoxa5;Hoxa7;Zxdc;Bhlhe40;Foxj2;Zfp384;Zfp84;Usf2;Cebpg;Uri1;Nr1h2;Atf5;Ube3a;Klf13;Mef2a;Nupr1;Maz;Zfp764;Asah1;Irf2;Zfp869;Zfp866;Smad1;Nfix;Brd7;Arl2bp;Zfp90;Maf;Tcf25;Irf2bp2;Hinfp;Bcl9l;Zbtb16;Hyal2;Ctnnb1;Zfx;Maged1;Cited1	St18;Stat1;Cnot9;Sp110;Sp100;Per2;Nucks1;Btg2;Usp21;Tstd1;Ptpn14;Arid5b;Cdk1;Mier2;Arid3a;Nfyb;Spic;E2f7;Aebp1;Zmiz2;C1d;Cnot6;Med11;Thra;Mlx;Psmc3ip;Brca1;Etv4;Mafg;Lpin1;E2f6;Hif1a;Med6;Snw1;Gmnn;Hivep1;Zfp169;Mxd3;Eaf1;Cenpj;Trim13;Egr3;Med30;Myc;Zfat;Parp10;Rbfox2;Tef;Srebf2;Yaf2;Nr4a1;Zfp597;Atf7ip2;Litaf;Ube2l3;Yeats2;Etv5;Bcl6;Nfkbiz;Prdm15;Hmga1;Taf11;Zfp811;Srf;Trerf1;Mkx;Ss18;Hdac3;Tcerg1;Smad4;Rbm14;Fosl1;Men1;Tlx1;Nfkb2;Notch1;Zbtb34;Nfe2l2;Ctdspl2;Ciao1;Gzf1;Zfp442;Foxs1;Plagl2;E2f1;Mybl2;Zfp334;Gm14412;Zfp931;Ss18l1;Helz2;Zbtb46;Skil;Wwtr1;Pmf1;Rfx5;Nfkb1;Lmo4;Psip1;Mycbp;E2f2;Zbtb40;Zbtb17;Zfp933;Eno1;Park7;Noc2l;Rbpj;Trrap;Ezh2;Mxd1;Ruvbl1;Foxm1;Relb;Bcl3;Pou2f2;Actn4;Wtip;2610021A01Rik;Ruvbl2;Tsg101;E2f8;Mesp2;Arap1;Trim12c;Irf7;Ccnd1;Tfdp1;Sap30;Hmgb2;Zfp930;Pbx4;Zfp961;Dnajb1;Junb;E2f4;Hsbp1;Irf8;Smarca4;Zfp809;Pml;Tcf12;Plscr1;Rad54l2;Med14;Rhox5;Rap2c;Zfp449
C2h2 Zinc Finger Domain Binding	GOMF	0.925186	-1.69228	Hmga2;Zxdc;U2af2
Calcium-Dependent Protein Binding	GOMF	2.37989	-1.11954	Plscr3;Myo1d;Ddx5;Calm2;Rbm22;Anxa1;S100a1;S100a6;Alg2;Wfs1;Anxa3;Sec31a;Anxa4;Syn2;Anxa2;Myo5a;Syn1	Calm1;Hnrnpm;Chp1;S100a11;S100a10;Lrp8;Calm3;Tsg101
Regulation Of Amide Metabolic Process	GOMF	3.78029	-0.981077	Eif5b;Mtrf1l;Hbs1l;Cirbp;Eef2;Shmt2;Purb;Cpeb4;Rara;Eif1;Eif2b2;Eif5;Eif3e;Ago2;Eif3d;Eif3l;Gtpbp2;Etf1;Pura;Eif3j2;Eif1ad;Eif3a;Eif2ak4;Eif3j1;Eif2s2;Eif6;Nhlrc3;Eif2b3;Eif2ak3;Rps9;Eif3k;Cpeb1;Eif3f;Eif4g2;Eef2k;Eif3c;Eif4ebp1;Eef1a1;Eif1b;Rpl10	Shmt1;Eftud2;Prkch;Dhfr;Gtpbp1;Eif4g1;Igf2bp2;Abcf1;Nanos1;Stk35;Eif4e;Pdik1l;Tyms;Denr;Eif4h;Paip2b;Eif4e3;Samd4b;Tufm;Rps27l;Fmr1
Nucleoside-Triphosphatase Regulator Activity	GOMF	1.23236	1.38433	Arfgef1;Agap1;Dennd1b;Rgs1;Rgl1;Arhgap30;Rab3gap2;Stxbp5;Arfgef3;Arhgap9;Nprl3;Dock2;Flcn;Acap1;Cyth1;Tbc1d16;Arhgdia;Itsn2;Arhgap5;Sos2;Eif2b2;Eif5;Gdi2;Tbc1d7;Rasa1;Arhgap8;Nckap1l;Dnaja3;Fgd4;Fgd2;Rgl2;Tbc1d5;Dennd1c;Arhgap12;Rin1;Ric1;Hps1;Dnmbp;Usp6nl;Dennd1a;Arfgap2;Sirpa;Arhgef11;Arhgef2;Dennd4b;Rap1a;Vav3;Bcar3;Egf;Lamtor3;Rgp1;Dennd4c;Jun;Eif2b3;Smap2;Sesn2;Rasgef1b;Evi5;Rasgef1a;Rinl;Rasgrp4;Cyth2;Iqgap1;Rabep2;Ric8a;Myo9b;Arl2bp;Dennd4a;Rasa2;Dock3;Als2cl;Tbc1d25;Gdi1	Arhgef4;Tbc1d8;Dock10;Pde6d;Ralgps2;Ccdc88a;Thg1l;Llgl1;Smcr8;Sgsm2;Sipa1l1;Ccdc88c;Rapgef5;Net1;Hmgcr;Arhgef3;Sh3bp5;Spata13;Asap1;Dennd3;Cyth4;Lrrk2;Racgap1;Arhgap31;Itsn1;Tiam2;Tagap1;Tagap;Tbc1d24;Arhgdig;Tbc1d22b;Ranbp3;Vav1;Rasgrp3;Arap3;Sipa1;Cdc42ep2;Rab3il1;Dock8;Arhgap19;Gpsm1;Vav2;Rapgef1;Ralgps1;Rapgef4;Arhgap1;Arhgap11a;Rin2;Plcg1;Prex1;Ect2;Iqgap3;Dennd2c;Lamtor5;Gpsm2;Rap1gds1;Gbp2;Depdc1a;Arhgef39;Rcc1;Depdc5;Arhgap24;Rasa4;Agfg2;Adap1;Ccz1;Dgki;Dennd2a;Arhgdib;Arap1;Nucb2;Mcf2l;Gmip;Tbc1d2b;Rp2;Ocrl
Phosphatidylcholine Binding	GOMF	1.24298	-0.574763	Esyt1;Pctp;Pitpnm1;Scarb2;Chmp2a	Vdac1;Pcyt1a;Chmp3
Phosphoprotein Binding	GOMF	1.86013	1.76802	Pafah1b1;Cbx4;Rasa1;Cblb;Samsn1;Scaf4;Scaf8;Csnk1a1;Btrc;Acp2;Cd44;Sirpa;Ywhab;Fbxw7;Bcar3;Aptx;Thrap3;Epb41;Pkd2;Cav2;Uri1;Pik3r2	Nck2;Lrp11;Tbk1;Ywhae;Socs3;Syk;Rb1;Dpys;Sla;Vav1;Men1;Vav2;Hck;Plcg1;Lyn;Fgr;Ldlrap1;Stap1;Tbl2;Ptpn6;Fkbp4;Plcg2
Response To Bmp	GOMF	0.446935	-0.962503	Bmpr2
Cadherin Binding	GOMF	1.35029	-1.03265	Bmpr2;Cd46;Ndrg1;Ctnna1;P2rx4;Ptpro;Fxyd5;Ctnnb1	Nos2;Olfm4;Trpc4;Nos3
Small Molecule Biosynthetic Process	GOMF	-0.524694	-0.542301	Ndufab1	Park7
Mitogen-Activated Protein Kinase Kinase Binding	GOMF	0.734373	1.10593	Ace;Trib1;Trib3;Ksr2	Ksr1;Map3k1;Mapk8ip3;Braf;Raf1
Double-Stranded Rna Binding	GOMF	2.01597	-1.00376	Stau2;Hspd1;Rc3h1;Hnrnpu;Nlrp1a;Cltc;Zfr;Ago2;Dgcr8;Hsp90ab1;Rftn1;Slc3a2;Vim;Aptx;Lsm14a;Ilf3;Sidt2;Msn;Tlr7	Adarb1;Tarbp2;Tfrc;Tubb4b;Zbp1;Mbnl1;Ilf2;Oasl2;Oasl1;Oas3;Oas1c
Entry Into Host	GOMF	3.41699	1.10593	Xpr1;Cd300lf;Slc7a1;Clec5a;Pvr;Ceacam1;Ilf3;Hyal2;Hyal1;Dag1	Bsg;Siva1;Tnfrsf14;Slc20a2;Plscr1
Microtubule Minus-End Binding	GOMF	-1.95337	0.617232		Haus4;Tubgcp4;Macf1
Molecular_function	GOMF	10.3071	9.68508	Tcea1;Atp6v1h;Rb1cc1;Rrs1;Vcpip1;Arfgef1;Stau2;Lmbrd1;Phf3;Imp4;Plekhb2;Uggt1;Arid5a;Actr1b;Tmem131;Unc50;Mrpl30;Eif5b;Il1r2;Slc9a4;Tpp2;Wdr75;Slc40a1;Slc39a10;Mfsd6;Hspd1;Clk1;Orc2;Casp8;Nop58;Bmpr2;Wdr12;Nbeal1;Raph1;Cd28;Ndufs1;Klf7;Acadl;Atic;Tns1;Rufy4;Cxcr2;Cxcr1;Arpc2;Aamp;Ctdsp1;Cnppd1;Ankzf1;Speg;Pax3;Sgpp2;Farsb;Rhbdd1;Col4a4;Gm15433;Ncl;Glrp1;Arl4c;Agap1;Lrrfip1;Klhl30;Ilkap;Gpr35;Kif1a;Stk25;D2hgdh;St8sia4;Phlpp1;Bcl2;Vps4b;Nifk;Tmem185b;Actr3;Slc35f5;Ccnt2;Ubxn4;Rassf5;Cdk18;Ppp1r15b;Atp2b4;Cyb5r1;Kdm5b;Ptpn7;Arl8a;Ptprc;Dennd1b;Cdc73;Rgs1;Ptgs2;Tpr;Ivns1abp;Trmt1l;Rgl1;Arpc5;Xpr1;Cep350;Tor1aip2;Soat1;Rc3h1;Scyl3;F5;Blzf1;Sft2d2;Pogk;Atf6;Fcgr4;Fcgr3;Cfap126;Fcer1g;B4galt3;Arhgap30;Usf1;Alyref2;Cd244;Cd48;Cd84;Ncstn;Copa;Igsf8;Pigm;Dusp23;Ifi204;Zbtb18;Hnrnpu;Kif26b;Cdc42bpa;Mixl1;Wdr26;Brox;Mia3;Hlx;Rab3gap2;Lyplal1;Rps6kc1;Angel2;Atf3;Rcor3;Cd46;Cr1l;Zbtb2;Rmnd1;Mtrf1l;Katna1;Ppil4;Tab2;Stxbp5;Rab32;Fuca2;Reps1;Arfgef3;Ifngr1;Bclaf1;Hbs1l;Raet1e;Tbpl1;Rps12;Arg1;L3mbtl3;Rnf146;Dse;Fyn;Rpf2;Gtf3c6;Mical1;Cd164;Bend3;Prep;Hace1;Asf1a;Serinc1;Gcc2;Anapc16;Ascc1;Psap;Vsir;Sgpl1;Aifm2;Srgn;Ccar1;Reep3;Cisd1;Ipmk;Zwint;Gstt2;Smarcb1;Itgb2;Pdxk;Cirbp;Adamtsl5;Scamp4;Ap3d1;Slc39a3;Zbtb7a;Eef2;Pip5k1c;Mfsd12;Slc41a2;Aldh1l2;Appl2;Tcp11l2;Polr3b;Pwp1;Prdm4;Igf1;Slc25a3;Cdk17;Hal;Nr2c1;Tmcc3;Plxnc1;Cradd;Eea1;Atp2b1;Thap2;Zfc3h1;Tspan8;Lyz2;Lyz1;Rap1b;Llph;Hmga2;Gns;Xpot;Usp15;Mettl1;Cdk4;Os9;B4galnt1;Slc26a10;Dctn2;Ddit3;Arhgap9;Shmt2;Lrp1;Stat6;Nab2;Naca;Cnpy2;Rnf41;Smarcc2;Myl6;Esyt1;Pa2g4;Rps26;Cd63;Drg1;Pik3ip1;Rnf185;Morc2a;Slc35e4;Tcn2;Pes1;Mtfp1;Sec14l2;Rnf215;Osm;Mtmr3;Ap1b1;Ewsr1;Rhbdd3;Xbp1;Dbnl;Ddx56;Purb;Ramp3;Gm11992;Pno1;Meis1;Slc1a4;Aftph;Ugp2;Usp34;Pex13;Prorsd1;Rps27a;Asb3;Stc2;Cpeb4;Nprl3;Sh3pxd2b;Npm1;Dock2;Havcr2;Mgat1;Sqstm1;Rufy1;Rmnd5b;Ppp2ca;Aff4;Uqcrq;Kif3a;Gm2a;Slc36a2;Fam114a2;Galnt10;Flcn;Cops3;Gid4;Mapk7;Akap10;Ubb;Pmp22;Map2k4;Ndel1;Chd3;Cyb5d1;Mpdu1;Senp3;Polr2a;Fgf11;Plscr3;Kctd11;Acap1;Gps2;Elp5;Gabarap;Phf23;Mgl2;Clec10a;Slc16a13;Alox15;Pld2;Eno3;Nlrp1a;Mybbp1a;Cyb5d2;P2rx5;Ctns;Pafah1b1;Tsr1;Smg6;Dph1;Wdr81;Rpl23a;Slc46a1;Poldip2;Rnf135;Myo1d;Ccl2;Ccl7;Nle1;Pex12;Ddx52;Acaca;Aatf;Mrm1;Dhrs11;Usp32;Appbp2;Bcas3;Med13;Cltc;Dhx40;Tex14;Scpep1;Pctp;Tom1l1;Spag9;Ankrd40;Rsad1;Pdk2;Spop;Nfe2l1;Rpl23;Plxdc1;Rpl19;Stac2;Rara;Igfbp4;Eif1;Dnajc7;Nkiras2;Atp6v0a1;Naglu;Coasy;Psme3;Vat1;Tmem106a;Dhx8;G6pc3;Tmub2;Atxn7l3;Ubtf;Grn;Dcakd;Acbd4;Fmnl1;Arf2;Tanc2;Ace;Strada;Ccdc47;Ddx42;Ddx5;Cep95;Bptf;Prkca;Arsg;Prkar1a;Abca5;Slc39a11;Cdc42ep4;Ttyh2;Gprc5c;Cd300a;Cd300lb;Rab37;Cd300lf;Nat9;Tmem104;Fads6;Hid1;Wbp2;Trim47;Rnf157;Sphk1;Mfsd11;Tha1;Cyth1;Usp36;Timp2;Engase;Cbx4;Tbc1d16;Eif4a3;Card14;Slc26a11;Aatk;Arhgdia;Sirt7;Pycr1;Cbr2;Csnk1d;Metrnl;Rab10;Asxl2;Dnmt3a;Ncoa1;Itsn2;Sf3b6;Atad2b;Ldah;Rhob;Pum2;Rdh14;Rock2;Cpsf3;Ywhaq;Klf11;Kidins220;Id2;Rps7;Dus4l;Hbp1;Ccdc71l;Snx13;Ifrd1;Dnajb9;Pnpla8;Hectd1;Arhgap5;Egln3;Snx6;Srp54c;Mbip;Mipol1;Trappc6b;Rps29;Mgat2;Nemf;Arf6;Sos2;Actr10;Timm9;Dhrs7;Ppm1a;Sgpp1;Fut8;Zfp36l1;Srsf5;Ptgr2;Rnf113a2;Ylpm1;Eif2b2;Acyp1;Vipas39;Gtf2a1;Sel1l;Tdp1;Kcnk13;Nrde2;Lgmn;Golga5;Itpk1;Ddx24;Papola;Dync1h1;Eif5;Trmt61a;Bag5;Pld4;Brf1;Sp8;Gdi2;Klf6;Pitrm1;Pfkp;Gtpbp4;Larp4b;Zmynd11;Heatr1;Lyst;Tbce;Cdk13;Trim27;Zkscan3;Zkscan8;Hfe;Serpinb1a;Serpinb1c;Serpinb9b;Ripk1;Bphl;Tubb2a;Rpp40;F13a1;Riok1;Eef1e1;Slc35b3;Pak1ip1;Tbc1d7;Dtnbp1;Nup153;Nol8;Spin1;Nfil3;Rnf44;Tspan17;Hk3;Dok3;B4galt7;Txndc15;Tifab;Hnrnpa0;Hnrnpk;Isca1;Habp4;Ctsl;Mterf3;Mtrr;Med10;Ice1;Exoc3;Erap1;Cast;Rfesd;Arsk;Nr2f1;Arrdc3;Rasa1;Rps23;Zfyve16;Arsb;Lhfpl2;Hexb;Fcho2;Smn1;Marveld2;Gpbp1;Il6st;Mocs2;Emb;Il3ra;Ngly1;Rpl15;Zswim8;Ndst2;Kat6b;Samd8;Comtd1;Zmiz1;Glt8d1;Gnl3;Pbrm1;Ercc6;Wapl;Ghitm;Lgals3;Tmem260;Exoc5;Tep1;Osgep;Apex1;Rnase4;Ang2;Rnase2a;Hnrnpc;Rab2b;Mettl3;Lrp10;Prmt5;Cebpe;Slc7a8;Ap1g2;Pck2;Dcaf11;Ipo4;Rabggta;Zmym5;Zmym2;Wdfy2;Ctsb;Msra;Trim35;Bnip3l;Polr3d;Nudt18;Rcbtb2;Lpar6;Itm2b;Tpt1;Wbp4;Sugt1;Tdrd3;Pibf1;Uchl3;Scel;Ipo5;Stk24;Gpr183;Tm9sf2;Fbxo4;Oxct1;Rpl37;Dab2;Nipbl;Amacr;Zfr;Basp1;Ropn1l;Cct5;Rpl30;Pabpc1;Klf10;Azin1;Atp6v1c1;Lrp12;Oxr1;Eif3e;Emc2;Derl1;Fbxo32;Klhl38;Tmem65;Tatdn1;Mtss1;Nsmce2;Trib1;Efr3a;Phf20l1;Ndrg1;Ago2;Jrk;Puf60;Plec;Grina;Maf1;Mroh1;Gpt;Lrrc14;Foxred2;Eif3d;Csf2rb2;Csf2rb;Tst;Mpst;Gga1;Lgals1;Eif3l;Csnk1e;Kdelr3;Dnal4;Rpl3;Atf4;Naga;Ndufa6;Nfam1;Pacsin2;Parvg;Arhgap8;Atxn10;Trmu;Cerk;Pim3;Arsa;Abcd2;Ano6;Arid2;Scaf11;Slc38a1;Slc38a2;Kmt2d;Tuba1c;Fam186b;Prpf40b;Tmbim6;Cox14;Cers5;Larp4;Dip2b;Cela1;Galnt6;Igfbp6;Soat2;Itgb7;Mfsd5;Amhr2;Pcbp2;Calcoco1;Hoxc5;Itga5;Nckap1l;Trap1;Crebbp;Coro7;Dnaja3;Cdip1;Ubald1;Glyr1;Ubn1;Nagpa;Eef2kmt;Pmm2;Parn;Fgd4;Ppil2;Klhl22;Trmt2a;Dgcr8;Tango2;Comt;Txnrd2;Mrpl40;Ap2m1;Alg3;Psmd2;Ephb3;Vps8;Tra2b;Dgkg;St6gal1;Lpp;Nrros;Osbpl11;Itgb5;Wdr5b;Cd86;Gsk3b;Pla1a;Adprh;Poglut1;Atp6v1a;Naa50;Nepro;Gtpbp8;Cd200r4;Slc35a5;Atg3;Bbx;Cblb;Alcam;Trmt10c;Tfg;Nit2;Cmss1;Nsun3;Chmp2b;Hspa13;Samsn1;Nrip1;App;Ltn1;Cct8;Scaf4;Il10rb;Cryzl1;Mrps6;Runx1;Dyrk1a;Scaf8;Zdhhc14;Snx9;Rps6ka2;Pacrg;Wtap;Phf10;Fam120b;Pdcd2;Ppp2r1a;Zfp945;Zfp213;Amdhd2;Tbl3;Eme2;Telo2;Gnptg;Decr2;Ergic1;Crebrf;Rps10;Rpl10a;Srpk1;Slc26a8;Rab44;Fgd2;Abcg1;Pknox1;Sik1;Rrp1b;Akap8l;Cyp4f13;Zfp952;Rps28;Rgl2;Pfdn6;Rps18;Vps52;Tnxb;C4b;Stk19;Hspa1l;Clic1;Abhd16a;Csnk2b;Ddx39b;Mrps18b;Rpp21;Trim26;Ppp1r11;Supt3;Hsp90ab1;Vegfa;Gtpbp2;Xpo5;Yipf3;Abcc10;Klhdc3;Tbcc;Ubr2;Med20;Trem2;Rftn1;Plcl2;Tbc1d5;Rab5a;Kat2b;Plin3;Rpl36;Lonp1;Dus3l;Clpp;Dennd1c;Trip10;Gpr108;Man2a1;Vapa;Ankrd12;Tgif1;Emilin2;Smchd1;Wdr43;Ypel5;Xdh;Slc30a6;Ttc27;Fez2;Cebpz;Prkd3;Hnrnpll;Srsf7;Mta3;Zfp36l2;Thada;Lrpprc;Epas1;Mcfd2;Calm2;Foxn2;Ppp1r21;Cul2;Mtpap;Arhgap12;Kif5b;Epc1;Wac;Ccny;Colec12;Thoc1;Usp14;Rock1;Rbbp8;Npc1;Zfp397;Elp2;Pik3c3;Ammecr1l;Etf1;Hspa9;Ctnna1;Sil1;Pura;Ankhd1;Diaph1;Gnpda1;Ndfip1;Nr3c1;Yipf5;Eif3j2;Hsd17b4;Snx2;Snx24;Phax;Rbm22;Ndst1;Cd74;Tcof1;Csf1r;Csnk1a1;Pcyox1l;Grpel2;Ccbe1;Mppe1;Rnmt;Poli;Mex3c;Lipg;Rpl17;Zbtb7c;Epg5;Txnl4a;Tshz1;Cndp1;Cndp2;Timm21;Socs6;Rttn;Mrpl21;Cpt1a;Unc93b1;Nudt8;Pitpnm1;Coro1b;Lrfn4;Rce1;Ctsf;Brms1;Rin1;Tmem151a;Eif1ad;Fibp;Ap5b1;Rela;Ehbp1l1;Fam89b;Fau;Znhit2;Zfpl1;Snx15;Arl2;Atg2a;Fermt3;Slc3a2;Wdr74;Nxf1;Tmem179b;Lrrn4cl;Eml3;Mta2;Ahnak;Slc15a3;Ms4a6d;Stx3;Lpxn;Tle4;Gcnt1;Anxa1;Klf9;Pum3;Ric1;9930021J03Rik;Uhrf2;Prkg1;Sgms1;Lipn;Stambpl1;Pank1;Hectd2;Hhex;Aldh18a1;Entpd1;Pik3ap1;Exosc1;Hoga1;Morn4;Pi4k2a;Pyroxd2;Hps1;Dnmbp;Erlin1;Sfxn3;Btrc;Ldb1;Nolc1;Cuedc2;Trim8;Ina;Calhm2;Slk;Gsto1;Xpnpep1;Add3;Mxi1;Dclre1a;Ccdc186;Ablim1;Trub1;Pdzd8;Rab11fip2;Cacul1;Eif3a;Zfp950;Csf2ra;Rpp38;Dclre1c;Camk1d;Echdc3;Usp6nl;Gata3;Pfkfb3;Rbm17;Rsu1;Trdmt1;Vim;Mrc1;Bmi1;Thnsl1;Abi1;Pnpla7;Ndor1;Tprn;Dpp7;Uap1l1;Edf1;Nacc2;Qsox2;Sec16a;Agpat2;Med22;Sardh;Mrps2;Ak8;Trub2;Cercam;Sptan1;Lrrc8a;Phyhd1;Tor1a;St6galnac4;Cdk9;Ptrh1;Rpl12;Angptl2;Zbtb43;Rab14;Gsn;Stom;Rbm18;Ptgs1;Dennd1a;Rpl35;Arpc5l;Golga1;Mbd5;Baz2b;Rbms1;Cers6;Dhrs9;Ssb;Tlk1;Mettl8;Dync1i2;Itga6;Scrn3;Mtx2;Pde11a;Rbm45;Sestd1;Itga4;Nckap1;Timm10;P2rx3;Tnks1bp1;Ptpmt1;Spi1;Nr1h3;Acp2;Arfgap2;Atg13;Phf21a;Accs;Ttc17;Api5;Cd44;Pdhx;Apip;Nat10;Lmo2;Hipk3;Arl14ep;Emc4;Katnbl1;Emc7;Gpr176;Eif2ak4;Srp14;Plcb2;Rhov;Chac1;Ganc;Snap23;Lcmt2;Adal;Serf2;Eif3j1;Atp8b4;Usp8;Mertk;Polr1b;Sirpa;Nop56;Ubox5;Smox;Rassf2;Slc23a2;Gpcpd1;Crls1;Esf1;Snx5;Naa20;Crnkl1;Kiz;Xrn2;Cst3;Apmap;Psmf1;Trib3;Rem1;Pdrg1;Commd7;Dnmt3b;1700003F12Rik;Eif2s2;Map1lc3a;Pigu;Ncoa6;Eif6;Ergic3;Rbm39;Epb41l1;Aar2;Dlgap4;Samhd1;Manbal;Blcap;Ppp1r16b;Mafb;Top1;Srsf6;Oser1;Ttpal;Ywhab;Dbndd2;Ctsa;Slc12a5;Slc35c2;Ocstamp;Ncoa3;Sulf2;Ddx27;Rnf114;Rae1;Rab22a;Npepl1;Ctsz;Osbpl2;Adrm1;Rps21;Mrgbp;Ppdpf;Arfrp1;Zgpat;Rgs19;Tpd52;Fabp4;Sirpb1b;Nceh1;Rpl22l1;Mfn1;Anxa5;Exosc9;Bbs7;Gm5148;Elf2;Maml3;Cog6;Nhlrc3;Ufm1;Alg5;Rnf13;P2ry13;Rap2b;Ccnl1;Kpna4;Nmd3;Tmem144;Ctso;Tmem154;Fbxw7;Arhgef11;Mrpl24;Isg20l2;Gpatch4;Mef2d;Slc25a44;Lmna;Arhgef2;Trim46;Krtcap2;Pbxip1;Il6ra;Atp8b2;Hax1;Rps27;Jtb;Dennd4b;S100a1;S100a6;Them4;Mrpl9;Selenbp1;Pi4kb;Psmd4;Pip5k1a;Tnfaip8l2;Cers2;Ctsk;Ctss;Ecm1;Ciart;Plekho1;Sf3b4;Txnip;Polr3c;Pde4dip;Phgdh;Wars2;Tbx15;Wdr3;Cd2;Atp1a1;Csde1;Bcas2;Hipk1;Dclre1b;Ap4b1;St7l;Cttnbp2nl;Rap1a;Wdr77;Chil3;Dram2;Lrif1;Cd53;Csf1;Ampd2;Gnat2;Taf13;Wdr47;Vav3;Rnpc3;S1pr1;Bcar3;Egf;Gar1;Rpl34;Aimp1;Ints12;Ube2d3;Ppp3ca;Lamtor3;Adh5;Tspan5;Sh3glb1;Znhit6;Ddah1;Mcoln3;Gng5;Adgrl2;Pigk;Acadm;Wls;Plekhf2;Pdp1;Osgin2;Rmdn1;Atp6v0d2;Ndufaf4;Ufl1;Mdn1;Orc3;Rars2;Aptx;Smu1;Nol6;Dcaf12;Vcp;Tesk1;Cd72;Ccdc107;Tln1;Creb3;Rgp1;Hint2;Rnf38;Zcchc7;Trmt10b;Dcaf10;Stra6l;Tdrd7;Tmod1;Trmo;Anp32b;Tgfbr1;Alg2;Erp44;Klf4;Ugcg;Ptbp3;Inip;Akna;Atp6v1g1;Tlr4;Tle1;Plin2;Dennd4c;Rps6;Ift74;Jun;Jak1;Ssbp3;Tmem59;Ndc1;Coa7;Cc2d1b;Btf3l4;Osbpl9;Ttc39a;Faf1;Pdzk1ip1;Efcab14;Atpaf1;Mob3c;Mknk1;Lrrc41;Ccdc17;Akr1a1;Mmachc;Hectd3;Eif2b3;Rps8;Tmem53;Slc6a9;Atp6v0b;Ipo13;Hyi;Elovl1;Ppcs;Foxj3;Nfyc;Smap2;Cap1;Rragc;Inpp5b;Gnl2;Csf3r;Lsm10;Stk40;Thrap3;Azin2;Ak2;Tmem234;Ptp4a2;Spocd1;Tinagl1;Sdc3;Laptm5;Epb41;Ythdf2;Sesn2;Map3k6;Arid1a;Trim63;Man1c1;Rsrp1;Cnr2;Fuca1;Hmgcl;C1qb;Pink1;Pla2g2e;Emc1;Necap2;Hspb7;Plekhm2;Tmem51;Dhrs3;Plod1;Gpr157;Tnfrsf9;Pex10;Ski;Faap20;Mib2;Aurkaip1;Pusl1;Sdf4;Akap9;Abcb4;Psmc2;Kmt2e;Slc4a2;Abcf2;Rheb;Galnt11;Kmt2c;Dpp6;Hadha;Slc35f6;Tmem214;Atraid;Mpv17;Ppm1g;Nrbp1;Ift172;Supt7l;Fosl2;Rnf4;Fam193a;Mfsd10;Nop14;Lrpap1;Htra3;Grpel1;Man2b2;Wfs1;Jakmip1;Anapc4;Smim20;Klf3;Slc30a9;Atp8a1;Yipf7;Nfxl1;Tec;Ociad1;Dcun1d4;Sgcb;Chic2;Tmem165;Rest;Ythdc1;Rufy3;Ankrd17;Pf4;Naaa;Sdad1;Scarb2;Ccni;Cnot6l;Anxa3;Paqr3;Antxr2;Rasgef1b;Sec31a;Spp1;Pkd2;Zfp644;Evi5;Rpl5;Tmed5;Gak;Idua;Crlf2;Ddx51;Pus1;Hscb;Coro1c;Sppl3;Rnf10;Dynll1;Triap1;Taok3;Ksr2;Plbd2;Tmem116;Mapkapk5;Arpc3;Anapc7;Ift81;P2rx4;Orai1;Vps33a;Rsrc2;Snrnp35;Dhx37;Psph;Cct6a;Zbed5;Gusb;Sbds;Gtf2i;Ccl24;Sh2b2;Cux1;Plod3;Tsc22d4;Mepce;Zkscan1;Zfp157;Zfand2a;Mafk;Amz1;Gna12;Ap5z1;Wipi2;Tnrc18;Zdhhc4;Zfp655;Rpl21;Flt1;Slc46a3;Slc7a1;Ubl3;Uspl1;Alox5ap;Hsph1;N4bp2l1;Samd9l;Vps50;Sgce;Pon3;Pon2;Asns;Tmem106b;Mdfic;Cav2;Capza2;Flnc;Atp6v1f;Tnpo3;Ahcyl2;Nrf1;Mkln1;Akr1b7;Cnot4;Zc3hav1;Hipk2;Clec5a;Zyx;Cul1;Zfp212;Gpnmb;Skap2;Hoxa5;Hoxa7;Tax1bp1;Znrf2;Vopp1;Abcg2;Tigd2;Smarcad1;Gadd45a;Eif2ak3;Krcc1;Rmnd5a;Ptcd3;Vamp8;Mat2a;Capg;Mrpl19;Loxl3;Aup1;Dctn1;Mthfd2;Nagk;Smyd5;Dusp11;Anxa4;Nfu1;Copg1;Zxdc;Ccdc174;Rbsn;Uba3;Frmd4b;Bhlhe40;Thumpd3;Jagn1;Brk1;Atg7;Syn2;Rpl32;Hnrnpf;Fxyd4;Rasgef1a;Csgalnact2;Dcp1b;Adipor2;Erc1;Rad52;Wnk1;Bid;Apobec1;Foxj2;C3ar1;Necap1;Lpcat3;Grcc10;Spsb2;Gnb3;Pianp;Zfp384;Nop2;Gapdh;Vamp1;Ltbr;Tnfrsf1a;Cd9;Vwf;D6Wsu163e;Parp11;Itfg2;Smim10l1;Lrp6;Gucy2c;Ptpro;Recql;Mettl20;Amn1;Oscar;Rps9;Leng8;Rpl28;Isoc2b;Ssc5d;U2af2;Clcn4;Rps5;Chmp2a;Napa;Ccdc9;Slc1a5;Strn4;Ptgir;Ercc1;Clptm1;Apoe;Pvr;Plaur;Tex101;Rps19;Rabac1;Ceacam1;Exosc5;Snrpa;Ltbp4;Pld3;Psmc4;Rps16;Lrfn1;Sirt2;Rinl;Eif3k;Ryr1;Rasgrp4;Fam98c;Psmd8;Zfp84;Alkbh6;Tyrobp;Rbm42;Tmem147;Usf2;Fxyd5;Lsm14a;Cebpg;Uri1;Etfb;Klk1b11;2410002F23Rik;Josd2;Nr1h2;Napsa;Atf5;Akt1s1;Pnkp;Med25;Fcgrt;Rps11;Rpl13a;Aldh16a1;Ppp1r15a;Sphk2;Rpl18;Sult2b1;Cyth2;Grwd1;Gtf2h1;Tmem86a;Htatip2;Prmt3;Ube3a;Klf13;Tm2d3;Lins1;Mef2a;Arrdc4;Mfge8;Anpep;Sema4b;Unc45a;Iqgap1;Cpeb1;Il16;Ctsc;Picalm;Tmem126a;Prcp;Ints4;Rsf1;Rps3;Clpb;Dnhd1;Ilk;Tpp1;Mrpl17;Eif3f;Rpl27a;Eif4g2;Copb1;Rps13;Rps15a;Iqck;Gprc5b;Thumpd1;Eef2k;Ndufab1;Rabep2;Atxn2l;Eif3c;Nupr1;Gdpd3;Aldoa;Ino80e;Cdipt;Maz;Itgal;Zfp764;Prr14;Srcap;Orai3;Hsd3b7;Itgam;Itgax;Itgad;Cox6a2;Bag3;Tacc2;Uros;Bccip;Ric8a;Ifitm1;Rnh1;Tmem80;Pnpla2;Cd151;Ctsd;Lsp1;Tspan32;Tnfrsf22;Tnfrsf23;Insr;Mcoln1;Xab2;Stxbp2;Irs2;Atp11a;F10;Cul4a;Gas6;Cdc16;Champ1;Cln8;Mrps31;Ido2;Adam9;Fgfr1;Plpp5;Hgsnat;Hook3;Eif4ebp1;Leprotl1;Ppp1r3b;Lonrf1;Tusc3;Asah1;Ankrd37;Irf2;Enpp6;Slc18a1;Atp6v1b2;Zfp869;Zfp866;Gatad2a;Nr2c2ap;Borcs8;Armc6;Uba52;Kxd1;Ifi30;Pik3r2;Rpl18a;Myo9b;Use1;Slc27a1;Pgls;Colgalt1;Tom1;Smad1;Otud4;Il15;Adgre5;Mri1;Trmt1;Nfix;Rad23a;Man2b1;Vps35;Itfg1;Phkb;N4bp1;Brd7;Gnao1;Amfr;Bbs2;Herpud1;Rspry1;Arl2bp;Ciapin1;Coq9;Dok4;Cnot1;Slc38a7;Tk2;Cmtm3;B3gnt9;Tmem208;Atp6v0d1;Pskh1;Dpep2;Ddx28;Pla2g15;Zfp90;Cog8;Nip7;Nob1;Wwp2;Atxn1l;Maf;Cmip;Cox4i1;Slc7a5;Cyba;Rnf166;Acsf3;Ankrd11;Rpl13;Tcf25;Cog2;Agt;Ntpcr;Irf2bp2;Itgb1;Mmp12;Mmp8;Cwc15;Ankrd49;Angptl6;Ppan;Slc44a2;Ilf3;Qtrt1;Dnm2;Bbs9;Aplp2;Pus3;Slc37a2;Tbrg1;Vwa5a;Gramd1b;Nectin1;Hinfp;Dpagt1;Slc37a4;Trappc4;Rps25;Bcl9l;Rnf214;Sidt2;Cadm1;Zbtb16;Ddx10;Ube2q2;Tmem266;Snx33;Man2c1;Ulk3;Ubl7;Cyp11a1;Nptn;Bbs4;Hexa;Rplp1;Glce;Fem1b;Rpl4;Dennd4a;Mtfmt;Spg21;Snx1;Aph1c;Anxa2;Rnf111;Aqp9;Myo5a;Eef1a1;Slc17a5;Senp6;Sh3bgrl2;Cep162;Syncrip;Slc9a9;Gk5;Rasa2;Spsb4;Slc25a36;Copb2;Pik3cb;Armc8;Pccb;Ppp2r3a;Cep63;Bfsp2;Uba5;Dnajc13;Acy1;Tex264;Dock3;Mapkapk3;Cish;Hemk1;Tmem115;Rassf1;Tusc2;Hyal2;Hyal1;Gnai2;Rbm5;Apeh;Bsn;Dag1;Gpx1;Usp4;Qrich1;Celsr3;Slc26a6;Prss50;Als2cl;Fbxl2;Crtap;Glb1;Golga4;Xylb;Wdr48;Rpsa;Eif1b;Rpl14;Ctnnb1;Snrk;Ccr1;Ccdc22;Plp2;Wdr45;Wdr13;Tbc1d25;Usp9x;Ddx3x;Gpr34;Kdm6a;Uba1;Syn1;Il13ra1;Lonrf3;Lamp2;Cul4b;Thoc2;Zdhhc9;Enox2;Mospd1;Htatsf1;Mtm1;Slc6a8;Abcd1;Idh3g;Ssr4;Renbp;Irak1;Flna;Rpl10;Dnase1l1;Atp6ap1;Gdi1;Ubl4a;Slc10a3;Fam3a;Dkc1;Mpp1;Zfx;Maged1;Msn;Efnb1;Pdzd11;Ogt;Rps4x;Cited1;Cysltr1;Btk;Zmat1;Rnf128;Fam120c;Huwe1;Hsd17b10;Kdm5c;Ubqln2;Sat1;Acot9;Rps6ka3;Reps2;Tlr7	St18;Lactb2;Mcm3;Gsta3;Prim2;Bag2;Ptpn18;Arhgef4;Inpp4a;Rev1;Tbc1d8;Rnf149;Creg2;Il1r1;Mfsd9;Mrps9;Nck2;Tex30;Ercc5;Stat1;Hibch;Hspe1;Ndufb3;Cflar;Trak2;Stradb;Sumo1;Nrp2;Plekhm3;Idh1;Pikfyve;Rpe;Bard1;Mreg;Pnkd;Catip;Slc11a1;Cnot9;Ttll4;Abcb6;Atg9a;Des;Dock10;Pid1;Sp110;Sp140;Sp100;Itm2c;Armc9;Ptma;Pde6d;Efhd1;Ugt1a6b;Mroh2a;Hjurp;Ube2f;Espnl;Per2;Ndufa10;Thap4;Serpinb8;Tsn;Clasp1;Ralb;Dbi;Marco;Insig2;Mgat5;Zranb3;R3hdm1;Mcm6;Mapkapk2;Dyrk3;Ikbke;Nucks1;Snrpe;Btg2;Ppfia4;Klhl12;Ppp1r12b;Ube2t;Ptprv;Rnpep;Timm17a;Csrp1;Phlda3;Kif14;Aspm;Lamc2;Lamc1;Rnasel;Rgsl1;Mr1;Ralgps2;Cacybp;Prdx6;Mettl13;Slc19a2;Tiprl;Rcsd1;Creg1;Aldh9a1;Nuf2;Hsd17b7;Uap1;Sdhc;Tomm40l;Usp21;Ufc1;Tstd1;Slamf7;Pex19;Tagln2;Mndal;Mnda;Ifi203;Exo1;Cnst;Psen2;Parp1;Sde2;Pycr2;Ephx1;Cnih4;Lbr;Fbxo28;Bpnt1;Kctd3;Kcnk2;Cenpf;Ptpn14;Vash2;Nsl1;Dtl;Nek2;Traf5;Hsd11b1;Mthfd1l;Armt1;Fbxo5;Ulbp1;Lrp11;Pcmt1;Nup43;Ginm1;Ust;Stx11;Sf3b5;Txlnb;Abracl;Tnfaip3;Mtfr2;Raet1d;Vnn3;Echdc1;Cenpw;Frk;Tube1;Slc16a10;Sesn1;Atg5;Lilrb4a;Nus1;Lims1;Ccdc138;Sowahc;P4ha1;Adamts14;Ppa1;Sar1a;Hk1;Dna2;Dnajc12;Arid5b;Cdk1;Adora2a;Susd2;Pcnt;Mcm3ap;Lss;Col18a1;Adarb1;Sumo3;Trpm2;Pfkl;Cstb;Mier2;Bsg;Rnf126;Palm;Ptbp1;Arid3a;Gpx4;Sbno2;Dazap1;Mknk2;Jsrp1;Oaz1;Lsm7;Lmnb2;Gadd45b;Gng7;Thop1;Dapk3;Fzr1;Ncln;Gna11;Nfyb;Txnrd1;Chst11;Tmem263;Hsp90b1;Ttc41;Parpbp;Nup37;Dram1;Gnptab;Chpt1;Spic;Arl1;Gas2l3;Apaf1;Ikbip;Ndufa12;Cep83;Ube2n;Btg1;E2f7;Bbs10;Mdm2;Nup107;Grip1;Irak3;Tmbim4;Tbk1;Prim1;Ptges3;Timeless;Cs;Cdk2;Dgka;Itga7;Nf2;Nipsnap1;Ccdc117;Aebp1;Pold2;Ykt6;Zmiz2;Ppia;Fignl1;Sec61g;Plek;C1d;Peli1;Vps54;Mdh1;Vrk2;Pnpt1;Ccdc88a;Snrnp25;Stk10;Lcp2;Hmmr;Nudcd2;Ccng1;Pttg1;Ttc1;Rnf145;Thg1l;Cyfip2;Trim7;Cnot6;Mapk9;Mgat4b;Canx;Hnrnph1;Sar1b;Vdac1;Slc22a4;Pdlim4;P4ha2;Lyrm7;Tnip1;Atox1;G3bp1;Cnot8;Rnf187;Arf1;Nlrp3;Alkbh5;Llgl1;Smcr8;Shmt1;Map2k3;Adora2b;Zswim7;Gas7;Pik3r5;Pfas;Ctc1;Aurkb;Arrb2;Med11;Cxcl16;Zmynd15;Tm4sf5;Xaf1;Sgsm2;Rpa1;Ywhae;Nxn;Cpd;Nsrp1;Flot2;Traf4;Spag5;Aldoc;Unc119;Tmem199;Ift20;Tmem97;Nos2;Ksr1;Utp6;Crlf3;Atad5;Rffl;Slfn9;Slfn2;Slfn4;Ccl5;Ccl9;Ccl6;Ccl3;Ccl4;Wfdc17;Heatr6;Dusp14;Brip1;Vmp1;Prr11;Ska2;Mks1;Mmd;Nme1;Eme1;Mrpl27;Slc35b1;Snf8;Mllt6;Cisd3;Psmb3;Cwc25;Lasp1;B230217C12Rik;Mien1;Psmd3;Thra;Msl1;Cdc6;Top2a;Hap1;Acly;Cnp;Mlx;Psmc3ip;Tubg1;Plekhh3;Cntd1;Aarsd1;Ifi35;Brca1;Etv4;Mpp3;Cd300lg;Mpp2;Lsm12;Ccdc43;Eftud2;Kif18b;Plekhm1;Limd2;Tcam1;Milr1;Kpna2;Map2k6;Kcnj2;Sumo2;Gga3;Slc25a19;Tmem94;Galk1;Mrpl38;Tmc6;Tmc8;Tk1;Afmid;Birc5;Socs3;Pgs1;Lgals3bp;Rnf213;Slc38a10;Bahcc1;Actg1;Slc25a10;P4hb;Anapc11;Pcyt2;Mafg;Dcxr;Kif3c;Dtnb;Efr3b;Dnajc27;Cenpo;Ptrhd1;Fkbp1b;Sdc1;Gen1;Lpin1;E2f6;Pdia6;Odc1;Hpcal1;Adam17;Rrm2;Rsad2;Acp1;Prkar2b;Pik3cg;Nampt;Atxn7l1;Tspan13;G2e3;Nubpl;Sptssa;Cfl2;Psma6;Nfkbia;Fbxo33;Fkbp3;Mis18bp1;Dnaaf2;Psma3;Daam1;Prkch;Hif1a;Syne2;Mthfd1;Atp6v1d;Rdh11;Susd6;Synj2bp;Med6;Map3k9;Sipa1l1;Rbm25;Abcd4;Npc2;Ltbp2;Dlst;Nek9;Ttll5;Tmed8;Ahsa1;Slirp;Snw1;Cep128;Eml5;Psmc1;Calm1;Rps6ka5;Gpr68;Ccdc88c;Ubr7;Ifi27l2a;Ifi27;Syne3;Vrk1;Mok;Cinp;Tnfaip2;Ckb;Inf2;Siva1;Ahnak2;Jag2;Crip2;Vipr2;Ncapg2;Rapgef5;Net1;Idi1;Stard3nl;Aoah;Gmnn;Mrs2;Mboat1;Gmds;Nqo2;Tmem14c;Tmem170b;Hivep1;Jarid2;Gmpr;Dek;Zfp169;Wnk2;Ninj1;Cenpp;Cks2;Sema4d;Gadd45g;Syk;Sfxn1;Uimc1;Prelid1;Mxd3;Ddx41;Agtpbp1;Cdc14b;Uqcrb;Nsun2;Ndufs6;Slc12a7;Trip13;Brd9;Ccdc127;Ell2;Glrx;Polr3g;Dhfr;Scamp1;Pde8b;Aggf1;Polk;Hmgcr;Serf1;Cenph;Ccnb1;Sgtb;Trim23;Cenpk;Ipo11;Plk2;Map3k1;Ddx4;Plpp1;Ccno;Snx18;Parp8;Hmgcs1;Flnb;Abhd6;Slc4a7;Nkiras1;Ube2e2;Gng2;Nudt13;Dnajc9;Plau;Adk;Arhgef3;Dcp1a;Nt5dc2;Stab1;Bap1;Sh3bp5;Eaf1;Psmc6;Cdkn3;Cnih1;Gmfb;Gch1;Mapk1ip1l;Dlgap5;Naa30;Dad1;Abhd4;Slc7a7;Haus4;Psme2;Cenpj;Pspc1;Eef1akmt1;Ska3;Phf11a;Phf11b;Cab39l;Spata13;Mipep;Kpna3;Spryd7;Trim13;Fdft1;Pbk;Esco2;Ptk2b;Adra1a;Dpysl2;Cdca2;Slc25a37;Egr3;Bin3;Xpo7;Rb1;Sucla2;Esd;Lcp1;Lacc1;Epsti1;Rgcc;Naa16;Olfm4;Diaph3;Bora;Kctd12;Acod1;Cln5;Fbxl3;Abcc4;Prkaa1;Gdnf;Nadk2;Rai14;Myo10;Dap;Rida;Pop1;Cox6c;Rnf19a;Dpys;Rad21;Med30;Tbc1d31;Atad2;Myc;Asap1;Sla;Zfat;Chrac1;Dennd3;Ptp4a3;Arc;Ly6e;Parp10;Cyc1;Slc39a4;Tonsl;Ppp1r16a;Rbfox2;Apol9a;Apol9b;Ncf4;Rac2;Cyth4;Pdxp;Triobp;Gcat;Ankrd54;Pla2g6;Tomm22;Gtpbp1;Cbx6;Apobec3;Rbx1;L3mbtl2;Tef;Aco2;Srebf2;Cenpm;Serhl;Cyb5r3;Bik;Tspo;Ttll12;Efcab6;Samm50;Gtse1;Creld2;Ncaph2;Lrrk2;Gxylt1;Yaf2;Slc38a4;Slc48a1;Senp1;Pfkm;Asb8;Rnd1;Tuba1a;Troap;Mcrs1;Fmnl3;Nckap5l;Racgap1;Lima1;Slc11a2;Letmd1;Dazap2;Slc4a8;Nr4a1;Espl1;Aaas;Prr13;Map3k12;Tarbp2;Cbx5;Hnrnpa1;Copz1;Gpr84;Zfp597;Nlrc3;Slx4;Nmral1;Rogdi;Carhsp1;Atf7ip2;Nubp1;Rmi2;Litaf;Rsl1d1;Cpped1;Rrn3;Ntan1;Marf1;Nde1;Abcc1;Mcm4;Prkdc;Spidr;Dnm1l;Ppm1f;Sdf2l1;Ube2l3;Slc25a1;Zdhhc8;Cdc45;Yeats2;Abcc5;Eif4g1;Senp2;Igf2bp2;Etv5;Rfc4;Bcl6;Opa1;Xxylt1;Ppp1r2;Ncbp2;Cep19;Rnf168;Ubxn7;Tm4sf19;Pcyt1a;Tfrc;Fyttd1;Ccdc14;Hacd2;Pdia5;Dtx3l;Fam162a;Hcls1;Cox17;Cd80;Arhgap31;Spice1;Ift57;Nfkbiz;Nxpe3;Senp7;Tbc1d23;Filip1l;Dcbld2;Cpox;Gbe1;Mrpl39;Adamts1;Sod1;Mis18a;Eva1c;Ifnar2;Ifngr2;Dnajc28;Donson;Itsn1;Slc5a3;Rcan1;Chaf1b;Hmgn1;Mx2;Prdm15;Tiam2;Gtf2h5;Ezr;Tagap1;Tagap;Sft2d1;Mrpl18;Acat2;Sod2;Tbc1d24;Ccnf;Abca3;Rnps1;Nthl1;Nme3;Mapk8ip3;Sstr5;Chtf18;Metrn;Wfikkn1;Pigq;Nme4;Mrpl28;Arhgdig;Fam234a;Luc7l;Bnip1;Kifc5b;Uqcc2;Ip6k3;Hmga1;Nudt3;Taf11;Srsf3;Cdkn1a;Tbc1d22b;U2af1;Cyp4f16;Zfp811;Adamts10;Myo1f;Pram1;Hnrnpm;Cd320;Kifc1;Tapbp;H2-K1;Psmb9;Tap1;Psmb8;Rnf5;Cfb;Lsm2;Tnf;H2-Q7;Ddr1;Ier3;Mdc1;Nrm;Abcf1;H2-T24;H2-T22;H2-M2;Ankrd66;Pla2g7;Nfkbie;Tmem63b;Mrpl14;Mrps18a;Polh;Dnph1;Srf;Ppp2r5d;Rpl7l1;Trerf1;Mrps10;Taf8;Ccnd3;Tomm6;Treml4;B430306N03Rik;Mocs1;Ebi3;Chaf1a;Tnfaip8l1;Uhrf1;Safb2;Ranbp3;Vmac;Ndufa11;Khsrp;Slc25a23;C3;Vav1;Adgre1;Rab12;Myl12b;Ndc80;Dpy30;Rasgrp3;Ndufaf7;Thumpd2;Rhoq;Cript;Msh2;Msh6;Map3k8;Svil;Rab18;Mkx;Mpp7;Snrpd1;Ttc39c;Ss18;B4galt6;Mapre2;Galnt1;Tpgs2;Stard4;Kif20a;Cdc25c;Dnajc18;Cd14;Tmco6;Zmat2;Hdac3;Arap3;Tcerg1;Tmed7;Tnfaip8;Srfbp1;Ppic;Lmnb1;Isoc1;Napg;Txnl1;Fech;Malt1;Lman1;Pmaip1;Tubb6;Afg3l2;Cep192;Smad4;Ska1;Acaa2;Cyb5a;Chka;Tcirg1;Aldh3b1;Gstp1;Cdk2ap2;Rad9a;Ankrd13d;Rbm14;Dpp3;Mrpl11;B4gat1;Pacs1;Banf1;Fosl1;Ccdc85b;Cfl1;Sipa1;Frmd8;Cdc42ep2;Pola2;Mrpl49;Tm7sf2;Cdca5;Ehd1;Men1;Map4k2;Rps6ka4;Prdx5;Stip1;Naa40;Rom1;Incenp;Fth1;Best1;Rab3il1;Fads1;Fen1;Tmem258;Tmem109;Dtx4;Fam111a;Psat1;Nmrk1;Mamdc2;Dock8;Ermp1;Fas;Lipa;Ifit3;Ifit1;Kif20b;Kif11;Myof;Cep55;Slc35g1;Hells;Blnk;Arhgap19;Pgam1;Cox15;Abcc2;Bloc1s2;Scd2;Tlx1;Nfkb2;Actr1a;Arl3;Wbp1l;Smc3;Acsl5;Vti1a;Casp7;Gfra1;Nanos1;Mcm10;Nudt5;Sec61a2;Il15ra;Hacd1;Mastl;Il1rn;Tubb4b;Sapcd2;Traf2;Phpt1;Rabl6;Ubac1;Gpsm1;Notch1;Egfl7;Surf4;Rexo4;Slc2a6;Vav2;Col5a1;Olfm1;Gtf3c5;Setx;Rapgef1;Odf2;Pkn3;Zdhhc12;Sh3glb2;Dolpp1;Ptges;Usp20;Hmcn2;Ass1;Pomt1;Swi5;Ciz1;Lcn2;Slc25a25;St6galnac6;Ak1;Stxbp1;Ralgps1;Zbtb34;Hspa5;Traf1;Cntrl;Ggta1;Ndufa8;Pdcl;Psmb7;Gtdc1;Arl5a;Cacnb4;Arl6ip6;Gpd2;Tanc1;Cd302;Ly75;Nostrin;Spc25;Slc25a12;Hat1;Metap1d;Pdk1;Rapgef4;Cdca7;Ola1;Hnrnpa3;Nfe2l2;Calcrl;Ube2l6;Slc43a3;Ssrp1;Ndufs3;Celf1;Ckap5;Arhgap1;Cat;Prrg4;Rcn1;Kif18a;Lin7c;Ccdc34;Lpcat4;Nop10;Arhgap11a;Bub1b;Knstrn;Ivd;Rad51;Gchfr;Chp1;Oip5;Nusap1;Lrrc57;Tubgcp4;Ppip5k1;Pdia3;Hypk;Ctdspl2;B2m;Sord;Gatm;Dut;Gabpb1;Ncaph;Snrnp200;Ciao1;Stard7;Dusp2;Mrps5;Bub1;Acoxl;Anapc1;Zc3h6;Slc20a1;Ckap2l;Il1a;Il1b;Stk35;Itpa;Cdc25b;Ap5s1;Pcna;Cds2;Jag1;Ndufaf5;Dstn;Rrbp1;Rin2;Gzf1;Zfp442;Cst7;Gins1;Ninl;Srxn1;Csnk2a1;Tpx2;Foxs1;Hck;Tm9sf4;Plagl2;Kif3b;Mapre1;E2f1;Ahcy;Acss2;Gss;Edem2;Procr;Cep250;6430550D23Rik;Nfs1;Romo1;Phf20;Ndrg3;Dsn1;Soga1;Rbl1;Rpn2;Ctnnbl1;Tgm2;Fam83d;Dhx35;Gm826;Plcg1;Chd6;Mybl2;Ada;Tomm34;Slpi;Ube2c;Mmp9;Cd40;Zfp334;Prex1;Kcnb1;Ube2v1;Ptpn1;Pfdn4;Aurka;Rbm38;Zbp1;Tubb1;Gm14412;Zfp931;Lsm14b;Psma7;Ss18l1;Slco4a1;Helz2;Zbtb46;Tpd52l2;Polr3k;Cp;Hltf;Ect2;Skil;Zmat3;Mrpl47;Ndufb5;Ccna2;Ankrd50;Slc7a11;Ndufc1;Trpc4;Exosc8;Wwtr1;Mbnl1;Mlf1;Mfsd1;Smc4;Trim59;Fnip2;Tlr2;Iqgap3;Cct3;Glmp;Pmf1;Syt11;Dap3;Fdps;Cks1b;Pygo2;Pmvk;Tpm3;Ilf2;Snapin;Chtop;S100a11;S100a10;Tdrkh;Snx27;Selenbp2;Rfx5;Cdc42se1;Golph3l;Mcl1;Prpf3;Mrps21;Anp32e;Rbm8a;Chd1l;Sec22b;Ttf2;Igsf3;Dennd2c;Phtf1;Mov10;Capza1;Ovgp1;Kcna3;Lamtor5;Rbm15;Gstm2;Gstm1;Psrc1;Gpsm2;Sass6;Slc35a3;Snx7;Ptbp2;Cnn3;Gclm;Camk2d;Zgrf1;Tifa;Ap1ar;Ostc;Hadh;Sgms2;Papss1;Ppa2;Tet2;Cenpe;Cisd2;Nfkb1;Adh7;Metap1;Eif4e;Rap1gds1;Gbp7;Gbp2;Lmo4;Mcoln2;Prkacb;Dnajb4;Fubp1;Zranb2;Depdc1a;Lyn;Asph;Ndufaf6;Trp53inp1;Ccne2;Rad54b;Tstd3;Usp45;Mms22l;Ankrd6;Mob3b;Topors;Aqp3;Ubap1;Kif24;Nudt2;Arhgef39;Glipr2;Gne;Melk;Grhpr;Nans;Coro2a;Sec61b;Smc2;Slc44a1;Tmem38b;Ptgr1;Gng10;Slc31a2;Slc31a1;Prpf4;Alad;Pole3;4933430I17Rik;Orm1;Astn2;Ttc39b;Psip1;Haus6;Alg6;Pgm2;Ak4;Pde4b;Prkaa2;Plpp3;Mrpl37;Lrp8;Orc1;Cdkn2c;Elavl4;Stil;Uqcrh;Rad54l;Nasp;Prdx1;Urod;Kif2c;Cdc20;Slc2a1;Ppih;Macf1;Mycbp;Cdca8;Trappc3;Clspn;Rbbp4;Zbtb8os;Marcksl1;Fam167b;Txlna;Fabp3;Zcchc17;Nkain1;Mecr;Rcc1;Ptafr;Xkr8;Smpdl3b;Rpa2;Fgr;Nudc;Zdhhc18;Hmgn2;Ubxn11;Cnksr1;Pdik1l;Stmn1;Paqr7;Ldlrap1;Clic4;Ifnlr1;Gale;Id3;E2f2;Zbtb40;Ddost;Pla2g2d;Otud3;Aldh4a1;Sdhb;Atp13a2;Crocc;Szrd1;Zbtb17;Tnfrsf1b;Zfp933;Exosc10;Pgd;Ube4b;Nmnat1;Eno1;Park7;Per3;Thap3;Acot7;Kcnab2;Mmel1;Tnfrsf14;Cfap74;Nadk;Vwa1;Ccnl2;Agrn;Noc2l;Phtf2;Gsap;Napepld;Pmpcb;Nos3;Atg9b;Abcb8;Chpf2;Prkag2;Actr3b;Insig1;Dnajb6;Tyms;Cenpa;Ost4;Mrpl33;Depdc5;Slbp;Tacc3;Nelfa;Zfyve28;Mrfap1;Lyar;Bst1;Cd38;Ncapg;Pi4k2b;Zcchc4;Rbpj;Rfc1;Ugdh;Apbb2;Uchl1;Usp46;Noa1;Stap1;Dck;Afp;Cxcl2;Mthfd2l;G3bp2;Cxcl10;Hnrnpdl;Helq;Arhgap24;Slc10a6;Gbp6;Cdc7;Brdt;Dgkq;Ulk1;Chek2;Adrbk2;Sart3;Iscu;Tmem119;Selplg;Svop;Kctd10;Mmab;Mvk;Ankrd13a;Oasl2;Oasl1;Acads;Unc119b;Mlec;Pxn;Cit;Suds3;Pebp1;Wsb2;Rfc5;Fbxo21;Sdsl;Slc8b1;Oas3;Oas1c;Trafd1;Aldh2;Ccdc63;Gpn3;Rhof;Clip1;Zcchc8;Kntc1;Hcar2;Denr;Arl6ip4;Sbno1;Rilpl2;Rilpl1;Tmed2;Gtf2h3;Scarb1;Ubc;Ran;Chchd2;Vkorc1l1;Asl;Tpst1;Tmem248;Ncf1;Rfc2;Eif4h;Tbl2;Baz1b;Por;Mdh2;Rasa4;Ap1s1;Zan;Agfg2;Zcwpw1;Pilra;Pilrb2;Mcm7;Fam20c;Prkar1b;Get4;Adap1;Micall2;Nudt1;Chst12;Card11;Actb;Kdelr2;Ccz1;Trrap;Smurf1;Arpc1a;Arpc1b;Rnf6;Lnx2;Polr1d;Pomp;Katnal1;Bet1;Asb4;Ndufa4;Lsm8;Cped1;Fam3c;Impdh1;Hilpda;Klhdc10;Exoc4;Akr1b8;Nup205;Dgki;Parp12;Dennd2a;Braf;Ezh2;Repin1;Tmem176b;Tmem176a;Malsu1;Fam221a;Osbpl3;Cycs;Hnrnpa2b1;Cbx3;Snx10;Hibadh;Plekha8;Nod1;Ggct;Lsm5;Fkbp9;Tnip3;Mad2l1;Chmp3;Mrpl35;St3gal5;Rnf181;Tmsb10;Dnah6;M1ap;Wdr54;Bola3;Paip2b;Snrpg;Pcyox1;Mxd1;Snrnp27;Aak1;Rpn1;Ruvbl1;Mcm2;Plxna1;Tmem43;Lsm3;Arl6ip5;Eif4e3;Edem1;Rad18;Mtmr14;Arpc4;Fancd2;Sec13;Tamm41;Mkrn2;Raf1;Rassf4;Bms1;Fbxl14;Ccdc77;Slc25a18;Atp6v1e1;Mical3;Slc6a12;Aicda;Clec4d;Clec4e;Clstn3;C1rl;C1s1;C1s2;Ptpn6;Eno2;Cdca3;Ncapd2;Ndufa9;Rad51ap1;Tulp3;Foxm1;Fkbp4;Apold1;Ddx47;Fam234b;Arhgdib;Etnk1;Stk38l;Ipo8;Tarm1;Leng1;Ube2s;Lig1;C5ar1;Sae1;Calm3;Ppp5c;Ccdc61;Dmwd;Qpctl;Snrpd2;Gipr;Eml2;Rtn2;Clasrp;Relb;Tomm40;Nectin2;Bcl3;Zfp61;Kcnn4;Atp1a3;Pou2f2;Blvrb;Zfp36;Samd4b;Nfkbib;Actn4;Dpf1;Nfkbid;Haus5;Sbsn;Gramd1a;Wtip;Uba2;Ccne1;AW146154;2610021A01Rik;Emc10;Pold1;Cpt1c;Rras;Hrc;Ruvbl2;Gys1;Ftl1;Nomo1;Saa3;Ldha;Tsg101;Uevld;E2f8;Nav2;Svip;Cyfip1;Nipa1;Chsy1;Klhl25;Isg20;Ticrr;Kif7;Mesp2;Prc1;Furin;Blm;Zfand6;Tmem135;Ddias;Capn5;Dgat2;Mogat2;Gdpd5;Rnf169;Pold3;Pgm2l1;C2cd3;Atg16l2;Arap1;Pde2a;Rrm1;Trim12c;Ppfibp2;Akip1;Wee1;Ampd3;Rnf141;Mical2;Nucb2;Arl6ip1;Coq7;Eri2;Plk1;Nsmce1;Gtf3c1;Tufm;Apobr;Mvp;Kif22;Sephs2;Rnf40;Plekha1;Htra1;Bub3;Fam53b;Ptpre;Mki67;Lrrc27;Adam8;Psmd13;Ifitm2;Rassf7;Irf7;Taldo1;Pidd1;Cdkn1c;Nap1l4;Dhcr7;Ccnd1;Mcemp1;Fcor;Timm44;Shcbp1;Tnfsf13b;Rab20;Cars2;Ankrd10;Mcf2l;Tfdp1;Erich1;Agpat5;Ckap2;Thsd1;Slc20a2;Polb;Gins4;Plekha2;Rab11fip1;Wrn;Ubxn8;Gsr;Gtf2e2;Eri1;Msr1;Pcm1;Ufsp2;Slc25a4;Acsl1;Cenpu;Casp3;Neil3;Sap30;Hmgb2;Mfap3l;Hpf1;Msmo1;Tmem192;Ints10;Lpl;Zfp930;Gmip;Pbx4;Slc25a42;Sugp2;Ell;Isyna1;Lrrc25;Gdf15;Pgpep1;Lsm4;Rab3a;Mpv17l2;Mast3;Il12rb1;Haus8;Ankle1;Abhd8;Mrpl34;Bst2;B3gnt3;Zfp961;Tpm4;Fam32a;Cherp;Slc35e1;Smim7;Tmem38a;Hmox1;Mcm5;Rasd2;Lsm6;Scoc;Tecr;Dnajb1;Asf1b;Prkaca;Dcaf15;Zswim4;Calr;Junb;Dnaja2;Adcy7;Snx20;Nod2;Rbl2;Mmp2;Lpcat2;Nudt21;Mt2;Mt1;Cpne2;Polr2c;Adgrg1;Katnb1;Usb1;Gins3;Setd6;Pdp2;E2f4;Enkd1;Sntb2;Cyb5b;Nqo1;Psmd7;Dhx38;Hp;Rfwd3;Mlkl;Bcar1;Mon1b;Cmc2;Cenpn;Gcsh;Plcg2;Sdr42e1;Hsbp1;Irf8;Fbxo31;Klhdc4;Mvd;Cdt1;Spg7;Def8;Ccsap;Urb2;Pgbd5;Gnpat;Egln1;Tsnax;Tomm20;Casp4;Dync2h1;Tmem123;Birc3;Panx1;Ubl5;Dnmt1;Icam1;Icam5;Tyk2;Pde4a;Cdkn2d;Smarca4;Ldlr;Spc24;Kank2;Rab3d;Zfp809;Anln;Dpy19l1;Igsf9b;St14;Prdm10;Dcps;Fam118b;Ddx25;Ei24;Robo3;Oaf;Usp2;Rnf26;Hmbs;Vps11;Hyou1;Fxyd2;Cep164;Pafah1b2;Pts;Sdhd;Timm8b;Dlat;Fdx1;Rdx;Zc3h12c;Acat1;Dmxl2;Idh3a;Rcn2;Peak1;Neil1;Commd4;Cox5a;Mpi;Pml;Kif23;Zwilch;Tipin;Hacd3;Ankdd1a;Pif1;Oaz2;Csnk1g1;Ppib;Rps27l;Lactb;Tpm1;Tln2;Ccnb2;Cgnl1;Tcf12;Mns1;Arpp19;Elovl5;Mto1;Cox7a2;Tmem30a;Phip;Lca5;Elovl4;Ttk;Bckdhb;Pgm3;Me1;Cyb5r4;Bcl2a1d;Bcl2a1b;Adamts7;Tbc1d2b;Plscr1;Xrn1;Atp1b3;Cep70;Il20rb;Nck1;Topbp1;Acad11;Ppm1m;Twf2;Alas1;Poc1a;Rad54l2;Manf;Traip;Uba7;Ip6k1;Impdh2;Ndufaf3;Prkar2a;Uqcrc1;Trex1;Tma7;Map4;Smarcc1;Ngp;Kif9;Tmie;Ccrl2;Lrrfip2;Dync1li1;Oxsr1;Myd88;Acaa1a;Ulk4;Kif15;Exosc7;Cdcp1;Sacm1l;Prickle3;Praf2;Ccdc120;Pim2;Timm17b;Suv39h1;Cybb;Dynlt3;Med14;Fundc1;Rp2;Pgrmc1;Akap17b;Upf3b;Nkap;Rhox5;Ocrl;Rbmx2;Rap2c;Zfp449;Mmgt1;Rbmx;Fmr1;Ids;Hmgb3;Cetn2;Nsdhl;Plxnb3;Naa10;Plxna3;Vbp1;Gk;Pola1;Pdk3;Kif4;Il2rg;Pbdc1;Magt1;Cox7b;Tlr13;Pgk1;Gm5127;Hmgn5;Trmt2b;Cenpi;Hnrnph2;Prps1;Psmd10;Atg4a;Nxt2;Acsl4;Tmem164;Tmem29;Prdx4;Sms;Phka2;Siah1b;Tmsb4x;Prps2;Msl3
Negative Regulation Of Amide Metabolic Process	GOMF	2.07688	0.960629	Cirbp;Shmt2;Purb;Cpeb4;Rara;Ago2;Pura;Nhlrc3;Cpeb1;Eif4ebp1	Shmt1;Dhfr;Nanos1;Tyms;Paip2b;Samd4b;Fmr1
Response To Lipid	GOMF	-0.541662	1.29611	Nr3c1;Tlr4	Cd14;Ptafr;Paqr7;Scarb1
Negative Regulation Of Metabolic Process	GOMF	1.42368	-2.44334	Arid5a;Lrrfip1;Kdm5b;Zbtb18;Hnrnpu;Atf3;Rcor3;Zbtb2;Ccar1;Cirbp;Zbtb7a;Nr2c1;Hmga2;Shmt2;Stat6;Pa2g4;Purb;Cpeb4;Gps2;Mybbp1a;Nfe2l1;Rara;Hbp1;Ylpm1;Zmynd11;Zkscan3;Nfil3;Nr2f1;Prmt5;Nipbl;Basp1;Ago2;Crebbp;Nrip1;Zfp952;Tgif1;Mta3;Rbbp8;Pura;Nr3c1;Rela;Mta2;Tle4;Hhex;Mxi1;Zfp950;Gata3;Nacc2;Spi1;Hipk3;Trib3;Dnmt3b;Zgpat;Nhlrc3;Pbxip1;Tbx15;Hipk1;Tle1;Jun;Cc2d1b;Ski;Klf3;Rest;Zfp157;Mafk;Hipk2;Bhlhe40;Zfp384;Uri1;Cpeb1;Eif4ebp1;Asah1;Zfp869;Brd7;Zfp90;Tcf25;Irf2bp2;Hinfp;Zbtb16	Btg2;Mier2;E2f7;Aebp1;C1d;Shmt1;Mlx;E2f6;Hif1a;Snw1;Gmnn;Zfp169;Mxd3;Dhfr;Myc;Parp10;Rbfox2;Srebf2;Yaf2;Zfp597;Yeats2;Bcl6;Trerf1;Mkx;Hdac3;Tcerg1;Nanos1;Zbtb34;Gzf1;Zfp442;Foxs1;Zbtb46;Skil;Wwtr1;Nfkb1;Lmo4;Eno1;Noc2l;Tyms;Ezh2;Paip2b;Mxd1;Bcl3;Samd4b;Wtip;Ruvbl2;Tsg101;E2f8;Ccnd1;Sap30;Zfp961;Dnajb1;Hsbp1;Irf8;Smarca4;Fmr1
Endopeptidase Regulator Activity	GOMF	2.91111	1.306	Vsir;Nlrp1a;Psme3;Timp2;Lgmn;Serpinb1a;Serpinb1c;Serpinb9b;Cast;App;C4b;Usp14;Rock1;Elp2;Cst3;Psmf1;Adrm1;Gapdh;Agt;Aplp2;Aph1c;Anxa2	Serpinb8;Cstb;Pttg1;Nlrp3;Wfdc17;Birc5;Psme2;Wfikkn1;C3;Cst7;Slpi;Gbp2;Pebp1;Furin;Bst2;Ngp
Icosatetraenoic Acid Binding	GOMF	1.16087	0.434118	Stx3;Alox5ap	Fabp3
3-5 Dna Helicase Activity	GOMF	-1.31902	2.90266	Recql	Mcm6;Helq;Ruvbl1;Mcm2;Nav2;Blm;Wrn;Mcm5
Atpase Activator Activity	GOMF	-0.610502	1.44787	Tor1aip2;Grpel1;Hscb;Atp6ap1	Ahsa1;Dnajb4;Dnajb6;Rab3a;Dnajb1;Dnaja2;Atp1b3
Adenylate Kinase Activity	GOMF	0.986023	0.964255	Ak8;Ak2	Ak1;Ak4
Histone H3k4 Trimethyltransferase Activity	GOMF	0.615458	-1.475	Kmt2d;Kmt2c
Acyl-Coa Hydrolase Activity	GOMF	0.993108	0.54304	Abcd2;Them4;Abcd1;Acot9	Pla2g6;Acaa2;Acot7
Double-Stranded Dna Exodeoxyribonuclease Activity	GOMF	-0.418094	1.6745	Apex1	Exo1;Rad9a;Trex1
Large Ribosomal Subunit Rrna Binding	GOMF	2.62769	-0.651161	Rpl23a;Rpl23;Rpl19;Rpl17;Rpl12	Mrpl11
Lipid Translocation	GOMF	1.43179	1.03168	Plscr3;Ano6;Abcg1;Atp8b4;Atp8b2;Abcb4;Atp8a1;Atp11a	Atg9a;Vmp1;Abca3;Xkr8;Atg9b;Tmem30a;Plscr1
Gdp Binding	GOMF	1.05995	0.995999	Rap1b;Rab10;Rhob;Srp54c;Arf6;Rab5a;Arl2;Rab14;Rab22a;Rap2b;Rap1a;Rragc;Rheb	Ralb;Arf1;Trim23;Rab12;Rab18;Arl3;Gbp2;Ran;Rras;Dync1li1;Rap2c;Prps1;Prps2
Lamin Binding	GOMF	0.726845	-1.16435	Hnrnpk;Bnip3l;Akap8l	Ifi27
Sequence-Specific Single Stranded Dna Binding	GOMF	-1.8604	1.68325		Ctc1;Rpa1;Hnrnpa1;Rpa2;Hnrnpa2b1
Transcription Cis-Regulatory Region Binding	GOMF	0.809969	-4.23701	Arid5a;Klf7;Pax3;Lrrfip1;Atf6;Usf1;Hnrnpu;Mixl1;Atf3;Zbtb2;Tbpl1;Ccar1;Smarcb1;Zbtb7a;Prdm4;Nr2c1;Hmga2;Ddit3;Stat6;Xbp1;Purb;Meis1;Npm1;Chd3;Polr2a;Mybbp1a;Nfe2l1;Rara;Ubtf;Bptf;Wbp2;Cbx4;Dnmt3a;Ncoa1;Klf11;Hbp1;Gtf2a1;Brf1;Sp8;Klf6;Zkscan3;Zkscan8;Nfil3;Hnrnpk;Mterf3;Nr2f1;Prmt5;Cebpe;Basp1;Klf10;Ago2;Maf1;Atf4;Kmt2d;Calcoco1;Hoxc5;Crebbp;Bbx;Nrip1;App;Runx1;Zfp945;Zfp213;Crebrf;Pknox1;Zfp952;Kat2b;Lonp1;Tgif1;Epas1;Foxn2;Zfp397;Pura;Nr3c1;Zbtb7c;Rela;Klf9;Hhex;Mxi1;Zfp950;Gata3;Bmi1;Nacc2;Cdk9;Zbtb43;Spi1;Nr1h3;Xrn2;Mafb;Top1;Ncoa3;Zgpat;Mef2d;Ciart;Tbx15;Creb3;Klf4;Jun;Cc2d1b;Foxj3;Nfyc;Thrap3;Ski;Fosl2;Klf3;Nfxl1;Rest;Zfp644;Rnf10;Cux1;Zkscan1;Zfp157;Mafk;Zfp655;Nrf1;Zfp212;Hoxa5;Hoxa7;Bhlhe40;Foxj2;Zfp384;Zfp84;Usf2;Cebpg;Nr1h2;Atf5;Klf13;Mef2a;Rps3;Maz;Zfp764;Irf2;Zfp869;Zfp866;Smad1;Nfix;Brd7;Zfp90;Maf;Mmp12;Hinfp;Zbtb16;Kdm6a;Zfx	St18;Stat1;Per2;Arid5b;Nfyb;Spic;E2f7;Aebp1;Nme1;Thra;Mlx;Brca1;Etv4;Mafg;E2f6;Hif1a;Gmnn;Hivep1;Zfp169;Mxd3;Ell2;Egr3;Rb1;Myc;Zfat;Tef;Srebf2;Nr4a1;Zfp597;Litaf;Rrn3;Etv5;Bcl6;Nfkbiz;Prdm15;Hmga1;Zfp811;Tnf;Srf;Uhrf1;Mkx;Smad4;Fosl1;Men1;Prdx5;Tlx1;Nfkb2;Notch1;Gtf3c5;Setx;Zbtb34;Nfe2l2;Gabpb1;Gzf1;Zfp442;Foxs1;E2f1;Rbl1;Mybl2;Zfp334;Gm14412;Zfp931;Zbtb46;Skil;Rfx5;Nfkb1;Fubp1;Rbbp4;E2f2;Zbtb17;Zfp933;Eno1;Per3;Rbpj;Ezh2;Cbx3;Mxd1;Foxm1;Relb;Pou2f2;Actn4;2610021A01Rik;Ruvbl2;E2f8;Mesp2;Arap1;Irf7;Tfdp1;Hmgb2;Zfp930;Pbx4;Ell;Zfp961;Junb;Rbl2;E2f4;Irf8;Smarca4;Zfp809;Tcf12;Suv39h1;Zfp449;Rbmx
Response To Bacterium	GOMF	0.446935	1.91973	Tlr4	Cd14;Ptafr;Scarb1
Promoter-Specific Chromatin Binding	GOMF	0.823694	-1.04482	Hnrnpu;Polr2a;Nfe2l1;Ddx5;Nipbl;Atf4;Runx1;Bmi1;Klf4;Gadd45a;Ercc1;Wdr13	Stat1;L3mbtl2;Prdm15;Fosl1;Rbl1;Ezh2;Rbl2;E2f4;Dnmt1
Cis-Regulatory Region Sequence-Specific Dna Binding	GOMF	0.978115	-4.18624	Klf7;Pax3;Lrrfip1;Atf6;Usf1;Hnrnpu;Mixl1;Atf3;Zbtb2;Ccar1;Zbtb7a;Prdm4;Nr2c1;Hmga2;Ddit3;Stat6;Xbp1;Meis1;Mybbp1a;Nfe2l1;Rara;Bptf;Wbp2;Dnmt3a;Klf11;Hbp1;Brf1;Sp8;Klf6;Zkscan3;Zkscan8;Nfil3;Hnrnpk;Nr2f1;Prmt5;Cebpe;Klf10;Maf1;Atf4;Calcoco1;Hoxc5;Nrip1;App;Runx1;Zfp945;Zfp213;Pknox1;Tgif1;Epas1;Foxn2;Zfp397;Nr3c1;Zbtb7c;Rela;Klf9;Hhex;Mxi1;Zfp950;Gata3;Bmi1;Nacc2;Cdk9;Zbtb43;Spi1;Nr1h3;Mafb;Top1;Zgpat;Mef2d;Ciart;Tbx15;Creb3;Klf4;Jun;Cc2d1b;Foxj3;Nfyc;Thrap3;Ski;Fosl2;Klf3;Rest;Zfp644;Cux1;Zkscan1;Mafk;Zfp655;Nrf1;Zfp212;Hoxa5;Hoxa7;Bhlhe40;Foxj2;Zfp384;Zfp84;Usf2;Cebpg;Nr1h2;Klf13;Mef2a;Maz;Zfp764;Irf2;Zfp869;Zfp866;Smad1;Nfix;Maf;Hinfp;Zbtb16;Kdm6a;Zfx	St18;Stat1;Per2;Nfyb;Spic;E2f7;Thra;Etv4;Mafg;E2f6;Hif1a;Hivep1;Mxd3;Ell2;Egr3;Myc;Zfat;Tef;Srebf2;Nr4a1;Litaf;Bcl6;Nfkbiz;Prdm15;Hmga1;Srf;Uhrf1;Mkx;Smad4;Fosl1;Tlx1;Nfkb2;Notch1;Gtf3c5;Zbtb34;Nfe2l2;Gzf1;Zfp442;Foxs1;E2f1;Mybl2;Zfp334;Gm14412;Skil;Rfx5;Nfkb1;Fubp1;Rbbp4;E2f2;Zbtb17;Zfp933;Rbpj;Ezh2;Mxd1;Relb;Pou2f2;2610021A01Rik;Ruvbl2;E2f8;Mesp2;Irf7;Tfdp1;Hmgb2;Zfp930;Pbx4;Ell;Junb;E2f4;Irf8;Smarca4;Zfp809;Tcf12;Zfp449;Rbmx
Mrna Modification	GOMF	2.4146	-1.06666	Mettl1;Trmt61a;Mettl3;Trmt10c;Rnmt;Mettl8	Nsun2
Protein Mannosylation	GOMF	-0.524694	-0.542301	Tmem260	Pomt1
Protein-Membrane Adaptor Activity	GOMF	-0.672446	-1.54053	Rb1cc1;Tpr;Nup153;Rragc	Syne2;Syne3
Alcohol Binding	GOMF	1.48194	-0.671141	Xpr1;Soat1;Nfe2l1;Soat2;Plcl2;Npc1;Erlin1;Osbpl2;Scarb2;Sult2b1;Cyth2;Cdipt;Gramd1b;Cyp11a1	Vdac1;Npc2;Stard3nl;Tspo;Stard4;Trpc4;Adh7;Astn2;Osbpl3;Gramd1a
Dna-Binding Transcription Activator Activity	GOMF	1.16091	-1.51312	Klf7;Atf6;Mixl1;Atf3;Prdm4;Ddit3;Stat6;Meis1;Nfe2l1;Klf6;Cebpe;Klf10;Atf4;Kmt2d;Runx1;Zfp945;Crebrf;Epas1;Nr3c1;Rela;Klf9;Hhex;Gata3;Spi1;Nr1h3;Mafb;Ncoa3;Mef2d;Creb3;Klf4;Jun;Foxj3;Nfyc;Fosl2;Gtf2i;Nrf1;Zfp212;Hoxa5;Hoxa7;Foxj2;Zfp384;Cebpg;Nr1h2;Atf5;Klf13;Mef2a;Irf2;Smad1;Nfix;Maf;Hinfp;Zfx	Nfyb;Spic;Brca1;Etv4;Mafg;Hif1a;Egr3;Myc;Zfat;Tef;Nr4a1;Litaf;Etv5;Srf;Mkx;Smad4;Fosl1;Men1;Nfkb2;Notch1;Nfe2l2;Gzf1;Plagl2;E2f1;Mybl2;Gm14412;Rfx5;Nfkb1;E2f2;Zbtb17;Rbpj;Pou2f2;2610021A01Rik;Mesp2;Tfdp1;Zfp930;Junb;E2f4;Tcf12;Plscr1;Rhox5
Serine Hydrolase Activity	GOMF	2.84487	0.609954	Tpp2;Rhbdd1;Prep;Rhbdd3;Scpep1;Ace;Cela1;Lonp1;Clpp;Dpp7;Ctsa;Nceh1;Dpp6;Htra3;Klk1b11;Ctsc;Prcp;Tpp1;F10;Mmp8;Apeh;Prss50	Adam17;Plau;Pla2g6;Cfb;Mmp9;C1rl;C1s1;C1s2;Furin;Htra1;Mmp2;Hp;St14
Dynein Light Intermediate Chain Binding	GOMF	-0.547593	1.65628	Dync1h1;Dnhd1;Hook3	Ccdc88a;Ccdc88c;Rilpl2;Rilpl1;Dnah6;Dync2h1
Actinin Binding	GOMF	1.27936	0.84904	Rara;Hnrnpk;Rela;Pkd2;Itgb1;Dag1	Csrp1;Adora2a;Pdlim4;Nfkb1;Micall2
Fmn Binding	GOMF	-0.541662	0.793257	Mtrr;Ndor1	Nos2;Nos3;Por
Semaphorin Receptor Binding	GOMF	-0.735972	-0.758466	Sema4b	Sema4d
Dna Biosynthetic Process	GOMF	-1.18102	2.32209	Tep1;Poli;Dkc1	Rev1;Ptges3;Polk;Chrac1;Polh;Pola2;Pold1;Pold3;Polb;Pola1
Oxidoreductase Activity, Acting On A Sulfur Group Of Donors	GOMF	0.568288	1.92781	Msra;Txnrd2;Pcyox1l;Gsto1;Qsox2;Selenbp1;Sesn2;Ifi30	Txnrd1;Nxn;P4hb;Pdia6;Glrx;Pdia5;Txnl1;Pdia3;Srxn1;Selenbp2;Pcyox1;Gsr;Pgk1
Microtubule-Based Process	GOMF	-0.418094	1.6745	Katna1	Fignl1;Ckap5;Katnal1
Intracellular Receptor Signaling Pathway	GOMF	0.810905	-1.76015	Nr2c1;Rara;Nr2f1;Nr3c1;Nr1h3;Nr1h2	Thra;Nr4a1
Cytokine Binding	GOMF	2.90474	1.57352	Il1r2;Bmpr2;Cxcr2;Cxcr1;Ifngr1;Il6st;Nrros;Cd74;Csf1r;Itga4;Cd44;Il6ra;Hax1;Tgfbr1;Csf3r;Tnfrsf1a;Ltbp4;Itgb1;Mmp8;Hyal2;Ccr1;Plp2;Il13ra1	Il1r1;Tmc8;Adam17;Ifnar2;Wfikkn1;Ebi3;Il1rn;Traf2;Gbp2;Tnfrsf1b;Park7;Tnfrsf14;Agrn;Zfp36;Il12rb1;Il20rb;Ccrl2;Il2rg
K63-Linked Polyubiquitin Modification-Dependent Protein Binding	GOMF	-0.610502	1.06237	Tab2;Sqstm1;Wdr81;Faap20	Zranb3;Tnfaip3;Uimc1;Parp10;Rnf168;Rnf169
Positive Regulation Of Mapk Cascade	GOMF	0.925186	0.897493	Spag9;Ksr2;Iqgap1	Ksr1;Mapk8ip3;Pxn
Nucleotidyltransferase Activity	GOMF	-2.28003	2.45952	Polr3b;Ugp2;Polr2a;Coasy;Papola;Tep1;Mtpap;Poli;Uap1l1;Polr1b;Polr3c;Parp11;Dkc1	Rev1;Uap1;Parp1;Prim1;Ptges3;Pnpt1;Thg1l;Pcyt2;Polk;Parp8;Chrac1;Parp10;Pcyt1a;Polh;Pola2;Nudt5;Cds2;Polr3k;Papss1;Nmnat1;Oasl2;Oasl1;Oas3;Oas1c;Polr1d;Parp12;Tamm41;Pold1;Pold3;Polb;Polr2c;Pola1
Amide Biosynthetic Process	GOMF	3.90082	-1.83725	Eif5b;Mtrf1l;Hbs1l;Eef2;Cpeb4;Eif1;Eif2b2;Eif5;Eif3e;Eif3d;Eif3l;Gtpbp2;Etf1;Eif3j2;Eif1ad;Eif3a;Pdhx;Eif3j1;Eif2s2;Eif6;Eif2b3;Eif3k;Cpeb1;Eif3f;Eif4g2;Eef2k;Eif3c;Mtfmt;Eef1a1;Eif1b	Eftud2;Gtpbp1;Eif4g1;Gss;Eif4e;Denr;Eif4h;Eif4e3;Tufm;Dlat
Phospholipid Scramblase Activity	GOMF	0.615458	2.36646	Plscr3;Ano6	Atg9a;Vmp1;Xkr8;Atg9b;Plscr1
Cytidine Deaminase Activity	GOMF	0.446935	1.13919	Apobec1	Apobec3;Aicda
Isocitrate Dehydrogenase [Nad(P)+] Activity	GOMF	0.446935	1.13919	Idh3g	Idh1;Idh3a
Trna Metabolic Process	GOMF	0.965903	-1.231	Mettl1;Prorsd1;Dus4l;Dus3l;Mtfmt	Thg1l;Aarsd1
Oxidoreductase Activity, Acting On The Aldehyde Or Oxo Group Of Donors	GOMF	0.813745	1.05333	Aldh1l2;Aldh18a1;Pdhx;Adh5;Akr1b7;Gapdh;Aldh16a1;Htatip2	Aldh9a1;Rdh11;Aldh3b1;Adh7;Aldh4a1;Aldh2;Akr1b8;Dlat;Bckdhb
Cellular Response To Lipopolysaccharide	GOMF	0.446935	1.91973	Tlr4	Cd14;Ptafr;Scarb1
Nucleoside Diphosphate Phosphatase Activity	GOMF	-0.623922	0.700278	Nudt18;Entpd1	Nudt5;Gbp2;Slc25a42
Collagen Binding	GOMF	3.15981	0.528133	Srgn;Ctsl;Ctsb;Tnxb;Ccbe1;Ctsk;Ctss;Vwf;Adam9;Itgb1;Mmp12;Crtap	Aebp1;Ddr1;Smad4;Adgrg1;Ppib
Mannose Binding	GOMF	0.899356	0.86684	Mgl2;Clec10a;Mrc1;Man2b1	Bsg;Cln5;Lman1;Clec4d
Cellular Response To Bmp Stimulus	GOMF	0.446935	-0.962503	Bmpr2
Pre-Mirna Binding	GOMF	0.719295	0.698192	Xpo5;Trub1	Tarbp2;Ran
G-Protein Alpha-Subunit Binding	GOMF	-1.04132	0.982806	Rgs1;Rgs19;Ric8a	Ccdc88a;Ccdc88c;Gpsm1;Gpsm2;Ppp5c;Nucb2
Adp Phosphatase Activity	GOMF	-0.418094	-0.432908	Entpd1	Slc25a42
Calcium-Release Channel Activity	GOMF	1.20715	0.700278	Mcoln3;Pkd2;Ryr1;Mcoln1	Trpm2;Bnip1;Mcoln2
Metal Cation:proton Antiporter Activity	GOMF	0.726845	-0.649142	Slc9a4;Ghitm;Slc9a9	Slc11a1;Chp1
L-Alanine Transport	GOMF	1.96961	-0.651161	Slc1a4;Slc36a2;Slc7a8;Slc3a2	Sfxn1
Protein Kinase Inhibitor Activity	GOMF	0.820975	2.37232	Npm1;Prkar1a;Mbip;Trib1;Kat2b;Nolc1;Trib3;Ywhab;Wnk1;Akt1s1;Hyal2	Lilrb4a;Smcr8;Socs3;Prkar2b;Prkch;Sh3bp5;Cdkn1a;Chp1;Cdkn2c;Prkag2;Cit;Prkar1b;Cdkn1c;Casp3;Cdkn2d;Nck1;Prkar2a
Four-Way Junction Helicase Activity	GOMF	-0.418094	0.964255	Recql	Blm;Wrn
Tumor Necrosis Factor Receptor Activity	GOMF	1.16087	1.13919	Tnfrsf1a;Tnfrsf23	Fas;Tnfrsf1b
Nucleoside Triphosphate Diphosphatase Activity	GOMF	-1.21219	1.47119		Dut;Itpa;Nudt1
Lysophospholipase Activity	GOMF	0.899356	-0.504414	Pnpla8;Pnpla7;Gdpd3;Pla2g15	Alkbh5;Abhd4;Pla2g6
Aspartic-Type Endopeptidase Inhibitor Activity	GOMF	1.16087	-0.962503	Rock1;Gapdh
Active Monoatomic Ion Transmembrane Transporter Activity	GOMF	3.28388	1.37061	Atp6v1h;Slc9a4;Slc39a10;Atp2b4;Slc25a3;Atp2b1;Slc36a2;Ctns;Slc46a1;Atp6v0a1;Slc26a11;Ghitm;Atp6v1c1;Slc38a1;Slc38a2;Atp6v1a;Slc26a8;Slc23a2;Slc12a5;Anxa5;Atp1a1;Atp6v0d2;Atp6v1g1;Slc6a9;Atp6v0b;Slc4a2;Atp6v1f;Slc18a1;Atp6v1b2;Slc38a7;Atp6v0d1;Slc9a9;Slc26a6;Slc6a8;Slc10a3	Slc11a1;Atp6v1d;Slc12a7;Slc4a7;Cyc1;Slc39a4;Slc38a4;Slc11a2;Slc4a8;Cpox;Slc5a3;Tcirg1;Slc25a12;Chp1;Slc20a1;Uqcrh;Atp13a2;Slc10a6;Slc8b1;Slc25a18;Atp6v1e1;Slc6a12;Atp1a3;Slc20a2;Cox5a;Atp1b3
Vitamin Transmembrane Transporter Activity	GOMF	1.3493	1.31085	Slc46a1;Slc23a2;Stra6l;Abcg2;Slc27a1	Slc19a2;Slc25a19;Abcd4;Abcc1;Slc2a1
1-Phosphatidylinositol-3-Kinase Activity	GOMF	0.719295	-0.651161	Pik3c3;Pik3cb	Pik3cg
Regulation Of Cellular Process	GOMF	3.36491	-3.07459	Arid5a;Eif5b;Il1r2;Casp8;Bmpr2;Klf7;Cxcr2;Cxcr1;Ctdsp1;Pax3;Gm15433;Lrrfip1;Gpr35;Cdk18;Kdm5b;Atf6;Fcgr4;Fcgr3;Fcer1g;Usf1;Copa;Ifi204;Zbtb18;Hnrnpu;Mixl1;Hlx;Atf3;Rcor3;Cr1l;Zbtb2;Mtrf1l;Ifngr1;Bclaf1;Hbs1l;Rpf2;Ccar1;Smarcb1;Cirbp;Zbtb7a;Eef2;Prdm4;Igf1;Cdk17;Nr2c1;Plxnc1;Hmga2;Cdk4;Ddit3;Shmt2;Stat6;Nab2;Naca;Pa2g4;Osm;Ewsr1;Xbp1;Purb;Ramp3;Meis1;Stc2;Cpeb4;Npm1;Sqstm1;Mapk7;Map2k4;Fgf11;Gps2;Mybbp1a;P2rx5;Ccl2;Ccl7;Med13;Spag9;Nfe2l1;Rara;Eif1;Atxn7l3;Grn;Ddx5;Gprc5c;Wbp2;Sphk1;Metrnl;Ncoa1;Klf11;Id2;Hbp1;Ylpm1;Eif2b2;Eif5;Sp8;Klf6;Zmynd11;Cdk13;Trim27;Zkscan3;Zkscan8;Ripk1;Nfil3;Med10;Nr2f1;Gpbp1;Il6st;Il3ra;Kat6b;Zmiz1;Lgals3;Apex1;Prmt5;Cebpe;Lpar6;Tdrd3;Gpr183;Nipbl;Basp1;Klf10;Eif3e;Ago2;Eif3d;Csf2rb2;Csf2rb;Eif3l;Atf4;Kmt2d;Amhr2;Calcoco1;Hoxc5;Crebbp;Ephb3;Cd86;Bbx;Nrip1;App;Il10rb;Runx1;Dyrk1a;Phf10;Zfp945;Zfp213;Crebrf;Pknox1;Rrp1b;Zfp952;Supt3;Vegfa;Gtpbp2;Med20;Kat2b;Tgif1;Wdr43;Cebpz;Mta3;Epas1;Foxn2;Rbbp8;Zfp397;Etf1;Pura;Nr3c1;Eif3j2;Cd74;Csf1r;Zbtb7c;Tshz1;Eif1ad;Rela;Mta2;Lpxn;Tle4;Klf9;Hhex;Ldb1;Trim8;Mxi1;Eif3a;Zfp950;Csf2ra;Gata3;Edf1;Nacc2;Med22;Cdk9;Zbtb43;P2rx3;Spi1;Nr1h3;Cd44;Lmo2;Hipk3;Gpr176;Eif2ak4;Eif3j1;Trib3;Dnmt3b;Eif2s2;Ncoa6;Eif6;Mafb;Ncoa3;Zgpat;Elf2;Maml3;Nhlrc3;P2ry13;Mef2d;Pbxip1;Il6ra;Tbx15;Hipk1;Wdr77;Csf1;S1pr1;Egf;Aimp1;Mcoln3;Adgrl2;Osgin2;Creb3;Tgfbr1;Klf4;Tlr4;Tle1;Jun;Ssbp3;Cc2d1b;Eif2b3;Foxj3;Nfyc;Csf3r;Thrap3;Map3k6;Cnr2;Gpr157;Ski;Kmt2e;Kmt2c;Supt7l;Fosl2;Lrpap1;Klf3;Slc30a9;Nfxl1;Rest;Pf4;Spp1;Pkd2;Zfp644;Crlf2;Pus1;Ksr2;Tmem116;P2rx4;Gtf2i;Ccl24;Sh2b2;Cux1;Zkscan1;Zfp157;Mafk;Zfp655;Flt1;Nrf1;Hipk2;Zfp212;Gpnmb;Hoxa5;Hoxa7;Eif2ak3;Zxdc;Bhlhe40;Foxj2;C3ar1;Zfp384;Tnfrsf1a;Lrp6;Oscar;Rps9;Ptgir;Eif3k;Ryr1;Zfp84;Usf2;Cebpg;Uri1;Nr1h2;Atf5;Sphk2;Ube3a;Klf13;Mef2a;Sema4b;Iqgap1;Cpeb1;Il16;Eif3f;Eif4g2;Gprc5b;Eef2k;Rabep2;Eif3c;Nupr1;Maz;Zfp764;Tnfrsf23;Insr;Mcoln1;Irs2;Gas6;Fgfr1;Eif4ebp1;Asah1;Irf2;Zfp869;Zfp866;Smad1;Il15;Adgre5;Nfix;Brd7;Arl2bp;Cmtm3;Zfp90;Maf;Tcf25;Agt;Irf2bp2;Hinfp;Bcl9l;Zbtb16;Eef1a1;Hyal2;Celsr3;Eif1b;Ctnnb1;Ccr1;Gpr34;Il13ra1;Rpl10;Zfx;Maged1;Cited1;Cysltr1	St18;Il1r1;Stat1;Nrp2;Cnot9;Sp110;Sp100;Per2;Ikbke;Nucks1;Btg2;Usp21;Tstd1;Ptpn14;Arid5b;Cdk1;Adora2a;Trpm2;Mier2;Arid3a;Nfyb;Spic;E2f7;Cdk2;Aebp1;Zmiz2;C1d;Cnot6;Mapk9;Shmt1;Map2k3;Adora2b;Med11;Cxcl16;Ksr1;Ccl5;Ccl9;Ccl6;Ccl3;Ccl4;Thra;Mlx;Psmc3ip;Brca1;Etv4;Eftud2;Map2k6;Mafg;Lpin1;E2f6;Nampt;Prkch;Hif1a;Med6;Map3k9;Snw1;Gpr68;Mok;Jag2;Vipr2;Gmnn;Hivep1;Zfp169;Sema4d;Mxd3;Dhfr;Map3k1;Eaf1;Gmfb;Cenpj;Trim13;Pbk;Ptk2b;Adra1a;Egr3;Gdnf;Med30;Myc;Zfat;Parp10;Rbfox2;Gtpbp1;Tef;Srebf2;Lrrk2;Yaf2;Nr4a1;Map3k12;Gpr84;Zfp597;Atf7ip2;Litaf;Ube2l3;Yeats2;Eif4g1;Igf2bp2;Etv5;Bcl6;Cd80;Nfkbiz;Ifnar2;Ifngr2;Prdm15;Mapk8ip3;Sstr5;Metrn;Bnip1;Hmga1;Taf11;Zfp811;Cd320;Tnf;Ddr1;Abcf1;Srf;Trerf1;Ccnd3;Ebi3;Adgre1;Map3k8;Mkx;Ss18;Cd14;Hdac3;Tcerg1;Smad4;Rbm14;Fosl1;Cdc42ep2;Men1;Map4k2;Fas;Tlx1;Nfkb2;Gfra1;Nanos1;Il15ra;Il1rn;Notch1;Zbtb34;Nfe2l2;Calcrl;Ctdspl2;Ciao1;Il1a;Il1b;Stk35;Jag1;Gzf1;Zfp442;Foxs1;Plagl2;E2f1;Mybl2;Zfp334;Gm14412;Zfp931;Ss18l1;Helz2;Zbtb46;Skil;Wwtr1;Pmf1;Rfx5;Nfkb1;Eif4e;Lmo4;Mcoln2;Psip1;Lrp8;Mycbp;Ptafr;Pdik1l;Paqr7;Ifnlr1;Id3;E2f2;Zbtb40;Zbtb17;Tnfrsf1b;Zfp933;Eno1;Park7;Agrn;Noc2l;Tyms;Lyar;Rbpj;Stap1;Cxcl2;Cxcl10;Pxn;Hcar2;Denr;Scarb1;Eif4h;Trrap;Braf;Ezh2;Paip2b;Mxd1;Ruvbl1;Plxna1;Eif4e3;Raf1;Foxm1;C5ar1;Gipr;Relb;Bcl3;Pou2f2;Samd4b;Actn4;Wtip;2610021A01Rik;Ruvbl2;Saa3;Tsg101;E2f8;Mesp2;Arap1;Trim12c;Tufm;Irf7;Ccnd1;Tnfsf13b;Tfdp1;Casp3;Sap30;Hmgb2;Zfp930;Pbx4;Gdf15;Il12rb1;Zfp961;Dnajb1;Junb;Adgrg1;E2f4;Hsbp1;Irf8;Smarca4;Zfp809;Pml;Rps27l;Tcf12;Plscr1;Il20rb;Rad54l2;Manf;Ccrl2;Med14;Rhox5;Rap2c;Zfp449;Fmr1;Plxnb3;Plxna3;Il2rg;Gm5127
C-X-C Chemokine Receptor Activity	GOMF	1.94585	-0.962503	Cxcr2;Cxcr1;Gpr35
Hydrolase Activity, Hydrolyzing O-Glycosyl Compounds	GOMF	4.08164	-2.08404	Fuca2;Lyz2;Lyz1;Gm2a;Naglu;Engase;Hexb;Naga;Nagpa;Man2a1;Ganc;Chil3;Man1c1;Fuca1;Man2b2;Idua;Gusb;Man2b1;Man2c1;Hexa;Hyal2;Hyal1;Glb1	Gbe1;Edem2;Ovgp1;Gne;Edem1
Phospholipid Transfer Activity	GOMF	0.734373	-0.646303	Esyt1;Pitpnm1;Osbpl2;Triap1	Prelid1;Abca3;Plekha8
Galactosyltransferase Activity	GOMF	1.46377	-0.818805	B4galt3;B4galt7;Cercam;Plod3;Colgalt1	B4galt6;Ggta1
Pyridoxal Phosphate Binding	GOMF	0.747847	-0.640761	Sgpl1;Cisd1;Pdxk;Shmt2;Gpt;Accs	Shmt1;Gcat;Psat1;Nfs1;Alas1
Death Receptor Activity	GOMF	0.986023	0.964255	Tnfrsf1a;Tnfrsf23	Fas;Tnfrsf1b
Thiolester Hydrolase Activity	GOMF	-0.832353	-0.585764	Lyplal1;Abcd2;Them4;Abcd1;Acot9	Hibch;Pnkd;Esd;Pla2g6;Acaa2;Acot7
Dna-Binding Transcription Factor Activity, Rna Polymerase Ii-Specific	GOMF	-1.0605	-4.78076	Klf7;Pax3;Lrrfip1;Atf6;Usf1;Zbtb18;Mixl1;Hlx;Atf3;Zbtb2;Rpf2;Zbtb7a;Prdm4;Nr2c1;Ddit3;Stat6;Xbp1;Purb;Meis1;Nfe2l1;Rara;Klf11;Hbp1;Ylpm1;Sp8;Klf6;Zkscan3;Zkscan8;Nfil3;Nr2f1;Cebpe;Klf10;Atf4;Kmt2d;Hoxc5;Bbx;Runx1;Zfp945;Zfp213;Crebrf;Pknox1;Zfp952;Tgif1;Epas1;Zfp397;Pura;Nr3c1;Zbtb7c;Tshz1;Rela;Klf9;Hhex;Mxi1;Zfp950;Gata3;Nacc2;Zbtb43;Spi1;Nr1h3;Mafb;Ncoa3;Zgpat;Elf2;Mef2d;Tbx15;Creb3;Klf4;Jun;Cc2d1b;Foxj3;Nfyc;Ski;Fosl2;Klf3;Nfxl1;Rest;Zfp644;Gtf2i;Cux1;Zkscan1;Zfp157;Mafk;Zfp655;Nrf1;Zfp212;Hoxa5;Hoxa7;Bhlhe40;Foxj2;Zfp384;Zfp84;Usf2;Cebpg;Nr1h2;Atf5;Klf13;Mef2a;Maz;Zfp764;Irf2;Zfp869;Zfp866;Smad1;Nfix;Zfp90;Maf;Hinfp;Zbtb16;Zfx	St18;Stat1;Sp110;Sp100;Tstd1;Nfyb;Spic;E2f7;Aebp1;Thra;Mlx;Etv4;Mafg;E2f6;Hif1a;Hivep1;Zfp169;Mxd3;Egr3;Myc;Zfat;Tef;Srebf2;Nr4a1;Zfp597;Litaf;Etv5;Bcl6;Zfp811;Srf;Mkx;Smad4;Fosl1;Tlx1;Nfkb2;Notch1;Zbtb34;Nfe2l2;Gzf1;Zfp442;Foxs1;Plagl2;E2f1;Mybl2;Zfp334;Gm14412;Zfp931;Zbtb46;Skil;Rfx5;Nfkb1;E2f2;Zbtb40;Zbtb17;Eno1;Rbpj;Mxd1;Relb;Pou2f2;2610021A01Rik;E2f8;Mesp2;Irf7;Tfdp1;Zfp930;Pbx4;Zfp961;Junb;E2f4;Irf8;Zfp809;Tcf12;Plscr1;Rhox5;Zfp449
Virus Receptor Activity	GOMF	3.41699	1.10593	Xpr1;Cd300lf;Slc7a1;Clec5a;Pvr;Ceacam1;Ilf3;Hyal2;Hyal1;Dag1	Bsg;Siva1;Tnfrsf14;Slc20a2;Plscr1
Ferrous Iron Binding	GOMF	-1.11426	1.4333	Egln3;Plod1	Fth1;Tet2;Urod;Iscu;Ftl1;Egln1
Sulfur Compound Transmembrane Transporter Activity	GOMF	2.15296	0.823473	Mfsd12;Slc26a10;Slc1a4;Ctns;Slc26a11;Slc35b3;Slc26a8;Abcc10;Abcg2;Slc27a1;Slc26a6;Abcd1	Slc19a2;Slc25a19;Slc25a10;Abcc4;Abcc1;Abcc2;Slc25a12;Slc7a11
Trna Processing	GOMF	1.46453	-0.966423	Mettl1;Dus4l;Dus3l;Mtfmt	Thg1l
Glyceraldehyde-3-Phosphate Dehydrogenase (Nad+) (Non-Phosphorylating) Activity	GOMF	-0.944179	1.13919		Aldh9a1;Aldh2
Chloride Transport	GOMF	1.921	-0.88971	Slc26a10;Slc1a4;Ttyh2;Slc26a11;Ano6;Slc26a8;Clic1;Slc12a5;Slc4a2;Clcn4;Slc18a1;Slc26a6;Slc6a8	Slc12a7;Apol9a;Apol9b;Slc4a8;Best1;Clic4;Slc6a12
Protein Tyrosine Kinase Inhibitor Activity	GOMF	0.446935	1.13919	Hyal2	Lilrb4a;Socs3
Tap Binding	GOMF	-1.33398	3.26446		Tapbp;H2-K1;Tap1;H2-Q7;H2-T22;H2-M2
Phosphatidylglycerol Binding	GOMF	-1.66359	-0.480961		Opa1;Nme4
Peptidyl-Proline 4-Dioxygenase Activity	GOMF	-0.418094	2.41462	Egln3	P4ha1;P4ha2;P4hb;Egln1
Cellular Component Disassembly	GOMF	1.16087	-0.962503	Mtrf1l;Etf1
Protein Serine/Threonine Kinase Inhibitor Activity	GOMF	-0.925322	2.491	Prkar1a;Kat2b;Wnk1;Akt1s1	Prkar2b;Prkch;Cdkn1a;Cdkn2c;Prkag2;Cit;Prkar1b;Cdkn1c;Casp3;Cdkn2d;Prkar2a
Nucleobase Transport	GOMF	0.446935	0.434118	Aqp9	Slc43a3
3,5-Cyclic-Gmp Phosphodiesterase Activity	GOMF	-0.524694	0.819697	Pde11a	Pde6d;Pde2a
Cellular Response To Steroid Hormone Stimulus	GOMF	-0.524694	-0.542301	Nr3c1	Paqr7
Mdm2/Mdm4 Family Protein Binding	GOMF	0.841257	-0.542301	Psme3;Rpl37	Rfwd3
Cellular Response To Nitrogen Compound	GOMF	-0.631	-1.3581	Insr
Myosin Binding	GOMF	-0.970509	-0.735731	Arfgef1;Stxbp5;Rab10;Rab14;Gsn;Tom1	Trak2;Llgl1;Hap1;Myl12b;Iqgap3;Rab3a;Rab3d
Diacylglycerol-Dependent Serine/Threonine Kinase Activity	GOMF	-0.70666	-0.73405	Prkca;Prkd3	Prkch;Pkn3
Cdp-Alcohol Phosphatidyltransferase Activity	GOMF	0.446935	1.13919	Cdipt	Chpt1;Pgs1
Tetrapyrrole Binding	GOMF	0.962189	2.97387	Lmbrd1;Ptgs2;Tcn2;Stc2;Cyb5d2;Rsad1;Dgcr8;Cyp4f13;Ptgs1;Mmachc;Ido2;Cyba;Cyp11a1	Abcb6;Thap4;Sdhc;Nos2;Cyc1;Slc48a1;Cyp4f16;Cd320;Fech;Cyb5a;Cat;Prdx1;Nos3;Mmab;Cycs;Hmox1;Cyb5b;Sdhd;Cyb5r4;Cybb;Pgrmc1
Dna-Directed Dna Polymerase Activity	GOMF	-1.74312	2.62427	Poli	Rev1;Polk;Chrac1;Polh;Pola2;Pold1;Pold3;Polb;Pola1
Ribonucleotide Biosynthetic Process	GOMF	0.643003	0.617232	Atp6v1a;Pdhx;Gucy2c	Adk;Dck;Dlat
Hexose Transmembrane Transporter Activity	GOMF	-1.44925	1.14705		Slc5a3;Slc2a6;Slc2a1
Hydrolase Activity, Acting On Ester Bonds	GOMF	1.25067	1.31338	Tns1;Ctdsp1;Ankzf1;Sgpp2;Ilkap;Phlpp1;Ptpn7;Ptprc;Dusp23;Lyplal1;Angel2;Gns;Mtmr3;Prorsd1;Ppp2ca;Pld2;Smg6;G6pc3;Arsg;Ldah;Cpsf3;Pnpla8;Ppm1a;Sgpp1;Tdp1;Pld4;Bphl;Rpp40;Arsk;Arsb;Ndst2;Apex1;Rnase4;Ang2;Rnase2a;Tatdn1;Ago2;Arsa;Abcd2;Parn;Pla1a;Ppp2r1a;Eme2;Abhd16a;Rpp21;Plcl2;Rbbp8;Etf1;Ndst1;Mppe1;Lipg;Lipn;Dclre1a;Rpp38;Dclre1c;Pfkfb3;Pnpla7;Ptrh1;Pde11a;Ptpmt1;Acp2;Plcb2;Gpcpd1;Xrn2;Apmap;Samhd1;Sulf2;Nceh1;Isg20l2;Them4;Atp1a1;Dclre1b;Ppp3ca;Pdp1;Aptx;Inpp5b;Ptp4a2;Pla2g2e;Ppm1g;Cnot6l;Plbd2;Psph;Pon3;Pon2;Dusp11;Ptpro;Ercc1;Pld3;Pnkp;Rps3;Gdpd3;Pnpla2;Plpp5;Ppp1r3b;Enpp6;Pgls;N4bp1;Cnot1;Pla2g15;Nob1;Ccr1;Mtm1;Abcd1;Dnase1l1;Acot9	Lactb2;Ptpn18;Inpp4a;Ercc5;Hibch;Pnkd;Pde6d;Tsn;Zranb3;Ptprv;Rnasel;Prdx6;Exo1;Bpnt1;Ptpn14;Armt1;Dna2;Ptbp1;Gna11;Pnpt1;Cnot6;G3bp1;Cnot8;Alkbh5;Slfn9;Slfn2;Slfn4;Ccl5;Dusp14;Nme1;Eme1;Cnp;Aarsd1;Ptrhd1;Gen1;Lpin1;Acp1;Aoah;Cdc14b;Pde8b;Plpp1;Abhd6;Nt5dc2;Cdkn3;Abhd4;Esd;Rida;Pop1;Ptp4a3;Pdxp;Pla2g6;Cpped1;Marf1;Ppm1f;Pla2g7;Ppp2r5d;Cdc25c;Acaa2;Chka;Rad9a;Fen1;Lipa;Phpt1;Rexo4;Ctdspl2;Dusp2;Cdc25b;Plcg1;Ptpn1;Helz2;Ppa2;Pde4b;Plpp3;Smpdl3b;Pla2g2d;Exosc10;Acot7;Napepld;Aldh2;Mtmr14;Ptpn6;Ppp5c;Pold1;Isg20;Gdpd5;Pde2a;Eri2;Ptpre;Wrn;Eri1;Lpl;Ankle1;Hmox1;Usb1;Pdp2;Plcg2;Pgbd5;Tsnax;Pde4a;Pafah1b2;Zc3h12c;Plscr1;Xrn1;Ppm1m;Trex1;Sacm1l;Ocrl;Ids
Extracellular Matrix Binding	GOMF	3.95852	0.70618	Ncl;Lgals3;Lgals1;Itga6;Ctss;Tinagl1;Spp1;Ssc5d;Adam9;Itgb1;Anxa2;Dag1;Rpsa	Itga7;Zan;Thsd1;Plekha2;Adgrg1
Oxidoreductase Activity, Acting On A Sulfur Group Of Donors, Oxygen As Acceptor	GOMF	1.17515	1.14705	Pcyox1l;Qsox2;Selenbp1	P4hb;Selenbp2;Pcyox1
Actin Filament Binding	GOMF	0.898086	3.26505	Arpc2;Actr3;Arpc5;Eef2;Dbnl;Myo1d;Fmnl1;Mtss1;Plec;Fgd4;Lrpprc;Ctnna1;Coro1b;Add3;Ablim1;Sptan1;Gsn;Arpc5l;Tln1;Coro1c;Arpc3;Capza2;Flnc;Capg;Iqgap1;Myo9b;Myo5a;Flna	Espnl;Rcsd1;Tagln2;Gas2l3;Gas7;Lasp1;Limd2;Cfl2;Sipa1l1;Syne3;Flnb;Lcp1;Myo10;Triobp;Fmnl3;Lima1;Hcls1;Ezr;Myo1f;Svil;Cfl1;Phpt1;Dstn;Iqgap3;Tpm3;Capza1;Cnn3;Coro2a;Macf1;Marcksl1;Actr3b;Micall2;Arpc1a;Arpc1b;Arpc4;Actn4;Cyfip1;Tpm4;Panx1;Tpm1;Tln2;Twf2
Superoxide-Generating Nadph Oxidase Activator Activity	GOMF	-0.524694	0.819697	Sh3pxd2b	Ncf4;Ncf1
Oxidoreductase Activity, Acting On A Sulfur Group Of Donors, Nad(P) As Acceptor	GOMF	-0.735972	1.74817	Txnrd2	Txnrd1;Nxn;Gsr;Pgk1
Dna Metabolic Process	GOMF	0.877819	2.51186	Dnmt3a;Pld4;Tep1;Apex1;Tatdn1;Eme2;Rbbp8;Poli;Dclre1a;Dclre1c;Dnmt3b;Dclre1b;Aptx;Ercc1;Pld3;Rps3;Dnase1l1;Dkc1	Rev1;Ercc5;Zranb3;Exo1;Dna2;Ptbp1;Prim1;Ptges3;Nme1;Eme1;Gen1;Polk;Chrac1;Polh;Rad9a;Pola2;Fen1;Rad51;Pold1;Isg20;Pold3;Polb;Ankle1;Dnmt1;Trex1;Pola1
Deoxyribonucleoside Monophosphate Biosynthetic Process	GOMF	0.446935	1.91973	Tk2	Tk1;Adk;Dck
Molecular Sequestering Activity	GOMF	-1.48836	2.66617	Ddx56;Spi1;Laptm5;Sesn2	Insig2;Xaf1;Ywhae;Tmc8;Nfkbia;Slc39a4;Tarbp2;Cdkn1a;Tnfaip8;Fth1;Lcn2;Nfkb1;Insig1;Prdx4
U6 Snrna Binding	GOMF	-0.460537	1.4311	Ddx39b;Rbm22	Prpf4;Sart3;Lsm3;Lsm4
Nad Binding	GOMF	-0.713201	2.1591	Sirt7;Glyr1;Phgdh;Hadha;Gapdh;Sirt2;Htatip2;Idh3g;Hsd17b10	Idh1;Aldh9a1;Parp1;Mdh1;Cyb5r3;Sord;Ahcy;Hadh;Adh7;Grhpr;Ugdh;Aldh2;Hibadh;Ldha;Idh3a;Me1
Natural Killer Cell Lectin-Like Receptor Binding	GOMF	-0.939819	3.13327	Raet1e	Ulbp1;Raet1d;H2-K1;H2-Q7;H2-T22;H2-M2;Ptpn6
Dna-(Apurinic Or Apyrimidinic Site) Endonuclease Activity	GOMF	0.726845	1.68325	Hmga2;Apex1;Rps3	Nthl1;Hmga1;Polb;Neil3;Neil1
Basic Amino Acid Transmembrane Transport	GOMF	-0.735972	0.595023	Slc7a1	Slc7a7;Slc38a4
Poly(G) Binding	GOMF	-0.735972	2.99516	Hnrnpu	Dazap1;Pnpt1;Slirp;Mcrs1;Hnrnpdl;Fmr1
Cell Junction Maintenance	GOMF	-0.460537	-0.966423	Erc1;Bsn	Mpp2
Nad(P)H Oxidase H2o2-Forming Activity	GOMF	0.446935	1.91973	Mical1	Txnrd1;Mical2;Cyb5r4
Rrna Modification	GOMF	-0.95345	-0.986551	Mrm1;Nop2	Zcchc4;Trmt2b
Atp-Dependent Activity, Acting On Rna	GOMF	1.00577	-0.625408	Ddx56;Ddx52;Dhx40;Dhx8;Ddx42;Ddx5;Eif4a3;Ddx24;Ddx39b;Ddx27;Ddx51;Ddx28;Ddx10;Ddx3x	G3bp1;Brip1;Ddx41;Ddx4;Snrnp200;Dhx35;Helz2;Mov10;Ddx47;Dhx38;Ddx25;Pif1
Calcium Ion Transmembrane Transport	GOMF	0.826482	-1.87134	Atp2b4;Atp2b1;Ghitm;Anxa5;Mcoln3;Tmem165;Pkd2;P2rx4;Orai1;Ryr1;Orai3;Mcoln1;Anxa2	Trpm2;Bnip1;Cacnb4;Trpc4;Mcoln2;Slc8b1;Panx1
Monocarboxylic Acid Transmembrane Transporter Activity	GOMF	1.60602	0.528133	Slc1a4;Slc16a13;Abcg2;Ceacam1;Slc27a1;Slc26a6;Slc6a8;Slc10a3	Slc16a10;Abcc4;Slc43a3;Slc10a6;Slc6a12
Pseudouridine Synthase Activity	GOMF	2.24787	-1.89172	Trub1;Trub2;Pusl1;Pus1;Pus3;Dkc1
Mannosyl-Oligosaccharide Mannosidase Activity	GOMF	0.719295	0.698192	Man2a1;Man1c1	Edem2;Edem1
Monoatomic Cation:bicarbonate Symporter Activity	GOMF	-0.524694	1.47119	Slc39a10	Slc4a7;Slc39a4;Slc4a8
Phosphatidylinositol-3-Phosphate Biosynthetic Process	GOMF	-0.460537	-0.480961	Pik3c3;Pik3cb	Inpp4a;Pik3cg
Nucleotide-Sugar Transmembrane Transporter Activity	GOMF	-0.939819	-0.480961	Slc35a5	Slc35b1;Slc35a3
Mirna Binding	GOMF	-1.11143	0.907908	Rc3h1;Pum2;Ago2	Pnpt1;Socs3;Tarbp2;Hnrnpa1;Hnrnpa2b1;Fmr1
Hmg Box Domain Binding	GOMF	1.61391	0.506907	Pax3;Hhex;Gata3;Jun	Hivep1;Tcf12
Calcium-Activated Potassium Channel Activity	GOMF	-0.944179	1.13919		Kcnn4;Tmem38a
Phosphate Ion Transmembrane Transporter Activity	GOMF	1.70154	-0.432908	Xpr1;Slc37a2;Slc37a4	Slc25a10
Single-Stranded Dna Helicase Activity	GOMF	-2.60332	4.47209		Mcm3;Mcm6;Dna2;Mcm4;Rfc4;Chtf18;Rad51;Helq;Rfc5;Rfc2;Mcm7;Mcm2;Mcm5;Pif1
Apolipoprotein Binding	GOMF	1.46377	1.42534	Hspd1;Lrp1;App;Trem2;Lrp6	Lilrb4a;Canx;Lrp8;Scarb1;Lpl
Positive Regulation Of Cell Communication	GOMF	0.820469	0.793257	Spag9;Ksr2;Iqgap1	Ksr1;Mapk8ip3;Pxn
Multicellular Organismal Process	GOMF	1.24298	-1.53076	Gm15433;P2rx5;Ephb3;P2rx3;P2rx4	Hmcn2
Catabolic Process	GOMF	0.925186	1.98994	Pfkp;Cyp4f13;Apobec1	Pfkl;Apobec3;Pfkm;Park7;Aicda
Ether Hydrolase Activity	GOMF	1.16087	0.434118	Alox15;Tmem86a	Ephx1
Histone Decrotonylase Activity	GOMF	-0.944179	0.434118		Hdac3
Cellular Component Organization	GOMF	-0.95095	2.8079	Arpc2;Actr3;Kdm5b;Arpc5;Mtrf1l;Katna1;Smarcb1;Esyt1;Dbnl;Chd3;Plscr3;Ubtf;Prkca;Usp36;Sirt7;Ncoa1;Tubb2a;Kat6b;Ercc6;Prmt5;Plec;Ano6;Kmt2d;Tuba1c;Crebbp;Glyr1;Eef2kmt;Ephb3;Naa50;Dyrk1a;Phf10;Abcg1;Ubr2;Kat2b;Epc1;Etf1;Pitpnm1;Atg2a;Mta2;Stx3;Anxa1;Ina;Slk;Add3;Vim;Mettl8;Snap23;Atp8b4;Ncoa6;Ncoa3;Osbpl2;Lmna;Atp8b2;Tln1;Epb41;Arid1a;Abcb4;Kmt2e;Kmt2c;Atp8a1;Triap1;Arpc3;Smarcad1;Vamp8;Smyd5;Erc1;Vamp1;Recql;Apoe;Sirt2;Rsf1;Srcap;Atp11a;Use1;Gramd1b;Bsn;Ddx3x;Kdm6a;Htatsf1;Huwe1;Kdm5c	Mcm3;Atg9a;Des;Zranb3;Mcm6;Stx11;Tube1;Dna2;Cdk1;Mcm3ap;Mier2;Lmnb2;Cdk2;Ykt6;Fignl1;G3bp1;Aurkb;Brip1;Vmp1;Tubg1;Mpp2;Actg1;Npc2;Rps6ka5;Vrk1;Jarid2;Prelid1;Bap1;Eef1akmt1;Prkaa1;Tonsl;Tuba1a;Rrn3;Mcm4;Prkdc;Yeats2;Rfc4;Rnf168;Dtx3l;Abca3;Chtf18;Bnip1;Mdc1;Uhrf1;Stard4;Hdac3;Lmnb1;Tubb6;Rps6ka4;Naa40;Hells;Vti1a;Tubb4b;Odf2;Hmcn2;Hat1;Ckap5;Rad51;Bub1;Tgm2;Chd6;Aurka;Tubb1;Hltf;Chd1l;Sec22b;Ttf2;Zgrf1;Rad54b;Prkaa2;Rad54l;Xkr8;Crocc;Atg9b;Helq;Brdt;Suds3;Rfc5;Rfc2;Baz1b;Zcwpw1;Mcm7;Actb;Arpc1b;Katnal1;Bet1;Ezh2;Plekha8;Ruvbl1;Mcm2;Arpc4;Actn4;Gramd1a;Ruvbl2;Nav2;Blm;Wrn;Mcm5;Smarca4;Pif1;Tpm1;Tln2;Tmem30a;Plscr1;Topbp1;Rad54l2;Myd88;Suv39h1;Msl3
Tumor Necrosis Factor-Mediated Signaling Pathway	GOMF	1.16087	1.13919	Tnfrsf1a;Tnfrsf23	Fas;Tnfrsf1b
Growth Hormone Receptor Binding	GOMF	0.446935	0.434118	Jak1	Tyk2
Response To Organic Cyclic Compound	GOMF	-0.839017	-0.86365	Nr3c1	Paqr7
Acyl-Coa Metabolic Process	GOMF	0.446935	0.434118	Pdhx	Dlat
Cytoskeleton Organization	GOMF	1.88263	3.51218	Arpc2;Actr3;Arpc5;Katna1;Dbnl;Tubb2a;Plec;Tuba1c;Ina;Add3;Vim;Lmna;Tln1;Epb41;Arpc3	Des;Tube1;Lmnb2;Fignl1;Tubg1;Actg1;Tuba1a;Lmnb1;Tubb6;Tubb4b;Odf2;Ckap5;Tubb1;Crocc;Actb;Arpc1b;Katnal1;Arpc4;Actn4;Tpm1;Tln2
Regulation Of Ubiquitin-Protein Transferase Activity	GOMF	1.16087	1.13919	Pex12;Btrc	Fzr1;Cdc20
Sumo Ligase Activity	GOMF	1.04267	-0.86365	Cbx4;Zmiz1;Nsmce2	Zmiz2
Postsynaptic Specialization Organization	GOMF	-1.33398	-0.651161		Mpp2
Alpha-Catenin Binding	GOMF	-0.418094	-1.1032	Ctnnb1
Pyrimidine Nucleoside Metabolic Process	GOMF	0.446935	1.13919	Apobec1	Apobec3;Aicda
Cytidine Catabolic Process	GOMF	0.446935	1.13919	Apobec1	Apobec3;Aicda
Rna Nuclease Activity	GOMF	0.99215	1.10186	Ankzf1;Angel2;Smg6;Cpsf3;Rpp40;Apex1;Rnase4;Ang2;Rnase2a;Ago2;Parn;Rpp21;Rpp38;Xrn2;Samhd1;Isg20l2;Cnot6l;N4bp1;Cnot1;Nob1	Lactb2;Rnasel;Pnpt1;Cnot6;Cnot8;Slfn9;Slfn2;Slfn4;Rida;Pop1;Marf1;Fen1;Helz2;Exosc10;Isg20;Eri2;Eri1;Usb1;Tsnax;Zc3h12c;Xrn1
Beta-2 Adrenergic Receptor Binding	GOMF	-0.418094	-0.432908	Ppp2ca	Prkar2a
Telomerase Rna Binding	GOMF	1.699	-1.53076	Hnrnpu;Smg6;Tep1;Hnrnpc;Gar1;Dkc1	Nop10
Cysteine-Type Deubiquitinase Activity	GOMF	0.748918	-1.61296	Vcpip1;Usp15;Usp34;Senp3;Usp32;Usp36;Uchl3;Usp14;Usp8;Josd2;Eif3f;Otud4;Usp4;Usp9x	Usp21;Tnfaip3;Bap1;Usp20;Usp45;Otud3;Uchl1;Usp46;Usp2
Glycolipid Binding	GOMF	1.80227	0.928609	Fcgr4;Psap;Trem2;Mppe1;Pigu;Ceacam1;Tpp1	Lamc1;Lyn;Plekha8;Clec4e;Manf
Xenobiotic Transport	GOMF	0.676536	1.74584	Slc46a1;Abcc10;Atraid;Abcg2;Slc18a1	Abcc4;Abcc1;Abcc5;Abca3;Abcc2;Slc43a3;Slc31a1;Slc2a1
Inorganic Anion Transport	GOMF	2.37989	-0.857241	Xpr1;Slc26a10;Slc1a4;Ttyh2;Slc26a11;Ano6;Mfsd5;Slc26a8;Clic1;Slc12a5;Slc4a2;Clcn4;Slc18a1;Slc37a2;Slc37a4;Slc26a6;Slc6a8	Slc25a10;Slc12a7;Slc4a7;Apol9a;Apol9b;Slc4a8;Best1;Clic4;Slc6a12
Amino Acid:monoatomic Cation Symporter Activity	GOMF	2.09478	0.617232	Slc36a2;Slc38a1;Slc38a2;Slc6a9;Slc38a7;Slc6a8	Slc38a4;Slc25a18;Slc6a12
Cellular Response To Stress	GOMF	0.726845	2.20689	Map2k4;Eif2ak4;Eif2ak3	Mapk9;Sod1;Sod2;Stk35;Pdik1l;Nqo1
Nucleobase-Containing Compound Kinase Activity	GOMF	-0.988938	1.29959	Ak8;Ak2;Pnkp;Tk2	Nme1;Tk1;Adk;Nme3;Nme4;Ak1;Ak4;Dck
Chitin Binding	GOMF	0.446935	0.434118	Chil3	Ovgp1
Protein-Glutamic Acid Ligase Activity	GOMF	-0.944179	1.13919		Ttll4;Ttll5
Leucine Zipper Domain Binding	GOMF	1.32571	0.698192	Ddit3;Aatf;Atf4	Dapk3;Pmf1
Protein Disulfide Isomerase Activity	GOMF	-0.623922	1.68325	Qsox2;Erp44	P4hb;Pdia6;Creld2;Pdia5;Pdia3
Telomerase Activity	GOMF	0.986023	-0.432908	Tep1;Dkc1	Ptges3
Importin-Alpha Family Protein Binding	GOMF	-1.44925	1.74817		Rb1;Tpx2;Ran;Ei24
Ribonuclease P Rna Binding	GOMF	1.17515	-0.758466	Rpp40;Rpp21;Rpp38	Pop1
Regulatory Region Rna Binding	GOMF	-0.944179	1.91973		Ptbp1;Mbnl1;Hnrnpa2b1
Translation	GOMF	4.0601	-2.13804	Eif5b;Mtrf1l;Hbs1l;Eef2;Cpeb4;Eif1;Eif2b2;Eif5;Eif3e;Eif3d;Eif3l;Gtpbp2;Etf1;Eif3j2;Eif1ad;Eif3a;Eif3j1;Eif2s2;Eif6;Eif2b3;Eif3k;Cpeb1;Eif3f;Eif4g2;Eef2k;Eif3c;Mtfmt;Eef1a1;Eif1b	Eftud2;Gtpbp1;Eif4g1;Eif4e;Denr;Eif4h;Eif4e3;Tufm
Sh3 Domain Binding	GOMF	0.99215	-1.39168	Reps1;Mical1;Rufy1;Plscr3;Tom1l1;Fut8;Cblb;Abi1;Dennd1a;Usp8;Sirpa;Zfp384;Picalm;Ilk;Adam9;Cyba;Dnm2;Sh3bgrl2;Dock3;Gpx1	Pttg1;Adam17;Acp1;Sh3bp5;Hcls1;Arhgap31;Rad9a;Arhgap1;Lyn;Cit;Ncf1;Ptpn6;Bcar1;Plscr1
Ribose Phosphate Metabolic Process	GOMF	0.500607	-0.504414	Atp6v1a;Pdhx;Gucy2c	Adk;Dck;Dlat
Poly(A) Binding	GOMF	1.80227	-0.791331	Hnrnpu;Eif4a3;Pabpc1;Larp4;Rbms1;Syncrip;Ddx3x	Elavl4;Hnrnpdl;Paip2b
Isoprenoid Binding	GOMF	-0.939819	-0.480961	Rara	Adh7;Akr1b8
Translation Factor Activity, Rna Binding	GOMF	3.88422	-2.09164	Eif5b;Mtrf1l;Hbs1l;Eef2;Cpeb4;Eif1;Eif2b2;Eif5;Eif3e;Eif3d;Eif3l;Gtpbp2;Etf1;Eif3j2;Eif1ad;Eif3a;Eif3j1;Eif2s2;Eif6;Eif2b3;Eif3k;Cpeb1;Eif3f;Eif4g2;Eef2k;Eif3c;Eef1a1;Eif1b	Eftud2;Gtpbp1;Eif4g1;Eif4e;Denr;Eif4h;Eif4e3;Tufm
G Protein-Coupled Purinergic Nucleotide Receptor Signaling Pathway	GOMF	0.986023	-0.432908	P2ry13;Gpr34	Ptafr
Rna Polymerase Ii C-Terminal Domain Binding	GOMF	0.925186	-1.69228	Hnrnpu;Scaf4;Scaf8
Oxidoreductase Activity, Acting On Single Donors With Incorporation Of Molecular Oxygen, Incorporation Of Two Atoms Of Oxygen	GOMF	2.02697	-1.69228	Ptgs2;Alox15;Ptgs1;Alox5ap;Ido2
Regulation Of Catalytic Activity	GOMF	1.16087	1.13919	Pex12;Btrc	Fzr1;Cdc20
Endodeoxyribonuclease Activity, Producing 5-Phosphomonoesters	GOMF	0.526501	1.01468	Apex1;Dnase1l1	Exo1;Dna2;Gen1
1-Phosphatidylinositol Binding	GOMF	1.86709	-0.564562	Eea1;Zfyve16;Snx9;Epb41;Picalm	Snx10;Mcf2l
Peptide-Lysine-N-Acetyltransferase Activity	GOMF	-0.589251	-1.5274	Ncoa1;Kat6b;Crebbp;Naa50;Phf10;Kat2b;Mettl8;Ncoa3	Mcm3ap;Esco2;Naa40;Hat1;Msl3
Endopeptidase Inhibitor Activity	GOMF	2.30626	1.93473	Timp2;Serpinb1a;Serpinb1c;Serpinb9b;Cast;App;C4b;Usp14;Rock1;Cst3;Psmf1;Gapdh;Agt;Aplp2;Anxa2	Serpinb8;Cstb;Pttg1;Wfdc17;Birc5;Wfikkn1;C3;Cst7;Slpi;Gbp2;Pebp1;Furin;Bst2;Ngp
Phosphatidylinositol-5-Phosphate Binding	GOMF	2.09478	-1.25951	Sh3pxd2b;Snx24;Sestd1;Snx5;Wipi2;Tom1	Phlda3
Lysophosphatidic Acid Acyltransferase Activity	GOMF	-0.623922	1.17363	Agpat2;Sh3glb1	Abhd4;Lpcat4;Agpat5;Lpcat2
Fatty Acid Ligase Activity	GOMF	0.615458	1.14705	Slc27a1;Acsf3	Acsl5;Acsl1;Acsl4
Histone Chaperone Activity	GOMF	-0.623922	1.68325	Asf1a;Pwp1	Ptma;Anp32e;Nasp;Asf1b;Myd88
Beta-Tubulin Binding	GOMF	1.12623	-1.63542	Ndel1;Gabarap;Bcas3;Cct5;Pacrg;Lrpprc;Ift74;Bbs4	Racgap1;Smc3;Syt11
3-5 Exonuclease Activity	GOMF	-0.63392	2.08275	Angel2;Apex1;Tatdn1;Parn;Xrn2;Isg20l2;Cnot6l;Cnot1	Pnpt1;Cnot6;Cnot8;Rad9a;Rexo4;Helz2;Exosc10;Pold1;Isg20;Eri2;Wrn;Eri1;Usb1;Trex1
Lipopolysaccharide Immune Receptor Activity	GOMF	0.446935	1.91973	Tlr4	Cd14;Ptafr;Scarb1
Ubiquitin-Protein Transferase Regulator Activity	GOMF	2.37887	0.528133	Pex12;Rpl23;Rps7;Rpl37;Trib1;Btrc;Bmi1;Trib3;Fbxw7;Rpl5	Fbxo5;Fzr1;Ube2n;Ube2l3;Cdc20
Lipid Phosphatase Activity	GOMF	0.820469	0.793257	Sgpp2;Sgpp1;Plpp5	Lpin1;Plpp1;Plpp3
Alpha-Amino Acid Metabolic Process	GOMF	-0.944179	-0.962503
Low-Density Lipoprotein Particle Receptor Binding	GOMF	1.699	-0.986551	Cltc;Dab2;Ap2m1;Lrpap1;Apoe;Picalm	Hsp90b1;Ldlrap1
Endonuclease Activity	GOMF	-0.611182	0.840412	Ankzf1;Smg6;Cpsf3;Rpp40;Apex1;Rnase4;Ang2;Rnase2a;Ago2;Eme2;Rpp21;Rbbp8;Rpp38;Dclre1c;Ercc1;Rps3;Nob1;Dnase1l1	Lactb2;Ercc5;Tsn;Zranb3;Rnasel;Exo1;Dna2;Ptbp1;G3bp1;Slfn9;Eme1;Gen1;Rida;Pop1;Fen1;Rexo4;Ankle1;Pgbd5;Tsnax;Zc3h12c
Response To Organonitrogen Compound	GOMF	-0.631	-1.3581	Insr
Organic Substance Biosynthetic Process	GOMF	1.97129	-0.846418	Eif5b;Hspd1;Mtrf1l;Hbs1l;Tbpl1;Gtf3c6;Smarcb1;Eef2;Polr3b;Mettl1;Cpeb4;Polr2a;Mrm1;Eif1;Ubtf;Ccdc47;Dus4l;Eif2b2;Gtf2a1;Eif5;Brf1;Tmem260;Tep1;Cct5;Eif3e;Eif3d;Eif3l;Trap1;Atp6v1a;Hspa13;Cct8;Hspa1l;Hsp90ab1;Gtpbp2;Dus3l;Pik3c3;Etf1;Hspa9;Eif3j2;Cd74;Rnmt;Poli;Eif1ad;Eif3a;Ak8;Tor1a;Pdhx;Eif3j1;Polr1b;Xrn2;Eif2s2;Eif6;Eif2b3;Ak2;Cct6a;Hsph1;Nop2;Gucy2c;Eif3k;Cpeb1;Eif3f;Eif4g2;Eef2k;Ndufab1;Eif3c;Tk2;Mtfmt;Eef1a1;Pik3cb;Eif1b;Dkc1	Inpp4a;Rev1;Hspe1;Hsp90b1;Chpt1;Prim1;Ptges3;Thg1l;Lyrm7;Eftud2;Tk1;Pik3cg;Polk;Adk;Chrac1;Gtpbp1;Rrn3;Eif4g1;Pcyt1a;Polh;Khsrp;Chka;Pola2;Gtf3c5;Setx;Pomt1;Ak1;Hspa5;Hypk;Gss;Polr3k;Cct3;Anp32e;Eif4e;Alg6;Ak4;Park7;Dnajb6;Zcchc4;Dck;Denr;Gtf2h3;Eif4h;Polr1d;Eif4e3;Pold1;Pold3;Gtf3c1;Tufm;Polb;Gtf2e2;Dnajb1;Polr2c;Smarca4;Hyou1;Dlat;Pola1;Trmt2b
Ubiquitin Ligase Inhibitor Activity	GOMF	1.96961	-0.651161	Rpl23;Rps7;Rpl37;Rpl5	Fbxo5
Nuclear Thyroid Hormone Receptor Binding	GOMF	-0.660545	-1.43317	Arid5a;Med13;Ncoa6;Thrap3;Gtf2h1	Psmc3ip;Med30;Taf11
O-Methyltransferase Activity	GOMF	0.965903	-1.231	Mrm1;Comtd1;Comt;Lcmt2;Mepce	Armt1;Pcmt1
Detoxification	GOMF	0.815923	3.49251	Ptgs2;Gstt2;Txnrd2;Gsto1;Ptgs1;Sesn2;Alox5ap;Apoe;Gpx1	Prdx6;Gpx4;Txnrd1;Nxn;Sod1;Sod2;Gstp1;Prdx5;Ptges;Cat;Srxn1;Trp53inp1;Prdx1;Park7;Gsr;Nqo1;Hp;Prdx4
Peptidase Activity	GOMF	2.1753	1.39318	Vcpip1;Tpp2;Casp8;Rhbdd1;Ncstn;Cd46;Prep;Usp15;Pik3ip1;Rhbdd3;Usp34;Ndel1;Senp3;Nlrp1a;Usp32;Scpep1;Ace;Usp36;Lgmn;Pitrm1;Ctsl;Erap1;Ctsb;Uchl3;Cela1;Lonp1;Clpp;Usp14;Cndp1;Cndp2;Rce1;Ctsf;Stambpl1;Xpnpep1;Dpp7;Scrn3;Usp8;Ctsa;Npepl1;Ctsz;Ctso;Ctsk;Ctss;Pigk;Tmem59;Tinagl1;Dpp6;Htra3;Sppl3;Amz1;Uspl1;Klk1b11;Josd2;Napsa;Anpep;Ctsc;Prcp;Tpp1;Eif3f;Ctsd;F10;Adam9;Otud4;Dpep2;Mmp12;Mmp8;Senp6;Cep63;Apeh;Usp4;Prss50;Usp9x	Cflar;Rnpep;Usp21;Psen2;Vash2;Tnfaip3;Adamts14;Thop1;Aebp1;Cpd;Psmb3;Adam17;Agtpbp1;Plau;Bap1;Mipep;Senp1;Espl1;Senp2;Senp7;Adamts1;Adamts10;Psmb9;Psmb8;Cfb;Malt1;Afg3l2;Dpp3;Fam111a;Ermp1;Casp7;Usp20;Psmb7;Metap1d;Pdia3;Tgm2;Mmp9;Metap1;Usp45;Otud3;Park7;Mmel1;Pmpcb;Uchl1;Usp46;C1rl;C1s1;C1s2;Furin;Capn5;Htra1;Adam8;Psmd13;Pidd1;Ufsp2;Casp3;Pgpep1;Mmp2;Psmd7;Hp;Spg7;Casp4;St14;Usp2;Lactb;Adamts7;Atg4a
Desumoylase Activity	GOMF	0.841257	0.819697	Senp3;Uspl1	Senp1;Senp2
Phosphatidic Acid Binding	GOMF	0.734373	-1.06911	Pacsin2;Pitpnm1;Sestd1;Gramd1b	Opa1;Atp13a2
Rna Polymerase Ii General Transcription Initiation Factor Binding	GOMF	2.00618	-0.936967	Nop58;Hnrnpu;Gtf2a1;Crebbp;Nolc1;Edf1;Znhit6;Ercc1	Ruvbl1;Ruvbl2;Gtf2e2
Amino Acid:proton Symporter Activity	GOMF	0.446935	0.434118	Slc36a2	Slc25a18
Ubiquitin Protein Ligase Binding	GOMF	1.47992	2.35871	Hspd1;Casp8;Bcl2;Blzf1;Ifi204;Pa2g4;Xbp1;Rps27a;Sqstm1;Ubb;Polr2a;Gabarap;Spop;Rpl23;Prkar1a;Bag5;Ripk1;Derl1;Trib1;Tmbim6;Pcbp2;Gsk3b;Snx9;Pacrg;Hspa1l;Hsp90ab1;Lrpprc;Cul2;Hspa9;Rela;Fau;Erlin1;Cacul1;Ubox5;Trib3;Map1lc3a;Fbxw7;Txnip;Ube2d3;Vcp;Tgfbr1;Jun;Jak1;Faf1;Laptm5;Pink1;Ski;Wfs1;Rpl5;Cul1;Aup1;Bid;Ltbr;Cul4a;Uba52;Smad1;Ctnnb1;Usp9x;Cul4b	Bag2;Sumo1;Ralb;Ikbke;Ube2t;Cacybp;Prdx6;Mnda;Parp1;Traf5;Ube2n;Mdm2;Arrb2;Ywhae;Traf4;Rffl;Brca1;Sumo2;Actg1;Prkar2b;Nfkbia;Psma3;Hif1a;Sipa1l1;Ckb;Syk;Ptk2b;Rb1;Myc;Triobp;Rbx1;Dazap2;Dnm1l;Ube2l3;Ubxn7;Cdkn1a;Wbp1l;Traf2;Hspa5;Traf1;Nfe2l2;Ube2l6;Cd40;Aurka;Hltf;Syt11;Prkacb;Lyn;Rpa2;Tnfrsf1b;Per3;Tnfrsf14;Uchl1;Chek2;Ubc;Asb4;Rad18;Aicda;Actn4;Tsg101;Rnf40;Prkaca;Calr;Usp2;Pml;Prkar2a;Uqcrc1
Regulation Of Translation In Response To Stress	GOMF	0.986023	0.964255	Eif2ak4;Eif2ak3	Stk35;Pdik1l
Hydrolase Activity, Acting On Acid Anhydrides	GOMF	1.09072	3.85918	Eif5b;Arl4c;Agap1;Kif1a;Vps4b;Atp2b4;Arl8a;Katna1;Rab32;Hbs1l;Eef2;Atp2b1;Rap1b;Drg1;Morc2a;Ddx56;Kif3a;Chd3;Nlrp1a;Tsr1;Ddx52;Dhx40;Nkiras2;Dhx8;Arf2;Ddx42;Ddx5;Abca5;Rab37;Eif4a3;Rab10;Atad2b;Rhob;Arhgap5;Srp54c;Arf6;Acyp1;Ddx24;Dync1h1;Gtpbp4;Tubb2a;Ercc6;Rab2b;Nudt18;Cct5;Abcd2;Trap1;Atp6v1a;Hspa13;Cct8;Rab44;Abcg1;Hspa1l;Ddx39b;Hsp90ab1;Gtpbp2;Abcc10;Tbcc;Rab5a;Lonp1;Smchd1;Kif5b;Hspa9;Nudt8;Arl2;Entpd1;Tor1a;Rab14;Rhov;Atp8b4;Rem1;Ddx27;Rab22a;Arfrp1;Mfn1;Rap2b;Atp8b2;Atp1a1;Rap1a;Gnat2;Mdn1;Aptx;Vcp;Atp6v1g1;Rragc;Abcb4;Psmc2;Abcf2;Rheb;Atp8a1;Ddx51;Cct6a;Gna12;Abcg2;Smarcad1;Dcp1b;Gnb3;Recql;Psmc4;Clpb;Srcap;Atp11a;Plpp5;Myo9b;Gnao1;Ddx28;Ntpcr;Dnm2;Ddx10;Eef1a1;Gnai2;Ddx3x;Abcd1	Mcm3;Abcb6;Ralb;Mcm6;Kif14;Ppa1;Sar1a;Dna2;Trpm2;Gna11;Hsp90b1;Arl1;Fignl1;Sar1b;G3bp1;Arf1;Nlrp3;Atad5;Slfn9;Brip1;Cdc6;Eftud2;Kif18b;Rnf213;Kif3c;Dnajc27;Abcd4;Psmc1;Ddx41;Trip13;Trim23;Ddx4;Plpp1;Nkiras1;Gng2;Nudt13;Dcp1a;Psmc6;Gch1;Abcc4;Atad2;Rac2;Gtpbp1;Lrrk2;Rnd1;Nubp1;Abcc1;Mcm4;Dnm1l;Abcc5;Rfc4;Opa1;Mx2;Abca3;Chtf18;Kifc5b;Nudt3;Kifc1;Tap1;Abcf1;Rab12;Rhoq;Msh2;Rab18;Kif20a;Tubb6;Afg3l2;Kif20b;Abcc2;Arl3;Smc3;Nudt5;Tubb4b;Dolpp1;Hspa5;Arl5a;Ola1;Kif18a;Rad51;Dut;Snrnp200;Itpa;Kif3b;Chd6;Tubb1;Helz2;Hltf;Smc4;Cct3;Chd1l;Mov10;Ppa2;Gbp7;Gbp2;Nudt2;Smc2;Orc1;Rad54l;Kif2c;Macf1;Atp13a2;Abcb8;Rfc1;Helq;Gbp6;Rfc5;Gpn3;Rhof;Ran;Rfc2;Mcm7;Nudt1;Katnal1;Dnah6;Ruvbl1;Mcm2;Bms1;Ddx47;Arhgdib;Atp1a3;Rras;Ruvbl2;Nav2;Kif7;Blm;Tufm;Kif22;Rab20;Wrn;Slc25a42;Rab3a;Mcm5;Rasd2;Spg7;Dync2h1;Smarca4;Rab3d;Dcps;Ddx25;Kif23;Pif1;Rad54l2;Kif9;Kif15;Rap2c
Fatty Acid Transport	GOMF	0.899356	2.25778	Abcd2;Fabp4;Slc27a1;Abcd1	Abcd4;Abcc4;Abcc1;Slc43a3;Slco4a1;Slc2a1;Fabp3
Phospholipid Metabolic Process	GOMF	-0.789385	1.42534	Pik3c3;Pik3cb	Inpp4a;Chpt1;Pik3cg;Pcyt1a;Chka
Hsp70 Protein Binding	GOMF	-1.07918	1.03473	Stau2;Dnajb9;Dnaja3;Pacrg;Nr3c1;Rps3	Cdk1;Sgtb;Tfrc;Dnajc18;Stip1;Dnajb6;Dnajb1;Dnaja2;Nod2;Mvd
Histone H4k16 Acetyltransferase Activity	GOMF	-1.44925	-0.758466		Msl3
Acetyl-Coa Metabolic Process	GOMF	0.446935	0.434118	Pdhx	Dlat
Regulation Of Transcription By Rna Polymerase Ii	GOMF	-0.981887	-4.84554	Klf7;Ctdsp1;Pax3;Lrrfip1;Atf6;Usf1;Zbtb18;Mixl1;Hlx;Atf3;Zbtb2;Rpf2;Zbtb7a;Prdm4;Nr2c1;Ddit3;Stat6;Xbp1;Purb;Meis1;Nfe2l1;Rara;Klf11;Hbp1;Ylpm1;Sp8;Klf6;Cdk13;Zkscan3;Zkscan8;Nfil3;Nr2f1;Cebpe;Klf10;Atf4;Kmt2d;Hoxc5;Bbx;Runx1;Dyrk1a;Zfp945;Zfp213;Crebrf;Pknox1;Zfp952;Tgif1;Epas1;Zfp397;Pura;Nr3c1;Zbtb7c;Tshz1;Rela;Klf9;Hhex;Mxi1;Zfp950;Gata3;Nacc2;Cdk9;Zbtb43;Spi1;Nr1h3;Mafb;Ncoa3;Zgpat;Elf2;Mef2d;Tbx15;Creb3;Klf4;Jun;Cc2d1b;Foxj3;Nfyc;Ski;Fosl2;Klf3;Nfxl1;Rest;Zfp644;Gtf2i;Cux1;Zkscan1;Zfp157;Mafk;Zfp655;Nrf1;Zfp212;Hoxa5;Hoxa7;Bhlhe40;Foxj2;Zfp384;Zfp84;Usf2;Cebpg;Nr1h2;Atf5;Klf13;Mef2a;Maz;Zfp764;Irf2;Zfp869;Zfp866;Smad1;Nfix;Zfp90;Maf;Hinfp;Zbtb16;Zfx	St18;Stat1;Sp110;Sp100;Tstd1;Cdk1;Nfyb;Spic;E2f7;Aebp1;Thra;Mlx;Etv4;Mafg;E2f6;Hif1a;Hivep1;Zfp169;Mxd3;Egr3;Myc;Zfat;Tef;Srebf2;Nr4a1;Zfp597;Litaf;Etv5;Bcl6;Zfp811;Srf;Mkx;Smad4;Fosl1;Tlx1;Nfkb2;Notch1;Zbtb34;Nfe2l2;Ctdspl2;Gzf1;Zfp442;Foxs1;Plagl2;E2f1;Mybl2;Zfp334;Gm14412;Zfp931;Zbtb46;Skil;Rfx5;Nfkb1;E2f2;Zbtb40;Zbtb17;Eno1;Rbpj;Mxd1;Relb;Pou2f2;2610021A01Rik;E2f8;Mesp2;Irf7;Tfdp1;Zfp930;Pbx4;Zfp961;Junb;E2f4;Irf8;Zfp809;Tcf12;Plscr1;Rhox5;Zfp449
Gtpase Activating Protein Binding	GOMF	0.567885	-0.818805	Nkiras2;Fmnl1;Gnao1	Nkiras1;Fmnl3
Mrna 5-Utr Binding	GOMF	2.54736	-0.518455	Ncl;Shmt2;Rara;Rps7;Gnl3;Cct5;Rpl5;Rps13;Ddx3x	Shmt1;Rsl1d1;Igf2bp2;Fmr1
Proteasome Binding	GOMF	1.24298	-0.986551	Usp14;Psmf1;Adrm1;Wfs1;Rad23a	Psmb9;Ubac1
Single-Stranded Dna 5-3 Dna Exonuclease Activity	GOMF	1.16087	0.434118	Pld4;Pld3	Exo1
Phosphatidylinositol-4,5-Bisphosphate 5-Phosphatase Activity	GOMF	0.526501	-0.86365	Ptpmt1;Inpp5b	Ocrl
Protein Tag Activity	GOMF	1.46453	1.98994	Rps27a;Ubb;Fau;Uba52	Sumo1;Sumo3;Sumo2;Ubc;Ubl5
Organic Acid Transmembrane Transporter Activity	GOMF	3.1327	0.806059	Mfsd12;Slc26a10;Slc1a4;Slc36a2;Slc16a13;Ctns;Slc46a1;Slc7a8;Slc38a1;Slc38a2;Slc26a8;Slc3a2;Sfxn3;Slc23a2;Slc25a44;Slc6a9;Slc7a1;Abcg2;Slc1a5;Ceacam1;Slc27a1;Slc38a7;Slc7a5;Slc17a5;Slc26a6;Slc6a8;Slc10a3	Slc16a10;Slc22a4;Slc38a10;Slc25a10;Sfxn1;Slc7a7;Abcc4;Slc38a4;Abcc1;Slc25a1;Abcc2;Slc25a12;Slc43a3;Slc7a11;Slc10a6;Slc25a18;Slc6a12
Ubiquitin-Like Protein-Specific Endopeptidase Activity	GOMF	0.446935	1.91973	Senp6	Senp1;Senp2;Senp7
Oxidoreductase Activity, Acting On Nad(P)H, Quinone Or Similar Compound As Acceptor	GOMF	-1.11426	1.01409	Ndufs1;Aifm2	Ndufa10;Dcxr;Nqo2;Ndufs3;Nqo1
Interleukin-1 Binding	GOMF	1.16087	1.13919	Il1r2;Hax1	Il1r1;Il1rn
Chemical Synaptic Transmission, Postsynaptic	GOMF	1.17515	-1.475	P2rx5;P2rx3;P2rx4
Nad+ Nucleosidase Activity	GOMF	-0.939819	1.98994	Tlr4	Il1r1;Tlr2;Bst1;Cd38;Tlr13
Histone Methyltransferase Activity	GOMF	-1.45713	-2.24499	Prmt5;Kmt2d;Eef2kmt;Kmt2e;Kmt2c;Smyd5	Jarid2;Eef1akmt1;Ezh2;Suv39h1
Oxidoreductase Activity, Acting On The Ch-Ch Group Of Donors, Nad Or Nadp As Acceptor	GOMF	0.534713	1.6473	Dus4l;Ptgr2;Decr2;Dus3l	Lbr;Tm7sf2;Ptgr1;Mecr;Blvrb;Dhcr7;Tecr
Dna Endonuclease Activity	GOMF	0.646885	1.18609	Apex1;Eme2;Rbbp8;Dclre1c;Ercc1;Rps3;Dnase1l1	Ercc5;Zranb3;Exo1;Dna2;Ptbp1;Eme1;Gen1;Fen1;Ankle1
Nuclear Export	GOMF	-0.735972	0.595023	Xpo5	Xpo7;Calr
Mutlalpha Complex Binding	GOMF	-1.08275	3.18462		Msh2;Msh6;Pcna;Wrn;Trex1
Transferrin Receptor Binding	GOMF	1.32571	-1.3581	Hfe;Snx2;Snx1
Atpase-Coupled Lipid Transmembrane Transporter Activity	GOMF	1.16087	1.13919	Abcg1;Abcd1	Abcc4;Abcc1
Positive Regulation Of Macromolecule Biosynthetic Process	GOMF	1.97459	-1.37938	Klf7;Atf6;Mixl1;Atf3;Ccar1;Smarcb1;Prdm4;Ddit3;Stat6;Naca;Meis1;Npm1;Gps2;Med13;Nfe2l1;Atxn7l3;Wbp2;Ncoa1;Klf6;Trim27;Kat6b;Zmiz1;Apex1;Cebpe;Tdrd3;Klf10;Atf4;Kmt2d;Calcoco1;Crebbp;Nrip1;Runx1;Dyrk1a;Zfp945;Crebrf;Rrp1b;Supt3;Med20;Kat2b;Cebpz;Mta3;Epas1;Nr3c1;Rela;Mta2;Klf9;Hhex;Ldb1;Trim8;Gata3;Edf1;Spi1;Nr1h3;Lmo2;Ncoa6;Mafb;Ncoa3;Maml3;Mef2d;Pbxip1;Wdr77;Creb3;Klf4;Jun;Ssbp3;Foxj3;Nfyc;Thrap3;Kmt2e;Kmt2c;Supt7l;Fosl2;Slc30a9;Pus1;Gtf2i;Nrf1;Hipk2;Zfp212;Hoxa5;Hoxa7;Zxdc;Foxj2;Zfp384;Cebpg;Nr1h2;Atf5;Ube3a;Klf13;Mef2a;Nupr1;Irf2;Smad1;Nfix;Brd7;Arl2bp;Maf;Hinfp;Bcl9l;Hyal2;Ctnnb1;Zfx;Maged1;Cited1	Cnot9;Per2;Nucks1;Usp21;Arid5b;Nfyb;Spic;Zmiz2;Cnot6;Psmc3ip;Brca1;Etv4;Mafg;Lpin1;Hif1a;Med6;Snw1;Cenpj;Trim13;Egr3;Med30;Myc;Zfat;Tef;Yaf2;Nr4a1;Litaf;Ube2l3;Etv5;Hmga1;Taf11;Abcf1;Srf;Trerf1;Mkx;Ss18;Smad4;Rbm14;Fosl1;Men1;Nfkb2;Notch1;Nfe2l2;Gzf1;Plagl2;E2f1;Mybl2;Gm14412;Ss18l1;Helz2;Wwtr1;Pmf1;Rfx5;Nfkb1;Psip1;Mycbp;E2f2;Zbtb17;Park7;Rbpj;Trrap;Ruvbl1;Bcl3;Pou2f2;Actn4;2610021A01Rik;Tsg101;Mesp2;Trim12c;Tfdp1;Hmgb2;Zfp930;Junb;E2f4;Smarca4;Pml;Rps27l;Tcf12;Plscr1;Med14;Rhox5;Rap2c
Response To Endogenous Stimulus	GOMF	-0.604596	-0.967457	Bmpr2;Nr3c1;Flt1;Insr;Fgfr1	Nrp2;Sstr5;Gfra1;Paqr7
Ligase Activity, Forming Carbon-Carbon Bonds	GOMF	0.986023	-1.1032	Acaca;Pccb
Oxidoreductase Activity, Acting On The Ch-Nh2 Group Of Donors, Oxygen As Acceptor	GOMF	-0.524694	-1.23456	Loxl3
Oxidoreductase Activity, Acting On Paired Donors, With Incorporation Or Reduction Of Molecular Oxygen	GOMF	-1.07471	1.15258	Kdm5b;Ptgs2;Mical1;Fads6;Egln3;Cyp4f13;Phyhd1;Ptgs1;Plod1;Plod3;Alkbh6;Cyp11a1;Kdm6a;Kdm5c	P4ha1;P4ha2;Alkbh5;Nos2;P4hb;Cyp4f16;Cyb5a;Fads1;Scd2;Tet2;Asph;Nos3;Por;Mical3;Mical2;Coq7;Msmo1;Hmox1;Egln1;Fdx1
Calcium-Activated Cation Channel Activity	GOMF	-0.939819	0.897493	Ano6	Tmem63b;Kcnn4;Tmem38a
Signaling Adaptor Activity	GOMF	-0.786564	-0.851853	Sqstm1;Nlrp1a;Spag9;Arf6;Abi1;Hax1;Ksr2;Sh2b2;Gnb3;Iqgap1;Irs2;Ddx3x;Lamp2	Nck2;Nlrp3;Ywhae;Ksr1;Lrrk2;Hcls1;Mapk8ip3;Blnk;Ldlrap1;Stap1;Pxn;Nck1;Fmr1
Nitrogen Compound Transport	GOMF	1.54562	2.73953	Mfsd12;Slc26a10;Slc1a4;Pex13;Slc36a2;Ctns;Slc46a1;Slc26a11;Slc35b3;Slc7a8;Slc38a1;Slc38a2;Mfsd5;Slc35a5;Slc26a8;Slc3a2;Slc15a3;Sfxn3;Lrrc8a;Slc12a5;Slc25a44;Slc6a9;Atp8a1;Slc7a1;Abcg2;Slc1a5;Atp11a;Slc18a1;Slc27a1;Slc38a7;Slc7a5;Slc44a2;Sidt2;Aqp9;Slc25a36;Slc26a6;Slc6a8;Abcd1	Abcb6;Timm17a;Slc19a2;Tomm40l;Slc16a10;Sec61g;Slc22a4;Slc35b1;Slc25a19;Slc38a10;Slc25a10;Abcd4;Sfxn1;Slc12a7;Slc7a7;Abcc4;Tomm22;Slc38a4;Slc48a1;Abcc1;Slc25a1;Abcc5;Tap1;Slc25a23;Abcc2;Sec61a2;Slc25a25;Slc25a12;Hnrnpa3;Slc43a3;Slc7a11;Slc35a3;Aqp3;Slc44a1;Atp13a2;Abcb8;Plekha8;Slc25a18;Slc6a12;Tomm40;Pou2f2;Slc25a4;Slc25a42;Tomm20;Tmem30a;Timm17b
Wnt Receptor Activity	GOMF	-0.839017	-1.58615	Lrp6
Cysteine-Type Endopeptidase Activity	GOMF	1.7538	0.905532	Casp8;Usp15;Usp34;Lgmn;Ctsl;Ctsb;Ctsf;Ctsz;Ctso;Ctsk;Ctss;Pigk;Ctsc;Senp6;Usp9x	Cflar;Senp1;Espl1;Senp2;Senp7;Malt1;Casp7;Usp20;Uchl1;Capn5;Casp3;Casp4
Positive Regulation Of Biological Process	GOMF	2.38215	-1.14029	Klf7;Atf6;Mixl1;Atf3;Cr1l;Ccar1;Smarcb1;Prdm4;Ddit3;Stat6;Naca;Meis1;Npm1;Gps2;Pex12;Med13;Spag9;Nfe2l1;Atxn7l3;Wbp2;Ncoa1;Klf6;Trim27;Kat6b;Zmiz1;Apex1;Cebpe;Tdrd3;Klf10;Ago2;Atf4;Kmt2d;Calcoco1;Crebbp;Nrip1;Runx1;Dyrk1a;Zfp945;Crebrf;Rrp1b;Supt3;Med20;Kat2b;Cebpz;Mta3;Epas1;Nr3c1;Rela;Mta2;Klf9;Hhex;Btrc;Ldb1;Trim8;Gata3;Edf1;Spi1;Nr1h3;Lmo2;Ncoa6;Mafb;Ncoa3;Maml3;Mef2d;Pbxip1;Wdr77;Creb3;Klf4;Jun;Ssbp3;Foxj3;Nfyc;Thrap3;Psmc2;Kmt2e;Kmt2c;Supt7l;Fosl2;Slc30a9;Pus1;Ksr2;Gtf2i;Nrf1;Hipk2;Zfp212;Hoxa5;Hoxa7;Zxdc;Foxj2;C3ar1;Zfp384;Psmc4;Cebpg;Nr1h2;Atf5;Ube3a;Klf13;Mef2a;Iqgap1;Nupr1;Irf2;Smad1;Nfix;Brd7;Arl2bp;Maf;Hinfp;Bcl9l;Hyal2;Ctnnb1;Zfx;Maged1;Cited1	Cnot9;Per2;Nucks1;Usp21;Arid5b;Fzr1;Nfyb;Spic;Zmiz2;Cnot6;Ksr1;Psmc3ip;Brca1;Etv4;Mafg;Lpin1;Hif1a;Med6;Snw1;Psmc1;Psmc6;Cenpj;Trim13;Egr3;Med30;Myc;Zfat;Tef;Yaf2;Nr4a1;Litaf;Ube2l3;Etv5;Mapk8ip3;Hmga1;Taf11;Abcf1;Srf;Trerf1;Mkx;Ss18;Smad4;Rbm14;Fosl1;Men1;Nfkb2;Notch1;Nfe2l2;Gzf1;Plagl2;E2f1;Mybl2;Gm14412;Ss18l1;Helz2;Wwtr1;Pmf1;Rfx5;Nfkb1;Psip1;Cdc20;Mycbp;E2f2;Zbtb17;Park7;Rbpj;Pxn;Trrap;Ruvbl1;C5ar1;Bcl3;Pou2f2;Actn4;2610021A01Rik;Tsg101;Mesp2;Trim12c;Tfdp1;Hmgb2;Zfp930;Junb;E2f4;Smarca4;Pml;Rps27l;Tcf12;Plscr1;Med14;Rhox5;Rap2c
G Protein-Coupled Receptor Signaling Pathway	GOMF	2.07477	-0.932302	Cxcr2;Cxcr1;Gm15433;Gpr35;Ramp3;Gprc5c;Sphk1;Lpar6;Gpr183;Gpr176;P2ry13;S1pr1;Adgrl2;Cnr2;Gpr157;Tmem116;C3ar1;Ptgir;Sphk2;Gprc5b;Adgre5;Celsr3;Ccr1;Gpr34;Cysltr1	Adora2a;Adora2b;Gpr68;Vipr2;Adra1a;Gpr84;Sstr5;Adgre1;Calcrl;Ptafr;Hcar2;C5ar1;Gipr;Adgrg1;Ccrl2;Gm5127
Stat Family Protein Binding	GOMF	-0.631	-0.651161	Spi1	Dtx3l
Cysteine-Type Exopeptidase Activity	GOMF	1.16087	-0.962503	Ctsl;Scrn3
Inorganic Ion Homeostasis	GOMF	-1.21219	-0.542301		Cacnb4
Protein Antigen Binding	GOMF	1.96961	-0.651161	Ppp2ca;Ppp2r1a;Itga4;Sirpa	Hnrnpm
Dna Alkylation	GOMF	0.986023	-0.432908	Dnmt3a;Dnmt3b	Dnmt1
Gdp-Dissociation Inhibitor Activity	GOMF	1.3493	1.31085	Arhgdia;Eif5;Gdi2;Sesn2;Gdi1	Ccdc88a;Arhgdig;Gpsm1;Gpsm2;Arhgdib
Translation Initiation Factor Binding	GOMF	1.64323	1.25663	Eif5;Hhex;Eif2ak4;Eif2s2;Eif2ak3;Rps19;Eif3f;Eif3c;Eif4ebp1;Ddx3x	Gch1;Rbx1;Eif4g1;Celf1;Syt11;Eif4e;Tbl2;Nck1;Fmr1
Dna Endonuclease Activity, Producing 3-Phosphomonoesters	GOMF	-1.08275	0.964255		Eme1;Gen1
Steroid Dehydrogenase Activity, Acting On The Ch-Oh Group Of Donors, Nad Or Nadp As Acceptor	GOMF	1.699	1.20464	Dhrs11;Hsd17b4;Dhrs9;Akr1b7;Hsd3b7;Hsd17b10	Hsd17b7;Hsd11b1;Akr1b8;Sdr42e1;Nsdhl
O-Acetyltransferase Activity	GOMF	-0.944179	1.91973		Lpcat4;Lpcat2;Gnpat
Naadp-Sensitive Calcium-Release Channel Activity	GOMF	1.16087	0.434118	Mcoln3;Mcoln1	Mcoln2
Monoatomic Anion Channel Activity	GOMF	1.46104	-0.875938	Slc1a4;Ttyh2;Slc26a11;Ano6;Slc26a8;Clic1;Lrrc8a;Clcn4;Slc26a6	Vdac1;Apol9a;Apol9b;Best1;Clic4
Regulation Of Immune System Process	GOMF	2.62769	-0.651161	Fcgr4;Fcgr3;Fcer1g;Cr1l;C3ar1	C5ar1
Mismatched Dna Binding	GOMF	-1.03823	0.793257	Aptx	Msh2;Msh6;Pcna
L-Proline Transmembrane Transporter Activity	GOMF	1.16087	-0.962503	Slc1a4;Slc36a2
Intracellular Ligand-Gated Monoatomic Ion Channel Activity	GOMF	1.09538	0.617232	Mcoln3;Pkd2;Ryr1;Mcoln1	Trpm2;Bnip1;Mcoln2
Cellular Nitrogen Compound Biosynthetic Process	GOMF	1.91703	-1.02359	Eif5b;Mtrf1l;Hbs1l;Tbpl1;Gtf3c6;Smarcb1;Eef2;Polr3b;Cpeb4;Polr2a;Eif1;Ubtf;Eif2b2;Gtf2a1;Eif5;Brf1;Tep1;Eif3e;Eif3d;Eif3l;Atp6v1a;Gtpbp2;Etf1;Eif3j2;Poli;Eif1ad;Eif3a;Ak8;Pdhx;Eif3j1;Polr1b;Xrn2;Eif2s2;Eif6;Eif2b3;Ak2;Gucy2c;Eif3k;Cpeb1;Eif3f;Eif4g2;Eef2k;Eif3c;Tk2;Mtfmt;Eef1a1;Eif1b;Dkc1	Rev1;Prim1;Ptges3;Eftud2;Tk1;Polk;Adk;Chrac1;Gtpbp1;Rrn3;Eif4g1;Polh;Pola2;Gtf3c5;Setx;Ak1;Gss;Polr3k;Eif4e;Ak4;Dck;Denr;Gtf2h3;Eif4h;Polr1d;Eif4e3;Pold1;Pold3;Gtf3c1;Tufm;Polb;Gtf2e2;Polr2c;Smarca4;Dlat;Pola1
Isoprenoid Metabolic Process	GOMF	1.24298	-0.574763	Rdh14;Dhrs7;Dhrs3;Akr1b7;Pnpla2	Rdh11;Akr1b8;Dgat2
Gamma-Tubulin Binding	GOMF	-1.71362	1.46597	Ndrg1;Ddx3x	Nme1;Cenpj;Racgap1;Bloc1s2;Tubgcp4;Lyn;Pde4b;Cep70
Actin Binding	GOMF	-0.811549	2.70119	Tns1;Arpc2;Actr3;Arpc5;Hnrnpu;Mical1;Eef2;Dbnl;Myo1d;Fmnl1;Ace;Ang2;Mtss1;Plec;Parvg;Coro7;Fgd4;Dyrk1a;Pacrg;Lrpprc;Ctnna1;Diaph1;Coro1b;Add3;Ablim1;Sptan1;Gsn;Arpc5l;Epb41l1;Tln1;Tmod1;Cap1;Epb41;Mib2;Coro1c;Arpc3;Capza2;Flnc;Capg;Ceacam1;Fxyd5;Iqgap1;Lsp1;Myo9b;Itgb1;Myo5a;Dag1;Syn1;Flna;Msn	Espnl;Rcsd1;Tagln2;Vash2;Gas2l3;Nf2;Ccdc88a;Pdlim4;Gas7;Nos2;Lasp1;Limd2;P4hb;Cfl2;Daam1;Syne2;Sipa1l1;Syne3;Inf2;Flnb;Gmfb;Lcp1;Diaph3;Rai14;Myo10;Arc;Triobp;Lrrk2;Fmnl3;Lima1;Hcls1;Ezr;Myo1f;Svil;Cfl1;Phpt1;Kif18a;Dstn;Iqgap3;Tpm3;Capza1;Cnn3;Gbp2;Coro2a;Macf1;Marcksl1;Crocc;Nos3;Actr3b;Micall2;Arpc1a;Arpc1b;Tmsb10;Arpc4;Mical3;Stk38l;Actn4;Cyfip1;Mical2;Lrrc27;Tpm4;Nod2;Sntb2;Panx1;Anln;Rdx;Tpm1;Tln2;Twf2;Tmsb4x
Sodium Ion Transmembrane Transporter Activity	GOMF	1.29367	1.79398	Slc9a4;Slc38a1;Slc38a2;Slc23a2;Atp1a1;Slc6a9;Pkd2;Slc18a1;Slc38a7;Slc9a9;Slc6a8;Slc10a3	Trpm2;Slc4a7;Slc38a4;Slc4a8;Cpox;Slc5a3;Chp1;Slc20a1;Slc10a6;Slc8b1;Slc6a12;Atp1a3;Slc20a2;Atp1b3
Protein Demethylase Activity	GOMF	-0.970787	-2.01826	Kdm5b;Kdm6a;Kdm5c	Jarid2
Purine Nucleobase Transport	GOMF	0.446935	0.434118	Aqp9	Slc43a3
Activin Receptor Signaling Pathway	GOMF	-0.524694	-1.23456	Tgfbr1
Translation Activator Activity	GOMF	-1.33398	0.698192		Abcf1;Rps27l
Chloride Channel Activity	GOMF	1.7967	-0.707431	Slc1a4;Ttyh2;Slc26a11;Ano6;Slc26a8;Clic1;Clcn4;Slc26a6	Apol9a;Apol9b;Best1;Clic4
Transmembrane Transport	GOMF	2.27638	2.35709	Atp6v1h;Slc9a4;Slc40a1;Slc39a10;Ndufs1;Bcl2;Atp2b4;Xpr1;Slc39a3;Mfsd12;Slc41a2;Slc25a3;Atp2b1;Slc26a10;Slc35e4;Slc1a4;Pex13;Slc36a2;Slc16a13;P2rx5;Ctns;Slc46a1;Atp6v0a1;Abca5;Slc39a11;Ttyh2;Slc26a11;Kcnk13;Slc35b3;Ghitm;Slc7a8;Atp6v1c1;Abcd2;Ano6;Slc38a1;Slc38a2;Mfsd5;Atp6v1a;Slc35a5;Slc26a8;Abcg1;Clic1;Abcc10;Slc30a6;Slc3a2;Slc15a3;Sfxn3;Calhm2;Lrrc8a;P2rx3;Slc23a2;Slc12a5;Slc35c2;Anxa5;Tmem144;Slc25a44;S100a6;Atp1a1;Mcoln3;Atp6v0d2;Stra6l;Atp6v1g1;Slc6a9;Atp6v0b;Abcb4;Slc4a2;Slc35f6;Atraid;Mpv17;Mfsd10;Slc30a9;Tmem165;Pkd2;P2rx4;Orai1;Slc46a3;Slc7a1;Atp6v1f;Abcg2;Fxyd4;Lrp6;Clcn4;Slc1a5;Ceacam1;Ryr1;Orai3;Mcoln1;Tusc3;Slc18a1;Atp6v1b2;Slc27a1;Slc38a7;Atp6v0d1;Slc7a5;Slc44a2;Slc37a2;Slc37a4;Sidt2;Tmem266;Anxa2;Aqp9;Slc17a5;Slc9a9;Slc25a36;Slc26a6;Slc6a8;Abcd1;Slc10a3	Mfsd9;Slc11a1;Abcb6;Ndufa10;Timm17a;Slc19a2;Tomm40l;Kcnk2;Slc16a10;Trpm2;Sec61g;Vdac1;Slc22a4;Slc35b1;Lasp1;Kcnj2;Slc25a19;Tmc6;Tmc8;Slc38a10;Slc25a10;Atp6v1d;Abcd4;Mrs2;Sfxn1;Slc12a7;Slc4a7;Slc7a7;Ptk2b;Slc25a37;Abcc4;Cyc1;Slc39a4;Apol9a;Apol9b;Tomm22;Slc38a4;Slc48a1;Slc11a2;Slc4a8;Abcc1;Slc25a1;Abcc5;Tfrc;Cpox;Slc5a3;Abca3;Bnip1;Tap1;Tmem63b;Slc25a23;Tcirg1;Best1;Tmem109;Abcc2;Sec61a2;Slc2a6;Slc25a25;Cacnb4;Slc25a12;Hnrnpa3;Slc43a3;Ndufs3;Chp1;Slc20a1;Kcnb1;Slco4a1;Slc7a11;Trpc4;Mfsd1;Mcl1;Kcna3;Slc35a3;Mcoln2;Aqp3;Slc44a1;Tmem38b;Slc31a2;Slc31a1;Uqcrh;Slc2a1;Clic4;Atp13a2;Kcnab2;Abcb8;Slc10a6;Svop;Slc8b1;Slc25a18;Atp6v1e1;Slc6a12;Ipo8;Tomm40;Kcnn4;Atp1a3;Pou2f2;Nipa1;Slc20a2;Slc25a4;Slc25a42;Slc35e1;Tmem38a;Tomm20;Panx1;Cox5a;Bcl2a1d;Bcl2a1b;Atp1b3;Timm17b;Mmgt1;Magt1
Peroxisome Proliferator Activated Receptor Binding	GOMF	0.899356	-0.504414	Asxl2;Crebbp;Ncoa6;Ncoa3	Mdm2;Hmga1;Dut
L-Arginine Transmembrane Transport	GOMF	-0.631	0.698192	Slc7a1	Slc7a7;Slc38a4
Hormone Activity	GOMF	1.72125	-1.16435	Copa;Igf1;Stc2;Metrnl;Agt	Metrn
Solute:potassium Antiporter Activity	GOMF	0.719295	-1.3581	Slc9a4;Slc9a9
Dna/Dna Annealing Activity	GOMF	0.719295	1.93764	Anxa1;Recql	Zranb3;Hnrnpa1;Rad54l;Blm
R-Smad Binding	GOMF	-0.757914	1.75544	Ddx5;Ppm1a;Jun	Parp1;Rgcc;Ranbp3;Smad4;Men1;Smurf1;Arap1
Antiporter Activity	GOMF	2.01625	0.844326	Slc9a4;Slc26a10;Slc35e4;Slc26a11;Slc35b3;Ghitm;Slc7a8;Slc35a5;Slc26a8;Slc35c2;Slc4a2;Slc30a9;Tmem165;Clcn4;Slc1a5;Slc18a1;Slc7a5;Slc44a2;Slc37a2;Slc37a4;Slc9a9;Slc26a6	Slc11a1;Slc35b1;Slc25a19;Slc25a10;Slc4a7;Slc4a8;Slc25a1;Slc25a23;Slc25a25;Slc25a12;Chp1;Slc7a11;Slc35a3;Slc44a1;Slc8b1;Slc25a4;Slc35e1
Postsynaptic Density Organization	GOMF	-1.33398	-0.651161		Mpp2
Phospholipid Biosynthetic Process	GOMF	-0.789385	1.42534	Pik3c3;Pik3cb	Inpp4a;Chpt1;Pik3cg;Pcyt1a;Chka
Macromolecule Glycosylation	GOMF	-0.735972	-0.758466	Tmem260	Pomt1
Movement In Host	GOMF	3.41699	1.10593	Xpr1;Cd300lf;Slc7a1;Clec5a;Pvr;Ceacam1;Ilf3;Hyal2;Hyal1;Dag1	Bsg;Siva1;Tnfrsf14;Slc20a2;Plscr1
Trna-Specific Adenosine Deaminase Activity	GOMF	-0.944179	0.434118		Adarb1
Inorganic Phosphate Transmembrane Transporter Activity	GOMF	-0.418094	2.41462	Slc25a3	Slc25a23;Slc25a25;Slc20a1;Slc20a2
Regulatory Rna Binding	GOMF	-1.17884	-0.585764	Rc3h1;Pum2;Ago2;Tlr7	Pnpt1;Socs3;Tarbp2;Hnrnpa1;Hnrnpa2b1;Fmr1
Heterocyclic Compound Binding	GOMF	1.31995	6.70052	Lmbrd1;Actr1b;Eif5b;Hspd1;Clk1;Bmpr2;Acadl;Speg;Farsb;Arl4c;Agap1;Kif1a;Stk25;D2hgdh;Vps4b;Actr3;Cdk18;Atp2b4;Cyb5r1;Arl8a;Soat1;Scyl3;Hnrnpu;Kif26b;Cdc42bpa;Rps6kc1;Katna1;Rab32;Hbs1l;Fyn;Mical1;Sgpl1;Aifm2;Cisd1;Ipmk;Pdxk;Eef2;Pip5k1c;Polr3b;Cdk17;Atp2b1;Rap1b;Cdk4;Shmt2;Drg1;Morc2a;Tcn2;Ddx56;Ugp2;Npm1;Kif3a;Mapk7;Map2k4;Chd3;Nlrp1a;P2rx5;Tsr1;Slc46a1;Myo1d;Ddx52;Acaca;Dhrs11;Dhx40;Tex14;Pdk2;Rara;Nkiras2;Coasy;Dhx8;Dcakd;Acbd4;Arf2;Ace;Strada;Ddx42;Ddx5;Prkca;Prkar1a;Abca5;Rab37;Sphk1;Eif4a3;Aatk;Sirt7;Csnk1d;Rab10;Atad2b;Rhob;Rock2;Dus4l;Arhgap5;Egln3;Srp54c;Arf6;Eif2b2;Itpk1;Ddx24;Papola;Dync1h1;Eif5;Bag5;Pfkp;Gtpbp4;Cdk13;Ripk1;Tubb2a;Riok1;Hk3;Mtrr;Gnl3;Ercc6;Tep1;Rab2b;Prmt5;Pck2;Itm2b;Stk24;Cct5;Trib1;Gpt;Foxred2;Csnk1e;Trmu;Cerk;Pim3;Abcd2;Tuba1c;Soat2;Amhr2;Trap1;Dnaja3;Glyr1;Txnrd2;Ephb3;Dgkg;Gsk3b;Atp6v1a;Gtpbp8;Hspa13;Cct8;Runx1;Dyrk1a;Rps6ka2;Srpk1;Rab44;Abcg1;Sik1;Stk19;Hspa1l;Ddx39b;Hsp90ab1;Gtpbp2;Abcc10;Rab5a;Lonp1;Dus3l;Smchd1;Xdh;Prkd3;Mtpap;Kif5b;Rock1;Pik3c3;Hspa9;Sil1;Csf1r;Csnk1a1;Grpel2;Arl2;Gcnt1;Prkg1;Pank1;Aldh18a1;Entpd1;Pi4k2a;Slk;Camk1d;Pfkfb3;Ndor1;Sardh;Ak8;Tor1a;Cdk9;Rab14;Tlk1;Pde11a;P2rx3;Accs;Nat10;Hipk3;Eif2ak4;Rhov;Atp8b4;Mertk;Polr1b;Trib3;Rem1;Samhd1;Top1;Ddx27;Rab22a;Arfrp1;Mfn1;Rap2b;Atp8b2;Pi4kb;Pip5k1a;Phgdh;Wars2;Atp1a1;Hipk1;Rap1a;Wdr77;Gnat2;Ube2d3;Acadm;Mdn1;Rars2;Vcp;Tesk1;Hint2;Tgfbr1;Jak1;Mknk1;Mmachc;Ppcs;Rragc;Gnl2;Stk40;Thrap3;Ak2;Map3k6;Hmgcl;Pink1;Plod1;Abcb4;Psmc2;Abcf2;Rheb;Hadha;Nrbp1;Grpel1;Atp8a1;Tec;Gak;Ddx51;Taok3;Ksr2;Mapkapk5;P2rx4;Dhx37;Cct6a;Plod3;Gna12;Flt1;Hsph1;Asns;Hipk2;Abcg2;Smarcad1;Eif2ak3;Mat2a;Nagk;Uba3;Syn2;Wnk1;Gapdh;Gucy2c;Recql;Clcn4;Psmc4;Sirt2;Ryr1;Etfb;Pnkp;Sphk2;Htatip2;Clpb;Dnhd1;Ilk;Eef2k;Srcap;Bag3;Uros;Insr;Atp11a;Fgfr1;Atp6v1b2;Myo9b;Slc27a1;Gnao1;Amfr;Tk2;Pskh1;Ddx28;Acsf3;Ntpcr;Dnm2;Ddx10;Ube2q2;Ulk3;Myo5a;Eef1a1;Gk5;Pik3cb;Pccb;Uba5;Mapkapk3;Gnai2;Xylb;Snrk;Ddx3x;Uba1;Syn1;Abcd1;Idh3g;Renbp;Irak1;Btk;Hsd17b10;Rps6ka3	Mcm3;Bag2;Hspe1;Stradb;Idh1;Pikfyve;Ttll4;Abcb6;Itm2c;Ube2f;Ralb;Dbi;Zranb3;Mcm6;Mapkapk2;Dyrk3;Ikbke;Ube2t;Kif14;Rnasel;Aldh9a1;Parp1;Lbr;Nek2;Hsd11b1;Mthfd1l;Frk;Tube1;P4ha1;Sar1a;Hk1;Dna2;Cdk1;Pfkl;Mknk2;Dapk3;Gna11;Txnrd1;Hsp90b1;Arl1;Apaf1;Ube2n;Bbs10;Irak3;Tbk1;Prim1;Cdk2;Dgka;Fignl1;Mdh1;Vrk2;Stk10;Thg1l;Mapk9;Sar1b;Vdac1;Slc22a4;P4ha2;G3bp1;Arf1;Nlrp3;Shmt1;Map2k3;Pfas;Aurkb;Nos2;Ksr1;Atad5;Slfn9;Brip1;Nme1;Cdc6;Top2a;Acly;Cnp;Tubg1;Aarsd1;Eftud2;Kif18b;Map2k6;Galk1;Tk1;Pgs1;Rnf213;Actg1;Kif3c;Dnajc27;Fkbp1b;Prkar2b;Pik3cg;Nampt;Nubpl;Prkch;Mthfd1;Map3k9;Abcd4;Nek9;Ttll5;Psmc1;Rps6ka5;Vrk1;Mok;Ckb;Gmds;Nqo2;Wnk2;Syk;Ddx41;Trip13;Dhfr;Hmgcr;Trim23;Plk2;Map3k1;Ddx4;Nkiras1;Ube2e2;Adk;Psmc6;Gch1;Pbk;Ptk2b;Sucla2;Abcc4;Prkaa1;Nadk2;Myo10;Dpys;Atad2;Rac2;Gcat;Gtpbp1;Cyb5r3;Ttll12;Lrrk2;Pfkm;Rnd1;Tuba1a;Map3k12;Nlrc3;Nubp1;Abcc1;Mcm4;Prkdc;Dnm1l;Ube2l3;Abcc5;Eif4g1;Rfc4;Opa1;Mrpl39;Mx2;Abca3;Nme3;Chtf18;Nme4;Kifc5b;Ip6k3;Myo1f;Cd320;Kifc1;Tap1;Ddr1;Abcf1;Mocs1;Uhrf1;Rab12;Rhoq;Msh2;Msh6;Map3k8;Rab18;Kif20a;Tubb6;Afg3l2;Chka;Tm7sf2;Ehd1;Map4k2;Rps6ka4;Psat1;Nmrk1;Kif20b;Kif11;Hells;Abcc2;Actr1a;Arl3;Smc3;Acsl5;Mastl;Tubb4b;Rabl6;Setx;Pkn3;Ass1;Ak1;Hspa5;Arl5a;Pdk1;Rapgef4;Ola1;Ube2l6;Cat;Kif18a;Bub1b;Ivd;Rad51;Ppip5k1;Sord;Dut;Snrnp200;Bub1;Acoxl;Stk35;Itpa;Srxn1;Csnk2a1;Hck;Kif3b;Ahcy;Acss2;Gss;Nfs1;Tgm2;Dhx35;Chd6;Ada;Ube2c;Aurka;Tubb1;Helz2;Hltf;Smc4;Cct3;Pmvk;Chtop;Chd1l;Ttf2;Mov10;Gpsm2;Camk2d;Hadh;Papss1;Cenpe;Adh7;Gbp7;Gbp2;Prkacb;Lyn;Rad54b;Kif24;Nudt2;Gne;Melk;Grhpr;Smc2;Ak4;Pde4b;Prkaa2;Orc1;Rad54l;Kif2c;Fgr;Pdik1l;Id3;Atp13a2;Exosc10;Pgd;Ube4b;Nmnat1;Acot7;Nadk;Nos3;Abcb8;Prkag2;Actr3b;Tyms;Pi4k2b;Rfc1;Ugdh;Noa1;Dck;Helq;Gbp6;Cdc7;Dgkq;Ulk1;Chek2;Adrbk2;Mmab;Mvk;Oasl2;Acads;Cit;Pebp1;Rfc5;Oas3;Aldh2;Gpn3;Rhof;Hcar2;Ran;Rfc2;Baz1b;Por;Zcwpw1;Mcm7;Fam20c;Prkar1b;Actb;Katnal1;Impdh1;Akr1b8;Dgki;Braf;Hibadh;Nod1;Dnah6;Pcyox1;Aak1;Ruvbl1;Mcm2;Raf1;Bms1;Mical3;Fkbp4;Ddx47;Etnk1;Stk38l;Ube2s;Lig1;Ppp5c;Atp1a3;Actn4;Uba2;Pold1;Rras;Ruvbl2;Ldha;Kif7;Blm;Pde2a;Rrm1;Wee1;Mical2;Plk1;Tufm;Kif22;Sephs2;Mki67;Dhcr7;Timm44;Rab20;Cars2;Wrn;Gsr;Acsl1;Rab3a;Mast3;Mcm5;Rasd2;Prkaca;Dnaja2;Adcy7;Nod2;Dhx38;Mlkl;Mvd;Spg7;Egln1;Dync2h1;Dnmt1;Tyk2;Pde4a;Smarca4;Rab3d;Ddx25;Vps11;Hyou1;Acat1;Idh3a;Peak1;Kif23;Pif1;Csnk1g1;Mto1;Ttk;Me1;Cyb5r4;Acad11;Twf2;Alas1;Rad54l2;Uba7;Ip6k1;Impdh2;Prkar2a;Trex1;Kif9;Dync1li1;Oxsr1;Ulk4;Kif15;Pim2;Cybb;Rp2;Rap2c;Gk;Pola1;Pdk3;Kif4;Pgk1;Prps1;Acsl4;Prps2
Nadh Dehydrogenase (Ubiquinone) Activity	GOMF	-0.939819	-0.480961	Ndufs1	Ndufa10;Ndufs3
Sterol Transport	GOMF	1.0245	-0.707431	Osbpl11;Abcg1;Osbpl2;Osbpl9;Apoe;Gramd1b	Npc2;Stard4;Osbpl3;Gramd1a
Positive Regulation Of Cellular Metabolic Process	GOMF	2.03496	-1.41677	Klf7;Atf6;Mixl1;Atf3;Ccar1;Smarcb1;Prdm4;Ddit3;Stat6;Naca;Meis1;Npm1;Gps2;Med13;Nfe2l1;Atxn7l3;Wbp2;Ncoa1;Klf6;Trim27;Kat6b;Zmiz1;Apex1;Cebpe;Tdrd3;Klf10;Ago2;Atf4;Kmt2d;Calcoco1;Crebbp;Nrip1;Runx1;Dyrk1a;Zfp945;Crebrf;Rrp1b;Supt3;Med20;Kat2b;Cebpz;Mta3;Epas1;Nr3c1;Rela;Mta2;Klf9;Hhex;Ldb1;Trim8;Gata3;Edf1;Spi1;Nr1h3;Lmo2;Ncoa6;Mafb;Ncoa3;Maml3;Mef2d;Pbxip1;Wdr77;Creb3;Klf4;Jun;Ssbp3;Foxj3;Nfyc;Thrap3;Kmt2e;Kmt2c;Supt7l;Fosl2;Slc30a9;Pus1;Gtf2i;Nrf1;Hipk2;Zfp212;Hoxa5;Hoxa7;Zxdc;Foxj2;Zfp384;Cebpg;Nr1h2;Atf5;Ube3a;Klf13;Mef2a;Nupr1;Irf2;Smad1;Nfix;Brd7;Arl2bp;Maf;Hinfp;Bcl9l;Hyal2;Ctnnb1;Zfx;Maged1;Cited1	Cnot9;Per2;Nucks1;Usp21;Arid5b;Nfyb;Spic;Zmiz2;Cnot6;Psmc3ip;Brca1;Etv4;Mafg;Lpin1;Hif1a;Med6;Snw1;Cenpj;Trim13;Egr3;Med30;Myc;Zfat;Tef;Yaf2;Nr4a1;Litaf;Ube2l3;Etv5;Hmga1;Taf11;Abcf1;Srf;Trerf1;Mkx;Ss18;Smad4;Rbm14;Fosl1;Men1;Nfkb2;Notch1;Nfe2l2;Gzf1;Plagl2;E2f1;Mybl2;Gm14412;Ss18l1;Helz2;Wwtr1;Pmf1;Rfx5;Nfkb1;Psip1;Mycbp;E2f2;Zbtb17;Park7;Rbpj;Trrap;Ruvbl1;Bcl3;Pou2f2;Actn4;2610021A01Rik;Tsg101;Mesp2;Trim12c;Tfdp1;Hmgb2;Zfp930;Junb;E2f4;Smarca4;Pml;Rps27l;Tcf12;Plscr1;Med14;Rhox5;Rap2c
Organonitrogen Compound Catabolic Process	GOMF	0.446935	1.13919	Apobec1	Apobec3;Aicda
Phosphatidylinositol 3-Kinase Regulator Activity	GOMF	2.20383	-0.86365	Pik3ip1;Wdr81;Sh3glb1;Klf4;Irs2	Lyn
Pyrimidine Nucleotide Binding	GOMF	1.04267	0.506907	Ugp2;Hsp90ab1;Mtpap	Dut;Pola1
Hydrolase Activity, Acting On Glycosyl Bonds	GOMF	2.43922	0.66371	Fuca2;Lyz2;Lyz1;Gm2a;Naglu;Engase;Hexb;Naga;Nagpa;Adprh;Man2a1;Ganc;Chil3;Tlr4;Man1c1;Fuca1;Man2b2;Idua;Gusb;Man2b1;Man2c1;Hexa;Hyal2;Hyal1;Glb1	Il1r1;Cln5;Gbe1;Nthl1;Dnph1;Pcna;Edem2;Tlr2;Ovgp1;Gne;Smpdl3b;Bst1;Cd38;Edem1;Neil3;Neil1;Tlr13
G-Rich Strand Telomeric Dna Binding	GOMF	-1.55889	2.16751		Ctc1;Rpa1;Hnrnpa1;Rpa2;Hnrnpa2b1
Cellular Response To Peptide	GOMF	0.446935	-0.962503	Insr
Peptidyl-Prolyl Cis-Trans Isomerase Activity	GOMF	-2.05268	1.07657	Ppil4;Ppil2	Ppia;Fkbp1b;Fkbp3;Ppic;Ppih;Fkbp9;Fkbp4;Ppib
Positive Regulation Of Catalytic Activity	GOMF	1.16087	1.13919	Pex12;Btrc	Fzr1;Cdc20
Transcription Corepressor Activity	GOMF	1.14733	-1.02448	Arid5a;Kdm5b;Hnrnpu;Rcor3;Ccar1;Hmga2;Pa2g4;Gps2;Mybbp1a;Zmynd11;Prmt5;Nipbl;Basp1;Crebbp;Nrip1;Mta3;Rbbp8;Mta2;Tle4;Hipk3;Trib3;Dnmt3b;Pbxip1;Hipk1;Tle1;Ski;Hipk2;Uri1;Asah1;Brd7;Tcf25;Irf2bp2	Btg2;Mier2;C1d;Snw1;Gmnn;Parp10;Rbfox2;Yaf2;Yeats2;Trerf1;Hdac3;Tcerg1;Wwtr1;Lmo4;Eno1;Noc2l;Ezh2;Bcl3;Wtip;Ruvbl2;Tsg101;Ccnd1;Sap30;Dnajb1;Hsbp1;Smarca4
Pyrimidine-Containing Compound Metabolic Process	GOMF	-0.735972	1.14705	Apobec1	Apobec3;Dck;Aicda
Protein Phosphatase 2a Binding	GOMF	0.870592	-0.800097	Bcl2;Ppp2ca;Sphk1;Vim;Cttnbp2nl;Gna12;Strn4;Eif4ebp1	Stat1;Cpd;Hmgcr;Mastl;Ptpn1;Arpp19
Cuprous Ion Binding	GOMF	-0.944179	1.91973		Atox1;Cox17;Park7
Protein Transport	GOMF	-1.5795	2.4472	Pex13	Timm17a;Tomm40l;Sec61g;Tomm22;Sec61a2;Tomm40;Tomm20;Timm17b
Electron Transfer Activity	GOMF	-0.702618	2.17503	Ndufs1;Aifm2;Ndor1;Etfb;Ciapin1;Cyba	Ndufa10;Sdhc;Nqo2;Cyc1;Ndufs3;Uqcrh;Sdhb;Por;Cycs;Fdx1;Cox5a;Cybb
Adenylate Cyclase Regulator Activity	GOMF	-0.418094	1.6745	Calm2	Calm1;Raf1;Calm3
Activin Binding	GOMF	-0.524694	-1.23456	Tgfbr1
Sodium Ion Transmembrane Transport	GOMF	1.29367	1.79398	Slc9a4;Slc38a1;Slc38a2;Slc23a2;Atp1a1;Slc6a9;Pkd2;Slc18a1;Slc38a7;Slc9a9;Slc6a8;Slc10a3	Trpm2;Slc4a7;Slc38a4;Slc4a8;Cpox;Slc5a3;Chp1;Slc20a1;Slc10a6;Slc8b1;Slc6a12;Atp1a3;Slc20a2;Atp1b3
General Transcription Initiation Factor Activity	GOMF	-1.29756	-1.35252	Tbpl1;Gtf3c6;Ubtf;Gtf2a1;Brf1	Rrn3;Gtf3c5;Gtf2h3;Gtf3c1;Gtf2e2
Metallopeptidase Activity	GOMF	-0.686755	2.00932	Ace;Pitrm1;Erap1;Cndp1;Cndp2;Rce1;Stambpl1;Xpnpep1;Npepl1;Amz1;Anpep;Eif3f;Adam9;Dpep2;Mmp12;Mmp8	Rnpep;Vash2;Adamts14;Thop1;Aebp1;Cpd;Adam17;Agtpbp1;Mipep;Adamts1;Adamts10;Afg3l2;Dpp3;Ermp1;Metap1d;Mmp9;Metap1;Mmel1;Pmpcb;Adam8;Mmp2;Psmd7;Spg7;Adamts7
Deoxyribonucleoside Monophosphate Metabolic Process	GOMF	0.446935	1.91973	Tk2	Tk1;Adk;Dck
Coreceptor Activity	GOMF	1.37484	-1.231	Lrp1;Ramp3;Il6st;Csf2rb2;Csf2rb;Lrp6	Cd80;Il2rg
Histone Deacetylase Activity	GOMF	-0.828917	-0.864192	Sirt7;Mta2;Sirt2	Mier2;Hdac3;Suds3
Phosphorus Metabolic Process	GOMF	0.956415	1.54572	Uggt1;Pfkp;Hk3;Atp6v1a;Pik3c3;Pfkfb3;Ak8;Pdhx;Eif2ak4;Ak2;Eif2ak3;Nagk;Gucy2c;Tk2;Pik3cb;Xylb	Inpp4a;Ikbke;Hk1;Pfkl;Chpt1;Galk1;Tk1;Pik3cg;Adk;Pfkm;Pcyt1a;Chka;Ak1;Stk35;Gne;Ak4;Pdik1l;Dck;Dlat
Manganese Ion Binding	GOMF	1.48194	1.1521	Arg1;Mgat1;Mgat2;Ppm1a;Papola;B4galt7;Pck2;Mtpap;Mppe1;Nudt8;Xpnpep1;Npepl1;Hmgcl;Cdipt	Mgat5;Idi1;Slc11a2;Xxylt1;Sod2;Nudt3;Galnt1;Fen1;Fam20c;Wrn;Prkaca;Me1;Ppm1m
Biological Process Involved In Interspecies Interaction Between Organisms	GOMF	3.04187	2.21704	Xpr1;Ifngr1;Cd300lf;Tlr4;Slc7a1;Clec5a;Pvr;Ceacam1;Ilf3;Hyal2;Hyal1;Dag1	Bsg;Siva1;Ifnar2;Ifngr2;Cd14;Ptafr;Tnfrsf14;Scarb1;Slc20a2;Plscr1
Single-Stranded Telomeric Dna Binding	GOMF	-1.66359	1.98994		Ctc1;Rpa1;Hnrnpa1;Rpa2;Hnrnpa2b1
Response To Tumor Necrosis Factor	GOMF	1.16087	1.13919	Tnfrsf1a;Tnfrsf23	Fas;Tnfrsf1b
High Voltage-Gated Calcium Channel Activity	GOMF	-1.21219	-0.542301		Cacnb4
Coa Hydrolase Activity	GOMF	0.899356	0.86684	Abcd2;Them4;Abcd1;Acot9	Hibch;Pla2g6;Acaa2;Acot7
5-3 Dna Exonuclease Activity	GOMF	3.03241	-0.758466	Pld4;Dclre1a;Dclre1c;Dclre1b;Aptx;Pld3	Exo1
Camp Response Element Binding Protein Binding	GOMF	2.20383	-1.58615	Ddit3;Atf4;Crebbp;Sik1;Creb3
Kinase Activator Activity	GOMF	1.78768	1.68895	Ccnt2;Igf1;Tom1l1;Strada;Gprc5c;Il6st;Ercc6;Nckap1l;Vegfa;Trem2;Calm2;Ccny;Abi1;Atg13;Egf;Lamtor3;Mob3c;Rheb;Wnk1;Iqgap1;Gprc5b;Gas6;Slc27a1;Rplp1;Ddx3x	Stradb;Ccdc88a;Ccl5;Nek9;Calm1;Cks2;Ccnb1;Parp8;Cab39l;Rgcc;Dazap2;Map3k12;Itsn1;Cdkn1a;Ccnd3;Malt1;Cks1b;Mob3b;Prkag2;Stap1;Dgkq;Calm3;Ccnd1;Acsl1;Topbp1
Angiotensin Receptor Binding	GOMF	0.841257	1.47119	Agt;Zbtb16	Arrb2;Arap1;Tyk2
Peptide Biosynthetic Process	GOMF	3.99212	-1.89077	Eif5b;Mtrf1l;Hbs1l;Eef2;Cpeb4;Eif1;Eif2b2;Eif5;Eif3e;Eif3d;Eif3l;Gtpbp2;Etf1;Eif3j2;Eif1ad;Eif3a;Eif3j1;Eif2s2;Eif6;Eif2b3;Eif3k;Cpeb1;Eif3f;Eif4g2;Eef2k;Eif3c;Mtfmt;Eef1a1;Eif1b	Eftud2;Gtpbp1;Eif4g1;Gss;Eif4e;Denr;Eif4h;Eif4e3;Tufm
Trna Modification	GOMF	1.96961	-1.3581	Mettl1;Dus4l;Dus3l;Mtfmt
Cytokine Receptor Binding	GOMF	1.29289	2.83659	Casp8;Prdm4;Usp15;Rnf41;Osm;Ccl2;Ccl7;Cd300lf;Snx6;Ripk1;Erap1;Il6st;Pibf1;Dnaja3;Vegfa;Gata3;Cd44;Il6ra;Ecm1;Csf1;Creb3;Tgfbr1;Jak1;Pf4;Ccl24;Ceacam1;Il15;Fem1b;Irak1	Stat1;Cflar;Hsd17b7;Cnih4;Traf5;Ccdc88a;Cxcl16;Traf4;Ccl5;Ccl9;Ccl6;Ccl3;Ccl4;Adam17;Siva1;Syk;Gdnf;Tnf;Ebi3;Il1rn;Traf2;Traf1;Il1a;Il1b;Plcg1;Lyn;Stap1;Cxcl2;Cxcl10;Smurf1;Ptpn6;Nucb2;Tnfsf13b;Casp3;Il12rb1;Tyk2;Ccrl2;Myd88
Cytokine-Mediated Signaling Pathway	GOMF	3.93737	1.23022	Il1r2;Cxcr2;Cxcr1;Gpr35;Ifngr1;Il6st;Il3ra;Csf2rb2;Csf2rb;Il10rb;Cd74;Csf1r;Csf2ra;Cd44;Il6ra;Csf3r;Crlf2;Tnfrsf1a;Tnfrsf23;Ccr1;Il13ra1	Il1r1;Ifnar2;Ifngr2;Ebi3;Fas;Il15ra;Ifnlr1;Tnfrsf1b;Il12rb1;Il20rb;Ccrl2;Il2rg
Phosphatidylinositol-3,5-Bisphosphate Phosphatase Activity	GOMF	0.615458	-0.758466	Mtmr3;Mtm1	Sacm1l
Ribonucleoside Monophosphate Biosynthetic Process	GOMF	-1.08275	0.964255		Adk;Dck
Purine Nucleoside Bisphosphate Metabolic Process	GOMF	0.446935	0.434118	Pdhx	Dlat
Secondary Active Sulfate Transmembrane Transporter Activity	GOMF	1.94585	-0.962503	Slc26a11;Slc26a8;Slc26a6
G-Protein Beta/Gamma-Subunit Complex Binding	GOMF	1.58734	0.617232	Plcb2;Gnat2;Gna12;Gnao1;Gnai2	Gna11;Pik3r5;Cetn2
Response To Other Organism	GOMF	0.615458	2.36646	Ifngr1;Tlr4	Ifnar2;Ifngr2;Cd14;Ptafr;Scarb1
Monoatomic Cation Homeostasis	GOMF	-1.21219	-0.542301		Cacnb4
Inositol Phosphate Phosphatase Activity	GOMF	-1.49478	-0.574763	Inpp5b	Inpp4a;Bpnt1;Ocrl
Cellular Homeostasis	GOMF	-1.21219	-0.542301		Cacnb4
Organic Cyclic Compound Catabolic Process	GOMF	0.446935	1.13919	Apobec1	Apobec3;Aicda
Potassium Ion Transmembrane Transport	GOMF	-0.991083	1.35283	Slc9a4;Kcnk13;Slc12a5;Atp1a1;Pkd2;Fxyd4;Slc9a9	Kcnk2;Kcnj2;Slc12a7;Cpox;Kcnb1;Kcna3;Tmem38b;Kcnab2;Kcnn4;Atp1a3;Tmem38a;Atp1b3
Rrna (Adenine) Methyltransferase Activity	GOMF	-1.08275	-0.432908		Zcchc4
Phosphorylation-Dependent Protein Binding	GOMF	-1.21219	2.85898		Vav1;Lyn;Ptpn6;Plcg2;Topbp1
Platelet-Derived Growth Factor Binding	GOMF	-0.944179	0.434118		Col5a1
Dna Helicase Activity	GOMF	-2.80433	4.27544	Anxa1;Recql;Ddx3x	Mcm3;Zranb3;Mcm6;Dna2;G3bp1;Brip1;Mcm4;Rfc4;Chtf18;Rad51;Chd1l;Zgrf1;Helq;Rfc5;Rfc2;Mcm7;Ruvbl1;Mcm2;Ruvbl2;Nav2;Blm;Wrn;Mcm5;Pif1
Enoyl-Coa Hydratase Activity	GOMF	1.17515	1.14705	Hsd17b4;Echdc3;Hadha	Hacd2;Hacd1;Hacd3
Ubiquitin-Like Protein Conjugating Enzyme Binding	GOMF	0.580738	1.48602	Rnf185;Zmym2;Rnf4;Dcun1d4;Aup1;Rps3	Rnf19a;Rnf5;Tcerg1;Ube2v1;Park7;Uba2;Rnf40;Rasd2;Siah1b
Purine Nucleotide Metabolic Process	GOMF	0.643003	0.617232	Atp6v1a;Pdhx;Gucy2c	Adk;Dck;Dlat
Solute:proton Symporter Activity	GOMF	1.20715	-0.649142	Slc25a3;Slc36a2;Ctns;Slc46a1	Slc11a2;Slc25a18
Nitrogen Compound Metabolic Process	GOMF	2.67155	0.64021	Uggt1;Eif5b;Hspd1;Mtrf1l;Hbs1l;Tbpl1;Gtf3c6;Smarcb1;Eef2;Polr3b;Mettl1;Prorsd1;Cpeb4;Polr2a;Mrm1;Eif1;Ubtf;Ccdc47;Sirt7;Dnmt3a;Dus4l;Eif2b2;Gtf2a1;Eif5;Trmt61a;Pld4;Brf1;Tmem260;Tep1;Apex1;Mettl3;Cct5;Eif3e;Tatdn1;Eif3d;Eif3l;Trap1;Atp6v1a;Trmt10c;Hspa13;Cct8;Eme2;Hspa1l;Hsp90ab1;Gtpbp2;Dus3l;Rbbp8;Etf1;Hspa9;Eif3j2;Cd74;Rnmt;Poli;Eif1ad;Dclre1a;Eif3a;Dclre1c;Ak8;Tor1a;Mettl8;Pdhx;Eif2ak4;Eif3j1;Polr1b;Xrn2;Dnmt3b;Eif2s2;Eif6;Dclre1b;Aptx;Eif2b3;Ak2;Cct6a;Hsph1;Eif2ak3;Apobec1;Nop2;Gucy2c;Ercc1;Pld3;Sirt2;Eif3k;Cpeb1;Rps3;Eif3f;Eif4g2;Eef2k;Eif3c;Adam9;Tk2;Mtfmt;Eef1a1;Eif1b;Uba1;Dnase1l1;Dkc1	Rev1;Ercc5;Hspe1;Zranb3;Ikbke;Exo1;Dna2;Ptbp1;Hsp90b1;Chpt1;Prim1;Ptges3;Thg1l;Lyrm7;Nme1;Eme1;Aarsd1;Eftud2;Tk1;Gen1;Adam17;Nsun2;Polk;Adk;Chrac1;Gtpbp1;Apobec3;Rrn3;Eif4g1;Pcyt1a;Polh;Khsrp;Chka;Rad9a;Pola2;Fen1;Gtf3c5;Setx;Pomt1;Ak1;Hspa5;Rad51;Hypk;Stk35;Gss;Polr3k;Cct3;Anp32e;Eif4e;Ak4;Pdik1l;Dnajb6;Zcchc4;Dck;Denr;Gtf2h3;Eif4h;Polr1d;Eif4e3;Aicda;Pold1;Isg20;Pold3;Gtf3c1;Tufm;Polb;Gtf2e2;Ankle1;Dnajb1;Polr2c;Dnmt1;Smarca4;Hyou1;Dlat;Uba7;Trex1;Pola1;Trmt2b
Chemoattractant Activity	GOMF	0.567885	2.40521	Lgals3;App;Vegfa	Ccl5;Ccl9;Ccl6;Ccl3;Cxcl10;Saa3;Hmgb2
Nucleoside Metabolic Process	GOMF	0.446935	1.13919	Apobec1	Apobec3;Aicda
Transmembrane Receptor Protein Serine/Threonine Kinase Activity	GOMF	0.925186	-1.69228	Bmpr2;Amhr2;Tgfbr1
Maintenance Of Postsynaptic Specialization Structure	GOMF	-1.33398	-0.651161		Mpp2
Steroid Hormone Mediated Signaling Pathway	GOMF	-0.524694	-0.542301	Nr3c1	Paqr7
Structural Constituent Of Cytoskeleton	GOMF	2.00569	3.13561	Arpc2;Actr3;Arpc5;Dbnl;Tubb2a;Plec;Tuba1c;Ina;Add3;Vim;Lmna;Tln1;Epb41;Arpc3	Des;Tube1;Lmnb2;Tubg1;Actg1;Tuba1a;Lmnb1;Tubb6;Tubb4b;Odf2;Tubb1;Crocc;Actb;Arpc1b;Arpc4;Actn4;Tpm1;Tln2
Cis-Trans Isomerase Activity	GOMF	-2.1815	0.94404	Ppil4;Ppil2	Ppia;Fkbp1b;Fkbp3;Ppic;Ppih;Fkbp9;Fkbp4;Ppib
Transition Metal Ion Transmembrane Transporter Activity	GOMF	0.992597	1.25663	Slc40a1;Slc39a10;Slc39a3;Slc39a11;Slc30a6;Slc30a9;Tmem165;Slc46a3	Slc11a1;Trpm2;Slc25a37;Slc39a4;Slc11a2;Tfrc;Slc31a2;Slc31a1;Mmgt1
Oxidoreductase Activity, Acting On The Ch-Nh Group Of Donors, Nad Or Nadp As Acceptor	GOMF	0.820469	2.37434	Aldh1l2;Pycr1;Mthfd2	Pycr2;Mthfd1l;Mthfd1;Dhfr;Mthfd2l;Blvrb
Intermembrane Lipid Transfer	GOMF	1.05792	-0.638211	Esyt1;Abcg1;Pitpnm1;Atg2a;Osbpl2;Triap1;Apoe;Gramd1b	Npc2;Prelid1;Abca3;Stard4;Plekha8;Gramd1a
1-Phosphatidylinositol-4-Phosphate 3-Kinase Activity	GOMF	0.446935	0.434118	Pik3cb	Pik3cg
Eukaryotic Initiation Factor 4e Binding	GOMF	1.17515	0.595023	Hhex;Eif4ebp1;Ddx3x	Rbx1;Eif4g1
Oxygen Binding	GOMF	-1.33398	0.698192		Sod2;Park7
Sodium Ion Transport	GOMF	1.29367	1.79398	Slc9a4;Slc38a1;Slc38a2;Slc23a2;Atp1a1;Slc6a9;Pkd2;Slc18a1;Slc38a7;Slc9a9;Slc6a8;Slc10a3	Trpm2;Slc4a7;Slc38a4;Slc4a8;Cpox;Slc5a3;Chp1;Slc20a1;Slc10a6;Slc8b1;Slc6a12;Atp1a3;Slc20a2;Atp1b3
Intracellular Monoatomic Cation Homeostasis	GOMF	-1.21219	-0.542301		Cacnb4
Cyclin-Dependent Protein Serine/Threonine Kinase Regulator Activity	GOMF	-0.702618	4.21425	Cnppd1;Ccnt2;Kat2b;Ccny;Ccnl1;Ccni	Ccng1;Cks2;Ccnb1;Ccno;Ccnf;Cdkn1a;Ccnd3;Ccna2;Cks1b;Ccne2;Cdkn2c;Ccnl2;Ccne1;Cdkn1c;Ccnd1;Casp3;Cdkn2d;Ccnb2
Localization	GOMF	3.18283	2.36068	Atp6v1h;Slc9a4;Slc40a1;Slc39a10;Ndufs1;Bcl2;Atp2b4;Tpr;Xpr1;Mia3;Itgb2;Slc39a3;Mfsd12;Slc41a2;Slc25a3;Atp2b1;Slc26a10;Lrp1;Esyt1;Slc35e4;Slc1a4;Pex13;Gm2a;Slc36a2;Plscr3;Slc16a13;P2rx5;Ctns;Slc46a1;Pctp;Atp6v0a1;Abca5;Slc39a11;Ttyh2;Slc26a11;Timm9;Kcnk13;Slc35b3;Nup153;Ghitm;Lrp10;Slc7a8;Ap1g2;Ipo4;Ipo5;Dab2;Atp6v1c1;Emc2;Abcd2;Ano6;Slc38a1;Slc38a2;Mfsd5;Ap2m1;Osbpl11;Atp6v1a;Slc35a5;Slc26a8;Abcg1;Clic1;Xpo5;Abcc10;Slc30a6;Colec12;Npc1;Pitpnm1;Atg2a;Slc3a2;Slc15a3;Sfxn3;Calhm2;Mrc1;Lrrc8a;Timm10;P2rx3;Cd44;Emc4;Emc7;Atp8b4;Slc23a2;Slc12a5;Slc35c2;Osbpl2;Fabp4;Anxa5;Kpna4;Tmem144;Slc25a44;Atp8b2;S100a6;Atp1a1;Mcoln3;Atp6v0d2;Stra6l;Atp6v1g1;Ndc1;Osbpl9;Slc6a9;Atp6v0b;Emc1;Abcb4;Slc4a2;Slc35f6;Atraid;Mpv17;Mfsd10;Slc30a9;Atp8a1;Tmem165;Scarb2;Pkd2;Triap1;P2rx4;Orai1;Slc46a3;Slc7a1;Atp6v1f;Abcg2;Fxyd4;Lrp6;Amn1;Ssc5d;Clcn4;Slc1a5;Apoe;Ceacam1;Ryr1;Orai3;Itgam;Insr;Mcoln1;Atp11a;Tusc3;Slc18a1;Atp6v1b2;Slc27a1;Slc38a7;Atp6v0d1;Slc7a5;Slc44a2;Slc37a2;Gramd1b;Slc37a4;Sidt2;Tmem266;Anxa2;Aqp9;Slc17a5;Slc9a9;Slc25a36;Slc26a6;Slc6a8;Abcd1;Slc10a3	Mfsd9;Slc11a1;Abcb6;Atg9a;Ndufa10;Marco;Timm17a;Slc19a2;Tomm40l;Kcnk2;Slc16a10;Trpm2;Nup107;Sec61g;Hmmr;Vdac1;Slc22a4;Cxcl16;Vmp1;Slc35b1;Lasp1;Kpna2;Kcnj2;Slc25a19;Tmc6;Tmc8;Lgals3bp;Slc38a10;Slc25a10;Sdc1;Atp6v1d;Abcd4;Npc2;Mrs2;Sfxn1;Prelid1;Slc12a7;Ipo11;Slc4a7;Stab1;Slc7a7;Kpna3;Ptk2b;Slc25a37;Xpo7;Abcc4;Cyc1;Slc39a4;Apol9a;Apol9b;Tomm22;Slc38a4;Slc48a1;Slc11a2;Slc4a8;Abcc1;Slc25a1;Abcc5;Tfrc;Cpox;Slc5a3;Abca3;Bnip1;Cd320;Tap1;Tmem63b;Slc25a23;Stard4;Tmco6;Tcirg1;Best1;Tmem109;Abcc2;Sec61a2;Surf4;Slc2a6;Slc25a25;Cacnb4;Slc25a12;Hnrnpa3;Slc43a3;Ndufs3;Chp1;Slc20a1;Kcnb1;Slco4a1;Slc7a11;Trpc4;Mfsd1;Mcl1;Kcna3;Slc35a3;Mcoln2;Aqp3;Slc44a1;Tmem38b;Slc31a2;Slc31a1;Lrp8;Uqcrh;Slc2a1;Fabp3;Xkr8;Ldlrap1;Clic4;Atp13a2;Kcnab2;Atg9b;Abcb8;Slc10a6;Svop;Slc8b1;Scarb1;Ap1s1;Nup205;Osbpl3;Plekha8;Slc25a18;Atp6v1e1;Slc6a12;Ipo8;Tomm40;Kcnn4;Atp1a3;Pou2f2;Gramd1a;Emc10;Nipa1;Apobr;Slc20a2;Msr1;Slc25a4;Slc25a42;Slc35e1;Tmem38a;Calr;Tomm20;Panx1;Ldlr;Cox5a;Tmem30a;Bcl2a1d;Bcl2a1b;Plscr1;Atp1b3;Timm17b;Mmgt1;Magt1
Rna Polymerase I Activity	GOMF	-0.735972	-0.758466	Polr1b	Polr1d
Protein Modification Process	GOMF	0.810905	-0.583713	Sirt7;Tmem260;Eif2ak4;Eif2ak3;Sirt2;Uba1	Ikbke;Pomt1;Stk35;Pdik1l;Uba7
Positive Regulation Of Signal Transduction	GOMF	0.925186	0.897493	Spag9;Ksr2;Iqgap1	Ksr1;Mapk8ip3;Pxn
Nedd8 Transferase Activity	GOMF	-1.08275	1.6745		Ube2f;Mdm2;Rbx1
Gamma-Aminobutyric Acid Transport	GOMF	0.446935	0.434118	Slc6a8	Slc6a12
3-5-Dna Exonuclease Activity	GOMF	-0.460537	1.4311	Apex1;Tatdn1	Rad9a;Pold1;Isg20;Trex1
Cytidine Metabolic Process	GOMF	0.446935	1.13919	Apobec1	Apobec3;Aicda
Receptor Ligand Activity	GOMF	1.95044	1.65025	Copa;Igf1;Osm;Stc2;Fgf11;Ccl2;Ccl7;Grn;Metrnl;Lgals3;Cd86;App;Vegfa;Csf1;Egf;Aimp1;Osgin2;Lrpap1;Pf4;Spp1;Crlf2;Ccl24;Gpnmb;Sema4b;Il16;Rabep2;Gas6;Il15;Cmtm3;Agt	Cxcl16;Ccl5;Ccl9;Ccl6;Ccl3;Ccl4;Nampt;Jag2;Sema4d;Gmfb;Gdnf;Cd80;Metrn;Cd320;Tnf;Ebi3;Cdc42ep2;Il1rn;Il1a;Il1b;Jag1;Agrn;Cxcl2;Cxcl10;Saa3;Tnfsf13b;Hmgb2;Gdf15;Manf
Molecular Function Activator Activity	GOMF	2.03652	2.64036	Agap1;Ccnt2;Rgs1;Tor1aip2;Arhgap30;Copa;Rab3gap2;Stxbp5;Fyn;Vsir;Igf1;Arhgap9;Sec14l2;Osm;Stc2;Nprl3;Sh3pxd2b;Dock2;Gm2a;Flcn;Fgf11;Acap1;Nlrp1a;Ccl2;Ccl7;Pex12;Bcas3;Tom1l1;Psme3;Grn;Strada;Gprc5c;Timp2;Tbc1d16;Arhgdia;Metrnl;Arhgap5;Lgmn;Eif5;Gdi2;Tbc1d7;Tifab;Ctsl;Rasa1;Il6st;Ercc6;Lgals3;Azin1;Arhgap8;Nckap1l;Cd86;App;Vegfa;Trem2;Tbc1d5;Calm2;Arhgap12;Ccny;Elp2;Rin1;Btrc;Usp6nl;Bmi1;Abi1;Arfgap2;Atg13;Adrm1;Fbxw7;Krtcap2;Ctsk;Ctss;Csf1;Egf;Aimp1;Lamtor3;Osgin2;Vcp;Jun;Mob3c;Smap2;Azin2;Rheb;Lrpap1;Grpel1;Pf4;Spp1;Evi5;Crlf2;Hscb;Ccl24;Alox5ap;Gpnmb;Dcp1b;Wnk1;Apobec1;Apoe;Rinl;Sema4b;Iqgap1;Il16;Ctsc;Gprc5b;Rabep2;Nupr1;Ric8a;Gas6;Myo9b;Slc27a1;Il15;Arl2bp;Cmtm3;Agt;Rplp1;Aph1c;Rasa2;Dock3;Als2cl;Wdr48;Ctnnb1;Tbc1d25;Ddx3x;Atp6ap1;Gdi1;Pdzd11;Btk	Tbc1d8;Ercc5;Cflar;Stradb;Fzr1;Arl1;Apaf1;Ube2n;Ccdc88a;Pttg1;Mapk9;Arf1;Nlrp3;Llgl1;Smcr8;Cxcl16;Sgsm2;Ccl5;Ccl9;Ccl6;Ccl3;Ccl4;Psmc3ip;Nampt;Hif1a;Sipa1l1;Nek9;Ahsa1;Calm1;Jag2;Cks2;Sema4d;Ccnb1;Parp8;Dcp1a;Gmfb;Dad1;Psme2;Cab39l;Rgcc;Gdnf;Asap1;Ncf4;Lrrk2;Racgap1;Dazap2;Map3k12;Slx4;Ube2l3;Cox17;Cd80;Arhgap31;Itsn1;Tiam2;Tagap1;Tagap;Tbc1d24;Metrn;Arhgdig;Hmga1;Cdkn1a;Tbc1d22b;Cd320;Tnf;Ppp2r5d;Ccnd3;Ebi3;Ranbp3;Rasgrp3;Arap3;Malt1;Sipa1;Cdc42ep2;Incenp;Arhgap19;Il1rn;Notch1;Arhgap1;Arhgap11a;Il1a;Il1b;Pcna;Jag1;Rin2;Prex1;Aurka;Ect2;Iqgap3;Cks1b;Dnajb4;Depdc1a;Mob3b;Cdc20;Ddost;Park7;Agrn;Prkag2;Dnajb6;Depdc5;Stap1;Cxcl2;Cxcl10;Arhgap24;Dgkq;Ncf1;Rasa4;Agfg2;Adap1;Raf1;Arhgdib;Calm3;Dmwd;Saa3;Blm;Arap1;Htra1;Ccnd1;Tnfsf13b;Acsl1;Casp3;Hmgb2;Gmip;Gdf15;Rab3a;Dnajb1;Dnaja2;Cyb5b;Rps27l;Tbc1d2b;Atp1b3;Topbp1;Manf;Rp2;Ocrl
Methylated Histone Binding	GOMF	-1.49477	-0.58776	Pwp1;Bptf;Cbx4;Zmynd11;Spin1;Tdrd3;Glyr1;Kmt2e	Ncapg2;Cbx6;L3mbtl2;Ttll12;Cbx5;Uhrf1;Msh6;Zcwpw1;Cbx3;Fmr1;Tmem29;Msl3
Immunoglobulin Binding	GOMF	3.03241	-0.758466	Fcgr4;Fcgr3;Fcer1g;Lgals3;Vwf;Fcgrt	Cd300lg
Microtubule Severing Atpase Activity	GOMF	0.446935	1.13919	Katna1	Fignl1;Katnal1
Steroid Binding	GOMF	2.04464	0.94708	Soat1;Igf1;Nfe2l1;Gpr183;Soat2;Osbpl11;Npc1;Nr3c1;Erlin1;Osbpl2;Atp1a1;Osbpl9;Scarb2;Sult2b1;Gramd1b;Cyp11a1;Hsd17b10	Insig2;Hsd11b1;Vdac1;Npc2;Stard3nl;Tspo;Stard4;Gstm1;Paqr7;Insig1;Osbpl3;Gramd1a;Pgrmc1
Macromolecule Methylation	GOMF	1.56538	-1.41765	Mettl1;Mrm1;Dnmt3a;Trmt61a;Mettl3;Trmt10c;Rnmt;Mettl8;Dnmt3b;Nop2	Nsun2;Zcchc4;Dnmt1;Trmt2b
Post-Translational Protein Modification	GOMF	0.986023	-0.432908	Sirt2;Uba1	Uba7
Oxidoreduction-Driven Active Transmembrane Transporter Activity	GOMF	-1.74312	0.928609	Ndufs1	Ndufa10;Cyc1;Ndufs3;Uqcrh;Cox5a
Glycoprotein Biosynthetic Process	GOMF	-0.735972	-0.758466	Tmem260	Pomt1
Atpase-Coupled Transmembrane Transporter Activity	GOMF	2.65175	1.79761	Atp6v1h;Atp2b4;Atp2b1;Atp6v0a1;Abca5;Atp6v1c1;Abcd2;Atp6v1a;Abcg1;Abcc10;Anxa5;Atp1a1;Atp6v0d2;Atp6v1g1;Atp6v0b;Abcb4;Atp6v1f;Abcg2;Atp6v1b2;Atp6v0d1;Abcd1	Abcb6;Atp6v1d;Abcd4;Abcc4;Abcc1;Abcc5;Cpox;Abca3;Tap1;Tcirg1;Abcc2;Atp13a2;Abcb8;Atp6v1e1;Ipo8;Atp1a3;Tomm20;Atp1b3
Structural Constituent Of Synapse	GOMF	0.534713	-0.864192	Dbnl;Ina;Erc1;Bsn	Mpp2;Actg1;Actb
Ceramide Transfer Activity	GOMF	-0.944179	0.434118		Plekha8
Protein-Folding Chaperone Binding	GOMF	1.16663	2.21322	Stau2;Hspd1;Grn;Dnajb9;Timm9;Bag5;Sugt1;Dnaja3;App;Pacrg;Pfdn6;Hspa9;Nr3c1;Grpel2;Timm10;Atp1a1;Grpel1;Scarb2;Hscb;Vwf;Ctsc;Rps3;Bag3;Amfr;Ubl4a	Bag2;Hspe1;Lbr;Cdk1;Ptges3;Ksr1;Birc5;Dlst;Ahsa1;Sgtb;Dnajc9;Sdf2l1;Tfrc;Sod1;H2-K1;H2-Q7;H2-T22;H2-M2;Dnajc18;Stip1;Cp;Fnip2;Dnajb4;Dnajb6;Get4;Atp1a3;Timm44;Dnajb1;Dnaja2;Nod2;Mvd
Fibronectin Binding	GOMF	2.81193	0.631647	Ctsl;Igfbp6;Vegfa;Itga4;Ctsk;Ctss;Loxl3;Ssc5d;Itgb1	Lilrb4a;Mmp9;Plekha2;Mmp2
Maintenance Of Postsynaptic Density Structure	GOMF	-1.08275	-0.432908		Mpp2
Signaling Receptor Activity	GOMF	3.87524	-0.774631	Il1r2;Mfsd6;Bmpr2;Cxcr2;Cxcr1;Gm15433;Gpr35;Fcgr4;Fcgr3;Fcer1g;Cr1l;Ifngr1;Itgb2;Nr2c1;Plxnc1;Lrp1;Ramp3;Sqstm1;Nlrp1a;P2rx5;Rara;Gprc5c;Cd300a;Sphk1;Nr2f1;Il6st;Il3ra;Lgals3;Lpar6;Gpr183;Csf2rb2;Csf2rb;Nfam1;Amhr2;Ephb3;Cd200r4;Il10rb;Trem2;Colec12;Nr3c1;Cd74;Csf1r;Csf2ra;Mrc1;P2rx3;Nr1h3;Cd44;Gpr176;Mertk;P2ry13;Il6ra;S1pr1;Adgrl2;Cd72;Stra6l;Tgfbr1;Tlr4;Csf3r;Cnr2;Gpr157;Tnfrsf9;Paqr3;Antxr2;Crlf2;Tmem116;P2rx4;Flt1;Adipor2;C3ar1;Tnfrsf1a;Lrp6;Gucy2c;Oscar;Ptgir;Nr1h2;Sphk2;Gprc5b;Itgal;Tnfrsf23;Insr;Fgfr1;Adgre5;Amfr;Nectin1;Tex264;Celsr3;Ccr1;Gpr34;Il13ra1;Cysltr1;Tlr7	Il1r1;Nrp2;Lilrb4a;Adora2a;Bsg;Adora2b;Thra;Gpr68;Vipr2;Sema4d;Ptk2b;Adra1a;Tspo;Nr4a1;Gpr84;Cd80;Dcbld2;Ifnar2;Ifngr2;Sstr5;Ddr1;Tmem63b;Treml4;B430306N03Rik;Ebi3;Adgre1;Cd14;Fas;Gfra1;Il15ra;Notch1;Hmcn2;Cd302;Ly75;Calcrl;Procr;Cd40;Tlr2;Lrp8;Ptafr;Paqr7;Ifnlr1;Tnfrsf1b;Hcar2;Scarb1;Nod1;Plxna1;Clec4d;Clec4e;Ptpn6;C5ar1;Gipr;Trim12c;Il12rb1;Nod2;Adgrg1;Il20rb;Ccrl2;Plxnb3;Plxna3;Il2rg;Tlr13;Gm5127
Peptide Hormone Binding	GOMF	0.820469	0.793257	Slc40a1;Anxa5;Insr	Vipr2;Calcrl;Gipr
Structural Molecule Activity	GOMF	5.95998	-0.669275	Mrpl30;Arpc2;Col4a4;Actr3;Tpr;Arpc5;Copa;Rps12;Myl6;Rps26;Dbnl;Rps27a;Ubb;Rpl23a;Cltc;Rpl23;Rpl19;Rps7;Rps29;Tubb2a;Nup153;Rps23;Rpl15;Rpl37;Rpl30;Plec;Rpl3;Tuba1c;Igfbp6;Mrps6;Rps10;Rpl10a;Rps28;Rps18;Mrps18b;Rpl36;Emilin2;Ctnna1;Rpl17;Mrpl21;Fau;Ahnak;Ina;Add3;Vim;Mrps2;Rpl12;Rpl35;Epb41l1;Rps21;Rpl22l1;Mrpl24;Lmna;Rps27;Mrpl9;Ecm1;Rpl34;Tln1;Rps6;Ndc1;Rps8;Tinagl1;Epb41;Hmgcl;Sec31a;Rpl5;Arpc3;Rpl21;Mrpl19;Copg1;Rpl32;Erc1;Vwf;Rps9;Rpl28;Rps5;Rps19;Rps16;Rps11;Rpl13a;Rpl18;Mfge8;Rps3;Mrpl17;Rpl27a;Copb1;Rps13;Rps15a;Insr;Mrps31;Uba52;Rpl18a;Rpl13;Vwa5a;Rps25;Rplp1;Rpl4;Copb2;Bfsp2;Bsn;Dag1;Rpsa;Rpl14;Rpl10;Rps4x	Mrps9;Des;Csrp1;Lamc2;Lamc1;Tube1;Col18a1;Lmnb2;Nup107;Mrpl27;Tubg1;Mpp2;Actg1;Ltbp2;Olfm4;Creld2;Tuba1a;Cpox;Mrpl39;Mrpl18;Mrpl28;Hmga1;Mrpl14;Mrps18a;Rpl7l1;Mrps10;Lmnb1;Tubb6;Mrpl11;Mrpl49;Tubb4b;Col5a1;Odf2;Hmcn2;Mrps5;Tubb1;Mrpl47;Dap3;Mrps21;Mrpl37;Macf1;Crocc;Vwa1;Agrn;Cenpa;Mrpl33;Actb;Arpc1b;Nup205;Mrpl35;Arpc4;Sec13;Actn4;Psmd13;Mrpl34;Hmox1;Sntb2;Panx1;Rps27l;Tpm1;Tln2;Tmem30a
Regulation Of Translation	GOMF	3.78029	-0.981077	Eif5b;Mtrf1l;Hbs1l;Cirbp;Eef2;Shmt2;Purb;Cpeb4;Rara;Eif1;Eif2b2;Eif5;Eif3e;Ago2;Eif3d;Eif3l;Gtpbp2;Etf1;Pura;Eif3j2;Eif1ad;Eif3a;Eif2ak4;Eif3j1;Eif2s2;Eif6;Nhlrc3;Eif2b3;Eif2ak3;Rps9;Eif3k;Cpeb1;Eif3f;Eif4g2;Eef2k;Eif3c;Eif4ebp1;Eef1a1;Eif1b;Rpl10	Shmt1;Eftud2;Prkch;Dhfr;Gtpbp1;Eif4g1;Igf2bp2;Abcf1;Nanos1;Stk35;Eif4e;Pdik1l;Tyms;Denr;Eif4h;Paip2b;Eif4e3;Samd4b;Tufm;Rps27l;Fmr1
Jun Kinase Kinase Kinase Activity	GOMF	-0.839017	1.58079	Ripk1	Map3k9;Map3k1;Lrrk2;Map3k12
Transmembrane Transporter Activity	GOMF	2.27638	2.35709	Atp6v1h;Slc9a4;Slc40a1;Slc39a10;Ndufs1;Bcl2;Atp2b4;Xpr1;Slc39a3;Mfsd12;Slc41a2;Slc25a3;Atp2b1;Slc26a10;Slc35e4;Slc1a4;Pex13;Slc36a2;Slc16a13;P2rx5;Ctns;Slc46a1;Atp6v0a1;Abca5;Slc39a11;Ttyh2;Slc26a11;Kcnk13;Slc35b3;Ghitm;Slc7a8;Atp6v1c1;Abcd2;Ano6;Slc38a1;Slc38a2;Mfsd5;Atp6v1a;Slc35a5;Slc26a8;Abcg1;Clic1;Abcc10;Slc30a6;Slc3a2;Slc15a3;Sfxn3;Calhm2;Lrrc8a;P2rx3;Slc23a2;Slc12a5;Slc35c2;Anxa5;Tmem144;Slc25a44;S100a6;Atp1a1;Mcoln3;Atp6v0d2;Stra6l;Atp6v1g1;Slc6a9;Atp6v0b;Abcb4;Slc4a2;Slc35f6;Atraid;Mpv17;Mfsd10;Slc30a9;Tmem165;Pkd2;P2rx4;Orai1;Slc46a3;Slc7a1;Atp6v1f;Abcg2;Fxyd4;Lrp6;Clcn4;Slc1a5;Ceacam1;Ryr1;Orai3;Mcoln1;Tusc3;Slc18a1;Atp6v1b2;Slc27a1;Slc38a7;Atp6v0d1;Slc7a5;Slc44a2;Slc37a2;Slc37a4;Sidt2;Tmem266;Anxa2;Aqp9;Slc17a5;Slc9a9;Slc25a36;Slc26a6;Slc6a8;Abcd1;Slc10a3	Mfsd9;Slc11a1;Abcb6;Ndufa10;Timm17a;Slc19a2;Tomm40l;Kcnk2;Slc16a10;Trpm2;Sec61g;Vdac1;Slc22a4;Slc35b1;Lasp1;Kcnj2;Slc25a19;Tmc6;Tmc8;Slc38a10;Slc25a10;Atp6v1d;Abcd4;Mrs2;Sfxn1;Slc12a7;Slc4a7;Slc7a7;Ptk2b;Slc25a37;Abcc4;Cyc1;Slc39a4;Apol9a;Apol9b;Tomm22;Slc38a4;Slc48a1;Slc11a2;Slc4a8;Abcc1;Slc25a1;Abcc5;Tfrc;Cpox;Slc5a3;Abca3;Bnip1;Tap1;Tmem63b;Slc25a23;Tcirg1;Best1;Tmem109;Abcc2;Sec61a2;Slc2a6;Slc25a25;Cacnb4;Slc25a12;Hnrnpa3;Slc43a3;Ndufs3;Chp1;Slc20a1;Kcnb1;Slco4a1;Slc7a11;Trpc4;Mfsd1;Mcl1;Kcna3;Slc35a3;Mcoln2;Aqp3;Slc44a1;Tmem38b;Slc31a2;Slc31a1;Uqcrh;Slc2a1;Clic4;Atp13a2;Kcnab2;Abcb8;Slc10a6;Svop;Slc8b1;Slc25a18;Atp6v1e1;Slc6a12;Ipo8;Tomm40;Kcnn4;Atp1a3;Pou2f2;Nipa1;Slc20a2;Slc25a4;Slc25a42;Slc35e1;Tmem38a;Tomm20;Panx1;Cox5a;Bcl2a1d;Bcl2a1b;Atp1b3;Timm17b;Mmgt1;Magt1
Interleukin-1 Receptor Activity	GOMF	0.446935	0.434118	Il1r2	Il1r1
Lipid Transporter Activity	GOMF	2.62977	1.06191	Esyt1;Gm2a;Plscr3;Pctp;Abca5;Abcd2;Ano6;Osbpl11;Abcg1;Npc1;Pitpnm1;Atg2a;Atp8b4;Osbpl2;Fabp4;Atp8b2;Stra6l;Osbpl9;Abcb4;Atp8a1;Triap1;Apoe;Ceacam1;Atp11a;Slc27a1;Gramd1b;Abcd1;Slc10a3	Atg9a;Vmp1;Abcd4;Npc2;Prelid1;Abcc4;Abcc1;Abca3;Stard4;Slc43a3;Slco4a1;Slc2a1;Fabp3;Xkr8;Atg9b;Slc10a6;Osbpl3;Plekha8;Gramd1a;Tmem30a;Plscr1
Regulation Of Transferase Activity	GOMF	1.16087	1.13919	Pex12;Btrc	Fzr1;Cdc20
Peptide N-Acetyltransferase Activity	GOMF	0.625278	-1.04635	Ncoa1;Kat6b;Crebbp;Naa50;Phf10;Kat2b;Mettl8;Naa20;Ncoa3	Mcm3ap;Naa30;Esco2;Naa40;Hat1;Naa10;Msl3
Long-Chain Fatty Acid Transporter Activity	GOMF	1.20715	1.17363	Abcd2;Fabp4;Slc27a1;Abcd1	Abcd4;Abcc1;Slc2a1;Fabp3
Rdna Binding	GOMF	0.841257	-0.542301	Bend3;Maf1	Gtf3c5
Nucleotide Metabolic Process	GOMF	0.810905	0.771204	Atp6v1a;Ak8;Pdhx;Ak2;Gucy2c;Tk2	Tk1;Adk;Ak1;Ak4;Dck;Dlat
Phosphatase Binding	GOMF	0.940284	-1.87822	Bcl2;Atp2b4;Stat6;Mtmr3;Ppp2ca;Kif3a;Cd300a;Sphk1;Lgals3;Ppp1r11;Csf1r;Vim;Tprn;Sirpa;Lmna;Cttnbp2nl;Vcp;Jak1;Anapc4;Anapc7;Gna12;Eif2ak3;Wnk1;Strn4;Ceacam1;Ppp1r15a;Iqgap1;Ctsc;Insr;Irs2;Eif4ebp1;Ppp1r3b;Pik3r2;Fbxl2;Ctnnb1	Stat1;Cnst;Nek2;Lilrb4a;Hsp90b1;Tbk1;Pdlim4;Ywhae;Cpd;Dtnb;Syk;Hmgcr;Sod1;Cep192;Cfl1;Mastl;Traf2;Ptpn1;Rpa2;Pxn;Kcnn4;Mvp;Ell;Arpp19;Fmr1
Cell Chemotaxis	GOMF	0.81333	2.58893	Ccl2;Ccl7;Pf4;Ccl24	Cxcl16;Ccl5;Ccl9;Ccl6;Ccl3;Ccl4;Cxcl2;Cxcl10
Positive Regulation Of Protein Metabolic Process	GOMF	0.661929	1.4333	Pex12;Btrc;Psmc2;Psmc4	Fzr1;Psmc1;Psmc6;Abcf1;Cdc20;Rps27l
Ap-2 Adaptor Complex Binding	GOMF	1.61391	0.506907	Lmbrd1;Dab2;Tbc1d5;Sidt2	Ldlrap1;Aak1
Vitamin Transmembrane Transport	GOMF	1.3493	1.31085	Slc46a1;Slc23a2;Stra6l;Abcg2;Slc27a1	Slc19a2;Slc25a19;Abcd4;Abcc1;Slc2a1
Organic Acid Transmembrane Transport	GOMF	3.01409	0.732744	Mfsd12;Slc26a10;Slc1a4;Slc36a2;Slc16a13;Ctns;Slc46a1;Slc7a8;Slc38a1;Slc38a2;Slc26a8;Slc3a2;Sfxn3;Slc23a2;Slc25a44;Slc6a9;Slc7a1;Abcg2;Slc1a5;Ceacam1;Slc27a1;Slc38a7;Slc7a5;Slc17a5;Slc26a6;Slc6a8;Slc10a3	Slc16a10;Slc22a4;Slc38a10;Slc25a10;Sfxn1;Slc7a7;Abcc4;Slc38a4;Abcc1;Slc25a1;Abcc2;Slc25a12;Slc43a3;Slc7a11;Slc10a6;Slc25a18;Slc6a12
Mitogen-Activated Protein Kinase Binding	GOMF	1.12623	1.40648	Stau2;Tpr;Mapk7;Ace;Prkg1;Mapkapk5;Iqgap1;Mapkapk3	Mapkapk2;Tnip1;Arrb2;Map3k1;Gch1;Dusp2;Ptafr;Pebp1;Mical2
Phosphatidylinositol Binding	GOMF	2.31187	-2.09453	Plekhb2;Rufy4;Dennd1b;Fcgr4;Rps6kc1;Appl2;Eea1;Arhgap9;Esyt1;Sh3pxd2b;Npm1;Alox15;Pld2;Bcas3;Tom1l1;Snx13;Snx6;Zfyve16;Fcho2;Dab2;Gga1;Snx9;Fgd2;Dennd1c;Snx2;Snx24;Mppe1;Pitpnm1;Snx15;Atg2a;Gsn;Dennd1a;Sestd1;Snx5;Pigu;Ttpal;Osbpl2;Plekhf2;Tln1;Epb41;Wipi2;Capg;Ceacam1;Iqgap1;Picalm;Tom1;Snx33;Snx1;Anxa2;Wdr45;Mtm1;Ogt;Btk	Mreg;Phlda3;Rcsd1;Ccdc88a;Nlrp3;Kcnj2;Gga3;Snx18;Myo10;Asap1;Ncf4;Racgap1;Svil;Arap3;Cfl1;Snx27;Golph3l;Snx7;Ldlrap1;Atp13a2;Zfyve28;Ncf1;Adap1;Snx10;Plekha8;Chmp3;Tulp3;Arap1;Mcf2l;Snx20;Twf2
Protein Kinase A Regulatory Subunit Binding	GOMF	-0.547593	-0.986551	Arfgef1;Akap8l;Akap9	Ezr;Prkaca
Map Kinase Tyrosine/Serine/Threonine Phosphatase Activity	GOMF	-1.66359	-0.480961		Dusp14;Dusp2
Intracellular Transport	GOMF	-0.788916	-0.587726	Tpr;Nup153;Ipo4;Ipo5;Xpo5;Kpna4;Ndc1	Nup107;Kpna2;Ipo11;Kpna3;Xpo7;Tmco6;Nup205;Calr
Tumor Necrosis Factor Receptor Superfamily Binding	GOMF	-0.604596	2.491	Casp8;Prdm4;Ripk1;Erap1;Fem1b	Stat1;Cflar;Traf5;Traf4;Siva1;Tnf;Traf2;Traf1;Nucb2;Tnfsf13b;Casp3
Salt Transmembrane Transporter Activity	GOMF	1.34619	1.21001	Slc9a4;Slc39a10;Atp2b4;Slc39a3;Atp2b1;Slc26a10;Slc1a4;Slc36a2;Slc46a1;Slc39a11;Ttyh2;Slc26a11;Kcnk13;Ghitm;Ano6;Slc38a1;Slc38a2;Mfsd5;Slc26a8;Clic1;Slc30a6;Slc23a2;Slc12a5;Anxa5;Atp1a1;Mcoln3;Slc6a9;Slc4a2;Slc30a9;Tmem165;Pkd2;P2rx4;Orai1;Slc7a1;Abcg2;Fxyd4;Clcn4;Ryr1;Orai3;Mcoln1;Slc18a1;Slc38a7;Slc44a2;Anxa2;Aqp9;Slc9a9;Slc26a6;Slc6a8;Slc10a3	Kcnk2;Slc16a10;Trpm2;Slc22a4;Slc35b1;Kcnj2;Slc25a19;Slc25a10;Slc12a7;Slc4a7;Abcc4;Slc39a4;Apol9a;Apol9b;Slc38a4;Slc4a8;Slc25a1;Cpox;Slc5a3;Bnip1;Slc25a23;Best1;Slc25a25;Cacnb4;Slc25a12;Chp1;Slc20a1;Kcnb1;Slc7a11;Trpc4;Kcna3;Mcoln2;Aqp3;Slc44a1;Tmem38b;Clic4;Kcnab2;Slc10a6;Slc8b1;Slc25a18;Slc6a12;Kcnn4;Atp1a3;Slc20a2;Slc25a4;Slc25a42;Tmem38a;Panx1;Atp1b3
Calcium-Dependent Protein Serine/Threonine Kinase Activity	GOMF	1.78082	0.595023	Prkca;Mknk1;Mapkapk5;Mapkapk3	Mapkapk2;Mknk2
Oxidized Purine Dna Binding	GOMF	-0.735972	1.74817	Rps3	Msh2;Msh6;Blm;Wrn
Phosphatidylserine Binding	GOMF	2.71435	-1.50136	Appl2;Cd300a;Cd300lf;Fcho2;Trem2;Anxa5;Tln1;Scarb2;Mfge8;Gas6;Gramd1b;Anxa2	Asap1;Syt11;Scarb1
Nucleobase-Containing Compound Biosynthetic Process	GOMF	-1.39111	1.02919	Tbpl1;Gtf3c6;Smarcb1;Polr3b;Polr2a;Ubtf;Gtf2a1;Brf1;Tep1;Atp6v1a;Poli;Ak8;Pdhx;Polr1b;Xrn2;Ak2;Gucy2c;Tk2;Dkc1	Rev1;Prim1;Ptges3;Tk1;Polk;Adk;Chrac1;Rrn3;Polh;Pola2;Gtf3c5;Setx;Ak1;Polr3k;Ak4;Dck;Gtf2h3;Polr1d;Pold1;Pold3;Gtf3c1;Polb;Gtf2e2;Polr2c;Smarca4;Dlat;Pola1
Nucleoside Bisphosphate Metabolic Process	GOMF	0.446935	0.434118	Pdhx	Dlat
P-Type Transmembrane Transporter Activity	GOMF	1.14404	0.703223	Atp2b4;Atp2b1;Anxa5;Atp1a1;Atp6v0b	Cpox;Atp13a2;Atp1a3;Atp1b3
Protein-Containing Complex Destabilizing Activity	GOMF	0.615458	0.595023	Katna1;Clpb	Fignl1;Katnal1
Dna Demethylase Activity	GOMF	-0.944179	-0.962503
Carboxylic Acid Transport	GOMF	3.06914	1.06191	Mfsd12;Slc26a10;Slc1a4;Slc36a2;Slc16a13;Ctns;Slc46a1;Slc7a8;Abcd2;Slc38a1;Slc38a2;Slc26a8;Slc3a2;Sfxn3;Slc23a2;Fabp4;Slc25a44;Slc6a9;Slc7a1;Abcg2;Slc1a5;Ceacam1;Slc27a1;Slc38a7;Slc7a5;Slc17a5;Slc26a6;Slc6a8;Abcd1;Slc10a3	Slc16a10;Slc22a4;Slc38a10;Slc25a10;Abcd4;Sfxn1;Slc7a7;Abcc4;Slc38a4;Abcc1;Slc25a1;Abcc2;Slc25a12;Slc43a3;Slco4a1;Slc7a11;Slc2a1;Fabp3;Slc10a6;Slc25a18;Slc6a12
Phosphate Ion Transport	GOMF	1.70154	-0.432908	Xpr1;Slc37a2;Slc37a4	Slc25a10
3-5 Rna Helicase Activity	GOMF	-0.944179	0.434118		Dhx38
Branched-Chain Amino Acid Transmembrane Transporter Activity	GOMF	2.44453	-1.1032	Slc7a8;Slc3a2;Slc25a44;Slc7a5
Transcription Coregulator Activity	GOMF	1.93845	-1.56726	Arid5a;Kdm5b;Ifi204;Hnrnpu;Rcor3;Bclaf1;Ccar1;Smarcb1;Hmga2;Nab2;Naca;Pa2g4;Ewsr1;Npm1;Sqstm1;Gps2;Mybbp1a;Med13;Atxn7l3;Ddx5;Wbp2;Ncoa1;Zmynd11;Trim27;Med10;Kat6b;Zmiz1;Apex1;Prmt5;Tdrd3;Nipbl;Basp1;Kmt2d;Calcoco1;Crebbp;Nrip1;Dyrk1a;Phf10;Rrp1b;Supt3;Med20;Kat2b;Cebpz;Mta3;Rbbp8;Nr3c1;Mta2;Lpxn;Tle4;Ldb1;Trim8;Edf1;Med22;Lmo2;Hipk3;Trib3;Dnmt3b;Ncoa6;Ncoa3;Maml3;Pbxip1;Hipk1;Wdr77;Tle1;Ssbp3;Thrap3;Ski;Kmt2e;Kmt2c;Supt7l;Slc30a9;Pus1;Hipk2;Zxdc;Uri1;Ube3a;Nupr1;Zfp764;Asah1;Brd7;Arl2bp;Tcf25;Irf2bp2;Bcl9l;Hyal2;Ctnnb1;Maged1;Cited1	Cnot9;Per2;Nucks1;Btg2;Usp21;Ptpn14;Arid5b;Mier2;Arid3a;Zmiz2;C1d;Cnot6;Med11;Psmc3ip;Brca1;Lpin1;Med6;Snw1;Gmnn;Cenpj;Trim13;Med30;Parp10;Rbfox2;Yaf2;Atf7ip2;Ube2l3;Yeats2;Nfkbiz;Hmga1;Taf11;Trerf1;Ss18;Hdac3;Tcerg1;Rbm14;Notch1;Ss18l1;Helz2;Wwtr1;Pmf1;Nfkb1;Lmo4;Psip1;Mycbp;Eno1;Park7;Noc2l;Trrap;Ezh2;Ruvbl1;Bcl3;Actn4;Wtip;Ruvbl2;Tsg101;Trim12c;Ccnd1;Sap30;Hmgb2;Dnajb1;Hsbp1;Smarca4;Pml;Rad54l2;Med14;Rap2c
Insulin Receptor Binding	GOMF	1.58409	-0.646303	Lmbrd1;Igf1;App;Snx2;Irs2;Snx1	Ccdc88a;Plcg1;Ptpn1
Chemical Homeostasis	GOMF	-1.21219	-0.542301		Cacnb4
Mrna Methylation	GOMF	2.4146	-1.06666	Mettl1;Trmt61a;Mettl3;Trmt10c;Rnmt;Mettl8	Nsun2
5.8s Rrna Binding	GOMF	1.94585	-0.962503	Rpl19;Rps9;Rps13
Acetylation-Dependent Protein Binding	GOMF	-1.4974	-0.707431	Atad2b;Brd7	Brd9;Brdt;Smarca4;Phip
Single-Stranded Dna Endodeoxyribonuclease Activity	GOMF	0.820469	-1.06666	Rbbp8;Dclre1c;Ercc1	Ptbp1
Ribonucleoside Monophosphate Metabolic Process	GOMF	-1.33398	0.698192		Adk;Dck
K48-Linked Deubiquitinase Activity	GOMF	1.72125	-1.89172	Usp15;Usp36;Usp8;Cep63;Usp9x
Ornithine Decarboxylase Regulator Activity	GOMF	1.16087	1.13919	Azin1;Azin2	Oaz1;Oaz2
Peptide Binding	GOMF	1.61317	2.64931	Tpp2;Slc40a1;Prep;Itgb2;Pex13;Cltc;Srp54c;Nup153;Ctsl;Erap1;Ang2;Ipo4;Ctsb;Itm2b;Ipo5;Kdelr3;Ap2m1;Pfdn6;Hsp90ab1;Trem2;Cd74;Csnk1a1;Rela;Nolc1;Srp14;Cst3;Anxa5;Kpna4;Ppp3ca;Plod1;Apoe;Fcgrt;Anpep;Tpp1;Ctsd;Insr;Ogt;Hsd17b10	Itm2c;Marco;Rnpep;Tomm40l;Pex19;Lbr;Thop1;Ppia;Kpna2;Nfkbia;Vipr2;Kpna3;Sstr5;Tapbp;H2-K1;Tap1;H2-Q7;H2-T24;H2-T22;H2-M2;Ppic;Sec61a2;Calcrl;B2m;Gss;Pfdn4;Tlr2;Lrp8;Ppih;Ldlrap1;Gsap;Apbb2;Scarb1;Kdelr2;Clstn3;Gipr;Atp1a3;Furin;Msr1;Calr;Nod2;Tomm20;Ldlr;Ppib;Vbp1
Ribonucleoside Triphosphate Phosphatase Activity	GOMF	1.35947	3.28684	Eif5b;Arl4c;Agap1;Kif1a;Vps4b;Atp2b4;Arl8a;Katna1;Rab32;Hbs1l;Eef2;Atp2b1;Rap1b;Drg1;Morc2a;Ddx56;Kif3a;Chd3;Nlrp1a;Tsr1;Ddx52;Dhx40;Nkiras2;Dhx8;Arf2;Ddx42;Ddx5;Abca5;Rab37;Eif4a3;Rab10;Atad2b;Rhob;Arhgap5;Srp54c;Arf6;Ddx24;Dync1h1;Gtpbp4;Tubb2a;Ercc6;Rab2b;Cct5;Abcd2;Trap1;Atp6v1a;Hspa13;Cct8;Rab44;Abcg1;Hspa1l;Ddx39b;Hsp90ab1;Gtpbp2;Abcc10;Tbcc;Rab5a;Lonp1;Smchd1;Kif5b;Hspa9;Arl2;Entpd1;Tor1a;Rab14;Rhov;Atp8b4;Rem1;Ddx27;Rab22a;Arfrp1;Mfn1;Rap2b;Atp8b2;Atp1a1;Rap1a;Gnat2;Mdn1;Vcp;Atp6v1g1;Rragc;Abcb4;Psmc2;Abcf2;Rheb;Atp8a1;Ddx51;Cct6a;Gna12;Abcg2;Smarcad1;Gnb3;Recql;Psmc4;Clpb;Srcap;Atp11a;Myo9b;Gnao1;Ddx28;Ntpcr;Dnm2;Ddx10;Eef1a1;Gnai2;Ddx3x;Abcd1	Mcm3;Abcb6;Ralb;Mcm6;Kif14;Sar1a;Dna2;Gna11;Hsp90b1;Arl1;Fignl1;Sar1b;G3bp1;Arf1;Nlrp3;Atad5;Slfn9;Brip1;Cdc6;Eftud2;Kif18b;Rnf213;Kif3c;Dnajc27;Abcd4;Psmc1;Ddx41;Trip13;Trim23;Ddx4;Nkiras1;Gng2;Psmc6;Gch1;Abcc4;Atad2;Rac2;Gtpbp1;Lrrk2;Rnd1;Nubp1;Abcc1;Mcm4;Dnm1l;Abcc5;Rfc4;Opa1;Mx2;Abca3;Chtf18;Kifc5b;Kifc1;Tap1;Abcf1;Rab12;Rhoq;Msh2;Rab18;Kif20a;Tubb6;Afg3l2;Kif20b;Abcc2;Arl3;Smc3;Tubb4b;Hspa5;Arl5a;Ola1;Kif18a;Rad51;Snrnp200;Kif3b;Chd6;Tubb1;Helz2;Smc4;Cct3;Chd1l;Mov10;Gbp7;Gbp2;Smc2;Orc1;Rad54l;Kif2c;Macf1;Atp13a2;Abcb8;Rfc1;Helq;Gbp6;Rfc5;Gpn3;Rhof;Ran;Rfc2;Mcm7;Katnal1;Dnah6;Ruvbl1;Mcm2;Bms1;Ddx47;Arhgdib;Atp1a3;Rras;Ruvbl2;Nav2;Kif7;Blm;Tufm;Kif22;Rab20;Wrn;Rab3a;Mcm5;Rasd2;Spg7;Dync2h1;Smarca4;Rab3d;Ddx25;Kif23;Pif1;Rad54l2;Kif9;Kif15;Rap2c
Ligase Activity, Forming Carbon-Oxygen Bonds	GOMF	-0.899936	-1.38818	Farsb;Wars2;Rars2	Aarsd1;Cars2
Phospholipase A2 Activity	GOMF	1.46453	1.4311	Pnpla8;Pla2g2e;Pnpla2;Pla2g15	Prdx6;Pla2g6;Pla2g7;Pla2g2d
2-5-Oligoadenylate Synthetase Activity	GOMF	-1.44925	1.74817		Oasl2;Oasl1;Oas3;Oas1c
Ion Channel Inhibitor Activity	GOMF	-0.735105	1.26838	Calm2;Vamp8;Wnk1;Lamp2	Kcnk2;Fkbp1b;Calm1;Wnk2;Phpt1;Camk2d;Calm3
Carboxylic Acid Transmembrane Transport	GOMF	3.01409	0.732744	Mfsd12;Slc26a10;Slc1a4;Slc36a2;Slc16a13;Ctns;Slc46a1;Slc7a8;Slc38a1;Slc38a2;Slc26a8;Slc3a2;Sfxn3;Slc23a2;Slc25a44;Slc6a9;Slc7a1;Abcg2;Slc1a5;Ceacam1;Slc27a1;Slc38a7;Slc7a5;Slc17a5;Slc26a6;Slc6a8;Slc10a3	Slc16a10;Slc22a4;Slc38a10;Slc25a10;Sfxn1;Slc7a7;Abcc4;Slc38a4;Abcc1;Slc25a1;Abcc2;Slc25a12;Slc43a3;Slc7a11;Slc10a6;Slc25a18;Slc6a12
Gene Expression	GOMF	2.89618	-2.07167	Eif5b;Hspd1;Mtrf1l;Hbs1l;Tbpl1;Gtf3c6;Smarcb1;Eef2;Polr3b;Mettl1;Cpeb4;Polr2a;Mrm1;Eif1;Ubtf;Ccdc47;Dus4l;Eif2b2;Gtf2a1;Eif5;Brf1;Cct5;Eif3e;Eif3d;Eif3l;Trap1;Hspa13;Cct8;Hspa1l;Hsp90ab1;Gtpbp2;Dus3l;Etf1;Hspa9;Eif3j2;Cd74;Rnmt;Eif1ad;Eif3a;Tor1a;Eif3j1;Polr1b;Xrn2;Eif2s2;Eif6;Eif2b3;Cct6a;Hsph1;Nop2;Eif3k;Cpeb1;Eif3f;Eif4g2;Eef2k;Eif3c;Mtfmt;Eef1a1;Eif1b	Hspe1;Hsp90b1;Thg1l;Lyrm7;Eftud2;Gtpbp1;Rrn3;Eif4g1;Khsrp;Gtf3c5;Setx;Hspa5;Hypk;Polr3k;Cct3;Anp32e;Eif4e;Dnajb6;Zcchc4;Denr;Gtf2h3;Eif4h;Polr1d;Eif4e3;Gtf3c1;Tufm;Gtf2e2;Dnajb1;Polr2c;Smarca4;Hyou1;Trmt2b
Acetylcholine Receptor Binding	GOMF	-0.524694	-0.542301	App	Ly6e
Thioesterase Binding	GOMF	-0.735972	1.74817	Arf6	Traf5;Traf4;Traf2;Traf1
Phosphatidylinositol 3-Kinase Inhibitor Activity	GOMF	1.16087	-0.962503	Pik3ip1;Wdr81

### Sheet: Supp Data 10
Supplementary Data 10: LFQ-MS gene ontology analysis: BV2-TurboID LPS vs non-LPS_bulk
		BV2-TurboID LPS vs non-LPS_bulk
ontology	ontologyType	Up in LPS bulk_Z score	Up in non-LPS bulk_Z score	Up in LPS bulk_Genes.Hit	Up in non-LPS bulk_Genes.Hit
Superpathway Of Pyrimidine Deoxyribonucleotides De Novo Biosynthesis	BIOCYC	-0.197455	-0.173973
Superpathway Of Inositol Phosphate Compounds	BIOCYC	-0.269148	-0.237822
Purine Nucleotides De Novo Biosynthesis	BIOCYC	-0.303704	-0.26871
Atp Biosynthesis	BIOCYC	-0.303704	-0.26871
Gluconeogenesis	BIOCYC	1.17838	-0.26871	Pcx
Superpathway Of Conversion Of Glucose To Acetyl Coa And Entry Into The Tca Cycle	BIOCYC	-0.58404	0.845189		Pfkp
Trna Charging	BIOCYC	-0.370496	-0.328601
Superpathway Of Purine Nucleotide Salvage	BIOCYC	-0.23375	-0.206256
Tca Cycle	BIOCYC	-0.197455	-0.173973
Glycolysis	BIOCYC	-0.434485	1.03504		Pfkp
Procollagen Hydroxylation And Glycosylation	BIOCYC	-0.197455	-0.173973
Tgf_beta_receptor	IOB	0.581743	-0.694143	Cdk1
Leptin	IOB	-0.197455	-0.173973
Thrombopoietin	IOB	-0.197455	-0.173973
Kitreceptor	IOB	0.918334	0.99184	Stat1	Wipf1
Ccr7	IOB	-0.197455	-0.173973
Wnt	IOB	-0.337471	1.18751		Lrp1
Fas	IOB	-0.991431	0.483514		Casp6
Alpha6beta4integrin	IOB	-0.640283	-0.572662
Gm-Csf	IOB	0.654502	-0.622283	Stat1
Ccr9	IOB	-0.197455	-0.173973
Tie1 Tek	IOB	-0.197455	-0.173973
Ccr5	IOB	1.06035	-0.328601	Stat1
Ifn-Alpha	IOB	1.00911	-0.357671	Stat1
Trail	IOB	-0.402821	-0.357671
M-Csf	IOB	-0.402821	-0.357671
Egfr1	IOB	0.552588	-1.03024	Stat1;Hat1;Cdk1;Ptpn1	Anxa2;Gsn
Androgenreceptor	IOB	0.53868	1.35675	Prdx1	Gsn;Lpxn
Cd40	IOB	-0.23375	-0.206256
G-Csf	IOB	1.06035	-0.328601	Stat1
Epo	IOB	-0.303704	-0.26871
Ifn-Gamma	IOB	1.11643	-0.298958	Stat1
Tnfalpha	IOB	0.586775	-1.31276	Stat1;Nfkb2
Cxcr4	IOB	1.34756	-0.670515	Stat1;Lcp2
Regulation Of Nuclear Smad2 3 Signaling	PATHWAY INTERACTION DATABASE NCI-NATURE CURATED DATA	-0.197455	-0.173973
Osteopontin-Mediated Events	PATHWAY INTERACTION DATABASE NCI-NATURE CURATED DATA	-0.269148	1.31658		Gsn
Signaling Events Regulated By Ret Tyrosine Kinase	PATHWAY INTERACTION DATABASE NCI-NATURE CURATED DATA	-0.303704	-0.26871
Il4-Mediated Signaling Events	PATHWAY INTERACTION DATABASE NCI-NATURE CURATED DATA	-0.337471	1.18751		Arg1
Il2 Signaling Events Mediated By Pi3k	PATHWAY INTERACTION DATABASE NCI-NATURE CURATED DATA	-0.269148	-0.237822
Shp2 Signaling	PATHWAY INTERACTION DATABASE NCI-NATURE CURATED DATA	1.41684	-0.173973	Stat1
Plk1 Signaling Events	PATHWAY INTERACTION DATABASE NCI-NATURE CURATED DATA	1.41684	-0.173973	Cdk1
Trk Receptor Signaling Mediated By Pi3k And Plc-Gamma	PATHWAY INTERACTION DATABASE NCI-NATURE CURATED DATA	-0.370496	-0.328601
Aurora B Signaling	PATHWAY INTERACTION DATABASE NCI-NATURE CURATED DATA	-0.402821	-0.357671
Netrin-Mediated Signaling Events	PATHWAY INTERACTION DATABASE NCI-NATURE CURATED DATA	-0.23375	-0.206256
C-Myb Transcription Factor Network	PATHWAY INTERACTION DATABASE NCI-NATURE CURATED DATA	-0.434485	1.03504		Casp6
Ephb Forward Signaling	PATHWAY INTERACTION DATABASE NCI-NATURE CURATED DATA	-0.370496	-0.328601
Fas (Cd95) Signaling Pathway	PATHWAY INTERACTION DATABASE NCI-NATURE CURATED DATA	-0.303704	-0.26871
Ceramide Signaling Pathway	PATHWAY INTERACTION DATABASE NCI-NATURE CURATED DATA	-0.434485	-0.386196
Alpha-Synuclein Signaling	PATHWAY INTERACTION DATABASE NCI-NATURE CURATED DATA	-0.197455	-0.173973
Rhoa Signaling Pathway	PATHWAY INTERACTION DATABASE NCI-NATURE CURATED DATA	-0.370496	-0.328601
Signaling Events Mediated By Ptp1b	PATHWAY INTERACTION DATABASE NCI-NATURE CURATED DATA	1.11643	-0.298958	Ptpn1
Syndecan-2-Mediated Signaling Events	PATHWAY INTERACTION DATABASE NCI-NATURE CURATED DATA	-0.337471	-0.298958
Atf-2 Transcription Factor Network	PATHWAY INTERACTION DATABASE NCI-NATURE CURATED DATA	1.32606	1.3937	Nos2	Arg1
Signaling Events Mediated By Hdac Class I	PATHWAY INTERACTION DATABASE NCI-NATURE CURATED DATA	-0.370496	-0.328601
Arf6 Trafficking Events	PATHWAY INTERACTION DATABASE NCI-NATURE CURATED DATA	-0.370496	-0.328601
Foxo Family Signaling	PATHWAY INTERACTION DATABASE NCI-NATURE CURATED DATA	1.06035	-0.328601	Cat
Class I Pi3k Signaling Events Mediated By Akt	PATHWAY INTERACTION DATABASE NCI-NATURE CURATED DATA	-0.337471	-0.298958
E-Cadherin Signaling In The Nascent Adherens Junction	PATHWAY INTERACTION DATABASE NCI-NATURE CURATED DATA	-0.337471	-0.298958
Rac1 Signaling Pathway	PATHWAY INTERACTION DATABASE NCI-NATURE CURATED DATA	0.804266	-0.495364	Cybb
Regulation Of Cdc42 Activity	PATHWAY INTERACTION DATABASE NCI-NATURE CURATED DATA	-0.269148	-0.237822
Signaling Mediated By P38-Alpha And P38-Beta	PATHWAY INTERACTION DATABASE NCI-NATURE CURATED DATA	1.41684	-0.173973	Nos2
Alpha4 Beta1 Integrin Signaling Events	PATHWAY INTERACTION DATABASE NCI-NATURE CURATED DATA	-0.269148	-0.237822
Integrin-Linked Kinase Signaling	PATHWAY INTERACTION DATABASE NCI-NATURE CURATED DATA	-0.525853	0.913911		Zyx
N-Cadherin Signaling Events	PATHWAY INTERACTION DATABASE NCI-NATURE CURATED DATA	1.17838	1.2485	Ptpn1	Gsn
Validated Nuclear Estrogen Receptor Alpha Network	PATHWAY INTERACTION DATABASE NCI-NATURE CURATED DATA	-0.269148	-0.237822
Angiopoietin Receptor Tie2-Mediated Signaling	PATHWAY INTERACTION DATABASE NCI-NATURE CURATED DATA	-0.337471	-0.298958
Signaling Events Mediated By Focal Adhesion Kinase	PATHWAY INTERACTION DATABASE NCI-NATURE CURATED DATA	-0.58404	-0.521534
Validated Transcriptional Targets Of Deltanp63 Isoforms	PATHWAY INTERACTION DATABASE NCI-NATURE CURATED DATA	-0.197455	-0.173973
Caspase Cascade In Apoptosis	PATHWAY INTERACTION DATABASE NCI-NATURE CURATED DATA	-0.555202	1.76623		Casp6;Gsn
Regulation Of Rac1 Activity	PATHWAY INTERACTION DATABASE NCI-NATURE CURATED DATA	-0.370496	-0.328601
Fc-Epsilon Receptor I Signaling In Mast Cells	PATHWAY INTERACTION DATABASE NCI-NATURE CURATED DATA	0.739304	0.813689	Lcp2	Wipf1
S1p3 Pathway	PATHWAY INTERACTION DATABASE NCI-NATURE CURATED DATA	-0.197455	-0.173973
Neurotrophic Factor-Mediated Trk Receptor Signaling	PATHWAY INTERACTION DATABASE NCI-NATURE CURATED DATA	-0.434485	-0.386196
Class I Pi3k Signaling Events	PATHWAY INTERACTION DATABASE NCI-NATURE CURATED DATA	-0.434485	-0.386196
Gmcsf-Mediated Signaling Events	PATHWAY INTERACTION DATABASE NCI-NATURE CURATED DATA	1.11643	-0.298958	Stat1
Stabilization And Expansion Of The E-Cadherin Adherens Junction	PATHWAY INTERACTION DATABASE NCI-NATURE CURATED DATA	-0.402821	1.08164		Zyx
Signaling Events Mediated By Vegfr1 And Vegfr2	PATHWAY INTERACTION DATABASE NCI-NATURE CURATED DATA	-0.58404	-0.521534
Validated Targets Of C-Myc Transcriptional Activation	PATHWAY INTERACTION DATABASE NCI-NATURE CURATED DATA	-0.640283	-0.572662
Signaling Events Mediated By Stem Cell Factor Receptor (C-Kit)	PATHWAY INTERACTION DATABASE NCI-NATURE CURATED DATA	1.06035	-0.328601	Stat1
Signaling Events Mediated By Hepatocyte Growth Factor Receptor (C-Met)	PATHWAY INTERACTION DATABASE NCI-NATURE CURATED DATA	0.739304	-0.547294	Ptpn1
Egf Receptor (Erbb1) Signaling Pathway	PATHWAY INTERACTION DATABASE NCI-NATURE CURATED DATA	1.82829	0.99184	Stat1;Ptpn1	Gsn
Par1-Mediated Thrombin Signaling Events	PATHWAY INTERACTION DATABASE NCI-NATURE CURATED DATA	-0.434485	1.03504		Zyx
Syndecan-4-Mediated Signaling Events	PATHWAY INTERACTION DATABASE NCI-NATURE CURATED DATA	-0.23375	-0.206256
P53 Pathway	PATHWAY INTERACTION DATABASE NCI-NATURE CURATED DATA	-0.269148	-0.237822
Nongenotropic Androgen Signaling	PATHWAY INTERACTION DATABASE NCI-NATURE CURATED DATA	-0.303704	-0.26871
Atm Pathway	PATHWAY INTERACTION DATABASE NCI-NATURE CURATED DATA	-0.197455	-0.173973
P75(Ntr)-Mediated Signaling	PATHWAY INTERACTION DATABASE NCI-NATURE CURATED DATA	-0.370496	1.13222		Casp6
Fgf Signaling Pathway	PATHWAY INTERACTION DATABASE NCI-NATURE CURATED DATA	1.17838	-0.26871	Stat1
Coregulation Of Androgen Receptor Activity	PATHWAY INTERACTION DATABASE NCI-NATURE CURATED DATA	1.24758	1.31658	Prdx1	Gsn
E-Cadherin Signaling In Keratinocytes	PATHWAY INTERACTION DATABASE NCI-NATURE CURATED DATA	-0.23375	1.3937		Zyx
Il6-Mediated Signaling Events	PATHWAY INTERACTION DATABASE NCI-NATURE CURATED DATA	1.06035	-0.328601	Stat1
Atr Signaling Pathway	PATHWAY INTERACTION DATABASE NCI-NATURE CURATED DATA	-0.269148	-0.237822
Igf1 Pathway	PATHWAY INTERACTION DATABASE NCI-NATURE CURATED DATA	1.17838	-0.26871	Ptpn1
Insulin-Mediated Glucose Transport	PATHWAY INTERACTION DATABASE NCI-NATURE CURATED DATA	-0.303704	-0.26871
Pdgfr-Beta Signaling Pathway	PATHWAY INTERACTION DATABASE NCI-NATURE CURATED DATA	0.928768	0.424399	Stat1;Ptpn1	Lrp1
Bcr Signaling Pathway	PATHWAY INTERACTION DATABASE NCI-NATURE CURATED DATA	-0.555202	-0.495364
Regulation Of Rhoa Activity	PATHWAY INTERACTION DATABASE NCI-NATURE CURATED DATA	-0.303704	-0.26871
Erbb2 Erbb3 Signaling Events	PATHWAY INTERACTION DATABASE NCI-NATURE CURATED DATA	-0.337471	-0.298958
Il8- And Cxcr2-Mediated Signaling Events	PATHWAY INTERACTION DATABASE NCI-NATURE CURATED DATA	-0.23375	-0.206256
Il2-Mediated Signaling Events	PATHWAY INTERACTION DATABASE NCI-NATURE CURATED DATA	1.06035	-0.328601	Stat1
Il12-Mediated Signaling Events	PATHWAY INTERACTION DATABASE NCI-NATURE CURATED DATA	3.40819	-0.206256	Stat1;Nos2;Nfkb2
Integrins In Angiogenesis	PATHWAY INTERACTION DATABASE NCI-NATURE CURATED DATA	-0.303704	-0.26871
Plasma Membrane Estrogen Receptor Signaling	PATHWAY INTERACTION DATABASE NCI-NATURE CURATED DATA	-0.337471	-0.298958
Regulation Of Nuclear Beta Catenin Signaling And Target Gene Transcription	PATHWAY INTERACTION DATABASE NCI-NATURE CURATED DATA	-0.303704	-0.26871
Epo Signaling Pathway	PATHWAY INTERACTION DATABASE NCI-NATURE CURATED DATA	1.17838	-0.26871	Stat1
Endothelins	PATHWAY INTERACTION DATABASE NCI-NATURE CURATED DATA	-0.370496	-0.328601
Nephrin Neph1 Signaling In The Kidney Podocyte	PATHWAY INTERACTION DATABASE NCI-NATURE CURATED DATA	-0.23375	-0.206256
Lpa Receptor Mediated Events	PATHWAY INTERACTION DATABASE NCI-NATURE CURATED DATA	-0.337471	-0.298958
Validated Targets Of C-Myc Transcriptional Repression	PATHWAY INTERACTION DATABASE NCI-NATURE CURATED DATA	-0.197455	1.48285		Ndrg1
Signaling Events Mediated By Hdac Class Ii	PATHWAY INTERACTION DATABASE NCI-NATURE CURATED DATA	-0.370496	-0.328601
Tgf-Beta Receptor Signaling	PATHWAY INTERACTION DATABASE NCI-NATURE CURATED DATA	-0.303704	-0.26871
Role Of Calcineurin-Dependent Nfat Signaling In Lymphocytes	PATHWAY INTERACTION DATABASE NCI-NATURE CURATED DATA	-0.555202	-0.495364
Tcr Signaling In Naive Cd4+ T Cells	PATHWAY INTERACTION DATABASE NCI-NATURE CURATED DATA	0.839819	0.913911	Lcp2	Dbnl
Vegfr1 Specific Signals	PATHWAY INTERACTION DATABASE NCI-NATURE CURATED DATA	-0.23375	-0.206256
Hedgehog Signaling Events Mediated By Gli Proteins	PATHWAY INTERACTION DATABASE NCI-NATURE CURATED DATA	-0.370496	1.13222		Mtss1
Insulin Pathway	PATHWAY INTERACTION DATABASE NCI-NATURE CURATED DATA	1.06035	-0.328601	Ptpn1
Epha2 Forward Signaling	PATHWAY INTERACTION DATABASE NCI-NATURE CURATED DATA	-0.197455	-0.173973
Erbb1 Downstream Signaling	PATHWAY INTERACTION DATABASE NCI-NATURE CURATED DATA	0.499326	-0.785672	Stat1
Lissencephaly Gene (Lis1) In Neuronal Migration And Development	PATHWAY INTERACTION DATABASE NCI-NATURE CURATED DATA	-0.197455	-0.173973
Signaling Events Mediated By Prl	PATHWAY INTERACTION DATABASE NCI-NATURE CURATED DATA	-0.23375	-0.206256
Vegfr3 Signaling In Lymphatic Endothelium	PATHWAY INTERACTION DATABASE NCI-NATURE CURATED DATA	-0.23375	-0.206256
Arf6 Signaling Events	PATHWAY INTERACTION DATABASE NCI-NATURE CURATED DATA	-0.197455	-0.173973
P73 Transcription Factor Network	PATHWAY INTERACTION DATABASE NCI-NATURE CURATED DATA	1.17838	-0.26871	Cdk1
Cxcr3-Mediated Signaling Events	PATHWAY INTERACTION DATABASE NCI-NATURE CURATED DATA	-0.23375	-0.206256
Il3-Mediated Signaling Events	PATHWAY INTERACTION DATABASE NCI-NATURE CURATED DATA	-0.269148	-0.237822
Thromboxane A2 Receptor Signaling	PATHWAY INTERACTION DATABASE NCI-NATURE CURATED DATA	-0.269148	-0.237822
A6b1 And A6b4 Integrin Signaling	PATHWAY INTERACTION DATABASE NCI-NATURE CURATED DATA	-0.434485	-0.386196
Mtor Signaling Pathway	PATHWAY INTERACTION DATABASE NCI-NATURE CURATED DATA	-0.58404	-0.521534
Direct P53 Effectors	PATHWAY INTERACTION DATABASE NCI-NATURE CURATED DATA	-0.555202	1.76623		Ndrg1;Casp6
Posttranslational Regulation Of Adherens Junction Stability And Dissassembly	PATHWAY INTERACTION DATABASE NCI-NATURE CURATED DATA	1.00911	-0.357671	Ptpn1
Aurora A Signaling	PATHWAY INTERACTION DATABASE NCI-NATURE CURATED DATA	-0.23375	-0.206256
Lkb1 Signaling Events	PATHWAY INTERACTION DATABASE NCI-NATURE CURATED DATA	-0.434485	-0.386196
Trk Receptor Signaling Mediated By The Mapk Pathway	PATHWAY INTERACTION DATABASE NCI-NATURE CURATED DATA	-0.23375	-0.206256
Tnf Receptor Signaling Pathway	PATHWAY INTERACTION DATABASE NCI-NATURE CURATED DATA	1.11643	-0.298958	Stat1
Foxa2 And Foxa3 Transcription Factor Networks	PATHWAY INTERACTION DATABASE NCI-NATURE CURATED DATA	-0.197455	-0.173973
Cdc42 Signaling Events	PATHWAY INTERACTION DATABASE NCI-NATURE CURATED DATA	-0.555202	-0.495364
Cxcr4-Mediated Signaling Events	PATHWAY INTERACTION DATABASE NCI-NATURE CURATED DATA	0.739304	-0.547294	Stat1
P38 Signaling Mediated By Mapkap Kinases	PATHWAY INTERACTION DATABASE NCI-NATURE CURATED DATA	-0.303704	1.2485		Lsp1
Ifn-Gamma Pathway	PATHWAY INTERACTION DATABASE NCI-NATURE CURATED DATA	1.00911	-0.357671	Stat1
Arf1 Pathway	PATHWAY INTERACTION DATABASE NCI-NATURE CURATED DATA	1.24758	-0.237822	Arfgap1
Il1-Mediated Signaling Events	PATHWAY INTERACTION DATABASE NCI-NATURE CURATED DATA	-0.197455	-0.173973
Glucocorticoid Receptor Regulatory Network	PATHWAY INTERACTION DATABASE NCI-NATURE CURATED DATA	1.24758	-0.237822	Stat1
Internalization Of Erbb1	PATHWAY INTERACTION DATABASE NCI-NATURE CURATED DATA	-0.197455	-0.173973
E2f Transcription Factor Network	PATHWAY INTERACTION DATABASE NCI-NATURE CURATED DATA	1.32606	-0.206256	Cdk1
Tcr Signaling In Naive Cd8+ T Cells	PATHWAY INTERACTION DATABASE NCI-NATURE CURATED DATA	1.06035	-0.328601	Lcp2
Regulation Of Telomerase	PATHWAY INTERACTION DATABASE NCI-NATURE CURATED DATA	-0.370496	-0.328601
Hif-1-Alpha Transcription Factor Network	PATHWAY INTERACTION DATABASE NCI-NATURE CURATED DATA	1.76768	0.951583	Nos2;Hmox1	Ndrg1
Signaling Events Mediated By Tcptp	PATHWAY INTERACTION DATABASE NCI-NATURE CURATED DATA	2.12111	-0.298958	Stat1;Ptpn1
Vegf Signaling Pathway	PANTHER PATHWAY	-0.402821	1.08164		Lpxn
Interleukin Signaling Pathway	PANTHER PATHWAY	1.11643	-0.298958	Stat1
Ubiquitin Proteasome Pathway	PANTHER PATHWAY	-0.269148	-0.237822
Alzheimer Disease-Presenilin Pathway	PANTHER PATHWAY	-0.303704	1.2485		Lrp1
B Cell Activation	PANTHER PATHWAY	-0.465524	-0.414205
Untitled	PANTHER PATHWAY	-0.303704	-0.26871
Integrin Signalling Pathway	PANTHER PATHWAY	0.463243	-0.829788	Arfgap1
Pdgf Signaling Pathway	PANTHER PATHWAY	0.804266	-0.495364	Stat1
Nicotinic Acetylcholine Receptor Signaling Pathway	PANTHER PATHWAY	-0.370496	1.13222		Myo1g
Cytoskeletal Regulation By Rho Gtpase	PANTHER PATHWAY	0.604828	-0.670515	Tubb6
Insulin Igf Pathway-Mitogen Activated Protein Kinase Kinase Map Kinase Cascade	PANTHER PATHWAY	-0.197455	-0.173973
Apoptosis Signaling Pathway	PANTHER PATHWAY	0.918334	-0.414205	Nfkb2
Ras Pathway	PANTHER PATHWAY	0.961971	-0.386196	Stat1
Cadherin Signaling Pathway	PANTHER PATHWAY	1.32606	-0.206256	Ptpn1
Alzheimer Disease-Amyloid Secretase Pathway	PANTHER PATHWAY	-0.197455	1.48285		Cacna1s
Egf Receptor Signaling Pathway	PANTHER PATHWAY	0.918334	-0.414205	Stat1
Pnat	PANTHER PATHWAY	-0.303704	1.2485		Epb41l2
Pi3 Kinase Pathway	PANTHER PATHWAY	-0.197455	-0.173973
Heterotrimeric G-Protein Signaling Pathway-Gi Alpha And Gs Alpha Mediated Pathway	PANTHER PATHWAY	-0.303704	-0.26871
Fgf Signaling Pathway	PANTHER PATHWAY	-0.402821	-0.357671
Parkinson Disease	PANTHER PATHWAY	-0.555202	-0.495364
De Novo Purine Biosynthesis	PANTHER PATHWAY	-0.23375	-0.206256
Heterotrimeric G-Protein Signaling Pathway-Gq Alpha And Go Alpha Mediated Pathway	PANTHER PATHWAY	-0.197455	-0.173973
Angiogenesis	PANTHER PATHWAY	0.709505	0.783853	Stat1	Lpxn
Gastrin_cck2r_240212	PANTHER PATHWAY	-0.721366	-0.646566
Glycolysis	PANTHER PATHWAY	-0.303704	-0.26871
Fas Signaling Pathway	PANTHER PATHWAY	-0.269148	2.40932		Casp6;Gsn
Inflammation Mediated By Chemokine And Cytokine Signaling Pathway	PANTHER PATHWAY	0.499326	-0.785672	Nfkb2
Huntington Disease	PANTHER PATHWAY	0.629051	-0.646566	Tubb6
T Cell Activation	PANTHER PATHWAY	1.00911	-0.357671	Lcp2
Toll Receptor Signaling Pathway	PANTHER PATHWAY	-0.197455	-0.173973
Wnt Signaling Pathway	PANTHER PATHWAY	-0.303704	-0.26871
The Oncogenic Action Of Fumarate	PATHWHIZ	1.24758	-0.237822	Pcx
Inositol Metabolism	SMPDB	-0.197455	-0.173973
Transaldolase Deficiency	SMPDB	-0.197455	-0.173973
Pyruvate Decarboxylase E1 Component Deficiency (Pdhe1 Deficiency)	SMPDB	1.32606	-0.206256	Pcx
Carnitine Palmitoyl Transferase Deficiency Ii	PATHWHIZ	1.41684	-0.173973	Acsl1
The Oncogenic Action Of D-2-Hydroxyglutarate In Hydroxyglutaric Aciduria	SMPDB	1.24758	-0.237822	Pcx
T Cell Receptor Signaling Pathway	SMPDB	-0.269148	-0.237822
Amino Sugar Metabolism	PATHWHIZ	1.41684	-0.173973	Gne
Phosphoenolpyruvate Carboxykinase Deficiency 1 (Pepck1)	SMPDB	-0.197455	-0.173973
Glucose-6-Phosphate Dehydrogenase Deficiency	PATHWHIZ	-0.269148	-0.237822
Mitochondrial Complex Ii Deficiency	PATHWHIZ	1.32606	-0.206256	Pcx
Adenylosuccinate Lyase Deficiency	SMPDB	-0.434485	1.03504		Xdh
Phenytoin (Antiarrhythmic) Action Pathway	PATHWHIZ	-0.303704	-0.26871
Triosephosphate Isomerase Deficiency	PATHWHIZ	-0.197455	-0.173973
Protein Synthesis: Glutamine	SMPDB	-0.848897	-0.763216
Hyperprolinemia Type I	SMPDB	1.32606	1.3937	Asl	Arg1
Fanconi-Bickel Syndrome	PATHWHIZ	-0.197455	-0.173973
Aica-Ribosiduria	PATHWHIZ	-0.434485	1.03504		Xdh
Phosphoenolpyruvate Carboxykinase Deficiency 1 (Pepck1)	SMPDB	1.24758	-0.237822	Pcx
Fructose-1,6-Diphosphatase Deficiency	PATHWHIZ	-0.197455	-0.173973
Creatine Deficiency, Guanidinoacetate Methyltransferase Deficiency	PATHWHIZ	1.32606	1.3937	Asl	Arg1
Bcr Signaling Pathway	SMPDB	-0.269148	-0.237822
Glycogenosis, Type Ib	SMPDB	1.24758	-0.237822	Pcx
Protein Synthesis: Glutamic Acid	PATHWHIZ	-0.848897	-0.763216
Protein Synthesis: Phenylalanine	PATHWHIZ	-0.87339	-0.785672
Glycogenosis, Type Vii. Tarui Disease	PATHWHIZ	-0.23375	-0.206256
Protein Synthesis: Alanine	PATHWHIZ	-0.824083	-0.740483
Methylmalonate Semialdehyde Dehydrogenase Deficiency	SMPDB	-0.269148	-0.237822
Glycine And Serine Metabolism	SMPDB	-0.197455	-0.173973
Isovaleric Acidemia	PATHWHIZ	-0.269148	-0.237822
Citric Acid Cycle	SMPDB	1.32606	-0.206256	Pcx
Hyperinsulinism-Hyperammonemia Syndrome	PATHWHIZ	1.32606	-0.206256	Gclm
Phosphoenolpyruvate Carboxykinase Deficiency 1 (Pepck1)	PATHWHIZ	-0.197455	-0.173973
Glucose-6-Phosphate Dehydrogenase Deficiency	PATHWHIZ	-0.197455	-0.173973
Fumarase Deficiency	SMPDB	1.32606	-0.206256	Pcx
Gluconeogenesis	PATHWHIZ	-0.197455	-0.173973
Triosephosphate Isomerase Deficiency	PATHWHIZ	-0.197455	-0.173973
Irinotecan Action Pathway	PATHWHIZ	-0.197455	-0.173973
Warburg Effect	SMPDB	-0.434485	-0.386196
Growth Hormone Signaling Pathway	PATHWHIZ	-0.23375	-0.206256
2-Ketoglutarate Dehydrogenase Complex Deficiency	PATHWHIZ	1.32606	-0.206256	Pcx
Leigh Syndrome	SMPDB	1.32606	-0.206256	Pcx
Protein Synthesis: Valine	PATHWHIZ	-0.824083	-0.740483
Fas Signaling Pathway ( Cd95 )	PATHWHIZ	-0.269148	1.31658		Casp6
Adenine Phosphoribosyltransferase Deficiency (Aprt)	PATHWHIZ	-0.434485	1.03504		Xdh
Epo Signaling Pathway	PATHWHIZ	-0.197455	-0.173973
Pentose Phosphate Pathway	PATHWHIZ	-0.197455	-0.173973
Sialuria Or French Type Sialuria	SMPDB	1.41684	-0.173973	Gne
Isobutyryl-Coa Dehydrogenase Deficiency	SMPDB	-0.269148	-0.237822
Disulfiram Action Pathway	PATHWHIZ	1.41684	-0.173973	Cat
Growth Hormone Signaling Pathway	SMPDB	-0.23375	-0.206256
3-Hydroxyisobutyric Aciduria	PATHWHIZ	-0.269148	-0.237822
Congenital Lactic Acidosis	PATHWHIZ	1.32606	-0.206256	Pcx
3-Hydroxy-3-Methylglutaryl-Coa Lyase Deficiency	PATHWHIZ	-0.269148	-0.237822
Glycogen Storage Disease Type 1a (Gsd1a) Or Von Gierke Disease	SMPDB	1.24758	-0.237822	Pcx
Glycolysis	SMPDB	-0.197455	1.48285		Pfkp
Ethylmalonic Encephalopathy	PATHWHIZ	1.41684	-0.173973	Acsl1
Glutamate Metabolism	PATHWHIZ	1.32606	-0.206256	Gclm
Xanthinuria Type I	SMPDB	-0.434485	1.03504		Xdh
Azathioprine Action Pathway	SMPDB	-0.465524	0.99184		Xdh
Glutaric Aciduria Type I	SMPDB	1.41684	-0.173973	Acsl1
Mercaptopurine Action Pathway	PATHWHIZ	-0.465524	0.99184		Xdh
Egf Signalling Pathway	SMPDB	1.17838	-0.26871	Stat1
Propionic Acidemia	PATHWHIZ	-0.269148	-0.237822
Protein Synthesis: Methionine	PATHWHIZ	-0.848897	-0.763216
Morphine Action Pathway	PATHWHIZ	-0.197455	-0.173973
Fatty Acid Metabolism	PATHWHIZ	1.41684	-0.173973	Acsl1
Valine, Leucine, And Isoleucine Degradation	PATHWHIZ	-0.269148	-0.237822
3-Methylglutaconic Aciduria Type I	SMPDB	-0.269148	-0.237822
Carnitine Palmitoyl Transferase Deficiency I	PATHWHIZ	1.41684	-0.173973	Acsl1
Pyruvate Metabolism	PATHWHIZ	1.32606	-0.206256	Pcx
Hyperprolinemia Type Ii	SMPDB	1.32606	1.3937	Asl	Arg1
Warburg Effect	PATHWHIZ	0.739304	-0.547294	Pcx
Tay-Sachs Disease	PATHWHIZ	1.41684	-0.173973	Gne
G(M2)-Gangliosidosis: Variant B, Tay-Sachs Disease	SMPDB	1.41684	-0.173973	Gne
Arginine And Proline Metabolism	SMPDB	1.32606	1.3937	Asl	Arg1
Adenosine Deaminase Deficiency	PATHWHIZ	-0.434485	1.03504		Xdh
Transaldolase Deficiency	SMPDB	-0.269148	-0.237822
Pyruvate Kinase Deficiency	PATHWHIZ	1.32606	-0.206256	Pcx
Protein Synthesis: Leucine	SMPDB	-0.824083	-0.740483
Dihydropyrimidine Dehydrogenase Deficiency (Dhpd)	SMPDB	-0.197455	-0.173973
Glycogenosis, Type Ia. Von Gierke Disease	PATHWHIZ	-0.197455	-0.173973
Ubiquitin‚ÄìProteasome Pathway	SMPDB	-0.612393	-0.547294
Bcr Signaling Pathway	PATHWHIZ	-0.370496	-0.328601
Glycogenosis, Type Ic	SMPDB	1.24758	-0.237822	Pcx
Hyperornithinemia With Gyrate Atrophy (Hoga)	PATHWHIZ	1.32606	1.3937	Asl	Arg1
Gluconeogenesis	SMPDB	-0.197455	-0.173973
Gluconeogenesis	PATHWHIZ	1.24758	-0.237822	Pcx
Protein Synthesis: Lysine	SMPDB	-0.824083	-0.740483
Glycogenosis, Type Ia. Von Gierke Disease	SMPDB	1.24758	-0.237822	Pcx
Glycolysis	PATHWHIZ	-0.197455	-0.173973
Salla Disease Infantile Sialic Acid Storage Disease	SMPDB	1.41684	-0.173973	Gne
Prolinemia Type Ii	PATHWHIZ	1.32606	1.3937	Asl	Arg1
Lps And Citrate Signaling And Inflammation	PATHWHIZ	-0.197455	1.48285		Pfkp
Hyperglycinemia, Non-Ketotic	SMPDB	-0.197455	-0.173973
Protein Synthesis: Glycine	PATHWHIZ	-0.848897	-0.763216
Glutaminolysis And Cancer	SMPDB	1.06035	-0.328601	Pcx
Protein Synthesis: Proline	PATHWHIZ	-0.848897	-0.763216
Ornithine Aminotransferase Deficiency (Oat Deficiency)	SMPDB	1.32606	1.3937	Asl	Arg1
Arginine: Glycine Amidinotransferase Deficiency (Agat Deficiency)	PATHWHIZ	1.32606	1.3937	Asl	Arg1
Short-Chain Acyl-Coa Dehydrogenase Deficiency (Scad Deficiency)	PATHWHIZ	1.41684	-0.173973	Acsl1
2-Hydroxyglutric Aciduria (D And L Form)	SMPDB	1.32606	-0.206256	Gclm
2-Methyl-3-Hydroxybutyryl-Coa Dehydrogenase Deficiency	PATHWHIZ	-0.269148	-0.237822
Glycogen Storage Disease Type 1a (Gsd1a) Or Von Gierke Disease	SMPDB	-0.197455	-0.173973
Protein Synthesis: Isoleucine	SMPDB	-0.848897	-0.763216
L-Arginine:glycine Amidinotransferase Deficiency	PATHWHIZ	1.32606	1.3937	Asl	Arg1
Protein Synthesis: Arginine	SMPDB	-0.848897	-0.763216
4-Hydroxybutyric Aciduria Succinic Semialdehyde Dehydrogenase Deficiency	SMPDB	1.32606	-0.206256	Gclm
Fc Epsilon Receptor I Signaling In Mast Cells	SMPDB	1.11643	-0.298958	Lcp2
Gout Or Kelley-Seegmiller Syndrome	SMPDB	-0.434485	1.03504		Xdh
The Oncogenic Action Of L-2-Hydroxyglutarate In Hydroxyglutaric Aciduria	PATHWHIZ	1.24758	-0.237822	Pcx
Isovaleric Aciduria	PATHWHIZ	-0.269148	-0.237822
3-Phosphoglycerate Dehydrogenase Deficiency	SMPDB	-0.197455	-0.173973
Hyperornithinemia-Hyperammonemia-Homocitrullinuria [Hhh-Syndrome]	PATHWHIZ	1.32606	1.3937	Asl	Arg1
Thioguanine Action Pathway	PATHWHIZ	-0.465524	0.99184		Xdh
Ribose-5-Phosphate Isomerase Deficiency	PATHWHIZ	-0.197455	-0.173973
Purine Nucleoside Phosphorylase Deficiency	SMPDB	-0.434485	1.03504		Xdh
Maple Syrup Urine Disease	PATHWHIZ	-0.269148	-0.237822
Homocarnosinosis	SMPDB	1.32606	-0.206256	Gclm
Protein Synthesis: Serine	PATHWHIZ	-0.824083	-0.740483
Glycogenosis, Type Vii. Tarui Disease	SMPDB	-0.197455	1.48285		Pfkp
Guanidinoacetate Methyltransferase Deficiency (Gamt Deficiency)	SMPDB	1.32606	1.3937	Asl	Arg1
Irinotecan Metabolism Pathway	SMPDB	-0.197455	-0.173973
Pentose Phosphate Pathway	SMPDB	-0.269148	-0.237822
Trifunctional Protein Deficiency	SMPDB	1.41684	-0.173973	Acsl1
Molybdenum Cofactor Deficiency	SMPDB	-0.434485	1.03504		Xdh
Non-Ketotic Hyperglycinemia	PATHWHIZ	-0.197455	-0.173973
Intracellular Signalling Through Adenosine Receptor A2a And Adenosine	SMPDB	1.41684	-0.173973	Nfkb2
Protein Synthesis: Threonine	PATHWHIZ	-0.848897	-0.763216
Fructose-1,6-Diphosphatase Deficiency	PATHWHIZ	-0.197455	-0.173973
Warburg Effect	PATHWHIZ	-0.465524	-0.414205
Pyruvate Dehydrogenase Deficiency (E3)	SMPDB	1.32606	-0.206256	Pcx
Protein Synthesis: Alanine	PATHWHIZ	-0.921461	-0.829788
Sarcosinemia	SMPDB	-0.197455	-0.173973
Glycogenosis, Type Ia. Von Gierke Disease	SMPDB	-0.197455	-0.173973
Xanthine Dehydrogenase Deficiency (Xanthinuria)	SMPDB	-0.434485	1.03504		Xdh
Glycogenosis, Type Ib	PATHWHIZ	-0.197455	-0.173973
Pyruvate Dehydrogenase Deficiency (E2)	SMPDB	1.32606	-0.206256	Pcx
The Oncogenic Action Of Succinate	PATHWHIZ	1.24758	-0.237822	Pcx
Methylmalonic Aciduria	SMPDB	-0.269148	-0.237822
Protein Synthesis: Tyrosine	PATHWHIZ	-0.824083	-0.740483
Beta-Ketothiolase Deficiency	SMPDB	-0.269148	-0.237822
Glycolysis	SMPDB	-0.197455	1.48285		Pfkp
Xanthinuria Type Ii	PATHWHIZ	-0.434485	1.03504		Xdh
Protein Synthesis: Aspartic Acid	SMPDB	-0.824083	-0.740483
3-Hydroxyisobutyric Acid Dehydrogenase Deficiency	SMPDB	-0.269148	-0.237822
Rac 1 Cell Motility Signaling Pathway	SMPDB	-0.197455	-0.173973
Triosephosphate Isomerase Deficiency	PATHWHIZ	1.24758	-0.237822	Pcx
Glycolysis	PATHWHIZ	-0.23375	-0.206256
Long Chain Acyl-Coa Dehydrogenase Deficiency (Lcad)	PATHWHIZ	1.41684	-0.173973	Acsl1
Warburg Effect	SMPDB	0.839819	-0.468766	Pcx
Protein Synthesis: Cysteine	PATHWHIZ	-0.824083	-0.740483
3-Methylglutaconic Aciduria Type Iv	SMPDB	-0.269148	-0.237822
Intracellular Signalling Through Adenosine Receptor A2b And Adenosine	SMPDB	1.41684	-0.173973	Nfkb2
Fanconi-Bickel Syndrome	SMPDB	-0.23375	-0.206256
Glycogenosis, Type Ic	PATHWHIZ	-0.197455	-0.173973
3-Methylglutaconic Aciduria Type Iii	SMPDB	-0.269148	-0.237822
Pyruvate Dehydrogenase Complex Deficiency	PATHWHIZ	1.32606	-0.206256	Pcx
Estrone Metabolism	SMPDB	-0.197455	-0.173973
Medium Chain Acyl-Coa Dehydrogenase Deficiency (Mcad)	PATHWHIZ	1.41684	-0.173973	Acsl1
Very-Long-Chain Acyl-Coa Dehydrogenase Deficiency (Vlcad)	SMPDB	1.41684	-0.173973	Acsl1
T Cell Receptor Signaling Pathway	SMPDB	-0.303704	-0.26871
Myoadenylate Deaminase Deficiency	PATHWHIZ	-0.434485	1.03504		Xdh
Warburg Effect	SMPDB	0.961971	1.03504	Pcx	Pfkp
Succinic Semialdehyde Dehydrogenase Deficiency	SMPDB	1.32606	-0.206256	Gclm
Glycogen Storage Disease Type 1a (Gsd1a) Or Von Gierke Disease	PATHWHIZ	-0.197455	-0.173973
Glycogenosis, Type Ib	PATHWHIZ	-0.197455	-0.173973
Lesch-Nyhan Syndrome (Lns)	SMPDB	-0.434485	1.03504		Xdh
Primary Hyperoxaluria Ii, Ph2	SMPDB	1.32606	-0.206256	Pcx
3-Methylcrotonyl-Coa Carboxylase Deficiency Type I	SMPDB	-0.269148	-0.237822
Dimethylglycine Dehydrogenase Deficiency	SMPDB	-0.197455	-0.173973
Dimethylglycine Dehydrogenase Deficiency	SMPDB	-0.197455	-0.173973
Glycolysis	PATHWHIZ	-0.197455	-0.173973
Egf Signalling Pathway	SMPDB	-0.23375	-0.206256
Glycogenosis, Type Vii. Tarui Disease	SMPDB	-0.197455	-0.173973
Prolidase Deficiency (Pd)	PATHWHIZ	1.32606	1.3937	Asl	Arg1
Protein Synthesis: Histidine	PATHWHIZ	-0.824083	-0.740483
Ribose-5-Phosphate Isomerase Deficiency	SMPDB	-0.269148	-0.237822
Fructose-1,6-Diphosphatase Deficiency	SMPDB	1.24758	-0.237822	Pcx
Pentose Phosphate Pathway	PATHWHIZ	-0.197455	-0.173973
Protein Synthesis: Tryptophan	PATHWHIZ	-0.824083	-0.740483
Purine Metabolism	PATHWHIZ	-0.434485	1.03504		Xdh
Glycogenosis, Type Ic	PATHWHIZ	-0.197455	-0.173973
Fc Epsilon Receptor I Signaling In Mast Cells	SMPDB	-0.23375	-0.206256
Mitochondrial Dna Depletion Syndrome-3	SMPDB	-0.434485	1.03504		Xdh
Protein Synthesis: Asparagine	SMPDB	-0.824083	-0.740483
Fanconi-Bickel Syndrome	PATHWHIZ	-0.197455	1.48285		Pfkp
The Oncogenic Action Of 2-Hydroxyglutarate	SMPDB	1.24758	-0.237822	Pcx
Glycerophospholipid Biosynthesis	REACTOME	-0.337471	-0.298958
Regulation Of Plk1 Activity At G2 M Transition	REACTOME	0.681282	-0.597653	Cdk1
Orc1 Removal From Chromatin	REACTOME DATABASE ID RELEASE 38	0.414477	-0.894099	Psmd10
Maternal To Zygotic Transition (Mzt)	REACTOME DATABASE ID RELEASE 38	-0.337471	1.18751		Srpk1
Epigenetic Regulation Of Gene Expression	REACTOME	1.82829	-0.414205	Dnmt1;Ddx21
Regulation Of Mrna Stability By Proteins That Bind Au-Rich Elements	REACTOME	-0.544353	-1.0754	Psmd10
Selective Autophagy	REACTOME DATABASE ID RELEASE 38	-0.525853	-0.468766
Ns1 Mediated Effects On Host Pathways	REACTOME DATABASE ID RELEASE 38	1.82829	-0.414205	Nup62;Isg15
Hedgehog Off State	REACTOME	0.463243	-0.829788	Psmd10
Regulation Of Ras By Gaps	REACTOME	0.463243	-0.829788	Psmd10
Rhov Gtpase Cycle	REACTOME	-0.434485	-0.386196
Diseases Of Signal Transduction By Growth Factor Receptors And Second Messengers	REACTOME	-0.795919	-1.8285	Stat1;Psmd10
Viral Mrna Translation	REACTOME DATABASE ID RELEASE 38	-0.824083	-0.740483
Nucleotide Metabolism	REACTOME DATABASE ID RELEASE 38	-0.69475	0.728604		Xdh
Protein Folding	REACTOME	0.629051	-0.646566	Tubb6
Srp-Dependent Cotranslational Protein Targeting To Membrane	REACTOME DATABASE ID RELEASE 38	-1.01422	-0.91507
Cytosolic Trna Aminoacylation	REACTOME	-0.465524	-0.414205
Transport Of Mature Mrna Derived From An Intron-Containing Transcript	REACTOME	0.604828	-0.670515	Nup62
Antiviral Mechanism By Ifn-Stimulated Genes	REACTOME	3.14838	-1.03648	Stat1;Cdk1;Nup62;Isg15;Oas3;Oasl1
Unwinding Of Dna	REACTOME	-0.197455	-0.173973
Mtor Signalling	REACTOME	-0.337471	-0.298958
Myd88-Independent Tlr4 Cascade	REACTOME DATABASE ID RELEASE 38	0.877741	-0.44172	Nfkb2
Rac3 Gtpase Cycle	REACTOME	0.629051	-0.646566	Cybb
Transport Of Mature Mrnas Derived From Intronless Transcripts	REACTOME DATABASE ID RELEASE 38	0.918334	-0.414205	Nup62
Activation Of Apc C And Apc C:cdc20 Mediated Degradation Of Mitotic Proteins	REACTOME DATABASE ID RELEASE 38	1.08538	-0.851465	Cdk1;Psmd10
Cross-Presentation Of Soluble Exogenous Antigens (Endosomes)	REACTOME DATABASE ID RELEASE 38	0.4809	0.552175	Psmd10	Mrc1
Eukaryotic Translation Elongation	REACTOME	-0.921461	-0.829788
Platelet Homeostasis	REACTOME	1.17838	-0.26871	Nos2
Pyroptosis	REACTOME DATABASE ID RELEASE 38	-0.197455	-0.173973
Suppression Of Phagosomal Maturation	REACTOME	1.41684	-0.173973	Nos2
Lipoprotein Metabolism	REACTOME	1.00911	-0.357671	Apobr
Recycling Of Eif2:Gdp	REACTOME	-0.197455	-0.173973
Signaling By Pdgfr In Disease	REACTOME DATABASE ID RELEASE 38	1.32606	-0.206256	Stat1
Map2k And Mapk Activation	REACTOME DATABASE ID RELEASE 38	-0.370496	-0.328601
Rnd3 Gtpase Cycle	REACTOME	-0.269148	1.31658		Picalm
Generic Transcription Pathway	REACTOME	1.66614	-0.741774	Stat1;Cdk1;Cat;Prdx1;Ptpn1;Psmd10	Ndrg1;Casp6
Ub-Specific Processing Proteases	REACTOME DATABASE ID RELEASE 38	-0.544353	-1.0754	Psmd10
Defective Tpr May Confer Susceptibility Towards Thyroid Papillary Carcinoma (Tpc)	REACTOME DATABASE ID RELEASE 38	1.11643	-0.298958	Nup62
Platelet Activation, Signaling And Aggregation	REACTOME DATABASE ID RELEASE 38	0.905217	0.410903	Ptpn1;Lcp2	F13a1
Endosomal Sorting Complex Required For Transport (Escrt)	REACTOME	-0.269148	-0.237822
Ion Channel Transport	REACTOME	-0.49597	0.951583		Stom
G1 S Dna Damage Checkpoints	REACTOME	0.499326	-0.785672	Psmd10
Triglyceride Metabolism	REACTOME	-0.197455	1.48285		Fabp4
Synthesis Of Substrates In N-Glycan Biosythesis	REACTOME DATABASE ID RELEASE 38	1.32606	-0.206256	Gne
Snrnp Assembly	REACTOME	0.839819	-0.468766	Nup62
Purinergic Signaling In Leishmaniasis Infection	REACTOME DATABASE ID RELEASE 38	2.43079	-0.206256	Nfkb2;Hmox1
Myd88:Mal(Tirap) Cascade Initiated On Plasma Membrane	REACTOME DATABASE ID RELEASE 38	1.00911	-0.357671	Nfkb2
Collagen Formation	REACTOME DATABASE ID RELEASE 38	-0.269148	-0.237822
Paradoxical Activation Of Raf Signaling By Kinase Inactive Braf	REACTOME DATABASE ID RELEASE 38	-0.402821	-0.357671
Dag And Ip3 Signaling	REACTOME	-0.23375	-0.206256
G Alpha (12 13) Signalling Events	REACTOME DATABASE ID RELEASE 38	-0.337471	-0.298958
Mitotic G2-G2 M Phases	REACTOME	0.601975	-1.29536	Cdk1;Psmd10
Somitogenesis	REACTOME DATABASE ID RELEASE 38	0.499326	-0.785672	Psmd10
Diseases Of Programmed Cell Death	REACTOME	1.96292	-0.357671	Dnmt1;Prdx1
Adaptive Immune System	REACTOME DATABASE ID RELEASE 38	-0.771553	-0.599961	Lcp2;Cybb;Psmd10	Xdh;Lgmn;Mrc1
Activation Of Nmda Receptors And Postsynaptic Events	REACTOME	-0.269148	-0.237822
Leishmania Infection	REACTOME	0.882312	-0.408546	Nfkb2;Hmox1	Wipf1
Regulation Of Pten Stability And Activity	REACTOME	0.463243	-0.829788	Psmd10
Rho Gtpases Activate Rocks	REACTOME DATABASE ID RELEASE 38	-0.269148	-0.237822
Rhof Gtpase Cycle	REACTOME DATABASE ID RELEASE 38	-0.402821	-0.357671
Slc Transporter Disorders	REACTOME DATABASE ID RELEASE 38	1.00911	-0.357671	Nup62
Signaling By Hedgehog	REACTOME DATABASE ID RELEASE 38	0.414477	-0.894099	Psmd10
Global Genome Nucleotide Excision Repair (Gg-Ner)	REACTOME	-0.303704	-0.26871
Protein Ubiquitination	REACTOME DATABASE ID RELEASE 38	-0.337471	-0.298958
Activation Of The Mrna Upon Binding Of The Cap-Binding Complex And Eifs, And Subsequent Binding To 43s	REACTOME	-1.01422	-0.91507
Dna Replication	REACTOME	-0.509751	-1.03648	Psmd10
Cytosolic Sensors Of Pathogen-Associated Dna	REACTOME	1.24758	-0.237822	Nfkb2
Regulated Necrosis	REACTOME	-0.402821	-0.357671
Signaling By Insulin Receptor	REACTOME	0.961971	-0.386196	Ptpn1
Formation Of The Cornified Envelope	REACTOME DATABASE ID RELEASE 38	-0.269148	-0.237822
Smooth Muscle Contraction	REACTOME DATABASE ID RELEASE 38	-0.370496	1.13222		Anxa2
Ovarian Tumor Domain Proteases	REACTOME DATABASE ID RELEASE 38	1.41684	-0.173973	Cdk1
Intrinsic Pathway For Apoptosis	REACTOME	-0.465524	-0.414205
Auf1 (Hnrnp D0) Binds And Destabilizes Mrna	REACTOME	0.430069	-0.872899	Psmd10
Sars-Cov-2 Targets Host Intracellular Signalling And Regulatory Pathways	REACTOME	-0.269148	-0.237822
Ephb-Mediated Forward Signaling	REACTOME DATABASE ID RELEASE 38	-0.465524	-0.414205
Slc-Mediated Transmembrane Transport	REACTOME DATABASE ID RELEASE 38	-0.269148	-0.237822
Eukaryotic Translation Termination	REACTOME	-0.87339	-0.785672
Programmed Cell Death	REACTOME	-0.951591	1.02899	Psmd10	Casp6;Gsn;Dbnl
Downstream Signal Transduction	REACTOME	1.41684	-0.173973	Stat1
Viral Infection Pathways	REACTOME DATABASE ID RELEASE 38	-0.750624	-2.21545	Stat1;Nup62;Isg15;Parp9;Psmd10	Srpk1
Interleukin-2 Family Signaling	REACTOME DATABASE ID RELEASE 38	1.11643	-0.298958	Stat1
Processing Of Capped Intron-Containing Pre-Mrna	REACTOME	-1.33029	-1.85684	Nup62
Keap1-Nfe2l2 Pathway	REACTOME DATABASE ID RELEASE 38	1.97355	-1.0754	Gclm;Hmox1;Prdx1;Psmd10
Toll Like Receptor Tlr1:Tlr2 Cascade	REACTOME	1.00911	-0.357671	Nfkb2
Sars-Cov Infections	REACTOME DATABASE ID RELEASE 38	0.784424	-1.29442	Stat1;Nup62;Isg15;Parp9	Srpk1
Tak1-Dependent Ikk And Nf-Kappa-B Activation	REACTOME	1.41684	-0.173973	Nfkb2
Defects In Vitamin And Cofactor Metabolism	REACTOME DATABASE ID RELEASE 38	1.32606	-0.206256	Pcx
N-Glycan Trimming In The Er And Calnexin Calreticulin Cycle	REACTOME	-0.23375	-0.206256
Pcp Ce Pathway	REACTOME	-0.440733	-0.956356	Psmd10
Hats Acetylate Histones	REACTOME DATABASE ID RELEASE 38	1.17838	-0.26871	Hat1
Processing Of Dna Double-Strand Break Ends	REACTOME DATABASE ID RELEASE 38	-0.197455	-0.173973
Gamma Carboxylation, Hypusinylation, Hydroxylation, And Arylsulfatase Activation	REACTOME	-0.23375	-0.206256
Defective Hlcs Causes Multiple Carboxylase Deficiency	REACTOME DATABASE ID RELEASE 38	1.32606	-0.206256	Pcx
Translation Of Structural Proteins	REACTOME DATABASE ID RELEASE 38	1.24758	1.31658	Parp9	Srpk1
Foxo-Mediated Transcription	REACTOME	1.24758	-0.237822	Cat
The Role Of Gtse1 In G2 M Progression After G2 Checkpoint	REACTOME	1.05728	-0.872899	Cdk1;Psmd10
Telomere Extension By Telomerase	REACTOME DATABASE ID RELEASE 38	-0.197455	-0.173973
Hsf1 Activation	REACTOME DATABASE ID RELEASE 38	-0.197455	-0.173973
Cdk-Mediated Phosphorylation And Removal Of Cdc6	REACTOME DATABASE ID RELEASE 38	0.4809	-0.807859	Psmd10
Interactions Of Rev With Host Cellular Proteins	REACTOME DATABASE ID RELEASE 38	0.877741	-0.44172	Nup62
Neddylation	REACTOME DATABASE ID RELEASE 38	-0.440733	-0.956356	Psmd10
Apoptotic Cleavage Of Cellular Proteins	REACTOME	-0.49597	2.70798		Casp6;Gsn;Dbnl
Loss Of Proteins Required For Interphase Microtubule Organization From The Centrosome	REACTOME	0.681282	-0.597653	Cdk1
Mitotic Anaphase	REACTOME DATABASE ID RELEASE 38	1.21529	-1.60647	Cdk1;Nup62;Tubb6;Psmd10
Nef Mediated Cd8 Down-Regulation	REACTOME DATABASE ID RELEASE 38	-0.197455	-0.173973
Interferon Signaling	REACTOME	3.77695	-1.22442	Stat1;Cdk1;Ptpn1;Nup62;Isg15;Oas3;Oasl1;Gbp2
Neutrophil Degranulation	REACTOME	-1.10919	1.22722	Cat;Cybb	Anxa2;Gsn;Stom;Arg1;Dbnl
Deregulated Cdk5 Triggers Multiple Neurodegenerative Pathways In Alzheimers Disease Models	REACTOME DATABASE ID RELEASE 38	1.32606	-0.206256	Prdx1
Vpu Mediated Degradation Of Cd4	REACTOME DATABASE ID RELEASE 38	0.499326	-0.785672	Psmd10
Mitotic G1 Phase And G1 S Transition	REACTOME	0.860027	-1.03648	Cdk1;Psmd10
Antigen Processing-Cross Presentation	REACTOME	0.905217	0.410903	Cybb;Psmd10	Mrc1
Formation Of Tubulin Folding Intermediates By Cct Tric	REACTOME DATABASE ID RELEASE 38	0.918334	-0.414205	Tubb6
Signal Transduction By L1	REACTOME DATABASE ID RELEASE 38	-0.197455	-0.173973
Tgf-Beta Receptor Signaling Activates Smads	REACTOME	-0.269148	-0.237822
Sphingolipid Metabolism	REACTOME DATABASE ID RELEASE 38	-0.23375	1.3937		Osbp
Regulation Of Ornithine Decarboxylase (Odc)	REACTOME DATABASE ID RELEASE 38	0.499326	-0.785672	Psmd10
Interleukin-1 Family Signaling	REACTOME DATABASE ID RELEASE 38	0.838338	-1.05603	Nfkb2;Psmd10
Rho Gtpase Effectors	REACTOME	-0.984354	-0.844117	Cybb	Wipf1
Hh Mutants Are Degraded By Erad	REACTOME	0.499326	-0.785672	Psmd10
Sumoylation Of Sumoylation Proteins	REACTOME DATABASE ID RELEASE 38	1.11643	-0.298958	Nup62
Asparagine N-Linked Glycosylation	REACTOME DATABASE ID RELEASE 38	0.516064	-1.39789	Arfgap1;Gne
Trans-Golgi Network Vesicle Budding	REACTOME	-0.640283	0.783853		Picalm
Costimulation By The Cd28 Family	REACTOME	-0.303704	-0.26871
Hsf1-Dependent Transactivation	REACTOME DATABASE ID RELEASE 38	-0.197455	-0.173973
Cyclin A:cdk2-Associated Events At S Phase Entry	REACTOME	0.463243	-0.829788	Psmd10
Fatty Acid Metabolism	REACTOME DATABASE ID RELEASE 38	1.60622	-0.521534	Acsl1;Acsl4
Tnfr2 Non-Canonical Nf-Kb Pathway	REACTOME	1.11439	-0.829788	Nfkb2;Psmd10
Synthesis Of Very Long-Chain Fatty Acyl-Coas	REACTOME DATABASE ID RELEASE 38	2.56687	-0.173973	Acsl1;Acsl4
Transferrin Endocytosis And Recycling	REACTOME DATABASE ID RELEASE 38	-0.337471	-0.298958
Bbsome-Mediated Cargo-Targeting To Cilium	REACTOME	-0.23375	-0.206256
Sealing Of The Nuclear Envelope (Ne) By Escrt-Iii	REACTOME	1.06035	-0.328601	Tubb6
Signaling By High-Kinase Activity Braf Mutants	REACTOME DATABASE ID RELEASE 38	-0.370496	-0.328601
Nuclear Events Stimulated By Alk Signaling In Cancer	REACTOME	-0.269148	-0.237822
G Alpha (Q) Signalling Events	REACTOME DATABASE ID RELEASE 38	-0.303704	-0.26871
Chromosome Maintenance	REACTOME DATABASE ID RELEASE 38	-0.49597	-0.44172
Gastrulation	REACTOME DATABASE ID RELEASE 38	0.499326	-0.785672	Psmd10
Signaling By Nuclear Receptors	REACTOME DATABASE ID RELEASE 38	-0.667729	-0.597653
Vegfa-Vegfr2 Pathway	REACTOME DATABASE ID RELEASE 38	0.604828	-0.670515	Cybb
Rab Regulation Of Trafficking	REACTOME DATABASE ID RELEASE 38	0.629051	0.70295	Trappc11	Dennd4c
Rhob Gtpase Cycle	REACTOME	-0.465524	0.99184		Stom
Runx1 Regulates Transcription Of Genes Involved In Differentiation Of Hscs	REACTOME DATABASE ID RELEASE 38	0.499326	-0.785672	Psmd10
Interleukin-12 Family Signaling	REACTOME	0.739304	0.813689	Stat1	Anxa2
Degradation Of Gli2 By The Proteasome	REACTOME DATABASE ID RELEASE 38	0.499326	-0.785672	Psmd10
Nuclear Import Of Rev Protein	REACTOME DATABASE ID RELEASE 38	0.961971	-0.386196	Nup62
Rab Gefs Exchange Gtp For Gdp On Rabs	REACTOME DATABASE ID RELEASE 38	0.804266	0.878528	Trappc11	Dennd4c
Disease	REACTOME DATABASE ID RELEASE 38	1.38974	-2.40057	Stat1;Nos2;Nfkb2;Pcx;Gclm;Dnmt1;Hmox1;Prdx1;Nup62;Gne;Isg15;Parp9;Psmd10	Srpk1;Wipf1;Mrc1
Pi Metabolism	REACTOME	-0.402821	-0.357671
Regulation Of Runx3 Expression And Activity	REACTOME	0.499326	-0.785672	Psmd10
Rrna Modification In The Nucleus And Cytosol	REACTOME	-0.303704	-0.26871
Nef Mediated Cd4 Down-Regulation	REACTOME	-0.23375	-0.206256
Sema4d In Semaphorin Signaling	REACTOME	-0.269148	-0.237822
Apoptotic Cleavage Of Cell Adhesion Proteins	REACTOME	-0.197455	-0.173973
Host Interactions Of Hiv Factors	REACTOME DATABASE ID RELEASE 38	0.502917	-1.41456	Nup62;Psmd10
Rna Polymerase I Transcription	REACTOME	-0.23375	-0.206256
Mrna Decay By 5 To 3 Exoribonuclease	REACTOME	1.41684	-0.173973	Edc3
Dna Replication Pre-Initiation	REACTOME DATABASE ID RELEASE 38	-0.457947	-0.976684	Psmd10
Amplification Of Signal From Unattached Kinetochores Via A Mad2 Inhibitory Signal	REACTOME DATABASE ID RELEASE 38	-0.612393	-0.547294
Signaling By Non-Receptor Tyrosine Kinases	REACTOME	0.961971	-0.386196	Ptpn1
Xbp1(S) Activates Chaperone Genes	REACTOME	1.00911	-0.357671	Arfgap1
Signaling By Notch	REACTOME	0.928768	-0.976684	Stat1;Psmd10
Signaling By Ntrk1 (Trka)	REACTOME	-0.555202	-0.495364
Rhobtb2 Gtpase Cycle	REACTOME	-0.525853	-0.468766
Hsp90 Chaperone Cycle For Shrs	REACTOME DATABASE ID RELEASE 38	-0.58404	-0.521534
Rnd2 Gtpase Cycle	REACTOME DATABASE ID RELEASE 38	-0.337471	-0.298958
Chromatin Organization	REACTOME DATABASE ID RELEASE 38	1.76768	-0.44172	Nfkb2;Hat1
Tcr Signaling	REACTOME DATABASE ID RELEASE 38	0.860027	-1.03648	Lcp2;Psmd10
Hh Mutants Abrogate Ligand Secretion	REACTOME	0.499326	-0.785672	Psmd10
Toll Like Receptor 5 (Tlr5) Cascade	REACTOME DATABASE ID RELEASE 38	1.06035	-0.328601	Nfkb2
Recruitment Of Numa To Mitotic Centrosomes	REACTOME DATABASE ID RELEASE 38	0.629051	-0.646566	Cdk1
Sumoylation Of Chromatin Organization Proteins	REACTOME DATABASE ID RELEASE 38	1.11643	-0.298958	Nup62
Estrogen-Dependent Gene Expression	REACTOME DATABASE ID RELEASE 38	-0.370496	-0.328601
Plc Beta Mediated Events	REACTOME DATABASE ID RELEASE 38	-0.269148	-0.237822
Pyruvate Metabolism And Citric Acid (Tca) Cycle	REACTOME DATABASE ID RELEASE 38	-0.303704	-0.26871
Raf Activation	REACTOME DATABASE ID RELEASE 38	-0.23375	-0.206256
Apc C:cdc20 Mediated Degradation Of Mitotic Proteins	REACTOME	1.08538	-0.851465	Cdk1;Psmd10
Post-Translational Protein Phosphorylation	REACTOME DATABASE ID RELEASE 38	-0.269148	-0.237822
Tp53 Regulates Transcription Of Genes Involved In G2 Cell Cycle Arrest	REACTOME	1.41684	-0.173973	Cdk1
Apc C:cdc20 Mediated Degradation Of Securin	REACTOME DATABASE ID RELEASE 38	0.4809	-0.807859	Psmd10
M-Decay: Degradation Of Maternal Mrnas By Maternally Stored Factors	REACTOME DATABASE ID RELEASE 38	-0.303704	-0.26871
Inflammasomes	REACTOME DATABASE ID RELEASE 38	2.43079	-0.206256	Nfkb2;Hmox1
Influenza Viral Rna Transcription And Replication	REACTOME DATABASE ID RELEASE 38	-0.475193	-0.99681	Nup62
Formation Of Paraxial Mesoderm	REACTOME DATABASE ID RELEASE 38	0.499326	-0.785672	Psmd10
Peptide Hormone Metabolism	REACTOME	-0.23375	-0.206256
Cellular Response To Hypoxia	REACTOME DATABASE ID RELEASE 38	0.4809	-0.807859	Psmd10
Traf6 Mediated Induction Of Nfkb And Map Kinases Upon Tlr7 8 Or 9 Activation	REACTOME DATABASE ID RELEASE 38	1.06035	-0.328601	Nfkb2
Autophagy	REACTOME	-0.87339	-0.785672
Pi3k Akt Signaling	REACTOME	-0.596239	-1.13248	Psmd10
Rac1 Gtpase Cycle	REACTOME	-0.561655	-0.468694	Cybb	Wipf1
Rna Polymerase Ii Transcription	REACTOME	1.33978	-0.970453	Stat1;Cdk1;Cat;Prdx1;Ptpn1;Psmd10	Ndrg1;Casp6
Mitotic Prometaphase	REACTOME	-0.544353	-1.0754	Cdk1
Signaling By Interleukins	REACTOME	1.42161	-0.621841	Stat1;Nos2;Nfkb2;Hmox1;Psmd10	Anxa2;F13a1
Rrna Processing	REACTOME DATABASE ID RELEASE 38	-0.492463	-1.01674	Ddx21
Dap12 Signaling	REACTOME DATABASE ID RELEASE 38	1.41684	-0.173973	Lcp2
Response Of Mtb To Phagocytosis	REACTOME	1.17838	-0.26871	Nos2
Insulin Receptor Recycling	REACTOME	1.11643	-0.298958	Ptpn1
Infection With Mycobacterium Tuberculosis	REACTOME DATABASE ID RELEASE 38	1.11643	1.18751	Nos2	Mrc1
Asymmetric Localization Of Pcp Proteins	REACTOME DATABASE ID RELEASE 38	0.4809	-0.807859	Psmd10
Copi-Independent Golgi-To-Er Retrograde Traffic	REACTOME	-0.525853	-0.468766
Axon Guidance	REACTOME	-1.70685	-1.50417	Psmd10	Cacna1s
Mhc Class Ii Antigen Presentation	REACTOME DATABASE ID RELEASE 38	-1.01422	0.467915		Lgmn
Phospholipid Metabolism	REACTOME	-0.667729	-0.597653
Toll Like Receptor 4 (Tlr4) Cascade	REACTOME	0.739304	-0.547294	Nfkb2
Nfe2l2 Regulating Anti-Oxidant Detoxification Enzymes	REACTOME DATABASE ID RELEASE 38	3.58673	-0.173973	Gclm;Hmox1;Prdx1
Sensory Perception	REACTOME	-0.58404	1.71641		Lrp1;Gsn
Nucleotide Biosynthesis	REACTOME DATABASE ID RELEASE 38	-0.303704	-0.26871
Rhoa Gtpase Cycle	REACTOME	-0.921461	0.534001		Stom
B Cell Activation	REACTOME DATABASE ID RELEASE 38	-0.527049	-1.05603	Psmd10
Respiratory Electron Transport, Atp Synthesis By Chemiosmotic Coupling, And Heat Production By Uncoupling Proteins.	REACTOME DATABASE ID RELEASE 38	-0.197455	-0.173973
Translation	REACTOME	-1.82622	-1.66743
Tcf Dependent Signaling In Response To Wnt	REACTOME	-0.440733	-0.956356	Psmd10
Signaling By Csf1 (M-Csf) In Myeloid Cells	REACTOME	1.32606	-0.206256	Stat1
Eukaryotic Translation Initiation	REACTOME	-1.32968	-1.20633
Muscle Contraction	REACTOME	-0.640283	0.783853		Anxa2
Sars-Cov-1 Modulates Host Translation Machinery	REACTOME	-0.555202	-0.495364
Mrna Splicing	REACTOME	-1.79365	-1.63712
Response Of Eif2ak4 (Gcn2) To Amino Acid Deficiency	REACTOME DATABASE ID RELEASE 38	-0.96838	-0.872899
Mitochondrial Biogenesis	REACTOME	-0.269148	-0.237822
Z-Decay: Degradation Of Maternal Mrnas By Zygotically Expressed Factors	REACTOME DATABASE ID RELEASE 38	-0.23375	-0.206256
Negative Regulation Of Mapk Pathway	REACTOME DATABASE ID RELEASE 38	-0.23375	-0.206256
Recruitment And Atm-Mediated Phosphorylation Of Repair And Signaling Proteins At Dna Double Strand Breaks	REACTOME	-0.197455	-0.173973
Cell Surface Interactions At The Vascular Wall	REACTOME DATABASE ID RELEASE 38	-0.434485	-0.386196
Dna Double Strand Break Response	REACTOME DATABASE ID RELEASE 38	-0.197455	-0.173973
Sumoylation Of Transcription Cofactors	REACTOME DATABASE ID RELEASE 38	-0.197455	-0.173973
Binding And Uptake Of Ligands By Scavenger Receptors	REACTOME DATABASE ID RELEASE 38	-0.303704	1.2485		Lrp1
Aggrephagy	REACTOME	-0.370496	-0.328601
Signaling By Ras Mutants	REACTOME	-0.402821	-0.357671
Defective Cftr Causes Cystic Fibrosis	REACTOME	0.4809	-0.807859	Psmd10
Chk1 Chk2(Cds1) Mediated Inactivation Of Cyclin B:cdk1 Complex	REACTOME	1.24758	-0.237822	Cdk1
Cellular Response To Starvation	REACTOME	-1.1881	-1.0754
Sema3a Pak Dependent Axon Repulsion	REACTOME	-0.23375	-0.206256
Triglyceride Catabolism	REACTOME	-0.197455	1.48285		Fabp4
Fatty Acyl-Coa Biosynthesis	REACTOME DATABASE ID RELEASE 38	2.21231	-0.26871	Acsl1;Acsl4
Er To Golgi Anterograde Transport	REACTOME DATABASE ID RELEASE 38	-0.613511	-1.15118	Arfgap1
Collagen Biosynthesis And Modifying Enzymes	REACTOME	-0.197455	-0.173973
Immune System	REACTOME	1.86408	0.85827	Stat1;Nos2;Nfkb2;Cdk1;Hmox1;Cat;Ptpn1;Nup62;Lcp2;Cybb;Isg15;Oas3;Oasl1;Gbp2;Psmd10	Xdh;Lgmn;Anxa2;Gsn;Stom;Wipf1;F13a1;Arg1;Mrc1;Dbnl
Translesion Synthesis By Y Family Dna Polymerases Bypasses Lesions On Dna Template	REACTOME	1.41684	-0.173973	Isg15
Trna Processing In The Nucleus	REACTOME	0.918334	-0.414205	Nup62
Potential Therapeutics For Sars	REACTOME DATABASE ID RELEASE 38	-0.747592	-0.670515
Signaling By Notch4	REACTOME DATABASE ID RELEASE 38	0.463243	-0.829788	Psmd10
Sumo E3 Ligases Sumoylate Target Proteins	REACTOME DATABASE ID RELEASE 38	1.97633	-0.717462	Nfkb2;Dnmt1;Nup62
Regulation Of Runx2 Expression And Activity	REACTOME	1.14434	-0.807859	Stat1;Psmd10
Clec7a (Dectin-1) Signaling	REACTOME	0.882312	-1.01674	Nfkb2;Psmd10
Metabolism	REACTOME DATABASE ID RELEASE 38	1.38134	0.56205	Acsl1;Asl;Pcx;Cyb5a;Gclm;Gstm1;Hmox1;Nup62;Acsl4;Parp9;Psmd10	Lrp1;Xdh;Lgmn;Fabp4;Osbp;Arg1;Pfkp
Map Kinase Activation	REACTOME DATABASE ID RELEASE 38	-0.303704	-0.26871
Degradation Of The Extracellular Matrix	REACTOME DATABASE ID RELEASE 38	-0.269148	-0.237822
Cargo Concentration In The Er	REACTOME DATABASE ID RELEASE 38	-0.23375	-0.206256
Biotin Transport And Metabolism	REACTOME DATABASE ID RELEASE 38	1.24758	-0.237822	Pcx
Mapk Family Signaling Cascades	REACTOME	0.617551	-1.27783	Cdk1;Psmd10
Hcmv Infection	REACTOME	0.604828	-0.670515	Nup62
Antigen Presentation: Folding, Assembly And Peptide Loading Of Class I Mhc	REACTOME DATABASE ID RELEASE 38	-0.370496	-0.328601
Ribosomal Scanning And Start Codon Recognition	REACTOME	-1.01422	-0.91507
Degradation Of Gli1 By The Proteasome	REACTOME	0.499326	-0.785672	Psmd10
Raf Map Kinase Cascade	REACTOME	-0.596239	-1.13248	Psmd10
Glucose Metabolism	REACTOME	1.24048	0.611312	Pcx;Nup62	Pfkp
C-Type Lectin Receptors (Clrs)	REACTOME	0.860027	-1.03648	Nfkb2;Psmd10
Gtp Hydrolysis And Joining Of The 60s Ribosomal Subunit	REACTOME	-1.27008	-1.15118
Ca-Dependent Events	REACTOME DATABASE ID RELEASE 38	-0.23375	-0.206256
Peptide Chain Elongation	REACTOME	-0.848897	-0.763216
Activation Of The Pre-Replicative Complex	REACTOME DATABASE ID RELEASE 38	-0.23375	-0.206256
Nonsense-Mediated Decay (Nmd)	REACTOME	-1.08112	-0.976684
Sars-Cov-2 Infection	REACTOME	1.25397	-0.888074	Stat1;Nup62;Isg15;Parp9	Srpk1
Phase Ii - Conjugation Of Compounds	REACTOME	2.56687	-0.173973	Gclm;Gstm1
Regulation Of Tp53 Activity Through Phosphorylation	REACTOME DATABASE ID RELEASE 38	-0.197455	-0.173973
Toll Like Receptor 10 (Tlr10) Cascade	REACTOME DATABASE ID RELEASE 38	1.06035	-0.328601	Nfkb2
Ubiquitin Mediated Degradation Of Phosphorylated Cdc25a	REACTOME	0.499326	-0.785672	Psmd10
Beta-Catenin Independent Wnt Signaling	REACTOME	-0.509751	-1.03648	Psmd10
Oxygen-Dependent Proline Hydroxylation Of Hypoxia-Inducible Factor Alpha	REACTOME DATABASE ID RELEASE 38	0.4809	-0.807859	Psmd10
Growth Hormone Receptor Signaling	REACTOME DATABASE ID RELEASE 38	2.56687	-0.173973	Stat1;Ptpn1
Transport To The Golgi And Subsequent Modification	REACTOME	-0.613511	-1.15118	Arfgap1
Cell Cycle	REACTOME DATABASE ID RELEASE 38	-0.545611	-2.3278	Cdk1;Nup62;Tubb6;Psmd10
Hdr Through Homologous Recombination (Hrr) Or Single Strand Annealing (Ssa)	REACTOME	-0.23375	-0.206256
Late Phase Of Hiv Life Cycle	REACTOME DATABASE ID RELEASE 38	0.604828	-0.670515	Nup62
Interleukin-12 Signaling	REACTOME DATABASE ID RELEASE 38	-0.525853	0.913911		Anxa2
Signaling By Fgfr	REACTOME DATABASE ID RELEASE 38	-0.269148	-0.237822
Rho Gtpases Activate Nadph Oxidases	REACTOME	1.17838	-0.26871	Cybb
Vegfr2 Mediated Vascular Permeability	REACTOME	-0.303704	-0.26871
Macroautophagy	REACTOME	-0.798936	-0.717462
Oxidative Stress Induced Senescence	REACTOME DATABASE ID RELEASE 38	-0.303704	-0.26871
Intra-Golgi Traffic	REACTOME	-0.269148	-0.237822
Post-Translational Protein Modification	REACTOME	1.23356	-2.87432	Nfkb2;Cdk1;Dnmt1;Arfgap1;Nup62;Gne;Tubb6;Psmd10
Transcriptional Regulation By Runx2	REACTOME	1.57207	-0.956356	Stat1;Cdk1;Psmd10
Transport Of Mature Transcript To Cytoplasm	REACTOME	0.53868	-0.740483	Nup62
Er-Phagosome Pathway	REACTOME DATABASE ID RELEASE 38	0.414477	-0.894099	Psmd10
Sars-Cov-2 Activates Modulates Innate And Adaptive Immune Responses	REACTOME DATABASE ID RELEASE 38	1.93373	-0.740483	Stat1;Nup62;Isg15
Ion Homeostasis	REACTOME	-0.23375	-0.206256
Vldlr Internalisation And Degradation	REACTOME	-0.197455	-0.173973
Leishmania Phagocytosis	REACTOME	-0.798936	0.632728		Wipf1
U12 Dependent Splicing	REACTOME	-0.721366	-0.646566
Cellular Responses To Stimuli	REACTOME	1.37575	-2.75524	Gclm;Hmox1;Cat;Prdx1;Arfgap1;Nup62;Cybb;Psmd10
Platelet Degranulation	REACTOME DATABASE ID RELEASE 38	-0.612393	0.813689		F13a1
Purine Ribonucleoside Monophosphate Biosynthesis	REACTOME	-0.23375	-0.206256
Gene Silencing By Rna	REACTOME DATABASE ID RELEASE 38	0.804266	-0.495364	Nup62
Sumoylation Of Dna Damage Response And Repair Proteins	REACTOME DATABASE ID RELEASE 38	1.00911	-0.357671	Nup62
Cellular Response To Heat Stress	REACTOME DATABASE ID RELEASE 38	0.581743	-0.694143	Nup62
Cargo Recognition For Clathrin-Mediated Endocytosis	REACTOME	-0.69475	0.728604		Picalm
Carboxyterminal Post-Translational Modifications Of Tubulin	REACTOME	1.32606	-0.206256	Tubb6
Infectious Disease	REACTOME DATABASE ID RELEASE 38	0.759355	-1.65583	Stat1;Nos2;Nfkb2;Hmox1;Nup62;Isg15;Parp9;Psmd10	Srpk1;Wipf1;Mrc1
Zbp1(Dai) Mediated Induction Of Type I Ifns	REACTOME	1.41684	-0.173973	Nfkb2
Deubiquitination	REACTOME DATABASE ID RELEASE 38	0.683839	-1.20633	Cdk1;Psmd10
Chaperonin-Mediated Protein Folding	REACTOME	0.654502	-0.622283	Tubb6
Gap-Filling Dna Repair Synthesis And Ligation In Tc-Ner	REACTOME	-0.23375	-0.206256
Amplification Of Signal From The Kinetochores	REACTOME	-0.612393	-0.547294
Cooperation Of Prefoldin And Tric Cct In Actin And Tubulin Folding	REACTOME	0.839819	-0.468766	Tubb6
Degradation Of Beta-Catenin By The Destruction Complex	REACTOME DATABASE ID RELEASE 38	0.4809	-0.807859	Psmd10
Transport Of The Slbp Independent Mature Mrna	REACTOME	1.00911	-0.357671	Nup62
Cell Cycle, Mitotic	REACTOME	0.660553	-2.12673	Cdk1;Nup62;Tubb6;Psmd10
Negative Regulators Of Rig-I Mda5 Signaling	REACTOME DATABASE ID RELEASE 38	1.41684	-0.173973	Isg15
Anti-Inflammatory Response Favouring Leishmania Parasite Infection	REACTOME	-0.337471	-0.298958
Rhod Gtpase Cycle	REACTOME	-0.525853	-0.468766
Recruitment Of Mitotic Centrosome Proteins And Complexes	REACTOME	0.654502	-0.622283	Cdk1
Sumoylation	REACTOME DATABASE ID RELEASE 38	1.93373	-0.740483	Nfkb2;Dnmt1;Nup62
Post-Chaperonin Tubulin Folding Pathway	REACTOME DATABASE ID RELEASE 38	1.24758	-0.237822	Tubb6
Signaling By Robo Receptors	REACTOME	-1.0169	-1.55982	Psmd10
Regulation Of Actin Dynamics For Phagocytic Cup Formation	REACTOME	-0.87339	0.571087		Wipf1
Carbohydrate Metabolism	REACTOME DATABASE ID RELEASE 38	0.928768	0.424399	Pcx;Nup62	Pfkp
Nep Ns2 Interacts With The Cellular Export Machinery	REACTOME	1.00911	-0.357671	Nup62
Downstream Tcr Signaling	REACTOME	0.414477	-0.894099	Psmd10
Mitochondrial Protein Import	REACTOME DATABASE ID RELEASE 38	-0.337471	-0.298958
Regulation Of Pten Gene Transcription	REACTOME	-0.269148	-0.237822
P75 Ntr Receptor-Mediated Signalling	REACTOME DATABASE ID RELEASE 38	-0.370496	-0.328601
Nucleotide-Binding Domain, Leucine Rich Repeat Containing Receptor (Nlr) Signaling Pathways	REACTOME DATABASE ID RELEASE 38	2.12111	-0.298958	Nfkb2;Hmox1
Rho Gtpases Activate Pkns	REACTOME	-0.465524	-0.414205
Chromatin Modifying Enzymes	REACTOME DATABASE ID RELEASE 38	1.76768	-0.44172	Nfkb2;Hat1
Class I Mhc Mediated Antigen Processing & Presentation	REACTOME DATABASE ID RELEASE 38	0.502917	-0.740333	Cybb;Psmd10	Mrc1
Platelet Aggregation (Plug Formation)	REACTOME DATABASE ID RELEASE 38	1.24758	-0.237822	Ptpn1
Sars-Cov-1 Infection	REACTOME	-0.492463	-1.01674	Parp9
Defects In Biotin (Btn) Metabolism	REACTOME DATABASE ID RELEASE 38	1.32606	-0.206256	Pcx
Transcriptional Regulation By Tp53	REACTOME DATABASE ID RELEASE 38	0.757109	0.873912	Cdk1;Prdx1	Ndrg1;Casp6
Rhobtb1 Gtpase Cycle	REACTOME DATABASE ID RELEASE 38	-0.370496	-0.328601
G2 M Transition	REACTOME	0.601975	-1.29536	Cdk1;Psmd10
Mapk6 Mapk4 Signaling	REACTOME	0.952993	-0.956356	Cdk1;Psmd10
Signaling By Tgfb Family Members	REACTOME	-0.402821	-0.357671
Pi3k Akt Signaling In Cancer	REACTOME	-0.269148	-0.237822
Signaling By Egfr	REACTOME	-0.269148	-0.237822
Interleukin-3, Interleukin-5 And Gm-Csf Signaling	REACTOME DATABASE ID RELEASE 38	-0.269148	-0.237822
Developmental Biology	REACTOME	-2.07973	-0.881271	Psmd10	Srpk1;Cacna1s;Fabp4
Gene Expression (Transcription)	REACTOME	2.11182	-1.24276	Stat1;Cdk1;Dnmt1;Cat;Prdx1;Ptpn1;Nup62;Ddx21;Psmd10	Ndrg1;Casp6
Calmodulin Induced Events	REACTOME DATABASE ID RELEASE 38	-0.197455	-0.173973
Copi-Dependent Golgi-To-Er Retrograde Traffic	REACTOME	0.654502	-0.622283	Arfgap1
Cdc42 Gtpase Cycle	REACTOME	-1.03676	1.09615		Stom;Wipf1
Diseases Of Metabolism	REACTOME DATABASE ID RELEASE 38	2.5114	-0.468766	Pcx;Gclm;Gne
Vpr-Mediated Nuclear Import Of Pics	REACTOME DATABASE ID RELEASE 38	1.06035	-0.328601	Nup62
Cardiac Conduction	REACTOME	-0.23375	-0.206256
Transport Of Small Molecules	REACTOME	0.676395	-0.538967	Hmox1;Apobr;Psmd10	Abcd2;Stom
G2 M Checkpoints	REACTOME	0.757109	-1.13248	Cdk1;Psmd10
Nrage Signals Death Through Jnk	REACTOME DATABASE ID RELEASE 38	-0.23375	-0.206256
Stabilization Of P53	REACTOME	0.499326	-0.785672	Psmd10
Fc Epsilon Receptor (Fceri) Signaling	REACTOME	0.817223	-1.0754	Lcp2;Psmd10
Intra-Golgi And Retrograde Golgi-To-Er Traffic	REACTOME	-0.647994	-1.1881	Arfgap1
Signaling By Pdgf	REACTOME	1.32606	-0.206256	Stat1
Organelle Biogenesis And Maintenance	REACTOME	-0.492463	-1.01674	Cdk1
Deadenylation-Dependent Mrna Decay	REACTOME	0.877741	-0.44172	Edc3
Positive Epigenetic Regulation Of Rrna Expression	REACTOME	1.06035	-0.328601	Ddx21
Drug Adme	REACTOME	-0.303704	1.2485		Xdh
Synthesis Of Pips At The Plasma Membrane	REACTOME DATABASE ID RELEASE 38	-0.23375	-0.206256
Sars-Cov-1-Host Interactions	REACTOME	-0.96838	-0.872899
Vif-Mediated Degradation Of Apobec3g	REACTOME DATABASE ID RELEASE 38	0.499326	-0.785672	Psmd10
Copii-Mediated Vesicle Transport	REACTOME DATABASE ID RELEASE 38	-0.640283	-0.572662
Dna Double-Strand Break Repair	REACTOME DATABASE ID RELEASE 38	-0.337471	-0.298958
Pkr-Mediated Signaling	REACTOME	2.44571	-0.495364	Stat1;Cdk1;Isg15
Extra-Nuclear Estrogen Signaling	REACTOME	-0.337471	-0.298958
Sensory Processing Of Sound By Outer Hair Cells Of The Cochlea	REACTOME DATABASE ID RELEASE 38	-0.370496	1.13222		Gsn
Apc C-Mediated Degradation Of Cell Cycle Proteins	REACTOME DATABASE ID RELEASE 38	1.08538	-0.851465	Cdk1;Psmd10
Cellular Senescence	REACTOME DATABASE ID RELEASE 38	-0.49597	-0.44172
Scf-Beta-Trcp Mediated Degradation Of Emi1	REACTOME DATABASE ID RELEASE 38	0.499326	-0.785672	Psmd10
Translocation Of Slc2a4 (Glut4) To The Plasma Membrane	REACTOME DATABASE ID RELEASE 38	-0.525853	-0.468766
Transport Of The Slbp Dependant Mature Mrna	REACTOME	1.00911	-0.357671	Nup62
Sars-Cov-1 Activates Modulates Innate Immune Responses	REACTOME	-0.303704	-0.26871
Apc C:cdh1 Mediated Degradation Of Cdc20 And Other Apc C:cdh1 Targeted Proteins In Late Mitosis Early G1	REACTOME DATABASE ID RELEASE 38	0.4809	-0.807859	Psmd10
Activation Of Atr In Response To Replication Stress	REACTOME	-0.269148	-0.237822
Signaling By Vegf	REACTOME	0.604828	-0.670515	Cybb
Nucleosome Assembly	REACTOME DATABASE ID RELEASE 38	-0.197455	-0.173973
Fceri Mediated Mapk Activation	REACTOME	1.24758	-0.237822	Lcp2
Caspase-Mediated Cleavage Of Cytoskeletal Proteins	REACTOME	-0.23375	3.51591		Casp6;Gsn;Dbnl
Fgfr2 Alternative Splicing	REACTOME	-0.197455	-0.173973
Adora2b Mediated Anti-Inflammatory Cytokines Production	REACTOME	-0.197455	-0.173973
Folding Of Actin By Cct Tric	REACTOME	-0.303704	-0.26871
Transmission Across Chemical Synapses	REACTOME	-0.555202	-0.495364
Regulation Of Cholesterol Biosynthesis By Srebp (Srebf)	REACTOME DATABASE ID RELEASE 38	-0.370496	-0.328601
Golgi Associated Vesicle Biogenesis	REACTOME	-0.58404	0.845189		Picalm
Signaling By Braf And Raf1 Fusions	REACTOME DATABASE ID RELEASE 38	-0.612393	-0.547294
Toll Like Receptor 2 (Tlr2) Cascade	REACTOME DATABASE ID RELEASE 38	1.00911	-0.357671	Nfkb2
Deposition Of New Cenpa-Containing Nucleosomes At The Centromere	REACTOME	-0.197455	-0.173973
Resolution Of Sister Chromatid Cohesion	REACTOME DATABASE ID RELEASE 38	0.629051	-0.646566	Cdk1
Autodegradation Of The E3 Ubiquitin Ligase Cop1	REACTOME DATABASE ID RELEASE 38	0.499326	-0.785672	Psmd10
Budding And Maturation Of Hiv Virion	REACTOME DATABASE ID RELEASE 38	-0.269148	-0.237822
Perk Regulates Gene Expression	REACTOME	-0.269148	-0.237822
Nephrin Family Interactions	REACTOME	-0.269148	-0.237822
Trna Aminoacylation	REACTOME DATABASE ID RELEASE 38	-0.465524	-0.414205
Eml4 And Nudc In Mitotic Spindle Formation	REACTOME DATABASE ID RELEASE 38	-0.667729	-0.597653
Metabolism Of Steroids	REACTOME	-0.555202	1.76623		Lgmn;Osbp
Myd88 Dependent Cascade Initiated On Endosome	REACTOME	1.06035	-0.328601	Nfkb2
Signaling By Rho Gtpases	REACTOME	-2.10526	-0.90244	Cybb	Stom;Wipf1;Picalm
Nonsense Mediated Decay (Nmd) Independent Of The Exon Junction Complex (Ejc)	REACTOME	-0.945059	-0.851465
Toll-Like Receptor Cascades	REACTOME DATABASE ID RELEASE 38	0.629051	0.70295	Nfkb2	Lgmn
Golgi-To-Er Retrograde Transport	REACTOME	-0.440733	-0.956356	Arfgap1
Tp53 Regulates Transcription Of Cell Death Genes	REACTOME DATABASE ID RELEASE 38	-0.269148	2.40932		Ndrg1;Casp6
Rho Gtpases Activate Cit	REACTOME DATABASE ID RELEASE 38	-0.23375	-0.206256
Ros And Rns Production In Phagocytes	REACTOME DATABASE ID RELEASE 38	1.89314	-0.386196	Nos2;Cybb
Signaling By Gpcr	REACTOME DATABASE ID RELEASE 38	-0.87339	-0.785672
Integration Of Energy Metabolism	REACTOME	0.839819	-0.468766	Acsl4
Sema4d Induced Cell Migration And Growth-Cone Collapse	REACTOME DATABASE ID RELEASE 38	-0.23375	-0.206256
Hedgehog Ligand Biogenesis	REACTOME	0.4809	-0.807859	Psmd10
Cyclin E Associated Events During G1 S Transition	REACTOME DATABASE ID RELEASE 38	0.463243	-0.829788	Psmd10
Opioid Signalling	REACTOME DATABASE ID RELEASE 38	-0.465524	-0.414205
The Citric Acid (Tca) Cycle And Respiratory Electron Transport	REACTOME DATABASE ID RELEASE 38	-0.465524	-0.414205
Cell-Cell Communication	REACTOME	0.604828	-0.670515	Skap2
Nuclear Envelope (Ne) Reassembly	REACTOME DATABASE ID RELEASE 38	1.97633	-0.717462	Cdk1;Nup62;Tubb6
Mrna 3-End Processing	REACTOME DATABASE ID RELEASE 38	-0.58404	-0.521534
Cam Pathway	REACTOME DATABASE ID RELEASE 38	-0.197455	-0.173973
Extension Of Telomeres	REACTOME DATABASE ID RELEASE 38	-0.337471	-0.298958
Myd88 Cascade Initiated On Plasma Membrane	REACTOME	1.06035	-0.328601	Nfkb2
Innate Immune System	REACTOME	0.967596	0.932041	Nos2;Nfkb2;Hmox1;Cat;Lcp2;Cybb;Isg15;Psmd10	Lgmn;Anxa2;Gsn;Stom;Wipf1;Arg1;Dbnl
Senescence-Associated Secretory Phenotype (Sasp)	REACTOME DATABASE ID RELEASE 38	-0.197455	-0.173973
Non-Coding Rna Metabolism	REACTOME	0.839819	-0.468766	Nup62
G Alpha (S) Signalling Events	REACTOME	-0.269148	-0.237822
Toll Like Receptor 7 8 (Tlr7 8) Cascade	REACTOME DATABASE ID RELEASE 38	1.06035	-0.328601	Nfkb2
Gluconeogenesis	REACTOME	1.06035	-0.328601	Pcx
Tp53 Regulates Transcription Of Cell Cycle Genes	REACTOME DATABASE ID RELEASE 38	1.17838	-0.26871	Cdk1
Interconversion Of Nucleotide Di- And Triphosphates	REACTOME DATABASE ID RELEASE 38	-0.23375	-0.206256
Nef-Mediates Down Modulation Of Cell Surface Receptors By Recruiting Them To Clathrin Adapters	REACTOME DATABASE ID RELEASE 38	-0.370496	-0.328601
G Alpha (I) Signalling Events	REACTOME DATABASE ID RELEASE 38	-0.49597	-0.44172
Rho Gtpases Activate Ktn1	REACTOME DATABASE ID RELEASE 38	-0.197455	-0.173973
Sars-Cov-1 Targets Host Intracellular Signalling And Regulatory Pathways	REACTOME	-0.269148	-0.237822
Amino Acid And Derivative Metabolism	REACTOME DATABASE ID RELEASE 38	-0.699938	-1.03207	Asl;Psmd10	Arg1
Amino Acids Regulate Mtorc1	REACTOME	-0.370496	-0.328601
Signaling By Ntrks	REACTOME DATABASE ID RELEASE 38	-0.612393	-0.547294
Rho Gtpases Activate Paks	REACTOME	-0.269148	-0.237822
Cytokine Signaling In Immune System	REACTOME	3.37295	-1.14889	Stat1;Nos2;Nfkb2;Cdk1;Hmox1;Ptpn1;Nup62;Isg15;Oas3;Oasl1;Gbp2;Psmd10	Anxa2;F13a1
Tnf Signaling	REACTOME	-0.269148	-0.237822
Interferon Alpha Beta Signaling	REACTOME	5.20587	-0.328601	Stat1;Ptpn1;Isg15;Oas3;Oasl1;Gbp2
Rhoq Gtpase Cycle	REACTOME	-0.525853	0.913911		Stom
Generation Of Second Messenger Molecules	REACTOME DATABASE ID RELEASE 38	1.24758	-0.237822	Lcp2
Signalling To Erks	REACTOME DATABASE ID RELEASE 38	-0.197455	-0.173973
Metabolism Of Lipids	REACTOME	0.543327	1.17822	Acsl1;Acsl4	Lgmn;Fabp4;Osbp
Association Of Tric Cct With Target Proteins During Biosynthesis	REACTOME DATABASE ID RELEASE 38	-0.402821	-0.357671
Advanced Glycosylation Endproduct Receptor Signaling	REACTOME DATABASE ID RELEASE 38	-0.197455	-0.173973
Copi-Mediated Anterograde Transport	REACTOME DATABASE ID RELEASE 38	0.430069	-0.872899	Arfgap1
Deadenylation Of Mrna	REACTOME	-0.303704	-0.26871
Tbc Rabgaps	REACTOME DATABASE ID RELEASE 38	-0.269148	-0.237822
G Alpha (Z) Signalling Events	REACTOME	-0.197455	-0.173973
Late Endosomal Microautophagy	REACTOME DATABASE ID RELEASE 38	-0.303704	-0.26871
Signaling By Hippo	REACTOME	-0.269148	-0.237822
Toll Like Receptor Tlr6:Tlr2 Cascade	REACTOME DATABASE ID RELEASE 38	1.00911	-0.357671	Nfkb2
Transcriptional Regulation By Runx1	REACTOME DATABASE ID RELEASE 38	-0.423559	-0.93582	Psmd10
Mtorc1-Mediated Signalling	REACTOME DATABASE ID RELEASE 38	-0.23375	-0.206256
Anchoring Of The Basal Body To The Plasma Membrane	REACTOME DATABASE ID RELEASE 38	0.654502	-0.622283	Cdk1
Signaling By Csf3 (G-Csf)	REACTOME	1.41684	-0.173973	Stat1
Regulation Of Glucokinase By Glucokinase Regulatory Protein	REACTOME	1.11643	-0.298958	Nup62
Cellular Response To Chemical Stress	REACTOME DATABASE ID RELEASE 38	2.5158	-1.38111	Gclm;Hmox1;Cat;Prdx1;Cybb;Psmd10
Fceri Mediated Nf-Kb Activation	REACTOME DATABASE ID RELEASE 38	0.446313	-0.851465	Psmd10
Gene And Protein Expression By Jak-Stat Signaling After Interleukin-12 Stimulation	REACTOME DATABASE ID RELEASE 38	-0.49597	0.951583		Anxa2
Cell Junction Organization	REACTOME	-0.465524	-0.414205
Rhoj Gtpase Cycle	REACTOME DATABASE ID RELEASE 38	-0.525853	0.913911		Stom
Rab Geranylgeranylation	REACTOME DATABASE ID RELEASE 38	-0.303704	-0.26871
Rho Gtpases Activate Wasps And Waves	REACTOME DATABASE ID RELEASE 38	-0.612393	0.813689		Wipf1
Transcription-Coupled Nucleotide Excision Repair (Tc-Ner)	REACTOME	-0.269148	-0.237822
Synthesis Of Active Ubiquitin: Roles Of E1 And E2 Enzymes	REACTOME DATABASE ID RELEASE 38	-0.23375	-0.206256
Metabolism Of Water-Soluble Vitamins And Cofactors	REACTOME	2.5114	-0.468766	Pcx;Cyb5a;Parp9
Activation Of Bh3-Only Proteins	REACTOME DATABASE ID RELEASE 38	-0.303704	-0.26871
Scf(Skp2)-Mediated Degradation Of P27 P21	REACTOME	0.499326	-0.785672	Psmd10
Pten Regulation	REACTOME	-0.492463	-1.01674	Psmd10
Initiation Of Nuclear Envelope (Ne) Reformation	REACTOME DATABASE ID RELEASE 38	1.24758	-0.237822	Cdk1
Neurodegenerative Diseases	REACTOME DATABASE ID RELEASE 38	1.32606	-0.206256	Prdx1
Influenza Infection	REACTOME DATABASE ID RELEASE 38	0.701467	-1.1881	Nup62;Isg15
Metabolism Of Polyamines	REACTOME DATABASE ID RELEASE 38	0.499326	-0.785672	Psmd10
Synthesis Of Dna	REACTOME	-0.475193	-0.99681	Psmd10
Sars-Cov-2-Host Interactions	REACTOME	0.966034	-1.41456	Stat1;Nup62;Isg15
Lysosome Vesicle Biogenesis	REACTOME	-0.303704	-0.26871
Gsk3b And Btrc:cul1-Mediated-Degradation Of Nfe2l2	REACTOME DATABASE ID RELEASE 38	0.499326	-0.785672	Psmd10
Nuclear Events Mediated By Nfe2l2	REACTOME DATABASE ID RELEASE 38	2.10599	-0.99681	Gclm;Hmox1;Prdx1;Psmd10
Downregulation Of Tgf-Beta Receptor Signaling	REACTOME	-0.197455	-0.173973
Interleukin-17 Signaling	REACTOME DATABASE ID RELEASE 38	-0.303704	-0.26871
Vesicle-Mediated Transport	REACTOME DATABASE ID RELEASE 38	-1.57874	-0.913031	Trappc11;Arfgap1	Lrp1;Dennd4c;Picalm
P53-Dependent G1 Dna Damage Response	REACTOME DATABASE ID RELEASE 38	0.499326	-0.785672	Psmd10
Fceri Mediated Ca+2 Mobilization	REACTOME DATABASE ID RELEASE 38	1.17838	-0.26871	Lcp2
Sumoylation Of Dna Replication Proteins	REACTOME DATABASE ID RELEASE 38	1.00911	-0.357671	Nup62
The Role Of Nef In Hiv-1 Replication And Disease Pathogenesis	REACTOME DATABASE ID RELEASE 38	-0.49597	-0.44172
Sumoylation Of Rna Binding Proteins	REACTOME DATABASE ID RELEASE 38	0.961971	-0.386196	Nup62
Nuclear Envelope Breakdown	REACTOME	1.82829	-0.414205	Cdk1;Nup62
Fcgr3a-Mediated Il10 Synthesis	REACTOME DATABASE ID RELEASE 38	-0.197455	-0.173973
Ire1alpha Activates Chaperones	REACTOME	0.961971	-0.386196	Arfgap1
S Phase	REACTOME	-0.561655	-1.0946	Psmd10
Selenocysteine Synthesis	REACTOME DATABASE ID RELEASE 38	-0.824083	-0.740483
Signaling Pathways	REACTOME	-1.91611	-2.36275	Stat1;Cdk1;Ptpn1;Cybb;Psmd10	Stom;Wipf1;Picalm
Hcmv Early Events	REACTOME DATABASE ID RELEASE 38	0.739304	-0.547294	Nup62
Nik-->Noncanonical Nf-Kb Signaling	REACTOME	1.11439	-0.829788	Nfkb2;Psmd10
Translation Initiation Complex Formation	REACTOME	-1.01422	-0.91507
Homology Directed Repair	REACTOME	-0.269148	-0.237822
Prefoldin Mediated Transfer Of Substrate To Cct Tric	REACTOME DATABASE ID RELEASE 38	0.877741	-0.44172	Tubb6
Keratinization	REACTOME DATABASE ID RELEASE 38	-0.465524	-0.414205
Hcmv Late Events	REACTOME	0.877741	-0.44172	Nup62
L13a-Mediated Translational Silencing Of Ceruloplasmin Expression	REACTOME	-1.24987	-1.13248
The Nlrp3 Inflammasome	REACTOME DATABASE ID RELEASE 38	2.43079	-0.206256	Nfkb2;Hmox1
Iron Uptake And Transport	REACTOME DATABASE ID RELEASE 38	0.961971	-0.386196	Hmox1
P53-Dependent G1 S Dna Damage Checkpoint	REACTOME DATABASE ID RELEASE 38	0.499326	-0.785672	Psmd10
Rna Polymerase I Promoter Clearance	REACTOME DATABASE ID RELEASE 38	-0.23375	-0.206256
Signaling By Tgf-Beta Receptor Complex	REACTOME	-0.402821	-0.357671
Regulation Of Tnfr1 Signaling	REACTOME DATABASE ID RELEASE 38	-0.269148	-0.237822
Activation Of Rrna Expression By Ercc6 (Csb) And Ehmt2 (G9a)	REACTOME DATABASE ID RELEASE 38	-0.197455	-0.173973
Peroxisomal Protein Import	REACTOME	2.43079	-0.206256	Nos2;Cat
Adherens Junctions Interactions	REACTOME DATABASE ID RELEASE 38	-0.197455	-0.173973
Fcgr3a-Mediated Phagocytosis	REACTOME DATABASE ID RELEASE 38	-0.798936	0.632728		Wipf1
Metabolism Of Rna	REACTOME DATABASE ID RELEASE 38	-1.29056	-3.09357	Nup62;Ddx21;Edc3;Psmd10
Antigen Processing: Ubiquitination & Proteasome Degradation	REACTOME DATABASE ID RELEASE 38	-0.561655	-1.0946	Psmd10
Sars-Cov-2 Modulates Host Translation Machinery	REACTOME	-0.69475	-0.622283
Dna Damage Bypass	REACTOME DATABASE ID RELEASE 38	1.32606	-0.206256	Isg15
Rhoc Gtpase Cycle	REACTOME	-0.612393	0.813689		Stom
Transcriptional Regulation By Runx3	REACTOME	0.499326	-0.785672	Psmd10
Toll Like Receptor 9 (Tlr9) Cascade	REACTOME DATABASE ID RELEASE 38	1.00911	-0.357671	Nfkb2
Epha-Mediated Growth Cone Collapse	REACTOME DATABASE ID RELEASE 38	-0.197455	-0.173973
Autodegradation Of Cdh1 By Cdh1:Apc C	REACTOME DATABASE ID RELEASE 38	0.4809	-0.807859	Psmd10
G2 M Dna Damage Checkpoint	REACTOME	0.961971	-0.386196	Cdk1
Regulation Of Cdh11 Expression And Function	REACTOME DATABASE ID RELEASE 38	-0.197455	-0.173973
Regulation Of Homotypic Cell-Cell Adhesion	REACTOME	-0.197455	-0.173973
Protein Localization	REACTOME DATABASE ID RELEASE 38	2.11363	0.70295	Nos2;Hmox1;Cat	Abcd2
Trif(Ticam1)-Mediated Tlr4 Signaling	REACTOME DATABASE ID RELEASE 38	0.877741	-0.44172	Nfkb2
Metabolism Of Vitamins And Cofactors	REACTOME DATABASE ID RELEASE 38	2.26822	0.783853	Pcx;Cyb5a;Parp9	Lrp1
Signaling By Met	REACTOME	0.961971	-0.386196	Ptpn1
Ubiquitin-Dependent Degradation Of Cyclin D	REACTOME	0.499326	-0.785672	Psmd10
Signaling By Receptor Tyrosine Kinases	REACTOME	0.778338	-1.59101	Stat1;Ptpn1;Cybb
Ion Transport By P-Type Atpases	REACTOME	-0.197455	-0.173973
Response To Elevated Platelet Cytosolic Ca2+	REACTOME DATABASE ID RELEASE 38	-0.612393	0.813689		F13a1
Uch Proteinases	REACTOME DATABASE ID RELEASE 38	0.414477	-0.894099	Psmd10
Transcriptional Regulation By Npas4	REACTOME DATABASE ID RELEASE 38	-0.23375	-0.206256
Mitotic Spindle Checkpoint	REACTOME	-0.640283	-0.572662
Formation Of A Pool Of Free 40s Subunits	REACTOME	-1.05906	-0.956356
Detoxification Of Reactive Oxygen Species	REACTOME DATABASE ID RELEASE 38	2.65532	-0.414205	Cat;Prdx1;Cybb
Signaling By Fgfr2	REACTOME	-0.269148	-0.237822
Signaling By Wnt	REACTOME DATABASE ID RELEASE 38	-0.665199	-1.20633	Psmd10
Cdc20:Phospho-Apc C Mediated Degradation Of Cyclin A	REACTOME	1.08538	-0.851465	Cdk1;Psmd10
Gli3 Is Processed To Gli3r By The Proteasome	REACTOME	0.499326	-0.785672	Psmd10
Cell-Cell Junction Organization	REACTOME	-0.197455	-0.173973
Regulation Of Insulin Secretion	REACTOME	1.17838	-0.26871	Acsl4
Interferon Gamma Signaling	REACTOME	3.51036	-0.386196	Ptpn1;Oas3;Oasl1;Gbp2
Unfolded Protein Response (Upr)	REACTOME	0.681282	-0.597653	Arfgap1
Parasitic Infection Pathways	REACTOME DATABASE ID RELEASE 38	0.882312	-0.408546	Nfkb2;Hmox1	Wipf1
Abc Transporter Disorders	REACTOME DATABASE ID RELEASE 38	0.4809	-0.807859	Psmd10
Interleukin-1 Signaling	REACTOME	0.977923	-0.93582	Nfkb2;Psmd10
Regulation Of Necroptotic Cell Death	REACTOME DATABASE ID RELEASE 38	-0.23375	-0.206256
Biosynthesis Of The N-Glycan Precursor (Dolichol Lipid-Linked Oligosaccharide, Llo) And Transfer To A Nascent Protein	REACTOME	1.32606	-0.206256	Gne
Rho Gtpase Cycle	REACTOME DATABASE ID RELEASE 38	-1.52263	0.536992	Cybb	Stom;Wipf1;Picalm
Toll Like Receptor 3 (Tlr3) Cascade	REACTOME DATABASE ID RELEASE 38	0.877741	-0.44172	Nfkb2
Regulation Of Expression And Function Of Type Ii Classical Cadherins	REACTOME DATABASE ID RELEASE 38	-0.197455	-0.173973
Defective Intrinsic Pathway For Apoptosis	REACTOME DATABASE ID RELEASE 38	1.32606	-0.206256	Prdx1
G1 S Transition	REACTOME	0.882312	-1.01674	Cdk1;Psmd10
Regulation Of Apc C Activators Between G1 S And Early Anaphase	REACTOME DATABASE ID RELEASE 38	1.08538	-0.851465	Cdk1;Psmd10
Mitotic Prophase	REACTOME	1.42627	-0.622283	Cdk1;Nup62
P53-Independent G1 S Dna Damage Checkpoint	REACTOME DATABASE ID RELEASE 38	0.499326	-0.785672	Psmd10
Pi5p, Pp2a And Ier3 Regulate Pi3k Akt Signaling	REACTOME	-0.303704	-0.26871
Separation Of Sister Chromatids	REACTOME DATABASE ID RELEASE 38	-0.682376	-1.22442	Psmd10
Neurotransmitter Receptors And Postsynaptic Signal Transmission	REACTOME	-0.434485	-0.386196
Wnt5a-Dependent Internalization Of Fzd4	REACTOME DATABASE ID RELEASE 38	-0.23375	-0.206256
Rho Gtpases Activate Formins	REACTOME DATABASE ID RELEASE 38	-0.848897	-0.763216
Rnd1 Gtpase Cycle	REACTOME	-0.197455	-0.173973
Centrosome Maturation	REACTOME	0.654502	-0.622283	Cdk1
Cargo Trafficking To The Periciliary Membrane	REACTOME DATABASE ID RELEASE 38	-0.303704	-0.26871
Cell-Extracellular Matrix Interactions	REACTOME	-0.23375	-0.206256
Sumoylation Of Ubiquitinylation Proteins	REACTOME DATABASE ID RELEASE 38	1.11643	-0.298958	Nup62
Retrograde Transport At The Trans-Golgi-Network	REACTOME	-0.402821	-0.357671
Isg15 Antiviral Mechanism	REACTOME	2.11363	-0.646566	Stat1;Nup62;Isg15
Cell Death Signalling Via Nrage, Nrif And Nade	REACTOME	-0.337471	-0.298958
Nervous System Development	REACTOME DATABASE ID RELEASE 38	-1.70685	-1.50417	Psmd10	Cacna1s
Regulation Of Igf Activity By Igfbp	REACTOME DATABASE ID RELEASE 38	-0.269148	-0.237822
Gpvi-Mediated Activation Cascade	REACTOME DATABASE ID RELEASE 38	1.24758	-0.237822	Lcp2
Degradation Of Dvl	REACTOME	0.463243	-0.829788	Psmd10
Egfr Downregulation	REACTOME	-0.23375	-0.206256
Met Promotes Cell Motility	REACTOME	-0.23375	-0.206256
Eph-Ephrin Signaling	REACTOME	-0.798936	-0.717462
Dap12 Interactions	REACTOME	1.41684	-0.173973	Lcp2
G-Protein Mediated Events	REACTOME	-0.337471	-0.298958
Alk Mutants Bind Tkis	REACTOME	-0.197455	-0.173973
Sars-Cov-2 Modulates Autophagy	REACTOME DATABASE ID RELEASE 38	-0.269148	-0.237822
Interactions Of Vpr With Host Cellular Proteins	REACTOME DATABASE ID RELEASE 38	0.961971	-0.386196	Nup62
Nuclear Events (Kinase And Transcription Factor Activation)	REACTOME DATABASE ID RELEASE 38	-0.23375	-0.206256
Switching Of Origins To A Post-Replicative State	REACTOME DATABASE ID RELEASE 38	-0.406434	-0.91507	Psmd10
Esr-Mediated Signaling	REACTOME	-0.612393	-0.547294
Biological Oxidations	REACTOME DATABASE ID RELEASE 38	2.21231	-0.26871	Gclm;Gstm1
Rna Polymerase Ii Transcription Termination	REACTOME	-0.640283	-0.572662
Regulation Of Activated Pak-2p34 By Proteasome Mediated Degradation	REACTOME DATABASE ID RELEASE 38	0.4809	-0.807859	Psmd10
Dna Repair	REACTOME	0.681282	-0.597653	Isg15
Sensory Processing Of Sound	REACTOME DATABASE ID RELEASE 38	-0.49597	0.951583		Gsn
Rhou Gtpase Cycle	REACTOME	-0.465524	-0.414205
Signaling By Alk In Cancer	REACTOME	-0.747592	-0.670515
Loss Of Nlp From Mitotic Centrosomes	REACTOME	0.681282	-0.597653	Cdk1
Postmitotic Nuclear Pore Complex (Npc) Reformation	REACTOME DATABASE ID RELEASE 38	1.11643	-0.298958	Nup62
Processing Of Capped Intronless Pre-Mrna	REACTOME	-0.197455	-0.173973
Transport Of Ribonucleoproteins Into The Host Nucleus	REACTOME DATABASE ID RELEASE 38	1.06035	-0.328601	Nup62
Trna Processing	REACTOME	0.770831	-0.521534	Nup62
Dual Incision In Tc-Ner	REACTOME	-0.23375	-0.206256
Signaling By Alk Fusions And Activated Point Mutants	REACTOME	-0.747592	-0.670515
Activation Of Nf-Kappab In B Cells	REACTOME DATABASE ID RELEASE 38	0.4809	-0.807859	Psmd10
Hiv Life Cycle	REACTOME DATABASE ID RELEASE 38	0.559717	-0.717462	Nup62
Bacterial Infection Pathways	REACTOME DATABASE ID RELEASE 38	0.709505	0.783853	Nos2	Mrc1
Ripk1-Mediated Regulated Necrosis	REACTOME	-0.23375	-0.206256
Regulation Of Hsf1-Mediated Heat Shock Response	REACTOME DATABASE ID RELEASE 38	0.709505	-0.572662	Nup62
Wnt5a-Dependent Internalization Of Fzd2, Fzd5 And Ror2	REACTOME	-0.197455	-0.173973
Termination Of Translesion Dna Synthesis	REACTOME DATABASE ID RELEASE 38	1.41684	-0.173973	Isg15
Regulation Of Tp53 Activity	REACTOME DATABASE ID RELEASE 38	0.918334	-0.414205	Cdk1
Signaling By Moderate Kinase Activity Braf Mutants	REACTOME DATABASE ID RELEASE 38	-0.402821	-0.357671
Citric Acid Cycle (Tca Cycle)	REACTOME DATABASE ID RELEASE 38	-0.197455	-0.173973
Apc:cdc20 Mediated Degradation Of Cell Cycle Proteins Prior To Satisfation Of The Cell Cycle Checkpoint	REACTOME DATABASE ID RELEASE 38	1.08538	-0.851465	Cdk1;Psmd10
Clathrin-Mediated Endocytosis	REACTOME	-0.457947	0.424399	Arfgap1	Picalm
Hedgehog On State	REACTOME	0.463243	-0.829788	Psmd10
Hemostasis	REACTOME DATABASE ID RELEASE 38	1.31409	0.522394	Nos2;Ptpn1;Lcp2;Ehd1	Anxa2;F13a1
Gpcr Downstream Signalling	REACTOME DATABASE ID RELEASE 38	-0.848897	-0.763216
Rrna Processing In The Nucleus And Cytosol	REACTOME	-0.492463	-1.01674	Ddx21
Semaphorin Interactions	REACTOME	-0.555202	-0.495364
Cytoprotection By Hmox1	REACTOME DATABASE ID RELEASE 38	1.17838	-0.26871	Hmox1
Rhog Gtpase Cycle	REACTOME DATABASE ID RELEASE 38	-0.555202	-0.495364
Telomere Maintenance	REACTOME DATABASE ID RELEASE 38	-0.370496	-0.328601
Nonsense Mediated Decay (Nmd) Enhanced By The Exon Junction Complex (Ejc)	REACTOME	-1.08112	-0.976684
M Phase	REACTOME	0.811267	-1.9676	Cdk1;Nup62;Tubb6;Psmd10
Assembly Of The Pre-Replicative Complex	REACTOME DATABASE ID RELEASE 38	-0.440733	-0.956356	Psmd10
Cap-Dependent Translation Initiation	REACTOME DATABASE ID RELEASE 38	-1.32968	-1.20633
Plasma Lipoprotein Clearance	REACTOME	1.17838	-0.26871	Apobr
Ldl Clearance	REACTOME	-0.23375	-0.206256
Glycolysis	REACTOME	0.629051	0.70295	Nup62	Pfkp
Downstream Signaling Events Of B Cell Receptor (Bcr)	REACTOME	0.430069	-0.872899	Psmd10
Oncogenic Mapk Signaling	REACTOME	-0.640283	-0.572662
Constitutive Signaling By Aberrant Pi3k In Cancer	REACTOME	-0.197455	-0.173973
Nucleotide Excision Repair	REACTOME	-0.370496	-0.328601
Gper1 Signaling	REACTOME	-0.23375	-0.206256
Signaling By Ptk6	REACTOME DATABASE ID RELEASE 38	0.961971	-0.386196	Ptpn1
Regulation Of Mitotic Cell Cycle	REACTOME DATABASE ID RELEASE 38	1.08538	-0.851465	Cdk1;Psmd10
Activation Of Bad And Translocation To Mitochondria	REACTOME	-0.269148	-0.237822
Mitotic Metaphase And Anaphase	REACTOME DATABASE ID RELEASE 38	1.21529	-1.60647	Cdk1;Nup62;Tubb6;Psmd10
Apoptotic Execution Phase	REACTOME	-0.58404	2.51523		Casp6;Gsn;Dbnl
Cooperation Of Pdcl (Phlp1) And Tric Cct In G-Protein Beta Folding	REACTOME	-0.337471	-0.298958
Export Of Viral Ribonucleoproteins From Nucleus	REACTOME DATABASE ID RELEASE 38	1.00911	-0.357671	Nup62
Signaling By Erbb2	REACTOME DATABASE ID RELEASE 38	-0.269148	-0.237822
Synthesis Of Pips At The Golgi Membrane	REACTOME DATABASE ID RELEASE 38	-0.197455	-0.173973
Nuclear Pore Complex (Npc) Disassembly	REACTOME	1.96292	-0.357671	Cdk1;Nup62
Eph-Ephrin Mediated Repulsion Of Cells	REACTOME	-0.23375	-0.206256
Interleukin-37 Signaling	REACTOME DATABASE ID RELEASE 38	-0.23375	-0.206256
Integrin Signaling	REACTOME	1.24758	-0.237822	Ptpn1
Sensory Processing Of Sound By Inner Hair Cells Of The Cochlea	REACTOME	-0.434485	-0.386196
Late Sars-Cov-2 Infection Events	REACTOME DATABASE ID RELEASE 38	1.24758	1.31658	Parp9	Srpk1
Aurka Activation By Tpx2	REACTOME	0.681282	-0.597653	Cdk1
Dna Strand Elongation	REACTOME DATABASE ID RELEASE 38	-0.337471	-0.298958
Dectin-1 Mediated Noncanonical Nf-Kb Signaling	REACTOME DATABASE ID RELEASE 38	1.11439	-0.829788	Nfkb2;Psmd10
Transcriptional Regulation By Small Rnas	REACTOME DATABASE ID RELEASE 38	0.961971	-0.386196	Nup62
Fcgamma Receptor (Fcgr) Dependent Phagocytosis	REACTOME	-0.945059	0.516524		Wipf1
Uptake And Actions Of Bacterial Toxins	REACTOME	-0.23375	-0.206256
Extracellular Matrix Organization	REACTOME DATABASE ID RELEASE 38	-0.555202	-0.495364
B-Wich Complex Positively Regulates Rrna Expression	REACTOME DATABASE ID RELEASE 38	1.41684	-0.173973	Ddx21
Pre-Mrna Splicing	REACTOME	-1.79365	-1.63712
Apoptosis	REACTOME	-0.835274	1.15846	Psmd10	Casp6;Gsn;Dbnl
L1cam Interactions	REACTOME	-0.667729	-0.597653
Cell Recruitment (Pro-Inflammatory Response)	REACTOME DATABASE ID RELEASE 38	2.43079	-0.206256	Nfkb2;Hmox1
Hiv Infection	REACTOME DATABASE ID RELEASE 38	-0.563977	-1.57546	Nup62;Psmd10
Major Pathway Of Rrna Processing In The Nucleolus And Cytosol	REACTOME DATABASE ID RELEASE 38	-0.457947	-0.976684	Ddx21
Mitochondrial Fatty Acid Beta-Oxidation	REACTOME	-0.23375	-0.206256
Rhobtb Gtpase Cycle	REACTOME DATABASE ID RELEASE 38	-0.612393	-0.547294
Signaling By Rho Gtpases, Miro Gtpases And Rhobtb3	REACTOME DATABASE ID RELEASE 38	-2.11797	-0.913031	Cybb	Stom;Wipf1;Picalm
Neuronal System	REACTOME DATABASE ID RELEASE 38	-0.69475	1.53978		Dbnl;Epb41l2
Post Nmda Receptor Activation Events	REACTOME	-0.269148	-0.237822
Ddx58 Ifih1-Mediated Induction Of Interferon-Alpha Beta	REACTOME DATABASE ID RELEASE 38	1.96292	-0.357671	Nfkb2;Isg15
Cd28 Co-Stimulation	REACTOME	-0.197455	-0.173973
Recycling Pathway Of L1	REACTOME DATABASE ID RELEASE 38	-0.434485	-0.386196
P53-Independent Dna Damage Response	REACTOME	0.499326	-0.785672	Psmd10
Fbxl7 Down-Regulates Aurka During Mitotic Entry And In Early Mitosis	REACTOME DATABASE ID RELEASE 38	0.499326	-0.785672	Psmd10
Signaling By Scf-Kit	REACTOME DATABASE ID RELEASE 38	1.41684	-0.173973	Stat1
Abc-Family Proteins Mediated Transport	REACTOME DATABASE ID RELEASE 38	-0.423559	0.452881	Psmd10	Abcd2
Degradation Of Axin	REACTOME	0.499326	-0.785672	Psmd10
Chaperone Mediated Autophagy	REACTOME	-0.269148	-0.237822
Tp53 Regulates Metabolic Genes	REACTOME DATABASE ID RELEASE 38	0.654502	-0.622283	Prdx1
Cellular Responses To Stress	REACTOME	1.38918	-2.74425	Gclm;Hmox1;Cat;Prdx1;Arfgap1;Nup62;Cybb;Psmd10
Rac2 Gtpase Cycle	REACTOME DATABASE ID RELEASE 38	0.559717	-0.717462	Cybb
Rev-Mediated Nuclear Export Of Hiv Rna	REACTOME DATABASE ID RELEASE 38	0.961971	-0.386196	Nup62
Selenoamino Acid Metabolism	REACTOME	-1.05906	-0.956356
Cell Cycle Checkpoints	REACTOME DATABASE ID RELEASE 38	-0.47079	-1.46392	Cdk1;Psmd10
Regulation Of Localization Of Foxo Transcription Factors	REACTOME DATABASE ID RELEASE 38	-0.197455	-0.173973
Death Receptor Signaling	REACTOME	-0.58404	-0.521534
Regulation Of Expression Of Slits And Robos	REACTOME DATABASE ID RELEASE 38	-0.868761	-1.41456	Psmd10
Erk1 Erk2 Pathway	REACTOME	0.738088	-1.15118	Cdk1;Psmd10
Inositol Phosphate Metabolism	REACTOME	-0.197455	-0.173973
Rhoh Gtpase Cycle	REACTOME	-0.370496	1.13222		Stom
Response Of Eif2ak1 (Hri) To Heme Deficiency	REACTOME DATABASE ID RELEASE 38	-0.197455	-0.173973
Metabolism Of Proteins	REACTOME	-0.77891	-3.16955	Nfkb2;Cdk1;Dnmt1;Arfgap1;Nup62;Gne;Tubb6;Psmd10	Gsn
Signaling Downstream Of Ras Mutants	REACTOME	-0.402821	-0.357671
Intracellular Signaling By Second Messengers	REACTOME	-0.69952	-1.24236	Psmd10
Negative Regulation Of The Pi3k Akt Network	REACTOME	-0.303704	-0.26871
Retrograde Neurotrophin Signalling	REACTOME	-0.23375	-0.206256
Signaling By Raf1 Mutants	REACTOME DATABASE ID RELEASE 38	-0.370496	-0.328601
Transcriptional Regulation By Mecp2	REACTOME	1.41684	-0.173973	Ptpn1
Negative Regulation Of Notch4 Signaling	REACTOME	0.463243	-0.829788	Psmd10
Leishmania Parasite Growth And Survival	REACTOME	-0.337471	-0.298958
Antigen Activates B Cell Receptor (Bcr) Leading To Generation Of Second Messengers	REACTOME DATABASE ID RELEASE 38	-0.337471	-0.298958
Membrane Trafficking	REACTOME DATABASE ID RELEASE 38	-1.47706	-1.25442	Trappc11;Arfgap1	Dennd4c;Picalm
Viral Messenger Rna Synthesis	REACTOME DATABASE ID RELEASE 38	1.06035	-0.328601	Nup62
Formation Of The Ternary Complex, And Subsequently, The 43s Complex	REACTOME	-0.87339	-0.785672
Factors Involved In Megakaryocyte Development And Platelet Production	REACTOME DATABASE ID RELEASE 38	0.839819	-0.468766	Ehd1
Interleukin-4 And Interleukin-13 Signaling	REACTOME DATABASE ID RELEASE 38	2.5114	0.913911	Stat1;Nos2;Hmox1	F13a1
Regulation Of Tp53 Activity Through Acetylation	REACTOME DATABASE ID RELEASE 38	-0.197455	-0.173973
Regulation Of Apoptosis	REACTOME	0.4809	-0.807859	Psmd10
Cilium Assembly	REACTOME DATABASE ID RELEASE 38	0.430069	-0.872899	Cdk1
Disorders Of Transmembrane Transporters	REACTOME DATABASE ID RELEASE 38	0.860027	-1.03648	Nup62;Psmd10
Parasite Infection	REACTOME	-0.798936	0.632728		Wipf1
Transport Of Mature Mrna Derived From An Intronless Transcript	REACTOME	0.918334	-0.414205	Nup62
P53 Signaling	WikiPathways	1.32606	-0.206256	Cdk1
Tyrobp Causal Network In Microglia	WikiPathways	-0.434485	1.03504		Ppp1r18
Mechanisms Associated With Pluripotency	WikiPathways	0.4809	-0.807859	Dnmt1
Calcium Regulation In Cardiac Cells	WikiPathways	-0.640283	0.783853		Cacna1s
Insulin Signaling	WikiPathways	1.14434	-0.807859	Ptpn1;Ehd1
Ppar Signaling Pathway	WikiPathways	2.43079	1.3937	Acsl1;Acsl4	Fabp4
Alpha 6 Beta 4 Integrin Signaling Pathway	WikiPathways	-0.667729	-0.597653
G Protein Signaling Pathways	WikiPathways	-0.303704	-0.26871
Fatty Acid Biosynthesis	WikiPathways	3.13032	-0.26871	Acsl1;Pcx;Acsl4
Splicing Factor Nova Regulated Synaptic Proteins	WikiPathways	-0.23375	1.3937		Epb41l2
Fatty Acid Beta Oxidation	WikiPathways	2.43079	-0.206256	Acsl1;Acsl4
Cytoplasmic Ribosomal Proteins	WikiPathways	-1.46316	-1.33003
Mapk Signaling Pathway	WikiPathways	-0.798936	0.632728		Casp6
Integrin Mediated Cell Adhesion	WikiPathways	-0.69475	0.728604		Zyx
Il 7 Signaling Pathway	WikiPathways	0.918334	-0.414205	Stat1
Comprehensive Il 17a Signaling	WikiPathways	0.499326	-0.785672	Stat1
Focal Adhesion	WikiPathways	-0.773444	0.655093		Zyx
Parkinson 39 S Disease	WikiPathways	-0.303704	1.2485		Casp6
Kit Receptor Signaling Pathway	WikiPathways	0.877741	-0.44172	Stat1
Glycolysis And Gluconeogenesis	WikiPathways	0.709505	0.783853	Pcx	Pfkp
Il 6 Signaling Pathway	WikiPathways	0.654502	-0.622283	Stat1
Focal Adhesion Pi3k Akt Mtor Signaling Pathway	WikiPathways	0.53868	-0.740483	Nos2
Cholesterol Metabolism With Bloch And Kandutsch Russell Pathways	WikiPathways	2.43079	-0.206256	Acsl1;Acsl4
Adipogenesis Genes	WikiPathways	1.24758	1.31658	Stat1	Fabp4
P38 Mapk Signaling Pathway	WikiPathways	1.11643	-0.298958	Stat1
Toll Like Receptor Signaling	WikiPathways	1.41684	-0.173973	Nfkb2
Estrogen Signaling	WikiPathways	-0.23375	-0.206256
Microglia Pathogen Phagocytosis Pathway	WikiPathways	1.00911	-0.357671	Cybb
Mrna Processing	WikiPathways	-1.36081	-2.37634	Ddx21;Oas3
Proteasome Degradation	WikiPathways	-0.824083	-0.740483
Egfr1 Signaling Pathway	WikiPathways	0.905217	-0.99681	Stat1;Hat1
Il 9 Signaling Pathway	WikiPathways	1.17838	-0.26871	Stat1
Primary Focal Segmental Glomerulosclerosis Fsgs	WikiPathways	-0.434485	-0.386196
Fibrin Complement Receptor 3 Signaling Pathway	WikiPathways	1.41684	-0.173973	Nos2
Wnt Signaling Pathway And Pluripotency	WikiPathways	-0.23375	-0.206256
Spinal Cord Injury	WikiPathways	1.96292	1.08164	Nos2;Cdk1	Arg1
Il 2 Signaling Pathway	WikiPathways	0.739304	-0.547294	Stat1
Erbb Signaling Pathway	WikiPathways	-0.197455	-0.173973
Chemokine Signaling Pathway	WikiPathways	0.559717	-0.717462	Stat1
Translation Factors	WikiPathways	-0.945059	-0.851465
Metapathway Biotransformation	WikiPathways	1.41684	-0.173973	Gstm1
Wnt Signaling Pathway	WikiPathways	0.918334	0.99184	Cdk1	Lrp1
Esc Pluripotency Pathways	WikiPathways	-0.303704	-0.26871
Alanine And Aspartate Metabolism	WikiPathways	2.43079	-0.206256	Asl;Pcx
Tca Cycle	WikiPathways	1.17838	-0.26871	Pcx
Exercise Induced Circadian Regulation	WikiPathways	-0.370496	-0.328601
Oxidative Stress And Redox Pathway	WikiPathways	3.56831	-0.597653	Prdx5;Gclm;Gstm1;Prdx1;Cybb
Micrornas In Cardiomyocyte Hypertrophy	WikiPathways	-0.434485	-0.386196
Epo Receptor Signaling	WikiPathways	1.11643	-0.298958	Stat1
Apoptosis	WikiPathways	-0.370496	1.13222		Casp6
Fas Pathway And Stress Induction Of Hsp Regulation	WikiPathways	-0.303704	1.2485		Casp6
Glycogen Metabolism	WikiPathways	-0.23375	-0.206256
Myometrial Relaxation And Contraction Pathways	WikiPathways	-0.612393	-0.547294
Il 3 Signaling Pathway	WikiPathways	0.654502	-0.622283	Stat1
Regulation Of Actin Cytoskeleton	WikiPathways	-0.87339	0.571087		Gsn
Amino Acid Metabolism	WikiPathways	2.69018	0.655093	Asl;Pcx;Gclm;Aldh18a1	Arg1
Purine Metabolism	WikiPathways	-0.667729	0.755535		Xdh
Dysregulated Mirna Targeting In Insulin Pi3k Akt Signaling	WikiPathways	-0.23375	-0.206256
Mecp2 And Associated Rett Syndrome	WikiPathways	-0.197455	-0.173973
G13 Signaling Pathway	WikiPathways	-0.434485	-0.386196
Type Ii Interferon Signaling Ifng	WikiPathways	4.54945	-0.173973	Stat1;Nos2;Cybb;Isg15
G1 To S Cell Cycle Control	WikiPathways	1.17838	-0.26871	Cdk1
Glutathione And One Carbon Metabolism	WikiPathways	2.56687	-0.173973	Gclm;Dnmt1
Alzheimer 39 S Disease	WikiPathways	-0.337471	2.22029		Lrp1;Cacna1s
Prostaglandin Synthesis And Regulation	WikiPathways	-0.303704	1.2485		Anxa2
Il 5 Signaling Pathway	WikiPathways	0.681282	-0.597653	Stat1
Il 1 Signaling Pathway	WikiPathways	-0.303704	-0.26871
One Carbon Metabolism	WikiPathways	1.32606	-0.206256	Dnmt1
Regulation Of Stress-Activated Protein Kinase Signaling Cascade	GOBP	0.463243	1.23196	Prdx1	Xdh;Gsn
Proteasomal Protein Catabolic Process	GOBP	-0.682376	-1.22442	Ube4b
Positive Regulation Of Translation	GOBP	-1.14594	-1.03648
Regulation Of Synaptic Vesicle Recycling	GOBP	-0.370496	1.13222		Picalm
Placenta Development	GOBP	0.877741	-0.44172	Ndrg3
Transmembrane Receptor Protein Serine/Threonine Kinase Signaling Pathway	GOBP	-0.555202	1.76623		Zyx;Lpxn
Positive Regulation Of Phagocytosis	GOBP	-0.465524	0.99184		Lrp1
Neuron Cellular Homeostasis	GOBP	0.961971	-0.386196	Marcksl1
De Novo Protein Folding	GOBP	-0.370496	-0.328601
Regulation Of Interleukin-8 Production	GOBP	1.11643	-0.298958	Nos2
Regulation Of Extent Of Cell Growth	GOBP	-0.612393	1.66909		Lrp1;Dbnl
Endocytosis	GOBP	-0.837077	2.00281	Ehd1;Apobr	Lrp1;Gsn;Myo1g;Mrc1;Dbnl;Picalm
Myeloid Cell Development	GOBP	-0.525853	0.913911		Anxa2
Meiotic Spindle Organization	GOBP	-0.197455	-0.173973
Dendritic Spine Organization	GOBP	-0.337471	1.18751		Lgmn
Syncytium Formation	GOBP	-0.269148	1.31658		Cacna1s
Hair Cycle	GOBP	-0.303704	-0.26871
Immune System Development	GOBP	2.58107	-0.44172	Acod1;H2-D1;Nfkb2
Regulation Of Hemopoiesis	GOBP	1.03003	0.483514	Stat1;Isg15	Sash3
Calcium Ion Homeostasis	GOBP	0.839819	-0.468766	Marcksl1
Cytoskeleton-Dependent Intracellular Transport	GOBP	-1.08112	0.424399		Myo1g
Organelle Assembly	GOBP	-0.819331	-1.04216	Nup62;Ehd1;Edc3	Gsn;Dbnl
Regulation Of Cellular Biosynthetic Process	GOBP	1.83819	-0.741507	Stat1;Acod1;Nos2;H2-D1;Nfkb2;Prdx5;Hat1;Asl;Cdk1;Dnmt1;Hmox1;Nup62;Ddx21;Cybb;Gbp4;Isg15;Parp9;Edc3;Oas3;Psmd10	Lrp1;Abcd2;Xdh;Lgmn;Fabp4;Anxa2;Gsn;Arg1;Picalm;Sash3;Niban2;Lpxn
Embryonic Organ Development	GOBP	-0.721366	-0.646566
Regulation Of Early Endosome To Late Endosome Transport	GOBP	-0.49597	-0.44172
Regulation Of Viral Process	GOBP	2.49851	1.99667	Stat1;Isg15;Oas3;Oasl1	Srpk1;Gsn;Stom
Cholesterol Transport	GOBP	-0.337471	1.18751		Osbp
Negative Regulation Of Rna Catabolic Process	GOBP	-0.773444	-0.694143
Striated Muscle Tissue Development	GOBP	1.46819	-0.597653	Ube4b;Cdk1
Actin Filament-Based Transport	GOBP	-0.269148	1.31658		Myo1g
Hemostasis	GOBP	-0.370496	1.13222		F13a1
Cell-Cell Recognition	GOBP	-0.525853	-0.468766
Response To Testosterone	GOBP	-0.269148	-0.237822
Locomotory Behavior	GOBP	0.739304	-0.547294	Asl
Positive Regulation Of Regulated Secretory Pathway	GOBP	-0.23375	-0.206256
Regulation Of Erbb Signaling Pathway	GOBP	1.11643	1.18751	Nup62	Lgmn
Positive Regulation Of Nitrogen Compound Metabolic Process	GOBP	-0.713176	-1.23251	Stat1;Nfkb2;Asl;Cdk1;Ptpn1;Nup62;Ddx21;Parp9;Psmd10	Lrp1;Anxa2;Gsn;Osbp;Picalm;Niban2
Monoatomic Ion Transmembrane Transport	GOBP	-0.509751	0.977966	Cybb	Cacna1s;Anxa2
Regulation Of Potassium Ion Transport	GOBP	-0.337471	-0.298958
Purine Nucleotide Metabolic Process	GOBP	0.929127	-0.770148	Prdx5;Acsl1;Acsl4	Xdh
Protein Targeting To Er	GOBP	-0.370496	-0.328601
Positive Regulation Of Leukocyte Differentiation	GOBP	-0.612393	0.813689		Sash3
Regulation Of Spindle Assembly	GOBP	-0.303704	-0.26871
Animal Organ Development	GOBP	0.928122	-1.00073	Stat1;Nos2;Nfkb2;Ube4b;Asl;Cdk1;Hmox1;Cat;Ndrg3	Lrp1;Xdh;Cacna1s;Anxa2;Mtss1
Negative Regulation Of Apoptotic Signaling Pathway	GOBP	2.03835	-1.03648	Gclm;Hmox1;Ptpn1;Psmd10
Positive Regulation Of Response To Endoplasmic Reticulum Stress	GOBP	-0.23375	-0.206256
Regulation Of B Cell Differentiation	GOBP	-0.197455	-0.173973
Inorganic Ion Transmembrane Transport	GOBP	-1.03676	1.09615		Cacna1s;Anxa2
Cell Division	GOBP	-0.754757	-1.08854	Ncapg;Cdk1	Epb41l2
Monocarboxylic Acid Transport	GOBP	2.73487	1.99735	Nos2;Acsl1;Acsl4	Abcd2;Fabp4
Prostanoid Metabolic Process	GOBP	1.32606	-0.206256	Gstm1
Osteoblast Differentiation	GOBP	-0.197455	-0.173973
Negative Regulation Of T Cell Differentiation	GOBP	-0.197455	-0.173973
Microtubule Polymerization Or Depolymerization	GOBP	-0.370496	-0.328601
Regulation Of Plasma Membrane Organization	GOBP	-0.303704	2.30948		Anxa2;Gsn
Animal Organ Regeneration	GOBP	1.82829	-0.414205	Cdk1;Hmox1
Positive Regulation Of Cytokinesis	GOBP	1.41684	-0.173973	Nup62
Regulation Of Nucleobase-Containing Compound Metabolic Process	GOBP	1.05909	-1.3026	Stat1;Acod1;Nfkb2;Prdx5;Cdk1;Dnmt1;Hmox1;Nup62;Ddx21;Gbp4;Parp9;Psmd10	Srpk1;Fabp4;Anxa2;Picalm;Niban2;Lpxn
Negative Regulation Of Response To Cytokine Stimulus	GOBP	2.31441	1.31658	Isg15;Oas3	Arg1
Connective Tissue Development	GOBP	-0.303704	-0.26871
Negative Regulation Of Catabolic Process	GOBP	0.490082	-0.755256	Nos2;Hmox1	Anxa2
Vesicle Transport Along Microtubule	GOBP	-0.269148	-0.237822
Negative Regulation Of Catalytic Activity	GOBP	1.14434	0.552175	Ptpn1;Nup62	Picalm
Regulation Of Cell Projection Assembly	GOBP	-1.03676	-0.93582
Natural Killer Cell Mediated Cytotoxicity	GOBP	1.41684	-0.173973	Prdx1
Glucose 6-Phosphate Metabolic Process	GOBP	-0.303704	-0.26871
Biosynthetic Process	GOBP	-1.02488	-2.2168	Stat1;Nos2;Cmtr1;Ube4b;Acsl1;Asl;Gclm;Gstm1;Dnmt1;Aldh18a1;Ddx21;Gne;Cybb;Acsl4	Srpk1;Casp6;Lgmn;Anxa2;Osbp;Wipf1;F13a1;Arg1
Regulation Of Cytokine Production Involved In Immune Response	GOBP	2.91397	2.13952	H2-D1;Hmox1;Ddx21	Arg1;Sash3
Regulation Of Amyloid Precursor Protein Catabolic Process	GOBP	-0.23375	1.3937		Picalm
Negative Regulation Of Hydrolase Activity	GOBP	-0.434485	1.03504		Picalm
Inorganic Cation Transmembrane Transport	GOBP	-0.991431	1.14812		Cacna1s;Anxa2
Cardiac Chamber Development	GOBP	1.11643	1.18751	Ube4b	Lrp1
Response To Insulin	GOBP	1.08538	0.516524	Cat;Ptpn1	Dennd4c
Regulation Of Cell-Substrate Junction Assembly	GOBP	-0.58404	0.845189		Lrp1
Cellular Response To Hexose Stimulus	GOBP	1.24758	-0.237822	Gclm
Regulation Of Long-Term Synaptic Potentiation	GOBP	-0.197455	1.48285		Lgmn
Vacuole Organization	GOBP	-0.945059	-0.851465
Sister Chromatid Cohesion	GOBP	-0.23375	-0.206256
Regulation Of Leukocyte Activation	GOBP	-0.596239	0.873912	H2-D1	Arg1;Sash3
Positive Regulation Of Filopodium Assembly	GOBP	-0.269148	-0.237822
Regulation Of Generation Of Precursor Metabolites And Energy	GOBP	0.709505	-0.572662	Cdk1
Import Across Plasma Membrane	GOBP	-0.197455	1.48285		Cacna1s
Regulation Of Tube Diameter	GOBP	1.06035	-0.328601	Gclm
Positive Regulation Of Non-Canonical Nf-Kappab Signal Transduction	GOBP	-0.370496	-0.328601
Establishment Of Protein Localization To Organelle	GOBP	-1.12908	-1.66743	Nup62
Disruption Of Cell In Another Organism	GOBP	1.41684	-0.173973	Gbp2
Macromolecule Biosynthetic Process	GOBP	-2.8673	-2.06745	Stat1;Cmtr1;Ube4b;Dnmt1;Ddx21	Srpk1;Casp6;Lgmn;Anxa2;Wipf1;F13a1
Cellular Response To Interleukin-4	GOBP	-0.434485	1.03504		Mrc1
Regulation Of Protein Dephosphorylation	GOBP	-0.465524	-0.414205
Regulation Of Dendritic Spine Development	GOBP	-0.49597	0.951583		Dbnl
Defense Response To Virus	GOBP	4.62297	-0.851465	Stat1;Acod1;Ddx21;Isg15;Parp9;Oas3;Oasl1;Gbp2
Maintenance Of Location	GOBP	0.559717	0.632728	Psmd10	Gsn
Positive Regulation Of Myeloid Cell Differentiation	GOBP	1.96292	-0.357671	Stat1;Isg15
Regulation Of Vacuole Organization	GOBP	-0.49597	0.951583		Anxa2
Regulation Of Dna-Templated Transcription	GOBP	2.22943	-0.733946	Stat1;Acod1;Nfkb2;Prdx5;Cdk1;Dnmt1;Hmox1;Nup62;Ddx21;Gbp4;Parp9;Psmd10	Fabp4;Anxa2;Picalm;Niban2;Lpxn
Negative Regulation Of Cellular Metabolic Process	GOBP	2.16396	0.802092	Stat1;Acod1;Nos2;Prdx5;Hat1;Cdk1;Dnmt1;Hmox1;Ptpn1;Nup62;Gbp4;Parp9;Edc3;Oas3;Psmd10	Lrp1;Abcd2;Xdh;Lgmn;Fabp4;Anxa2;Arg1;Picalm;Niban2
Glycerolipid Metabolic Process	GOBP	2.74238	-0.670515	Acsl1;Cat;Acsl4;Apobr
Regulation Of B Cell Activation	GOBP	-0.49597	0.951583		Sash3
Vesicle-Mediated Transport To The Plasma Membrane	GOBP	0.905217	-0.99681	Micall2;Ehd1
Positive Regulation Of Protein-Containing Complex Disassembly	GOBP	-0.23375	-0.206256
Nucleobase-Containing Compound Biosynthetic Process	GOBP	1.55787	-1.0036	Stat1;Acsl1;Dnmt1;Ddx21;Acsl4	Anxa2
Nucleosome Assembly	GOBP	1.00911	-0.357671	Hat1
Homeostatic Process	GOBP	1.45911	0.598224	Prdx5;Asl;Gclm;Hmox1;Marcksl1;Prdx1;Ehd1	Fabp4;Mtss1;Picalm;Sash3
Response To Alcohol	GOBP	1.81397	-0.807859	Cdk1;Cat;Cybb
Protein Localization To Cytoplasmic Stress Granule	GOBP	-0.197455	-0.173973
Regulation Of Apoptotic Process	GOBP	1.71595	-0.63994	Nos2;Prdx5;Gclm;Cdk1;Dnmt1;Hmox1;Cat;Ptpn1;Nup62;Psmd10	Lrp1;Casp6;Lgmn;Gsn;Niban2
B Cell Receptor Signaling Pathway	GOBP	-0.337471	-0.298958
Regulation Of Leukocyte Mediated Cytotoxicity	GOBP	1.11643	1.18751	H2-D1	Arg1
Stress Granule Assembly	GOBP	-0.434485	-0.386196
Synapse Organization	GOBP	-1.1881	1.54849		Cacna1s;Lgmn;Dbnl
Response To Acetylcholine	GOBP	-0.197455	-0.173973
Mitochondrion Distribution	GOBP	-0.197455	-0.173973
Defense Response To Bacterium	GOBP	3.98804	-0.670515	Nos2;H2-D1;Gbp4;Isg15;Oas3;Gbp2
Negative Regulation Of Cell Differentiation	GOBP	0.860027	-0.42353	Stat1;Dnmt1	Xdh
Regulation Of Activated T Cell Proliferation	GOBP	-0.197455	1.48285		Arg1
Regulation Of Fibroblast Migration	GOBP	-0.269148	-0.237822
Amyloid Fibril Formation	GOBP	-0.197455	1.48285		Gsn
Positive Regulation Of Cardiac Muscle Tissue Growth	GOBP	1.41684	-0.173973	Cdk1
Regulation Of Stem Cell Differentiation	GOBP	-0.370496	-0.328601
Positive Regulation Of Mitotic Cell Cycle Phase Transition	GOBP	0.770831	-0.521534	Cdk1
Branching Morphogenesis Of An Epithelial Tube	GOBP	-0.23375	-0.206256
Cell Adhesion	GOBP	-0.767735	1.23958	Micall2	Zyx;Myo1g;Lpxn
Receptor-Mediated Endocytosis	GOBP	-0.921461	1.92209		Lrp1;Mrc1;Picalm
Hindbrain Morphogenesis	GOBP	-0.197455	-0.173973
Kidney Epithelium Development	GOBP	1.17838	1.2485	Cat	Mtss1
Glucan Metabolic Process	GOBP	-0.402821	-0.357671
Negative Regulation Of Rna Biosynthetic Process	GOBP	1.84244	-0.633772	Stat1;Prdx5;Dnmt1;Gbp4;Parp9;Psmd10	Fabp4;Niban2
Ribosome Assembly	GOBP	-0.747592	-0.670515
Regulation Of Lymphocyte Migration	GOBP	-0.303704	-0.26871
Regulation Of G2/M Transition Of Mitotic Cell Cycle	GOBP	1.00911	-0.357671	Cdk1
Negative Regulation Of Mitochondrion Organization	GOBP	1.00911	-0.357671	Psmd10
Leukocyte Differentiation	GOBP	-1.08112	1.69105		Tpd52;Anxa2;Sash3
Cellular Process Involved In Reproduction In Multicellular Organism	GOBP	-0.747592	-0.670515
Vesicle-Mediated Transport	GOBP	-1.24956	0.97039	Trappc11;Micall2;Arfgap1;Ehd1;Apobr	Lrp1;Anxa2;Gsn;Snx8;Myo1g;Mrc1;Dbnl;Picalm
Microtubule-Based Transport	GOBP	-0.897575	-0.807859
Purine Ribonucleotide Salvage	GOBP	-0.269148	-0.237822
Regulation Of Dna-Binding Transcription Factor Activity	GOBP	1.65705	-0.495364	Acod1;Psmd10
Membrane Docking	GOBP	-0.612393	-0.547294
Epigenetic Regulation Of Gene Expression	GOBP	1.76768	-0.44172	Hat1;Dnmt1
Cellular Response To Lipid	GOBP	1.71159	-0.589792	Stat1;Acod1;Nos2;Gbp2	Mrc1
Regulation Of Rho Protein Signal Transduction	GOBP	-0.337471	-0.298958
Tricarboxylic Acid Cycle	GOBP	-0.337471	-0.298958
Positive Regulation Of Cellular Response To Insulin Stimulus	GOBP	1.11643	-0.298958	Ptpn1
Intracellular Cholesterol Transport	GOBP	-0.197455	1.48285		Osbp
Viral Budding	GOBP	-0.197455	-0.173973
Ruffle Organization	GOBP	-0.370496	-0.328601
Endomembrane System Organization	GOBP	-0.768476	1.17358	Trappc11;Cdk1	Abcd2;Ndrg1;Cacna1s;Mtss1
Positive Regulation Of Receptor Internalization	GOBP	-0.197455	-0.173973
Rhythmic Process	GOBP	1.60392	-0.93582	Nos2;Nfkb2;Cdk1
Positive Regulation Of Exocytosis	GOBP	-0.465524	0.99184		Anxa2
Lymphocyte Activation	GOBP	1.0644	0.683719	H2-D1;Prdx1;Skap2	Tpd52;Sash3
Positive Regulation Of Dendritic Spine Morphogenesis	GOBP	-0.269148	1.31658		Dbnl
Positive Regulation Of Fibroblast Proliferation	GOBP	-0.197455	1.48285		Anxa2
Carbohydrate Derivative Metabolic Process	GOBP	0.517061	-0.693664	Acsl1;Gne;Acsl4	Xdh;Pfkp
Positive Regulation Of Metabolic Process	GOBP	2.2952	-0.716859	Stat1;Acod1;Nos2;H2-D1;Nfkb2;Prdx5;Acsl1;Asl;Cdk1;Dnmt1;Hmox1;Ptpn1;Nup62;Ddx21;Cybb;Isg15;Parp9;Oas3;Psmd10	Lrp1;Abcd2;Xdh;Fabp4;Anxa2;Gsn;Osbp;Picalm;Sash3;Niban2
Acyl-Coa Biosynthetic Process	GOBP	2.43079	-0.206256	Acsl1;Acsl4
Response To Purine-Containing Compound	GOBP	1.00911	1.08164	Stat1	Cacna1s
Purine Ribonucleotide Biosynthetic Process	GOBP	1.31051	-0.694143	Acsl1;Acsl4
Regulation Of Fatty Acid Transport	GOBP	2.31441	-0.237822	Acsl1;Acsl4
Intrinsic Apoptotic Signaling Pathway By P53 Class Mediator	GOBP	-0.269148	1.31658		Casp6
Lipoprotein Metabolic Process	GOBP	-0.23375	-0.206256
One-Carbon Metabolic Process	GOBP	-0.197455	-0.173973
Cellular Response To Lipoprotein Particle Stimulus	GOBP	-0.197455	-0.173973
Response To Endogenous Stimulus	GOBP	2.28682	1.19978	Stat1;Acod1;Nos2;Acsl1;Gclm;Dnmt1;Hmox1;Cat;Ptpn1;Cybb;Ehd1	Lrp1;Dennd4c;Cacna1s;Casp6;Lgmn;Zyx;Lpxn
Cellular Response To Acetylcholine	GOBP	-0.197455	-0.173973
Vesicle Coating	GOBP	1.06035	-0.328601	Trappc11
Axon Extension	GOBP	-0.197455	-0.173973
Keratinocyte Differentiation	GOBP	-0.612393	-0.547294
Multicellular Organism Growth	GOBP	-0.23375	-0.206256
Nucleoside Diphosphate Metabolic Process	GOBP	-0.269148	-0.237822
Apoptotic Process	GOBP	0.84019	-0.671682	Ube4b;Gclm;Cdk1;Hmox1;Psmd10	Casp6;Gsn;Lsp1
Positive Regulation Of Supramolecular Fiber Organization	GOBP	-1.10295	1.02338		Gsn;Mtss1
Regulation Of Interferon-Alpha Production	GOBP	2.21231	-0.26871	Stat1;Gbp4
Alcohol Metabolic Process	GOBP	1.24048	0.611312	Cat;Apobr	Lrp1
Regulation Of Organic Acid Transport	GOBP	1.82829	0.99184	Acsl1;Acsl4	Arg1
Cellular Response To Transforming Growth Factor Beta Stimulus	GOBP	0.961971	1.99735	Dnmt1	Zyx;Lpxn
Ribosome Disassembly	GOBP	-0.197455	-0.173973
Regulation Of Steroid Biosynthetic Process	GOBP	-0.197455	-0.173973
Lamellipodium Assembly	GOBP	-0.303704	-0.26871
Tight Junction Organization	GOBP	1.17838	-0.26871	Micall2
Regulation Of Cardiac Muscle Tissue Growth	GOBP	1.24758	-0.237822	Cdk1
Energy Derivation By Oxidation Of Organic Compounds	GOBP	-0.406434	-0.91507	Cat
Alpha-Amino Acid Metabolic Process	GOBP	2.5441	0.590783	Nos2;Asl;Gclm;Aldh18a1	Arg1
Renal System Development	GOBP	1.27485	0.632728	Stat1;Cat	Mtss1
Positive Regulation Of Striated Muscle Cell Apoptotic Process	GOBP	-0.197455	-0.173973
Alcohol Biosynthetic Process	GOBP	-0.337471	-0.298958
Myeloid Leukocyte Activation	GOBP	1.55797	0.813689	Fyb1;Lcp2	Ndrg1
Regulatory Ncrna Processing	GOBP	-0.434485	-0.386196
Positive Regulation Of Cellular Process	GOBP	1.87828	1.28086	Stat1;Acod1;Nos2;H2-D1;Nfkb2;Acsl1;Asl;Ncapg;Cdk1;Dnmt1;Hmox1;Cat;Marcksl1;Ptpn1;Nup62;Ddx21;Cybb;Isg15;Acsl4;Parp9;Ehd1;Oas3;Oasl1;Gbp2;Psmd10	S100a4;Lrp1;Abcd2;Xdh;Tpd52;Casp6;Lgmn;Fabp4;Anxa2;Gsn;Stom;Osbp;Wipf1;Arg1;Dbnl;Mtss1;Picalm;Epb41l2;Sash3;Niban2
Negative Regulation Of Interleukin-6 Production	GOBP	-0.197455	-0.173973
Regulation Of Growth	GOBP	0.947414	2.14943	Cdk1;Acsl4;Psmd10	Lrp1;Lgmn;Dbnl;Picalm;Sash3
Regulation Of Vasculature Development	GOBP	1.93373	-0.740483	Stat1;Hmox1;Cybb
Positive Regulation Of Secretion By Cell	GOBP	-0.596239	1.47007	Acsl4	Lrp1;Anxa2;Osbp
Transforming Growth Factor Beta Receptor Signaling Pathway	GOBP	-0.303704	2.30948		Zyx;Lpxn
Aspartate Family Amino Acid Biosynthetic Process	GOBP	-0.23375	-0.206256
Negative Regulation Of Epithelial Cell Apoptotic Process	GOBP	1.32606	-0.206256	Hmox1
Regulation Of Protein K63-Linked Ubiquitination	GOBP	-0.197455	-0.173973
Positive Regulation Of Protein Secretion	GOBP	0.581743	1.42584	Acsl4	Lrp1;Osbp
Regulation Of Phosphate Metabolic Process	GOBP	0.998786	-0.549574	Ptpn1;Nup62;Gbp4;Parp9;Psmd10	Xdh;Anxa2;Osbp
Rac Protein Signal Transduction	GOBP	-0.269148	1.31658		Dbnl
Positive Regulation Of Chemokine Production	GOBP	1.41684	1.48285	Oas3	Lrp1
Response To Stress	GOBP	3.82965	0.625781	Stat1;Acod1;Nos2;H2-D1;Nfkb2;Prdx5;Ube4b;Gclm;Gstm1;Cdk1;Hmox1;Cat;Prdx1;Ptpn1;Nup62;Ddx21;Cybb;Gbp4;Isg15;Parp9;Oas3;Oasl1;Gbp2	Lrp1;Ndrg1;Casp6;Gsn;Lsp1;Zyx;F13a1;Arg1;Mrc1;Mtss1
Positive Regulation Of Protein Maturation	GOBP	-0.269148	2.40932		Anxa2;Gsn
Regulation Of Circadian Rhythm	GOBP	0.839819	-0.468766	Cdk1
Epithelium Development	GOBP	0.758292	-0.814082	Stat1;Cnn3;Cdk1;Cat	Casp6;Mtss1
Regulation Of Sodium Ion Transport	GOBP	-0.269148	-0.237822
Positive Regulation Of Organelle Assembly	GOBP	0.629051	-0.646566	Nup62
Negative Regulation Of Proteolysis	GOBP	-0.747592	0.678475		Picalm
Regulation Of Inflammatory Response	GOBP	1.1753	0.571087	Acod1;H2-D1	Fabp4
Negative Regulation Of Intracellular Signal Transduction	GOBP	1.37689	0.558952	Stat1;Ptpn1;Nup62;Psmd10	Lrp1;Xdh
Response To Nitrogen Compound	GOBP	2.57298	0.938827	Stat1;Ube4b;Gclm;Gstm1;Cdk1;Dnmt1;Cat;Ptpn1;Ddx21;Cybb	Lrp1;Dennd4c;Cacna1s;Casp6;Lgmn
Positive Regulation Of Cytokine Production Involved In Immune Response	GOBP	2.21231	1.2485	H2-D1;Ddx21	Sash3
Erad Pathway	GOBP	0.877741	-0.44172	Ube4b
Regulation Of Plasma Membrane Bounded Cell Projection Organization	GOBP	-0.905569	0.61013	H2-D1;Ehd1	Lrp1;Dbnl;Picalm
Cytoskeleton-Dependent Cytokinesis	GOBP	-0.848897	-0.763216
Muscle Organ Development	GOBP	0.804266	1.76623	Ube4b	Cacna1s;Mtss1
Regulation Of Translation In Response To Stress	GOBP	-0.197455	-0.173973
Response To Ethanol	GOBP	2.38354	-0.521534	Cdk1;Cat;Cybb
Sperm-Egg Recognition	GOBP	-0.402821	-0.357671
Negative Regulation Of Kinase Activity	GOBP	1.76768	-0.44172	Ptpn1;Nup62
Pyroptosis	GOBP	-0.23375	1.3937		Casp6
Neurotransmitter Receptor Internalization	GOBP	-0.197455	-0.173973
Lymphocyte Migration	GOBP	-0.197455	1.48285		Myo1g
Regulation Of Insulin Secretion	GOBP	1.38611	1.50028	Nos2;Acsl4	Lrp1;Osbp
Dna Conformation Change	GOBP	-0.667729	-0.597653
Regulation Of Ph	GOBP	-0.337471	-0.298958
Golgi Vesicle Transport	GOBP	-1.12908	-0.974954	Trappc11	Snx8
Regulation Of Cellular Component Size	GOBP	-1.77723	1.38295		Lrp1;Gsn;Dbnl;Picalm
Amide Transport	GOBP	-0.370496	1.13222		Osbp
Regulation Of Multicellular Organismal Process	GOBP	1.57874	1.97894	Stat1;Acod1;Nos2;H2-D1;Acsl1;Cdk1;Hmox1;Ddx21;Cybb;Gbp4;Isg15;Oas3	Lrp1;Abcd2;Xdh;Cacna1s;Lgmn;Fabp4;Anxa2;Gsn;Arg1;Dbnl;Picalm;Sash3
Mesenchymal Cell Differentiation	GOBP	0.839819	-0.468766	Stat1
Innate Immune Response-Activating Signaling Pathway	GOBP	0.918334	-0.414205	Oas3
Integrin-Mediated Signaling Pathway	GOBP	1.71074	0.913911	Fyb1;Isg15	Zyx
Positive Regulation Of Substrate Adhesion-Dependent Cell Spreading	GOBP	-0.402821	-0.357671
Acyl-Coa Metabolic Process	GOBP	2.03851	-0.328601	Acsl1;Acsl4
Negative Regulation Of Hemopoiesis	GOBP	-0.303704	-0.26871
Myeloid Cell Differentiation	GOBP	-0.991431	0.483514		Anxa2
Regulation Of Blood Circulation	GOBP	-0.640283	-0.572662
Meiotic Chromosome Segregation	GOBP	-0.303704	-0.26871
Regulation Of Cellular Senescence	GOBP	-0.23375	-0.206256
Dna-Templated Dna Replication	GOBP	-0.402821	-0.357671
Spliceosomal Tri-Snrnp Complex Assembly	GOBP	-0.197455	-0.173973
Sulfur Compound Biosynthetic Process	GOBP	2.91397	-0.328601	Acsl1;Gstm1;Acsl4
Regulation Of Receptor Localization To Synapse	GOBP	-0.23375	-0.206256
Positive Regulation Of Cell Growth	GOBP	1.08538	1.88639	Acsl4;Psmd10	Lrp1;Dbnl;Picalm
Tube Formation	GOBP	-0.465524	-0.414205
Regulated Exocytosis	GOBP	-0.612393	-0.547294
Response To Peptide Hormone	GOBP	1.68506	-0.604925	Stat1;Cat;Ptpn1;Cybb	Dennd4c
Positive Regulation Of Monoatomic Ion Transmembrane Transport	GOBP	-0.337471	-0.298958
Response To Growth Factor	GOBP	1.33472	1.01167	Gclm;Dnmt1;Cat;Ehd1	Lgmn;Zyx;Lpxn
Negative Regulation Of Muscle Cell Differentiation	GOBP	1.32606	-0.206256	Dnmt1
Spliceosomal Complex Assembly	GOBP	-0.370496	1.13222		Srpk1
Formation Of Cytoplasmic Translation Initiation Complex	GOBP	-0.465524	-0.414205
Regulation Of Aerobic Respiration	GOBP	-0.197455	-0.173973
Regulation Of Response To Biotic Stimulus	GOBP	3.9607	0.653872	Stat1;Acod1;H2-D1;Gbp4;Isg15;Parp9;Oas3;Oasl1;Gbp2	Casp6;Arg1
Cellular Response To Oxygen Levels	GOBP	1.42627	0.728604	Hmox1;Cybb	Ndrg1
Protein Localization To Endoplasmic Reticulum	GOBP	-0.525853	-0.468766
Spermatid Development	GOBP	-0.269148	-0.237822
Positive Regulation Of Nervous System Development	GOBP	-0.945059	1.88639		Lrp1;Dbnl;Picalm
Secondary Alcohol Metabolic Process	GOBP	1.71074	0.913911	Cat;Apobr	Lrp1
Regulation Of Post-Transcriptional Gene Silencing By Regulatory Ncrna	GOBP	-0.197455	-0.173973
Small Molecule Catabolic Process	GOBP	-0.509751	2.21262	Nos2	Abcd2;Xdh;Arg1;Pfkp
Regulation Of Mitotic Cell Cycle	GOBP	0.683839	-0.559503	Cdk1;Nup62	Lgmn
Negative Regulation Of Canonical Nf-Kappab Signal Transduction	GOBP	1.32606	-0.206256	Stat1
Protein Localization To Vacuole	GOBP	-0.525853	-0.468766
Regulation Of Proteasomal Protein Catabolic Process	GOBP	-0.440733	-0.956356	Psmd10
Modification Of Synaptic Structure	GOBP	-0.197455	-0.173973
Regulation Of Cytoplasmic Transport	GOBP	-0.49597	-0.44172
Glycerolipid Biosynthetic Process	GOBP	1.82829	-0.414205	Acsl1;Acsl4
Granulocyte Migration	GOBP	-0.434485	-0.386196
Protein Targeting To Lysosome	GOBP	-0.197455	-0.173973
Non-Lytic Viral Release	GOBP	-0.197455	-0.173973
Carboxylic Acid Metabolic Process	GOBP	2.64607	0.847413	Nos2;Acsl1;Asl;Cyb5a;Gclm;Gstm1;Aldh18a1;Gne;Acsl4	Abcd2;Fabp4;Arg1;Pfkp
Hepaticobiliary System Development	GOBP	1.51203	-0.572662	Asl;Hmox1
Cellular Response To Extracellular Stimulus	GOBP	-1.05906	-0.956356
Behavior	GOBP	-0.613511	0.85457	Asl	Lgmn;Picalm
Regulation Of Phosphorus Metabolic Process	GOBP	0.998786	-0.549574	Ptpn1;Nup62;Gbp4;Parp9;Psmd10	Xdh;Anxa2;Osbp
Retrograde Transport, Endosome To Golgi	GOBP	-0.773444	0.655093		Snx8
Cerebellum Morphogenesis	GOBP	-0.197455	-0.173973
Regulation Of Non-Motile Cilium Assembly	GOBP	-0.197455	-0.173973
Response To Oxygen Levels	GOBP	2.21342	0.452881	Nos2;Hmox1;Cat;Cybb	Ndrg1
Mitochondrion Localization	GOBP	-0.269148	-0.237822
Female Gamete Generation	GOBP	1.00911	-0.357671	Nos2
Microtubule Organizing Center Organization	GOBP	0.770831	-0.521534	Nup62
Negative Regulation Of Stress Fiber Assembly	GOBP	-0.303704	-0.26871
Development Of Primary Female Sexual Characteristics	GOBP	0.918334	-0.414205	Nos2
Signal Release	GOBP	0.739304	0.813689	Nos2	Niban2
Lactate Metabolic Process	GOBP	-0.197455	-0.173973
Dendritic Spine Morphogenesis	GOBP	-0.197455	-0.173973
Regulation Of Telomere Maintenance Via Telomere Lengthening	GOBP	-0.465524	-0.414205
Carbohydrate Catabolic Process	GOBP	-0.69475	0.728604		Pfkp
Taxis	GOBP	-0.798936	2.11763		S100a4;Lrp1;Lsp1
Regulation Of Mitotic Metaphase/Anaphase Transition	GOBP	-0.197455	-0.173973
Regulation Of Protein Localization To Cell Surface	GOBP	-0.303704	1.2485		Picalm
Cholesterol Homeostasis	GOBP	1.24758	1.31658	Ehd1	Fabp4
Cardiac Muscle Hypertrophy	GOBP	-0.197455	-0.173973
Negative Regulation Of Mapk Cascade	GOBP	2.21447	-0.597653	Ptpn1;Nup62;Psmd10
Positive Regulation Of Synaptic Vesicle Recycling	GOBP	-0.197455	1.48285		Picalm
Regulation Of Cellular Process	GOBP	2.39767	1.27152	Stat1;Acod1;Nos2;H2-D1;Nfkb2;Prdx5;Ube4b;Hat1;Acsl1;Asl;Ncapg;Gclm;Fyb1;Cdk1;Dnmt1;Hmox1;Cat;Marcksl1;Prdx1;Ptpn1;Arfgap1;Nup62;Lcp2;Ddx21;Skap2;Cybb;Gbp4;Isg15;Acsl4;Parp9;Ehd1;Edc3;Ndrg3;Oas3;Oasl1;Gbp2;Psmd10	S100a4;Lrp1;Abcd2;Srpk1;Dennd4c;Xdh;Ndrg1;Tpd52;Cacna1s;Casp6;Lgmn;Fabp4;Anxa2;Gsn;Lsp1;Stom;Cdk18;Osbp;Zyx;Wipf1;Myo1g;Arg1;Dbnl;Mtss1;Picalm;Epb41l2;Sash3;Niban2;Lpxn
Neural Tube Development	GOBP	-0.555202	-0.495364
Cell Differentiation	GOBP	-1.14618	1.63096	Stat1;Cnn3;Nfkb2;Ube4b;Micall2;Cdk1;Acsl4;Ehd1	Lrp1;Srpk1;Ndrg1;Tpd52;Cacna1s;Casp6;Fabp4;Anxa2;Selenbp1;Dbnl;Mtss1;Picalm;Sash3
Positive Regulation Of Nf-Kappab Transcription Factor Activity	GOBP	-0.370496	-0.328601
Regulation Of Muscle System Process	GOBP	-0.945059	1.20317		Cacna1s;Gsn
Epidermal Growth Factor Receptor Signaling Pathway	GOBP	-0.23375	-0.206256
Neutrophil Migration	GOBP	-0.370496	-0.328601
Peptidyl-Threonine Phosphorylation	GOBP	1.41684	-0.173973	Cdk1
Mesoderm Formation	GOBP	-0.197455	-0.173973
Regulation Of Autophagy Of Mitochondrion In Response To Mitochondrial Depolarization	GOBP	-0.197455	-0.173973
Positive Regulation Of Cell Migration	GOBP	-1.12908	-0.515554	Hmox1	Lrp1;Lgmn
Regulation Of Oxidative Stress-Induced Intrinsic Apoptotic Signaling Pathway	GOBP	-0.370496	-0.328601
Positive Regulation Of Cell Motility	GOBP	-1.16063	-0.538967	Hmox1	Lrp1;Lgmn
Purine Nucleoside Monophosphate Biosynthetic Process	GOBP	-0.402821	-0.357671
Negative Regulation Of Macromolecule Metabolic Process	GOBP	2.46549	0.802092	Stat1;Acod1;Nos2;Prdx5;Hat1;Cdk1;Dnmt1;Hmox1;Ptpn1;Nup62;Gbp4;Isg15;Parp9;Edc3;Oas3;Psmd10	Lrp1;Abcd2;Xdh;Lgmn;Fabp4;Anxa2;Arg1;Picalm;Niban2
Regulation Of Rna Export From Nucleus	GOBP	-0.197455	-0.173973
Mrna Transport	GOBP	0.430069	-0.872899	Nup62
Positive Regulation Of Ras Protein Signal Transduction	GOBP	-0.197455	-0.173973
Execution Phase Of Apoptosis	GOBP	-0.23375	1.3937		Casp6
Intracellular Lipid Transport	GOBP	-0.23375	2.52316		Abcd2;Osbp
Positive Regulation Of Glial Cell Differentiation	GOBP	-0.23375	-0.206256
Regulation Of Cell Adhesion	GOBP	-1.33029	1.11033	H2-D1	Lrp1;Arg1;Sash3;Lpxn
Membrane Lipid Biosynthetic Process	GOBP	-0.197455	1.48285		Osbp
Negative Regulation Of Protein Phosphorylation	GOBP	1.57207	0.438384	Ptpn1;Nup62;Gbp4	Xdh
Neutrophil Activation Involved In Immune Response	GOBP	-0.197455	-0.173973
Regulation Of Synapse Organization	GOBP	-1.03676	1.09615		Dbnl;Picalm
Isocitrate Metabolic Process	GOBP	-0.197455	-0.173973
Cell Cycle Phase Transition	GOBP	0.739304	-0.547294	Cdk1
Associative Learning	GOBP	-0.303704	1.2485		Lgmn
Monoamine Transport	GOBP	-0.197455	-0.173973
Cellular Response To Heat	GOBP	0.877741	-0.44172	Hmox1
Regulation Of Neuron Projection Regeneration	GOBP	-0.269148	1.31658		Lrp1
Negative Regulation Of Immune Effector Process	GOBP	2.12111	1.18751	H2-D1;Hmox1	Arg1
Apical Junction Assembly	GOBP	1.17838	-0.26871	Micall2
Ovulation Cycle Process	GOBP	1.32606	-0.206256	Nos2
Myeloid Leukocyte Mediated Immunity	GOBP	-0.337471	-0.298958
Positive Regulation Of Lymphocyte Proliferation	GOBP	0.770831	0.845189	H2-D1	Sash3
Synaptic Vesicle Cycle	GOBP	-0.848897	0.590783		Picalm
Regulation Of Cell Shape	GOBP	-0.824083	0.611312		Epb41l2
Regulation Of Cysteine-Type Endopeptidase Activity	GOBP	1.32606	-0.206256	Stat1
Positive Regulation Of Macromolecule Metabolic Process	GOBP	1.28477	-1.25663	Stat1;Nos2;H2-D1;Nfkb2;Cdk1;Dnmt1;Ptpn1;Nup62;Ddx21;Cybb;Isg15;Parp9;Oas3;Psmd10	Lrp1;Anxa2;Gsn;Osbp;Picalm;Sash3;Niban2
Prostaglandin Metabolic Process	GOBP	1.32606	-0.206256	Gstm1
Dna-Templated Transcription	GOBP	1.81397	0.552175	Stat1;Dnmt1;Ddx21	Anxa2
Cell-Cell Junction Organization	GOBP	0.629051	0.70295	Micall2	Mtss1
Cellular Response To Epidermal Growth Factor Stimulus	GOBP	-0.58404	-0.521534
Cellular Response To Toxic Substance	GOBP	3.10527	-0.521534	Prdx5;Gstm1;Cat;Prdx1
Response To Interleukin-4	GOBP	-0.434485	1.03504		Mrc1
Tissue Morphogenesis	GOBP	-0.665199	-0.559503	Ube4b	Mtss1
Embryonic Placenta Development	GOBP	-0.303704	-0.26871
Leukocyte Chemotaxis	GOBP	-0.525853	-0.468766
Recombinational Repair	GOBP	-0.434485	-0.386196
Negative Regulation Of Carbohydrate Metabolic Process	GOBP	-0.303704	-0.26871
Regulation Of Hemostasis	GOBP	-0.197455	1.48285		Anxa2
Regulation Of Arp2/3 Complex-Mediated Actin Nucleation	GOBP	-0.337471	-0.298958
Biomineral Tissue Development	GOBP	-0.197455	1.48285		Mtss1
Regulation Of Smooth Muscle Cell Proliferation	GOBP	2.5114	-0.468766	Stat1;Dnmt1;Hmox1
Response To Platelet-Derived Growth Factor	GOBP	-0.303704	-0.26871
Hormone Metabolic Process	GOBP	-0.337471	-0.298958
Translation At Postsynapse	GOBP	-1.08112	-0.976684
Regulation Of Extrinsic Apoptotic Signaling Pathway Via Death Domain Receptors	GOBP	1.24758	-0.237822	Hmox1
Negative Regulation Of Epithelial Cell Proliferation	GOBP	0.918334	1.9339	Stat1	Xdh;Mtss1
Negative Regulation Of Insulin Receptor Signaling Pathway	GOBP	-0.197455	-0.173973
B Cell Activation Involved In Immune Response	GOBP	-0.337471	-0.298958
Positive Regulation Of Adaptive Immune Response	GOBP	0.918334	0.99184	H2-D1	Sash3
Angiogenesis	GOBP	0.4809	0.552175	Hmox1	Anxa2
Embryo Development Ending In Birth Or Egg Hatching	GOBP	-1.06531	-0.917191	Acsl4	Mtss1
Regulation Of Multicellular Organism Growth	GOBP	-0.303704	1.2485		Lgmn
Regulation Of Protein Localization To Chromosome, Telomeric Region	GOBP	-0.402821	-0.357671
Metabolic Process	GOBP	-0.723189	-2.72264	Stat1;Nos2;Cmtr1;Prdx5;Ube4b;Acsl1;Asl;Cyb5a;Gclm;Gstm1;Cdk1;Dnmt1;Hmox1;Cat;Prdx1;Ptpn1;Nup62;Aldh18a1;Ddx21;Gne;Cybb;Isg15;Acsl4;Parp9;Edc3;Apobr	Lrp1;Abcd2;Srpk1;Xdh;Casp6;Lgmn;Fabp4;Anxa2;Gsn;Cdk18;Osbp;Wipf1;F13a1;Arg1;Pfkp
Negative Regulation Of Ras Protein Signal Transduction	GOBP	1.24758	-0.237822	Nup62
Regulation Of Protein Localization To Endosome	GOBP	-0.197455	-0.173973
Regulation Of Transporter Activity	GOBP	-0.402821	1.08164		Stom
Positive Regulation Of Developmental Process	GOBP	1.07804	0.938827	Stat1;Cdk1;Hmox1;Cybb;Isg15;Ehd1	Lrp1;Casp6;Dbnl;Picalm;Sash3
Male Gonad Development	GOBP	-0.303704	-0.26871
Positive Regulation Of Receptor-Mediated Endocytosis	GOBP	-0.465524	0.99184		Anxa2
Adenylate Cyclase-Modulating G Protein-Coupled Receptor Signaling Pathway	GOBP	-0.197455	-0.173973
Metaphase Chromosome Alignment	GOBP	0.877741	-0.44172	Nup62
Cellular Aromatic Compound Metabolic Process	GOBP	0.737536	-2.8079	Stat1;Cmtr1;Prdx5;Acsl1;Gstm1;Dnmt1;Hmox1;Ddx21;Gne;Acsl4;Parp9;Edc3	Srpk1;Xdh;Anxa2
Developmental Maturation	GOBP	-0.747592	0.678475		Picalm
Positive Regulation Of Response To Wounding	GOBP	-0.465524	0.99184		Lrp1
Canonical Wnt Signaling Pathway	GOBP	-0.197455	-0.173973
Establishment Of Protein Localization To Plasma Membrane	GOBP	-0.49597	-0.44172
Humoral Immune Response	GOBP	1.41684	-0.173973	H2-D1
Protein Import Into Nucleus	GOBP	-0.423559	-0.93582	Nup62
Positive Regulation Of Myeloid Leukocyte Mediated Immunity	GOBP	2.43079	1.3937	H2-D1;Ddx21	Arg1
Substrate-Dependent Cell Migration	GOBP	-0.23375	-0.206256
Regulation Of Intrinsic Apoptotic Signaling Pathway By P53 Class Mediator	GOBP	-0.269148	-0.237822
Regulation Of Leukocyte Chemotaxis	GOBP	-0.465524	0.99184		Lgmn
Regulation Of Heart Growth	GOBP	1.17838	-0.26871	Cdk1
Regulation Of System Process	GOBP	-1.24987	0.873912		Cacna1s;Gsn
Notch Signaling Pathway	GOBP	-0.197455	-0.173973
Ribonucleoside Triphosphate Biosynthetic Process	GOBP	-0.303704	-0.26871
Regulation Of Cell Division	GOBP	1.71074	-0.468766	Cat;Nup62
Intrinsic Apoptotic Signaling Pathway In Response To Endoplasmic Reticulum Stress	GOBP	-0.197455	-0.173973
B Cell Homeostasis	GOBP	-0.303704	1.2485		Sash3
Dna Damage Checkpoint Signaling	GOBP	1.96292	-0.357671	Cdk1;Parp9
Cellular Response To Topologically Incorrect Protein	GOBP	1.06035	-0.328601	Ptpn1
Protein Tetramerization	GOBP	-0.402821	-0.357671
Positive Regulation Of Leukocyte Mediated Immunity	GOBP	1.60622	1.71641	H2-D1;Ddx21	Arg1;Sash3
Anterograde Axonal Transport	GOBP	-0.402821	-0.357671
Nuclear Transport	GOBP	-0.967999	-1.51231	Nup62
Regulation Of Peptide Transport	GOBP	1.27485	1.39067	Nos2;Acsl4	Lrp1;Osbp
Positive Chemotaxis	GOBP	-0.197455	2.65632		S100a4;Lrp1
Regulation Of Tumor Necrosis Factor Superfamily Cytokine Production	GOBP	2.06615	0.678475	H2-D1;Cybb;Oas3	Sash3
Regulation Of Lipid Metabolic Process	GOBP	0.581743	0.655093	Acsl4	Abcd2
Positive Regulation Of Cell-Cell Adhesion	GOBP	0.463243	0.534001	H2-D1	Sash3
Negative Regulation Of Cell Junction Assembly	GOBP	-0.23375	1.3937		Lrp1
Neuroinflammatory Response	GOBP	-0.197455	1.48285		Lrp1
Regulation Of Cd4-Positive, Alpha-Beta T Cell Activation	GOBP	-0.197455	1.48285		Sash3
Export From Cell	GOBP	0.601975	0.714898	Nos2;Trappc11	Myo1g;Niban2
Cellular Respiration	GOBP	0.681282	-0.597653	Cat
Positive Regulation Of Cell Cycle G2/M Phase Transition	GOBP	1.24758	-0.237822	Cdk1
Mitotic Sister Chromatid Segregation	GOBP	1.38611	-0.646566	Ncapg;Nup62
Positive Regulation Of G2/M Transition Of Mitotic Cell Cycle	GOBP	1.32606	-0.206256	Cdk1
Cardiac Ventricle Development	GOBP	1.24758	-0.237822	Ube4b
Cellular Response To Peptide Hormone Stimulus	GOBP	0.4809	0.552175	Ptpn1	Dennd4c
Developmental Growth Involved In Morphogenesis	GOBP	-0.49597	-0.44172
Glyceraldehyde-3-Phosphate Biosynthetic Process	GOBP	-0.303704	-0.26871
Regulation Of Chromosome Separation	GOBP	1.11643	-0.298958	Ncapg
Regulation Of Striated Muscle Contraction	GOBP	-0.337471	-0.298958
Cellular Response To Decreased Oxygen Levels	GOBP	1.55797	0.813689	Hmox1;Cybb	Ndrg1
Cell Projection Organization	GOBP	0.542604	1.9034	Ube4b;Micall2;Acsl4;Ehd1	Lrp1;Abcd2;Casp6;Lgmn;Gsn;Dbnl;Picalm
Protein Stabilization	GOBP	-1.29012	-1.16972
Response To Glucocorticoid	GOBP	-0.49597	-0.44172
Methylation	GOBP	1.71074	-0.468766	Cmtr1;Dnmt1
Plasma Membrane Bounded Cell Projection Assembly	GOBP	-0.406434	0.467915	Ehd1	Gsn
Regulation Of Cell-Substrate Adhesion	GOBP	-1.01422	0.467915		Lrp1
Intracellular Protein Transport	GOBP	-1.31054	-2.0586	Nup62;Ehd1;Gbp2	Snx8
Acylglycerol Metabolic Process	GOBP	4.13289	-0.237822	Acsl1;Cat;Acsl4;Apobr
Response To Retinoic Acid	GOBP	-0.269148	-0.237822
Regulation Of Membrane Potential	GOBP	-0.527049	-1.05603	Gclm
Rho Protein Signal Transduction	GOBP	-0.337471	-0.298958
Regulation Of Animal Organ Morphogenesis	GOBP	-0.197455	-0.173973
Proteasome Assembly	GOBP	1.41684	-0.173973	Psmd10
Regulation Of Release Of Sequestered Calcium Ion Into Cytosol	GOBP	-0.269148	-0.237822
Macromolecule Modification	GOBP	1.37015	-1.24276	Nos2;Cmtr1;Ube4b;Cdk1;Dnmt1;Ptpn1;Isg15	Srpk1;F13a1
Regulation Of Wnt Signaling Pathway	GOBP	-0.721366	0.70295		Lrp1
Neuron Projection Development	GOBP	1.15926	1.34583	Ube4b;Micall2;Acsl4;Ehd1	Lrp1;Casp6;Dbnl;Picalm
Response To Hexose	GOBP	0.877741	0.951583	Gclm	Casp6
Regulation Of Actin Filament Organization	GOBP	-1.64222	1.02899		Gsn;Dbnl;Mtss1
Regulation Of Secretion By Cell	GOBP	0.778338	0.929077	Nos2;Hmox1;Acsl4	Lrp1;Anxa2;Osbp
Rna Stabilization	GOBP	-0.721366	-0.646566
Arp2/3 Complex-Mediated Actin Nucleation	GOBP	-0.269148	-0.237822
Response To Toxic Substance	GOBP	3.26749	-0.717462	Prdx5;Gstm1;Cdk1;Cat;Prdx1
Mapk Cascade	GOBP	-0.612393	-0.547294
Negative Regulation Of Viral Process	GOBP	3.25208	1.81883	Stat1;Isg15;Oas3;Oasl1	Srpk1;Gsn
Establishment Of Skin Barrier	GOBP	-0.269148	-0.237822
Endothelium Development	GOBP	-0.434485	-0.386196
Protein Localization To Plasma Membrane	GOBP	1.60392	1.09615	Fyb1;Ehd1;Psmd10	Dennd4c;Anxa2
Vacuolar Localization	GOBP	-0.370496	-0.328601
Regulation Of Neuron Migration	GOBP	-0.269148	-0.237822
Positive Regulation Of Focal Adhesion Assembly	GOBP	-0.303704	-0.26871
Regulation Of Ras Protein Signal Transduction	GOBP	1.05728	0.499706	Arfgap1;Nup62	Dennd4c
Binding Of Sperm To Zona Pellucida	GOBP	-0.402821	-0.357671
Intermediate Filament-Based Process	GOBP	-0.667729	-0.597653
Axonal Transport	GOBP	-0.49597	-0.44172
Regulation Of Steroid Metabolic Process	GOBP	-0.197455	-0.173973
Regulation Of Alpha-Beta T Cell Activation	GOBP	0.961971	1.03504	H2-D1	Sash3
Regulation Of Granulocyte Chemotaxis	GOBP	-0.23375	-0.206256
Actin Filament Severing	GOBP	-0.23375	2.52316		Gsn;Dbnl
Platelet-Derived Growth Factor Receptor Signaling Pathway	GOBP	1.32606	-0.206256	Ptpn1
Regulation Of Cellular Respiration	GOBP	-0.269148	-0.237822
Carboxylic Acid Catabolic Process	GOBP	0.654502	1.53978	Nos2	Abcd2;Arg1
Rna Export From Nucleus	GOBP	0.604828	-0.670515	Nup62
Sensory Perception Of Mechanical Stimulus	GOBP	-0.23375	-0.206256
Cell Projection Morphogenesis	GOBP	-1.3878	1.30428		Lrp1;Dbnl;Picalm
Early Endosome To Late Endosome Transport	GOBP	-0.23375	-0.206256
Positive Regulation Of Tor Signaling	GOBP	-0.525853	-0.468766
Respiratory Burst	GOBP	1.41684	-0.173973	Cybb
Organic Acid Catabolic Process	GOBP	0.654502	1.53978	Nos2	Abcd2;Arg1
Multi-Organism Reproductive Process	GOBP	2.65532	-0.414205	Acod1;Acsl4;Ndrg3
Nucleoside Phosphate Metabolic Process	GOBP	0.809817	-0.873459	Prdx5;Acsl1;Acsl4	Xdh
Regulation Of Cellular Response To Oxidative Stress	GOBP	-0.197455	-0.173973
Regulation Of Exocytosis	GOBP	0.446313	0.516524	Hmox1	Anxa2
Cellular Response To Molecule Of Bacterial Origin	GOBP	2.74238	0.678475	Stat1;Acod1;Nos2;Gbp2	Mrc1
Protein-Dna Complex Organization	GOBP	1.58332	-1.33003	Hat1;Cdk1;Dnmt1;Ddx21
Myelination	GOBP	-0.465524	1.9339		Abcd2;Ndrg1
Protein-Rna Complex Organization	GOBP	-1.72738	-0.888074		Srpk1
Regulation Of Cytoskeleton Organization	GOBP	-1.49359	0.951067	Nup62	Lrp1;Gsn;Dbnl;Mtss1
Tissue Development	GOBP	0.810468	-0.997861	Stat1;Cnn3;Ube4b;Cdk1;Cat;Ndrg3	Cacna1s;Casp6;Mtss1
Positive Regulation Of Cell Population Proliferation	GOBP	1.42901	2.49418	Stat1;H2-D1;Cdk1;Dnmt1;Hmox1;Marcksl1;Ehd1	Lrp1;Tpd52;Lgmn;Fabp4;Anxa2;Arg1;Dbnl;Picalm;Sash3
Regulation Of Cellular Component Organization	GOBP	0.745178	-1.2988	Stat1;H2-D1;Ncapg;Cdk1;Ptpn1;Arfgap1;Nup62;Isg15;Acsl4;Ehd1;Gbp2;Psmd10	Lrp1;Anxa2;Gsn;Osbp;Dbnl;Mtss1;Picalm
Polysaccharide Metabolic Process	GOBP	-0.402821	-0.357671
Lipopolysaccharide-Mediated Signaling Pathway	GOBP	1.41684	-0.173973	Stat1
Negative Regulation Of Cell Cycle	GOBP	1.34756	-0.670515	Cdk1;Parp9
Regulation Of Cell Size	GOBP	-1.01422	1.12177		Lrp1;Dbnl
